## Supplementary material for "Postglacial genomes from foragers across Northern Eurasia reveal prehistoric mobility associated with the spread of the Uralic and Yeniseian languages": Data S6 (part 275 of 296)

### Sheet: Table 4 (continued)
Targets	Models	P	Sources	Prop	SE	Z	Pass?	Num_Sources	All_Positive?	Included?
Shor_Mountain	Altai_N+Mongolia_N_North+China_YR_MN+Yakutia_LNBA+Russia_Srubnaya	7.47363e-05	China_YR_MN	-0.0914548	0.0457389	-1.9995	FALSE	5	FALSE	Shor_Mountain
Shor_Mountain	Altai_N+Mongolia_N_North+China_YR_MN+Yakutia_LNBA+Russia_Srubnaya	7.47363e-05	Yakutia_LNBA	0.0494739	0.0683961	0.723345	FALSE	5	FALSE	Shor_Mountain
Shor_Mountain	Altai_N+Mongolia_N_North+China_YR_MN+Yakutia_LNBA+Russia_Srubnaya	7.47363e-05	Russia_Srubnaya	0.346559	0.0137593	25.1874	FALSE	5	FALSE	Shor_Mountain
Shor_Mountain	Altai_N+EHG+Mongolia_N_North+China_YR_MN+Russia_Srubnaya	6.50787e-05	Altai_N	0.152292	0.0668776	2.27718	FALSE	5	FALSE	Shor_Mountain
Shor_Mountain	Altai_N+EHG+Mongolia_N_North+China_YR_MN+Russia_Srubnaya	6.50787e-05	EHG	-0.022328	0.0941515	-0.23715	FALSE	5	FALSE	Shor_Mountain
Shor_Mountain	Altai_N+EHG+Mongolia_N_North+China_YR_MN+Russia_Srubnaya	6.50787e-05	Mongolia_N_North	0.616197	0.0433494	14.2146	FALSE	5	FALSE	Shor_Mountain
Shor_Mountain	Altai_N+EHG+Mongolia_N_North+China_YR_MN+Russia_Srubnaya	6.50787e-05	China_YR_MN	-0.106208	0.047616	-2.23051	FALSE	5	FALSE	Shor_Mountain
Shor_Mountain	Altai_N+EHG+Mongolia_N_North+China_YR_MN+Russia_Srubnaya	6.50787e-05	Russia_Srubnaya	0.360047	0.0565096	6.37142	FALSE	5	FALSE	Shor_Mountain
Shor_Mountain	Altai_N+BMAC+Mongolia_N_North+China_YR_MN+Russia_Srubnaya	4.52315e-05	Altai_N	0.138571	0.0250364	5.53478	FALSE	5	FALSE	Shor_Mountain
Shor_Mountain	Altai_N+BMAC+Mongolia_N_North+China_YR_MN+Russia_Srubnaya	4.52315e-05	BMAC	0.00552336	0.0441315	0.125157	FALSE	5	FALSE	Shor_Mountain
Shor_Mountain	Altai_N+BMAC+Mongolia_N_North+China_YR_MN+Russia_Srubnaya	4.52315e-05	Mongolia_N_North	0.615252	0.0429811	14.3145	FALSE	5	FALSE	Shor_Mountain
Shor_Mountain	Altai_N+BMAC+Mongolia_N_North+China_YR_MN+Russia_Srubnaya	4.52315e-05	China_YR_MN	-0.0992953	0.0441821	-2.24741	FALSE	5	FALSE	Shor_Mountain
Shor_Mountain	Altai_N+BMAC+Mongolia_N_North+China_YR_MN+Russia_Srubnaya	4.52315e-05	Russia_Srubnaya	0.339949	0.0598337	5.68156	FALSE	5	FALSE	Shor_Mountain
Shor_Mountain	Tyumen_HG+Mongolia_N_North+China_YR_MN+Yakutia_LNBA+Russia_Srubnaya	4.1822e-05	Tyumen_HG	0.126092	0.0206888	6.09468	FALSE	5	FALSE	Shor_Mountain
Shor_Mountain	Tyumen_HG+Mongolia_N_North+China_YR_MN+Yakutia_LNBA+Russia_Srubnaya	4.1822e-05	Mongolia_N_North	0.593987	0.0907572	6.54479	FALSE	5	FALSE	Shor_Mountain
Shor_Mountain	Tyumen_HG+Mongolia_N_North+China_YR_MN+Yakutia_LNBA+Russia_Srubnaya	4.1822e-05	China_YR_MN	-0.059373	0.0458332	-1.29541	FALSE	5	FALSE	Shor_Mountain
Shor_Mountain	Tyumen_HG+Mongolia_N_North+China_YR_MN+Yakutia_LNBA+Russia_Srubnaya	4.1822e-05	Yakutia_LNBA	0.0361423	0.0736845	0.4905	FALSE	5	FALSE	Shor_Mountain
Shor_Mountain	Tyumen_HG+Mongolia_N_North+China_YR_MN+Yakutia_LNBA+Russia_Srubnaya	4.1822e-05	Russia_Srubnaya	0.303152	0.0189109	16.0305	FALSE	5	FALSE	Shor_Mountain
Shor_Mountain	Tyumen_HG+BMAC+Mongolia_N_North+China_YR_MN+Russia_Srubnaya	3.84814e-05	Tyumen_HG	0.143848	0.026234	5.48326	FALSE	5	FALSE	Shor_Mountain
Shor_Mountain	Tyumen_HG+BMAC+Mongolia_N_North+China_YR_MN+Russia_Srubnaya	3.84814e-05	BMAC	0.0308764	0.0469729	0.657325	FALSE	5	FALSE	Shor_Mountain
Shor_Mountain	Tyumen_HG+BMAC+Mongolia_N_North+China_YR_MN+Russia_Srubnaya	3.84814e-05	Mongolia_N_North	0.623841	0.0399907	15.5996	FALSE	5	FALSE	Shor_Mountain
Shor_Mountain	Tyumen_HG+BMAC+Mongolia_N_North+China_YR_MN+Russia_Srubnaya	3.84814e-05	China_YR_MN	-0.0546954	0.044778	-1.22148	FALSE	5	FALSE	Shor_Mountain
Shor_Mountain	Tyumen_HG+BMAC+Mongolia_N_North+China_YR_MN+Russia_Srubnaya	3.84814e-05	Russia_Srubnaya	0.25613	0.0724961	3.53302	FALSE	5	FALSE	Shor_Mountain
Shor_Mountain	Hungary_EN_HG_Koros+EHG+China_YR_MN+Yakutia_LNBA+Russia_Srubnaya	7.1805e-06	Hungary_EN_HG_Koros	-0.71258	0.215155	-3.31195	FALSE	5	FALSE	Shor_Mountain
Shor_Mountain	Hungary_EN_HG_Koros+EHG+China_YR_MN+Yakutia_LNBA+Russia_Srubnaya	7.1805e-06	EHG	0.192164	0.0542098	3.54482	FALSE	5	FALSE	Shor_Mountain
Shor_Mountain	Hungary_EN_HG_Koros+EHG+China_YR_MN+Yakutia_LNBA+Russia_Srubnaya	7.1805e-06	China_YR_MN	0.332133	0.0718465	4.62281	FALSE	5	FALSE	Shor_Mountain
Shor_Mountain	Hungary_EN_HG_Koros+EHG+China_YR_MN+Yakutia_LNBA+Russia_Srubnaya	7.1805e-06	Yakutia_LNBA	0.330196	0.0634544	5.20367	FALSE	5	FALSE	Shor_Mountain
Shor_Mountain	Hungary_EN_HG_Koros+EHG+China_YR_MN+Yakutia_LNBA+Russia_Srubnaya	7.1805e-06	Russia_Srubnaya	0.858087	0.194271	4.41695	FALSE	5	FALSE	Shor_Mountain
Shor_Mountain	Altai_N+BMAC+Hungary_EN_HG_Koros+Yakutia_LNBA+Russia_Srubnaya	4.19379e-06	Altai_N	-0.744607	1.22073	-0.60997	FALSE	5	FALSE	Shor_Mountain
Shor_Mountain	Altai_N+BMAC+Hungary_EN_HG_Koros+Yakutia_LNBA+Russia_Srubnaya	4.19379e-06	BMAC	-2.07848	3.00556	-0.691545	FALSE	5	FALSE	Shor_Mountain
Shor_Mountain	Altai_N+BMAC+Hungary_EN_HG_Koros+Yakutia_LNBA+Russia_Srubnaya	4.19379e-06	Hungary_EN_HG_Koros	-3.81795	5.26652	-0.724946	FALSE	5	FALSE	Shor_Mountain
Shor_Mountain	Altai_N+BMAC+Hungary_EN_HG_Koros+Yakutia_LNBA+Russia_Srubnaya	4.19379e-06	Yakutia_LNBA	0.938343	0.532634	1.7617	FALSE	5	FALSE	Shor_Mountain
Shor_Mountain	Altai_N+BMAC+Hungary_EN_HG_Koros+Yakutia_LNBA+Russia_Srubnaya	4.19379e-06	Russia_Srubnaya	6.70269	8.93628	0.750053	FALSE	5	FALSE	Shor_Mountain
Shor_Mountain	EHG+Mongolia_N_North+China_YR_MN+Yakutia_LNBA+Russia_Srubnaya	1.37345e-06	EHG	0.162355	0.0305371	5.31663	FALSE	5	FALSE	Shor_Mountain
Shor_Mountain	EHG+Mongolia_N_North+China_YR_MN+Yakutia_LNBA+Russia_Srubnaya	1.37345e-06	Mongolia_N_North	0.594923	0.10257	5.80016	FALSE	5	FALSE	Shor_Mountain
Shor_Mountain	EHG+Mongolia_N_North+China_YR_MN+Yakutia_LNBA+Russia_Srubnaya	1.37345e-06	China_YR_MN	-0.0738647	0.0500181	-1.47676	FALSE	5	FALSE	Shor_Mountain
Shor_Mountain	EHG+Mongolia_N_North+China_YR_MN+Yakutia_LNBA+Russia_Srubnaya	1.37345e-06	Yakutia_LNBA	0.0541135	0.0812202	0.666257	FALSE	5	FALSE	Shor_Mountain
Shor_Mountain	EHG+Mongolia_N_North+China_YR_MN+Yakutia_LNBA+Russia_Srubnaya	1.37345e-06	Russia_Srubnaya	0.262474	0.0277468	9.45961	FALSE	5	FALSE	Shor_Mountain
Shor_Mountain	BMAC+EHG+Mongolia_N_North+China_YR_MN+Russia_Srubnaya	1.3333e-06	BMAC	0.0531446	0.0616466	0.862086	FALSE	5	FALSE	Shor_Mountain
Shor_Mountain	BMAC+EHG+Mongolia_N_North+China_YR_MN+Russia_Srubnaya	1.3333e-06	EHG	0.206085	0.0484018	4.25779	FALSE	5	FALSE	Shor_Mountain
Shor_Mountain	BMAC+EHG+Mongolia_N_North+China_YR_MN+Russia_Srubnaya	1.3333e-06	Mongolia_N_North	0.639615	0.043512	14.6997	FALSE	5	FALSE	Shor_Mountain
Shor_Mountain	BMAC+EHG+Mongolia_N_North+China_YR_MN+Russia_Srubnaya	1.3333e-06	China_YR_MN	-0.0654344	0.0501413	-1.305	FALSE	5	FALSE	Shor_Mountain
Shor_Mountain	BMAC+EHG+Mongolia_N_North+China_YR_MN+Russia_Srubnaya	1.3333e-06	Russia_Srubnaya	0.16659	0.111476	1.4944	FALSE	5	FALSE	Shor_Mountain
Shor_Mountain	Altai_N+Tyumen_HG+Germany_EN_LBK+Yakutia_LNBA+Russia_Srubnaya	1.30609e-06	Altai_N	0.564427	0.203784	2.76974	FALSE	5	FALSE	Shor_Mountain
Shor_Mountain	Altai_N+Tyumen_HG+Germany_EN_LBK+Yakutia_LNBA+Russia_Srubnaya	1.30609e-06	Tyumen_HG	-0.96109	0.323185	-2.97381	FALSE	5	FALSE	Shor_Mountain
Shor_Mountain	Altai_N+Tyumen_HG+Germany_EN_LBK+Yakutia_LNBA+Russia_Srubnaya	1.30609e-06	Germany_EN_LBK	-1.13215	0.41988	-2.69637	FALSE	5	FALSE	Shor_Mountain
Shor_Mountain	Altai_N+Tyumen_HG+Germany_EN_LBK+Yakutia_LNBA+Russia_Srubnaya	1.30609e-06	Yakutia_LNBA	0.433147	0.070799	6.11799	FALSE	5	FALSE	Shor_Mountain
Shor_Mountain	Altai_N+Tyumen_HG+Germany_EN_LBK+Yakutia_LNBA+Russia_Srubnaya	1.30609e-06	Russia_Srubnaya	2.09567	0.628803	3.33279	FALSE	5	FALSE	Shor_Mountain
Shor_Mountain	Altai_N+Hungary_EN_HG_Koros+China_YR_MN+Yakutia_LNBA+Russia_Srubnaya	9.14116e-07	Altai_N	0.112296	0.0338741	3.3151	FALSE	5	FALSE	Shor_Mountain
Shor_Mountain	Altai_N+Hungary_EN_HG_Koros+China_YR_MN+Yakutia_LNBA+Russia_Srubnaya	9.14116e-07	Hungary_EN_HG_Koros	-0.678832	0.220372	-3.08039	FALSE	5	FALSE	Shor_Mountain
Shor_Mountain	Altai_N+Hungary_EN_HG_Koros+China_YR_MN+Yakutia_LNBA+Russia_Srubnaya	9.14116e-07	China_YR_MN	0.2757	0.0662617	4.16077	FALSE	5	FALSE	Shor_Mountain
Shor_Mountain	Altai_N+Hungary_EN_HG_Koros+China_YR_MN+Yakutia_LNBA+Russia_Srubnaya	9.14116e-07	Yakutia_LNBA	0.341435	0.0616185	5.54111	FALSE	5	FALSE	Shor_Mountain
Shor_Mountain	Altai_N+Hungary_EN_HG_Koros+China_YR_MN+Yakutia_LNBA+Russia_Srubnaya	9.14116e-07	Russia_Srubnaya	0.949401	0.206877	4.5892	FALSE	5	FALSE	Shor_Mountain
Shor_Mountain	Tyumen_HG+Hungary_EN_HG_Koros+China_YR_MN+Yakutia_LNBA+Russia_Srubnaya	8.46031e-07	Tyumen_HG	0.113027	0.0355631	3.17821	FALSE	5	FALSE	Shor_Mountain
Shor_Mountain	Tyumen_HG+Hungary_EN_HG_Koros+China_YR_MN+Yakutia_LNBA+Russia_Srubnaya	8.46031e-07	Hungary_EN_HG_Koros	-0.704223	0.227125	-3.1006	FALSE	5	FALSE	Shor_Mountain
Shor_Mountain	Tyumen_HG+Hungary_EN_HG_Koros+China_YR_MN+Yakutia_LNBA+Russia_Srubnaya	8.46031e-07	China_YR_MN	0.323077	0.0722282	4.473	FALSE	5	FALSE	Shor_Mountain
Shor_Mountain	Tyumen_HG+Hungary_EN_HG_Koros+China_YR_MN+Yakutia_LNBA+Russia_Srubnaya	8.46031e-07	Yakutia_LNBA	0.338419	0.0637279	5.31037	FALSE	5	FALSE	Shor_Mountain
Shor_Mountain	Tyumen_HG+Hungary_EN_HG_Koros+China_YR_MN+Yakutia_LNBA+Russia_Srubnaya	8.46031e-07	Russia_Srubnaya	0.9297	0.213101	4.36272	FALSE	5	FALSE	Shor_Mountain
Shor_Mountain	Altai_N+Hungary_EN_HG_Koros+EHG+China_YR_MN+Russia_Srubnaya	2.23524e-07	Altai_N	-0.522251	0.558274	-0.935475	FALSE	5	FALSE	Shor_Mountain
Shor_Mountain	Altai_N+Hungary_EN_HG_Koros+EHG+China_YR_MN+Russia_Srubnaya	2.23524e-07	Hungary_EN_HG_Koros	-2.13949	0.805727	-2.65535	FALSE	5	FALSE	Shor_Mountain
Shor_Mountain	Altai_N+Hungary_EN_HG_Koros+EHG+China_YR_MN+Russia_Srubnaya	2.23524e-07	EHG	1.10902	0.852927	1.30026	FALSE	5	FALSE	Shor_Mountain
Shor_Mountain	Altai_N+Hungary_EN_HG_Koros+EHG+China_YR_MN+Russia_Srubnaya	2.23524e-07	China_YR_MN	0.949147	0.257654	3.68381	FALSE	5	FALSE	Shor_Mountain
Shor_Mountain	Altai_N+Hungary_EN_HG_Koros+EHG+China_YR_MN+Russia_Srubnaya	2.23524e-07	Russia_Srubnaya	1.60357	0.510474	3.14133	FALSE	5	FALSE	Shor_Mountain
Shor_Mountain	Hungary_EN_HG_Koros+Mongolia_N_North+China_YR_MN+Yakutia_LNBA+Russia_Srubnaya	1.47949e-07	Hungary_EN_HG_Koros	-0.627893	0.294685	-2.13073	FALSE	5	FALSE	Shor_Mountain
Shor_Mountain	Hungary_EN_HG_Koros+Mongolia_N_North+China_YR_MN+Yakutia_LNBA+Russia_Srubnaya	1.47949e-07	Mongolia_N_North	0.331217	0.155561	2.12917	FALSE	5	FALSE	Shor_Mountain
Shor_Mountain	Hungary_EN_HG_Koros+Mongolia_N_North+China_YR_MN+Yakutia_LNBA+Russia_Srubnaya	1.47949e-07	China_YR_MN	0.0750953	0.125527	0.59824	FALSE	5	FALSE	Shor_Mountain
Shor_Mountain	Hungary_EN_HG_Koros+Mongolia_N_North+China_YR_MN+Yakutia_LNBA+Russia_Srubnaya	1.47949e-07	Yakutia_LNBA	0.238005	0.0917777	2.59327	FALSE	5	FALSE	Shor_Mountain
Shor_Mountain	Hungary_EN_HG_Koros+Mongolia_N_North+China_YR_MN+Yakutia_LNBA+Russia_Srubnaya	1.47949e-07	Russia_Srubnaya	0.983576	0.270267	3.63928	FALSE	5	FALSE	Shor_Mountain
Shor_Mountain	Germany_EN_LBK+Hungary_EN_HG_Koros+China_YR_MN+Yakutia_LNBA+Russia_Srubnaya	2.53501e-08	Germany_EN_LBK	-0.123558	0.144171	-0.857019	FALSE	5	FALSE	Shor_Mountain
Shor_Mountain	Germany_EN_LBK+Hungary_EN_HG_Koros+China_YR_MN+Yakutia_LNBA+Russia_Srubnaya	2.53501e-08	Hungary_EN_HG_Koros	-0.738097	0.49511	-1.49077	FALSE	5	FALSE	Shor_Mountain
Shor_Mountain	Germany_EN_LBK+Hungary_EN_HG_Koros+China_YR_MN+Yakutia_LNBA+Russia_Srubnaya	2.53501e-08	China_YR_MN	0.29956	0.0807238	3.71092	FALSE	5	FALSE	Shor_Mountain
Shor_Mountain	Germany_EN_LBK+Hungary_EN_HG_Koros+China_YR_MN+Yakutia_LNBA+Russia_Srubnaya	2.53501e-08	Yakutia_LNBA	0.374899	0.0642022	5.83935	FALSE	5	FALSE	Shor_Mountain
Shor_Mountain	Germany_EN_LBK+Hungary_EN_HG_Koros+China_YR_MN+Yakutia_LNBA+Russia_Srubnaya	2.53501e-08	Russia_Srubnaya	1.1872	0.35065	3.3857	FALSE	5	FALSE	Shor_Mountain
Shor_Mountain	Tyumen_HG+Germany_EN_LBK+China_YR_MN+Yakutia_LNBA+Russia_Srubnaya	1.41458e-08	Tyumen_HG	-0.382463	0.188716	-2.02665	FALSE	5	FALSE	Shor_Mountain
Shor_Mountain	Tyumen_HG+Germany_EN_LBK+China_YR_MN+Yakutia_LNBA+Russia_Srubnaya	1.41458e-08	Germany_EN_LBK	-1.05597	0.405514	-2.60402	FALSE	5	FALSE	Shor_Mountain
Shor_Mountain	Tyumen_HG+Germany_EN_LBK+China_YR_MN+Yakutia_LNBA+Russia_Srubnaya	1.41458e-08	China_YR_MN	0.212758	0.058801	3.61826	FALSE	5	FALSE	Shor_Mountain
Shor_Mountain	Tyumen_HG+Germany_EN_LBK+China_YR_MN+Yakutia_LNBA+Russia_Srubnaya	1.41458e-08	Yakutia_LNBA	0.433855	0.0575161	7.54319	FALSE	5	FALSE	Shor_Mountain
Shor_Mountain	Tyumen_HG+Germany_EN_LBK+China_YR_MN+Yakutia_LNBA+Russia_Srubnaya	1.41458e-08	Russia_Srubnaya	1.79182	0.580419	3.08711	FALSE	5	FALSE	Shor_Mountain
Shor_Mountain	Altai_N+Tyumen_HG+Germany_EN_LBK+China_YR_MN+Russia_Srubnaya	8.94474e-09	Altai_N	1.65791	0.843169	1.96628	FALSE	5	FALSE	Shor_Mountain
Shor_Mountain	Altai_N+Tyumen_HG+Germany_EN_LBK+China_YR_MN+Russia_Srubnaya	8.94474e-09	Tyumen_HG	-2.84033	1.28674	-2.20738	FALSE	5	FALSE	Shor_Mountain
Shor_Mountain	Altai_N+Tyumen_HG+Germany_EN_LBK+China_YR_MN+Russia_Srubnaya	8.94474e-09	Germany_EN_LBK	-3.20958	1.41111	-2.27451	FALSE	5	FALSE	Shor_Mountain
Shor_Mountain	Altai_N+Tyumen_HG+Germany_EN_LBK+China_YR_MN+Russia_Srubnaya	8.94474e-09	China_YR_MN	0.0875722	0.292485	0.299408	FALSE	5	FALSE	Shor_Mountain
Shor_Mountain	Altai_N+Tyumen_HG+Germany_EN_LBK+China_YR_MN+Russia_Srubnaya	8.94474e-09	Russia_Srubnaya	5.30443	2.18555	2.42705	FALSE	5	FALSE	Shor_Mountain
Shor_Mountain	Altai_N+Tyumen_HG+Hungary_EN_HG_Koros+China_YR_MN+Russia_Srubnaya	3.45349e-09	Altai_N	-0.0934171	0.56768	-0.16456	FALSE	5	FALSE	Shor_Mountain
Shor_Mountain	Altai_N+Tyumen_HG+Hungary_EN_HG_Koros+China_YR_MN+Russia_Srubnaya	3.45349e-09	Tyumen_HG	0.288676	0.578642	0.498885	FALSE	5	FALSE	Shor_Mountain
Shor_Mountain	Altai_N+Tyumen_HG+Hungary_EN_HG_Koros+China_YR_MN+Russia_Srubnaya	3.45349e-09	Hungary_EN_HG_Koros	-1.78211	0.523811	-3.40219	FALSE	5	FALSE	Shor_Mountain
Shor_Mountain	Altai_N+Tyumen_HG+Hungary_EN_HG_Koros+China_YR_MN+Russia_Srubnaya	3.45349e-09	China_YR_MN	0.763028	0.228504	3.33924	FALSE	5	FALSE	Shor_Mountain
Shor_Mountain	Altai_N+Tyumen_HG+Hungary_EN_HG_Koros+China_YR_MN+Russia_Srubnaya	3.45349e-09	Russia_Srubnaya	1.82382	0.510557	3.57222	FALSE	5	FALSE	Shor_Mountain
Shor_Mountain	Altai_N+Tyumen_HG+Hungary_EN_HG_Koros+Yakutia_LNBA+Russia_Srubnaya	1.81759e-09	Altai_N	0.49353	0.17741	2.78187	FALSE	5	FALSE	Shor_Mountain
Shor_Mountain	Altai_N+Tyumen_HG+Hungary_EN_HG_Koros+Yakutia_LNBA+Russia_Srubnaya	1.81759e-09	Tyumen_HG	-0.403938	0.163773	-2.46645	FALSE	5	FALSE	Shor_Mountain
Shor_Mountain	Altai_N+Tyumen_HG+Hungary_EN_HG_Koros+Yakutia_LNBA+Russia_Srubnaya	1.81759e-09	Hungary_EN_HG_Koros	-0.732146	0.307444	-2.3814	FALSE	5	FALSE	Shor_Mountain
Shor_Mountain	Altai_N+Tyumen_HG+Hungary_EN_HG_Koros+Yakutia_LNBA+Russia_Srubnaya	1.81759e-09	Yakutia_LNBA	0.464696	0.0650004	7.14913	FALSE	5	FALSE	Shor_Mountain
Shor_Mountain	Altai_N+Tyumen_HG+Hungary_EN_HG_Koros+Yakutia_LNBA+Russia_Srubnaya	1.81759e-09	Russia_Srubnaya	1.17786	0.321071	3.66852	FALSE	5	FALSE	Shor_Mountain
Shor_Mountain	BMAC+Mongolia_N_North+China_YR_MN+Yakutia_LNBA+Russia_Srubnaya	3.37085e-10	BMAC	-0.13908	0.045136	-3.08135	FALSE	5	FALSE	Shor_Mountain
Shor_Mountain	BMAC+Mongolia_N_North+China_YR_MN+Yakutia_LNBA+Russia_Srubnaya	3.37085e-10	Mongolia_N_North	0.650123	0.149355	4.35287	FALSE	5	FALSE	Shor_Mountain
Shor_Mountain	BMAC+Mongolia_N_North+China_YR_MN+Yakutia_LNBA+Russia_Srubnaya	3.37085e-10	China_YR_MN	-0.165032	0.0712403	-2.31655	FALSE	5	FALSE	Shor_Mountain
Shor_Mountain	BMAC+Mongolia_N_North+China_YR_MN+Yakutia_LNBA+Russia_Srubnaya	3.37085e-10	Yakutia_LNBA	0.0828887	0.107887	0.768289	FALSE	5	FALSE	Shor_Mountain
Shor_Mountain	BMAC+Mongolia_N_North+China_YR_MN+Yakutia_LNBA+Russia_Srubnaya	3.37085e-10	Russia_Srubnaya	0.5711	0.058228	9.808	FALSE	5	FALSE	Shor_Mountain
Shor_Mountain	Germany_EN_LBK+EHG+China_YR_MN+Yakutia_LNBA+Russia_Srubnaya	1.44751e-10	Germany_EN_LBK	-0.78923	0.355368	-2.22088	FALSE	5	FALSE	Shor_Mountain
Shor_Mountain	Germany_EN_LBK+EHG+China_YR_MN+Yakutia_LNBA+Russia_Srubnaya	1.44751e-10	EHG	-0.354562	0.237297	-1.49417	FALSE	5	FALSE	Shor_Mountain
Shor_Mountain	Germany_EN_LBK+EHG+China_YR_MN+Yakutia_LNBA+Russia_Srubnaya	1.44751e-10	China_YR_MN	0.221077	0.0578984	3.81836	FALSE	5	FALSE	Shor_Mountain
Shor_Mountain	Germany_EN_LBK+EHG+China_YR_MN+Yakutia_LNBA+Russia_Srubnaya	1.44751e-10	Yakutia_LNBA	0.408727	0.0553406	7.38567	FALSE	5	FALSE	Shor_Mountain
Shor_Mountain	Germany_EN_LBK+EHG+China_YR_MN+Yakutia_LNBA+Russia_Srubnaya	1.44751e-10	Russia_Srubnaya	1.51399	0.582915	2.59727	FALSE	5	FALSE	Shor_Mountain
Shor_Mountain	Altai_N+BMAC+Germany_EN_LBK+China_YR_MN+Russia_Srubnaya	3.966e-11	Altai_N	-2.53425	1.80617	-1.40311	FALSE	5	FALSE	Shor_Mountain
Shor_Mountain	Altai_N+BMAC+Germany_EN_LBK+China_YR_MN+Russia_Srubnaya	3.966e-11	BMAC	-2.06679	1.41423	-1.46142	FALSE	5	FALSE	Shor_Mountain
Shor_Mountain	Altai_N+BMAC+Germany_EN_LBK+China_YR_MN+Russia_Srubnaya	3.966e-11	Germany_EN_LBK	-4.82902	3.05557	-1.5804	FALSE	5	FALSE	Shor_Mountain
Shor_Mountain	Altai_N+BMAC+Germany_EN_LBK+China_YR_MN+Russia_Srubnaya	3.966e-11	China_YR_MN	1.55018	0.6795	2.28135	FALSE	5	FALSE	Shor_Mountain
Shor_Mountain	Altai_N+BMAC+Germany_EN_LBK+China_YR_MN+Russia_Srubnaya	3.966e-11	Russia_Srubnaya	8.87989	5.56128	1.59673	FALSE	5	FALSE	Shor_Mountain
Shor_Mountain	Altai_N+Germany_EN_LBK+EHG+Yakutia_LNBA+Russia_Srubnaya	6.97567e-12	Altai_N	0.336335	0.226235	1.48667	FALSE	5	FALSE	Shor_Mountain
Shor_Mountain	Altai_N+Germany_EN_LBK+EHG+Yakutia_LNBA+Russia_Srubnaya	6.97567e-12	Germany_EN_LBK	-0.941959	0.526716	-1.78836	FALSE	5	FALSE	Shor_Mountain
Shor_Mountain	Altai_N+Germany_EN_LBK+EHG+Yakutia_LNBA+Russia_Srubnaya	6.97567e-12	EHG	-0.986359	0.526008	-1.87518	FALSE	5	FALSE	Shor_Mountain
Shor_Mountain	Altai_N+Germany_EN_LBK+EHG+Yakutia_LNBA+Russia_Srubnaya	6.97567e-12	Yakutia_LNBA	0.491405	0.0853713	5.75609	FALSE	5	FALSE	Shor_Mountain
Shor_Mountain	Altai_N+Germany_EN_LBK+EHG+Yakutia_LNBA+Russia_Srubnaya	6.97567e-12	Russia_Srubnaya	2.10058	0.930958	2.25636	FALSE	5	FALSE	Shor_Mountain
Shor_Mountain	Altai_N+Hungary_EN_HG_Koros+EHG+Yakutia_LNBA+Russia_Srubnaya	4.40418e-12	Altai_N	0.213146	0.198456	1.07402	FALSE	5	FALSE	Shor_Mountain
Shor_Mountain	Altai_N+Hungary_EN_HG_Koros+EHG+Yakutia_LNBA+Russia_Srubnaya	4.40418e-12	Hungary_EN_HG_Koros	-0.866735	0.514686	-1.68401	FALSE	5	FALSE	Shor_Mountain
Shor_Mountain	Altai_N+Hungary_EN_HG_Koros+EHG+Yakutia_LNBA+Russia_Srubnaya	4.40418e-12	EHG	-0.217399	0.268981	-0.80823	FALSE	5	FALSE	Shor_Mountain
Shor_Mountain	Altai_N+Hungary_EN_HG_Koros+EHG+Yakutia_LNBA+Russia_Srubnaya	4.40418e-12	Yakutia_LNBA	0.5666	0.0928056	6.10523	FALSE	5	FALSE	Shor_Mountain
Shor_Mountain	Altai_N+Hungary_EN_HG_Koros+EHG+Yakutia_LNBA+Russia_Srubnaya	4.40418e-12	Russia_Srubnaya	1.30439	0.475715	2.74195	FALSE	5	FALSE	Shor_Mountain
Shor_Mountain	Altai_N+BMAC+EHG+China_YR_MN+Russia_Srubnaya	1.12585e-12	Altai_N	6.76355	11.7901	0.573664	FALSE	5	FALSE	Shor_Mountain
Shor_Mountain	Altai_N+BMAC+EHG+China_YR_MN+Russia_Srubnaya	1.12585e-12	BMAC	-4.63978	8.69138	-0.533837	FALSE	5	FALSE	Shor_Mountain
Shor_Mountain	Altai_N+BMAC+EHG+China_YR_MN+Russia_Srubnaya	1.12585e-12	EHG	-12.2825	22.3524	-0.549493	FALSE	5	FALSE	Shor_Mountain
Shor_Mountain	Altai_N+BMAC+EHG+China_YR_MN+Russia_Srubnaya	1.12585e-12	China_YR_MN	-2.33348	5.17915	-0.450552	FALSE	5	FALSE	Shor_Mountain
Shor_Mountain	Altai_N+BMAC+EHG+China_YR_MN+Russia_Srubnaya	1.12585e-12	Russia_Srubnaya	13.4922	24.4014	0.552927	FALSE	5	FALSE	Shor_Mountain
Shor_Mountain	Altai_N+Germany_EN_LBK+China_YR_MN+Yakutia_LNBA+Russia_Srubnaya	1.01521e-12	Altai_N	-0.13117	0.0850766	-1.54178	FALSE	5	FALSE	Shor_Mountain
Shor_Mountain	Altai_N+Germany_EN_LBK+China_YR_MN+Yakutia_LNBA+Russia_Srubnaya	1.01521e-12	Germany_EN_LBK	-0.539402	0.188896	-2.85554	FALSE	5	FALSE	Shor_Mountain
Shor_Mountain	Altai_N+Germany_EN_LBK+China_YR_MN+Yakutia_LNBA+Russia_Srubnaya	1.01521e-12	China_YR_MN	0.250335	0.0552507	4.5309	FALSE	5	FALSE	Shor_Mountain
Shor_Mountain	Altai_N+Germany_EN_LBK+China_YR_MN+Yakutia_LNBA+Russia_Srubnaya	1.01521e-12	Yakutia_LNBA	0.427911	0.0432387	9.89648	FALSE	5	FALSE	Shor_Mountain
Shor_Mountain	Altai_N+Germany_EN_LBK+China_YR_MN+Yakutia_LNBA+Russia_Srubnaya	1.01521e-12	Russia_Srubnaya	0.992325	0.237141	4.18454	FALSE	5	FALSE	Shor_Mountain
Shor_Mountain	Altai_N+Germany_EN_LBK+EHG+China_YR_MN+Russia_Srubnaya	1.99047e-13	Altai_N	0.742551	0.999743	0.742742	FALSE	5	FALSE	Shor_Mountain
Shor_Mountain	Altai_N+Germany_EN_LBK+EHG+China_YR_MN+Russia_Srubnaya	1.99047e-13	Germany_EN_LBK	-2.89411	1.43667	-2.01446	FALSE	5	FALSE	Shor_Mountain
Shor_Mountain	Altai_N+Germany_EN_LBK+EHG+China_YR_MN+Russia_Srubnaya	1.99047e-13	EHG	-2.66499	1.8867	-1.41251	FALSE	5	FALSE	Shor_Mountain
Shor_Mountain	Altai_N+Germany_EN_LBK+EHG+China_YR_MN+Russia_Srubnaya	1.99047e-13	China_YR_MN	0.382507	0.396621	0.964414	FALSE	5	FALSE	Shor_Mountain
Shor_Mountain	Altai_N+Germany_EN_LBK+EHG+China_YR_MN+Russia_Srubnaya	1.99047e-13	Russia_Srubnaya	5.43404	2.6215	2.07287	FALSE	5	FALSE	Shor_Mountain
Shor_Mountain	Altai_N+BMAC+EHG+Yakutia_LNBA+Russia_Srubnaya	4.02537e-14	Altai_N	1.10111	0.843436	1.3055	FALSE	5	FALSE	Shor_Mountain
Shor_Mountain	Altai_N+BMAC+EHG+Yakutia_LNBA+Russia_Srubnaya	4.02537e-14	BMAC	-0.654342	0.621568	-1.05273	FALSE	5	FALSE	Shor_Mountain
Shor_Mountain	Altai_N+BMAC+EHG+Yakutia_LNBA+Russia_Srubnaya	4.02537e-14	EHG	-1.73137	1.431	-1.2099	FALSE	5	FALSE	Shor_Mountain
Shor_Mountain	Altai_N+BMAC+EHG+Yakutia_LNBA+Russia_Srubnaya	4.02537e-14	Yakutia_LNBA	0.157371	0.349953	0.449692	FALSE	5	FALSE	Shor_Mountain
Shor_Mountain	Altai_N+BMAC+EHG+Yakutia_LNBA+Russia_Srubnaya	4.02537e-14	Russia_Srubnaya	2.12724	1.55196	1.37068	FALSE	5	FALSE	Shor_Mountain
Shor_Mountain	BMAC+Germany_EN_LBK+China_YR_MN+Yakutia_LNBA+Russia_Srubnaya	2.74295e-14	BMAC	-0.0228446	0.0402294	-0.567859	FALSE	5	FALSE	Shor_Mountain
Shor_Mountain	BMAC+Germany_EN_LBK+China_YR_MN+Yakutia_LNBA+Russia_Srubnaya	2.74295e-14	Germany_EN_LBK	-0.279944	0.0517751	-5.40692	FALSE	5	FALSE	Shor_Mountain
Shor_Mountain	BMAC+Germany_EN_LBK+China_YR_MN+Yakutia_LNBA+Russia_Srubnaya	2.74295e-14	China_YR_MN	0.213819	0.039666	5.39049	FALSE	5	FALSE	Shor_Mountain
Shor_Mountain	BMAC+Germany_EN_LBK+China_YR_MN+Yakutia_LNBA+Russia_Srubnaya	2.74295e-14	Yakutia_LNBA	0.40459	0.0409025	9.89158	FALSE	5	FALSE	Shor_Mountain
Shor_Mountain	BMAC+Germany_EN_LBK+China_YR_MN+Yakutia_LNBA+Russia_Srubnaya	2.74295e-14	Russia_Srubnaya	0.684379	0.0680537	10.0565	FALSE	5	FALSE	Shor_Mountain
Shor_Mountain	Altai_N+BMAC+Germany_EN_LBK+Yakutia_LNBA+Russia_Srubnaya	3.56178e-16	Altai_N	-3.40454	14.0396	-0.242495	FALSE	5	FALSE	Shor_Mountain
Shor_Mountain	Altai_N+BMAC+Germany_EN_LBK+Yakutia_LNBA+Russia_Srubnaya	3.56178e-16	BMAC	-2.54086	10.4834	-0.242371	FALSE	5	FALSE	Shor_Mountain
Shor_Mountain	Altai_N+BMAC+Germany_EN_LBK+Yakutia_LNBA+Russia_Srubnaya	3.56178e-16	Germany_EN_LBK	-5.21581	20.8263	-0.250443	FALSE	5	FALSE	Shor_Mountain
Shor_Mountain	Altai_N+BMAC+Germany_EN_LBK+Yakutia_LNBA+Russia_Srubnaya	3.56178e-16	Yakutia_LNBA	1.79734	4.88691	0.367787	FALSE	5	FALSE	Shor_Mountain
Shor_Mountain	Altai_N+BMAC+Germany_EN_LBK+Yakutia_LNBA+Russia_Srubnaya	3.56178e-16	Russia_Srubnaya	10.3639	40.4549	0.256183	FALSE	5	FALSE	Shor_Mountain
Shor_Mountain	Altai_N+EHG+China_YR_MN+Yakutia_LNBA+Russia_Srubnaya	9.11813e-17	Altai_N	1.40086	2.25421	0.621443	FALSE	5	FALSE	Shor_Mountain
Shor_Mountain	Altai_N+EHG+China_YR_MN+Yakutia_LNBA+Russia_Srubnaya	9.11813e-17	EHG	-1.92023	3.34229	-0.574525	FALSE	5	FALSE	Shor_Mountain
Shor_Mountain	Altai_N+EHG+China_YR_MN+Yakutia_LNBA+Russia_Srubnaya	9.11813e-17	China_YR_MN	-0.301115	0.71021	-0.423981	FALSE	5	FALSE	Shor_Mountain
Shor_Mountain	Altai_N+EHG+China_YR_MN+Yakutia_LNBA+Russia_Srubnaya	9.11813e-17	Yakutia_LNBA	0.368802	0.232953	1.58316	FALSE	5	FALSE	Shor_Mountain
Shor_Mountain	Altai_N+EHG+China_YR_MN+Yakutia_LNBA+Russia_Srubnaya	9.11813e-17	Russia_Srubnaya	1.45168	1.96813	0.737597	FALSE	5	FALSE	Shor_Mountain
Shor_Mountain	Altai_N+Tyumen_HG+China_YR_MN+Yakutia_LNBA+Russia_Srubnaya	6.32877e-17	Altai_N	1.15468	1.01771	1.13459	FALSE	5	FALSE	Shor_Mountain
Shor_Mountain	Altai_N+Tyumen_HG+China_YR_MN+Yakutia_LNBA+Russia_Srubnaya	6.32877e-17	Tyumen_HG	-1.02657	0.980955	-1.0465	FALSE	5	FALSE	Shor_Mountain
Shor_Mountain	Altai_N+Tyumen_HG+China_YR_MN+Yakutia_LNBA+Russia_Srubnaya	6.32877e-17	China_YR_MN	-0.238103	0.323642	-0.735696	FALSE	5	FALSE	Shor_Mountain
Shor_Mountain	Altai_N+Tyumen_HG+China_YR_MN+Yakutia_LNBA+Russia_Srubnaya	6.32877e-17	Yakutia_LNBA	0.422947	0.100442	4.21085	FALSE	5	FALSE	Shor_Mountain
Shor_Mountain	Altai_N+Tyumen_HG+China_YR_MN+Yakutia_LNBA+Russia_Srubnaya	6.32877e-17	Russia_Srubnaya	0.687042	0.33749	2.03574	FALSE	5	FALSE	Shor_Mountain
Shor_Mountain	Altai_N+Tyumen_HG+BMAC+China_YR_MN+Russia_Srubnaya	2.13089e-17	Altai_N	5.89439	4.97397	1.18505	FALSE	5	FALSE	Shor_Mountain
Shor_Mountain	Altai_N+Tyumen_HG+BMAC+China_YR_MN+Russia_Srubnaya	2.13089e-17	Tyumen_HG	-5.91818	5.28797	-1.11918	FALSE	5	FALSE	Shor_Mountain
Shor_Mountain	Altai_N+Tyumen_HG+BMAC+China_YR_MN+Russia_Srubnaya	2.13089e-17	BMAC	-0.985514	1.16294	-0.847431	FALSE	5	FALSE	Shor_Mountain
Shor_Mountain	Altai_N+Tyumen_HG+BMAC+China_YR_MN+Russia_Srubnaya	2.13089e-17	China_YR_MN	-1.60963	1.87624	-0.857903	FALSE	5	FALSE	Shor_Mountain
Shor_Mountain	Altai_N+Tyumen_HG+BMAC+China_YR_MN+Russia_Srubnaya	2.13089e-17	Russia_Srubnaya	3.61893	3.29065	1.09976	FALSE	5	FALSE	Shor_Mountain
Shor_Mountain	Altai_N+Tyumen_HG+BMAC+Yakutia_LNBA+Russia_Srubnaya	7.23109e-18	Altai_N	0.574898	0.288624	1.99186	FALSE	5	FALSE	Shor_Mountain
Shor_Mountain	Altai_N+Tyumen_HG+BMAC+Yakutia_LNBA+Russia_Srubnaya	7.23109e-18	Tyumen_HG	-0.456983	0.266649	-1.7138	FALSE	5	FALSE	Shor_Mountain
Shor_Mountain	Altai_N+Tyumen_HG+BMAC+Yakutia_LNBA+Russia_Srubnaya	7.23109e-18	BMAC	-0.00992059	0.0859484	-0.115425	FALSE	5	FALSE	Shor_Mountain
Shor_Mountain	Altai_N+Tyumen_HG+BMAC+Yakutia_LNBA+Russia_Srubnaya	7.23109e-18	Yakutia_LNBA	0.401185	0.104675	3.83268	FALSE	5	FALSE	Shor_Mountain
Shor_Mountain	Altai_N+Tyumen_HG+BMAC+Yakutia_LNBA+Russia_Srubnaya	7.23109e-18	Russia_Srubnaya	0.49082	0.161192	3.04493	FALSE	5	FALSE	Shor_Mountain
Shor_Mountain	BMAC+EHG+China_YR_MN+Yakutia_LNBA+Russia_Srubnaya	2.86211e-18	BMAC	0.180473	0.0937061	1.92595	FALSE	5	FALSE	Shor_Mountain
Shor_Mountain	BMAC+EHG+China_YR_MN+Yakutia_LNBA+Russia_Srubnaya	2.86211e-18	EHG	0.235047	0.0756832	3.10567	FALSE	5	FALSE	Shor_Mountain
Shor_Mountain	BMAC+EHG+China_YR_MN+Yakutia_LNBA+Russia_Srubnaya	2.86211e-18	China_YR_MN	0.172795	0.039887	4.33212	FALSE	5	FALSE	Shor_Mountain
Shor_Mountain	BMAC+EHG+China_YR_MN+Yakutia_LNBA+Russia_Srubnaya	2.86211e-18	Yakutia_LNBA	0.461057	0.0379582	12.1465	FALSE	5	FALSE	Shor_Mountain
Shor_Mountain	BMAC+EHG+China_YR_MN+Yakutia_LNBA+Russia_Srubnaya	2.86211e-18	Russia_Srubnaya	-0.0493733	0.169631	-0.291062	FALSE	5	FALSE	Shor_Mountain
Shor_Mountain	Tyumen_HG+Germany_EN_LBK+EHG+Cisbaikal_LNBA+Mongolia_N_North+Russia_Srubnaya	0.928717	Tyumen_HG	-0.326405	0.235359	-1.38684	FALSE	6	FALSE	Shor_Mountain
Shor_Mountain	Tyumen_HG+Germany_EN_LBK+EHG+Cisbaikal_LNBA+Mongolia_N_North+Russia_Srubnaya	0.928717	Germany_EN_LBK	-0.325803	0.144104	-2.26089	FALSE	6	FALSE	Shor_Mountain
Shor_Mountain	Tyumen_HG+Germany_EN_LBK+EHG+Cisbaikal_LNBA+Mongolia_N_North+Russia_Srubnaya	0.928717	EHG	0.181797	0.212244	0.856544	FALSE	6	FALSE	Shor_Mountain
Shor_Mountain	Tyumen_HG+Germany_EN_LBK+EHG+Cisbaikal_LNBA+Mongolia_N_North+Russia_Srubnaya	0.928717	Cisbaikal_LNBA	0.616692	0.175851	3.5069	FALSE	6	FALSE	Shor_Mountain
Shor_Mountain	Tyumen_HG+Germany_EN_LBK+EHG+Cisbaikal_LNBA+Mongolia_N_North+Russia_Srubnaya	0.928717	Mongolia_N_North	0.0905394	0.134311	0.674105	FALSE	6	FALSE	Shor_Mountain
Shor_Mountain	Tyumen_HG+Germany_EN_LBK+EHG+Cisbaikal_LNBA+Mongolia_N_North+Russia_Srubnaya	0.928717	Russia_Srubnaya	0.763179	0.17457	4.37177	FALSE	6	FALSE	Shor_Mountain
Shor_Mountain	Tyumen_HG+Germany_EN_LBK+EHG+Cisbaikal_LNBA+Yakutia_LNBA+Russia_Srubnaya	0.9263	Tyumen_HG	-0.426522	0.188419	-2.26369	FALSE	6	FALSE	Shor_Mountain
Shor_Mountain	Tyumen_HG+Germany_EN_LBK+EHG+Cisbaikal_LNBA+Yakutia_LNBA+Russia_Srubnaya	0.9263	Germany_EN_LBK	-0.373587	0.139294	-2.68199	FALSE	6	FALSE	Shor_Mountain
Shor_Mountain	Tyumen_HG+Germany_EN_LBK+EHG+Cisbaikal_LNBA+Yakutia_LNBA+Russia_Srubnaya	0.9263	EHG	0.226072	0.204007	1.10816	FALSE	6	FALSE	Shor_Mountain
Shor_Mountain	Tyumen_HG+Germany_EN_LBK+EHG+Cisbaikal_LNBA+Yakutia_LNBA+Russia_Srubnaya	0.9263	Cisbaikal_LNBA	0.787068	0.101063	7.7879	FALSE	6	FALSE	Shor_Mountain
Shor_Mountain	Tyumen_HG+Germany_EN_LBK+EHG+Cisbaikal_LNBA+Yakutia_LNBA+Russia_Srubnaya	0.9263	Yakutia_LNBA	-0.0445632	0.0841469	-0.529588	FALSE	6	FALSE	Shor_Mountain
Shor_Mountain	Tyumen_HG+Germany_EN_LBK+EHG+Cisbaikal_LNBA+Yakutia_LNBA+Russia_Srubnaya	0.9263	Russia_Srubnaya	0.831532	0.168237	4.94262	FALSE	6	FALSE	Shor_Mountain
Shor_Mountain	Altai_N+Tyumen_HG+Germany_EN_LBK+EHG+Cisbaikal_LNBA+Russia_Srubnaya	0.910933	Altai_N	0.0509697	0.10374	0.491321	FALSE	6	FALSE	Shor_Mountain
Shor_Mountain	Altai_N+Tyumen_HG+Germany_EN_LBK+EHG+Cisbaikal_LNBA+Russia_Srubnaya	0.910933	Tyumen_HG	-0.525391	0.299318	-1.7553	FALSE	6	FALSE	Shor_Mountain
Shor_Mountain	Altai_N+Tyumen_HG+Germany_EN_LBK+EHG+Cisbaikal_LNBA+Russia_Srubnaya	0.910933	Germany_EN_LBK	-0.410029	0.168341	-2.43571	FALSE	6	FALSE	Shor_Mountain
Shor_Mountain	Altai_N+Tyumen_HG+Germany_EN_LBK+EHG+Cisbaikal_LNBA+Russia_Srubnaya	0.910933	EHG	0.305309	0.263994	1.1565	FALSE	6	FALSE	Shor_Mountain
Shor_Mountain	Altai_N+Tyumen_HG+Germany_EN_LBK+EHG+Cisbaikal_LNBA+Russia_Srubnaya	0.910933	Cisbaikal_LNBA	0.712258	0.0456432	15.6049	FALSE	6	FALSE	Shor_Mountain
Shor_Mountain	Altai_N+Tyumen_HG+Germany_EN_LBK+EHG+Cisbaikal_LNBA+Russia_Srubnaya	0.910933	Russia_Srubnaya	0.866884	0.198822	4.3601	FALSE	6	FALSE	Shor_Mountain
Shor_Mountain	Tyumen_HG+Germany_EN_LBK+Hungary_EN_HG_Koros+EHG+Cisbaikal_LNBA+Russia_Srubnaya	0.906693	Tyumen_HG	-0.435814	0.229558	-1.89849	FALSE	6	FALSE	Shor_Mountain
Shor_Mountain	Tyumen_HG+Germany_EN_LBK+Hungary_EN_HG_Koros+EHG+Cisbaikal_LNBA+Russia_Srubnaya	0.906693	Germany_EN_LBK	-0.375274	0.320269	-1.17175	FALSE	6	FALSE	Shor_Mountain
Shor_Mountain	Tyumen_HG+Germany_EN_LBK+Hungary_EN_HG_Koros+EHG+Cisbaikal_LNBA+Russia_Srubnaya	0.906693	Hungary_EN_HG_Koros	-0.0031501	0.218135	-0.0144411	FALSE	6	FALSE	Shor_Mountain
Shor_Mountain	Tyumen_HG+Germany_EN_LBK+Hungary_EN_HG_Koros+EHG+Cisbaikal_LNBA+Russia_Srubnaya	0.906693	EHG	0.252598	0.213034	1.18572	FALSE	6	FALSE	Shor_Mountain
Shor_Mountain	Tyumen_HG+Germany_EN_LBK+Hungary_EN_HG_Koros+EHG+Cisbaikal_LNBA+Russia_Srubnaya	0.906693	Cisbaikal_LNBA	0.734653	0.0176574	41.606	FALSE	6	FALSE	Shor_Mountain
Shor_Mountain	Tyumen_HG+Germany_EN_LBK+Hungary_EN_HG_Koros+EHG+Cisbaikal_LNBA+Russia_Srubnaya	0.906693	Russia_Srubnaya	0.826987	0.260936	3.16931	FALSE	6	FALSE	Shor_Mountain
Shor_Mountain	Tyumen_HG+Germany_EN_LBK+EHG+Cisbaikal_LNBA+China_YR_MN+Russia_Srubnaya	0.884995	Tyumen_HG	-0.435975	0.201925	-2.15909	FALSE	6	FALSE	Shor_Mountain
Shor_Mountain	Tyumen_HG+Germany_EN_LBK+EHG+Cisbaikal_LNBA+China_YR_MN+Russia_Srubnaya	0.884995	Germany_EN_LBK	-0.379555	0.143529	-2.64444	FALSE	6	FALSE	Shor_Mountain
Shor_Mountain	Tyumen_HG+Germany_EN_LBK+EHG+Cisbaikal_LNBA+China_YR_MN+Russia_Srubnaya	0.884995	EHG	0.262238	0.21322	1.22989	FALSE	6	FALSE	Shor_Mountain
Shor_Mountain	Tyumen_HG+Germany_EN_LBK+EHG+Cisbaikal_LNBA+China_YR_MN+Russia_Srubnaya	0.884995	Cisbaikal_LNBA	0.714544	0.0704562	10.1417	FALSE	6	FALSE	Shor_Mountain
Shor_Mountain	Tyumen_HG+Germany_EN_LBK+EHG+Cisbaikal_LNBA+China_YR_MN+Russia_Srubnaya	0.884995	China_YR_MN	0.0173413	0.0569172	0.304676	FALSE	6	FALSE	Shor_Mountain
Shor_Mountain	Tyumen_HG+Germany_EN_LBK+EHG+Cisbaikal_LNBA+China_YR_MN+Russia_Srubnaya	0.884995	Russia_Srubnaya	0.821407	0.17222	4.76952	FALSE	6	FALSE	Shor_Mountain
Shor_Mountain	Tyumen_HG+BMAC+Germany_EN_LBK+EHG+Cisbaikal_LNBA+Russia_Srubnaya	0.877285	Tyumen_HG	-0.324236	0.232594	-1.394	FALSE	6	FALSE	Shor_Mountain
Shor_Mountain	Tyumen_HG+BMAC+Germany_EN_LBK+EHG+Cisbaikal_LNBA+Russia_Srubnaya	0.877285	BMAC	0.083787	0.120285	0.69657	FALSE	6	FALSE	Shor_Mountain
Shor_Mountain	Tyumen_HG+BMAC+Germany_EN_LBK+EHG+Cisbaikal_LNBA+Russia_Srubnaya	0.877285	Germany_EN_LBK	-0.20859	0.272374	-0.765822	FALSE	6	FALSE	Shor_Mountain
Shor_Mountain	Tyumen_HG+BMAC+Germany_EN_LBK+EHG+Cisbaikal_LNBA+Russia_Srubnaya	0.877285	EHG	0.24401	0.183059	1.33296	FALSE	6	FALSE	Shor_Mountain
Shor_Mountain	Tyumen_HG+BMAC+Germany_EN_LBK+EHG+Cisbaikal_LNBA+Russia_Srubnaya	0.877285	Cisbaikal_LNBA	0.72869	0.0162157	44.9372	FALSE	6	FALSE	Shor_Mountain
Shor_Mountain	Tyumen_HG+BMAC+Germany_EN_LBK+EHG+Cisbaikal_LNBA+Russia_Srubnaya	0.877285	Russia_Srubnaya	0.476339	0.528839	0.900725	FALSE	6	FALSE	Shor_Mountain
Shor_Mountain	Tyumen_HG+Hungary_EN_HG_Koros+EHG+Cisbaikal_LNBA+Mongolia_N_North+Russia_Srubnaya	0.846529	Tyumen_HG	-0.118177	0.151411	-0.780505	FALSE	6	FALSE	Shor_Mountain
Shor_Mountain	Tyumen_HG+Hungary_EN_HG_Koros+EHG+Cisbaikal_LNBA+Mongolia_N_North+Russia_Srubnaya	0.846529	Hungary_EN_HG_Koros	-0.202866	0.0801182	-2.53208	FALSE	6	FALSE	Shor_Mountain
Shor_Mountain	Tyumen_HG+Hungary_EN_HG_Koros+EHG+Cisbaikal_LNBA+Mongolia_N_North+Russia_Srubnaya	0.846529	EHG	0.127967	0.179259	0.713866	FALSE	6	FALSE	Shor_Mountain
Shor_Mountain	Tyumen_HG+Hungary_EN_HG_Koros+EHG+Cisbaikal_LNBA+Mongolia_N_North+Russia_Srubnaya	0.846529	Cisbaikal_LNBA	0.52522	0.148788	3.52998	FALSE	6	FALSE	Shor_Mountain
Shor_Mountain	Tyumen_HG+Hungary_EN_HG_Koros+EHG+Cisbaikal_LNBA+Mongolia_N_North+Russia_Srubnaya	0.846529	Mongolia_N_North	0.163334	0.115126	1.41873	FALSE	6	FALSE	Shor_Mountain
Shor_Mountain	Tyumen_HG+Hungary_EN_HG_Koros+EHG+Cisbaikal_LNBA+Mongolia_N_North+Russia_Srubnaya	0.846529	Russia_Srubnaya	0.504522	0.0658841	7.65772	FALSE	6	FALSE	Shor_Mountain
Shor_Mountain	Tyumen_HG+Germany_EN_LBK+Cisbaikal_LNBA+Mongolia_N_North+Yakutia_LNBA+Russia_Srubnaya	0.808383	Tyumen_HG	-0.160572	0.0877972	-1.82889	FALSE	6	FALSE	Shor_Mountain
Shor_Mountain	Tyumen_HG+Germany_EN_LBK+Cisbaikal_LNBA+Mongolia_N_North+Yakutia_LNBA+Russia_Srubnaya	0.808383	Germany_EN_LBK	-0.256245	0.0978994	-2.61743	FALSE	6	FALSE	Shor_Mountain
Shor_Mountain	Tyumen_HG+Germany_EN_LBK+Cisbaikal_LNBA+Mongolia_N_North+Yakutia_LNBA+Russia_Srubnaya	0.808383	Cisbaikal_LNBA	0.599592	0.209505	2.86195	FALSE	6	FALSE	Shor_Mountain
Shor_Mountain	Tyumen_HG+Germany_EN_LBK+Cisbaikal_LNBA+Mongolia_N_North+Yakutia_LNBA+Russia_Srubnaya	0.808383	Mongolia_N_North	0.128172	0.121941	1.0511	FALSE	6	FALSE	Shor_Mountain
Shor_Mountain	Tyumen_HG+Germany_EN_LBK+Cisbaikal_LNBA+Mongolia_N_North+Yakutia_LNBA+Russia_Srubnaya	0.808383	Yakutia_LNBA	-0.0292763	0.0766552	-0.381922	FALSE	6	FALSE	Shor_Mountain
Shor_Mountain	Tyumen_HG+Germany_EN_LBK+Cisbaikal_LNBA+Mongolia_N_North+Yakutia_LNBA+Russia_Srubnaya	0.808383	Russia_Srubnaya	0.718328	0.146916	4.88937	FALSE	6	FALSE	Shor_Mountain
Shor_Mountain	Tyumen_HG+BMAC+EHG+Cisbaikal_LNBA+China_YR_MN+Russia_Srubnaya	0.80491	Tyumen_HG	-0.172021	0.104293	-1.6494	FALSE	6	FALSE	Shor_Mountain
Shor_Mountain	Tyumen_HG+BMAC+EHG+Cisbaikal_LNBA+China_YR_MN+Russia_Srubnaya	0.80491	BMAC	0.174569	0.0477295	3.65746	FALSE	6	FALSE	Shor_Mountain
Shor_Mountain	Tyumen_HG+BMAC+EHG+Cisbaikal_LNBA+China_YR_MN+Russia_Srubnaya	0.80491	EHG	0.228602	0.156387	1.46177	FALSE	6	FALSE	Shor_Mountain
Shor_Mountain	Tyumen_HG+BMAC+EHG+Cisbaikal_LNBA+China_YR_MN+Russia_Srubnaya	0.80491	Cisbaikal_LNBA	0.684584	0.0508894	13.4524	FALSE	6	FALSE	Shor_Mountain
Shor_Mountain	Tyumen_HG+BMAC+EHG+Cisbaikal_LNBA+China_YR_MN+Russia_Srubnaya	0.80491	China_YR_MN	0.0346971	0.0423639	0.819024	FALSE	6	FALSE	Shor_Mountain
Shor_Mountain	Tyumen_HG+BMAC+EHG+Cisbaikal_LNBA+China_YR_MN+Russia_Srubnaya	0.80491	Russia_Srubnaya	0.0495695	0.104742	0.473254	FALSE	6	FALSE	Shor_Mountain
Shor_Mountain	Tyumen_HG+Germany_EN_LBK+Hungary_EN_HG_Koros+Cisbaikal_LNBA+Mongolia_N_North+Russia_Srubnaya	0.800203	Tyumen_HG	-0.0953848	0.176794	-0.539525	FALSE	6	FALSE	Shor_Mountain
Shor_Mountain	Tyumen_HG+Germany_EN_LBK+Hungary_EN_HG_Koros+Cisbaikal_LNBA+Mongolia_N_North+Russia_Srubnaya	0.800203	Germany_EN_LBK	-0.154108	0.332238	-0.463849	FALSE	6	FALSE	Shor_Mountain
Shor_Mountain	Tyumen_HG+Germany_EN_LBK+Hungary_EN_HG_Koros+Cisbaikal_LNBA+Mongolia_N_North+Russia_Srubnaya	0.800203	Hungary_EN_HG_Koros	-0.0687705	0.228913	-0.300422	FALSE	6	FALSE	Shor_Mountain
Shor_Mountain	Tyumen_HG+Germany_EN_LBK+Hungary_EN_HG_Koros+Cisbaikal_LNBA+Mongolia_N_North+Russia_Srubnaya	0.800203	Cisbaikal_LNBA	0.521506	0.156102	3.3408	FALSE	6	FALSE	Shor_Mountain
Shor_Mountain	Tyumen_HG+Germany_EN_LBK+Hungary_EN_HG_Koros+Cisbaikal_LNBA+Mongolia_N_North+Russia_Srubnaya	0.800203	Mongolia_N_North	0.162213	0.123822	1.31006	FALSE	6	FALSE	Shor_Mountain
Shor_Mountain	Tyumen_HG+Germany_EN_LBK+Hungary_EN_HG_Koros+Cisbaikal_LNBA+Mongolia_N_North+Russia_Srubnaya	0.800203	Russia_Srubnaya	0.634544	0.274248	2.31376	FALSE	6	FALSE	Shor_Mountain
Shor_Mountain	Tyumen_HG+BMAC+EHG+Cisbaikal_LNBA+Yakutia_LNBA+Russia_Srubnaya	0.788017	Tyumen_HG	-0.173628	0.108053	-1.60689	FALSE	6	FALSE	Shor_Mountain
Shor_Mountain	Tyumen_HG+BMAC+EHG+Cisbaikal_LNBA+Yakutia_LNBA+Russia_Srubnaya	0.788017	BMAC	0.167602	0.0479526	3.49516	FALSE	6	FALSE	Shor_Mountain
Shor_Mountain	Tyumen_HG+BMAC+EHG+Cisbaikal_LNBA+Yakutia_LNBA+Russia_Srubnaya	0.788017	EHG	0.195197	0.164216	1.18866	FALSE	6	FALSE	Shor_Mountain
Shor_Mountain	Tyumen_HG+BMAC+EHG+Cisbaikal_LNBA+Yakutia_LNBA+Russia_Srubnaya	0.788017	Cisbaikal_LNBA	0.758015	0.0766781	9.88568	FALSE	6	FALSE	Shor_Mountain
Shor_Mountain	Tyumen_HG+BMAC+EHG+Cisbaikal_LNBA+Yakutia_LNBA+Russia_Srubnaya	0.788017	Yakutia_LNBA	-0.0282571	0.063154	-0.447432	FALSE	6	FALSE	Shor_Mountain
Shor_Mountain	Tyumen_HG+BMAC+EHG+Cisbaikal_LNBA+Yakutia_LNBA+Russia_Srubnaya	0.788017	Russia_Srubnaya	0.0810713	0.105	0.77211	FALSE	6	FALSE	Shor_Mountain
Shor_Mountain	Tyumen_HG+BMAC+Hungary_EN_HG_Koros+EHG+Cisbaikal_LNBA+Russia_Srubnaya	0.785995	Tyumen_HG	-0.199737	0.124803	-1.60041	FALSE	6	FALSE	Shor_Mountain
Shor_Mountain	Tyumen_HG+BMAC+Hungary_EN_HG_Koros+EHG+Cisbaikal_LNBA+Russia_Srubnaya	0.785995	BMAC	0.137869	0.0965917	1.42734	FALSE	6	FALSE	Shor_Mountain
Shor_Mountain	Tyumen_HG+BMAC+Hungary_EN_HG_Koros+EHG+Cisbaikal_LNBA+Russia_Srubnaya	0.785995	Hungary_EN_HG_Koros	-0.0550786	0.147339	-0.373821	FALSE	6	FALSE	Shor_Mountain
Shor_Mountain	Tyumen_HG+BMAC+Hungary_EN_HG_Koros+EHG+Cisbaikal_LNBA+Russia_Srubnaya	0.785995	EHG	0.225192	0.170823	1.31828	FALSE	6	FALSE	Shor_Mountain
Shor_Mountain	Tyumen_HG+BMAC+Hungary_EN_HG_Koros+EHG+Cisbaikal_LNBA+Russia_Srubnaya	0.785995	Cisbaikal_LNBA	0.726797	0.014935	48.6642	FALSE	6	FALSE	Shor_Mountain
Shor_Mountain	Tyumen_HG+BMAC+Hungary_EN_HG_Koros+EHG+Cisbaikal_LNBA+Russia_Srubnaya	0.785995	Russia_Srubnaya	0.164956	0.268883	0.613488	FALSE	6	FALSE	Shor_Mountain
Shor_Mountain	Altai_N+Tyumen_HG+Germany_EN_LBK+Cisbaikal_LNBA+Mongolia_N_North+Russia_Srubnaya	0.76797	Altai_N	0.00723894	0.0634092	0.114162	FALSE	6	FALSE	Shor_Mountain
Shor_Mountain	Altai_N+Tyumen_HG+Germany_EN_LBK+Cisbaikal_LNBA+Mongolia_N_North+Russia_Srubnaya	0.76797	Tyumen_HG	-0.146424	0.0801701	-1.82642	FALSE	6	FALSE	Shor_Mountain
Shor_Mountain	Altai_N+Tyumen_HG+Germany_EN_LBK+Cisbaikal_LNBA+Mongolia_N_North+Russia_Srubnaya	0.76797	Germany_EN_LBK	-0.251146	0.0933374	-2.69074	FALSE	6	FALSE	Shor_Mountain
Shor_Mountain	Altai_N+Tyumen_HG+Germany_EN_LBK+Cisbaikal_LNBA+Mongolia_N_North+Russia_Srubnaya	0.76797	Cisbaikal_LNBA	0.532812	0.156267	3.40963	FALSE	6	FALSE	Shor_Mountain
Shor_Mountain	Altai_N+Tyumen_HG+Germany_EN_LBK+Cisbaikal_LNBA+Mongolia_N_North+Russia_Srubnaya	0.76797	Mongolia_N_North	0.14951	0.113807	1.31371	FALSE	6	FALSE	Shor_Mountain
Shor_Mountain	Altai_N+Tyumen_HG+Germany_EN_LBK+Cisbaikal_LNBA+Mongolia_N_North+Russia_Srubnaya	0.76797	Russia_Srubnaya	0.708009	0.138417	5.11506	FALSE	6	FALSE	Shor_Mountain
Shor_Mountain	Altai_N+Hungary_EN_HG_Koros+Cisbaikal_LNBA+Mongolia_N_North+Yakutia_LNBA+Russia_Srubnaya	0.754734	Altai_N	-0.0353515	0.0715434	-0.494127	FALSE	6	FALSE	Shor_Mountain
Shor_Mountain	Altai_N+Hungary_EN_HG_Koros+Cisbaikal_LNBA+Mongolia_N_North+Yakutia_LNBA+Russia_Srubnaya	0.754734	Hungary_EN_HG_Koros	-0.174378	0.0632949	-2.75501	FALSE	6	FALSE	Shor_Mountain
Shor_Mountain	Altai_N+Hungary_EN_HG_Koros+Cisbaikal_LNBA+Mongolia_N_North+Yakutia_LNBA+Russia_Srubnaya	0.754734	Cisbaikal_LNBA	0.551689	0.229504	2.40384	FALSE	6	FALSE	Shor_Mountain
Shor_Mountain	Altai_N+Hungary_EN_HG_Koros+Cisbaikal_LNBA+Mongolia_N_North+Yakutia_LNBA+Russia_Srubnaya	0.754734	Mongolia_N_North	0.184675	0.101288	1.82326	FALSE	6	FALSE	Shor_Mountain
Shor_Mountain	Altai_N+Hungary_EN_HG_Koros+Cisbaikal_LNBA+Mongolia_N_North+Yakutia_LNBA+Russia_Srubnaya	0.754734	Yakutia_LNBA	-0.0333528	0.0850403	-0.3922	FALSE	6	FALSE	Shor_Mountain
Shor_Mountain	Altai_N+Hungary_EN_HG_Koros+Cisbaikal_LNBA+Mongolia_N_North+Yakutia_LNBA+Russia_Srubnaya	0.754734	Russia_Srubnaya	0.506718	0.0609218	8.31751	FALSE	6	FALSE	Shor_Mountain
Shor_Mountain	Tyumen_HG+BMAC+EHG+Cisbaikal_LNBA+Mongolia_N_North+Russia_Srubnaya	0.752058	Tyumen_HG	-0.163951	0.170689	-0.960523	FALSE	6	FALSE	Shor_Mountain
Shor_Mountain	Tyumen_HG+BMAC+EHG+Cisbaikal_LNBA+Mongolia_N_North+Russia_Srubnaya	0.752058	BMAC	0.164582	0.063897	2.57573	FALSE	6	FALSE	Shor_Mountain
Shor_Mountain	Tyumen_HG+BMAC+EHG+Cisbaikal_LNBA+Mongolia_N_North+Russia_Srubnaya	0.752058	EHG	0.203892	0.208886	0.976091	FALSE	6	FALSE	Shor_Mountain
Shor_Mountain	Tyumen_HG+BMAC+EHG+Cisbaikal_LNBA+Mongolia_N_North+Russia_Srubnaya	0.752058	Cisbaikal_LNBA	0.69095	0.175075	3.94659	FALSE	6	FALSE	Shor_Mountain
Shor_Mountain	Tyumen_HG+BMAC+EHG+Cisbaikal_LNBA+Mongolia_N_North+Russia_Srubnaya	0.752058	Mongolia_N_North	0.0266576	0.134799	0.197758	FALSE	6	FALSE	Shor_Mountain
Shor_Mountain	Tyumen_HG+BMAC+EHG+Cisbaikal_LNBA+Mongolia_N_North+Russia_Srubnaya	0.752058	Russia_Srubnaya	0.0778691	0.131788	0.590869	FALSE	6	FALSE	Shor_Mountain
Shor_Mountain	Tyumen_HG+Hungary_EN_HG_Koros+Cisbaikal_LNBA+Mongolia_N_North+Yakutia_LNBA+Russia_Srubnaya	0.746826	Tyumen_HG	-0.0275276	0.0571106	-0.482005	FALSE	6	FALSE	Shor_Mountain
Shor_Mountain	Tyumen_HG+Hungary_EN_HG_Koros+Cisbaikal_LNBA+Mongolia_N_North+Yakutia_LNBA+Russia_Srubnaya	0.746826	Hungary_EN_HG_Koros	-0.174109	0.0623867	-2.79081	FALSE	6	FALSE	Shor_Mountain
Shor_Mountain	Tyumen_HG+Hungary_EN_HG_Koros+Cisbaikal_LNBA+Mongolia_N_North+Yakutia_LNBA+Russia_Srubnaya	0.746826	Cisbaikal_LNBA	0.529469	0.191438	2.76575	FALSE	6	FALSE	Shor_Mountain
Shor_Mountain	Tyumen_HG+Hungary_EN_HG_Koros+Cisbaikal_LNBA+Mongolia_N_North+Yakutia_LNBA+Russia_Srubnaya	0.746826	Mongolia_N_North	0.179361	0.113433	1.58121	FALSE	6	FALSE	Shor_Mountain
Shor_Mountain	Tyumen_HG+Hungary_EN_HG_Koros+Cisbaikal_LNBA+Mongolia_N_North+Yakutia_LNBA+Russia_Srubnaya	0.746826	Yakutia_LNBA	-0.0229379	0.0716907	-0.319956	FALSE	6	FALSE	Shor_Mountain
Shor_Mountain	Tyumen_HG+Hungary_EN_HG_Koros+Cisbaikal_LNBA+Mongolia_N_North+Yakutia_LNBA+Russia_Srubnaya	0.746826	Russia_Srubnaya	0.515745	0.0671006	7.68615	FALSE	6	FALSE	Shor_Mountain
Shor_Mountain	Tyumen_HG+Germany_EN_LBK+Cisbaikal_LNBA+Mongolia_N_North+China_YR_MN+Russia_Srubnaya	0.746048	Tyumen_HG	-0.142002	0.0732518	-1.93855	FALSE	6	FALSE	Shor_Mountain
Shor_Mountain	Tyumen_HG+Germany_EN_LBK+Cisbaikal_LNBA+Mongolia_N_North+China_YR_MN+Russia_Srubnaya	0.746048	Germany_EN_LBK	-0.248733	0.0935165	-2.65978	FALSE	6	FALSE	Shor_Mountain
Shor_Mountain	Tyumen_HG+Germany_EN_LBK+Cisbaikal_LNBA+Mongolia_N_North+China_YR_MN+Russia_Srubnaya	0.746048	Cisbaikal_LNBA	0.538475	0.143992	3.73961	FALSE	6	FALSE	Shor_Mountain
Shor_Mountain	Tyumen_HG+Germany_EN_LBK+Cisbaikal_LNBA+Mongolia_N_North+China_YR_MN+Russia_Srubnaya	0.746048	Mongolia_N_North	0.146207	0.113073	1.29303	FALSE	6	FALSE	Shor_Mountain
Shor_Mountain	Tyumen_HG+Germany_EN_LBK+Cisbaikal_LNBA+Mongolia_N_North+China_YR_MN+Russia_Srubnaya	0.746048	China_YR_MN	0.00269285	0.0482317	0.0558316	FALSE	6	FALSE	Shor_Mountain
Shor_Mountain	Tyumen_HG+Germany_EN_LBK+Cisbaikal_LNBA+Mongolia_N_North+China_YR_MN+Russia_Srubnaya	0.746048	Russia_Srubnaya	0.703361	0.138447	5.08035	FALSE	6	FALSE	Shor_Mountain
Shor_Mountain	Altai_N+Hungary_EN_HG_Koros+Cisbaikal_LNBA+Mongolia_N_North+China_YR_MN+Russia_Srubnaya	0.744239	Altai_N	-0.0139061	0.0489663	-0.283993	FALSE	6	FALSE	Shor_Mountain
Shor_Mountain	Altai_N+Hungary_EN_HG_Koros+Cisbaikal_LNBA+Mongolia_N_North+China_YR_MN+Russia_Srubnaya	0.744239	Hungary_EN_HG_Koros	-0.174681	0.0608234	-2.87194	FALSE	6	FALSE	Shor_Mountain
Shor_Mountain	Altai_N+Hungary_EN_HG_Koros+Cisbaikal_LNBA+Mongolia_N_North+China_YR_MN+Russia_Srubnaya	0.744239	Cisbaikal_LNBA	0.478498	0.133352	3.58823	FALSE	6	FALSE	Shor_Mountain
Shor_Mountain	Altai_N+Hungary_EN_HG_Koros+Cisbaikal_LNBA+Mongolia_N_North+China_YR_MN+Russia_Srubnaya	0.744239	Mongolia_N_North	0.180314	0.101209	1.78161	FALSE	6	FALSE	Shor_Mountain
Shor_Mountain	Altai_N+Hungary_EN_HG_Koros+Cisbaikal_LNBA+Mongolia_N_North+China_YR_MN+Russia_Srubnaya	0.744239	China_YR_MN	0.024927	0.0451122	0.552556	FALSE	6	FALSE	Shor_Mountain
Shor_Mountain	Altai_N+Hungary_EN_HG_Koros+Cisbaikal_LNBA+Mongolia_N_North+China_YR_MN+Russia_Srubnaya	0.744239	Russia_Srubnaya	0.504849	0.0583852	8.64687	FALSE	6	FALSE	Shor_Mountain
Shor_Mountain	Altai_N+BMAC+Cisbaikal_LNBA+Mongolia_N_North+Yakutia_LNBA+Russia_Srubnaya	0.737267	Altai_N	-0.0570255	0.0649911	-0.877436	FALSE	6	FALSE	Shor_Mountain
Shor_Mountain	Altai_N+BMAC+Cisbaikal_LNBA+Mongolia_N_North+Yakutia_LNBA+Russia_Srubnaya	0.737267	BMAC	0.132921	0.0430288	3.08912	FALSE	6	FALSE	Shor_Mountain
Shor_Mountain	Altai_N+BMAC+Cisbaikal_LNBA+Mongolia_N_North+Yakutia_LNBA+Russia_Srubnaya	0.737267	Cisbaikal_LNBA	0.768002	0.229384	3.34811	FALSE	6	FALSE	Shor_Mountain
Shor_Mountain	Altai_N+BMAC+Cisbaikal_LNBA+Mongolia_N_North+Yakutia_LNBA+Russia_Srubnaya	0.737267	Mongolia_N_North	0.0394213	0.108467	0.363442	FALSE	6	FALSE	Shor_Mountain
Shor_Mountain	Altai_N+BMAC+Cisbaikal_LNBA+Mongolia_N_North+Yakutia_LNBA+Russia_Srubnaya	0.737267	Yakutia_LNBA	-0.0574833	0.0774615	-0.742088	FALSE	6	FALSE	Shor_Mountain
Shor_Mountain	Altai_N+BMAC+Cisbaikal_LNBA+Mongolia_N_North+Yakutia_LNBA+Russia_Srubnaya	0.737267	Russia_Srubnaya	0.174164	0.0555275	3.13654	FALSE	6	FALSE	Shor_Mountain
Shor_Mountain	Tyumen_HG+Hungary_EN_HG_Koros+Cisbaikal_LNBA+Mongolia_N_North+China_YR_MN+Russia_Srubnaya	0.733002	Tyumen_HG	-0.00990782	0.0487142	-0.203387	FALSE	6	FALSE	Shor_Mountain
Shor_Mountain	Tyumen_HG+Hungary_EN_HG_Koros+Cisbaikal_LNBA+Mongolia_N_North+China_YR_MN+Russia_Srubnaya	0.733002	Hungary_EN_HG_Koros	-0.175211	0.0608982	-2.87712	FALSE	6	FALSE	Shor_Mountain
Shor_Mountain	Tyumen_HG+Hungary_EN_HG_Koros+Cisbaikal_LNBA+Mongolia_N_North+China_YR_MN+Russia_Srubnaya	0.733002	Cisbaikal_LNBA	0.469413	0.137731	3.4082	FALSE	6	FALSE	Shor_Mountain
Shor_Mountain	Tyumen_HG+Hungary_EN_HG_Koros+Cisbaikal_LNBA+Mongolia_N_North+China_YR_MN+Russia_Srubnaya	0.733002	Mongolia_N_North	0.184594	0.10916	1.69104	FALSE	6	FALSE	Shor_Mountain
Shor_Mountain	Tyumen_HG+Hungary_EN_HG_Koros+Cisbaikal_LNBA+Mongolia_N_North+China_YR_MN+Russia_Srubnaya	0.733002	China_YR_MN	0.0221884	0.047106	0.471032	FALSE	6	FALSE	Shor_Mountain
Shor_Mountain	Tyumen_HG+Hungary_EN_HG_Koros+Cisbaikal_LNBA+Mongolia_N_North+China_YR_MN+Russia_Srubnaya	0.733002	Russia_Srubnaya	0.508924	0.0629552	8.08391	FALSE	6	FALSE	Shor_Mountain
Shor_Mountain	Hungary_EN_HG_Koros+EHG+Cisbaikal_LNBA+Mongolia_N_North+China_YR_MN+Russia_Srubnaya	0.731707	Hungary_EN_HG_Koros	-0.176213	0.0621099	-2.83711	FALSE	6	FALSE	Shor_Mountain
Shor_Mountain	Hungary_EN_HG_Koros+EHG+Cisbaikal_LNBA+Mongolia_N_North+China_YR_MN+Russia_Srubnaya	0.731707	EHG	0.00910323	0.0587564	0.154932	FALSE	6	FALSE	Shor_Mountain
Shor_Mountain	Hungary_EN_HG_Koros+EHG+Cisbaikal_LNBA+Mongolia_N_North+China_YR_MN+Russia_Srubnaya	0.731707	Cisbaikal_LNBA	0.426636	0.115242	3.70209	FALSE	6	FALSE	Shor_Mountain
Shor_Mountain	Hungary_EN_HG_Koros+EHG+Cisbaikal_LNBA+Mongolia_N_North+China_YR_MN+Russia_Srubnaya	0.731707	Mongolia_N_North	0.212359	0.0942942	2.25209	FALSE	6	FALSE	Shor_Mountain
Shor_Mountain	Hungary_EN_HG_Koros+EHG+Cisbaikal_LNBA+Mongolia_N_North+China_YR_MN+Russia_Srubnaya	0.731707	China_YR_MN	0.0281614	0.0471693	0.597028	FALSE	6	FALSE	Shor_Mountain
Shor_Mountain	Hungary_EN_HG_Koros+EHG+Cisbaikal_LNBA+Mongolia_N_North+China_YR_MN+Russia_Srubnaya	0.731707	Russia_Srubnaya	0.499953	0.0620906	8.052	FALSE	6	FALSE	Shor_Mountain
Shor_Mountain	Altai_N+Tyumen_HG+Hungary_EN_HG_Koros+Cisbaikal_LNBA+Mongolia_N_North+Russia_Srubnaya	0.724181	Altai_N	-0.00737626	0.0595573	-0.123852	FALSE	6	FALSE	Shor_Mountain
Shor_Mountain	Altai_N+Tyumen_HG+Hungary_EN_HG_Koros+Cisbaikal_LNBA+Mongolia_N_North+Russia_Srubnaya	0.724181	Tyumen_HG	-0.0118547	0.05545	-0.213791	FALSE	6	FALSE	Shor_Mountain
Shor_Mountain	Altai_N+Tyumen_HG+Hungary_EN_HG_Koros+Cisbaikal_LNBA+Mongolia_N_North+Russia_Srubnaya	0.724181	Hungary_EN_HG_Koros	-0.170447	0.0601631	-2.83308	FALSE	6	FALSE	Shor_Mountain
Shor_Mountain	Altai_N+Tyumen_HG+Hungary_EN_HG_Koros+Cisbaikal_LNBA+Mongolia_N_North+Russia_Srubnaya	0.724181	Cisbaikal_LNBA	0.49325	0.149974	3.2889	FALSE	6	FALSE	Shor_Mountain
Shor_Mountain	Altai_N+Tyumen_HG+Hungary_EN_HG_Koros+Cisbaikal_LNBA+Mongolia_N_North+Russia_Srubnaya	0.724181	Mongolia_N_North	0.188055	0.109773	1.71313	FALSE	6	FALSE	Shor_Mountain
Shor_Mountain	Altai_N+Tyumen_HG+Hungary_EN_HG_Koros+Cisbaikal_LNBA+Mongolia_N_North+Russia_Srubnaya	0.724181	Russia_Srubnaya	0.508373	0.0632075	8.04293	FALSE	6	FALSE	Shor_Mountain
Shor_Mountain	Altai_N+BMAC+Hungary_EN_HG_Koros+Cisbaikal_LNBA+Yakutia_LNBA+Russia_Srubnaya	0.723989	Altai_N	-0.0781836	0.0474887	-1.64636	FALSE	6	FALSE	Shor_Mountain
Shor_Mountain	Altai_N+BMAC+Hungary_EN_HG_Koros+Cisbaikal_LNBA+Yakutia_LNBA+Russia_Srubnaya	0.723989	BMAC	0.135777	0.0717356	1.89274	FALSE	6	FALSE	Shor_Mountain
Shor_Mountain	Altai_N+BMAC+Hungary_EN_HG_Koros+Cisbaikal_LNBA+Yakutia_LNBA+Russia_Srubnaya	0.723989	Hungary_EN_HG_Koros	-0.00612809	0.115316	-0.0531418	FALSE	6	FALSE	Shor_Mountain
Shor_Mountain	Altai_N+BMAC+Hungary_EN_HG_Koros+Cisbaikal_LNBA+Yakutia_LNBA+Russia_Srubnaya	0.723989	Cisbaikal_LNBA	0.842592	0.102435	8.2256	FALSE	6	FALSE	Shor_Mountain
Shor_Mountain	Altai_N+BMAC+Hungary_EN_HG_Koros+Cisbaikal_LNBA+Yakutia_LNBA+Russia_Srubnaya	0.723989	Yakutia_LNBA	-0.0712477	0.0703268	-1.0131	FALSE	6	FALSE	Shor_Mountain
Shor_Mountain	Altai_N+BMAC+Hungary_EN_HG_Koros+Cisbaikal_LNBA+Yakutia_LNBA+Russia_Srubnaya	0.723989	Russia_Srubnaya	0.17719	0.193404	0.916168	FALSE	6	FALSE	Shor_Mountain
Shor_Mountain	Tyumen_HG+BMAC+Germany_EN_LBK+Cisbaikal_LNBA+Mongolia_N_North+Russia_Srubnaya	0.723409	Tyumen_HG	-0.15247	0.218133	-0.698978	FALSE	6	FALSE	Shor_Mountain
Shor_Mountain	Tyumen_HG+BMAC+Germany_EN_LBK+Cisbaikal_LNBA+Mongolia_N_North+Russia_Srubnaya	0.723409	BMAC	-0.00964268	0.194189	-0.0496562	FALSE	6	FALSE	Shor_Mountain
Shor_Mountain	Tyumen_HG+BMAC+Germany_EN_LBK+Cisbaikal_LNBA+Mongolia_N_North+Russia_Srubnaya	0.723409	Germany_EN_LBK	-0.26939	0.389146	-0.69226	FALSE	6	FALSE	Shor_Mountain
Shor_Mountain	Tyumen_HG+BMAC+Germany_EN_LBK+Cisbaikal_LNBA+Mongolia_N_North+Russia_Srubnaya	0.723409	Cisbaikal_LNBA	0.531602	0.166946	3.18428	FALSE	6	FALSE	Shor_Mountain
Shor_Mountain	Tyumen_HG+BMAC+Germany_EN_LBK+Cisbaikal_LNBA+Mongolia_N_North+Russia_Srubnaya	0.723409	Mongolia_N_North	0.15286	0.133557	1.14453	FALSE	6	FALSE	Shor_Mountain
Shor_Mountain	Tyumen_HG+BMAC+Germany_EN_LBK+Cisbaikal_LNBA+Mongolia_N_North+Russia_Srubnaya	0.723409	Russia_Srubnaya	0.747041	0.803144	0.930146	FALSE	6	FALSE	Shor_Mountain
Shor_Mountain	Altai_N+Hungary_EN_HG_Koros+EHG+Cisbaikal_LNBA+Mongolia_N_North+Russia_Srubnaya	0.719077	Altai_N	-0.0153991	0.0542947	-0.28362	FALSE	6	FALSE	Shor_Mountain
Shor_Mountain	Altai_N+Hungary_EN_HG_Koros+EHG+Cisbaikal_LNBA+Mongolia_N_North+Russia_Srubnaya	0.719077	Hungary_EN_HG_Koros	-0.169267	0.060968	-2.77633	FALSE	6	FALSE	Shor_Mountain
Shor_Mountain	Altai_N+Hungary_EN_HG_Koros+EHG+Cisbaikal_LNBA+Mongolia_N_North+Russia_Srubnaya	0.719077	EHG	0.00365014	0.0600826	0.0607521	FALSE	6	FALSE	Shor_Mountain
Shor_Mountain	Altai_N+Hungary_EN_HG_Koros+EHG+Cisbaikal_LNBA+Mongolia_N_North+Russia_Srubnaya	0.719077	Cisbaikal_LNBA	0.474622	0.144381	3.28728	FALSE	6	FALSE	Shor_Mountain
Shor_Mountain	Altai_N+Hungary_EN_HG_Koros+EHG+Cisbaikal_LNBA+Mongolia_N_North+Russia_Srubnaya	0.719077	Mongolia_N_North	0.205225	0.102738	1.99756	FALSE	6	FALSE	Shor_Mountain
Shor_Mountain	Altai_N+Hungary_EN_HG_Koros+EHG+Cisbaikal_LNBA+Mongolia_N_North+Russia_Srubnaya	0.719077	Russia_Srubnaya	0.50117	0.0622012	8.05724	FALSE	6	FALSE	Shor_Mountain
Shor_Mountain	Altai_N+Tyumen_HG+BMAC+EHG+Cisbaikal_LNBA+Russia_Srubnaya	0.718514	Altai_N	-0.0150695	0.0627835	-0.240023	FALSE	6	FALSE	Shor_Mountain
Shor_Mountain	Altai_N+Tyumen_HG+BMAC+EHG+Cisbaikal_LNBA+Russia_Srubnaya	0.718514	Tyumen_HG	-0.152097	0.153036	-0.993865	FALSE	6	FALSE	Shor_Mountain
Shor_Mountain	Altai_N+Tyumen_HG+BMAC+EHG+Cisbaikal_LNBA+Russia_Srubnaya	0.718514	BMAC	0.166262	0.0494989	3.3589	FALSE	6	FALSE	Shor_Mountain
Shor_Mountain	Altai_N+Tyumen_HG+BMAC+EHG+Cisbaikal_LNBA+Russia_Srubnaya	0.718514	EHG	0.19135	0.188786	1.01358	FALSE	6	FALSE	Shor_Mountain
Shor_Mountain	Altai_N+Tyumen_HG+BMAC+EHG+Cisbaikal_LNBA+Russia_Srubnaya	0.718514	Cisbaikal_LNBA	0.730077	0.0299975	24.3379	FALSE	6	FALSE	Shor_Mountain
Shor_Mountain	Altai_N+Tyumen_HG+BMAC+EHG+Cisbaikal_LNBA+Russia_Srubnaya	0.718514	Russia_Srubnaya	0.0794775	0.110227	0.721032	FALSE	6	FALSE	Shor_Mountain
Shor_Mountain	Hungary_EN_HG_Koros+Cisbaikal_LNBA+Mongolia_N_North+China_YR_MN+Yakutia_LNBA+Russia_Srubnaya	0.718226	Hungary_EN_HG_Koros	-0.173609	0.0607738	-2.85665	FALSE	6	FALSE	Shor_Mountain
Shor_Mountain	Hungary_EN_HG_Koros+Cisbaikal_LNBA+Mongolia_N_North+China_YR_MN+Yakutia_LNBA+Russia_Srubnaya	0.718226	Cisbaikal_LNBA	0.437085	0.058908	7.41979	FALSE	6	FALSE	Shor_Mountain
Shor_Mountain	Hungary_EN_HG_Koros+Cisbaikal_LNBA+Mongolia_N_North+China_YR_MN+Yakutia_LNBA+Russia_Srubnaya	0.718226	Mongolia_N_North	0.201558	0.0761153	2.64806	FALSE	6	FALSE	Shor_Mountain
Shor_Mountain	Hungary_EN_HG_Koros+Cisbaikal_LNBA+Mongolia_N_North+China_YR_MN+Yakutia_LNBA+Russia_Srubnaya	0.718226	China_YR_MN	0.0269587	0.0467129	0.577115	FALSE	6	FALSE	Shor_Mountain
Shor_Mountain	Hungary_EN_HG_Koros+Cisbaikal_LNBA+Mongolia_N_North+China_YR_MN+Yakutia_LNBA+Russia_Srubnaya	0.718226	Yakutia_LNBA	0.00536542	0.061338	0.087473	FALSE	6	FALSE	Shor_Mountain
Shor_Mountain	Hungary_EN_HG_Koros+Cisbaikal_LNBA+Mongolia_N_North+China_YR_MN+Yakutia_LNBA+Russia_Srubnaya	0.718226	Russia_Srubnaya	0.502642	0.0576575	8.71772	FALSE	6	FALSE	Shor_Mountain
Shor_Mountain	Germany_EN_LBK+Hungary_EN_HG_Koros+Cisbaikal_LNBA+Mongolia_N_North+China_YR_MN+Russia_Srubnaya	0.713613	Germany_EN_LBK	0.0133168	0.0881809	0.151017	FALSE	6	FALSE	Shor_Mountain
Shor_Mountain	Germany_EN_LBK+Hungary_EN_HG_Koros+Cisbaikal_LNBA+Mongolia_N_North+China_YR_MN+Russia_Srubnaya	0.713613	Hungary_EN_HG_Koros	-0.183655	0.0886951	-2.07063	FALSE	6	FALSE	Shor_Mountain
Shor_Mountain	Germany_EN_LBK+Hungary_EN_HG_Koros+Cisbaikal_LNBA+Mongolia_N_North+China_YR_MN+Russia_Srubnaya	0.713613	Cisbaikal_LNBA	0.454997	0.109949	4.13825	FALSE	6	FALSE	Shor_Mountain
Shor_Mountain	Germany_EN_LBK+Hungary_EN_HG_Koros+Cisbaikal_LNBA+Mongolia_N_North+China_YR_MN+Russia_Srubnaya	0.713613	Mongolia_N_North	0.191793	0.0960589	1.99662	FALSE	6	FALSE	Shor_Mountain
Shor_Mountain	Germany_EN_LBK+Hungary_EN_HG_Koros+Cisbaikal_LNBA+Mongolia_N_North+China_YR_MN+Russia_Srubnaya	0.713613	China_YR_MN	0.0270427	0.0454091	0.595534	FALSE	6	FALSE	Shor_Mountain
Shor_Mountain	Germany_EN_LBK+Hungary_EN_HG_Koros+Cisbaikal_LNBA+Mongolia_N_North+China_YR_MN+Russia_Srubnaya	0.713613	Russia_Srubnaya	0.496505	0.074021	6.70762	FALSE	6	FALSE	Shor_Mountain
Shor_Mountain	Altai_N+Tyumen_HG+Germany_EN_LBK+Cisbaikal_LNBA+Yakutia_LNBA+Russia_Srubnaya	0.713219	Altai_N	-0.0366544	0.073229	-0.500545	FALSE	6	FALSE	Shor_Mountain
Shor_Mountain	Altai_N+Tyumen_HG+Germany_EN_LBK+Cisbaikal_LNBA+Yakutia_LNBA+Russia_Srubnaya	0.713219	Tyumen_HG	-0.210226	0.0778219	-2.70138	FALSE	6	FALSE	Shor_Mountain
Shor_Mountain	Altai_N+Tyumen_HG+Germany_EN_LBK+Cisbaikal_LNBA+Yakutia_LNBA+Russia_Srubnaya	0.713219	Germany_EN_LBK	-0.291508	0.10336	-2.82033	FALSE	6	FALSE	Shor_Mountain
Shor_Mountain	Altai_N+Tyumen_HG+Germany_EN_LBK+Cisbaikal_LNBA+Yakutia_LNBA+Russia_Srubnaya	0.713219	Cisbaikal_LNBA	0.830153	0.114201	7.26925	FALSE	6	FALSE	Shor_Mountain
Shor_Mountain	Altai_N+Tyumen_HG+Germany_EN_LBK+Cisbaikal_LNBA+Yakutia_LNBA+Russia_Srubnaya	0.713219	Yakutia_LNBA	-0.0720472	0.0810286	-0.889157	FALSE	6	FALSE	Shor_Mountain
Shor_Mountain	Altai_N+Tyumen_HG+Germany_EN_LBK+Cisbaikal_LNBA+Yakutia_LNBA+Russia_Srubnaya	0.713219	Russia_Srubnaya	0.780283	0.150269	5.19256	FALSE	6	FALSE	Shor_Mountain
Shor_Mountain	Hungary_EN_HG_Koros+EHG+Cisbaikal_LNBA+Mongolia_N_North+Yakutia_LNBA+Russia_Srubnaya	0.709281	Hungary_EN_HG_Koros	-0.167127	0.0602811	-2.77247	FALSE	6	FALSE	Shor_Mountain
Shor_Mountain	Hungary_EN_HG_Koros+EHG+Cisbaikal_LNBA+Mongolia_N_North+Yakutia_LNBA+Russia_Srubnaya	0.709281	EHG	-0.00901782	0.0645153	-0.139778	FALSE	6	FALSE	Shor_Mountain
Shor_Mountain	Hungary_EN_HG_Koros+EHG+Cisbaikal_LNBA+Mongolia_N_North+Yakutia_LNBA+Russia_Srubnaya	0.709281	Cisbaikal_LNBA	0.462703	0.154397	2.99684	FALSE	6	FALSE	Shor_Mountain
Shor_Mountain	Hungary_EN_HG_Koros+EHG+Cisbaikal_LNBA+Mongolia_N_North+Yakutia_LNBA+Russia_Srubnaya	0.709281	Mongolia_N_North	0.218324	0.0915028	2.38598	FALSE	6	FALSE	Shor_Mountain
Shor_Mountain	Hungary_EN_HG_Koros+EHG+Cisbaikal_LNBA+Mongolia_N_North+Yakutia_LNBA+Russia_Srubnaya	0.709281	Yakutia_LNBA	-0.00967129	0.068965	-0.140235	FALSE	6	FALSE	Shor_Mountain
Shor_Mountain	Hungary_EN_HG_Koros+EHG+Cisbaikal_LNBA+Mongolia_N_North+Yakutia_LNBA+Russia_Srubnaya	0.709281	Russia_Srubnaya	0.50479	0.0647268	7.79878	FALSE	6	FALSE	Shor_Mountain
Shor_Mountain	Altai_N+BMAC+EHG+Cisbaikal_LNBA+Yakutia_LNBA+Russia_Srubnaya	0.70807	Altai_N	-0.0796381	0.0488999	-1.6286	FALSE	6	FALSE	Shor_Mountain
Shor_Mountain	Altai_N+BMAC+EHG+Cisbaikal_LNBA+Yakutia_LNBA+Russia_Srubnaya	0.70807	BMAC	0.143979	0.0420991	3.42	FALSE	6	FALSE	Shor_Mountain
Shor_Mountain	Altai_N+BMAC+EHG+Cisbaikal_LNBA+Yakutia_LNBA+Russia_Srubnaya	0.70807	EHG	0.00947974	0.0576383	0.164469	FALSE	6	FALSE	Shor_Mountain
Shor_Mountain	Altai_N+BMAC+EHG+Cisbaikal_LNBA+Yakutia_LNBA+Russia_Srubnaya	0.70807	Cisbaikal_LNBA	0.837642	0.094227	8.88962	FALSE	6	FALSE	Shor_Mountain
Shor_Mountain	Altai_N+BMAC+EHG+Cisbaikal_LNBA+Yakutia_LNBA+Russia_Srubnaya	0.70807	Yakutia_LNBA	-0.0672338	0.0679486	-0.98948	FALSE	6	FALSE	Shor_Mountain
Shor_Mountain	Altai_N+BMAC+EHG+Cisbaikal_LNBA+Yakutia_LNBA+Russia_Srubnaya	0.70807	Russia_Srubnaya	0.155771	0.0744613	2.09198	FALSE	6	FALSE	Shor_Mountain
Shor_Mountain	Germany_EN_LBK+Hungary_EN_HG_Koros+EHG+Cisbaikal_LNBA+Mongolia_N_North+Russia_Srubnaya	0.706301	Germany_EN_LBK	0.0446594	0.196542	0.227226	FALSE	6	FALSE	Shor_Mountain
Shor_Mountain	Germany_EN_LBK+Hungary_EN_HG_Koros+EHG+Cisbaikal_LNBA+Mongolia_N_North+Russia_Srubnaya	0.706301	Hungary_EN_HG_Koros	-0.203373	0.176046	-1.15523	FALSE	6	FALSE	Shor_Mountain
Shor_Mountain	Germany_EN_LBK+Hungary_EN_HG_Koros+EHG+Cisbaikal_LNBA+Mongolia_N_North+Russia_Srubnaya	0.706301	EHG	0.0232696	0.125392	0.185575	FALSE	6	FALSE	Shor_Mountain
Shor_Mountain	Germany_EN_LBK+Hungary_EN_HG_Koros+EHG+Cisbaikal_LNBA+Mongolia_N_North+Russia_Srubnaya	0.706301	Cisbaikal_LNBA	0.446622	0.113445	3.9369	FALSE	6	FALSE	Shor_Mountain
Shor_Mountain	Germany_EN_LBK+Hungary_EN_HG_Koros+EHG+Cisbaikal_LNBA+Mongolia_N_North+Russia_Srubnaya	0.706301	Mongolia_N_North	0.222349	0.0902709	2.46313	FALSE	6	FALSE	Shor_Mountain
Shor_Mountain	Germany_EN_LBK+Hungary_EN_HG_Koros+EHG+Cisbaikal_LNBA+Mongolia_N_North+Russia_Srubnaya	0.706301	Russia_Srubnaya	0.466472	0.164558	2.8347	FALSE	6	FALSE	Shor_Mountain
Shor_Mountain	Altai_N+Tyumen_HG+BMAC+Cisbaikal_LNBA+Yakutia_LNBA+Russia_Srubnaya	0.705719	Altai_N	-0.0667027	0.0589847	-1.13085	FALSE	6	FALSE	Shor_Mountain
Shor_Mountain	Altai_N+Tyumen_HG+BMAC+Cisbaikal_LNBA+Yakutia_LNBA+Russia_Srubnaya	0.705719	Tyumen_HG	-0.00596669	0.0451263	-0.132222	FALSE	6	FALSE	Shor_Mountain
Shor_Mountain	Altai_N+Tyumen_HG+BMAC+Cisbaikal_LNBA+Yakutia_LNBA+Russia_Srubnaya	0.705719	BMAC	0.138142	0.0386798	3.57143	FALSE	6	FALSE	Shor_Mountain
Shor_Mountain	Altai_N+Tyumen_HG+BMAC+Cisbaikal_LNBA+Yakutia_LNBA+Russia_Srubnaya	0.705719	Cisbaikal_LNBA	0.829821	0.0969108	8.56273	FALSE	6	FALSE	Shor_Mountain
Shor_Mountain	Altai_N+Tyumen_HG+BMAC+Cisbaikal_LNBA+Yakutia_LNBA+Russia_Srubnaya	0.705719	Yakutia_LNBA	-0.0655718	0.0677542	-0.96779	FALSE	6	FALSE	Shor_Mountain
Shor_Mountain	Altai_N+Tyumen_HG+BMAC+Cisbaikal_LNBA+Yakutia_LNBA+Russia_Srubnaya	0.705719	Russia_Srubnaya	0.170278	0.0563877	3.01977	FALSE	6	FALSE	Shor_Mountain
Shor_Mountain	Altai_N+Germany_EN_LBK+Hungary_EN_HG_Koros+Cisbaikal_LNBA+Mongolia_N_North+Russia_Srubnaya	0.70544	Altai_N	-0.0134303	0.057086	-0.235264	FALSE	6	FALSE	Shor_Mountain
Shor_Mountain	Altai_N+Germany_EN_LBK+Hungary_EN_HG_Koros+Cisbaikal_LNBA+Mongolia_N_North+Russia_Srubnaya	0.70544	Germany_EN_LBK	0.0032512	0.0991846	0.0327793	FALSE	6	FALSE	Shor_Mountain
Shor_Mountain	Altai_N+Germany_EN_LBK+Hungary_EN_HG_Koros+Cisbaikal_LNBA+Mongolia_N_North+Russia_Srubnaya	0.70544	Hungary_EN_HG_Koros	-0.17098	0.0927022	-1.8444	FALSE	6	FALSE	Shor_Mountain
Shor_Mountain	Altai_N+Germany_EN_LBK+Hungary_EN_HG_Koros+Cisbaikal_LNBA+Mongolia_N_North+Russia_Srubnaya	0.70544	Cisbaikal_LNBA	0.477347	0.139495	3.42196	FALSE	6	FALSE	Shor_Mountain
Shor_Mountain	Altai_N+Germany_EN_LBK+Hungary_EN_HG_Koros+Cisbaikal_LNBA+Mongolia_N_North+Russia_Srubnaya	0.70544	Mongolia_N_North	0.202729	0.0976471	2.07614	FALSE	6	FALSE	Shor_Mountain
Shor_Mountain	Altai_N+Germany_EN_LBK+Hungary_EN_HG_Koros+Cisbaikal_LNBA+Mongolia_N_North+Russia_Srubnaya	0.70544	Russia_Srubnaya	0.501083	0.0811815	6.17238	FALSE	6	FALSE	Shor_Mountain
Shor_Mountain	Altai_N+BMAC+Germany_EN_LBK+Cisbaikal_LNBA+Yakutia_LNBA+Russia_Srubnaya	0.703875	Altai_N	-0.0724188	0.0522592	-1.38576	FALSE	6	FALSE	Shor_Mountain
Shor_Mountain	Altai_N+BMAC+Germany_EN_LBK+Cisbaikal_LNBA+Yakutia_LNBA+Russia_Srubnaya	0.703875	BMAC	0.141804	0.0407274	3.48178	FALSE	6	FALSE	Shor_Mountain
Shor_Mountain	Altai_N+BMAC+Germany_EN_LBK+Cisbaikal_LNBA+Yakutia_LNBA+Russia_Srubnaya	0.703875	Germany_EN_LBK	0.00456151	0.0625426	0.0729345	FALSE	6	FALSE	Shor_Mountain
Shor_Mountain	Altai_N+BMAC+Germany_EN_LBK+Cisbaikal_LNBA+Yakutia_LNBA+Russia_Srubnaya	0.703875	Cisbaikal_LNBA	0.834669	0.0973367	8.57507	FALSE	6	FALSE	Shor_Mountain
Shor_Mountain	Altai_N+BMAC+Germany_EN_LBK+Cisbaikal_LNBA+Yakutia_LNBA+Russia_Srubnaya	0.703875	Yakutia_LNBA	-0.0673932	0.0684049	-0.98521	FALSE	6	FALSE	Shor_Mountain
Shor_Mountain	Altai_N+BMAC+Germany_EN_LBK+Cisbaikal_LNBA+Yakutia_LNBA+Russia_Srubnaya	0.703875	Russia_Srubnaya	0.158777	0.111604	1.42268	FALSE	6	FALSE	Shor_Mountain
Shor_Mountain	Germany_EN_LBK+Hungary_EN_HG_Koros+Cisbaikal_LNBA+Mongolia_N_North+Yakutia_LNBA+Russia_Srubnaya	0.703309	Germany_EN_LBK	0.0313839	0.103486	0.303266	FALSE	6	FALSE	Shor_Mountain
Shor_Mountain	Germany_EN_LBK+Hungary_EN_HG_Koros+Cisbaikal_LNBA+Mongolia_N_North+Yakutia_LNBA+Russia_Srubnaya	0.703309	Hungary_EN_HG_Koros	-0.192127	0.102769	-1.86952	FALSE	6	FALSE	Shor_Mountain
Shor_Mountain	Germany_EN_LBK+Hungary_EN_HG_Koros+Cisbaikal_LNBA+Mongolia_N_North+Yakutia_LNBA+Russia_Srubnaya	0.703309	Cisbaikal_LNBA	0.481716	0.154748	3.11291	FALSE	6	FALSE	Shor_Mountain
Shor_Mountain	Germany_EN_LBK+Hungary_EN_HG_Koros+Cisbaikal_LNBA+Mongolia_N_North+Yakutia_LNBA+Russia_Srubnaya	0.703309	Mongolia_N_North	0.210292	0.0889253	2.36482	FALSE	6	FALSE	Shor_Mountain
Shor_Mountain	Germany_EN_LBK+Hungary_EN_HG_Koros+Cisbaikal_LNBA+Mongolia_N_North+Yakutia_LNBA+Russia_Srubnaya	0.703309	Yakutia_LNBA	-0.0156225	0.0700432	-0.223041	FALSE	6	FALSE	Shor_Mountain
Shor_Mountain	Germany_EN_LBK+Hungary_EN_HG_Koros+Cisbaikal_LNBA+Mongolia_N_North+Yakutia_LNBA+Russia_Srubnaya	0.703309	Russia_Srubnaya	0.484358	0.0775409	6.24648	FALSE	6	FALSE	Shor_Mountain
Shor_Mountain	Tyumen_HG+Hungary_EN_HG_Koros+EHG+Cisbaikal_LNBA+China_YR_MN+Russia_Srubnaya	0.698801	Tyumen_HG	-0.25899	0.165673	-1.56326	FALSE	6	FALSE	Shor_Mountain
Shor_Mountain	Tyumen_HG+Hungary_EN_HG_Koros+EHG+Cisbaikal_LNBA+China_YR_MN+Russia_Srubnaya	0.698801	Hungary_EN_HG_Koros	-0.263359	0.105786	-2.48955	FALSE	6	FALSE	Shor_Mountain
Shor_Mountain	Tyumen_HG+Hungary_EN_HG_Koros+EHG+Cisbaikal_LNBA+China_YR_MN+Russia_Srubnaya	0.698801	EHG	0.265212	0.233977	1.13349	FALSE	6	FALSE	Shor_Mountain
Shor_Mountain	Tyumen_HG+Hungary_EN_HG_Koros+EHG+Cisbaikal_LNBA+China_YR_MN+Russia_Srubnaya	0.698801	Cisbaikal_LNBA	0.678762	0.0661127	10.2667	FALSE	6	FALSE	Shor_Mountain
Shor_Mountain	Tyumen_HG+Hungary_EN_HG_Koros+EHG+Cisbaikal_LNBA+China_YR_MN+Russia_Srubnaya	0.698801	China_YR_MN	0.0510377	0.0562363	0.907558	FALSE	6	FALSE	Shor_Mountain
Shor_Mountain	Tyumen_HG+Hungary_EN_HG_Koros+EHG+Cisbaikal_LNBA+China_YR_MN+Russia_Srubnaya	0.698801	Russia_Srubnaya	0.527338	0.0755575	6.9793	FALSE	6	FALSE	Shor_Mountain
Shor_Mountain	Tyumen_HG+Germany_EN_LBK+Hungary_EN_HG_Koros+Cisbaikal_LNBA+Yakutia_LNBA+Russia_Srubnaya	0.694209	Tyumen_HG	-0.265257	0.167887	-1.57997	FALSE	6	FALSE	Shor_Mountain
Shor_Mountain	Tyumen_HG+Germany_EN_LBK+Hungary_EN_HG_Koros+Cisbaikal_LNBA+Yakutia_LNBA+Russia_Srubnaya	0.694209	Germany_EN_LBK	-0.360175	0.385554	-0.934176	FALSE	6	FALSE	Shor_Mountain
Shor_Mountain	Tyumen_HG+Germany_EN_LBK+Hungary_EN_HG_Koros+Cisbaikal_LNBA+Yakutia_LNBA+Russia_Srubnaya	0.694209	Hungary_EN_HG_Koros	0.0511307	0.282448	0.181027	FALSE	6	FALSE	Shor_Mountain
Shor_Mountain	Tyumen_HG+Germany_EN_LBK+Hungary_EN_HG_Koros+Cisbaikal_LNBA+Yakutia_LNBA+Russia_Srubnaya	0.694209	Cisbaikal_LNBA	0.797396	0.0966668	8.2489	FALSE	6	FALSE	Shor_Mountain
Shor_Mountain	Tyumen_HG+Germany_EN_LBK+Hungary_EN_HG_Koros+Cisbaikal_LNBA+Yakutia_LNBA+Russia_Srubnaya	0.694209	Yakutia_LNBA	-0.0592114	0.079202	-0.7476	FALSE	6	FALSE	Shor_Mountain
Shor_Mountain	Tyumen_HG+Germany_EN_LBK+Hungary_EN_HG_Koros+Cisbaikal_LNBA+Yakutia_LNBA+Russia_Srubnaya	0.694209	Russia_Srubnaya	0.836118	0.294057	2.84339	FALSE	6	FALSE	Shor_Mountain
Shor_Mountain	Altai_N+BMAC+Cisbaikal_LNBA+China_YR_MN+Yakutia_LNBA+Russia_Srubnaya	0.687511	Altai_N	-0.0718004	0.052962	-1.3557	FALSE	6	FALSE	Shor_Mountain
Shor_Mountain	Altai_N+BMAC+Cisbaikal_LNBA+China_YR_MN+Yakutia_LNBA+Russia_Srubnaya	0.687511	BMAC	0.141438	0.0375118	3.77051	FALSE	6	FALSE	Shor_Mountain
Shor_Mountain	Altai_N+BMAC+Cisbaikal_LNBA+China_YR_MN+Yakutia_LNBA+Russia_Srubnaya	0.687511	Cisbaikal_LNBA	0.825514	0.166031	4.97205	FALSE	6	FALSE	Shor_Mountain
Shor_Mountain	Altai_N+BMAC+Cisbaikal_LNBA+China_YR_MN+Yakutia_LNBA+Russia_Srubnaya	0.687511	China_YR_MN	0.00809112	0.0470221	0.172071	FALSE	6	FALSE	Shor_Mountain
Shor_Mountain	Altai_N+BMAC+Cisbaikal_LNBA+China_YR_MN+Yakutia_LNBA+Russia_Srubnaya	0.687511	Yakutia_LNBA	-0.0657932	0.086137	-0.763821	FALSE	6	FALSE	Shor_Mountain
Shor_Mountain	Altai_N+BMAC+Cisbaikal_LNBA+China_YR_MN+Yakutia_LNBA+Russia_Srubnaya	0.687511	Russia_Srubnaya	0.16255	0.0480405	3.38361	FALSE	6	FALSE	Shor_Mountain
Shor_Mountain	Tyumen_HG+Hungary_EN_HG_Koros+EHG+Cisbaikal_LNBA+Yakutia_LNBA+Russia_Srubnaya	0.679233	Tyumen_HG	-0.268028	0.166121	-1.61345	FALSE	6	FALSE	Shor_Mountain
Shor_Mountain	Tyumen_HG+Hungary_EN_HG_Koros+EHG+Cisbaikal_LNBA+Yakutia_LNBA+Russia_Srubnaya	0.679233	Hungary_EN_HG_Koros	-0.252472	0.101836	-2.4792	FALSE	6	FALSE	Shor_Mountain
Shor_Mountain	Tyumen_HG+Hungary_EN_HG_Koros+EHG+Cisbaikal_LNBA+Yakutia_LNBA+Russia_Srubnaya	0.679233	EHG	0.22405	0.22905	0.978171	FALSE	6	FALSE	Shor_Mountain
Shor_Mountain	Tyumen_HG+Hungary_EN_HG_Koros+EHG+Cisbaikal_LNBA+Yakutia_LNBA+Russia_Srubnaya	0.679233	Cisbaikal_LNBA	0.8073	0.0979088	8.24543	FALSE	6	FALSE	Shor_Mountain
Shor_Mountain	Tyumen_HG+Hungary_EN_HG_Koros+EHG+Cisbaikal_LNBA+Yakutia_LNBA+Russia_Srubnaya	0.679233	Yakutia_LNBA	-0.0586199	0.0795942	-0.736485	FALSE	6	FALSE	Shor_Mountain
Shor_Mountain	Tyumen_HG+Hungary_EN_HG_Koros+EHG+Cisbaikal_LNBA+Yakutia_LNBA+Russia_Srubnaya	0.679233	Russia_Srubnaya	0.547769	0.0777581	7.04454	FALSE	6	FALSE	Shor_Mountain
Shor_Mountain	Tyumen_HG+Germany_EN_LBK+Cisbaikal_LNBA+China_YR_MN+Yakutia_LNBA+Russia_Srubnaya	0.672418	Tyumen_HG	-0.255149	0.0868398	-2.93816	FALSE	6	FALSE	Shor_Mountain
Shor_Mountain	Tyumen_HG+Germany_EN_LBK+Cisbaikal_LNBA+China_YR_MN+Yakutia_LNBA+Russia_Srubnaya	0.672418	Germany_EN_LBK	-0.300904	0.108442	-2.77478	FALSE	6	FALSE	Shor_Mountain
Shor_Mountain	Tyumen_HG+Germany_EN_LBK+Cisbaikal_LNBA+China_YR_MN+Yakutia_LNBA+Russia_Srubnaya	0.672418	Cisbaikal_LNBA	0.846326	0.194654	4.34785	FALSE	6	FALSE	Shor_Mountain
Shor_Mountain	Tyumen_HG+Germany_EN_LBK+Cisbaikal_LNBA+China_YR_MN+Yakutia_LNBA+Russia_Srubnaya	0.672418	China_YR_MN	-0.0183135	0.0721505	-0.253823	FALSE	6	FALSE	Shor_Mountain
Shor_Mountain	Tyumen_HG+Germany_EN_LBK+Cisbaikal_LNBA+China_YR_MN+Yakutia_LNBA+Russia_Srubnaya	0.672418	Yakutia_LNBA	-0.0800414	0.10486	-0.763319	FALSE	6	FALSE	Shor_Mountain
Shor_Mountain	Tyumen_HG+Germany_EN_LBK+Cisbaikal_LNBA+China_YR_MN+Yakutia_LNBA+Russia_Srubnaya	0.672418	Russia_Srubnaya	0.808081	0.162845	4.96228	FALSE	6	FALSE	Shor_Mountain
Shor_Mountain	BMAC+Hungary_EN_HG_Koros+Cisbaikal_LNBA+Mongolia_N_North+China_YR_MN+Russia_Srubnaya	0.664087	BMAC	-0.00535782	0.187526	-0.0285712	FALSE	6	FALSE	Shor_Mountain
Shor_Mountain	BMAC+Hungary_EN_HG_Koros+Cisbaikal_LNBA+Mongolia_N_North+China_YR_MN+Russia_Srubnaya	0.664087	Hungary_EN_HG_Koros	-0.182148	0.25369	-0.717992	FALSE	6	FALSE	Shor_Mountain
Shor_Mountain	BMAC+Hungary_EN_HG_Koros+Cisbaikal_LNBA+Mongolia_N_North+China_YR_MN+Russia_Srubnaya	0.664087	Cisbaikal_LNBA	0.432588	0.214746	2.01442	FALSE	6	FALSE	Shor_Mountain
Shor_Mountain	BMAC+Hungary_EN_HG_Koros+Cisbaikal_LNBA+Mongolia_N_North+China_YR_MN+Russia_Srubnaya	0.664087	Mongolia_N_North	0.208313	0.180877	1.15169	FALSE	6	FALSE	Shor_Mountain
Shor_Mountain	BMAC+Hungary_EN_HG_Koros+Cisbaikal_LNBA+Mongolia_N_North+China_YR_MN+Russia_Srubnaya	0.664087	China_YR_MN	0.0283634	0.0453031	0.626081	FALSE	6	FALSE	Shor_Mountain
Shor_Mountain	BMAC+Hungary_EN_HG_Koros+Cisbaikal_LNBA+Mongolia_N_North+China_YR_MN+Russia_Srubnaya	0.664087	Russia_Srubnaya	0.518241	0.473414	1.09469	FALSE	6	FALSE	Shor_Mountain
Shor_Mountain	Tyumen_HG+BMAC+Hungary_EN_HG_Koros+Cisbaikal_LNBA+Mongolia_N_North+Russia_Srubnaya	0.657848	Tyumen_HG	-0.0153695	0.0488395	-0.314693	FALSE	6	FALSE	Shor_Mountain
Shor_Mountain	Tyumen_HG+BMAC+Hungary_EN_HG_Koros+Cisbaikal_LNBA+Mongolia_N_North+Russia_Srubnaya	0.657848	BMAC	-0.0173005	0.191871	-0.0901676	FALSE	6	FALSE	Shor_Mountain
Shor_Mountain	Tyumen_HG+BMAC+Hungary_EN_HG_Koros+Cisbaikal_LNBA+Mongolia_N_North+Russia_Srubnaya	0.657848	Hungary_EN_HG_Koros	-0.193226	0.259432	-0.744804	FALSE	6	FALSE	Shor_Mountain
Shor_Mountain	Tyumen_HG+BMAC+Hungary_EN_HG_Koros+Cisbaikal_LNBA+Mongolia_N_North+Russia_Srubnaya	0.657848	Cisbaikal_LNBA	0.461197	0.227141	2.03044	FALSE	6	FALSE	Shor_Mountain
Shor_Mountain	Tyumen_HG+BMAC+Hungary_EN_HG_Koros+Cisbaikal_LNBA+Mongolia_N_North+Russia_Srubnaya	0.657848	Mongolia_N_North	0.211057	0.185911	1.13526	FALSE	6	FALSE	Shor_Mountain
Shor_Mountain	Tyumen_HG+BMAC+Hungary_EN_HG_Koros+Cisbaikal_LNBA+Mongolia_N_North+Russia_Srubnaya	0.657848	Russia_Srubnaya	0.553642	0.490402	1.12896	FALSE	6	FALSE	Shor_Mountain
Shor_Mountain	Altai_N+BMAC+Hungary_EN_HG_Koros+Cisbaikal_LNBA+Mongolia_N_North+Russia_Srubnaya	0.656934	Altai_N	-0.0126575	0.0516115	-0.245246	FALSE	6	FALSE	Shor_Mountain
Shor_Mountain	Altai_N+BMAC+Hungary_EN_HG_Koros+Cisbaikal_LNBA+Mongolia_N_North+Russia_Srubnaya	0.656934	BMAC	0.00813712	0.184003	0.0442228	FALSE	6	FALSE	Shor_Mountain
Shor_Mountain	Altai_N+BMAC+Hungary_EN_HG_Koros+Cisbaikal_LNBA+Mongolia_N_North+Russia_Srubnaya	0.656934	Hungary_EN_HG_Koros	-0.158462	0.244534	-0.648017	FALSE	6	FALSE	Shor_Mountain
Shor_Mountain	Altai_N+BMAC+Hungary_EN_HG_Koros+Cisbaikal_LNBA+Mongolia_N_North+Russia_Srubnaya	0.656934	Cisbaikal_LNBA	0.480685	0.28309	1.69799	FALSE	6	FALSE	Shor_Mountain
Shor_Mountain	Altai_N+BMAC+Hungary_EN_HG_Koros+Cisbaikal_LNBA+Mongolia_N_North+Russia_Srubnaya	0.656934	Mongolia_N_North	0.199187	0.216746	0.918989	FALSE	6	FALSE	Shor_Mountain
Shor_Mountain	Altai_N+BMAC+Hungary_EN_HG_Koros+Cisbaikal_LNBA+Mongolia_N_North+Russia_Srubnaya	0.656934	Russia_Srubnaya	0.483111	0.459817	1.05066	FALSE	6	FALSE	Shor_Mountain
Shor_Mountain	BMAC+Germany_EN_LBK+Hungary_EN_HG_Koros+Cisbaikal_LNBA+Mongolia_N_North+Russia_Srubnaya	0.650459	BMAC	-0.0120366	0.200538	-0.0600215	FALSE	6	FALSE	Shor_Mountain
Shor_Mountain	BMAC+Germany_EN_LBK+Hungary_EN_HG_Koros+Cisbaikal_LNBA+Mongolia_N_North+Russia_Srubnaya	0.650459	Germany_EN_LBK	0.0228117	0.0903856	0.252382	FALSE	6	FALSE	Shor_Mountain
Shor_Mountain	BMAC+Germany_EN_LBK+Hungary_EN_HG_Koros+Cisbaikal_LNBA+Mongolia_N_North+Russia_Srubnaya	0.650459	Hungary_EN_HG_Koros	-0.201618	0.290709	-0.693539	FALSE	6	FALSE	Shor_Mountain
Shor_Mountain	BMAC+Germany_EN_LBK+Hungary_EN_HG_Koros+Cisbaikal_LNBA+Mongolia_N_North+Russia_Srubnaya	0.650459	Cisbaikal_LNBA	0.445963	0.230659	1.93343	FALSE	6	FALSE	Shor_Mountain
Shor_Mountain	BMAC+Germany_EN_LBK+Hungary_EN_HG_Koros+Cisbaikal_LNBA+Mongolia_N_North+Russia_Srubnaya	0.650459	Mongolia_N_North	0.223116	0.189729	1.17597	FALSE	6	FALSE	Shor_Mountain
Shor_Mountain	BMAC+Germany_EN_LBK+Hungary_EN_HG_Koros+Cisbaikal_LNBA+Mongolia_N_North+Russia_Srubnaya	0.650459	Russia_Srubnaya	0.521763	0.495937	1.05208	FALSE	6	FALSE	Shor_Mountain
Shor_Mountain	BMAC+Hungary_EN_HG_Koros+Cisbaikal_LNBA+Mongolia_N_North+Yakutia_LNBA+Russia_Srubnaya	0.649319	BMAC	-0.004149	0.207228	-0.0200215	FALSE	6	FALSE	Shor_Mountain
Shor_Mountain	BMAC+Hungary_EN_HG_Koros+Cisbaikal_LNBA+Mongolia_N_North+Yakutia_LNBA+Russia_Srubnaya	0.649319	Hungary_EN_HG_Koros	-0.173927	0.27805	-0.625524	FALSE	6	FALSE	Shor_Mountain
Shor_Mountain	BMAC+Hungary_EN_HG_Koros+Cisbaikal_LNBA+Mongolia_N_North+Yakutia_LNBA+Russia_Srubnaya	0.649319	Cisbaikal_LNBA	0.432732	0.248854	1.7389	FALSE	6	FALSE	Shor_Mountain
Shor_Mountain	BMAC+Hungary_EN_HG_Koros+Cisbaikal_LNBA+Mongolia_N_North+Yakutia_LNBA+Russia_Srubnaya	0.649319	Mongolia_N_North	0.236736	0.190027	1.2458	FALSE	6	FALSE	Shor_Mountain
Shor_Mountain	BMAC+Hungary_EN_HG_Koros+Cisbaikal_LNBA+Mongolia_N_North+Yakutia_LNBA+Russia_Srubnaya	0.649319	Yakutia_LNBA	-0.00331605	0.0614945	-0.0539244	FALSE	6	FALSE	Shor_Mountain
Shor_Mountain	BMAC+Hungary_EN_HG_Koros+Cisbaikal_LNBA+Mongolia_N_North+Yakutia_LNBA+Russia_Srubnaya	0.649319	Russia_Srubnaya	0.511924	0.523254	0.978347	FALSE	6	FALSE	Shor_Mountain
Shor_Mountain	BMAC+Hungary_EN_HG_Koros+EHG+Cisbaikal_LNBA+Mongolia_N_North+Russia_Srubnaya	0.647797	BMAC	-0.00853321	0.20809	-0.0410073	FALSE	6	FALSE	Shor_Mountain
Shor_Mountain	BMAC+Hungary_EN_HG_Koros+EHG+Cisbaikal_LNBA+Mongolia_N_North+Russia_Srubnaya	0.647797	Hungary_EN_HG_Koros	-0.178619	0.274003	-0.651887	FALSE	6	FALSE	Shor_Mountain
Shor_Mountain	BMAC+Hungary_EN_HG_Koros+EHG+Cisbaikal_LNBA+Mongolia_N_North+Russia_Srubnaya	0.647797	EHG	-0.0016352	0.0602462	-0.027142	FALSE	6	FALSE	Shor_Mountain
Shor_Mountain	BMAC+Hungary_EN_HG_Koros+EHG+Cisbaikal_LNBA+Mongolia_N_North+Russia_Srubnaya	0.647797	Cisbaikal_LNBA	0.432088	0.22037	1.96074	FALSE	6	FALSE	Shor_Mountain
Shor_Mountain	BMAC+Hungary_EN_HG_Koros+EHG+Cisbaikal_LNBA+Mongolia_N_North+Russia_Srubnaya	0.647797	Mongolia_N_North	0.232792	0.181758	1.28078	FALSE	6	FALSE	Shor_Mountain
Shor_Mountain	BMAC+Hungary_EN_HG_Koros+EHG+Cisbaikal_LNBA+Mongolia_N_North+Russia_Srubnaya	0.647797	Russia_Srubnaya	0.523906	0.533815	0.981438	FALSE	6	FALSE	Shor_Mountain
Shor_Mountain	Tyumen_HG+BMAC+Germany_EN_LBK+Cisbaikal_LNBA+Yakutia_LNBA+Russia_Srubnaya	0.631514	Tyumen_HG	-0.213273	0.276566	-0.771145	FALSE	6	FALSE	Shor_Mountain
Shor_Mountain	Tyumen_HG+BMAC+Germany_EN_LBK+Cisbaikal_LNBA+Yakutia_LNBA+Russia_Srubnaya	0.631514	BMAC	0.0209193	0.201011	0.10407	FALSE	6	FALSE	Shor_Mountain
Shor_Mountain	Tyumen_HG+BMAC+Germany_EN_LBK+Cisbaikal_LNBA+Yakutia_LNBA+Russia_Srubnaya	0.631514	Germany_EN_LBK	-0.257236	0.434744	-0.591696	FALSE	6	FALSE	Shor_Mountain
Shor_Mountain	Tyumen_HG+BMAC+Germany_EN_LBK+Cisbaikal_LNBA+Yakutia_LNBA+Russia_Srubnaya	0.631514	Cisbaikal_LNBA	0.795056	0.102223	7.77764	FALSE	6	FALSE	Shor_Mountain
Shor_Mountain	Tyumen_HG+BMAC+Germany_EN_LBK+Cisbaikal_LNBA+Yakutia_LNBA+Russia_Srubnaya	0.631514	Yakutia_LNBA	-0.0577592	0.0805078	-0.717436	FALSE	6	FALSE	Shor_Mountain
Shor_Mountain	Tyumen_HG+BMAC+Germany_EN_LBK+Cisbaikal_LNBA+Yakutia_LNBA+Russia_Srubnaya	0.631514	Russia_Srubnaya	0.712293	0.890425	0.799947	FALSE	6	FALSE	Shor_Mountain
Shor_Mountain	Altai_N+Tyumen_HG+Germany_EN_LBK+Hungary_EN_HG_Koros+Cisbaikal_LNBA+Russia_Srubnaya	0.590983	Altai_N	-0.00550576	0.0810901	-0.0678968	FALSE	6	FALSE	Shor_Mountain
Shor_Mountain	Altai_N+Tyumen_HG+Germany_EN_LBK+Hungary_EN_HG_Koros+Cisbaikal_LNBA+Russia_Srubnaya	0.590983	Tyumen_HG	-0.262093	0.242937	-1.07885	FALSE	6	FALSE	Shor_Mountain
Shor_Mountain	Altai_N+Tyumen_HG+Germany_EN_LBK+Hungary_EN_HG_Koros+Cisbaikal_LNBA+Russia_Srubnaya	0.590983	Germany_EN_LBK	-0.397851	0.481543	-0.8262	FALSE	6	FALSE	Shor_Mountain
Shor_Mountain	Altai_N+Tyumen_HG+Germany_EN_LBK+Hungary_EN_HG_Koros+Cisbaikal_LNBA+Russia_Srubnaya	0.590983	Hungary_EN_HG_Koros	0.0837554	0.348862	0.240082	FALSE	6	FALSE	Shor_Mountain
Shor_Mountain	Altai_N+Tyumen_HG+Germany_EN_LBK+Hungary_EN_HG_Koros+Cisbaikal_LNBA+Russia_Srubnaya	0.590983	Cisbaikal_LNBA	0.727691	0.0418787	17.3762	FALSE	6	FALSE	Shor_Mountain
Shor_Mountain	Altai_N+Tyumen_HG+Germany_EN_LBK+Hungary_EN_HG_Koros+Cisbaikal_LNBA+Russia_Srubnaya	0.590983	Russia_Srubnaya	0.854003	0.369684	2.31009	FALSE	6	FALSE	Shor_Mountain
Shor_Mountain	Altai_N+BMAC+EHG+Cisbaikal_LNBA+China_YR_MN+Russia_Srubnaya	0.586519	Altai_N	-0.059633	0.0426546	-1.39804	FALSE	6	FALSE	Shor_Mountain
Shor_Mountain	Altai_N+BMAC+EHG+Cisbaikal_LNBA+China_YR_MN+Russia_Srubnaya	0.586519	BMAC	0.149537	0.0405322	3.68935	FALSE	6	FALSE	Shor_Mountain
Shor_Mountain	Altai_N+BMAC+EHG+Cisbaikal_LNBA+China_YR_MN+Russia_Srubnaya	0.586519	EHG	0.0432091	0.0611894	0.706153	FALSE	6	FALSE	Shor_Mountain
Shor_Mountain	Altai_N+BMAC+EHG+Cisbaikal_LNBA+China_YR_MN+Russia_Srubnaya	0.586519	Cisbaikal_LNBA	0.698769	0.0531084	13.1574	FALSE	6	FALSE	Shor_Mountain
Shor_Mountain	Altai_N+BMAC+EHG+Cisbaikal_LNBA+China_YR_MN+Russia_Srubnaya	0.586519	China_YR_MN	0.0422305	0.0397103	1.06346	FALSE	6	FALSE	Shor_Mountain
Shor_Mountain	Altai_N+BMAC+EHG+Cisbaikal_LNBA+China_YR_MN+Russia_Srubnaya	0.586519	Russia_Srubnaya	0.125887	0.0764533	1.64659	FALSE	6	FALSE	Shor_Mountain
Shor_Mountain	Tyumen_HG+Germany_EN_LBK+Hungary_EN_HG_Koros+Cisbaikal_LNBA+China_YR_MN+Russia_Srubnaya	0.583776	Tyumen_HG	-0.273376	0.337575	-0.809824	FALSE	6	FALSE	Shor_Mountain
Shor_Mountain	Tyumen_HG+Germany_EN_LBK+Hungary_EN_HG_Koros+Cisbaikal_LNBA+China_YR_MN+Russia_Srubnaya	0.583776	Germany_EN_LBK	-0.415149	0.70666	-0.58748	FALSE	6	FALSE	Shor_Mountain
Shor_Mountain	Tyumen_HG+Germany_EN_LBK+Hungary_EN_HG_Koros+Cisbaikal_LNBA+China_YR_MN+Russia_Srubnaya	0.583776	Hungary_EN_HG_Koros	0.0975585	0.520891	0.187292	FALSE	6	FALSE	Shor_Mountain
Shor_Mountain	Tyumen_HG+Germany_EN_LBK+Hungary_EN_HG_Koros+Cisbaikal_LNBA+China_YR_MN+Russia_Srubnaya	0.583776	Cisbaikal_LNBA	0.722037	0.0979164	7.37401	FALSE	6	FALSE	Shor_Mountain
Shor_Mountain	Tyumen_HG+Germany_EN_LBK+Hungary_EN_HG_Koros+Cisbaikal_LNBA+China_YR_MN+Russia_Srubnaya	0.583776	China_YR_MN	0.0033077	0.0856565	0.0386158	FALSE	6	FALSE	Shor_Mountain
Shor_Mountain	Tyumen_HG+Germany_EN_LBK+Hungary_EN_HG_Koros+Cisbaikal_LNBA+China_YR_MN+Russia_Srubnaya	0.583776	Russia_Srubnaya	0.865622	0.528266	1.63861	FALSE	6	FALSE	Shor_Mountain
Shor_Mountain	Altai_N+BMAC+EHG+Cisbaikal_LNBA+Mongolia_N_North+Russia_Srubnaya	0.582076	Altai_N	-0.0348776	0.0504095	-0.691886	FALSE	6	FALSE	Shor_Mountain
Shor_Mountain	Altai_N+BMAC+EHG+Cisbaikal_LNBA+Mongolia_N_North+Russia_Srubnaya	0.582076	BMAC	0.129399	0.0416746	3.105	FALSE	6	FALSE	Shor_Mountain
Shor_Mountain	Altai_N+BMAC+EHG+Cisbaikal_LNBA+Mongolia_N_North+Russia_Srubnaya	0.582076	EHG	0.0301037	0.0557347	0.540125	FALSE	6	FALSE	Shor_Mountain
Shor_Mountain	Altai_N+BMAC+EHG+Cisbaikal_LNBA+Mongolia_N_North+Russia_Srubnaya	0.582076	Cisbaikal_LNBA	0.618913	0.137521	4.50051	FALSE	6	FALSE	Shor_Mountain
Shor_Mountain	Altai_N+BMAC+EHG+Cisbaikal_LNBA+Mongolia_N_North+Russia_Srubnaya	0.582076	Mongolia_N_North	0.0928694	0.096835	0.959048	FALSE	6	FALSE	Shor_Mountain
Shor_Mountain	Altai_N+BMAC+EHG+Cisbaikal_LNBA+Mongolia_N_North+Russia_Srubnaya	0.582076	Russia_Srubnaya	0.163592	0.0695217	2.3531	FALSE	6	FALSE	Shor_Mountain
Shor_Mountain	Altai_N+Tyumen_HG+Hungary_EN_HG_Koros+EHG+Cisbaikal_LNBA+Russia_Srubnaya	0.580965	Altai_N	0.019042	0.0996436	0.191101	FALSE	6	FALSE	Shor_Mountain
Shor_Mountain	Altai_N+Tyumen_HG+Hungary_EN_HG_Koros+EHG+Cisbaikal_LNBA+Russia_Srubnaya	0.580965	Tyumen_HG	-0.304514	0.29343	-1.03777	FALSE	6	FALSE	Shor_Mountain
Shor_Mountain	Altai_N+Tyumen_HG+Hungary_EN_HG_Koros+EHG+Cisbaikal_LNBA+Russia_Srubnaya	0.580965	Hungary_EN_HG_Koros	-0.260959	0.125026	-2.08724	FALSE	6	FALSE	Shor_Mountain
Shor_Mountain	Altai_N+Tyumen_HG+Hungary_EN_HG_Koros+EHG+Cisbaikal_LNBA+Russia_Srubnaya	0.580965	EHG	0.276118	0.329357	0.838356	FALSE	6	FALSE	Shor_Mountain
Shor_Mountain	Altai_N+Tyumen_HG+Hungary_EN_HG_Koros+EHG+Cisbaikal_LNBA+Russia_Srubnaya	0.580965	Cisbaikal_LNBA	0.729073	0.0419222	17.3911	FALSE	6	FALSE	Shor_Mountain
Shor_Mountain	Altai_N+Tyumen_HG+Hungary_EN_HG_Koros+EHG+Cisbaikal_LNBA+Russia_Srubnaya	0.580965	Russia_Srubnaya	0.541239	0.0797165	6.78955	FALSE	6	FALSE	Shor_Mountain
Shor_Mountain	Altai_N+Tyumen_HG+Hungary_EN_HG_Koros+Cisbaikal_LNBA+Yakutia_LNBA+Russia_Srubnaya	0.57328	Altai_N	-0.07151	0.0729642	-0.98007	FALSE	6	FALSE	Shor_Mountain
Shor_Mountain	Altai_N+Tyumen_HG+Hungary_EN_HG_Koros+Cisbaikal_LNBA+Yakutia_LNBA+Russia_Srubnaya	0.57328	Tyumen_HG	-0.065048	0.0522824	-1.24417	FALSE	6	FALSE	Shor_Mountain
Shor_Mountain	Altai_N+Tyumen_HG+Hungary_EN_HG_Koros+Cisbaikal_LNBA+Yakutia_LNBA+Russia_Srubnaya	0.57328	Hungary_EN_HG_Koros	-0.197088	0.0714862	-2.75701	FALSE	6	FALSE	Shor_Mountain
Shor_Mountain	Altai_N+Tyumen_HG+Hungary_EN_HG_Koros+Cisbaikal_LNBA+Yakutia_LNBA+Russia_Srubnaya	0.57328	Cisbaikal_LNBA	0.880573	0.121817	7.22865	FALSE	6	FALSE	Shor_Mountain
Shor_Mountain	Altai_N+Tyumen_HG+Hungary_EN_HG_Koros+Cisbaikal_LNBA+Yakutia_LNBA+Russia_Srubnaya	0.57328	Yakutia_LNBA	-0.0983135	0.0835613	-1.17654	FALSE	6	FALSE	Shor_Mountain
Shor_Mountain	Altai_N+Tyumen_HG+Hungary_EN_HG_Koros+Cisbaikal_LNBA+Yakutia_LNBA+Russia_Srubnaya	0.57328	Russia_Srubnaya	0.551387	0.072157	7.6415	FALSE	6	FALSE	Shor_Mountain
Shor_Mountain	Altai_N+BMAC+Germany_EN_LBK+Cisbaikal_LNBA+Mongolia_N_North+Russia_Srubnaya	0.569699	Altai_N	-0.0288919	0.0482494	-0.598802	FALSE	6	FALSE	Shor_Mountain
Shor_Mountain	Altai_N+BMAC+Germany_EN_LBK+Cisbaikal_LNBA+Mongolia_N_North+Russia_Srubnaya	0.569699	BMAC	0.106937	0.0537763	1.98855	FALSE	6	FALSE	Shor_Mountain
Shor_Mountain	Altai_N+BMAC+Germany_EN_LBK+Cisbaikal_LNBA+Mongolia_N_North+Russia_Srubnaya	0.569699	Germany_EN_LBK	-0.0319151	0.0757837	-0.421134	FALSE	6	FALSE	Shor_Mountain
Shor_Mountain	Altai_N+BMAC+Germany_EN_LBK+Cisbaikal_LNBA+Mongolia_N_North+Russia_Srubnaya	0.569699	Cisbaikal_LNBA	0.593142	0.159645	3.71538	FALSE	6	FALSE	Shor_Mountain
Shor_Mountain	Altai_N+BMAC+Germany_EN_LBK+Cisbaikal_LNBA+Mongolia_N_North+Russia_Srubnaya	0.569699	Mongolia_N_North	0.111312	0.117846	0.944558	FALSE	6	FALSE	Shor_Mountain
Shor_Mountain	Altai_N+BMAC+Germany_EN_LBK+Cisbaikal_LNBA+Mongolia_N_North+Russia_Srubnaya	0.569699	Russia_Srubnaya	0.249416	0.149632	1.66686	FALSE	6	FALSE	Shor_Mountain
Shor_Mountain	Tyumen_HG+BMAC+Cisbaikal_LNBA+Mongolia_N_North+Yakutia_LNBA+Russia_Srubnaya	0.562438	Tyumen_HG	-0.0167577	0.0499736	-0.33533	FALSE	6	FALSE	Shor_Mountain
Shor_Mountain	Tyumen_HG+BMAC+Cisbaikal_LNBA+Mongolia_N_North+Yakutia_LNBA+Russia_Srubnaya	0.562438	BMAC	0.122585	0.0406739	3.01384	FALSE	6	FALSE	Shor_Mountain
Shor_Mountain	Tyumen_HG+BMAC+Cisbaikal_LNBA+Mongolia_N_North+Yakutia_LNBA+Russia_Srubnaya	0.562438	Cisbaikal_LNBA	0.635543	0.183438	3.46461	FALSE	6	FALSE	Shor_Mountain
Shor_Mountain	Tyumen_HG+BMAC+Cisbaikal_LNBA+Mongolia_N_North+Yakutia_LNBA+Russia_Srubnaya	0.562438	Mongolia_N_North	0.0888748	0.110824	0.801947	FALSE	6	FALSE	Shor_Mountain
Shor_Mountain	Tyumen_HG+BMAC+Cisbaikal_LNBA+Mongolia_N_North+Yakutia_LNBA+Russia_Srubnaya	0.562438	Yakutia_LNBA	-0.0224172	0.0636961	-0.351939	FALSE	6	FALSE	Shor_Mountain
Shor_Mountain	Tyumen_HG+BMAC+Cisbaikal_LNBA+Mongolia_N_North+Yakutia_LNBA+Russia_Srubnaya	0.562438	Russia_Srubnaya	0.192173	0.0527399	3.64378	FALSE	6	FALSE	Shor_Mountain
Shor_Mountain	Altai_N+Tyumen_HG+BMAC+Cisbaikal_LNBA+Mongolia_N_North+Russia_Srubnaya	0.558123	Altai_N	-0.0293218	0.0535877	-0.547173	FALSE	6	FALSE	Shor_Mountain
Shor_Mountain	Altai_N+Tyumen_HG+BMAC+Cisbaikal_LNBA+Mongolia_N_North+Russia_Srubnaya	0.558123	Tyumen_HG	0.0113097	0.0481172	0.235045	FALSE	6	FALSE	Shor_Mountain
Shor_Mountain	Altai_N+Tyumen_HG+BMAC+Cisbaikal_LNBA+Mongolia_N_North+Russia_Srubnaya	0.558123	BMAC	0.122603	0.0397541	3.08404	FALSE	6	FALSE	Shor_Mountain
Shor_Mountain	Altai_N+Tyumen_HG+BMAC+Cisbaikal_LNBA+Mongolia_N_North+Russia_Srubnaya	0.558123	Cisbaikal_LNBA	0.623377	0.14802	4.21144	FALSE	6	FALSE	Shor_Mountain
Shor_Mountain	Altai_N+Tyumen_HG+BMAC+Cisbaikal_LNBA+Mongolia_N_North+Russia_Srubnaya	0.558123	Mongolia_N_North	0.087073	0.107916	0.80686	FALSE	6	FALSE	Shor_Mountain
Shor_Mountain	Altai_N+Tyumen_HG+BMAC+Cisbaikal_LNBA+Mongolia_N_North+Russia_Srubnaya	0.558123	Russia_Srubnaya	0.184959	0.0540959	3.41909	FALSE	6	FALSE	Shor_Mountain
Shor_Mountain	Altai_N+BMAC+Cisbaikal_LNBA+Mongolia_N_North+China_YR_MN+Russia_Srubnaya	0.557557	Altai_N	-0.0213329	0.0443131	-0.481413	FALSE	6	FALSE	Shor_Mountain
Shor_Mountain	Altai_N+BMAC+Cisbaikal_LNBA+Mongolia_N_North+China_YR_MN+Russia_Srubnaya	0.557557	BMAC	0.12539	0.0399146	3.14146	FALSE	6	FALSE	Shor_Mountain
Shor_Mountain	Altai_N+BMAC+Cisbaikal_LNBA+Mongolia_N_North+China_YR_MN+Russia_Srubnaya	0.557557	Cisbaikal_LNBA	0.634249	0.135738	4.67258	FALSE	6	FALSE	Shor_Mountain
Shor_Mountain	Altai_N+BMAC+Cisbaikal_LNBA+Mongolia_N_North+China_YR_MN+Russia_Srubnaya	0.557557	Mongolia_N_North	0.0593709	0.104241	0.569555	FALSE	6	FALSE	Shor_Mountain
Shor_Mountain	Altai_N+BMAC+Cisbaikal_LNBA+Mongolia_N_North+China_YR_MN+Russia_Srubnaya	0.557557	China_YR_MN	0.0199365	0.0395127	0.504558	FALSE	6	FALSE	Shor_Mountain
Shor_Mountain	Altai_N+BMAC+Cisbaikal_LNBA+Mongolia_N_North+China_YR_MN+Russia_Srubnaya	0.557557	Russia_Srubnaya	0.182387	0.0521521	3.49721	FALSE	6	FALSE	Shor_Mountain
Shor_Mountain	Tyumen_HG+BMAC+Germany_EN_LBK+Hungary_EN_HG_Koros+Cisbaikal_LNBA+Russia_Srubnaya	0.547552	Tyumen_HG	-0.216319	0.329002	-0.657501	FALSE	6	FALSE	Shor_Mountain
Shor_Mountain	Tyumen_HG+BMAC+Germany_EN_LBK+Hungary_EN_HG_Koros+Cisbaikal_LNBA+Russia_Srubnaya	0.547552	BMAC	0.0451179	0.207125	0.21783	FALSE	6	FALSE	Shor_Mountain
Shor_Mountain	Tyumen_HG+BMAC+Germany_EN_LBK+Hungary_EN_HG_Koros+Cisbaikal_LNBA+Russia_Srubnaya	0.547552	Germany_EN_LBK	-0.321421	0.612738	-0.524566	FALSE	6	FALSE	Shor_Mountain
Shor_Mountain	Tyumen_HG+BMAC+Germany_EN_LBK+Hungary_EN_HG_Koros+Cisbaikal_LNBA+Russia_Srubnaya	0.547552	Hungary_EN_HG_Koros	0.0947063	0.322573	0.293596	FALSE	6	FALSE	Shor_Mountain
Shor_Mountain	Tyumen_HG+BMAC+Germany_EN_LBK+Hungary_EN_HG_Koros+Cisbaikal_LNBA+Russia_Srubnaya	0.547552	Cisbaikal_LNBA	0.721976	0.0178801	40.3788	FALSE	6	FALSE	Shor_Mountain
Shor_Mountain	Tyumen_HG+BMAC+Germany_EN_LBK+Hungary_EN_HG_Koros+Cisbaikal_LNBA+Russia_Srubnaya	0.547552	Russia_Srubnaya	0.67594	0.956656	0.706566	FALSE	6	FALSE	Shor_Mountain
Shor_Mountain	Altai_N+BMAC+Hungary_EN_HG_Koros+Cisbaikal_LNBA+China_YR_MN+Russia_Srubnaya	0.54567	Altai_N	-0.0432522	0.0374106	-1.15615	FALSE	6	FALSE	Shor_Mountain
Shor_Mountain	Altai_N+BMAC+Hungary_EN_HG_Koros+Cisbaikal_LNBA+China_YR_MN+Russia_Srubnaya	0.54567	BMAC	0.123443	0.0819607	1.50612	FALSE	6	FALSE	Shor_Mountain
Shor_Mountain	Altai_N+BMAC+Hungary_EN_HG_Koros+Cisbaikal_LNBA+China_YR_MN+Russia_Srubnaya	0.54567	Hungary_EN_HG_Koros	-0.0198873	0.131733	-0.150967	FALSE	6	FALSE	Shor_Mountain
Shor_Mountain	Altai_N+BMAC+Hungary_EN_HG_Koros+Cisbaikal_LNBA+China_YR_MN+Russia_Srubnaya	0.54567	Cisbaikal_LNBA	0.703784	0.055399	12.7039	FALSE	6	FALSE	Shor_Mountain
Shor_Mountain	Altai_N+BMAC+Hungary_EN_HG_Koros+Cisbaikal_LNBA+China_YR_MN+Russia_Srubnaya	0.54567	China_YR_MN	0.0325051	0.0430671	0.754755	FALSE	6	FALSE	Shor_Mountain
Shor_Mountain	Altai_N+BMAC+Hungary_EN_HG_Koros+Cisbaikal_LNBA+China_YR_MN+Russia_Srubnaya	0.54567	Russia_Srubnaya	0.203408	0.220794	0.921257	FALSE	6	FALSE	Shor_Mountain
Shor_Mountain	Altai_N+Tyumen_HG+Germany_EN_LBK+Cisbaikal_LNBA+China_YR_MN+Russia_Srubnaya	0.541654	Altai_N	-0.0146956	0.0664499	-0.221153	FALSE	6	FALSE	Shor_Mountain
Shor_Mountain	Altai_N+Tyumen_HG+Germany_EN_LBK+Cisbaikal_LNBA+China_YR_MN+Russia_Srubnaya	0.541654	Tyumen_HG	-0.199722	0.0846167	-2.36031	FALSE	6	FALSE	Shor_Mountain
Shor_Mountain	Altai_N+Tyumen_HG+Germany_EN_LBK+Cisbaikal_LNBA+China_YR_MN+Russia_Srubnaya	0.541654	Germany_EN_LBK	-0.285737	0.102456	-2.78888	FALSE	6	FALSE	Shor_Mountain
Shor_Mountain	Altai_N+Tyumen_HG+Germany_EN_LBK+Cisbaikal_LNBA+China_YR_MN+Russia_Srubnaya	0.541654	Cisbaikal_LNBA	0.714923	0.0670368	10.6646	FALSE	6	FALSE	Shor_Mountain
Shor_Mountain	Altai_N+Tyumen_HG+Germany_EN_LBK+Cisbaikal_LNBA+China_YR_MN+Russia_Srubnaya	0.541654	China_YR_MN	0.0160651	0.0517575	0.310391	FALSE	6	FALSE	Shor_Mountain
Shor_Mountain	Altai_N+Tyumen_HG+Germany_EN_LBK+Cisbaikal_LNBA+China_YR_MN+Russia_Srubnaya	0.541654	Russia_Srubnaya	0.769166	0.151951	5.06195	FALSE	6	FALSE	Shor_Mountain
Shor_Mountain	Altai_N+Tyumen_HG+BMAC+Cisbaikal_LNBA+China_YR_MN+Russia_Srubnaya	0.527988	Altai_N	-0.0467419	0.0509309	-0.917751	FALSE	6	FALSE	Shor_Mountain
Shor_Mountain	Altai_N+Tyumen_HG+BMAC+Cisbaikal_LNBA+China_YR_MN+Russia_Srubnaya	0.527988	Tyumen_HG	0.00947694	0.0483299	0.196088	FALSE	6	FALSE	Shor_Mountain
Shor_Mountain	Altai_N+Tyumen_HG+BMAC+Cisbaikal_LNBA+China_YR_MN+Russia_Srubnaya	0.527988	BMAC	0.137302	0.0370005	3.71082	FALSE	6	FALSE	Shor_Mountain
Shor_Mountain	Altai_N+Tyumen_HG+BMAC+Cisbaikal_LNBA+China_YR_MN+Russia_Srubnaya	0.527988	Cisbaikal_LNBA	0.704694	0.0537502	13.1106	FALSE	6	FALSE	Shor_Mountain
Shor_Mountain	Altai_N+Tyumen_HG+BMAC+Cisbaikal_LNBA+China_YR_MN+Russia_Srubnaya	0.527988	China_YR_MN	0.0317325	0.0408454	0.776892	FALSE	6	FALSE	Shor_Mountain
Shor_Mountain	Altai_N+Tyumen_HG+BMAC+Cisbaikal_LNBA+China_YR_MN+Russia_Srubnaya	0.527988	Russia_Srubnaya	0.163536	0.0558164	2.9299	FALSE	6	FALSE	Shor_Mountain
Shor_Mountain	BMAC+EHG+Cisbaikal_LNBA+Mongolia_N_North+Yakutia_LNBA+Russia_Srubnaya	0.527821	BMAC	0.12107	0.0401325	3.01676	FALSE	6	FALSE	Shor_Mountain
Shor_Mountain	BMAC+EHG+Cisbaikal_LNBA+Mongolia_N_North+Yakutia_LNBA+Russia_Srubnaya	0.527821	EHG	0.00292001	0.0579915	0.0503524	FALSE	6	FALSE	Shor_Mountain
Shor_Mountain	BMAC+EHG+Cisbaikal_LNBA+Mongolia_N_North+Yakutia_LNBA+Russia_Srubnaya	0.527821	Cisbaikal_LNBA	0.574092	0.141643	4.05308	FALSE	6	FALSE	Shor_Mountain
Shor_Mountain	BMAC+EHG+Cisbaikal_LNBA+Mongolia_N_North+Yakutia_LNBA+Russia_Srubnaya	0.527821	Mongolia_N_North	0.125727	0.0836475	1.50306	FALSE	6	FALSE	Shor_Mountain
Shor_Mountain	BMAC+EHG+Cisbaikal_LNBA+Mongolia_N_North+Yakutia_LNBA+Russia_Srubnaya	0.527821	Yakutia_LNBA	-0.0107271	0.0613282	-0.174914	FALSE	6	FALSE	Shor_Mountain
Shor_Mountain	BMAC+EHG+Cisbaikal_LNBA+Mongolia_N_North+Yakutia_LNBA+Russia_Srubnaya	0.527821	Russia_Srubnaya	0.186918	0.0650579	2.87311	FALSE	6	FALSE	Shor_Mountain
Shor_Mountain	Altai_N+BMAC+Germany_EN_LBK+EHG+Cisbaikal_LNBA+Russia_Srubnaya	0.525532	Altai_N	-0.0534423	0.0452226	-1.18176	FALSE	6	FALSE	Shor_Mountain
Shor_Mountain	Altai_N+BMAC+Germany_EN_LBK+EHG+Cisbaikal_LNBA+Russia_Srubnaya	0.525532	BMAC	0.181752	0.0845681	2.14918	FALSE	6	FALSE	Shor_Mountain
Shor_Mountain	Altai_N+BMAC+Germany_EN_LBK+EHG+Cisbaikal_LNBA+Russia_Srubnaya	0.525532	Germany_EN_LBK	0.0706219	0.130315	0.541933	FALSE	6	FALSE	Shor_Mountain
Shor_Mountain	Altai_N+BMAC+Germany_EN_LBK+EHG+Cisbaikal_LNBA+Russia_Srubnaya	0.525532	EHG	0.0699949	0.120329	0.581698	FALSE	6	FALSE	Shor_Mountain
Shor_Mountain	Altai_N+BMAC+Germany_EN_LBK+EHG+Cisbaikal_LNBA+Russia_Srubnaya	0.525532	Cisbaikal_LNBA	0.74249	0.0253116	29.334	FALSE	6	FALSE	Shor_Mountain
Shor_Mountain	Altai_N+BMAC+Germany_EN_LBK+EHG+Cisbaikal_LNBA+Russia_Srubnaya	0.525532	Russia_Srubnaya	-0.0114172	0.325439	-0.0350825	FALSE	6	FALSE	Shor_Mountain
Shor_Mountain	BMAC+Germany_EN_LBK+Cisbaikal_LNBA+Mongolia_N_North+Yakutia_LNBA+Russia_Srubnaya	0.524825	BMAC	0.124825	0.0621593	2.00814	FALSE	6	FALSE	Shor_Mountain
Shor_Mountain	BMAC+Germany_EN_LBK+Cisbaikal_LNBA+Mongolia_N_North+Yakutia_LNBA+Russia_Srubnaya	0.524825	Germany_EN_LBK	0.00729644	0.0836505	0.0872253	FALSE	6	FALSE	Shor_Mountain
Shor_Mountain	BMAC+Germany_EN_LBK+Cisbaikal_LNBA+Mongolia_N_North+Yakutia_LNBA+Russia_Srubnaya	0.524825	Cisbaikal_LNBA	0.587831	0.187565	3.134	FALSE	6	FALSE	Shor_Mountain
Shor_Mountain	BMAC+Germany_EN_LBK+Cisbaikal_LNBA+Mongolia_N_North+Yakutia_LNBA+Russia_Srubnaya	0.524825	Mongolia_N_North	0.118831	0.118387	1.00376	FALSE	6	FALSE	Shor_Mountain
Shor_Mountain	BMAC+Germany_EN_LBK+Cisbaikal_LNBA+Mongolia_N_North+Yakutia_LNBA+Russia_Srubnaya	0.524825	Yakutia_LNBA	-0.0140296	0.0617793	-0.227092	FALSE	6	FALSE	Shor_Mountain
Shor_Mountain	BMAC+Germany_EN_LBK+Cisbaikal_LNBA+Mongolia_N_North+Yakutia_LNBA+Russia_Srubnaya	0.524825	Russia_Srubnaya	0.175247	0.174062	1.00681	FALSE	6	FALSE	Shor_Mountain
Shor_Mountain	Altai_N+BMAC+Germany_EN_LBK+Cisbaikal_LNBA+China_YR_MN+Russia_Srubnaya	0.514886	Altai_N	-0.0423359	0.045071	-0.939316	FALSE	6	FALSE	Shor_Mountain
Shor_Mountain	Altai_N+BMAC+Germany_EN_LBK+Cisbaikal_LNBA+China_YR_MN+Russia_Srubnaya	0.514886	BMAC	0.133272	0.0410982	3.24277	FALSE	6	FALSE	Shor_Mountain
Shor_Mountain	Altai_N+BMAC+Germany_EN_LBK+Cisbaikal_LNBA+China_YR_MN+Russia_Srubnaya	0.514886	Germany_EN_LBK	-0.00858969	0.0663026	-0.129553	FALSE	6	FALSE	Shor_Mountain
Shor_Mountain	Altai_N+BMAC+Germany_EN_LBK+Cisbaikal_LNBA+China_YR_MN+Russia_Srubnaya	0.514886	Cisbaikal_LNBA	0.70017	0.0537672	13.0223	FALSE	6	FALSE	Shor_Mountain
Shor_Mountain	Altai_N+BMAC+Germany_EN_LBK+Cisbaikal_LNBA+China_YR_MN+Russia_Srubnaya	0.514886	China_YR_MN	0.0342436	0.0395359	0.866141	FALSE	6	FALSE	Shor_Mountain
Shor_Mountain	Altai_N+BMAC+Germany_EN_LBK+Cisbaikal_LNBA+China_YR_MN+Russia_Srubnaya	0.514886	Russia_Srubnaya	0.18324	0.116804	1.56878	FALSE	6	FALSE	Shor_Mountain
Shor_Mountain	Altai_N+BMAC+Hungary_EN_HG_Koros+EHG+Cisbaikal_LNBA+Russia_Srubnaya	0.510067	Altai_N	-0.0600491	0.0442016	-1.35853	FALSE	6	FALSE	Shor_Mountain
Shor_Mountain	Altai_N+BMAC+Hungary_EN_HG_Koros+EHG+Cisbaikal_LNBA+Russia_Srubnaya	0.510067	BMAC	0.166628	0.0979566	1.70104	FALSE	6	FALSE	Shor_Mountain
Shor_Mountain	Altai_N+BMAC+Hungary_EN_HG_Koros+EHG+Cisbaikal_LNBA+Russia_Srubnaya	0.510067	Hungary_EN_HG_Koros	0.0396978	0.139305	0.28497	FALSE	6	FALSE	Shor_Mountain
Shor_Mountain	Altai_N+BMAC+Hungary_EN_HG_Koros+EHG+Cisbaikal_LNBA+Russia_Srubnaya	0.510067	EHG	0.0259853	0.0718046	0.361889	FALSE	6	FALSE	Shor_Mountain
Shor_Mountain	Altai_N+BMAC+Hungary_EN_HG_Koros+EHG+Cisbaikal_LNBA+Russia_Srubnaya	0.510067	Cisbaikal_LNBA	0.745257	0.0257007	28.9975	FALSE	6	FALSE	Shor_Mountain
Shor_Mountain	Altai_N+BMAC+Hungary_EN_HG_Koros+EHG+Cisbaikal_LNBA+Russia_Srubnaya	0.510067	Russia_Srubnaya	0.082481	0.279791	0.294794	FALSE	6	FALSE	Shor_Mountain
Shor_Mountain	Altai_N+Tyumen_HG+BMAC+Germany_EN_LBK+Cisbaikal_LNBA+Russia_Srubnaya	0.503276	Altai_N	-0.0250324	0.0952277	-0.262869	FALSE	6	FALSE	Shor_Mountain
Shor_Mountain	Altai_N+Tyumen_HG+BMAC+Germany_EN_LBK+Cisbaikal_LNBA+Russia_Srubnaya	0.503276	Tyumen_HG	-0.123106	0.449695	-0.273755	FALSE	6	FALSE	Shor_Mountain
Shor_Mountain	Altai_N+Tyumen_HG+BMAC+Germany_EN_LBK+Cisbaikal_LNBA+Russia_Srubnaya	0.503276	BMAC	0.0607164	0.290251	0.209186	FALSE	6	FALSE	Shor_Mountain
Shor_Mountain	Altai_N+Tyumen_HG+BMAC+Germany_EN_LBK+Cisbaikal_LNBA+Russia_Srubnaya	0.503276	Germany_EN_LBK	-0.165326	0.633671	-0.260902	FALSE	6	FALSE	Shor_Mountain
Shor_Mountain	Altai_N+Tyumen_HG+BMAC+Germany_EN_LBK+Cisbaikal_LNBA+Russia_Srubnaya	0.503276	Cisbaikal_LNBA	0.733784	0.0354563	20.6955	FALSE	6	FALSE	Shor_Mountain
Shor_Mountain	Altai_N+Tyumen_HG+BMAC+Germany_EN_LBK+Cisbaikal_LNBA+Russia_Srubnaya	0.503276	Russia_Srubnaya	0.518964	1.31338	0.395136	FALSE	6	FALSE	Shor_Mountain
Shor_Mountain	BMAC+Cisbaikal_LNBA+Mongolia_N_North+China_YR_MN+Yakutia_LNBA+Russia_Srubnaya	0.502997	BMAC	0.123304	0.0396124	3.11277	FALSE	6	FALSE	Shor_Mountain
Shor_Mountain	BMAC+Cisbaikal_LNBA+Mongolia_N_North+China_YR_MN+Yakutia_LNBA+Russia_Srubnaya	0.502997	Cisbaikal_LNBA	0.575591	0.0726422	7.92365	FALSE	6	FALSE	Shor_Mountain
Shor_Mountain	BMAC+Cisbaikal_LNBA+Mongolia_N_North+China_YR_MN+Yakutia_LNBA+Russia_Srubnaya	0.502997	Mongolia_N_North	0.100389	0.0778925	1.28881	FALSE	6	FALSE	Shor_Mountain
Shor_Mountain	BMAC+Cisbaikal_LNBA+Mongolia_N_North+China_YR_MN+Yakutia_LNBA+Russia_Srubnaya	0.502997	China_YR_MN	0.0215179	0.040761	0.527904	FALSE	6	FALSE	Shor_Mountain
Shor_Mountain	BMAC+Cisbaikal_LNBA+Mongolia_N_North+China_YR_MN+Yakutia_LNBA+Russia_Srubnaya	0.502997	Yakutia_LNBA	-0.00364366	0.0554885	-0.0656651	FALSE	6	FALSE	Shor_Mountain
Shor_Mountain	BMAC+Cisbaikal_LNBA+Mongolia_N_North+China_YR_MN+Yakutia_LNBA+Russia_Srubnaya	0.502997	Russia_Srubnaya	0.182842	0.0524375	3.48685	FALSE	6	FALSE	Shor_Mountain
Shor_Mountain	BMAC+Germany_EN_LBK+Cisbaikal_LNBA+Mongolia_N_North+China_YR_MN+Russia_Srubnaya	0.493082	BMAC	0.118044	0.0542893	2.17435	FALSE	6	FALSE	Shor_Mountain
Shor_Mountain	BMAC+Germany_EN_LBK+Cisbaikal_LNBA+Mongolia_N_North+China_YR_MN+Russia_Srubnaya	0.493082	Germany_EN_LBK	-0.0106591	0.0732825	-0.145453	FALSE	6	FALSE	Shor_Mountain
Shor_Mountain	BMAC+Germany_EN_LBK+Cisbaikal_LNBA+Mongolia_N_North+China_YR_MN+Russia_Srubnaya	0.493082	Cisbaikal_LNBA	0.554014	0.14149	3.91555	FALSE	6	FALSE	Shor_Mountain
Shor_Mountain	BMAC+Germany_EN_LBK+Cisbaikal_LNBA+Mongolia_N_North+China_YR_MN+Russia_Srubnaya	0.493082	Mongolia_N_North	0.108865	0.118	0.922588	FALSE	6	FALSE	Shor_Mountain
Shor_Mountain	BMAC+Germany_EN_LBK+Cisbaikal_LNBA+Mongolia_N_North+China_YR_MN+Russia_Srubnaya	0.493082	China_YR_MN	0.0258649	0.039155	0.660578	FALSE	6	FALSE	Shor_Mountain
Shor_Mountain	BMAC+Germany_EN_LBK+Cisbaikal_LNBA+Mongolia_N_North+China_YR_MN+Russia_Srubnaya	0.493082	Russia_Srubnaya	0.203872	0.146708	1.38964	FALSE	6	FALSE	Shor_Mountain
Shor_Mountain	Altai_N+Hungary_EN_HG_Koros+EHG+Cisbaikal_LNBA+Yakutia_LNBA+Russia_Srubnaya	0.492593	Altai_N	-0.103817	0.0619834	-1.67492	FALSE	6	FALSE	Shor_Mountain
Shor_Mountain	Altai_N+Hungary_EN_HG_Koros+EHG+Cisbaikal_LNBA+Yakutia_LNBA+Russia_Srubnaya	0.492593	Hungary_EN_HG_Koros	-0.183414	0.0741364	-2.474	FALSE	6	FALSE	Shor_Mountain
Shor_Mountain	Altai_N+Hungary_EN_HG_Koros+EHG+Cisbaikal_LNBA+Yakutia_LNBA+Russia_Srubnaya	0.492593	EHG	-0.0595998	0.0616467	-0.966796	FALSE	6	FALSE	Shor_Mountain
Shor_Mountain	Altai_N+Hungary_EN_HG_Koros+EHG+Cisbaikal_LNBA+Yakutia_LNBA+Russia_Srubnaya	0.492593	Cisbaikal_LNBA	0.909787	0.121926	7.46179	FALSE	6	FALSE	Shor_Mountain
Shor_Mountain	Altai_N+Hungary_EN_HG_Koros+EHG+Cisbaikal_LNBA+Yakutia_LNBA+Russia_Srubnaya	0.492593	Yakutia_LNBA	-0.112526	0.0858138	-1.31129	FALSE	6	FALSE	Shor_Mountain
Shor_Mountain	Altai_N+Hungary_EN_HG_Koros+EHG+Cisbaikal_LNBA+Yakutia_LNBA+Russia_Srubnaya	0.492593	Russia_Srubnaya	0.54957	0.0730866	7.51944	FALSE	6	FALSE	Shor_Mountain
Shor_Mountain	Tyumen_HG+BMAC+Hungary_EN_HG_Koros+Cisbaikal_LNBA+Yakutia_LNBA+Russia_Srubnaya	0.48555	Tyumen_HG	-0.065376	0.0613128	-1.06627	FALSE	6	FALSE	Shor_Mountain
Shor_Mountain	Tyumen_HG+BMAC+Hungary_EN_HG_Koros+Cisbaikal_LNBA+Yakutia_LNBA+Russia_Srubnaya	0.48555	BMAC	0.103517	0.130389	0.79391	FALSE	6	FALSE	Shor_Mountain
Shor_Mountain	Tyumen_HG+BMAC+Hungary_EN_HG_Koros+Cisbaikal_LNBA+Yakutia_LNBA+Russia_Srubnaya	0.48555	Hungary_EN_HG_Koros	-0.0494066	0.200672	-0.246206	FALSE	6	FALSE	Shor_Mountain
Shor_Mountain	Tyumen_HG+BMAC+Hungary_EN_HG_Koros+Cisbaikal_LNBA+Yakutia_LNBA+Russia_Srubnaya	0.48555	Cisbaikal_LNBA	0.777129	0.0843585	9.21221	FALSE	6	FALSE	Shor_Mountain
Shor_Mountain	Tyumen_HG+BMAC+Hungary_EN_HG_Koros+Cisbaikal_LNBA+Yakutia_LNBA+Russia_Srubnaya	0.48555	Yakutia_LNBA	-0.0458012	0.0664656	-0.689097	FALSE	6	FALSE	Shor_Mountain
Shor_Mountain	Tyumen_HG+BMAC+Hungary_EN_HG_Koros+Cisbaikal_LNBA+Yakutia_LNBA+Russia_Srubnaya	0.48555	Russia_Srubnaya	0.279938	0.371454	0.753628	FALSE	6	FALSE	Shor_Mountain
Shor_Mountain	Altai_N+BMAC+Hungary_EN_HG_Koros+Mongolia_N_North+Yakutia_LNBA+Russia_Srubnaya	0.485361	Altai_N	0.0586209	0.0408005	1.43677	FALSE	6	FALSE	Shor_Mountain
Shor_Mountain	Altai_N+BMAC+Hungary_EN_HG_Koros+Mongolia_N_North+Yakutia_LNBA+Russia_Srubnaya	0.485361	BMAC	-0.21905	0.0948153	-2.31028	FALSE	6	FALSE	Shor_Mountain
Shor_Mountain	Altai_N+BMAC+Hungary_EN_HG_Koros+Mongolia_N_North+Yakutia_LNBA+Russia_Srubnaya	0.485361	Hungary_EN_HG_Koros	-0.443808	0.131661	-3.37083	FALSE	6	FALSE	Shor_Mountain
Shor_Mountain	Altai_N+BMAC+Hungary_EN_HG_Koros+Mongolia_N_North+Yakutia_LNBA+Russia_Srubnaya	0.485361	Mongolia_N_North	0.498743	0.0711755	7.00723	FALSE	6	FALSE	Shor_Mountain
Shor_Mountain	Altai_N+BMAC+Hungary_EN_HG_Koros+Mongolia_N_North+Yakutia_LNBA+Russia_Srubnaya	0.485361	Yakutia_LNBA	0.06559	0.0756966	0.866486	FALSE	6	FALSE	Shor_Mountain
Shor_Mountain	Altai_N+BMAC+Hungary_EN_HG_Koros+Mongolia_N_North+Yakutia_LNBA+Russia_Srubnaya	0.485361	Russia_Srubnaya	1.0399	0.232813	4.46669	FALSE	6	FALSE	Shor_Mountain
Shor_Mountain	Tyumen_HG+BMAC+Germany_EN_LBK+Cisbaikal_LNBA+China_YR_MN+Russia_Srubnaya	0.47923	Tyumen_HG	-0.123386	0.360966	-0.341821	FALSE	6	FALSE	Shor_Mountain
Shor_Mountain	Tyumen_HG+BMAC+Germany_EN_LBK+Cisbaikal_LNBA+China_YR_MN+Russia_Srubnaya	0.47923	BMAC	0.0672448	0.260247	0.258388	FALSE	6	FALSE	Shor_Mountain
Shor_Mountain	Tyumen_HG+BMAC+Germany_EN_LBK+Cisbaikal_LNBA+China_YR_MN+Russia_Srubnaya	0.47923	Germany_EN_LBK	-0.15221	0.561924	-0.270873	FALSE	6	FALSE	Shor_Mountain
Shor_Mountain	Tyumen_HG+BMAC+Germany_EN_LBK+Cisbaikal_LNBA+China_YR_MN+Russia_Srubnaya	0.47923	Cisbaikal_LNBA	0.693063	0.0701857	9.8747	FALSE	6	FALSE	Shor_Mountain
Shor_Mountain	Tyumen_HG+BMAC+Germany_EN_LBK+Cisbaikal_LNBA+China_YR_MN+Russia_Srubnaya	0.47923	China_YR_MN	0.0258381	0.0518604	0.498225	FALSE	6	FALSE	Shor_Mountain
Shor_Mountain	Tyumen_HG+BMAC+Germany_EN_LBK+Cisbaikal_LNBA+China_YR_MN+Russia_Srubnaya	0.47923	Russia_Srubnaya	0.48945	1.16155	0.421376	FALSE	6	FALSE	Shor_Mountain
Shor_Mountain	Altai_N+Tyumen_HG+BMAC+Hungary_EN_HG_Koros+Cisbaikal_LNBA+Russia_Srubnaya	0.477895	Altai_N	-0.0455007	0.0538192	-0.845436	FALSE	6	FALSE	Shor_Mountain
Shor_Mountain	Altai_N+Tyumen_HG+BMAC+Hungary_EN_HG_Koros+Cisbaikal_LNBA+Russia_Srubnaya	0.477895	Tyumen_HG	-0.00727647	0.0693233	-0.104964	FALSE	6	FALSE	Shor_Mountain
Shor_Mountain	Altai_N+Tyumen_HG+BMAC+Hungary_EN_HG_Koros+Cisbaikal_LNBA+Russia_Srubnaya	0.477895	BMAC	0.132905	0.114879	1.15691	FALSE	6	FALSE	Shor_Mountain
Shor_Mountain	Altai_N+Tyumen_HG+BMAC+Hungary_EN_HG_Koros+Cisbaikal_LNBA+Russia_Srubnaya	0.477895	Hungary_EN_HG_Koros	-0.00113474	0.177109	-0.00640699	FALSE	6	FALSE	Shor_Mountain
Shor_Mountain	Altai_N+Tyumen_HG+BMAC+Hungary_EN_HG_Koros+Cisbaikal_LNBA+Russia_Srubnaya	0.477895	Cisbaikal_LNBA	0.740159	0.0270266	27.3863	FALSE	6	FALSE	Shor_Mountain
Shor_Mountain	Altai_N+Tyumen_HG+BMAC+Hungary_EN_HG_Koros+Cisbaikal_LNBA+Russia_Srubnaya	0.477895	Russia_Srubnaya	0.180848	0.329124	0.549484	FALSE	6	FALSE	Shor_Mountain
Shor_Mountain	Altai_N+BMAC+Germany_EN_LBK+Hungary_EN_HG_Koros+Cisbaikal_LNBA+Russia_Srubnaya	0.473233	Altai_N	-0.0517403	0.0469601	-1.10179	FALSE	6	FALSE	Shor_Mountain
Shor_Mountain	Altai_N+BMAC+Germany_EN_LBK+Hungary_EN_HG_Koros+Cisbaikal_LNBA+Russia_Srubnaya	0.473233	BMAC	0.141931	0.0903287	1.57127	FALSE	6	FALSE	Shor_Mountain
Shor_Mountain	Altai_N+BMAC+Germany_EN_LBK+Hungary_EN_HG_Koros+Cisbaikal_LNBA+Russia_Srubnaya	0.473233	Germany_EN_LBK	-0.000946112	0.112037	-0.00844464	FALSE	6	FALSE	Shor_Mountain
Shor_Mountain	Altai_N+BMAC+Germany_EN_LBK+Hungary_EN_HG_Koros+Cisbaikal_LNBA+Russia_Srubnaya	0.473233	Hungary_EN_HG_Koros	0.0113944	0.201304	0.0566028	FALSE	6	FALSE	Shor_Mountain
Shor_Mountain	Altai_N+BMAC+Germany_EN_LBK+Hungary_EN_HG_Koros+Cisbaikal_LNBA+Russia_Srubnaya	0.473233	Cisbaikal_LNBA	0.742037	0.0259042	28.6454	FALSE	6	FALSE	Shor_Mountain
Shor_Mountain	Altai_N+BMAC+Germany_EN_LBK+Hungary_EN_HG_Koros+Cisbaikal_LNBA+Russia_Srubnaya	0.473233	Russia_Srubnaya	0.157325	0.208266	0.755402	FALSE	6	FALSE	Shor_Mountain
Shor_Mountain	Tyumen_HG+BMAC+Cisbaikal_LNBA+China_YR_MN+Yakutia_LNBA+Russia_Srubnaya	0.465152	Tyumen_HG	-0.0410757	0.0455635	-0.901506	FALSE	6	FALSE	Shor_Mountain
Shor_Mountain	Tyumen_HG+BMAC+Cisbaikal_LNBA+China_YR_MN+Yakutia_LNBA+Russia_Srubnaya	0.465152	BMAC	0.136532	0.0376982	3.62171	FALSE	6	FALSE	Shor_Mountain
Shor_Mountain	Tyumen_HG+BMAC+Cisbaikal_LNBA+China_YR_MN+Yakutia_LNBA+Russia_Srubnaya	0.465152	Cisbaikal_LNBA	0.734941	0.142371	5.16214	FALSE	6	FALSE	Shor_Mountain
Shor_Mountain	Tyumen_HG+BMAC+Cisbaikal_LNBA+China_YR_MN+Yakutia_LNBA+Russia_Srubnaya	0.465152	China_YR_MN	0.0170217	0.0533252	0.319206	FALSE	6	FALSE	Shor_Mountain
Shor_Mountain	Tyumen_HG+BMAC+Cisbaikal_LNBA+China_YR_MN+Yakutia_LNBA+Russia_Srubnaya	0.465152	Yakutia_LNBA	-0.0279475	0.0782015	-0.357378	FALSE	6	FALSE	Shor_Mountain
Shor_Mountain	Tyumen_HG+BMAC+Cisbaikal_LNBA+China_YR_MN+Yakutia_LNBA+Russia_Srubnaya	0.465152	Russia_Srubnaya	0.180529	0.0566406	3.18726	FALSE	6	FALSE	Shor_Mountain
Shor_Mountain	Altai_N+Germany_EN_LBK+EHG+Cisbaikal_LNBA+Mongolia_N_North+Russia_Srubnaya	0.46109	Altai_N	-0.0235368	0.0585002	-0.402337	FALSE	6	FALSE	Shor_Mountain
Shor_Mountain	Altai_N+Germany_EN_LBK+EHG+Cisbaikal_LNBA+Mongolia_N_North+Russia_Srubnaya	0.46109	Germany_EN_LBK	-0.17866	0.0724221	-2.46693	FALSE	6	FALSE	Shor_Mountain
Shor_Mountain	Altai_N+Germany_EN_LBK+EHG+Cisbaikal_LNBA+Mongolia_N_North+Russia_Srubnaya	0.46109	EHG	-0.0944269	0.065249	-1.44718	FALSE	6	FALSE	Shor_Mountain
Shor_Mountain	Altai_N+Germany_EN_LBK+EHG+Cisbaikal_LNBA+Mongolia_N_North+Russia_Srubnaya	0.46109	Cisbaikal_LNBA	0.471997	0.150446	3.13731	FALSE	6	FALSE	Shor_Mountain
Shor_Mountain	Altai_N+Germany_EN_LBK+EHG+Cisbaikal_LNBA+Mongolia_N_North+Russia_Srubnaya	0.46109	Mongolia_N_North	0.204895	0.10634	1.92679	FALSE	6	FALSE	Shor_Mountain
Shor_Mountain	Altai_N+Germany_EN_LBK+EHG+Cisbaikal_LNBA+Mongolia_N_North+Russia_Srubnaya	0.46109	Russia_Srubnaya	0.619732	0.110707	5.59796	FALSE	6	FALSE	Shor_Mountain
Shor_Mountain	Altai_N+Germany_EN_LBK+Hungary_EN_HG_Koros+Cisbaikal_LNBA+Yakutia_LNBA+Russia_Srubnaya	0.460368	Altai_N	-0.107769	0.0670994	-1.60611	FALSE	6	FALSE	Shor_Mountain
Shor_Mountain	Altai_N+Germany_EN_LBK+Hungary_EN_HG_Koros+Cisbaikal_LNBA+Yakutia_LNBA+Russia_Srubnaya	0.460368	Germany_EN_LBK	0.0946548	0.112169	0.843862	FALSE	6	FALSE	Shor_Mountain
Shor_Mountain	Altai_N+Germany_EN_LBK+Hungary_EN_HG_Koros+Cisbaikal_LNBA+Yakutia_LNBA+Russia_Srubnaya	0.460368	Hungary_EN_HG_Koros	-0.264001	0.113528	-2.32543	FALSE	6	FALSE	Shor_Mountain
Shor_Mountain	Altai_N+Germany_EN_LBK+Hungary_EN_HG_Koros+Cisbaikal_LNBA+Yakutia_LNBA+Russia_Srubnaya	0.460368	Cisbaikal_LNBA	0.918777	0.127381	7.2128	FALSE	6	FALSE	Shor_Mountain
Shor_Mountain	Altai_N+Germany_EN_LBK+Hungary_EN_HG_Koros+Cisbaikal_LNBA+Yakutia_LNBA+Russia_Srubnaya	0.460368	Yakutia_LNBA	-0.115576	0.0897121	-1.2883	FALSE	6	FALSE	Shor_Mountain
Shor_Mountain	Altai_N+Germany_EN_LBK+Hungary_EN_HG_Koros+Cisbaikal_LNBA+Yakutia_LNBA+Russia_Srubnaya	0.460368	Russia_Srubnaya	0.473914	0.0952599	4.97496	FALSE	6	FALSE	Shor_Mountain
Shor_Mountain	Altai_N+Tyumen_HG+BMAC+Germany_EN_LBK+Mongolia_N_North+Russia_Srubnaya	0.459041	Altai_N	0.188675	0.150269	1.25558	FALSE	6	FALSE	Shor_Mountain
Shor_Mountain	Altai_N+Tyumen_HG+BMAC+Germany_EN_LBK+Mongolia_N_North+Russia_Srubnaya	0.459041	Tyumen_HG	-0.647766	0.391264	-1.65557	FALSE	6	FALSE	Shor_Mountain
Shor_Mountain	Altai_N+Tyumen_HG+BMAC+Germany_EN_LBK+Mongolia_N_North+Russia_Srubnaya	0.459041	BMAC	-0.436446	0.247539	-1.76314	FALSE	6	FALSE	Shor_Mountain
Shor_Mountain	Altai_N+Tyumen_HG+BMAC+Germany_EN_LBK+Mongolia_N_North+Russia_Srubnaya	0.459041	Germany_EN_LBK	-1.06197	0.509825	-2.08301	FALSE	6	FALSE	Shor_Mountain
Shor_Mountain	Altai_N+Tyumen_HG+BMAC+Germany_EN_LBK+Mongolia_N_North+Russia_Srubnaya	0.459041	Mongolia_N_North	0.509082	0.0533607	9.54038	FALSE	6	FALSE	Shor_Mountain
Shor_Mountain	Altai_N+Tyumen_HG+BMAC+Germany_EN_LBK+Mongolia_N_North+Russia_Srubnaya	0.459041	Russia_Srubnaya	2.44843	1.06692	2.29486	FALSE	6	FALSE	Shor_Mountain
Shor_Mountain	BMAC+Germany_EN_LBK+EHG+Cisbaikal_LNBA+China_YR_MN+Russia_Srubnaya	0.458136	BMAC	0.222813	0.0897228	2.48335	FALSE	6	FALSE	Shor_Mountain
Shor_Mountain	BMAC+Germany_EN_LBK+EHG+Cisbaikal_LNBA+China_YR_MN+Russia_Srubnaya	0.458136	Germany_EN_LBK	0.140547	0.133168	1.05541	FALSE	6	FALSE	Shor_Mountain
Shor_Mountain	BMAC+Germany_EN_LBK+EHG+Cisbaikal_LNBA+China_YR_MN+Russia_Srubnaya	0.458136	EHG	0.108664	0.13129	0.82766	FALSE	6	FALSE	Shor_Mountain
Shor_Mountain	BMAC+Germany_EN_LBK+EHG+Cisbaikal_LNBA+China_YR_MN+Russia_Srubnaya	0.458136	Cisbaikal_LNBA	0.663507	0.0473216	14.0212	FALSE	6	FALSE	Shor_Mountain
Shor_Mountain	BMAC+Germany_EN_LBK+EHG+Cisbaikal_LNBA+China_YR_MN+Russia_Srubnaya	0.458136	China_YR_MN	0.0464588	0.0399434	1.16312	FALSE	6	FALSE	Shor_Mountain
Shor_Mountain	BMAC+Germany_EN_LBK+EHG+Cisbaikal_LNBA+China_YR_MN+Russia_Srubnaya	0.458136	Russia_Srubnaya	-0.181989	0.344309	-0.528563	FALSE	6	FALSE	Shor_Mountain
Shor_Mountain	Germany_EN_LBK+EHG+Cisbaikal_LNBA+Mongolia_N_North+Yakutia_LNBA+Russia_Srubnaya	0.436136	Germany_EN_LBK	-0.16852	0.0694908	-2.42506	FALSE	6	FALSE	Shor_Mountain
Shor_Mountain	Germany_EN_LBK+EHG+Cisbaikal_LNBA+Mongolia_N_North+Yakutia_LNBA+Russia_Srubnaya	0.436136	EHG	-0.104375	0.0737083	-1.41606	FALSE	6	FALSE	Shor_Mountain
Shor_Mountain	Germany_EN_LBK+EHG+Cisbaikal_LNBA+Mongolia_N_North+Yakutia_LNBA+Russia_Srubnaya	0.436136	Cisbaikal_LNBA	0.441323	0.163819	2.69396	FALSE	6	FALSE	Shor_Mountain
Shor_Mountain	Germany_EN_LBK+EHG+Cisbaikal_LNBA+Mongolia_N_North+Yakutia_LNBA+Russia_Srubnaya	0.436136	Mongolia_N_North	0.225816	0.0952798	2.37003	FALSE	6	FALSE	Shor_Mountain
Shor_Mountain	Germany_EN_LBK+EHG+Cisbaikal_LNBA+Mongolia_N_North+Yakutia_LNBA+Russia_Srubnaya	0.436136	Yakutia_LNBA	-0.00530362	0.0727094	-0.0729427	FALSE	6	FALSE	Shor_Mountain
Shor_Mountain	Germany_EN_LBK+EHG+Cisbaikal_LNBA+Mongolia_N_North+Yakutia_LNBA+Russia_Srubnaya	0.436136	Russia_Srubnaya	0.61106	0.110407	5.5346	FALSE	6	FALSE	Shor_Mountain
Shor_Mountain	Tyumen_HG+BMAC+Hungary_EN_HG_Koros+Cisbaikal_LNBA+China_YR_MN+Russia_Srubnaya	0.432228	Tyumen_HG	-0.0357877	0.0512698	-0.698028	FALSE	6	FALSE	Shor_Mountain
Shor_Mountain	Tyumen_HG+BMAC+Hungary_EN_HG_Koros+Cisbaikal_LNBA+China_YR_MN+Russia_Srubnaya	0.432228	BMAC	0.113384	0.126354	0.897347	FALSE	6	FALSE	Shor_Mountain
Shor_Mountain	Tyumen_HG+BMAC+Hungary_EN_HG_Koros+Cisbaikal_LNBA+China_YR_MN+Russia_Srubnaya	0.432228	Hungary_EN_HG_Koros	-0.0351052	0.195107	-0.179928	FALSE	6	FALSE	Shor_Mountain
Shor_Mountain	Tyumen_HG+BMAC+Hungary_EN_HG_Koros+Cisbaikal_LNBA+China_YR_MN+Russia_Srubnaya	0.432228	Cisbaikal_LNBA	0.68463	0.0509811	13.4291	FALSE	6	FALSE	Shor_Mountain
Shor_Mountain	Tyumen_HG+BMAC+Hungary_EN_HG_Koros+Cisbaikal_LNBA+China_YR_MN+Russia_Srubnaya	0.432228	China_YR_MN	0.0315551	0.0441339	0.714987	FALSE	6	FALSE	Shor_Mountain
Shor_Mountain	Tyumen_HG+BMAC+Hungary_EN_HG_Koros+Cisbaikal_LNBA+China_YR_MN+Russia_Srubnaya	0.432228	Russia_Srubnaya	0.241324	0.356079	0.677725	FALSE	6	FALSE	Shor_Mountain
Shor_Mountain	Altai_N+BMAC+Hungary_EN_HG_Koros+EHG+Mongolia_N_North+Russia_Srubnaya	0.414582	Altai_N	0.0765989	0.0686258	1.11618	FALSE	6	FALSE	Shor_Mountain
Shor_Mountain	Altai_N+BMAC+Hungary_EN_HG_Koros+EHG+Mongolia_N_North+Russia_Srubnaya	0.414582	BMAC	-0.263607	0.120929	-2.17986	FALSE	6	FALSE	Shor_Mountain
Shor_Mountain	Altai_N+BMAC+Hungary_EN_HG_Koros+EHG+Mongolia_N_North+Russia_Srubnaya	0.414582	Hungary_EN_HG_Koros	-0.488057	0.148518	-3.28618	FALSE	6	FALSE	Shor_Mountain
Shor_Mountain	Altai_N+BMAC+Hungary_EN_HG_Koros+EHG+Mongolia_N_North+Russia_Srubnaya	0.414582	EHG	-0.0320131	0.113229	-0.282728	FALSE	6	FALSE	Shor_Mountain
Shor_Mountain	Altai_N+BMAC+Hungary_EN_HG_Koros+EHG+Mongolia_N_North+Russia_Srubnaya	0.414582	Mongolia_N_North	0.551632	0.0287192	19.2078	FALSE	6	FALSE	Shor_Mountain
Shor_Mountain	Altai_N+BMAC+Hungary_EN_HG_Koros+EHG+Mongolia_N_North+Russia_Srubnaya	0.414582	Russia_Srubnaya	1.15545	0.314882	3.66946	FALSE	6	FALSE	Shor_Mountain
Shor_Mountain	Germany_EN_LBK+EHG+Cisbaikal_LNBA+Mongolia_N_North+China_YR_MN+Russia_Srubnaya	0.412453	Germany_EN_LBK	-0.169919	0.0699117	-2.43048	FALSE	6	FALSE	Shor_Mountain
Shor_Mountain	Germany_EN_LBK+EHG+Cisbaikal_LNBA+Mongolia_N_North+China_YR_MN+Russia_Srubnaya	0.412453	EHG	-0.0982326	0.0654901	-1.49996	FALSE	6	FALSE	Shor_Mountain
Shor_Mountain	Germany_EN_LBK+EHG+Cisbaikal_LNBA+Mongolia_N_North+China_YR_MN+Russia_Srubnaya	0.412453	Cisbaikal_LNBA	0.424899	0.119256	3.56291	FALSE	6	FALSE	Shor_Mountain
Shor_Mountain	Germany_EN_LBK+EHG+Cisbaikal_LNBA+Mongolia_N_North+China_YR_MN+Russia_Srubnaya	0.412453	Mongolia_N_North	0.227405	0.0978785	2.32334	FALSE	6	FALSE	Shor_Mountain
Shor_Mountain	Germany_EN_LBK+EHG+Cisbaikal_LNBA+Mongolia_N_North+China_YR_MN+Russia_Srubnaya	0.412453	China_YR_MN	0.00705961	0.0462679	0.152581	FALSE	6	FALSE	Shor_Mountain
Shor_Mountain	Germany_EN_LBK+EHG+Cisbaikal_LNBA+Mongolia_N_North+China_YR_MN+Russia_Srubnaya	0.412453	Russia_Srubnaya	0.608788	0.108977	5.5864	FALSE	6	FALSE	Shor_Mountain
Shor_Mountain	Altai_N+Hungary_EN_HG_Koros+Cisbaikal_LNBA+China_YR_MN+Yakutia_LNBA+Russia_Srubnaya	0.411501	Altai_N	-0.11936	0.0673542	-1.77213	FALSE	6	FALSE	Shor_Mountain
Shor_Mountain	Altai_N+Hungary_EN_HG_Koros+Cisbaikal_LNBA+China_YR_MN+Yakutia_LNBA+Russia_Srubnaya	0.411501	Hungary_EN_HG_Koros	-0.202897	0.0734103	-2.76387	FALSE	6	FALSE	Shor_Mountain
Shor_Mountain	Altai_N+Hungary_EN_HG_Koros+Cisbaikal_LNBA+China_YR_MN+Yakutia_LNBA+Russia_Srubnaya	0.411501	Cisbaikal_LNBA	0.827171	0.211936	3.90293	FALSE	6	FALSE	Shor_Mountain
Shor_Mountain	Altai_N+Hungary_EN_HG_Koros+Cisbaikal_LNBA+China_YR_MN+Yakutia_LNBA+Russia_Srubnaya	0.411501	China_YR_MN	0.0416421	0.0581797	0.71575	FALSE	6	FALSE	Shor_Mountain
Shor_Mountain	Altai_N+Hungary_EN_HG_Koros+Cisbaikal_LNBA+China_YR_MN+Yakutia_LNBA+Russia_Srubnaya	0.411501	Yakutia_LNBA	-0.0759355	0.109008	-0.696603	FALSE	6	FALSE	Shor_Mountain
Shor_Mountain	Altai_N+Hungary_EN_HG_Koros+Cisbaikal_LNBA+China_YR_MN+Yakutia_LNBA+Russia_Srubnaya	0.411501	Russia_Srubnaya	0.529379	0.0708146	7.47556	FALSE	6	FALSE	Shor_Mountain
Shor_Mountain	BMAC+Germany_EN_LBK+EHG+Cisbaikal_LNBA+Yakutia_LNBA+Russia_Srubnaya	0.409891	BMAC	0.199754	0.0902097	2.21433	FALSE	6	FALSE	Shor_Mountain
Shor_Mountain	BMAC+Germany_EN_LBK+EHG+Cisbaikal_LNBA+Yakutia_LNBA+Russia_Srubnaya	0.409891	Germany_EN_LBK	0.115238	0.135615	0.849744	FALSE	6	FALSE	Shor_Mountain
Shor_Mountain	BMAC+Germany_EN_LBK+EHG+Cisbaikal_LNBA+Yakutia_LNBA+Russia_Srubnaya	0.409891	EHG	0.0427057	0.13611	0.313759	FALSE	6	FALSE	Shor_Mountain
Shor_Mountain	BMAC+Germany_EN_LBK+EHG+Cisbaikal_LNBA+Yakutia_LNBA+Russia_Srubnaya	0.409891	Cisbaikal_LNBA	0.745573	0.0766763	9.72364	FALSE	6	FALSE	Shor_Mountain
Shor_Mountain	BMAC+Germany_EN_LBK+EHG+Cisbaikal_LNBA+Yakutia_LNBA+Russia_Srubnaya	0.409891	Yakutia_LNBA	-0.0239431	0.0630307	-0.379864	FALSE	6	FALSE	Shor_Mountain
Shor_Mountain	BMAC+Germany_EN_LBK+EHG+Cisbaikal_LNBA+Yakutia_LNBA+Russia_Srubnaya	0.409891	Russia_Srubnaya	-0.079328	0.350516	-0.226318	FALSE	6	FALSE	Shor_Mountain
Shor_Mountain	Tyumen_HG+Hungary_EN_HG_Koros+Cisbaikal_LNBA+China_YR_MN+Yakutia_LNBA+Russia_Srubnaya	0.408534	Tyumen_HG	-0.10132	0.053309	-1.90062	FALSE	6	FALSE	Shor_Mountain
Shor_Mountain	Tyumen_HG+Hungary_EN_HG_Koros+Cisbaikal_LNBA+China_YR_MN+Yakutia_LNBA+Russia_Srubnaya	0.408534	Hungary_EN_HG_Koros	-0.196955	0.0701054	-2.80941	FALSE	6	FALSE	Shor_Mountain
Shor_Mountain	Tyumen_HG+Hungary_EN_HG_Koros+Cisbaikal_LNBA+China_YR_MN+Yakutia_LNBA+Russia_Srubnaya	0.408534	Cisbaikal_LNBA	0.77606	0.171279	4.53098	FALSE	6	FALSE	Shor_Mountain
Shor_Mountain	Tyumen_HG+Hungary_EN_HG_Koros+Cisbaikal_LNBA+China_YR_MN+Yakutia_LNBA+Russia_Srubnaya	0.408534	China_YR_MN	0.0177206	0.0655129	0.270491	FALSE	6	FALSE	Shor_Mountain
Shor_Mountain	Tyumen_HG+Hungary_EN_HG_Koros+Cisbaikal_LNBA+China_YR_MN+Yakutia_LNBA+Russia_Srubnaya	0.408534	Yakutia_LNBA	-0.0555475	0.093026	-0.597118	FALSE	6	FALSE	Shor_Mountain
Shor_Mountain	Tyumen_HG+Hungary_EN_HG_Koros+Cisbaikal_LNBA+China_YR_MN+Yakutia_LNBA+Russia_Srubnaya	0.408534	Russia_Srubnaya	0.560042	0.0739604	7.57219	FALSE	6	FALSE	Shor_Mountain
Shor_Mountain	BMAC+Germany_EN_LBK+Hungary_EN_HG_Koros+Cisbaikal_LNBA+Yakutia_LNBA+Russia_Srubnaya	0.4051	BMAC	0.155602	0.11229	1.38571	FALSE	6	FALSE	Shor_Mountain
Shor_Mountain	BMAC+Germany_EN_LBK+Hungary_EN_HG_Koros+Cisbaikal_LNBA+Yakutia_LNBA+Russia_Srubnaya	0.4051	Germany_EN_LBK	0.0983795	0.120227	0.818279	FALSE	6	FALSE	Shor_Mountain
Shor_Mountain	BMAC+Germany_EN_LBK+Hungary_EN_HG_Koros+Cisbaikal_LNBA+Yakutia_LNBA+Russia_Srubnaya	0.4051	Hungary_EN_HG_Koros	-0.0458574	0.253488	-0.180906	FALSE	6	FALSE	Shor_Mountain
Shor_Mountain	BMAC+Germany_EN_LBK+Hungary_EN_HG_Koros+Cisbaikal_LNBA+Yakutia_LNBA+Russia_Srubnaya	0.4051	Cisbaikal_LNBA	0.764061	0.0808823	9.44657	FALSE	6	FALSE	Shor_Mountain
Shor_Mountain	BMAC+Germany_EN_LBK+Hungary_EN_HG_Koros+Cisbaikal_LNBA+Yakutia_LNBA+Russia_Srubnaya	0.4051	Yakutia_LNBA	-0.0370742	0.0639088	-0.580111	FALSE	6	FALSE	Shor_Mountain
Shor_Mountain	BMAC+Germany_EN_LBK+Hungary_EN_HG_Koros+Cisbaikal_LNBA+Yakutia_LNBA+Russia_Srubnaya	0.4051	Russia_Srubnaya	0.0648894	0.24215	0.267972	FALSE	6	FALSE	Shor_Mountain
Shor_Mountain	Altai_N+Tyumen_HG+Hungary_EN_HG_Koros+Cisbaikal_LNBA+China_YR_MN+Russia_Srubnaya	0.403391	Altai_N	-0.0410246	0.0609915	-0.672628	FALSE	6	FALSE	Shor_Mountain
Shor_Mountain	Altai_N+Tyumen_HG+Hungary_EN_HG_Koros+Cisbaikal_LNBA+China_YR_MN+Russia_Srubnaya	0.403391	Tyumen_HG	-0.0435654	0.0574081	-0.758872	FALSE	6	FALSE	Shor_Mountain
Shor_Mountain	Altai_N+Tyumen_HG+Hungary_EN_HG_Koros+Cisbaikal_LNBA+China_YR_MN+Russia_Srubnaya	0.403391	Hungary_EN_HG_Koros	-0.192382	0.067664	-2.84319	FALSE	6	FALSE	Shor_Mountain
Shor_Mountain	Altai_N+Tyumen_HG+Hungary_EN_HG_Koros+Cisbaikal_LNBA+China_YR_MN+Russia_Srubnaya	0.403391	Cisbaikal_LNBA	0.696617	0.0644432	10.8098	FALSE	6	FALSE	Shor_Mountain
Shor_Mountain	Altai_N+Tyumen_HG+Hungary_EN_HG_Koros+Cisbaikal_LNBA+China_YR_MN+Russia_Srubnaya	0.403391	China_YR_MN	0.0438456	0.0510871	0.858252	FALSE	6	FALSE	Shor_Mountain
Shor_Mountain	Altai_N+Tyumen_HG+Hungary_EN_HG_Koros+Cisbaikal_LNBA+China_YR_MN+Russia_Srubnaya	0.403391	Russia_Srubnaya	0.536509	0.0689084	7.78582	FALSE	6	FALSE	Shor_Mountain
Shor_Mountain	BMAC+Germany_EN_LBK+Hungary_EN_HG_Koros+EHG+Cisbaikal_LNBA+Russia_Srubnaya	0.403151	BMAC	0.191842	0.110528	1.73569	FALSE	6	FALSE	Shor_Mountain
Shor_Mountain	BMAC+Germany_EN_LBK+Hungary_EN_HG_Koros+EHG+Cisbaikal_LNBA+Russia_Srubnaya	0.403151	Germany_EN_LBK	0.177142	0.233626	0.758231	FALSE	6	FALSE	Shor_Mountain
Shor_Mountain	BMAC+Germany_EN_LBK+Hungary_EN_HG_Koros+EHG+Cisbaikal_LNBA+Russia_Srubnaya	0.403151	Hungary_EN_HG_Koros	-0.0683103	0.237904	-0.287134	FALSE	6	FALSE	Shor_Mountain
Shor_Mountain	BMAC+Germany_EN_LBK+Hungary_EN_HG_Koros+EHG+Cisbaikal_LNBA+Russia_Srubnaya	0.403151	EHG	0.0844224	0.162417	0.519789	FALSE	6	FALSE	Shor_Mountain
Shor_Mountain	BMAC+Germany_EN_LBK+Hungary_EN_HG_Koros+EHG+Cisbaikal_LNBA+Russia_Srubnaya	0.403151	Cisbaikal_LNBA	0.718575	0.0139357	51.5637	FALSE	6	FALSE	Shor_Mountain
Shor_Mountain	BMAC+Germany_EN_LBK+Hungary_EN_HG_Koros+EHG+Cisbaikal_LNBA+Russia_Srubnaya	0.403151	Russia_Srubnaya	-0.103672	0.380357	-0.272564	FALSE	6	FALSE	Shor_Mountain
Shor_Mountain	Altai_N+Tyumen_HG+BMAC+Hungary_EN_HG_Koros+Mongolia_N_North+Russia_Srubnaya	0.402524	Altai_N	0.0909243	0.0904239	1.00553	FALSE	6	FALSE	Shor_Mountain
Shor_Mountain	Altai_N+Tyumen_HG+BMAC+Hungary_EN_HG_Koros+Mongolia_N_North+Russia_Srubnaya	0.402524	Tyumen_HG	-0.0379184	0.106066	-0.357499	FALSE	6	FALSE	Shor_Mountain
Shor_Mountain	Altai_N+Tyumen_HG+BMAC+Hungary_EN_HG_Koros+Mongolia_N_North+Russia_Srubnaya	0.402524	BMAC	-0.26823	0.126984	-2.11231	FALSE	6	FALSE	Shor_Mountain
Shor_Mountain	Altai_N+Tyumen_HG+BMAC+Hungary_EN_HG_Koros+Mongolia_N_North+Russia_Srubnaya	0.402524	Hungary_EN_HG_Koros	-0.505776	0.170027	-2.97468	FALSE	6	FALSE	Shor_Mountain
Shor_Mountain	Altai_N+Tyumen_HG+BMAC+Hungary_EN_HG_Koros+Mongolia_N_North+Russia_Srubnaya	0.402524	Mongolia_N_North	0.548251	0.0334742	16.3783	FALSE	6	FALSE	Shor_Mountain
Shor_Mountain	Altai_N+Tyumen_HG+BMAC+Hungary_EN_HG_Koros+Mongolia_N_North+Russia_Srubnaya	0.402524	Russia_Srubnaya	1.17275	0.33462	3.50472	FALSE	6	FALSE	Shor_Mountain
Shor_Mountain	BMAC+Germany_EN_LBK+Hungary_EN_HG_Koros+Mongolia_N_North+Yakutia_LNBA+Russia_Srubnaya	0.397822	BMAC	-0.262639	0.108064	-2.43041	FALSE	6	FALSE	Shor_Mountain
Shor_Mountain	BMAC+Germany_EN_LBK+Hungary_EN_HG_Koros+Mongolia_N_North+Yakutia_LNBA+Russia_Srubnaya	0.397822	Germany_EN_LBK	-0.0734824	0.102915	-0.714007	FALSE	6	FALSE	Shor_Mountain
Shor_Mountain	BMAC+Germany_EN_LBK+Hungary_EN_HG_Koros+Mongolia_N_North+Yakutia_LNBA+Russia_Srubnaya	0.397822	Hungary_EN_HG_Koros	-0.444049	0.204055	-2.17613	FALSE	6	FALSE	Shor_Mountain
Shor_Mountain	BMAC+Germany_EN_LBK+Hungary_EN_HG_Koros+Mongolia_N_North+Yakutia_LNBA+Russia_Srubnaya	0.397822	Mongolia_N_North	0.520129	0.075607	6.87938	FALSE	6	FALSE	Shor_Mountain
Shor_Mountain	BMAC+Germany_EN_LBK+Hungary_EN_HG_Koros+Mongolia_N_North+Yakutia_LNBA+Russia_Srubnaya	0.397822	Yakutia_LNBA	0.065255	0.0806439	0.809174	FALSE	6	FALSE	Shor_Mountain
Shor_Mountain	BMAC+Germany_EN_LBK+Hungary_EN_HG_Koros+Mongolia_N_North+Yakutia_LNBA+Russia_Srubnaya	0.397822	Russia_Srubnaya	1.19479	0.22246	5.37081	FALSE	6	FALSE	Shor_Mountain
Shor_Mountain	BMAC+Germany_EN_LBK+Cisbaikal_LNBA+China_YR_MN+Yakutia_LNBA+Russia_Srubnaya	0.392011	BMAC	0.162177	0.0408012	3.9748	FALSE	6	FALSE	Shor_Mountain
Shor_Mountain	BMAC+Germany_EN_LBK+Cisbaikal_LNBA+China_YR_MN+Yakutia_LNBA+Russia_Srubnaya	0.392011	Germany_EN_LBK	0.0517559	0.0610959	0.847126	FALSE	6	FALSE	Shor_Mountain
Shor_Mountain	BMAC+Germany_EN_LBK+Cisbaikal_LNBA+China_YR_MN+Yakutia_LNBA+Russia_Srubnaya	0.392011	Cisbaikal_LNBA	0.698672	0.119317	5.8556	FALSE	6	FALSE	Shor_Mountain
Shor_Mountain	BMAC+Germany_EN_LBK+Cisbaikal_LNBA+China_YR_MN+Yakutia_LNBA+Russia_Srubnaya	0.392011	China_YR_MN	0.0316484	0.0454481	0.696364	FALSE	6	FALSE	Shor_Mountain
Shor_Mountain	BMAC+Germany_EN_LBK+Cisbaikal_LNBA+China_YR_MN+Yakutia_LNBA+Russia_Srubnaya	0.392011	Yakutia_LNBA	-0.0124329	0.0692654	-0.179497	FALSE	6	FALSE	Shor_Mountain
Shor_Mountain	BMAC+Germany_EN_LBK+Cisbaikal_LNBA+China_YR_MN+Yakutia_LNBA+Russia_Srubnaya	0.392011	Russia_Srubnaya	0.0681798	0.106909	0.637737	FALSE	6	FALSE	Shor_Mountain
Shor_Mountain	Altai_N+BMAC+Hungary_EN_HG_Koros+Mongolia_N_North+China_YR_MN+Russia_Srubnaya	0.389921	Altai_N	0.057078	0.0452848	1.26042	FALSE	6	FALSE	Shor_Mountain
Shor_Mountain	Altai_N+BMAC+Hungary_EN_HG_Koros+Mongolia_N_North+China_YR_MN+Russia_Srubnaya	0.389921	BMAC	-0.256285	0.108877	-2.35389	FALSE	6	FALSE	Shor_Mountain
Shor_Mountain	Altai_N+BMAC+Hungary_EN_HG_Koros+Mongolia_N_North+China_YR_MN+Russia_Srubnaya	0.389921	Hungary_EN_HG_Koros	-0.505088	0.164863	-3.06368	FALSE	6	FALSE	Shor_Mountain
Shor_Mountain	Altai_N+BMAC+Hungary_EN_HG_Koros+Mongolia_N_North+China_YR_MN+Russia_Srubnaya	0.389921	Mongolia_N_North	0.526069	0.0612587	8.58765	FALSE	6	FALSE	Shor_Mountain
Shor_Mountain	Altai_N+BMAC+Hungary_EN_HG_Koros+Mongolia_N_North+China_YR_MN+Russia_Srubnaya	0.389921	China_YR_MN	0.0400618	0.0716911	0.558812	FALSE	6	FALSE	Shor_Mountain
Shor_Mountain	Altai_N+BMAC+Hungary_EN_HG_Koros+Mongolia_N_North+China_YR_MN+Russia_Srubnaya	0.389921	Russia_Srubnaya	1.13816	0.277436	4.10243	FALSE	6	FALSE	Shor_Mountain
Shor_Mountain	BMAC+Germany_EN_LBK+Hungary_EN_HG_Koros+Cisbaikal_LNBA+China_YR_MN+Russia_Srubnaya	0.389595	BMAC	0.130692	0.113763	1.14881	FALSE	6	FALSE	Shor_Mountain
Shor_Mountain	BMAC+Germany_EN_LBK+Hungary_EN_HG_Koros+Cisbaikal_LNBA+China_YR_MN+Russia_Srubnaya	0.389595	Germany_EN_LBK	0.0610127	0.09707	0.628543	FALSE	6	FALSE	Shor_Mountain
Shor_Mountain	BMAC+Germany_EN_LBK+Hungary_EN_HG_Koros+Cisbaikal_LNBA+China_YR_MN+Russia_Srubnaya	0.389595	Hungary_EN_HG_Koros	-0.0552758	0.23463	-0.235587	FALSE	6	FALSE	Shor_Mountain
Shor_Mountain	BMAC+Germany_EN_LBK+Hungary_EN_HG_Koros+Cisbaikal_LNBA+China_YR_MN+Russia_Srubnaya	0.389595	Cisbaikal_LNBA	0.674239	0.0483364	13.9489	FALSE	6	FALSE	Shor_Mountain
Shor_Mountain	BMAC+Germany_EN_LBK+Hungary_EN_HG_Koros+Cisbaikal_LNBA+China_YR_MN+Russia_Srubnaya	0.389595	China_YR_MN	0.0401595	0.0432541	0.928454	FALSE	6	FALSE	Shor_Mountain
Shor_Mountain	BMAC+Germany_EN_LBK+Hungary_EN_HG_Koros+Cisbaikal_LNBA+China_YR_MN+Russia_Srubnaya	0.389595	Russia_Srubnaya	0.149172	0.260573	0.572476	FALSE	6	FALSE	Shor_Mountain
Shor_Mountain	Altai_N+BMAC+Germany_EN_LBK+Hungary_EN_HG_Koros+Mongolia_N_North+Russia_Srubnaya	0.381981	Altai_N	0.0763745	0.0760251	1.0046	FALSE	6	FALSE	Shor_Mountain
Shor_Mountain	Altai_N+BMAC+Germany_EN_LBK+Hungary_EN_HG_Koros+Mongolia_N_North+Russia_Srubnaya	0.381981	BMAC	-0.254096	0.109138	-2.32822	FALSE	6	FALSE	Shor_Mountain
Shor_Mountain	Altai_N+BMAC+Germany_EN_LBK+Hungary_EN_HG_Koros+Mongolia_N_North+Russia_Srubnaya	0.381981	Germany_EN_LBK	0.04599	0.181089	0.253964	FALSE	6	FALSE	Shor_Mountain
Shor_Mountain	Altai_N+BMAC+Germany_EN_LBK+Hungary_EN_HG_Koros+Mongolia_N_North+Russia_Srubnaya	0.381981	Hungary_EN_HG_Koros	-0.518749	0.226607	-2.2892	FALSE	6	FALSE	Shor_Mountain
Shor_Mountain	Altai_N+BMAC+Germany_EN_LBK+Hungary_EN_HG_Koros+Mongolia_N_North+Russia_Srubnaya	0.381981	Mongolia_N_North	0.553218	0.0285055	19.4074	FALSE	6	FALSE	Shor_Mountain
Shor_Mountain	Altai_N+BMAC+Germany_EN_LBK+Hungary_EN_HG_Koros+Mongolia_N_North+Russia_Srubnaya	0.381981	Russia_Srubnaya	1.09726	0.248802	4.41019	FALSE	6	FALSE	Shor_Mountain
Shor_Mountain	BMAC+Hungary_EN_HG_Koros+EHG+Mongolia_N_North+Yakutia_LNBA+Russia_Srubnaya	0.378798	BMAC	-0.252511	0.121449	-2.07916	FALSE	6	FALSE	Shor_Mountain
Shor_Mountain	BMAC+Hungary_EN_HG_Koros+EHG+Mongolia_N_North+Yakutia_LNBA+Russia_Srubnaya	0.378798	Hungary_EN_HG_Koros	-0.495806	0.150601	-3.29219	FALSE	6	FALSE	Shor_Mountain
Shor_Mountain	BMAC+Hungary_EN_HG_Koros+EHG+Mongolia_N_North+Yakutia_LNBA+Russia_Srubnaya	0.378798	EHG	0.055019	0.0719531	0.764652	FALSE	6	FALSE	Shor_Mountain
Shor_Mountain	BMAC+Hungary_EN_HG_Koros+EHG+Mongolia_N_North+Yakutia_LNBA+Russia_Srubnaya	0.378798	Mongolia_N_North	0.522013	0.0764704	6.82634	FALSE	6	FALSE	Shor_Mountain
Shor_Mountain	BMAC+Hungary_EN_HG_Koros+EHG+Mongolia_N_North+Yakutia_LNBA+Russia_Srubnaya	0.378798	Yakutia_LNBA	0.06379	0.0815005	0.782695	FALSE	6	FALSE	Shor_Mountain
Shor_Mountain	BMAC+Hungary_EN_HG_Koros+EHG+Mongolia_N_North+Yakutia_LNBA+Russia_Srubnaya	0.378798	Russia_Srubnaya	1.10749	0.316844	3.49539	FALSE	6	FALSE	Shor_Mountain
Shor_Mountain	BMAC+Hungary_EN_HG_Koros+Mongolia_N_North+China_YR_MN+Yakutia_LNBA+Russia_Srubnaya	0.368836	BMAC	-0.33229	0.0778531	-4.26817	FALSE	6	FALSE	Shor_Mountain
Shor_Mountain	BMAC+Hungary_EN_HG_Koros+Mongolia_N_North+China_YR_MN+Yakutia_LNBA+Russia_Srubnaya	0.368836	Hungary_EN_HG_Koros	-0.605228	0.14516	-4.1694	FALSE	6	FALSE	Shor_Mountain
Shor_Mountain	BMAC+Hungary_EN_HG_Koros+Mongolia_N_North+China_YR_MN+Yakutia_LNBA+Russia_Srubnaya	0.368836	Mongolia_N_North	0.453926	0.11438	3.96858	FALSE	6	FALSE	Shor_Mountain
Shor_Mountain	BMAC+Hungary_EN_HG_Koros+Mongolia_N_North+China_YR_MN+Yakutia_LNBA+Russia_Srubnaya	0.368836	China_YR_MN	0.0689677	0.0786515	0.876877	FALSE	6	FALSE	Shor_Mountain
Shor_Mountain	BMAC+Hungary_EN_HG_Koros+Mongolia_N_North+China_YR_MN+Yakutia_LNBA+Russia_Srubnaya	0.368836	Yakutia_LNBA	0.076357	0.0914112	0.835313	FALSE	6	FALSE	Shor_Mountain
Shor_Mountain	BMAC+Hungary_EN_HG_Koros+Mongolia_N_North+China_YR_MN+Yakutia_LNBA+Russia_Srubnaya	0.368836	Russia_Srubnaya	1.33827	0.201995	6.62526	FALSE	6	FALSE	Shor_Mountain
Shor_Mountain	Tyumen_HG+BMAC+Hungary_EN_HG_Koros+Mongolia_N_North+Yakutia_LNBA+Russia_Srubnaya	0.360976	Tyumen_HG	0.0429137	0.0502322	0.854306	FALSE	6	FALSE	Shor_Mountain
Shor_Mountain	Tyumen_HG+BMAC+Hungary_EN_HG_Koros+Mongolia_N_North+Yakutia_LNBA+Russia_Srubnaya	0.360976	BMAC	-0.242164	0.120146	-2.01557	FALSE	6	FALSE	Shor_Mountain
Shor_Mountain	Tyumen_HG+BMAC+Hungary_EN_HG_Koros+Mongolia_N_North+Yakutia_LNBA+Russia_Srubnaya	0.360976	Hungary_EN_HG_Koros	-0.472935	0.162467	-2.91096	FALSE	6	FALSE	Shor_Mountain
Shor_Mountain	Tyumen_HG+BMAC+Hungary_EN_HG_Koros+Mongolia_N_North+Yakutia_LNBA+Russia_Srubnaya	0.360976	Mongolia_N_North	0.5222	0.075029	6.95997	FALSE	6	FALSE	Shor_Mountain
Shor_Mountain	Tyumen_HG+BMAC+Hungary_EN_HG_Koros+Mongolia_N_North+Yakutia_LNBA+Russia_Srubnaya	0.360976	Yakutia_LNBA	0.0627291	0.0800941	0.783192	FALSE	6	FALSE	Shor_Mountain
Shor_Mountain	Tyumen_HG+BMAC+Hungary_EN_HG_Koros+Mongolia_N_North+Yakutia_LNBA+Russia_Srubnaya	0.360976	Russia_Srubnaya	1.08726	0.311296	3.49268	FALSE	6	FALSE	Shor_Mountain
Shor_Mountain	BMAC+Germany_EN_LBK+Hungary_EN_HG_Koros+EHG+Mongolia_N_North+Russia_Srubnaya	0.348264	BMAC	-0.304099	0.157204	-1.93442	FALSE	6	FALSE	Shor_Mountain
Shor_Mountain	BMAC+Germany_EN_LBK+Hungary_EN_HG_Koros+EHG+Mongolia_N_North+Russia_Srubnaya	0.348264	Germany_EN_LBK	-0.156988	0.679865	-0.23091	FALSE	6	FALSE	Shor_Mountain
Shor_Mountain	BMAC+Germany_EN_LBK+Hungary_EN_HG_Koros+EHG+Mongolia_N_North+Russia_Srubnaya	0.348264	Hungary_EN_HG_Koros	-0.423246	0.512297	-0.826174	FALSE	6	FALSE	Shor_Mountain
Shor_Mountain	BMAC+Germany_EN_LBK+Hungary_EN_HG_Koros+EHG+Mongolia_N_North+Russia_Srubnaya	0.348264	EHG	-0.0543084	0.472352	-0.114974	FALSE	6	FALSE	Shor_Mountain
Shor_Mountain	BMAC+Germany_EN_LBK+Hungary_EN_HG_Koros+EHG+Mongolia_N_North+Russia_Srubnaya	0.348264	Mongolia_N_North	0.577013	0.0195387	29.5318	FALSE	6	FALSE	Shor_Mountain
Shor_Mountain	BMAC+Germany_EN_LBK+Hungary_EN_HG_Koros+EHG+Mongolia_N_North+Russia_Srubnaya	0.348264	Russia_Srubnaya	1.36163	0.835053	1.63059	FALSE	6	FALSE	Shor_Mountain
Shor_Mountain	Altai_N+Hungary_EN_HG_Koros+EHG+Cisbaikal_LNBA+China_YR_MN+Russia_Srubnaya	0.347397	Altai_N	-0.0694266	0.0503139	-1.37987	FALSE	6	FALSE	Shor_Mountain
Shor_Mountain	Altai_N+Hungary_EN_HG_Koros+EHG+Cisbaikal_LNBA+China_YR_MN+Russia_Srubnaya	0.347397	Hungary_EN_HG_Koros	-0.189249	0.0724701	-2.61141	FALSE	6	FALSE	Shor_Mountain
Shor_Mountain	Altai_N+Hungary_EN_HG_Koros+EHG+Cisbaikal_LNBA+China_YR_MN+Russia_Srubnaya	0.347397	EHG	-0.0181658	0.0660849	-0.274886	FALSE	6	FALSE	Shor_Mountain
Shor_Mountain	Altai_N+Hungary_EN_HG_Koros+EHG+Cisbaikal_LNBA+China_YR_MN+Russia_Srubnaya	0.347397	Cisbaikal_LNBA	0.69202	0.0651567	10.6209	FALSE	6	FALSE	Shor_Mountain
Shor_Mountain	Altai_N+Hungary_EN_HG_Koros+EHG+Cisbaikal_LNBA+China_YR_MN+Russia_Srubnaya	0.347397	China_YR_MN	0.0576292	0.051013	1.1297	FALSE	6	FALSE	Shor_Mountain
Shor_Mountain	Altai_N+Hungary_EN_HG_Koros+EHG+Cisbaikal_LNBA+China_YR_MN+Russia_Srubnaya	0.347397	Russia_Srubnaya	0.527192	0.0683853	7.70914	FALSE	6	FALSE	Shor_Mountain
Shor_Mountain	Tyumen_HG+BMAC+Hungary_EN_HG_Koros+EHG+Mongolia_N_North+Russia_Srubnaya	0.346453	Tyumen_HG	0.11957	0.283691	0.421479	FALSE	6	FALSE	Shor_Mountain
Shor_Mountain	Tyumen_HG+BMAC+Hungary_EN_HG_Koros+EHG+Mongolia_N_North+Russia_Srubnaya	0.346453	BMAC	-0.270596	0.12876	-2.10156	FALSE	6	FALSE	Shor_Mountain
Shor_Mountain	Tyumen_HG+BMAC+Hungary_EN_HG_Koros+EHG+Mongolia_N_North+Russia_Srubnaya	0.346453	Hungary_EN_HG_Koros	-0.47617	0.214068	-2.22439	FALSE	6	FALSE	Shor_Mountain
Shor_Mountain	Tyumen_HG+BMAC+Hungary_EN_HG_Koros+EHG+Mongolia_N_North+Russia_Srubnaya	0.346453	EHG	-0.109489	0.399826	-0.273841	FALSE	6	FALSE	Shor_Mountain
Shor_Mountain	Tyumen_HG+BMAC+Hungary_EN_HG_Koros+EHG+Mongolia_N_North+Russia_Srubnaya	0.346453	Mongolia_N_North	0.57674	0.0155794	37.0194	FALSE	6	FALSE	Shor_Mountain
Shor_Mountain	Tyumen_HG+BMAC+Hungary_EN_HG_Koros+EHG+Mongolia_N_North+Russia_Srubnaya	0.346453	Russia_Srubnaya	1.15994	0.335374	3.45866	FALSE	6	FALSE	Shor_Mountain
Shor_Mountain	BMAC+Hungary_EN_HG_Koros+EHG+Cisbaikal_LNBA+China_YR_MN+Russia_Srubnaya	0.344952	BMAC	0.170467	0.114132	1.49359	FALSE	6	FALSE	Shor_Mountain
Shor_Mountain	BMAC+Hungary_EN_HG_Koros+EHG+Cisbaikal_LNBA+China_YR_MN+Russia_Srubnaya	0.344952	Hungary_EN_HG_Koros	0.0463205	0.168778	0.274447	FALSE	6	FALSE	Shor_Mountain
Shor_Mountain	BMAC+Hungary_EN_HG_Koros+EHG+Cisbaikal_LNBA+China_YR_MN+Russia_Srubnaya	0.344952	EHG	-0.00813195	0.062597	-0.12991	FALSE	6	FALSE	Shor_Mountain
Shor_Mountain	BMAC+Hungary_EN_HG_Koros+EHG+Cisbaikal_LNBA+China_YR_MN+Russia_Srubnaya	0.344952	Cisbaikal_LNBA	0.670793	0.0494	13.5788	FALSE	6	FALSE	Shor_Mountain
Shor_Mountain	BMAC+Hungary_EN_HG_Koros+EHG+Cisbaikal_LNBA+China_YR_MN+Russia_Srubnaya	0.344952	China_YR_MN	0.0391885	0.0436681	0.897417	FALSE	6	FALSE	Shor_Mountain
Shor_Mountain	BMAC+Hungary_EN_HG_Koros+EHG+Cisbaikal_LNBA+China_YR_MN+Russia_Srubnaya	0.344952	Russia_Srubnaya	0.0813631	0.325771	0.249756	FALSE	6	FALSE	Shor_Mountain
Shor_Mountain	Altai_N+Germany_EN_LBK+Hungary_EN_HG_Koros+Cisbaikal_LNBA+China_YR_MN+Russia_Srubnaya	0.341865	Altai_N	-0.0560115	0.0568228	-0.985723	FALSE	6	FALSE	Shor_Mountain
Shor_Mountain	Altai_N+Germany_EN_LBK+Hungary_EN_HG_Koros+Cisbaikal_LNBA+China_YR_MN+Russia_Srubnaya	0.341865	Germany_EN_LBK	0.0585976	0.111633	0.524915	FALSE	6	FALSE	Shor_Mountain
Shor_Mountain	Altai_N+Germany_EN_LBK+Hungary_EN_HG_Koros+Cisbaikal_LNBA+China_YR_MN+Russia_Srubnaya	0.341865	Hungary_EN_HG_Koros	-0.232758	0.106603	-2.18342	FALSE	6	FALSE	Shor_Mountain
Shor_Mountain	Altai_N+Germany_EN_LBK+Hungary_EN_HG_Koros+Cisbaikal_LNBA+China_YR_MN+Russia_Srubnaya	0.341865	Cisbaikal_LNBA	0.686945	0.0645942	10.6348	FALSE	6	FALSE	Shor_Mountain
Shor_Mountain	Altai_N+Germany_EN_LBK+Hungary_EN_HG_Koros+Cisbaikal_LNBA+China_YR_MN+Russia_Srubnaya	0.341865	China_YR_MN	0.0583425	0.0465273	1.25394	FALSE	6	FALSE	Shor_Mountain
Shor_Mountain	Altai_N+Germany_EN_LBK+Hungary_EN_HG_Koros+Cisbaikal_LNBA+China_YR_MN+Russia_Srubnaya	0.341865	Russia_Srubnaya	0.484885	0.0901303	5.37982	FALSE	6	FALSE	Shor_Mountain
Shor_Mountain	BMAC+Germany_EN_LBK+Hungary_EN_HG_Koros+Mongolia_N_North+China_YR_MN+Russia_Srubnaya	0.334047	BMAC	-0.305093	0.122637	-2.48778	FALSE	6	FALSE	Shor_Mountain
Shor_Mountain	BMAC+Germany_EN_LBK+Hungary_EN_HG_Koros+Mongolia_N_North+China_YR_MN+Russia_Srubnaya	0.334047	Germany_EN_LBK	-0.0706899	0.116573	-0.606399	FALSE	6	FALSE	Shor_Mountain
Shor_Mountain	BMAC+Germany_EN_LBK+Hungary_EN_HG_Koros+Mongolia_N_North+China_YR_MN+Russia_Srubnaya	0.334047	Hungary_EN_HG_Koros	-0.523052	0.249154	-2.09931	FALSE	6	FALSE	Shor_Mountain
Shor_Mountain	BMAC+Germany_EN_LBK+Hungary_EN_HG_Koros+Mongolia_N_North+China_YR_MN+Russia_Srubnaya	0.334047	Mongolia_N_North	0.529768	0.0660749	8.0177	FALSE	6	FALSE	Shor_Mountain
Shor_Mountain	BMAC+Germany_EN_LBK+Hungary_EN_HG_Koros+Mongolia_N_North+China_YR_MN+Russia_Srubnaya	0.334047	China_YR_MN	0.0593555	0.0759151	0.781866	FALSE	6	FALSE	Shor_Mountain
Shor_Mountain	BMAC+Germany_EN_LBK+Hungary_EN_HG_Koros+Mongolia_N_North+China_YR_MN+Russia_Srubnaya	0.334047	Russia_Srubnaya	1.30971	0.259266	5.05162	FALSE	6	FALSE	Shor_Mountain
Shor_Mountain	BMAC+Hungary_EN_HG_Koros+EHG+Mongolia_N_North+China_YR_MN+Russia_Srubnaya	0.33279	BMAC	-0.27953	0.131587	-2.12429	FALSE	6	FALSE	Shor_Mountain
Shor_Mountain	BMAC+Hungary_EN_HG_Koros+EHG+Mongolia_N_North+China_YR_MN+Russia_Srubnaya	0.33279	Hungary_EN_HG_Koros	-0.560278	0.172657	-3.24504	FALSE	6	FALSE	Shor_Mountain
Shor_Mountain	BMAC+Hungary_EN_HG_Koros+EHG+Mongolia_N_North+China_YR_MN+Russia_Srubnaya	0.33279	EHG	0.0634004	0.0780547	0.812256	FALSE	6	FALSE	Shor_Mountain
Shor_Mountain	BMAC+Hungary_EN_HG_Koros+EHG+Mongolia_N_North+China_YR_MN+Russia_Srubnaya	0.33279	Mongolia_N_North	0.526411	0.0651426	8.0809	FALSE	6	FALSE	Shor_Mountain
Shor_Mountain	BMAC+Hungary_EN_HG_Koros+EHG+Mongolia_N_North+China_YR_MN+Russia_Srubnaya	0.33279	China_YR_MN	0.0637855	0.0739735	0.862275	FALSE	6	FALSE	Shor_Mountain
Shor_Mountain	BMAC+Hungary_EN_HG_Koros+EHG+Mongolia_N_North+China_YR_MN+Russia_Srubnaya	0.33279	Russia_Srubnaya	1.18621	0.348402	3.40471	FALSE	6	FALSE	Shor_Mountain
Shor_Mountain	Altai_N+Germany_EN_LBK+EHG+Cisbaikal_LNBA+Yakutia_LNBA+Russia_Srubnaya	0.328027	Altai_N	-0.111898	0.0644319	-1.73669	FALSE	6	FALSE	Shor_Mountain
Shor_Mountain	Altai_N+Germany_EN_LBK+EHG+Cisbaikal_LNBA+Yakutia_LNBA+Russia_Srubnaya	0.328027	Germany_EN_LBK	-0.196028	0.0863732	-2.26955	FALSE	6	FALSE	Shor_Mountain
Shor_Mountain	Altai_N+Germany_EN_LBK+EHG+Cisbaikal_LNBA+Yakutia_LNBA+Russia_Srubnaya	0.328027	EHG	-0.166299	0.0723844	-2.29744	FALSE	6	FALSE	Shor_Mountain
Shor_Mountain	Altai_N+Germany_EN_LBK+EHG+Cisbaikal_LNBA+Yakutia_LNBA+Russia_Srubnaya	0.328027	Cisbaikal_LNBA	0.903628	0.123297	7.32885	FALSE	6	FALSE	Shor_Mountain
Shor_Mountain	Altai_N+Germany_EN_LBK+EHG+Cisbaikal_LNBA+Yakutia_LNBA+Russia_Srubnaya	0.328027	Yakutia_LNBA	-0.110674	0.0887525	-1.247	FALSE	6	FALSE	Shor_Mountain
Shor_Mountain	Altai_N+Germany_EN_LBK+EHG+Cisbaikal_LNBA+Yakutia_LNBA+Russia_Srubnaya	0.328027	Russia_Srubnaya	0.681272	0.132533	5.14039	FALSE	6	FALSE	Shor_Mountain
Shor_Mountain	BMAC+EHG+Cisbaikal_LNBA+China_YR_MN+Yakutia_LNBA+Russia_Srubnaya	0.325732	BMAC	0.142361	0.0410203	3.4705	FALSE	6	FALSE	Shor_Mountain
Shor_Mountain	BMAC+EHG+Cisbaikal_LNBA+China_YR_MN+Yakutia_LNBA+Russia_Srubnaya	0.325732	EHG	-0.0152844	0.0697993	-0.218976	FALSE	6	FALSE	Shor_Mountain
Shor_Mountain	BMAC+EHG+Cisbaikal_LNBA+China_YR_MN+Yakutia_LNBA+Russia_Srubnaya	0.325732	Cisbaikal_LNBA	0.651763	0.143622	4.53805	FALSE	6	FALSE	Shor_Mountain
Shor_Mountain	BMAC+EHG+Cisbaikal_LNBA+China_YR_MN+Yakutia_LNBA+Russia_Srubnaya	0.325732	China_YR_MN	0.0481847	0.0514801	0.935985	FALSE	6	FALSE	Shor_Mountain
Shor_Mountain	BMAC+EHG+Cisbaikal_LNBA+China_YR_MN+Yakutia_LNBA+Russia_Srubnaya	0.325732	Yakutia_LNBA	0.0094607	0.0810893	0.11667	FALSE	6	FALSE	Shor_Mountain
Shor_Mountain	BMAC+EHG+Cisbaikal_LNBA+China_YR_MN+Yakutia_LNBA+Russia_Srubnaya	0.325732	Russia_Srubnaya	0.163515	0.0824113	1.98414	FALSE	6	FALSE	Shor_Mountain
Shor_Mountain	Tyumen_HG+BMAC+Hungary_EN_HG_Koros+Mongolia_N_North+China_YR_MN+Russia_Srubnaya	0.324065	Tyumen_HG	0.0472486	0.0538617	0.877222	FALSE	6	FALSE	Shor_Mountain
Shor_Mountain	Tyumen_HG+BMAC+Hungary_EN_HG_Koros+Mongolia_N_North+China_YR_MN+Russia_Srubnaya	0.324065	BMAC	-0.271172	0.1315	-2.06215	FALSE	6	FALSE	Shor_Mountain
Shor_Mountain	Tyumen_HG+BMAC+Hungary_EN_HG_Koros+Mongolia_N_North+China_YR_MN+Russia_Srubnaya	0.324065	Hungary_EN_HG_Koros	-0.532911	0.189217	-2.81639	FALSE	6	FALSE	Shor_Mountain
Shor_Mountain	Tyumen_HG+BMAC+Hungary_EN_HG_Koros+Mongolia_N_North+China_YR_MN+Russia_Srubnaya	0.324065	Mongolia_N_North	0.529835	0.0637975	8.30495	FALSE	6	FALSE	Shor_Mountain
Shor_Mountain	Tyumen_HG+BMAC+Hungary_EN_HG_Koros+Mongolia_N_North+China_YR_MN+Russia_Srubnaya	0.324065	China_YR_MN	0.0585956	0.0727731	0.805182	FALSE	6	FALSE	Shor_Mountain
Shor_Mountain	Tyumen_HG+BMAC+Hungary_EN_HG_Koros+Mongolia_N_North+China_YR_MN+Russia_Srubnaya	0.324065	Russia_Srubnaya	1.1684	0.347574	3.36159	FALSE	6	FALSE	Shor_Mountain
Shor_Mountain	Tyumen_HG+BMAC+Germany_EN_LBK+Hungary_EN_HG_Koros+Mongolia_N_North+Russia_Srubnaya	0.321345	Tyumen_HG	-0.0763291	1.51556	-0.0503636	FALSE	6	FALSE	Shor_Mountain
Shor_Mountain	Tyumen_HG+BMAC+Germany_EN_LBK+Hungary_EN_HG_Koros+Mongolia_N_North+Russia_Srubnaya	0.321345	BMAC	-0.321476	0.60918	-0.527719	FALSE	6	FALSE	Shor_Mountain
Shor_Mountain	Tyumen_HG+BMAC+Germany_EN_LBK+Hungary_EN_HG_Koros+Mongolia_N_North+Russia_Srubnaya	0.321345	Germany_EN_LBK	-0.232326	3.01001	-0.0771844	FALSE	6	FALSE	Shor_Mountain
Shor_Mountain	Tyumen_HG+BMAC+Germany_EN_LBK+Hungary_EN_HG_Koros+Mongolia_N_North+Russia_Srubnaya	0.321345	Hungary_EN_HG_Koros	-0.413525	1.32669	-0.311697	FALSE	6	FALSE	Shor_Mountain
Shor_Mountain	Tyumen_HG+BMAC+Germany_EN_LBK+Hungary_EN_HG_Koros+Mongolia_N_North+Russia_Srubnaya	0.321345	Mongolia_N_North	0.578466	0.0197086	29.3509	FALSE	6	FALSE	Shor_Mountain
Shor_Mountain	Tyumen_HG+BMAC+Germany_EN_LBK+Hungary_EN_HG_Koros+Mongolia_N_North+Russia_Srubnaya	0.321345	Russia_Srubnaya	1.46519	3.83518	0.38204	FALSE	6	FALSE	Shor_Mountain
Shor_Mountain	BMAC+Hungary_EN_HG_Koros+EHG+Cisbaikal_LNBA+Yakutia_LNBA+Russia_Srubnaya	0.320711	BMAC	0.171242	0.120045	1.42648	FALSE	6	FALSE	Shor_Mountain
Shor_Mountain	BMAC+Hungary_EN_HG_Koros+EHG+Cisbaikal_LNBA+Yakutia_LNBA+Russia_Srubnaya	0.320711	Hungary_EN_HG_Koros	0.0600062	0.17283	0.347198	FALSE	6	FALSE	Shor_Mountain
Shor_Mountain	BMAC+Hungary_EN_HG_Koros+EHG+Cisbaikal_LNBA+Yakutia_LNBA+Russia_Srubnaya	0.320711	EHG	-0.0429173	0.0776279	-0.552859	FALSE	6	FALSE	Shor_Mountain
Shor_Mountain	BMAC+Hungary_EN_HG_Koros+EHG+Cisbaikal_LNBA+Yakutia_LNBA+Russia_Srubnaya	0.320711	Cisbaikal_LNBA	0.748608	0.0802552	9.32785	FALSE	6	FALSE	Shor_Mountain
Shor_Mountain	BMAC+Hungary_EN_HG_Koros+EHG+Cisbaikal_LNBA+Yakutia_LNBA+Russia_Srubnaya	0.320711	Yakutia_LNBA	-0.0278001	0.0648256	-0.428844	FALSE	6	FALSE	Shor_Mountain
Shor_Mountain	BMAC+Hungary_EN_HG_Koros+EHG+Cisbaikal_LNBA+Yakutia_LNBA+Russia_Srubnaya	0.320711	Russia_Srubnaya	0.090861	0.349974	0.259622	FALSE	6	FALSE	Shor_Mountain
Shor_Mountain	Tyumen_HG+BMAC+Germany_EN_LBK+Mongolia_N_North+Yakutia_LNBA+Russia_Srubnaya	0.320226	Tyumen_HG	-0.447866	0.295682	-1.51469	FALSE	6	FALSE	Shor_Mountain
Shor_Mountain	Tyumen_HG+BMAC+Germany_EN_LBK+Mongolia_N_North+Yakutia_LNBA+Russia_Srubnaya	0.320226	BMAC	-0.404925	0.238	-1.70136	FALSE	6	FALSE	Shor_Mountain
Shor_Mountain	Tyumen_HG+BMAC+Germany_EN_LBK+Mongolia_N_North+Yakutia_LNBA+Russia_Srubnaya	0.320226	Germany_EN_LBK	-0.989835	0.486431	-2.03489	FALSE	6	FALSE	Shor_Mountain
Shor_Mountain	Tyumen_HG+BMAC+Germany_EN_LBK+Mongolia_N_North+Yakutia_LNBA+Russia_Srubnaya	0.320226	Mongolia_N_North	0.499956	0.103916	4.81117	FALSE	6	FALSE	Shor_Mountain
Shor_Mountain	Tyumen_HG+BMAC+Germany_EN_LBK+Mongolia_N_North+Yakutia_LNBA+Russia_Srubnaya	0.320226	Yakutia_LNBA	0.0815036	0.112946	0.721617	FALSE	6	FALSE	Shor_Mountain
Shor_Mountain	Tyumen_HG+BMAC+Germany_EN_LBK+Mongolia_N_North+Yakutia_LNBA+Russia_Srubnaya	0.320226	Russia_Srubnaya	2.26117	1.00462	2.25076	FALSE	6	FALSE	Shor_Mountain
Shor_Mountain	Altai_N+Tyumen_HG+Germany_EN_LBK+Hungary_EN_HG_Koros+China_YR_MN+Russia_Srubnaya	0.310647	Altai_N	-1.00598	1.7115	-0.587775	FALSE	6	FALSE	Shor_Mountain
Shor_Mountain	Altai_N+Tyumen_HG+Germany_EN_LBK+Hungary_EN_HG_Koros+China_YR_MN+Russia_Srubnaya	0.310647	Tyumen_HG	4.93458	5.46408	0.903095	FALSE	6	FALSE	Shor_Mountain
Shor_Mountain	Altai_N+Tyumen_HG+Germany_EN_LBK+Hungary_EN_HG_Koros+China_YR_MN+Russia_Srubnaya	0.310647	Germany_EN_LBK	8.67321	9.41173	0.921533	FALSE	6	FALSE	Shor_Mountain
Shor_Mountain	Altai_N+Tyumen_HG+Germany_EN_LBK+Hungary_EN_HG_Koros+China_YR_MN+Russia_Srubnaya	0.310647	Hungary_EN_HG_Koros	-6.59559	6.68154	-0.987137	FALSE	6	FALSE	Shor_Mountain
Shor_Mountain	Altai_N+Tyumen_HG+Germany_EN_LBK+Hungary_EN_HG_Koros+China_YR_MN+Russia_Srubnaya	0.310647	China_YR_MN	1.10594	0.741621	1.49124	FALSE	6	FALSE	Shor_Mountain
Shor_Mountain	Altai_N+Tyumen_HG+Germany_EN_LBK+Hungary_EN_HG_Koros+China_YR_MN+Russia_Srubnaya	0.310647	Russia_Srubnaya	-6.11216	7.4914	-0.815891	FALSE	6	FALSE	Shor_Mountain
Shor_Mountain	Tyumen_HG+Germany_EN_LBK+Hungary_EN_HG_Koros+Mongolia_N_North+China_YR_MN+Russia_Srubnaya	0.310265	Tyumen_HG	0.809311	0.691463	1.17043	FALSE	6	FALSE	Shor_Mountain
Shor_Mountain	Tyumen_HG+Germany_EN_LBK+Hungary_EN_HG_Koros+Mongolia_N_North+China_YR_MN+Russia_Srubnaya	0.310265	Germany_EN_LBK	1.51401	1.55998	0.970528	FALSE	6	FALSE	Shor_Mountain
Shor_Mountain	Tyumen_HG+Germany_EN_LBK+Hungary_EN_HG_Koros+Mongolia_N_North+China_YR_MN+Russia_Srubnaya	0.310265	Hungary_EN_HG_Koros	-1.30389	1.14987	-1.13395	FALSE	6	FALSE	Shor_Mountain
Shor_Mountain	Tyumen_HG+Germany_EN_LBK+Hungary_EN_HG_Koros+Mongolia_N_North+China_YR_MN+Russia_Srubnaya	0.310265	Mongolia_N_North	0.471309	0.161109	2.92541	FALSE	6	FALSE	Shor_Mountain
Shor_Mountain	Tyumen_HG+Germany_EN_LBK+Hungary_EN_HG_Koros+Mongolia_N_North+China_YR_MN+Russia_Srubnaya	0.310265	China_YR_MN	0.133496	0.189782	0.703418	FALSE	6	FALSE	Shor_Mountain
Shor_Mountain	Tyumen_HG+Germany_EN_LBK+Hungary_EN_HG_Koros+Mongolia_N_North+China_YR_MN+Russia_Srubnaya	0.310265	Russia_Srubnaya	-0.624231	1.15938	-0.538419	FALSE	6	FALSE	Shor_Mountain
Shor_Mountain	Tyumen_HG+BMAC+Germany_EN_LBK+EHG+Mongolia_N_North+Russia_Srubnaya	0.289093	Tyumen_HG	-0.485055	0.974026	-0.497989	FALSE	6	FALSE	Shor_Mountain
Shor_Mountain	Tyumen_HG+BMAC+Germany_EN_LBK+EHG+Mongolia_N_North+Russia_Srubnaya	0.289093	BMAC	-0.470476	0.332673	-1.41423	FALSE	6	FALSE	Shor_Mountain
Shor_Mountain	Tyumen_HG+BMAC+Germany_EN_LBK+EHG+Mongolia_N_North+Russia_Srubnaya	0.289093	Germany_EN_LBK	-1.09715	0.901988	-1.21636	FALSE	6	FALSE	Shor_Mountain
Shor_Mountain	Tyumen_HG+BMAC+Germany_EN_LBK+EHG+Mongolia_N_North+Russia_Srubnaya	0.289093	EHG	-0.0260962	0.769692	-0.0339047	FALSE	6	FALSE	Shor_Mountain
Shor_Mountain	Tyumen_HG+BMAC+Germany_EN_LBK+EHG+Mongolia_N_North+Russia_Srubnaya	0.289093	Mongolia_N_North	0.573175	0.0247761	23.1342	FALSE	6	FALSE	Shor_Mountain
Shor_Mountain	Tyumen_HG+BMAC+Germany_EN_LBK+EHG+Mongolia_N_North+Russia_Srubnaya	0.289093	Russia_Srubnaya	2.5056	1.54675	1.61991	FALSE	6	FALSE	Shor_Mountain
Shor_Mountain	Altai_N+Tyumen_HG+Germany_EN_LBK+EHG+Yakutia_LNBA+Russia_Srubnaya	0.285503	Altai_N	0.771583	0.478079	1.61392	FALSE	6	FALSE	Shor_Mountain
Shor_Mountain	Altai_N+Tyumen_HG+Germany_EN_LBK+EHG+Yakutia_LNBA+Russia_Srubnaya	0.285503	Tyumen_HG	-3.22793	2.11407	-1.52688	FALSE	6	FALSE	Shor_Mountain
Shor_Mountain	Altai_N+Tyumen_HG+Germany_EN_LBK+EHG+Yakutia_LNBA+Russia_Srubnaya	0.285503	Germany_EN_LBK	-1.74019	1.11619	-1.55906	FALSE	6	FALSE	Shor_Mountain
Shor_Mountain	Altai_N+Tyumen_HG+Germany_EN_LBK+EHG+Yakutia_LNBA+Russia_Srubnaya	0.285503	EHG	2.64017	1.94468	1.35764	FALSE	6	FALSE	Shor_Mountain
Shor_Mountain	Altai_N+Tyumen_HG+Germany_EN_LBK+EHG+Yakutia_LNBA+Russia_Srubnaya	0.285503	Yakutia_LNBA	0.415551	0.14667	2.83324	FALSE	6	FALSE	Shor_Mountain
Shor_Mountain	Altai_N+Tyumen_HG+Germany_EN_LBK+EHG+Yakutia_LNBA+Russia_Srubnaya	0.285503	Russia_Srubnaya	2.14082	1.14651	1.86726	FALSE	6	FALSE	Shor_Mountain
Shor_Mountain	Tyumen_HG+Germany_EN_LBK+Hungary_EN_HG_Koros+EHG+Mongolia_N_North+Russia_Srubnaya	0.279334	Tyumen_HG	0.976172	1.11272	0.877287	FALSE	6	FALSE	Shor_Mountain
Shor_Mountain	Tyumen_HG+Germany_EN_LBK+Hungary_EN_HG_Koros+EHG+Mongolia_N_North+Russia_Srubnaya	0.279334	Germany_EN_LBK	1.48118	1.5159	0.977096	FALSE	6	FALSE	Shor_Mountain
Shor_Mountain	Tyumen_HG+Germany_EN_LBK+Hungary_EN_HG_Koros+EHG+Mongolia_N_North+Russia_Srubnaya	0.279334	Hungary_EN_HG_Koros	-1.1275	0.986417	-1.14302	FALSE	6	FALSE	Shor_Mountain
Shor_Mountain	Tyumen_HG+Germany_EN_LBK+Hungary_EN_HG_Koros+EHG+Mongolia_N_North+Russia_Srubnaya	0.279334	EHG	-0.275349	0.994125	-0.276976	FALSE	6	FALSE	Shor_Mountain
Shor_Mountain	Tyumen_HG+Germany_EN_LBK+Hungary_EN_HG_Koros+EHG+Mongolia_N_North+Russia_Srubnaya	0.279334	Mongolia_N_North	0.577787	0.03564	16.2118	FALSE	6	FALSE	Shor_Mountain
Shor_Mountain	Tyumen_HG+Germany_EN_LBK+Hungary_EN_HG_Koros+EHG+Mongolia_N_North+Russia_Srubnaya	0.279334	Russia_Srubnaya	-0.632289	1.1671	-0.541761	FALSE	6	FALSE	Shor_Mountain
Shor_Mountain	Germany_EN_LBK+Hungary_EN_HG_Koros+EHG+Cisbaikal_LNBA+China_YR_MN+Russia_Srubnaya	0.264402	Germany_EN_LBK	0.369734	0.796805	0.46402	FALSE	6	FALSE	Shor_Mountain
Shor_Mountain	Germany_EN_LBK+Hungary_EN_HG_Koros+EHG+Cisbaikal_LNBA+China_YR_MN+Russia_Srubnaya	0.264402	Hungary_EN_HG_Koros	-0.509525	0.793098	-0.64245	FALSE	6	FALSE	Shor_Mountain
Shor_Mountain	Germany_EN_LBK+Hungary_EN_HG_Koros+EHG+Cisbaikal_LNBA+China_YR_MN+Russia_Srubnaya	0.264402	EHG	0.159142	0.549866	0.289419	FALSE	6	FALSE	Shor_Mountain
Shor_Mountain	Germany_EN_LBK+Hungary_EN_HG_Koros+EHG+Cisbaikal_LNBA+China_YR_MN+Russia_Srubnaya	0.264402	Cisbaikal_LNBA	0.622993	0.116809	5.33341	FALSE	6	FALSE	Shor_Mountain
Shor_Mountain	Germany_EN_LBK+Hungary_EN_HG_Koros+EHG+Cisbaikal_LNBA+China_YR_MN+Russia_Srubnaya	0.264402	China_YR_MN	0.0991918	0.12638	0.784868	FALSE	6	FALSE	Shor_Mountain
Shor_Mountain	Germany_EN_LBK+Hungary_EN_HG_Koros+EHG+Cisbaikal_LNBA+China_YR_MN+Russia_Srubnaya	0.264402	Russia_Srubnaya	0.258465	0.583126	0.443241	FALSE	6	FALSE	Shor_Mountain
Shor_Mountain	Tyumen_HG+Germany_EN_LBK+Hungary_EN_HG_Koros+EHG+China_YR_MN+Russia_Srubnaya	0.250002	Tyumen_HG	3.01824	5.17109	0.583677	FALSE	6	FALSE	Shor_Mountain
Shor_Mountain	Tyumen_HG+Germany_EN_LBK+Hungary_EN_HG_Koros+EHG+China_YR_MN+Russia_Srubnaya	0.250002	Germany_EN_LBK	6.53555	5.51712	1.18459	FALSE	6	FALSE	Shor_Mountain
Shor_Mountain	Tyumen_HG+Germany_EN_LBK+Hungary_EN_HG_Koros+EHG+China_YR_MN+Russia_Srubnaya	0.250002	Hungary_EN_HG_Koros	-5.04887	3.56322	-1.41694	FALSE	6	FALSE	Shor_Mountain
Shor_Mountain	Tyumen_HG+Germany_EN_LBK+Hungary_EN_HG_Koros+EHG+China_YR_MN+Russia_Srubnaya	0.250002	EHG	0.0425644	5.32444	0.00799417	FALSE	6	FALSE	Shor_Mountain
Shor_Mountain	Tyumen_HG+Germany_EN_LBK+Hungary_EN_HG_Koros+EHG+China_YR_MN+Russia_Srubnaya	0.250002	China_YR_MN	0.698549	0.211487	3.30303	FALSE	6	FALSE	Shor_Mountain
Shor_Mountain	Tyumen_HG+Germany_EN_LBK+Hungary_EN_HG_Koros+EHG+China_YR_MN+Russia_Srubnaya	0.250002	Russia_Srubnaya	-4.24604	4.27934	-0.992218	FALSE	6	FALSE	Shor_Mountain
Shor_Mountain	Altai_N+Tyumen_HG+Germany_EN_LBK+Hungary_EN_HG_Koros+Mongolia_N_North+Russia_Srubnaya	0.244886	Altai_N	-0.0583814	0.220224	-0.2651	FALSE	6	FALSE	Shor_Mountain
Shor_Mountain	Altai_N+Tyumen_HG+Germany_EN_LBK+Hungary_EN_HG_Koros+Mongolia_N_North+Russia_Srubnaya	0.244886	Tyumen_HG	0.86301	0.894527	0.964767	FALSE	6	FALSE	Shor_Mountain
Shor_Mountain	Altai_N+Tyumen_HG+Germany_EN_LBK+Hungary_EN_HG_Koros+Mongolia_N_North+Russia_Srubnaya	0.244886	Germany_EN_LBK	1.54067	1.76873	0.871063	FALSE	6	FALSE	Shor_Mountain
Shor_Mountain	Altai_N+Tyumen_HG+Germany_EN_LBK+Hungary_EN_HG_Koros+Mongolia_N_North+Russia_Srubnaya	0.244886	Hungary_EN_HG_Koros	-1.26335	1.21779	-1.03742	FALSE	6	FALSE	Shor_Mountain
Shor_Mountain	Altai_N+Tyumen_HG+Germany_EN_LBK+Hungary_EN_HG_Koros+Mongolia_N_North+Russia_Srubnaya	0.244886	Mongolia_N_North	0.606317	0.0829831	7.30651	FALSE	6	FALSE	Shor_Mountain
Shor_Mountain	Altai_N+Tyumen_HG+Germany_EN_LBK+Hungary_EN_HG_Koros+Mongolia_N_North+Russia_Srubnaya	0.244886	Russia_Srubnaya	-0.688265	1.38586	-0.496634	FALSE	6	FALSE	Shor_Mountain
Shor_Mountain	Tyumen_HG+Germany_EN_LBK+Hungary_EN_HG_Koros+Mongolia_N_North+Yakutia_LNBA+Russia_Srubnaya	0.239889	Tyumen_HG	0.715567	0.662419	1.08023	FALSE	6	FALSE	Shor_Mountain
Shor_Mountain	Tyumen_HG+Germany_EN_LBK+Hungary_EN_HG_Koros+Mongolia_N_North+Yakutia_LNBA+Russia_Srubnaya	0.239889	Germany_EN_LBK	1.33739	1.49992	0.891637	FALSE	6	FALSE	Shor_Mountain
Shor_Mountain	Tyumen_HG+Germany_EN_LBK+Hungary_EN_HG_Koros+Mongolia_N_North+Yakutia_LNBA+Russia_Srubnaya	0.239889	Hungary_EN_HG_Koros	-1.12719	1.04547	-1.07816	FALSE	6	FALSE	Shor_Mountain
Shor_Mountain	Tyumen_HG+Germany_EN_LBK+Hungary_EN_HG_Koros+Mongolia_N_North+Yakutia_LNBA+Russia_Srubnaya	0.239889	Mongolia_N_North	0.553548	0.143033	3.87008	FALSE	6	FALSE	Shor_Mountain
Shor_Mountain	Tyumen_HG+Germany_EN_LBK+Hungary_EN_HG_Koros+Mongolia_N_North+Yakutia_LNBA+Russia_Srubnaya	0.239889	Yakutia_LNBA	0.0352936	0.150846	0.233972	FALSE	6	FALSE	Shor_Mountain
Shor_Mountain	Tyumen_HG+Germany_EN_LBK+Hungary_EN_HG_Koros+Mongolia_N_North+Yakutia_LNBA+Russia_Srubnaya	0.239889	Russia_Srubnaya	-0.514604	1.14367	-0.449958	FALSE	6	FALSE	Shor_Mountain
Shor_Mountain	Germany_EN_LBK+Hungary_EN_HG_Koros+Cisbaikal_LNBA+China_YR_MN+Yakutia_LNBA+Russia_Srubnaya	0.231952	Germany_EN_LBK	0.172532	0.113151	1.52479	FALSE	6	FALSE	Shor_Mountain
Shor_Mountain	Germany_EN_LBK+Hungary_EN_HG_Koros+Cisbaikal_LNBA+China_YR_MN+Yakutia_LNBA+Russia_Srubnaya	0.231952	Hungary_EN_HG_Koros	-0.319675	0.120352	-2.65616	FALSE	6	FALSE	Shor_Mountain
Shor_Mountain	Germany_EN_LBK+Hungary_EN_HG_Koros+Cisbaikal_LNBA+China_YR_MN+Yakutia_LNBA+Russia_Srubnaya	0.231952	Cisbaikal_LNBA	0.694345	0.161514	4.29898	FALSE	6	FALSE	Shor_Mountain
Shor_Mountain	Germany_EN_LBK+Hungary_EN_HG_Koros+Cisbaikal_LNBA+China_YR_MN+Yakutia_LNBA+Russia_Srubnaya	0.231952	China_YR_MN	0.0581209	0.0574623	1.01146	FALSE	6	FALSE	Shor_Mountain
Shor_Mountain	Germany_EN_LBK+Hungary_EN_HG_Koros+Cisbaikal_LNBA+China_YR_MN+Yakutia_LNBA+Russia_Srubnaya	0.231952	Yakutia_LNBA	-0.025319	0.0941218	-0.269003	FALSE	6	FALSE	Shor_Mountain
Shor_Mountain	Germany_EN_LBK+Hungary_EN_HG_Koros+Cisbaikal_LNBA+China_YR_MN+Yakutia_LNBA+Russia_Srubnaya	0.231952	Russia_Srubnaya	0.419996	0.0853544	4.92062	FALSE	6	FALSE	Shor_Mountain
Shor_Mountain	Tyumen_HG+BMAC+Germany_EN_LBK+Mongolia_N_North+China_YR_MN+Russia_Srubnaya	0.22982	Tyumen_HG	-0.491685	0.348274	-1.41177	FALSE	6	FALSE	Shor_Mountain
Shor_Mountain	Tyumen_HG+BMAC+Germany_EN_LBK+Mongolia_N_North+China_YR_MN+Russia_Srubnaya	0.22982	BMAC	-0.456668	0.276832	-1.64962	FALSE	6	FALSE	Shor_Mountain
Shor_Mountain	Tyumen_HG+BMAC+Germany_EN_LBK+Mongolia_N_North+China_YR_MN+Russia_Srubnaya	0.22982	Germany_EN_LBK	-1.08269	0.576165	-1.87913	FALSE	6	FALSE	Shor_Mountain
Shor_Mountain	Tyumen_HG+BMAC+Germany_EN_LBK+Mongolia_N_North+China_YR_MN+Russia_Srubnaya	0.22982	Mongolia_N_North	0.567531	0.0811401	6.99445	FALSE	6	FALSE	Shor_Mountain
Shor_Mountain	Tyumen_HG+BMAC+Germany_EN_LBK+Mongolia_N_North+China_YR_MN+Russia_Srubnaya	0.22982	China_YR_MN	0.0086865	0.0897701	0.0967638	FALSE	6	FALSE	Shor_Mountain
Shor_Mountain	Tyumen_HG+BMAC+Germany_EN_LBK+Mongolia_N_North+China_YR_MN+Russia_Srubnaya	0.22982	Russia_Srubnaya	2.45482	1.18178	2.07723	FALSE	6	FALSE	Shor_Mountain
Shor_Mountain	Altai_N+Germany_EN_LBK+Hungary_EN_HG_Koros+EHG+Cisbaikal_LNBA+Russia_Srubnaya	0.229155	Altai_N	-0.067261	0.0606819	-1.10842	FALSE	6	FALSE	Shor_Mountain
Shor_Mountain	Altai_N+Germany_EN_LBK+Hungary_EN_HG_Koros+EHG+Cisbaikal_LNBA+Russia_Srubnaya	0.229155	Germany_EN_LBK	0.0395071	0.395351	0.0999292	FALSE	6	FALSE	Shor_Mountain
Shor_Mountain	Altai_N+Germany_EN_LBK+Hungary_EN_HG_Koros+EHG+Cisbaikal_LNBA+Russia_Srubnaya	0.229155	Hungary_EN_HG_Koros	-0.202447	0.346877	-0.583627	FALSE	6	FALSE	Shor_Mountain
Shor_Mountain	Altai_N+Germany_EN_LBK+Hungary_EN_HG_Koros+EHG+Cisbaikal_LNBA+Russia_Srubnaya	0.229155	EHG	-0.0353103	0.213483	-0.165401	FALSE	6	FALSE	Shor_Mountain
Shor_Mountain	Altai_N+Germany_EN_LBK+Hungary_EN_HG_Koros+EHG+Cisbaikal_LNBA+Russia_Srubnaya	0.229155	Cisbaikal_LNBA	0.757013	0.0299743	25.2554	FALSE	6	FALSE	Shor_Mountain
Shor_Mountain	Altai_N+Germany_EN_LBK+Hungary_EN_HG_Koros+EHG+Cisbaikal_LNBA+Russia_Srubnaya	0.229155	Russia_Srubnaya	0.508498	0.298263	1.70486	FALSE	6	FALSE	Shor_Mountain
Shor_Mountain	Tyumen_HG+BMAC+Germany_EN_LBK+Hungary_EN_HG_Koros+China_YR_MN+Russia_Srubnaya	0.221248	Tyumen_HG	4.85216	7.61601	0.6371	FALSE	6	FALSE	Shor_Mountain
Shor_Mountain	Tyumen_HG+BMAC+Germany_EN_LBK+Hungary_EN_HG_Koros+China_YR_MN+Russia_Srubnaya	0.221248	BMAC	0.95391	3.05504	0.312242	FALSE	6	FALSE	Shor_Mountain
Shor_Mountain	Tyumen_HG+BMAC+Germany_EN_LBK+Hungary_EN_HG_Koros+China_YR_MN+Russia_Srubnaya	0.221248	Germany_EN_LBK	9.90191	15.2135	0.650865	FALSE	6	FALSE	Shor_Mountain
Shor_Mountain	Tyumen_HG+BMAC+Germany_EN_LBK+Hungary_EN_HG_Koros+China_YR_MN+Russia_Srubnaya	0.221248	Hungary_EN_HG_Koros	-6.24217	7.33451	-0.851069	FALSE	6	FALSE	Shor_Mountain
Shor_Mountain	Tyumen_HG+BMAC+Germany_EN_LBK+Hungary_EN_HG_Koros+China_YR_MN+Russia_Srubnaya	0.221248	China_YR_MN	0.713796	0.179981	3.96595	FALSE	6	FALSE	Shor_Mountain
Shor_Mountain	Tyumen_HG+BMAC+Germany_EN_LBK+Hungary_EN_HG_Koros+China_YR_MN+Russia_Srubnaya	0.221248	Russia_Srubnaya	-9.17961	18.9233	-0.485095	FALSE	6	FALSE	Shor_Mountain
Shor_Mountain	Tyumen_HG+Germany_EN_LBK+Hungary_EN_HG_Koros+China_YR_MN+Yakutia_LNBA+Russia_Srubnaya	0.21499	Tyumen_HG	2.21664	2.48912	0.890529	FALSE	6	FALSE	Shor_Mountain
Shor_Mountain	Tyumen_HG+Germany_EN_LBK+Hungary_EN_HG_Koros+China_YR_MN+Yakutia_LNBA+Russia_Srubnaya	0.21499	Germany_EN_LBK	4.71478	5.55948	0.848062	FALSE	6	FALSE	Shor_Mountain
Shor_Mountain	Tyumen_HG+Germany_EN_LBK+Hungary_EN_HG_Koros+China_YR_MN+Yakutia_LNBA+Russia_Srubnaya	0.21499	Hungary_EN_HG_Koros	-3.70934	4.02312	-0.922005	FALSE	6	FALSE	Shor_Mountain
Shor_Mountain	Tyumen_HG+Germany_EN_LBK+Hungary_EN_HG_Koros+China_YR_MN+Yakutia_LNBA+Russia_Srubnaya	0.21499	China_YR_MN	0.537466	0.436866	1.23028	FALSE	6	FALSE	Shor_Mountain
Shor_Mountain	Tyumen_HG+Germany_EN_LBK+Hungary_EN_HG_Koros+China_YR_MN+Yakutia_LNBA+Russia_Srubnaya	0.21499	Yakutia_LNBA	0.144918	0.389149	0.372398	FALSE	6	FALSE	Shor_Mountain
Shor_Mountain	Tyumen_HG+Germany_EN_LBK+Hungary_EN_HG_Koros+China_YR_MN+Yakutia_LNBA+Russia_Srubnaya	0.21499	Russia_Srubnaya	-2.90446	4.14954	-0.699948	FALSE	6	FALSE	Shor_Mountain
Shor_Mountain	BMAC+Germany_EN_LBK+EHG+Mongolia_N_North+Yakutia_LNBA+Russia_Srubnaya	0.205206	BMAC	-0.312002	0.167038	-1.86784	FALSE	6	FALSE	Shor_Mountain
Shor_Mountain	BMAC+Germany_EN_LBK+EHG+Mongolia_N_North+Yakutia_LNBA+Russia_Srubnaya	0.205206	Germany_EN_LBK	-0.633416	0.238892	-2.65147	FALSE	6	FALSE	Shor_Mountain
Shor_Mountain	BMAC+Germany_EN_LBK+EHG+Mongolia_N_North+Yakutia_LNBA+Russia_Srubnaya	0.205206	EHG	-0.36008	0.221016	-1.6292	FALSE	6	FALSE	Shor_Mountain
Shor_Mountain	BMAC+Germany_EN_LBK+EHG+Mongolia_N_North+Yakutia_LNBA+Russia_Srubnaya	0.205206	Mongolia_N_North	0.529362	0.091487	5.7862	FALSE	6	FALSE	Shor_Mountain
Shor_Mountain	BMAC+Germany_EN_LBK+EHG+Mongolia_N_North+Yakutia_LNBA+Russia_Srubnaya	0.205206	Yakutia_LNBA	0.0394719	0.0996877	0.395956	FALSE	6	FALSE	Shor_Mountain
Shor_Mountain	BMAC+Germany_EN_LBK+EHG+Mongolia_N_North+Yakutia_LNBA+Russia_Srubnaya	0.205206	Russia_Srubnaya	1.73666	0.617506	2.81239	FALSE	6	FALSE	Shor_Mountain
Shor_Mountain	Tyumen_HG+BMAC+Germany_EN_LBK+Hungary_EN_HG_Koros+Yakutia_LNBA+Russia_Srubnaya	0.198738	Tyumen_HG	-14.6388	172.677	-0.0847754	FALSE	6	FALSE	Shor_Mountain
Shor_Mountain	Tyumen_HG+BMAC+Germany_EN_LBK+Hungary_EN_HG_Koros+Yakutia_LNBA+Russia_Srubnaya	0.198738	BMAC	-5.04311	53.2936	-0.0946287	FALSE	6	FALSE	Shor_Mountain
Shor_Mountain	Tyumen_HG+BMAC+Germany_EN_LBK+Hungary_EN_HG_Koros+Yakutia_LNBA+Russia_Srubnaya	0.198738	Germany_EN_LBK	-29.6048	353.525	-0.083742	FALSE	6	FALSE	Shor_Mountain
Shor_Mountain	Tyumen_HG+BMAC+Germany_EN_LBK+Hungary_EN_HG_Koros+Yakutia_LNBA+Russia_Srubnaya	0.198738	Hungary_EN_HG_Koros	14.0254	179.987	0.0779242	FALSE	6	FALSE	Shor_Mountain
Shor_Mountain	Tyumen_HG+BMAC+Germany_EN_LBK+Hungary_EN_HG_Koros+Yakutia_LNBA+Russia_Srubnaya	0.198738	Yakutia_LNBA	0.515251	1.61356	0.319327	FALSE	6	FALSE	Shor_Mountain
Shor_Mountain	Tyumen_HG+BMAC+Germany_EN_LBK+Hungary_EN_HG_Koros+Yakutia_LNBA+Russia_Srubnaya	0.198738	Russia_Srubnaya	35.7461	401.192	0.0890997	FALSE	6	FALSE	Shor_Mountain
Shor_Mountain	Altai_N+Germany_EN_LBK+Cisbaikal_LNBA+Mongolia_N_North+China_YR_MN+Russia_Srubnaya	0.18477	Altai_N	-0.0503599	0.0582417	-0.86467	FALSE	6	FALSE	Shor_Mountain
Shor_Mountain	Altai_N+Germany_EN_LBK+Cisbaikal_LNBA+Mongolia_N_North+China_YR_MN+Russia_Srubnaya	0.18477	Germany_EN_LBK	-0.150448	0.0679276	-2.21484	FALSE	6	FALSE	Shor_Mountain
Shor_Mountain	Altai_N+Germany_EN_LBK+Cisbaikal_LNBA+Mongolia_N_North+China_YR_MN+Russia_Srubnaya	0.18477	Cisbaikal_LNBA	0.402488	0.151291	2.66036	FALSE	6	FALSE	Shor_Mountain
Shor_Mountain	Altai_N+Germany_EN_LBK+Cisbaikal_LNBA+Mongolia_N_North+China_YR_MN+Russia_Srubnaya	0.18477	Mongolia_N_North	0.247175	0.111872	2.20944	FALSE	6	FALSE	Shor_Mountain
Shor_Mountain	Altai_N+Germany_EN_LBK+Cisbaikal_LNBA+Mongolia_N_North+China_YR_MN+Russia_Srubnaya	0.18477	China_YR_MN	0.0239469	0.0436333	0.548821	FALSE	6	FALSE	Shor_Mountain
Shor_Mountain	Altai_N+Germany_EN_LBK+Cisbaikal_LNBA+Mongolia_N_North+China_YR_MN+Russia_Srubnaya	0.18477	Russia_Srubnaya	0.527198	0.0848161	6.21578	FALSE	6	FALSE	Shor_Mountain
Shor_Mountain	Altai_N+BMAC+Germany_EN_LBK+EHG+Mongolia_N_North+Russia_Srubnaya	0.183627	Altai_N	0.0283074	0.0860867	0.328825	FALSE	6	FALSE	Shor_Mountain
Shor_Mountain	Altai_N+BMAC+Germany_EN_LBK+EHG+Mongolia_N_North+Russia_Srubnaya	0.183627	BMAC	-0.320902	0.165332	-1.94096	FALSE	6	FALSE	Shor_Mountain
Shor_Mountain	Altai_N+BMAC+Germany_EN_LBK+EHG+Mongolia_N_North+Russia_Srubnaya	0.183627	Germany_EN_LBK	-0.638624	0.248307	-2.57192	FALSE	6	FALSE	Shor_Mountain
Shor_Mountain	Altai_N+BMAC+Germany_EN_LBK+EHG+Mongolia_N_North+Russia_Srubnaya	0.183627	EHG	-0.392209	0.218408	-1.79577	FALSE	6	FALSE	Shor_Mountain
Shor_Mountain	Altai_N+BMAC+Germany_EN_LBK+EHG+Mongolia_N_North+Russia_Srubnaya	0.183627	Mongolia_N_North	0.554395	0.033482	16.558	FALSE	6	FALSE	Shor_Mountain
Shor_Mountain	Altai_N+BMAC+Germany_EN_LBK+EHG+Mongolia_N_North+Russia_Srubnaya	0.183627	Russia_Srubnaya	1.76903	0.615196	2.87556	FALSE	6	FALSE	Shor_Mountain
Shor_Mountain	Germany_EN_LBK+Hungary_EN_HG_Koros+EHG+Cisbaikal_LNBA+Yakutia_LNBA+Russia_Srubnaya	0.182602	Germany_EN_LBK	0.218718	0.543432	0.402475	FALSE	6	FALSE	Shor_Mountain
Shor_Mountain	Germany_EN_LBK+Hungary_EN_HG_Koros+EHG+Cisbaikal_LNBA+Yakutia_LNBA+Russia_Srubnaya	0.182602	Hungary_EN_HG_Koros	-0.345107	0.500039	-0.69016	FALSE	6	FALSE	Shor_Mountain
Shor_Mountain	Germany_EN_LBK+Hungary_EN_HG_Koros+EHG+Cisbaikal_LNBA+Yakutia_LNBA+Russia_Srubnaya	0.182602	EHG	-0.0199806	0.323145	-0.0618316	FALSE	6	FALSE	Shor_Mountain
Shor_Mountain	Germany_EN_LBK+Hungary_EN_HG_Koros+EHG+Cisbaikal_LNBA+Yakutia_LNBA+Russia_Srubnaya	0.182602	Cisbaikal_LNBA	0.811467	0.108839	7.45569	FALSE	6	FALSE	Shor_Mountain
Shor_Mountain	Germany_EN_LBK+Hungary_EN_HG_Koros+EHG+Cisbaikal_LNBA+Yakutia_LNBA+Russia_Srubnaya	0.182602	Yakutia_LNBA	-0.0682838	0.0849509	-0.803804	FALSE	6	FALSE	Shor_Mountain
Shor_Mountain	Germany_EN_LBK+Hungary_EN_HG_Koros+EHG+Cisbaikal_LNBA+Yakutia_LNBA+Russia_Srubnaya	0.182602	Russia_Srubnaya	0.403187	0.401876	1.00326	FALSE	6	FALSE	Shor_Mountain
Shor_Mountain	Altai_N+Germany_EN_LBK+Cisbaikal_LNBA+Mongolia_N_North+Yakutia_LNBA+Russia_Srubnaya	0.180106	Altai_N	-0.0459749	0.0816104	-0.563346	FALSE	6	FALSE	Shor_Mountain
Shor_Mountain	Altai_N+Germany_EN_LBK+Cisbaikal_LNBA+Mongolia_N_North+Yakutia_LNBA+Russia_Srubnaya	0.180106	Germany_EN_LBK	-0.14142	0.0660097	-2.14242	FALSE	6	FALSE	Shor_Mountain
Shor_Mountain	Altai_N+Germany_EN_LBK+Cisbaikal_LNBA+Mongolia_N_North+Yakutia_LNBA+Russia_Srubnaya	0.180106	Cisbaikal_LNBA	0.39128	0.249048	1.5711	FALSE	6	FALSE	Shor_Mountain
Shor_Mountain	Altai_N+Germany_EN_LBK+Cisbaikal_LNBA+Mongolia_N_North+Yakutia_LNBA+Russia_Srubnaya	0.180106	Mongolia_N_North	0.267025	0.115177	2.31838	FALSE	6	FALSE	Shor_Mountain
Shor_Mountain	Altai_N+Germany_EN_LBK+Cisbaikal_LNBA+Mongolia_N_North+Yakutia_LNBA+Russia_Srubnaya	0.180106	Yakutia_LNBA	0.00984121	0.0859874	0.114449	FALSE	6	FALSE	Shor_Mountain
Shor_Mountain	Altai_N+Germany_EN_LBK+Cisbaikal_LNBA+Mongolia_N_North+Yakutia_LNBA+Russia_Srubnaya	0.180106	Russia_Srubnaya	0.519249	0.0833725	6.22806	FALSE	6	FALSE	Shor_Mountain
Shor_Mountain	Altai_N+Tyumen_HG+Germany_EN_LBK+EHG+Mongolia_N_North+Russia_Srubnaya	0.179405	Altai_N	-2.60234	155.335	-0.016753	FALSE	6	FALSE	Shor_Mountain
Shor_Mountain	Altai_N+Tyumen_HG+Germany_EN_LBK+EHG+Mongolia_N_North+Russia_Srubnaya	0.179405	Tyumen_HG	11.9381	672.71	0.0177462	FALSE	6	FALSE	Shor_Mountain
Shor_Mountain	Altai_N+Tyumen_HG+Germany_EN_LBK+EHG+Mongolia_N_North+Russia_Srubnaya	0.179405	Germany_EN_LBK	5.36437	319.201	0.0168056	FALSE	6	FALSE	Shor_Mountain
Shor_Mountain	Altai_N+Tyumen_HG+Germany_EN_LBK+EHG+Mongolia_N_North+Russia_Srubnaya	0.179405	EHG	-10.1579	562.272	-0.0180658	FALSE	6	FALSE	Shor_Mountain
Shor_Mountain	Altai_N+Tyumen_HG+Germany_EN_LBK+EHG+Mongolia_N_North+Russia_Srubnaya	0.179405	Mongolia_N_North	1.1945	37.5131	0.0318423	FALSE	6	FALSE	Shor_Mountain
Shor_Mountain	Altai_N+Tyumen_HG+Germany_EN_LBK+EHG+Mongolia_N_North+Russia_Srubnaya	0.179405	Russia_Srubnaya	-4.73667	311.84	-0.0151894	FALSE	6	FALSE	Shor_Mountain
Shor_Mountain	Hungary_EN_HG_Koros+EHG+Cisbaikal_LNBA+China_YR_MN+Yakutia_LNBA+Russia_Srubnaya	0.175075	Hungary_EN_HG_Koros	-0.172337	0.0732944	-2.3513	FALSE	6	FALSE	Shor_Mountain
Shor_Mountain	Hungary_EN_HG_Koros+EHG+Cisbaikal_LNBA+China_YR_MN+Yakutia_LNBA+Russia_Srubnaya	0.175075	EHG	-0.102153	0.0813563	-1.25562	FALSE	6	FALSE	Shor_Mountain
Shor_Mountain	Hungary_EN_HG_Koros+EHG+Cisbaikal_LNBA+China_YR_MN+Yakutia_LNBA+Russia_Srubnaya	0.175075	Cisbaikal_LNBA	0.692559	0.186492	3.71362	FALSE	6	FALSE	Shor_Mountain
Shor_Mountain	Hungary_EN_HG_Koros+EHG+Cisbaikal_LNBA+China_YR_MN+Yakutia_LNBA+Russia_Srubnaya	0.175075	China_YR_MN	0.0495747	0.0693748	0.714591	FALSE	6	FALSE	Shor_Mountain
Shor_Mountain	Hungary_EN_HG_Koros+EHG+Cisbaikal_LNBA+China_YR_MN+Yakutia_LNBA+Russia_Srubnaya	0.175075	Yakutia_LNBA	-0.0217498	0.102584	-0.212018	FALSE	6	FALSE	Shor_Mountain
Shor_Mountain	Hungary_EN_HG_Koros+EHG+Cisbaikal_LNBA+China_YR_MN+Yakutia_LNBA+Russia_Srubnaya	0.175075	Russia_Srubnaya	0.554106	0.0756748	7.32219	FALSE	6	FALSE	Shor_Mountain
Shor_Mountain	Germany_EN_LBK+Hungary_EN_HG_Koros+EHG+China_YR_MN+Yakutia_LNBA+Russia_Srubnaya	0.174328	Germany_EN_LBK	2.76424	2.69711	1.02489	FALSE	6	FALSE	Shor_Mountain
Shor_Mountain	Germany_EN_LBK+Hungary_EN_HG_Koros+EHG+China_YR_MN+Yakutia_LNBA+Russia_Srubnaya	0.174328	Hungary_EN_HG_Koros	-3.02609	2.6148	-1.1573	FALSE	6	FALSE	Shor_Mountain
Shor_Mountain	Germany_EN_LBK+Hungary_EN_HG_Koros+EHG+China_YR_MN+Yakutia_LNBA+Russia_Srubnaya	0.174328	EHG	1.92776	1.7209	1.1202	FALSE	6	FALSE	Shor_Mountain
Shor_Mountain	Germany_EN_LBK+Hungary_EN_HG_Koros+EHG+China_YR_MN+Yakutia_LNBA+Russia_Srubnaya	0.174328	China_YR_MN	0.499308	0.32117	1.55465	FALSE	6	FALSE	Shor_Mountain
Shor_Mountain	Germany_EN_LBK+Hungary_EN_HG_Koros+EHG+China_YR_MN+Yakutia_LNBA+Russia_Srubnaya	0.174328	Yakutia_LNBA	0.239469	0.248676	0.962976	FALSE	6	FALSE	Shor_Mountain
Shor_Mountain	Germany_EN_LBK+Hungary_EN_HG_Koros+EHG+China_YR_MN+Yakutia_LNBA+Russia_Srubnaya	0.174328	Russia_Srubnaya	-1.40469	1.97897	-0.709807	FALSE	6	FALSE	Shor_Mountain
Shor_Mountain	Germany_EN_LBK+Hungary_EN_HG_Koros+EHG+Mongolia_N_North+China_YR_MN+Russia_Srubnaya	0.173302	Germany_EN_LBK	1.61429	2.60233	0.620326	FALSE	6	FALSE	Shor_Mountain
Shor_Mountain	Germany_EN_LBK+Hungary_EN_HG_Koros+EHG+Mongolia_N_North+China_YR_MN+Russia_Srubnaya	0.173302	Hungary_EN_HG_Koros	-1.86888	2.57789	-0.724965	FALSE	6	FALSE	Shor_Mountain
Shor_Mountain	Germany_EN_LBK+Hungary_EN_HG_Koros+EHG+Mongolia_N_North+China_YR_MN+Russia_Srubnaya	0.173302	EHG	1.22394	1.6562	0.739007	FALSE	6	FALSE	Shor_Mountain
Shor_Mountain	Germany_EN_LBK+Hungary_EN_HG_Koros+EHG+Mongolia_N_North+China_YR_MN+Russia_Srubnaya	0.173302	Mongolia_N_North	0.409772	0.300533	1.36348	FALSE	6	FALSE	Shor_Mountain
Shor_Mountain	Germany_EN_LBK+Hungary_EN_HG_Koros+EHG+Mongolia_N_North+China_YR_MN+Russia_Srubnaya	0.173302	China_YR_MN	0.251599	0.411857	0.61089	FALSE	6	FALSE	Shor_Mountain
Shor_Mountain	Germany_EN_LBK+Hungary_EN_HG_Koros+EHG+Mongolia_N_North+China_YR_MN+Russia_Srubnaya	0.173302	Russia_Srubnaya	-0.630727	1.83019	-0.344624	FALSE	6	FALSE	Shor_Mountain
Shor_Mountain	Altai_N+Germany_EN_LBK+EHG+Cisbaikal_LNBA+China_YR_MN+Russia_Srubnaya	0.172034	Altai_N	-0.0787581	0.0544589	-1.44619	FALSE	6	FALSE	Shor_Mountain
Shor_Mountain	Altai_N+Germany_EN_LBK+EHG+Cisbaikal_LNBA+China_YR_MN+Russia_Srubnaya	0.172034	Germany_EN_LBK	-0.187745	0.0810137	-2.31745	FALSE	6	FALSE	Shor_Mountain
Shor_Mountain	Altai_N+Germany_EN_LBK+EHG+Cisbaikal_LNBA+China_YR_MN+Russia_Srubnaya	0.172034	EHG	-0.133186	0.0704636	-1.89014	FALSE	6	FALSE	Shor_Mountain
Shor_Mountain	Altai_N+Germany_EN_LBK+EHG+Cisbaikal_LNBA+China_YR_MN+Russia_Srubnaya	0.172034	Cisbaikal_LNBA	0.712498	0.0657045	10.844	FALSE	6	FALSE	Shor_Mountain
Shor_Mountain	Altai_N+Germany_EN_LBK+EHG+Cisbaikal_LNBA+China_YR_MN+Russia_Srubnaya	0.172034	China_YR_MN	0.0365705	0.0488049	0.74932	FALSE	6	FALSE	Shor_Mountain
Shor_Mountain	Altai_N+Germany_EN_LBK+EHG+Cisbaikal_LNBA+China_YR_MN+Russia_Srubnaya	0.172034	Russia_Srubnaya	0.65062	0.123269	5.27804	FALSE	6	FALSE	Shor_Mountain
Shor_Mountain	Germany_EN_LBK+Cisbaikal_LNBA+Mongolia_N_North+China_YR_MN+Yakutia_LNBA+Russia_Srubnaya	0.171864	Germany_EN_LBK	-0.144762	0.0659832	-2.19391	FALSE	6	FALSE	Shor_Mountain
Shor_Mountain	Germany_EN_LBK+Cisbaikal_LNBA+Mongolia_N_North+China_YR_MN+Yakutia_LNBA+Russia_Srubnaya	0.171864	Cisbaikal_LNBA	0.235766	0.105637	2.23185	FALSE	6	FALSE	Shor_Mountain
Shor_Mountain	Germany_EN_LBK+Cisbaikal_LNBA+Mongolia_N_North+China_YR_MN+Yakutia_LNBA+Russia_Srubnaya	0.171864	Mongolia_N_North	0.28086	0.0842653	3.33305	FALSE	6	FALSE	Shor_Mountain
Shor_Mountain	Germany_EN_LBK+Cisbaikal_LNBA+Mongolia_N_North+China_YR_MN+Yakutia_LNBA+Russia_Srubnaya	0.171864	China_YR_MN	0.0421092	0.0483415	0.871077	FALSE	6	FALSE	Shor_Mountain
Shor_Mountain	Germany_EN_LBK+Cisbaikal_LNBA+Mongolia_N_North+China_YR_MN+Yakutia_LNBA+Russia_Srubnaya	0.171864	Yakutia_LNBA	0.0672897	0.0705793	0.953392	FALSE	6	FALSE	Shor_Mountain
Shor_Mountain	Germany_EN_LBK+Cisbaikal_LNBA+Mongolia_N_North+China_YR_MN+Yakutia_LNBA+Russia_Srubnaya	0.171864	Russia_Srubnaya	0.518736	0.0817156	6.34807	FALSE	6	FALSE	Shor_Mountain
Shor_Mountain	BMAC+Germany_EN_LBK+EHG+Mongolia_N_North+China_YR_MN+Russia_Srubnaya	0.163462	BMAC	-0.329765	0.167136	-1.97303	FALSE	6	FALSE	Shor_Mountain
Shor_Mountain	BMAC+Germany_EN_LBK+EHG+Mongolia_N_North+China_YR_MN+Russia_Srubnaya	0.163462	Germany_EN_LBK	-0.647955	0.239829	-2.70174	FALSE	6	FALSE	Shor_Mountain
Shor_Mountain	BMAC+Germany_EN_LBK+EHG+Mongolia_N_North+China_YR_MN+Russia_Srubnaya	0.163462	EHG	-0.372733	0.2279	-1.63551	FALSE	6	FALSE	Shor_Mountain
Shor_Mountain	BMAC+Germany_EN_LBK+EHG+Mongolia_N_North+China_YR_MN+Russia_Srubnaya	0.163462	Mongolia_N_North	0.579487	0.0653021	8.87394	FALSE	6	FALSE	Shor_Mountain
Shor_Mountain	BMAC+Germany_EN_LBK+EHG+Mongolia_N_North+China_YR_MN+Russia_Srubnaya	0.163462	China_YR_MN	-0.0153957	0.0708871	-0.217185	FALSE	6	FALSE	Shor_Mountain
Shor_Mountain	BMAC+Germany_EN_LBK+EHG+Mongolia_N_North+China_YR_MN+Russia_Srubnaya	0.163462	Russia_Srubnaya	1.78636	0.621221	2.87557	FALSE	6	FALSE	Shor_Mountain
Shor_Mountain	Altai_N+Tyumen_HG+Germany_EN_LBK+EHG+China_YR_MN+Russia_Srubnaya	0.162271	Altai_N	3.24235	4.79168	0.676662	FALSE	6	FALSE	Shor_Mountain
Shor_Mountain	Altai_N+Tyumen_HG+Germany_EN_LBK+EHG+China_YR_MN+Russia_Srubnaya	0.162271	Tyumen_HG	-13.8966	22.2785	-0.623767	FALSE	6	FALSE	Shor_Mountain
Shor_Mountain	Altai_N+Tyumen_HG+Germany_EN_LBK+EHG+China_YR_MN+Russia_Srubnaya	0.162271	Germany_EN_LBK	-6.61792	10.1011	-0.655169	FALSE	6	FALSE	Shor_Mountain
Shor_Mountain	Altai_N+Tyumen_HG+Germany_EN_LBK+EHG+China_YR_MN+Russia_Srubnaya	0.162271	EHG	11.7058	19.454	0.601716	FALSE	6	FALSE	Shor_Mountain
Shor_Mountain	Altai_N+Tyumen_HG+Germany_EN_LBK+EHG+China_YR_MN+Russia_Srubnaya	0.162271	China_YR_MN	-0.242102	1.28656	-0.188178	FALSE	6	FALSE	Shor_Mountain
Shor_Mountain	Altai_N+Tyumen_HG+Germany_EN_LBK+EHG+China_YR_MN+Russia_Srubnaya	0.162271	Russia_Srubnaya	6.80849	9.76771	0.697041	FALSE	6	FALSE	Shor_Mountain
Shor_Mountain	Altai_N+Germany_EN_LBK+Hungary_EN_HG_Koros+EHG+China_YR_MN+Russia_Srubnaya	0.161112	Altai_N	0.151919	0.601824	0.252432	FALSE	6	FALSE	Shor_Mountain
Shor_Mountain	Altai_N+Germany_EN_LBK+Hungary_EN_HG_Koros+EHG+China_YR_MN+Russia_Srubnaya	0.161112	Germany_EN_LBK	5.09944	4.11884	1.23808	FALSE	6	FALSE	Shor_Mountain
Shor_Mountain	Altai_N+Germany_EN_LBK+Hungary_EN_HG_Koros+EHG+China_YR_MN+Russia_Srubnaya	0.161112	Hungary_EN_HG_Koros	-5.26779	3.87317	-1.36007	FALSE	6	FALSE	Shor_Mountain
Shor_Mountain	Altai_N+Germany_EN_LBK+Hungary_EN_HG_Koros+EHG+China_YR_MN+Russia_Srubnaya	0.161112	EHG	3.24481	2.66478	1.21767	FALSE	6	FALSE	Shor_Mountain
Shor_Mountain	Altai_N+Germany_EN_LBK+Hungary_EN_HG_Koros+EHG+China_YR_MN+Russia_Srubnaya	0.161112	China_YR_MN	0.754407	0.319662	2.36002	FALSE	6	FALSE	Shor_Mountain
Shor_Mountain	Altai_N+Germany_EN_LBK+Hungary_EN_HG_Koros+EHG+China_YR_MN+Russia_Srubnaya	0.161112	Russia_Srubnaya	-2.98279	3.09235	-0.964572	FALSE	6	FALSE	Shor_Mountain
Shor_Mountain	Tyumen_HG+BMAC+Germany_EN_LBK+EHG+Yakutia_LNBA+Russia_Srubnaya	0.142353	Tyumen_HG	-6.77133	9.62041	-0.703851	FALSE	6	FALSE	Shor_Mountain
Shor_Mountain	Tyumen_HG+BMAC+Germany_EN_LBK+EHG+Yakutia_LNBA+Russia_Srubnaya	0.142353	BMAC	-2.01691	3.05573	-0.660043	FALSE	6	FALSE	Shor_Mountain
Shor_Mountain	Tyumen_HG+BMAC+Germany_EN_LBK+EHG+Yakutia_LNBA+Russia_Srubnaya	0.142353	Germany_EN_LBK	-6.50193	8.94501	-0.726878	FALSE	6	FALSE	Shor_Mountain
Shor_Mountain	Tyumen_HG+BMAC+Germany_EN_LBK+EHG+Yakutia_LNBA+Russia_Srubnaya	0.142353	EHG	4.5926	7.29531	0.629528	FALSE	6	FALSE	Shor_Mountain
Shor_Mountain	Tyumen_HG+BMAC+Germany_EN_LBK+EHG+Yakutia_LNBA+Russia_Srubnaya	0.142353	Yakutia_LNBA	0.752886	0.243594	3.09075	FALSE	6	FALSE	Shor_Mountain
Shor_Mountain	Tyumen_HG+BMAC+Germany_EN_LBK+EHG+Yakutia_LNBA+Russia_Srubnaya	0.142353	Russia_Srubnaya	10.9447	15.052	0.727126	FALSE	6	FALSE	Shor_Mountain
Shor_Mountain	Tyumen_HG+Germany_EN_LBK+Hungary_EN_HG_Koros+EHG+Yakutia_LNBA+Russia_Srubnaya	0.140984	Tyumen_HG	-12.2311	56.5853	-0.216154	FALSE	6	FALSE	Shor_Mountain
Shor_Mountain	Tyumen_HG+Germany_EN_LBK+Hungary_EN_HG_Koros+EHG+Yakutia_LNBA+Russia_Srubnaya	0.140984	Germany_EN_LBK	-18.6577	100.827	-0.185046	FALSE	6	FALSE	Shor_Mountain
Shor_Mountain	Tyumen_HG+Germany_EN_LBK+Hungary_EN_HG_Koros+EHG+Yakutia_LNBA+Russia_Srubnaya	0.140984	Hungary_EN_HG_Koros	10.6464	64.3618	0.165414	FALSE	6	FALSE	Shor_Mountain
Shor_Mountain	Tyumen_HG+Germany_EN_LBK+Hungary_EN_HG_Koros+EHG+Yakutia_LNBA+Russia_Srubnaya	0.140984	EHG	5.95176	22.9562	0.259266	FALSE	6	FALSE	Shor_Mountain
Shor_Mountain	Tyumen_HG+Germany_EN_LBK+Hungary_EN_HG_Koros+EHG+Yakutia_LNBA+Russia_Srubnaya	0.140984	Yakutia_LNBA	0.732572	0.577235	1.26911	FALSE	6	FALSE	Shor_Mountain
Shor_Mountain	Tyumen_HG+Germany_EN_LBK+Hungary_EN_HG_Koros+EHG+Yakutia_LNBA+Russia_Srubnaya	0.140984	Russia_Srubnaya	14.5581	75.2631	0.19343	FALSE	6	FALSE	Shor_Mountain
Shor_Mountain	Altai_N+Tyumen_HG+Hungary_EN_HG_Koros+EHG+Yakutia_LNBA+Russia_Srubnaya	0.13379	Altai_N	0.825289	0.574646	1.43617	FALSE	6	FALSE	Shor_Mountain
Shor_Mountain	Altai_N+Tyumen_HG+Hungary_EN_HG_Koros+EHG+Yakutia_LNBA+Russia_Srubnaya	0.13379	Tyumen_HG	-3.0586	2.46602	-1.2403	FALSE	6	FALSE	Shor_Mountain
Shor_Mountain	Altai_N+Tyumen_HG+Hungary_EN_HG_Koros+EHG+Yakutia_LNBA+Russia_Srubnaya	0.13379	Hungary_EN_HG_Koros	-1.35178	1.06755	-1.26624	FALSE	6	FALSE	Shor_Mountain
Shor_Mountain	Altai_N+Tyumen_HG+Hungary_EN_HG_Koros+EHG+Yakutia_LNBA+Russia_Srubnaya	0.13379	EHG	3.37884	2.92154	1.15653	FALSE	6	FALSE	Shor_Mountain
Shor_Mountain	Altai_N+Tyumen_HG+Hungary_EN_HG_Koros+EHG+Yakutia_LNBA+Russia_Srubnaya	0.13379	Yakutia_LNBA	0.429655	0.159419	2.69513	FALSE	6	FALSE	Shor_Mountain
Shor_Mountain	Altai_N+Tyumen_HG+Hungary_EN_HG_Koros+EHG+Yakutia_LNBA+Russia_Srubnaya	0.13379	Russia_Srubnaya	0.776587	0.470583	1.65027	FALSE	6	FALSE	Shor_Mountain
Shor_Mountain	BMAC+Germany_EN_LBK+Hungary_EN_HG_Koros+EHG+China_YR_MN+Russia_Srubnaya	0.133229	BMAC	-0.132075	1.35341	-0.0975869	FALSE	6	FALSE	Shor_Mountain
Shor_Mountain	BMAC+Germany_EN_LBK+Hungary_EN_HG_Koros+EHG+China_YR_MN+Russia_Srubnaya	0.133229	Germany_EN_LBK	4.80758	5.58786	0.860361	FALSE	6	FALSE	Shor_Mountain
Shor_Mountain	BMAC+Germany_EN_LBK+Hungary_EN_HG_Koros+EHG+China_YR_MN+Russia_Srubnaya	0.133229	Hungary_EN_HG_Koros	-5.25848	4.31894	-1.21754	FALSE	6	FALSE	Shor_Mountain
Shor_Mountain	BMAC+Germany_EN_LBK+Hungary_EN_HG_Koros+EHG+China_YR_MN+Russia_Srubnaya	0.133229	EHG	3.22004	3.99577	0.80586	FALSE	6	FALSE	Shor_Mountain
Shor_Mountain	BMAC+Germany_EN_LBK+Hungary_EN_HG_Koros+EHG+China_YR_MN+Russia_Srubnaya	0.133229	China_YR_MN	0.815658	0.213335	3.82337	FALSE	6	FALSE	Shor_Mountain
Shor_Mountain	BMAC+Germany_EN_LBK+Hungary_EN_HG_Koros+EHG+China_YR_MN+Russia_Srubnaya	0.133229	Russia_Srubnaya	-2.45271	7.05106	-0.347851	FALSE	6	FALSE	Shor_Mountain
Shor_Mountain	Altai_N+Tyumen_HG+Germany_EN_LBK+Hungary_EN_HG_Koros+Yakutia_LNBA+Russia_Srubnaya	0.121663	Altai_N	0.845117	2.15353	0.392433	FALSE	6	FALSE	Shor_Mountain
Shor_Mountain	Altai_N+Tyumen_HG+Germany_EN_LBK+Hungary_EN_HG_Koros+Yakutia_LNBA+Russia_Srubnaya	0.121663	Tyumen_HG	-6.69982	21.4318	-0.312611	FALSE	6	FALSE	Shor_Mountain
Shor_Mountain	Altai_N+Tyumen_HG+Germany_EN_LBK+Hungary_EN_HG_Koros+Yakutia_LNBA+Russia_Srubnaya	0.121663	Germany_EN_LBK	-13.9351	46.2832	-0.301083	FALSE	6	FALSE	Shor_Mountain
Shor_Mountain	Altai_N+Tyumen_HG+Germany_EN_LBK+Hungary_EN_HG_Koros+Yakutia_LNBA+Russia_Srubnaya	0.121663	Hungary_EN_HG_Koros	9.38738	32.1735	0.291774	FALSE	6	FALSE	Shor_Mountain
Shor_Mountain	Altai_N+Tyumen_HG+Germany_EN_LBK+Hungary_EN_HG_Koros+Yakutia_LNBA+Russia_Srubnaya	0.121663	Yakutia_LNBA	0.251292	0.974833	0.257779	FALSE	6	FALSE	Shor_Mountain
Shor_Mountain	Altai_N+Tyumen_HG+Germany_EN_LBK+Hungary_EN_HG_Koros+Yakutia_LNBA+Russia_Srubnaya	0.121663	Russia_Srubnaya	11.1511	34.7634	0.320771	FALSE	6	FALSE	Shor_Mountain
Shor_Mountain	Altai_N+Tyumen_HG+BMAC+Germany_EN_LBK+Yakutia_LNBA+Russia_Srubnaya	0.118654	Altai_N	0.762235	0.592889	1.28563	FALSE	6	FALSE	Shor_Mountain
Shor_Mountain	Altai_N+Tyumen_HG+BMAC+Germany_EN_LBK+Yakutia_LNBA+Russia_Srubnaya	0.118654	Tyumen_HG	-2.76398	2.09179	-1.32135	FALSE	6	FALSE	Shor_Mountain
Shor_Mountain	Altai_N+Tyumen_HG+BMAC+Germany_EN_LBK+Yakutia_LNBA+Russia_Srubnaya	0.118654	BMAC	-1.55033	1.29422	-1.19789	FALSE	6	FALSE	Shor_Mountain
Shor_Mountain	Altai_N+Tyumen_HG+BMAC+Germany_EN_LBK+Yakutia_LNBA+Russia_Srubnaya	0.118654	Germany_EN_LBK	-3.60847	2.77768	-1.2991	FALSE	6	FALSE	Shor_Mountain
Shor_Mountain	Altai_N+Tyumen_HG+BMAC+Germany_EN_LBK+Yakutia_LNBA+Russia_Srubnaya	0.118654	Yakutia_LNBA	0.353767	0.215148	1.6443	FALSE	6	FALSE	Shor_Mountain
Shor_Mountain	Altai_N+Tyumen_HG+BMAC+Germany_EN_LBK+Yakutia_LNBA+Russia_Srubnaya	0.118654	Russia_Srubnaya	7.80678	5.81463	1.34261	FALSE	6	FALSE	Shor_Mountain
Shor_Mountain	Altai_N+Germany_EN_LBK+Hungary_EN_HG_Koros+EHG+Mongolia_N_North+Russia_Srubnaya	0.113873	Altai_N	0.142191	0.18392	0.773113	FALSE	6	FALSE	Shor_Mountain
Shor_Mountain	Altai_N+Germany_EN_LBK+Hungary_EN_HG_Koros+EHG+Mongolia_N_North+Russia_Srubnaya	0.113873	Germany_EN_LBK	1.25131	1.88165	0.66501	FALSE	6	FALSE	Shor_Mountain
Shor_Mountain	Altai_N+Germany_EN_LBK+Hungary_EN_HG_Koros+EHG+Mongolia_N_North+Russia_Srubnaya	0.113873	Hungary_EN_HG_Koros	-1.36147	1.68408	-0.808434	FALSE	6	FALSE	Shor_Mountain
Shor_Mountain	Altai_N+Germany_EN_LBK+Hungary_EN_HG_Koros+EHG+Mongolia_N_North+Russia_Srubnaya	0.113873	EHG	0.781629	1.024	0.763307	FALSE	6	FALSE	Shor_Mountain
Shor_Mountain	Altai_N+Germany_EN_LBK+Hungary_EN_HG_Koros+EHG+Mongolia_N_North+Russia_Srubnaya	0.113873	Mongolia_N_North	0.561534	0.0626343	8.96527	FALSE	6	FALSE	Shor_Mountain
Shor_Mountain	Altai_N+Germany_EN_LBK+Hungary_EN_HG_Koros+EHG+Mongolia_N_North+Russia_Srubnaya	0.113873	Russia_Srubnaya	-0.3752	1.3444	-0.279084	FALSE	6	FALSE	Shor_Mountain
Shor_Mountain	Tyumen_HG+BMAC+Germany_EN_LBK+EHG+China_YR_MN+Russia_Srubnaya	0.113021	Tyumen_HG	-13.5583	26.5226	-0.511197	FALSE	6	FALSE	Shor_Mountain
Shor_Mountain	Tyumen_HG+BMAC+Germany_EN_LBK+EHG+China_YR_MN+Russia_Srubnaya	0.113021	BMAC	-4.64852	7.84736	-0.592367	FALSE	6	FALSE	Shor_Mountain
Shor_Mountain	Tyumen_HG+BMAC+Germany_EN_LBK+EHG+China_YR_MN+Russia_Srubnaya	0.113021	Germany_EN_LBK	-13.9919	24.3032	-0.575723	FALSE	6	FALSE	Shor_Mountain
Shor_Mountain	Tyumen_HG+BMAC+Germany_EN_LBK+EHG+China_YR_MN+Russia_Srubnaya	0.113021	EHG	8.63201	19.832	0.435258	FALSE	6	FALSE	Shor_Mountain
Shor_Mountain	Tyumen_HG+BMAC+Germany_EN_LBK+EHG+China_YR_MN+Russia_Srubnaya	0.113021	China_YR_MN	0.908403	0.671504	1.35279	FALSE	6	FALSE	Shor_Mountain
Shor_Mountain	Tyumen_HG+BMAC+Germany_EN_LBK+EHG+China_YR_MN+Russia_Srubnaya	0.113021	Russia_Srubnaya	23.6583	39.451	0.599688	FALSE	6	FALSE	Shor_Mountain
Shor_Mountain	Germany_EN_LBK+Hungary_EN_HG_Koros+EHG+Mongolia_N_North+Yakutia_LNBA+Russia_Srubnaya	0.0990654	Germany_EN_LBK	1.15087	1.93018	0.59625	FALSE	6	FALSE	Shor_Mountain
Shor_Mountain	Germany_EN_LBK+Hungary_EN_HG_Koros+EHG+Mongolia_N_North+Yakutia_LNBA+Russia_Srubnaya	0.0990654	Hungary_EN_HG_Koros	-1.31437	1.77899	-0.738829	FALSE	6	FALSE	Shor_Mountain
Shor_Mountain	Germany_EN_LBK+Hungary_EN_HG_Koros+EHG+Mongolia_N_North+Yakutia_LNBA+Russia_Srubnaya	0.0990654	EHG	0.882685	1.18058	0.747671	FALSE	6	FALSE	Shor_Mountain
Shor_Mountain	Germany_EN_LBK+Hungary_EN_HG_Koros+EHG+Mongolia_N_North+Yakutia_LNBA+Russia_Srubnaya	0.0990654	Mongolia_N_North	0.528701	0.155966	3.38985	FALSE	6	FALSE	Shor_Mountain
Shor_Mountain	Germany_EN_LBK+Hungary_EN_HG_Koros+EHG+Mongolia_N_North+Yakutia_LNBA+Russia_Srubnaya	0.0990654	Yakutia_LNBA	0.0926681	0.156308	0.592856	FALSE	6	FALSE	Shor_Mountain
Shor_Mountain	Germany_EN_LBK+Hungary_EN_HG_Koros+EHG+Mongolia_N_North+Yakutia_LNBA+Russia_Srubnaya	0.0990654	Russia_Srubnaya	-0.340551	1.40319	-0.242698	FALSE	6	FALSE	Shor_Mountain
Shor_Mountain	Altai_N+Tyumen_HG+BMAC+Germany_EN_LBK+China_YR_MN+Russia_Srubnaya	0.0920494	Altai_N	1.09994	0.895568	1.22821	FALSE	6	FALSE	Shor_Mountain
Shor_Mountain	Altai_N+Tyumen_HG+BMAC+Germany_EN_LBK+China_YR_MN+Russia_Srubnaya	0.0920494	Tyumen_HG	-4.41279	3.09753	-1.42462	FALSE	6	FALSE	Shor_Mountain
Shor_Mountain	Altai_N+Tyumen_HG+BMAC+Germany_EN_LBK+China_YR_MN+Russia_Srubnaya	0.0920494	BMAC	-2.646	1.93188	-1.36965	FALSE	6	FALSE	Shor_Mountain
Shor_Mountain	Altai_N+Tyumen_HG+BMAC+Germany_EN_LBK+China_YR_MN+Russia_Srubnaya	0.0920494	Germany_EN_LBK	-5.97255	4.10925	-1.45344	FALSE	6	FALSE	Shor_Mountain
Shor_Mountain	Altai_N+Tyumen_HG+BMAC+Germany_EN_LBK+China_YR_MN+Russia_Srubnaya	0.0920494	China_YR_MN	0.24736	0.327292	0.75578	FALSE	6	FALSE	Shor_Mountain
Shor_Mountain	Altai_N+Tyumen_HG+BMAC+Germany_EN_LBK+China_YR_MN+Russia_Srubnaya	0.0920494	Russia_Srubnaya	12.684	8.63514	1.46889	FALSE	6	FALSE	Shor_Mountain
Shor_Mountain	Altai_N+Tyumen_HG+Hungary_EN_HG_Koros+EHG+China_YR_MN+Russia_Srubnaya	0.0909022	Altai_N	1.74805	2.01066	0.869392	FALSE	6	FALSE	Shor_Mountain
Shor_Mountain	Altai_N+Tyumen_HG+Hungary_EN_HG_Koros+EHG+China_YR_MN+Russia_Srubnaya	0.0909022	Tyumen_HG	-7.37322	8.62961	-0.85441	FALSE	6	FALSE	Shor_Mountain
Shor_Mountain	Altai_N+Tyumen_HG+Hungary_EN_HG_Koros+EHG+China_YR_MN+Russia_Srubnaya	0.0909022	Hungary_EN_HG_Koros	-3.30932	3.27642	-1.01004	FALSE	6	FALSE	Shor_Mountain
Shor_Mountain	Altai_N+Tyumen_HG+Hungary_EN_HG_Koros+EHG+China_YR_MN+Russia_Srubnaya	0.0909022	EHG	8.45924	9.88479	0.855784	FALSE	6	FALSE	Shor_Mountain
Shor_Mountain	Altai_N+Tyumen_HG+Hungary_EN_HG_Koros+EHG+China_YR_MN+Russia_Srubnaya	0.0909022	China_YR_MN	0.277554	0.546812	0.507585	FALSE	6	FALSE	Shor_Mountain
Shor_Mountain	Altai_N+Tyumen_HG+Hungary_EN_HG_Koros+EHG+China_YR_MN+Russia_Srubnaya	0.0909022	Russia_Srubnaya	1.1977	1.16079	1.03179	FALSE	6	FALSE	Shor_Mountain
Shor_Mountain	Altai_N+Tyumen_HG+Hungary_EN_HG_Koros+EHG+Mongolia_N_North+Russia_Srubnaya	0.0874958	Altai_N	-6.17629	6926.38	-0.000891706	FALSE	6	FALSE	Shor_Mountain
Shor_Mountain	Altai_N+Tyumen_HG+Hungary_EN_HG_Koros+EHG+Mongolia_N_North+Russia_Srubnaya	0.0874958	Tyumen_HG	26.0357	28451.1	0.000915105	FALSE	6	FALSE	Shor_Mountain
Shor_Mountain	Altai_N+Tyumen_HG+Hungary_EN_HG_Koros+EHG+Mongolia_N_North+Russia_Srubnaya	0.0874958	Hungary_EN_HG_Koros	9.63563	10695.1	0.00090094	FALSE	6	FALSE	Shor_Mountain
Shor_Mountain	Altai_N+Tyumen_HG+Hungary_EN_HG_Koros+EHG+Mongolia_N_North+Russia_Srubnaya	0.0874958	EHG	-28.7232	31414.9	-0.000914317	FALSE	6	FALSE	Shor_Mountain
Shor_Mountain	Altai_N+Tyumen_HG+Hungary_EN_HG_Koros+EHG+Mongolia_N_North+Russia_Srubnaya	0.0874958	Mongolia_N_North	1.83339	1434.65	0.00127794	FALSE	6	FALSE	Shor_Mountain
Shor_Mountain	Altai_N+Tyumen_HG+Hungary_EN_HG_Koros+EHG+Mongolia_N_North+Russia_Srubnaya	0.0874958	Russia_Srubnaya	-1.60529	2239.97	-0.000716656	FALSE	6	FALSE	Shor_Mountain
Shor_Mountain	Altai_N+Tyumen_HG+EHG+Cisbaikal_LNBA+Mongolia_N_North+Russia_Srubnaya	0.0857257	Altai_N	-0.0490753	0.0950825	-0.516134	FALSE	6	FALSE	Shor_Mountain
Shor_Mountain	Altai_N+Tyumen_HG+EHG+Cisbaikal_LNBA+Mongolia_N_North+Russia_Srubnaya	0.0857257	Tyumen_HG	0.290634	0.291609	0.996657	FALSE	6	FALSE	Shor_Mountain
Shor_Mountain	Altai_N+Tyumen_HG+EHG+Cisbaikal_LNBA+Mongolia_N_North+Russia_Srubnaya	0.0857257	EHG	-0.331778	0.297184	-1.11641	FALSE	6	FALSE	Shor_Mountain
Shor_Mountain	Altai_N+Tyumen_HG+EHG+Cisbaikal_LNBA+Mongolia_N_North+Russia_Srubnaya	0.0857257	Cisbaikal_LNBA	0.391366	0.21936	1.78412	FALSE	6	FALSE	Shor_Mountain
Shor_Mountain	Altai_N+Tyumen_HG+EHG+Cisbaikal_LNBA+Mongolia_N_North+Russia_Srubnaya	0.0857257	Mongolia_N_North	0.269948	0.168536	1.60172	FALSE	6	FALSE	Shor_Mountain
Shor_Mountain	Altai_N+Tyumen_HG+EHG+Cisbaikal_LNBA+Mongolia_N_North+Russia_Srubnaya	0.0857257	Russia_Srubnaya	0.428905	0.0749557	5.72211	FALSE	6	FALSE	Shor_Mountain
Shor_Mountain	Germany_EN_LBK+EHG+Cisbaikal_LNBA+China_YR_MN+Yakutia_LNBA+Russia_Srubnaya	0.082764	Germany_EN_LBK	-0.154992	0.0814168	-1.90368	FALSE	6	FALSE	Shor_Mountain
Shor_Mountain	Germany_EN_LBK+EHG+Cisbaikal_LNBA+China_YR_MN+Yakutia_LNBA+Russia_Srubnaya	0.082764	EHG	-0.229818	0.105352	-2.18144	FALSE	6	FALSE	Shor_Mountain
Shor_Mountain	Germany_EN_LBK+EHG+Cisbaikal_LNBA+China_YR_MN+Yakutia_LNBA+Russia_Srubnaya	0.082764	Cisbaikal_LNBA	0.763529	0.222857	3.42609	FALSE	6	FALSE	Shor_Mountain
Shor_Mountain	Germany_EN_LBK+EHG+Cisbaikal_LNBA+China_YR_MN+Yakutia_LNBA+Russia_Srubnaya	0.082764	China_YR_MN	0.0160659	0.0763765	0.210352	FALSE	6	FALSE	Shor_Mountain
Shor_Mountain	Germany_EN_LBK+EHG+Cisbaikal_LNBA+China_YR_MN+Yakutia_LNBA+Russia_Srubnaya	0.082764	Yakutia_LNBA	-0.054571	0.123621	-0.441438	FALSE	6	FALSE	Shor_Mountain
Shor_Mountain	Germany_EN_LBK+EHG+Cisbaikal_LNBA+China_YR_MN+Yakutia_LNBA+Russia_Srubnaya	0.082764	Russia_Srubnaya	0.659786	0.139168	4.74093	FALSE	6	FALSE	Shor_Mountain
Shor_Mountain	Altai_N+Tyumen_HG+EHG+Cisbaikal_LNBA+Yakutia_LNBA+Russia_Srubnaya	0.0750071	Altai_N	-0.195405	0.209531	-0.932586	FALSE	6	FALSE	Shor_Mountain
Shor_Mountain	Altai_N+Tyumen_HG+EHG+Cisbaikal_LNBA+Yakutia_LNBA+Russia_Srubnaya	0.0750071	Tyumen_HG	0.367717	0.491033	0.748866	FALSE	6	FALSE	Shor_Mountain
Shor_Mountain	Altai_N+Tyumen_HG+EHG+Cisbaikal_LNBA+Yakutia_LNBA+Russia_Srubnaya	0.0750071	EHG	-0.501463	0.541816	-0.925523	FALSE	6	FALSE	Shor_Mountain
Shor_Mountain	Altai_N+Tyumen_HG+EHG+Cisbaikal_LNBA+Yakutia_LNBA+Russia_Srubnaya	0.0750071	Cisbaikal_LNBA	1.02485	0.307083	3.33738	FALSE	6	FALSE	Shor_Mountain
Shor_Mountain	Altai_N+Tyumen_HG+EHG+Cisbaikal_LNBA+Yakutia_LNBA+Russia_Srubnaya	0.0750071	Yakutia_LNBA	-0.191127	0.194455	-0.982885	FALSE	6	FALSE	Shor_Mountain
Shor_Mountain	Altai_N+Tyumen_HG+EHG+Cisbaikal_LNBA+Yakutia_LNBA+Russia_Srubnaya	0.0750071	Russia_Srubnaya	0.495423	0.138667	3.57274	FALSE	6	FALSE	Shor_Mountain
Shor_Mountain	Tyumen_HG+EHG+Cisbaikal_LNBA+Mongolia_N_North+Yakutia_LNBA+Russia_Srubnaya	0.0715831	Tyumen_HG	0.226898	0.221237	1.02559	FALSE	6	FALSE	Shor_Mountain
Shor_Mountain	Tyumen_HG+EHG+Cisbaikal_LNBA+Mongolia_N_North+Yakutia_LNBA+Russia_Srubnaya	0.0715831	EHG	-0.292452	0.254339	-1.14985	FALSE	6	FALSE	Shor_Mountain
Shor_Mountain	Tyumen_HG+EHG+Cisbaikal_LNBA+Mongolia_N_North+Yakutia_LNBA+Russia_Srubnaya	0.0715831	Cisbaikal_LNBA	0.368528	0.273271	1.34858	FALSE	6	FALSE	Shor_Mountain
Shor_Mountain	Tyumen_HG+EHG+Cisbaikal_LNBA+Mongolia_N_North+Yakutia_LNBA+Russia_Srubnaya	0.0715831	Mongolia_N_North	0.278902	0.170634	1.6345	FALSE	6	FALSE	Shor_Mountain
Shor_Mountain	Tyumen_HG+EHG+Cisbaikal_LNBA+Mongolia_N_North+Yakutia_LNBA+Russia_Srubnaya	0.0715831	Yakutia_LNBA	-0.0079505	0.0900212	-0.0883181	FALSE	6	FALSE	Shor_Mountain
Shor_Mountain	Tyumen_HG+EHG+Cisbaikal_LNBA+Mongolia_N_North+Yakutia_LNBA+Russia_Srubnaya	0.0715831	Russia_Srubnaya	0.426075	0.0733066	5.81224	FALSE	6	FALSE	Shor_Mountain
Shor_Mountain	Tyumen_HG+EHG+Cisbaikal_LNBA+Mongolia_N_North+China_YR_MN+Russia_Srubnaya	0.0674198	Tyumen_HG	0.22384	0.230753	0.970039	FALSE	6	FALSE	Shor_Mountain
Shor_Mountain	Tyumen_HG+EHG+Cisbaikal_LNBA+Mongolia_N_North+China_YR_MN+Russia_Srubnaya	0.0674198	EHG	-0.283691	0.260624	-1.08851	FALSE	6	FALSE	Shor_Mountain
Shor_Mountain	Tyumen_HG+EHG+Cisbaikal_LNBA+Mongolia_N_North+China_YR_MN+Russia_Srubnaya	0.0674198	Cisbaikal_LNBA	0.349715	0.2161	1.6183	FALSE	6	FALSE	Shor_Mountain
Shor_Mountain	Tyumen_HG+EHG+Cisbaikal_LNBA+Mongolia_N_North+China_YR_MN+Russia_Srubnaya	0.0674198	Mongolia_N_North	0.291957	0.167681	1.74114	FALSE	6	FALSE	Shor_Mountain
Shor_Mountain	Tyumen_HG+EHG+Cisbaikal_LNBA+Mongolia_N_North+China_YR_MN+Russia_Srubnaya	0.0674198	China_YR_MN	-0.0058777	0.050707	-0.115915	FALSE	6	FALSE	Shor_Mountain
Shor_Mountain	Tyumen_HG+EHG+Cisbaikal_LNBA+Mongolia_N_North+China_YR_MN+Russia_Srubnaya	0.0674198	Russia_Srubnaya	0.424058	0.0729999	5.80902	FALSE	6	FALSE	Shor_Mountain
Shor_Mountain	Altai_N+Tyumen_HG+BMAC+EHG+Mongolia_N_North+Russia_Srubnaya	0.0645573	Altai_N	-0.193641	0.249482	-0.77617	FALSE	6	FALSE	Shor_Mountain
Shor_Mountain	Altai_N+Tyumen_HG+BMAC+EHG+Mongolia_N_North+Russia_Srubnaya	0.0645573	Tyumen_HG	1.15968	0.757932	1.53006	FALSE	6	FALSE	Shor_Mountain
Shor_Mountain	Altai_N+Tyumen_HG+BMAC+EHG+Mongolia_N_North+Russia_Srubnaya	0.0645573	BMAC	-0.20747	0.200073	-1.03697	FALSE	6	FALSE	Shor_Mountain
Shor_Mountain	Altai_N+Tyumen_HG+BMAC+EHG+Mongolia_N_North+Russia_Srubnaya	0.0645573	EHG	-1.30734	0.903764	-1.44654	FALSE	6	FALSE	Shor_Mountain
Shor_Mountain	Altai_N+Tyumen_HG+BMAC+EHG+Mongolia_N_North+Russia_Srubnaya	0.0645573	Mongolia_N_North	0.608868	0.0719917	8.45748	FALSE	6	FALSE	Shor_Mountain
Shor_Mountain	Altai_N+Tyumen_HG+BMAC+EHG+Mongolia_N_North+Russia_Srubnaya	0.0645573	Russia_Srubnaya	0.939894	0.503579	1.86643	FALSE	6	FALSE	Shor_Mountain
Shor_Mountain	Altai_N+Germany_EN_LBK+Hungary_EN_HG_Koros+EHG+Yakutia_LNBA+Russia_Srubnaya	0.0644449	Altai_N	0.86814	2.11661	0.410155	FALSE	6	FALSE	Shor_Mountain
Shor_Mountain	Altai_N+Germany_EN_LBK+Hungary_EN_HG_Koros+EHG+Yakutia_LNBA+Russia_Srubnaya	0.0644449	Germany_EN_LBK	11.2624	33.0394	0.340876	FALSE	6	FALSE	Shor_Mountain
Shor_Mountain	Altai_N+Germany_EN_LBK+Hungary_EN_HG_Koros+EHG+Yakutia_LNBA+Russia_Srubnaya	0.0644449	Hungary_EN_HG_Koros	-10.2287	29.6389	-0.345113	FALSE	6	FALSE	Shor_Mountain
Shor_Mountain	Altai_N+Germany_EN_LBK+Hungary_EN_HG_Koros+EHG+Yakutia_LNBA+Russia_Srubnaya	0.0644449	EHG	5.85085	17.8266	0.328209	FALSE	6	FALSE	Shor_Mountain
Shor_Mountain	Altai_N+Germany_EN_LBK+Hungary_EN_HG_Koros+EHG+Yakutia_LNBA+Russia_Srubnaya	0.0644449	Yakutia_LNBA	0.553733	0.496856	1.11447	FALSE	6	FALSE	Shor_Mountain
Shor_Mountain	Altai_N+Germany_EN_LBK+Hungary_EN_HG_Koros+EHG+Yakutia_LNBA+Russia_Srubnaya	0.0644449	Russia_Srubnaya	-7.30633	23.2018	-0.314904	FALSE	6	FALSE	Shor_Mountain
Shor_Mountain	Tyumen_HG+BMAC+Hungary_EN_HG_Koros+EHG+China_YR_MN+Russia_Srubnaya	0.0578902	Tyumen_HG	-3.8287	4.66867	-0.820084	FALSE	6	FALSE	Shor_Mountain
Shor_Mountain	Tyumen_HG+BMAC+Hungary_EN_HG_Koros+EHG+China_YR_MN+Russia_Srubnaya	0.0578902	BMAC	-1.39121	1.18938	-1.16969	FALSE	6	FALSE	Shor_Mountain
Shor_Mountain	Tyumen_HG+BMAC+Hungary_EN_HG_Koros+EHG+China_YR_MN+Russia_Srubnaya	0.0578902	Hungary_EN_HG_Koros	-4.15602	3.21672	-1.29201	FALSE	6	FALSE	Shor_Mountain
Shor_Mountain	Tyumen_HG+BMAC+Hungary_EN_HG_Koros+EHG+China_YR_MN+Russia_Srubnaya	0.0578902	EHG	5.08258	6.42065	0.7916	FALSE	6	FALSE	Shor_Mountain
Shor_Mountain	Tyumen_HG+BMAC+Hungary_EN_HG_Koros+EHG+China_YR_MN+Russia_Srubnaya	0.0578902	China_YR_MN	0.85538	0.2603	3.28613	FALSE	6	FALSE	Shor_Mountain
Shor_Mountain	Tyumen_HG+BMAC+Hungary_EN_HG_Koros+EHG+China_YR_MN+Russia_Srubnaya	0.0578902	Russia_Srubnaya	4.43796	3.23565	1.37158	FALSE	6	FALSE	Shor_Mountain
Shor_Mountain	Tyumen_HG+Germany_EN_LBK+EHG+Mongolia_N_North+Yakutia_LNBA+Russia_Srubnaya	0.0572639	Tyumen_HG	5.59917	28.3682	0.197375	FALSE	6	FALSE	Shor_Mountain
Shor_Mountain	Tyumen_HG+Germany_EN_LBK+EHG+Mongolia_N_North+Yakutia_LNBA+Russia_Srubnaya	0.0572639	Germany_EN_LBK	2.85072	15.8335	0.180044	FALSE	6	FALSE	Shor_Mountain
Shor_Mountain	Tyumen_HG+Germany_EN_LBK+EHG+Mongolia_N_North+Yakutia_LNBA+Russia_Srubnaya	0.0572639	EHG	-5.87289	29.8152	-0.196977	FALSE	6	FALSE	Shor_Mountain
Shor_Mountain	Tyumen_HG+Germany_EN_LBK+EHG+Mongolia_N_North+Yakutia_LNBA+Russia_Srubnaya	0.0572639	Mongolia_N_North	0.961835	2.50464	0.384021	FALSE	6	FALSE	Shor_Mountain
Shor_Mountain	Tyumen_HG+Germany_EN_LBK+EHG+Mongolia_N_North+Yakutia_LNBA+Russia_Srubnaya	0.0572639	Yakutia_LNBA	-0.580834	3.53807	-0.164167	FALSE	6	FALSE	Shor_Mountain
Shor_Mountain	Tyumen_HG+Germany_EN_LBK+EHG+Mongolia_N_North+Yakutia_LNBA+Russia_Srubnaya	0.0572639	Russia_Srubnaya	-1.95799	13.3934	-0.14619	FALSE	6	FALSE	Shor_Mountain
Shor_Mountain	BMAC+Germany_EN_LBK+Hungary_EN_HG_Koros+EHG+Yakutia_LNBA+Russia_Srubnaya	0.0568585	BMAC	9.96638	1367.38	0.00728868	FALSE	6	FALSE	Shor_Mountain
Shor_Mountain	BMAC+Germany_EN_LBK+Hungary_EN_HG_Koros+EHG+Yakutia_LNBA+Russia_Srubnaya	0.0568585	Germany_EN_LBK	126.647	16791.9	0.00754212	FALSE	6	FALSE	Shor_Mountain
Shor_Mountain	BMAC+Germany_EN_LBK+Hungary_EN_HG_Koros+EHG+Yakutia_LNBA+Russia_Srubnaya	0.0568585	Hungary_EN_HG_Koros	-107.023	14178.3	-0.00754833	FALSE	6	FALSE	Shor_Mountain
Shor_Mountain	BMAC+Germany_EN_LBK+Hungary_EN_HG_Koros+EHG+Yakutia_LNBA+Russia_Srubnaya	0.0568585	EHG	81.9527	10875.1	0.00753582	FALSE	6	FALSE	Shor_Mountain
Shor_Mountain	BMAC+Germany_EN_LBK+Hungary_EN_HG_Koros+EHG+Yakutia_LNBA+Russia_Srubnaya	0.0568585	Yakutia_LNBA	4.20882	480.673	0.00875609	FALSE	6	FALSE	Shor_Mountain
Shor_Mountain	BMAC+Germany_EN_LBK+Hungary_EN_HG_Koros+EHG+Yakutia_LNBA+Russia_Srubnaya	0.0568585	Russia_Srubnaya	-114.752	15336.5	-0.00748231	FALSE	6	FALSE	Shor_Mountain
Shor_Mountain	Tyumen_HG+BMAC+Germany_EN_LBK+China_YR_MN+Yakutia_LNBA+Russia_Srubnaya	0.052477	Tyumen_HG	-2.01547	1.76342	-1.14293	FALSE	6	FALSE	Shor_Mountain
Shor_Mountain	Tyumen_HG+BMAC+Germany_EN_LBK+China_YR_MN+Yakutia_LNBA+Russia_Srubnaya	0.052477	BMAC	-1.53972	1.36571	-1.12741	FALSE	6	FALSE	Shor_Mountain
Shor_Mountain	Tyumen_HG+BMAC+Germany_EN_LBK+China_YR_MN+Yakutia_LNBA+Russia_Srubnaya	0.052477	Germany_EN_LBK	-3.59138	2.93621	-1.22314	FALSE	6	FALSE	Shor_Mountain
Shor_Mountain	Tyumen_HG+BMAC+Germany_EN_LBK+China_YR_MN+Yakutia_LNBA+Russia_Srubnaya	0.052477	China_YR_MN	0.308961	0.220848	1.39897	FALSE	6	FALSE	Shor_Mountain
Shor_Mountain	Tyumen_HG+BMAC+Germany_EN_LBK+China_YR_MN+Yakutia_LNBA+Russia_Srubnaya	0.052477	Yakutia_LNBA	0.340448	0.21067	1.61603	FALSE	6	FALSE	Shor_Mountain
Shor_Mountain	Tyumen_HG+BMAC+Germany_EN_LBK+China_YR_MN+Yakutia_LNBA+Russia_Srubnaya	0.052477	Russia_Srubnaya	7.49716	6.01504	1.2464	FALSE	6	FALSE	Shor_Mountain
Shor_Mountain	Tyumen_HG+Germany_EN_LBK+EHG+China_YR_MN+Yakutia_LNBA+Russia_Srubnaya	0.0453512	Tyumen_HG	-4.68579	6.43782	-0.727853	FALSE	6	FALSE	Shor_Mountain
Shor_Mountain	Tyumen_HG+Germany_EN_LBK+EHG+China_YR_MN+Yakutia_LNBA+Russia_Srubnaya	0.0453512	Germany_EN_LBK	-2.96047	3.63637	-0.814127	FALSE	6	FALSE	Shor_Mountain
Shor_Mountain	Tyumen_HG+Germany_EN_LBK+EHG+China_YR_MN+Yakutia_LNBA+Russia_Srubnaya	0.0453512	EHG	4.94321	6.90613	0.715771	FALSE	6	FALSE	Shor_Mountain
Shor_Mountain	Tyumen_HG+Germany_EN_LBK+EHG+China_YR_MN+Yakutia_LNBA+Russia_Srubnaya	0.0453512	China_YR_MN	0.171078	0.286202	0.597753	FALSE	6	FALSE	Shor_Mountain
Shor_Mountain	Tyumen_HG+Germany_EN_LBK+EHG+China_YR_MN+Yakutia_LNBA+Russia_Srubnaya	0.0453512	Yakutia_LNBA	0.605921	0.359754	1.68427	FALSE	6	FALSE	Shor_Mountain
Shor_Mountain	Tyumen_HG+Germany_EN_LBK+EHG+China_YR_MN+Yakutia_LNBA+Russia_Srubnaya	0.0453512	Russia_Srubnaya	2.92604	3.11312	0.939908	FALSE	6	FALSE	Shor_Mountain
Shor_Mountain	Tyumen_HG+Hungary_EN_HG_Koros+EHG+China_YR_MN+Yakutia_LNBA+Russia_Srubnaya	0.0451584	Tyumen_HG	-2.6335	3.18857	-0.825922	FALSE	6	FALSE	Shor_Mountain
Shor_Mountain	Tyumen_HG+Hungary_EN_HG_Koros+EHG+China_YR_MN+Yakutia_LNBA+Russia_Srubnaya	0.0451584	Hungary_EN_HG_Koros	-1.7875	1.69809	-1.05265	FALSE	6	FALSE	Shor_Mountain
Shor_Mountain	Tyumen_HG+Hungary_EN_HG_Koros+EHG+China_YR_MN+Yakutia_LNBA+Russia_Srubnaya	0.0451584	EHG	3.92777	4.5403	0.86509	FALSE	6	FALSE	Shor_Mountain
Shor_Mountain	Tyumen_HG+Hungary_EN_HG_Koros+EHG+China_YR_MN+Yakutia_LNBA+Russia_Srubnaya	0.0451584	China_YR_MN	0.375212	0.285062	1.31625	FALSE	6	FALSE	Shor_Mountain
Shor_Mountain	Tyumen_HG+Hungary_EN_HG_Koros+EHG+China_YR_MN+Yakutia_LNBA+Russia_Srubnaya	0.0451584	Yakutia_LNBA	0.406516	0.227399	1.78768	FALSE	6	FALSE	Shor_Mountain
Shor_Mountain	Tyumen_HG+Hungary_EN_HG_Koros+EHG+China_YR_MN+Yakutia_LNBA+Russia_Srubnaya	0.0451584	Russia_Srubnaya	0.711512	0.531261	1.33929	FALSE	6	FALSE	Shor_Mountain
Shor_Mountain	Tyumen_HG+Germany_EN_LBK+EHG+Mongolia_N_North+China_YR_MN+Russia_Srubnaya	0.0397645	Tyumen_HG	2.41435	4.61903	0.522697	FALSE	6	FALSE	Shor_Mountain
Shor_Mountain	Tyumen_HG+Germany_EN_LBK+EHG+Mongolia_N_North+China_YR_MN+Russia_Srubnaya	0.0397645	Germany_EN_LBK	1.16311	2.75962	0.421475	FALSE	6	FALSE	Shor_Mountain
Shor_Mountain	Tyumen_HG+Germany_EN_LBK+EHG+Mongolia_N_North+China_YR_MN+Russia_Srubnaya	0.0397645	EHG	-2.55063	4.93121	-0.517242	FALSE	6	FALSE	Shor_Mountain
Shor_Mountain	Tyumen_HG+Germany_EN_LBK+EHG+Mongolia_N_North+China_YR_MN+Russia_Srubnaya	0.0397645	Mongolia_N_North	0.608009	0.177431	3.42674	FALSE	6	FALSE	Shor_Mountain
Shor_Mountain	Tyumen_HG+Germany_EN_LBK+EHG+Mongolia_N_North+China_YR_MN+Russia_Srubnaya	0.0397645	China_YR_MN	-0.110688	0.2389	-0.463324	FALSE	6	FALSE	Shor_Mountain
Shor_Mountain	Tyumen_HG+Germany_EN_LBK+EHG+Mongolia_N_North+China_YR_MN+Russia_Srubnaya	0.0397645	Russia_Srubnaya	-0.524153	2.35072	-0.222976	FALSE	6	FALSE	Shor_Mountain
Shor_Mountain	Tyumen_HG+BMAC+EHG+Mongolia_N_North+Yakutia_LNBA+Russia_Srubnaya	0.0379108	Tyumen_HG	0.913661	0.571675	1.59822	FALSE	6	FALSE	Shor_Mountain
Shor_Mountain	Tyumen_HG+BMAC+EHG+Mongolia_N_North+Yakutia_LNBA+Russia_Srubnaya	0.0379108	BMAC	-0.196128	0.200876	-0.976363	FALSE	6	FALSE	Shor_Mountain
Shor_Mountain	Tyumen_HG+BMAC+EHG+Mongolia_N_North+Yakutia_LNBA+Russia_Srubnaya	0.0379108	EHG	-1.18991	0.874519	-1.36064	FALSE	6	FALSE	Shor_Mountain
Shor_Mountain	Tyumen_HG+BMAC+EHG+Mongolia_N_North+Yakutia_LNBA+Russia_Srubnaya	0.0379108	Mongolia_N_North	0.592314	0.144291	4.105	FALSE	6	FALSE	Shor_Mountain
Shor_Mountain	Tyumen_HG+BMAC+EHG+Mongolia_N_North+Yakutia_LNBA+Russia_Srubnaya	0.0379108	Yakutia_LNBA	-0.0500593	0.167261	-0.299288	FALSE	6	FALSE	Shor_Mountain
Shor_Mountain	Tyumen_HG+BMAC+EHG+Mongolia_N_North+Yakutia_LNBA+Russia_Srubnaya	0.0379108	Russia_Srubnaya	0.93012	0.529977	1.75502	FALSE	6	FALSE	Shor_Mountain
Shor_Mountain	Altai_N+EHG+Cisbaikal_LNBA+China_YR_MN+Yakutia_LNBA+Russia_Srubnaya	0.0356944	Altai_N	-0.100347	0.0866843	-1.15762	FALSE	6	FALSE	Shor_Mountain
Shor_Mountain	Altai_N+EHG+Cisbaikal_LNBA+China_YR_MN+Yakutia_LNBA+Russia_Srubnaya	0.0356944	EHG	-0.149577	0.104574	-1.43035	FALSE	6	FALSE	Shor_Mountain
Shor_Mountain	Altai_N+EHG+Cisbaikal_LNBA+China_YR_MN+Yakutia_LNBA+Russia_Srubnaya	0.0356944	Cisbaikal_LNBA	1.09688	0.366517	2.99272	FALSE	6	FALSE	Shor_Mountain
Shor_Mountain	Altai_N+EHG+Cisbaikal_LNBA+China_YR_MN+Yakutia_LNBA+Russia_Srubnaya	0.0356944	China_YR_MN	-0.0807161	0.108432	-0.744397	FALSE	6	FALSE	Shor_Mountain
Shor_Mountain	Altai_N+EHG+Cisbaikal_LNBA+China_YR_MN+Yakutia_LNBA+Russia_Srubnaya	0.0356944	Yakutia_LNBA	-0.200165	0.183861	-1.08867	FALSE	6	FALSE	Shor_Mountain
Shor_Mountain	Altai_N+EHG+Cisbaikal_LNBA+China_YR_MN+Yakutia_LNBA+Russia_Srubnaya	0.0356944	Russia_Srubnaya	0.433924	0.0685521	6.32983	FALSE	6	FALSE	Shor_Mountain
Shor_Mountain	Tyumen_HG+Hungary_EN_HG_Koros+EHG+Mongolia_N_North+China_YR_MN+Russia_Srubnaya	0.0344482	Tyumen_HG	2.94684	17.0291	0.173047	FALSE	6	FALSE	Shor_Mountain
Shor_Mountain	Tyumen_HG+Hungary_EN_HG_Koros+EHG+Mongolia_N_North+China_YR_MN+Russia_Srubnaya	0.0344482	Hungary_EN_HG_Koros	1.4148	10.0196	0.141203	FALSE	6	FALSE	Shor_Mountain
Shor_Mountain	Tyumen_HG+Hungary_EN_HG_Koros+EHG+Mongolia_N_North+China_YR_MN+Russia_Srubnaya	0.0344482	EHG	-4.06111	24.6333	-0.164863	FALSE	6	FALSE	Shor_Mountain
Shor_Mountain	Tyumen_HG+Hungary_EN_HG_Koros+EHG+Mongolia_N_North+China_YR_MN+Russia_Srubnaya	0.0344482	Mongolia_N_North	0.744083	1.03913	0.716063	FALSE	6	FALSE	Shor_Mountain
Shor_Mountain	Tyumen_HG+Hungary_EN_HG_Koros+EHG+Mongolia_N_North+China_YR_MN+Russia_Srubnaya	0.0344482	China_YR_MN	-0.328121	2.04339	-0.160577	FALSE	6	FALSE	Shor_Mountain
Shor_Mountain	Tyumen_HG+Hungary_EN_HG_Koros+EHG+Mongolia_N_North+China_YR_MN+Russia_Srubnaya	0.0344482	Russia_Srubnaya	0.283513	1.48606	0.190782	FALSE	6	FALSE	Shor_Mountain
Shor_Mountain	Tyumen_HG+BMAC+EHG+Mongolia_N_North+China_YR_MN+Russia_Srubnaya	0.0331743	Tyumen_HG	0.785114	0.439161	1.78776	FALSE	6	FALSE	Shor_Mountain
Shor_Mountain	Tyumen_HG+BMAC+EHG+Mongolia_N_North+China_YR_MN+Russia_Srubnaya	0.0331743	BMAC	-0.173193	0.162963	-1.06277	FALSE	6	FALSE	Shor_Mountain
Shor_Mountain	Tyumen_HG+BMAC+EHG+Mongolia_N_North+China_YR_MN+Russia_Srubnaya	0.0331743	EHG	-1.02395	0.689018	-1.4861	FALSE	6	FALSE	Shor_Mountain
Shor_Mountain	Tyumen_HG+BMAC+EHG+Mongolia_N_North+China_YR_MN+Russia_Srubnaya	0.0331743	Mongolia_N_North	0.596596	0.0817095	7.30142	FALSE	6	FALSE	Shor_Mountain
Shor_Mountain	Tyumen_HG+BMAC+EHG+Mongolia_N_North+China_YR_MN+Russia_Srubnaya	0.0331743	China_YR_MN	-0.0527318	0.0859722	-0.613358	FALSE	6	FALSE	Shor_Mountain
Shor_Mountain	Tyumen_HG+BMAC+EHG+Mongolia_N_North+China_YR_MN+Russia_Srubnaya	0.0331743	Russia_Srubnaya	0.868163	0.428976	2.0238	FALSE	6	FALSE	Shor_Mountain
Shor_Mountain	Altai_N+Hungary_EN_HG_Koros+EHG+Mongolia_N_North+Yakutia_LNBA+Russia_Srubnaya	0.031567	Altai_N	0.070764	0.0528181	1.33977	FALSE	6	FALSE	Shor_Mountain
Shor_Mountain	Altai_N+Hungary_EN_HG_Koros+EHG+Mongolia_N_North+Yakutia_LNBA+Russia_Srubnaya	0.031567	Hungary_EN_HG_Koros	-0.256607	0.0748596	-3.42784	FALSE	6	FALSE	Shor_Mountain
Shor_Mountain	Altai_N+Hungary_EN_HG_Koros+EHG+Mongolia_N_North+Yakutia_LNBA+Russia_Srubnaya	0.031567	EHG	0.0889631	0.0721553	1.23294	FALSE	6	FALSE	Shor_Mountain
Shor_Mountain	Altai_N+Hungary_EN_HG_Koros+EHG+Mongolia_N_North+Yakutia_LNBA+Russia_Srubnaya	0.031567	Mongolia_N_North	0.473042	0.0588734	8.03491	FALSE	6	FALSE	Shor_Mountain
Shor_Mountain	Altai_N+Hungary_EN_HG_Koros+EHG+Mongolia_N_North+Yakutia_LNBA+Russia_Srubnaya	0.031567	Yakutia_LNBA	0.0926631	0.0606187	1.52862	FALSE	6	FALSE	Shor_Mountain
Shor_Mountain	Altai_N+Hungary_EN_HG_Koros+EHG+Mongolia_N_North+Yakutia_LNBA+Russia_Srubnaya	0.031567	Russia_Srubnaya	0.531175	0.0764268	6.95011	FALSE	6	FALSE	Shor_Mountain
Shor_Mountain	Tyumen_HG+Hungary_EN_HG_Koros+EHG+Mongolia_N_North+Yakutia_LNBA+Russia_Srubnaya	0.0293052	Tyumen_HG	6.84865	1224.27	0.00559408	FALSE	6	FALSE	Shor_Mountain
Shor_Mountain	Tyumen_HG+Hungary_EN_HG_Koros+EHG+Mongolia_N_North+Yakutia_LNBA+Russia_Srubnaya	0.0293052	Hungary_EN_HG_Koros	2.9798	591.248	0.00503985	FALSE	6	FALSE	Shor_Mountain
Shor_Mountain	Tyumen_HG+Hungary_EN_HG_Koros+EHG+Mongolia_N_North+Yakutia_LNBA+Russia_Srubnaya	0.0293052	EHG	-9.34911	1707.48	-0.00547539	FALSE	6	FALSE	Shor_Mountain
Shor_Mountain	Tyumen_HG+Hungary_EN_HG_Koros+EHG+Mongolia_N_North+Yakutia_LNBA+Russia_Srubnaya	0.0293052	Mongolia_N_North	0.912019	69.7482	0.0130759	FALSE	6	FALSE	Shor_Mountain
Shor_Mountain	Tyumen_HG+Hungary_EN_HG_Koros+EHG+Mongolia_N_North+Yakutia_LNBA+Russia_Srubnaya	0.0293052	Yakutia_LNBA	-0.658137	130.453	-0.005045	FALSE	6	FALSE	Shor_Mountain
Shor_Mountain	Tyumen_HG+Hungary_EN_HG_Koros+EHG+Mongolia_N_North+Yakutia_LNBA+Russia_Srubnaya	0.0293052	Russia_Srubnaya	0.266779	47.4279	0.00562495	FALSE	6	FALSE	Shor_Mountain
Shor_Mountain	EHG+Cisbaikal_LNBA+Mongolia_N_North+China_YR_MN+Yakutia_LNBA+Russia_Srubnaya	0.0280719	EHG	-0.0819303	0.117362	-0.698097	FALSE	6	FALSE	Shor_Mountain
Shor_Mountain	EHG+Cisbaikal_LNBA+Mongolia_N_North+China_YR_MN+Yakutia_LNBA+Russia_Srubnaya	0.0280719	Cisbaikal_LNBA	0.616909	0.280995	2.19545	FALSE	6	FALSE	Shor_Mountain
Shor_Mountain	EHG+Cisbaikal_LNBA+Mongolia_N_North+China_YR_MN+Yakutia_LNBA+Russia_Srubnaya	0.0280719	Mongolia_N_North	0.170791	0.116613	1.4646	FALSE	6	FALSE	Shor_Mountain
Shor_Mountain	EHG+Cisbaikal_LNBA+Mongolia_N_North+China_YR_MN+Yakutia_LNBA+Russia_Srubnaya	0.0280719	China_YR_MN	-0.0380234	0.0709333	-0.536045	FALSE	6	FALSE	Shor_Mountain
Shor_Mountain	EHG+Cisbaikal_LNBA+Mongolia_N_North+China_YR_MN+Yakutia_LNBA+Russia_Srubnaya	0.0280719	Yakutia_LNBA	-0.0591056	0.119024	-0.496586	FALSE	6	FALSE	Shor_Mountain
Shor_Mountain	EHG+Cisbaikal_LNBA+Mongolia_N_North+China_YR_MN+Yakutia_LNBA+Russia_Srubnaya	0.0280719	Russia_Srubnaya	0.391358	0.0697436	5.61139	FALSE	6	FALSE	Shor_Mountain
Shor_Mountain	Tyumen_HG+BMAC+Hungary_EN_HG_Koros+EHG+Yakutia_LNBA+Russia_Srubnaya	0.0274515	Tyumen_HG	-8.81903	22.6093	-0.390061	FALSE	6	FALSE	Shor_Mountain
Shor_Mountain	Tyumen_HG+BMAC+Hungary_EN_HG_Koros+EHG+Yakutia_LNBA+Russia_Srubnaya	0.0274515	BMAC	-1.46229	4.10707	-0.356042	FALSE	6	FALSE	Shor_Mountain
Shor_Mountain	Tyumen_HG+BMAC+Hungary_EN_HG_Koros+EHG+Yakutia_LNBA+Russia_Srubnaya	0.0274515	Hungary_EN_HG_Koros	-6.03354	14.4586	-0.417299	FALSE	6	FALSE	Shor_Mountain
Shor_Mountain	Tyumen_HG+BMAC+Hungary_EN_HG_Koros+EHG+Yakutia_LNBA+Russia_Srubnaya	0.0274515	EHG	11.7156	30.3409	0.386132	FALSE	6	FALSE	Shor_Mountain
Shor_Mountain	Tyumen_HG+BMAC+Hungary_EN_HG_Koros+EHG+Yakutia_LNBA+Russia_Srubnaya	0.0274515	Yakutia_LNBA	1.01225	1.04046	0.972882	FALSE	6	FALSE	Shor_Mountain
Shor_Mountain	Tyumen_HG+BMAC+Hungary_EN_HG_Koros+EHG+Yakutia_LNBA+Russia_Srubnaya	0.0274515	Russia_Srubnaya	4.58702	11.5643	0.396654	FALSE	6	FALSE	Shor_Mountain
Shor_Mountain	Altai_N+Germany_EN_LBK+Cisbaikal_LNBA+China_YR_MN+Yakutia_LNBA+Russia_Srubnaya	0.0268068	Altai_N	-0.166015	0.0877179	-1.8926	FALSE	6	FALSE	Shor_Mountain
Shor_Mountain	Altai_N+Germany_EN_LBK+Cisbaikal_LNBA+China_YR_MN+Yakutia_LNBA+Russia_Srubnaya	0.0268068	Germany_EN_LBK	-0.137446	0.0786225	-1.74817	FALSE	6	FALSE	Shor_Mountain
Shor_Mountain	Altai_N+Germany_EN_LBK+Cisbaikal_LNBA+China_YR_MN+Yakutia_LNBA+Russia_Srubnaya	0.0268068	Cisbaikal_LNBA	0.788264	0.277584	2.83973	FALSE	6	FALSE	Shor_Mountain
Shor_Mountain	Altai_N+Germany_EN_LBK+Cisbaikal_LNBA+China_YR_MN+Yakutia_LNBA+Russia_Srubnaya	0.0268068	China_YR_MN	0.0500602	0.074517	0.671796	FALSE	6	FALSE	Shor_Mountain
Shor_Mountain	Altai_N+Germany_EN_LBK+Cisbaikal_LNBA+China_YR_MN+Yakutia_LNBA+Russia_Srubnaya	0.0268068	Yakutia_LNBA	-0.0441673	0.138946	-0.317874	FALSE	6	FALSE	Shor_Mountain
Shor_Mountain	Altai_N+Germany_EN_LBK+Cisbaikal_LNBA+China_YR_MN+Yakutia_LNBA+Russia_Srubnaya	0.0268068	Russia_Srubnaya	0.509304	0.0979892	5.19755	FALSE	6	FALSE	Shor_Mountain
Shor_Mountain	Altai_N+EHG+Cisbaikal_LNBA+Mongolia_N_North+Yakutia_LNBA+Russia_Srubnaya	0.0228751	Altai_N	-0.00370316	0.111681	-0.0331583	FALSE	6	FALSE	Shor_Mountain
Shor_Mountain	Altai_N+EHG+Cisbaikal_LNBA+Mongolia_N_North+Yakutia_LNBA+Russia_Srubnaya	0.0228751	EHG	-0.052134	0.0897627	-0.580798	FALSE	6	FALSE	Shor_Mountain
Shor_Mountain	Altai_N+EHG+Cisbaikal_LNBA+Mongolia_N_North+Yakutia_LNBA+Russia_Srubnaya	0.0228751	Cisbaikal_LNBA	0.566469	0.498262	1.13689	FALSE	6	FALSE	Shor_Mountain
Shor_Mountain	Altai_N+EHG+Cisbaikal_LNBA+Mongolia_N_North+Yakutia_LNBA+Russia_Srubnaya	0.0228751	Mongolia_N_North	0.143463	0.228252	0.628527	FALSE	6	FALSE	Shor_Mountain
Shor_Mountain	Altai_N+EHG+Cisbaikal_LNBA+Mongolia_N_North+Yakutia_LNBA+Russia_Srubnaya	0.0228751	Yakutia_LNBA	-0.024934	0.147862	-0.16863	FALSE	6	FALSE	Shor_Mountain
Shor_Mountain	Altai_N+EHG+Cisbaikal_LNBA+Mongolia_N_North+Yakutia_LNBA+Russia_Srubnaya	0.0228751	Russia_Srubnaya	0.370839	0.0491712	7.54179	FALSE	6	FALSE	Shor_Mountain
Shor_Mountain	Altai_N+Tyumen_HG+Hungary_EN_HG_Koros+Mongolia_N_North+Yakutia_LNBA+Russia_Srubnaya	0.0228725	Altai_N	0.065792	0.0661497	0.994593	FALSE	6	FALSE	Shor_Mountain
Shor_Mountain	Altai_N+Tyumen_HG+Hungary_EN_HG_Koros+Mongolia_N_North+Yakutia_LNBA+Russia_Srubnaya	0.0228725	Tyumen_HG	0.0664512	0.0641999	1.03507	FALSE	6	FALSE	Shor_Mountain
Shor_Mountain	Altai_N+Tyumen_HG+Hungary_EN_HG_Koros+Mongolia_N_North+Yakutia_LNBA+Russia_Srubnaya	0.0228725	Hungary_EN_HG_Koros	-0.234985	0.0741058	-3.17095	FALSE	6	FALSE	Shor_Mountain
Shor_Mountain	Altai_N+Tyumen_HG+Hungary_EN_HG_Koros+Mongolia_N_North+Yakutia_LNBA+Russia_Srubnaya	0.0228725	Mongolia_N_North	0.478711	0.0624573	7.66462	FALSE	6	FALSE	Shor_Mountain
Shor_Mountain	Altai_N+Tyumen_HG+Hungary_EN_HG_Koros+Mongolia_N_North+Yakutia_LNBA+Russia_Srubnaya	0.0228725	Yakutia_LNBA	0.086815	0.0610862	1.42119	FALSE	6	FALSE	Shor_Mountain
Shor_Mountain	Altai_N+Tyumen_HG+Hungary_EN_HG_Koros+Mongolia_N_North+Yakutia_LNBA+Russia_Srubnaya	0.0228725	Russia_Srubnaya	0.537216	0.0788186	6.81585	FALSE	6	FALSE	Shor_Mountain
Shor_Mountain	Altai_N+Tyumen_HG+EHG+Mongolia_N_North+Yakutia_LNBA+Russia_Srubnaya	0.0221694	Altai_N	-0.155085	0.22174	-0.699399	FALSE	6	FALSE	Shor_Mountain
Shor_Mountain	Altai_N+Tyumen_HG+EHG+Mongolia_N_North+Yakutia_LNBA+Russia_Srubnaya	0.0221694	Tyumen_HG	0.963589	0.675638	1.42619	FALSE	6	FALSE	Shor_Mountain
Shor_Mountain	Altai_N+Tyumen_HG+EHG+Mongolia_N_North+Yakutia_LNBA+Russia_Srubnaya	0.0221694	EHG	-0.964237	0.703415	-1.37079	FALSE	6	FALSE	Shor_Mountain
Shor_Mountain	Altai_N+Tyumen_HG+EHG+Mongolia_N_North+Yakutia_LNBA+Russia_Srubnaya	0.0221694	Mongolia_N_North	0.624175	0.167891	3.71773	FALSE	6	FALSE	Shor_Mountain
Shor_Mountain	Altai_N+Tyumen_HG+EHG+Mongolia_N_North+Yakutia_LNBA+Russia_Srubnaya	0.0221694	Yakutia_LNBA	-0.0129706	0.140265	-0.0924722	FALSE	6	FALSE	Shor_Mountain
Shor_Mountain	Altai_N+Tyumen_HG+EHG+Mongolia_N_North+Yakutia_LNBA+Russia_Srubnaya	0.0221694	Russia_Srubnaya	0.544528	0.177581	3.06637	FALSE	6	FALSE	Shor_Mountain
Shor_Mountain	Altai_N+EHG+Cisbaikal_LNBA+Mongolia_N_North+China_YR_MN+Russia_Srubnaya	0.0210647	Altai_N	0.0133017	0.0622802	0.213578	FALSE	6	FALSE	Shor_Mountain
Shor_Mountain	Altai_N+EHG+Cisbaikal_LNBA+Mongolia_N_North+China_YR_MN+Russia_Srubnaya	0.0210647	EHG	-0.0478537	0.0671214	-0.712942	FALSE	6	FALSE	Shor_Mountain
Shor_Mountain	Altai_N+EHG+Cisbaikal_LNBA+Mongolia_N_North+China_YR_MN+Russia_Srubnaya	0.0210647	Cisbaikal_LNBA	0.489346	0.180961	2.70416	FALSE	6	FALSE	Shor_Mountain
Shor_Mountain	Altai_N+EHG+Cisbaikal_LNBA+Mongolia_N_North+China_YR_MN+Russia_Srubnaya	0.0210647	Mongolia_N_North	0.190266	0.135192	1.40738	FALSE	6	FALSE	Shor_Mountain
Shor_Mountain	Altai_N+EHG+Cisbaikal_LNBA+Mongolia_N_North+China_YR_MN+Russia_Srubnaya	0.0210647	China_YR_MN	-0.0165273	0.0464485	-0.355821	FALSE	6	FALSE	Shor_Mountain
Shor_Mountain	Altai_N+EHG+Cisbaikal_LNBA+Mongolia_N_North+China_YR_MN+Russia_Srubnaya	0.0210647	Russia_Srubnaya	0.371468	0.0416664	8.9153	FALSE	6	FALSE	Shor_Mountain
Shor_Mountain	Altai_N+Tyumen_HG+EHG+Mongolia_N_North+China_YR_MN+Russia_Srubnaya	0.0189063	Altai_N	-0.145346	0.274926	-0.528674	FALSE	6	FALSE	Shor_Mountain
Shor_Mountain	Altai_N+Tyumen_HG+EHG+Mongolia_N_North+China_YR_MN+Russia_Srubnaya	0.0189063	Tyumen_HG	0.912167	0.791349	1.15267	FALSE	6	FALSE	Shor_Mountain
Shor_Mountain	Altai_N+Tyumen_HG+EHG+Mongolia_N_North+China_YR_MN+Russia_Srubnaya	0.0189063	EHG	-0.91056	0.783653	-1.16194	FALSE	6	FALSE	Shor_Mountain
Shor_Mountain	Altai_N+Tyumen_HG+EHG+Mongolia_N_North+China_YR_MN+Russia_Srubnaya	0.0189063	Mongolia_N_North	0.614671	0.0761022	8.07691	FALSE	6	FALSE	Shor_Mountain
Shor_Mountain	Altai_N+Tyumen_HG+EHG+Mongolia_N_North+China_YR_MN+Russia_Srubnaya	0.0189063	China_YR_MN	-0.00604419	0.115626	-0.0522735	FALSE	6	FALSE	Shor_Mountain
Shor_Mountain	Altai_N+Tyumen_HG+EHG+Mongolia_N_North+China_YR_MN+Russia_Srubnaya	0.0189063	Russia_Srubnaya	0.535113	0.175345	3.05177	FALSE	6	FALSE	Shor_Mountain
Shor_Mountain	Hungary_EN_HG_Koros+EHG+Mongolia_N_North+China_YR_MN+Yakutia_LNBA+Russia_Srubnaya	0.0187447	Hungary_EN_HG_Koros	-0.309408	0.0915861	-3.37833	FALSE	6	FALSE	Shor_Mountain
Shor_Mountain	Hungary_EN_HG_Koros+EHG+Mongolia_N_North+China_YR_MN+Yakutia_LNBA+Russia_Srubnaya	0.0187447	EHG	0.181924	0.0310367	5.86158	FALSE	6	FALSE	Shor_Mountain
Shor_Mountain	Hungary_EN_HG_Koros+EHG+Mongolia_N_North+China_YR_MN+Yakutia_LNBA+Russia_Srubnaya	0.0187447	Mongolia_N_North	0.447376	0.0872688	5.12641	FALSE	6	FALSE	Shor_Mountain
Shor_Mountain	Hungary_EN_HG_Koros+EHG+Mongolia_N_North+China_YR_MN+Yakutia_LNBA+Russia_Srubnaya	0.0187447	China_YR_MN	0.0527296	0.0549005	0.960457	FALSE	6	FALSE	Shor_Mountain
Shor_Mountain	Hungary_EN_HG_Koros+EHG+Mongolia_N_North+China_YR_MN+Yakutia_LNBA+Russia_Srubnaya	0.0187447	Yakutia_LNBA	0.101892	0.0664327	1.53376	FALSE	6	FALSE	Shor_Mountain
Shor_Mountain	Hungary_EN_HG_Koros+EHG+Mongolia_N_North+China_YR_MN+Yakutia_LNBA+Russia_Srubnaya	0.0187447	Russia_Srubnaya	0.525486	0.0852088	6.16704	FALSE	6	FALSE	Shor_Mountain
Shor_Mountain	Altai_N+Tyumen_HG+EHG+Cisbaikal_LNBA+China_YR_MN+Russia_Srubnaya	0.0180823	Altai_N	-0.111527	0.160662	-0.694173	FALSE	6	FALSE	Shor_Mountain
Shor_Mountain	Altai_N+Tyumen_HG+EHG+Cisbaikal_LNBA+China_YR_MN+Russia_Srubnaya	0.0180823	Tyumen_HG	0.271682	0.545441	0.498096	FALSE	6	FALSE	Shor_Mountain
Shor_Mountain	Altai_N+Tyumen_HG+EHG+Cisbaikal_LNBA+China_YR_MN+Russia_Srubnaya	0.0180823	EHG	-0.370452	0.58392	-0.634423	FALSE	6	FALSE	Shor_Mountain
Shor_Mountain	Altai_N+Tyumen_HG+EHG+Cisbaikal_LNBA+China_YR_MN+Russia_Srubnaya	0.0180823	Cisbaikal_LNBA	0.722851	0.0762755	9.47684	FALSE	6	FALSE	Shor_Mountain
Shor_Mountain	Altai_N+Tyumen_HG+EHG+Cisbaikal_LNBA+China_YR_MN+Russia_Srubnaya	0.0180823	China_YR_MN	0.0310563	0.0694461	0.4472	FALSE	6	FALSE	Shor_Mountain
Shor_Mountain	Altai_N+Tyumen_HG+EHG+Cisbaikal_LNBA+China_YR_MN+Russia_Srubnaya	0.0180823	Russia_Srubnaya	0.45639	0.143422	3.18216	FALSE	6	FALSE	Shor_Mountain
Shor_Mountain	Altai_N+Tyumen_HG+Cisbaikal_LNBA+Mongolia_N_North+Yakutia_LNBA+Russia_Srubnaya	0.0151356	Altai_N	-0.000518435	0.107184	-0.00483686	FALSE	6	FALSE	Shor_Mountain
Shor_Mountain	Altai_N+Tyumen_HG+Cisbaikal_LNBA+Mongolia_N_North+Yakutia_LNBA+Russia_Srubnaya	0.0151356	Tyumen_HG	-0.00647601	0.0685071	-0.0945305	FALSE	6	FALSE	Shor_Mountain
Shor_Mountain	Altai_N+Tyumen_HG+Cisbaikal_LNBA+Mongolia_N_North+Yakutia_LNBA+Russia_Srubnaya	0.0151356	Cisbaikal_LNBA	0.460506	0.46313	0.994336	FALSE	6	FALSE	Shor_Mountain
Shor_Mountain	Altai_N+Tyumen_HG+Cisbaikal_LNBA+Mongolia_N_North+Yakutia_LNBA+Russia_Srubnaya	0.0151356	Mongolia_N_North	0.197145	0.221707	0.889215	FALSE	6	FALSE	Shor_Mountain
Shor_Mountain	Altai_N+Tyumen_HG+Cisbaikal_LNBA+Mongolia_N_North+Yakutia_LNBA+Russia_Srubnaya	0.0151356	Yakutia_LNBA	0.0053061	0.130723	0.0405903	FALSE	6	FALSE	Shor_Mountain
Shor_Mountain	Altai_N+Tyumen_HG+Cisbaikal_LNBA+Mongolia_N_North+Yakutia_LNBA+Russia_Srubnaya	0.0151356	Russia_Srubnaya	0.344037	0.0237733	14.4716	FALSE	6	FALSE	Shor_Mountain
Shor_Mountain	Tyumen_HG+Cisbaikal_LNBA+Mongolia_N_North+China_YR_MN+Yakutia_LNBA+Russia_Srubnaya	0.0150132	Tyumen_HG	-0.0180703	0.100482	-0.179836	FALSE	6	FALSE	Shor_Mountain
Shor_Mountain	Tyumen_HG+Cisbaikal_LNBA+Mongolia_N_North+China_YR_MN+Yakutia_LNBA+Russia_Srubnaya	0.0150132	Cisbaikal_LNBA	0.491865	0.34161	1.43984	FALSE	6	FALSE	Shor_Mountain
Shor_Mountain	Tyumen_HG+Cisbaikal_LNBA+Mongolia_N_North+China_YR_MN+Yakutia_LNBA+Russia_Srubnaya	0.0150132	Mongolia_N_North	0.202262	0.147626	1.37009	FALSE	6	FALSE	Shor_Mountain
Shor_Mountain	Tyumen_HG+Cisbaikal_LNBA+Mongolia_N_North+China_YR_MN+Yakutia_LNBA+Russia_Srubnaya	0.0150132	China_YR_MN	-0.0143277	0.0702751	-0.20388	FALSE	6	FALSE	Shor_Mountain
Shor_Mountain	Tyumen_HG+Cisbaikal_LNBA+Mongolia_N_North+China_YR_MN+Yakutia_LNBA+Russia_Srubnaya	0.0150132	Yakutia_LNBA	-0.0111766	0.119492	-0.0935345	FALSE	6	FALSE	Shor_Mountain
Shor_Mountain	Tyumen_HG+Cisbaikal_LNBA+Mongolia_N_North+China_YR_MN+Yakutia_LNBA+Russia_Srubnaya	0.0150132	Russia_Srubnaya	0.349448	0.0390822	8.94136	FALSE	6	FALSE	Shor_Mountain
Shor_Mountain	Altai_N+Germany_EN_LBK+Hungary_EN_HG_Koros+Mongolia_N_North+Yakutia_LNBA+Russia_Srubnaya	0.0147339	Altai_N	0.110938	0.072869	1.52243	FALSE	6	FALSE	Shor_Mountain
Shor_Mountain	Altai_N+Germany_EN_LBK+Hungary_EN_HG_Koros+Mongolia_N_North+Yakutia_LNBA+Russia_Srubnaya	0.0147339	Germany_EN_LBK	-0.0432893	0.169155	-0.255915	FALSE	6	FALSE	Shor_Mountain
Shor_Mountain	Altai_N+Germany_EN_LBK+Hungary_EN_HG_Koros+Mongolia_N_North+Yakutia_LNBA+Russia_Srubnaya	0.0147339	Hungary_EN_HG_Koros	-0.214068	0.171086	-1.25123	FALSE	6	FALSE	Shor_Mountain
Shor_Mountain	Altai_N+Germany_EN_LBK+Hungary_EN_HG_Koros+Mongolia_N_North+Yakutia_LNBA+Russia_Srubnaya	0.0147339	Mongolia_N_North	0.455307	0.0614799	7.4058	FALSE	6	FALSE	Shor_Mountain
Shor_Mountain	Altai_N+Germany_EN_LBK+Hungary_EN_HG_Koros+Mongolia_N_North+Yakutia_LNBA+Russia_Srubnaya	0.0147339	Yakutia_LNBA	0.096052	0.0608036	1.57971	FALSE	6	FALSE	Shor_Mountain
Shor_Mountain	Altai_N+Germany_EN_LBK+Hungary_EN_HG_Koros+Mongolia_N_North+Yakutia_LNBA+Russia_Srubnaya	0.0147339	Russia_Srubnaya	0.59506	0.0968009	6.14726	FALSE	6	FALSE	Shor_Mountain
Shor_Mountain	Tyumen_HG+Hungary_EN_HG_Koros+Mongolia_N_North+China_YR_MN+Yakutia_LNBA+Russia_Srubnaya	0.0144755	Tyumen_HG	0.127317	0.0208451	6.10777	FALSE	6	FALSE	Shor_Mountain
Shor_Mountain	Tyumen_HG+Hungary_EN_HG_Koros+Mongolia_N_North+China_YR_MN+Yakutia_LNBA+Russia_Srubnaya	0.0144755	Hungary_EN_HG_Koros	-0.250045	0.0861308	-2.90309	FALSE	6	FALSE	Shor_Mountain
Shor_Mountain	Tyumen_HG+Hungary_EN_HG_Koros+Mongolia_N_North+China_YR_MN+Yakutia_LNBA+Russia_Srubnaya	0.0144755	Mongolia_N_North	0.474103	0.084837	5.5884	FALSE	6	FALSE	Shor_Mountain
Shor_Mountain	Tyumen_HG+Hungary_EN_HG_Koros+Mongolia_N_North+China_YR_MN+Yakutia_LNBA+Russia_Srubnaya	0.0144755	China_YR_MN	0.032829	0.0519419	0.632032	FALSE	6	FALSE	Shor_Mountain
Shor_Mountain	Tyumen_HG+Hungary_EN_HG_Koros+Mongolia_N_North+China_YR_MN+Yakutia_LNBA+Russia_Srubnaya	0.0144755	Yakutia_LNBA	0.0869536	0.065112	1.33545	FALSE	6	FALSE	Shor_Mountain
Shor_Mountain	Tyumen_HG+Hungary_EN_HG_Koros+Mongolia_N_North+China_YR_MN+Yakutia_LNBA+Russia_Srubnaya	0.0144755	Russia_Srubnaya	0.528843	0.08145	6.49286	FALSE	6	FALSE	Shor_Mountain
Shor_Mountain	Altai_N+Tyumen_HG+Cisbaikal_LNBA+Mongolia_N_North+China_YR_MN+Russia_Srubnaya	0.0144325	Altai_N	5.64415e-05	0.0656598	0.000859605	FALSE	6	FALSE	Shor_Mountain
Shor_Mountain	Altai_N+Tyumen_HG+Cisbaikal_LNBA+Mongolia_N_North+China_YR_MN+Russia_Srubnaya	0.0144325	Tyumen_HG	-0.00975794	0.0609928	-0.159985	FALSE	6	FALSE	Shor_Mountain
Shor_Mountain	Altai_N+Tyumen_HG+Cisbaikal_LNBA+Mongolia_N_North+China_YR_MN+Russia_Srubnaya	0.0144325	Cisbaikal_LNBA	0.465493	0.196834	2.3649	FALSE	6	FALSE	Shor_Mountain
Shor_Mountain	Altai_N+Tyumen_HG+Cisbaikal_LNBA+Mongolia_N_North+China_YR_MN+Russia_Srubnaya	0.0144325	Mongolia_N_North	0.207377	0.147342	1.40746	FALSE	6	FALSE	Shor_Mountain
Shor_Mountain	Altai_N+Tyumen_HG+Cisbaikal_LNBA+Mongolia_N_North+China_YR_MN+Russia_Srubnaya	0.0144325	China_YR_MN	-0.00971805	0.045942	-0.211529	FALSE	6	FALSE	Shor_Mountain
Shor_Mountain	Altai_N+Tyumen_HG+Cisbaikal_LNBA+Mongolia_N_North+China_YR_MN+Russia_Srubnaya	0.0144325	Russia_Srubnaya	0.34655	0.0256059	13.534	FALSE	6	FALSE	Shor_Mountain
Shor_Mountain	Altai_N+Cisbaikal_LNBA+Mongolia_N_North+China_YR_MN+Yakutia_LNBA+Russia_Srubnaya	0.0141446	Altai_N	-0.0091506	0.131978	-0.0693341	FALSE	6	FALSE	Shor_Mountain
Shor_Mountain	Altai_N+Cisbaikal_LNBA+Mongolia_N_North+China_YR_MN+Yakutia_LNBA+Russia_Srubnaya	0.0141446	Cisbaikal_LNBA	0.461734	0.434145	1.06355	FALSE	6	FALSE	Shor_Mountain
Shor_Mountain	Altai_N+Cisbaikal_LNBA+Mongolia_N_North+China_YR_MN+Yakutia_LNBA+Russia_Srubnaya	0.0141446	Mongolia_N_North	0.214967	0.156386	1.37459	FALSE	6	FALSE	Shor_Mountain
Shor_Mountain	Altai_N+Cisbaikal_LNBA+Mongolia_N_North+China_YR_MN+Yakutia_LNBA+Russia_Srubnaya	0.0141446	China_YR_MN	-0.00740034	0.0591188	-0.125177	FALSE	6	FALSE	Shor_Mountain
Shor_Mountain	Altai_N+Cisbaikal_LNBA+Mongolia_N_North+China_YR_MN+Yakutia_LNBA+Russia_Srubnaya	0.0141446	Yakutia_LNBA	-0.00244626	0.148683	-0.0164529	FALSE	6	FALSE	Shor_Mountain
Shor_Mountain	Altai_N+Cisbaikal_LNBA+Mongolia_N_North+China_YR_MN+Yakutia_LNBA+Russia_Srubnaya	0.0141446	Russia_Srubnaya	0.342296	0.012203	28.0502	FALSE	6	FALSE	Shor_Mountain
Shor_Mountain	Tyumen_HG+EHG+Cisbaikal_LNBA+China_YR_MN+Yakutia_LNBA+Russia_Srubnaya	0.013125	Tyumen_HG	0.0604212	0.310428	0.194638	FALSE	6	FALSE	Shor_Mountain
Shor_Mountain	Tyumen_HG+EHG+Cisbaikal_LNBA+China_YR_MN+Yakutia_LNBA+Russia_Srubnaya	0.013125	EHG	-0.271169	0.461017	-0.588198	FALSE	6	FALSE	Shor_Mountain
Shor_Mountain	Tyumen_HG+EHG+Cisbaikal_LNBA+China_YR_MN+Yakutia_LNBA+Russia_Srubnaya	0.013125	Cisbaikal_LNBA	0.877406	0.258143	3.39891	FALSE	6	FALSE	Shor_Mountain
Shor_Mountain	Tyumen_HG+EHG+Cisbaikal_LNBA+China_YR_MN+Yakutia_LNBA+Russia_Srubnaya	0.013125	China_YR_MN	-0.0283091	0.0873545	-0.324071	FALSE	6	FALSE	Shor_Mountain
Shor_Mountain	Tyumen_HG+EHG+Cisbaikal_LNBA+China_YR_MN+Yakutia_LNBA+Russia_Srubnaya	0.013125	Yakutia_LNBA	-0.110363	0.146141	-0.755184	FALSE	6	FALSE	Shor_Mountain
Shor_Mountain	Tyumen_HG+EHG+Cisbaikal_LNBA+China_YR_MN+Yakutia_LNBA+Russia_Srubnaya	0.013125	Russia_Srubnaya	0.472014	0.156206	3.02174	FALSE	6	FALSE	Shor_Mountain
Shor_Mountain	Altai_N+Tyumen_HG+BMAC+EHG+China_YR_MN+Russia_Srubnaya	0.0130252	Altai_N	-4.87676	14.4257	-0.338061	FALSE	6	FALSE	Shor_Mountain
Shor_Mountain	Altai_N+Tyumen_HG+BMAC+EHG+China_YR_MN+Russia_Srubnaya	0.0130252	Tyumen_HG	19.8328	53.0857	0.3736	FALSE	6	FALSE	Shor_Mountain
Shor_Mountain	Altai_N+Tyumen_HG+BMAC+EHG+China_YR_MN+Russia_Srubnaya	0.0130252	BMAC	-3.95998	10.8513	-0.36493	FALSE	6	FALSE	Shor_Mountain
Shor_Mountain	Altai_N+Tyumen_HG+BMAC+EHG+China_YR_MN+Russia_Srubnaya	0.0130252	EHG	-23.3104	61.9327	-0.376382	FALSE	6	FALSE	Shor_Mountain
Shor_Mountain	Altai_N+Tyumen_HG+BMAC+EHG+China_YR_MN+Russia_Srubnaya	0.0130252	China_YR_MN	1.83908	3.85023	0.477653	FALSE	6	FALSE	Shor_Mountain
Shor_Mountain	Altai_N+Tyumen_HG+BMAC+EHG+China_YR_MN+Russia_Srubnaya	0.0130252	Russia_Srubnaya	11.4752	30.2511	0.379332	FALSE	6	FALSE	Shor_Mountain
Shor_Mountain	BMAC+Germany_EN_LBK+Hungary_EN_HG_Koros+China_YR_MN+Yakutia_LNBA+Russia_Srubnaya	0.0124541	BMAC	-0.718416	0.394219	-1.82238	FALSE	6	FALSE	Shor_Mountain
Shor_Mountain	BMAC+Germany_EN_LBK+Hungary_EN_HG_Koros+China_YR_MN+Yakutia_LNBA+Russia_Srubnaya	0.0124541	Germany_EN_LBK	0.339357	0.35496	0.956042	FALSE	6	FALSE	Shor_Mountain
Shor_Mountain	BMAC+Germany_EN_LBK+Hungary_EN_HG_Koros+China_YR_MN+Yakutia_LNBA+Russia_Srubnaya	0.0124541	Hungary_EN_HG_Koros	-1.6029	0.861912	-1.85971	FALSE	6	FALSE	Shor_Mountain
Shor_Mountain	BMAC+Germany_EN_LBK+Hungary_EN_HG_Koros+China_YR_MN+Yakutia_LNBA+Russia_Srubnaya	0.0124541	China_YR_MN	0.402254	0.146599	2.7439	FALSE	6	FALSE	Shor_Mountain
Shor_Mountain	BMAC+Germany_EN_LBK+Hungary_EN_HG_Koros+China_YR_MN+Yakutia_LNBA+Russia_Srubnaya	0.0124541	Yakutia_LNBA	0.265475	0.129647	2.04768	FALSE	6	FALSE	Shor_Mountain
Shor_Mountain	BMAC+Germany_EN_LBK+Hungary_EN_HG_Koros+China_YR_MN+Yakutia_LNBA+Russia_Srubnaya	0.0124541	Russia_Srubnaya	2.31423	0.900443	2.57011	FALSE	6	FALSE	Shor_Mountain
Shor_Mountain	Altai_N+Hungary_EN_HG_Koros+Mongolia_N_North+China_YR_MN+Yakutia_LNBA+Russia_Srubnaya	0.0123315	Altai_N	0.128157	0.0213093	6.01415	FALSE	6	FALSE	Shor_Mountain
Shor_Mountain	Altai_N+Hungary_EN_HG_Koros+Mongolia_N_North+China_YR_MN+Yakutia_LNBA+Russia_Srubnaya	0.0123315	Hungary_EN_HG_Koros	-0.239745	0.0870271	-2.75483	FALSE	6	FALSE	Shor_Mountain
Shor_Mountain	Altai_N+Hungary_EN_HG_Koros+Mongolia_N_North+China_YR_MN+Yakutia_LNBA+Russia_Srubnaya	0.0123315	Mongolia_N_North	0.460148	0.0832379	5.52811	FALSE	6	FALSE	Shor_Mountain
Shor_Mountain	Altai_N+Hungary_EN_HG_Koros+Mongolia_N_North+China_YR_MN+Yakutia_LNBA+Russia_Srubnaya	0.0123315	China_YR_MN	-0.00692736	0.0518136	-0.133698	FALSE	6	FALSE	Shor_Mountain
Shor_Mountain	Altai_N+Hungary_EN_HG_Koros+Mongolia_N_North+China_YR_MN+Yakutia_LNBA+Russia_Srubnaya	0.0123315	Yakutia_LNBA	0.0927689	0.0642346	1.44422	FALSE	6	FALSE	Shor_Mountain
Shor_Mountain	Altai_N+Hungary_EN_HG_Koros+Mongolia_N_North+China_YR_MN+Yakutia_LNBA+Russia_Srubnaya	0.0123315	Russia_Srubnaya	0.565598	0.0816371	6.9282	FALSE	6	FALSE	Shor_Mountain
Shor_Mountain	Altai_N+Tyumen_HG+Cisbaikal_LNBA+China_YR_MN+Yakutia_LNBA+Russia_Srubnaya	0.0121103	Altai_N	-0.0879117	0.0890414	-0.987312	FALSE	6	FALSE	Shor_Mountain
Shor_Mountain	Altai_N+Tyumen_HG+Cisbaikal_LNBA+China_YR_MN+Yakutia_LNBA+Russia_Srubnaya	0.0121103	Tyumen_HG	-0.0806957	0.0725444	-1.11236	FALSE	6	FALSE	Shor_Mountain
Shor_Mountain	Altai_N+Tyumen_HG+Cisbaikal_LNBA+China_YR_MN+Yakutia_LNBA+Russia_Srubnaya	0.0121103	Cisbaikal_LNBA	0.985639	0.308125	3.19883	FALSE	6	FALSE	Shor_Mountain
Shor_Mountain	Altai_N+Tyumen_HG+Cisbaikal_LNBA+China_YR_MN+Yakutia_LNBA+Russia_Srubnaya	0.0121103	China_YR_MN	-0.0498482	0.0933436	-0.534029	FALSE	6	FALSE	Shor_Mountain
Shor_Mountain	Altai_N+Tyumen_HG+Cisbaikal_LNBA+China_YR_MN+Yakutia_LNBA+Russia_Srubnaya	0.0121103	Yakutia_LNBA	-0.141415	0.152959	-0.924532	FALSE	6	FALSE	Shor_Mountain
Shor_Mountain	Altai_N+Tyumen_HG+Cisbaikal_LNBA+China_YR_MN+Yakutia_LNBA+Russia_Srubnaya	0.0121103	Russia_Srubnaya	0.374232	0.0338468	11.0566	FALSE	6	FALSE	Shor_Mountain
Shor_Mountain	Tyumen_HG+EHG+Mongolia_N_North+China_YR_MN+Yakutia_LNBA+Russia_Srubnaya	0.012093	Tyumen_HG	0.636072	0.348163	1.82694	FALSE	6	FALSE	Shor_Mountain
Shor_Mountain	Tyumen_HG+EHG+Mongolia_N_North+China_YR_MN+Yakutia_LNBA+Russia_Srubnaya	0.012093	EHG	-0.715833	0.480583	-1.48951	FALSE	6	FALSE	Shor_Mountain
Shor_Mountain	Tyumen_HG+EHG+Mongolia_N_North+China_YR_MN+Yakutia_LNBA+Russia_Srubnaya	0.012093	Mongolia_N_North	0.600056	0.123663	4.85234	FALSE	6	FALSE	Shor_Mountain
Shor_Mountain	Tyumen_HG+EHG+Mongolia_N_North+China_YR_MN+Yakutia_LNBA+Russia_Srubnaya	0.012093	China_YR_MN	-0.041738	0.0690835	-0.604167	FALSE	6	FALSE	Shor_Mountain
Shor_Mountain	Tyumen_HG+EHG+Mongolia_N_North+China_YR_MN+Yakutia_LNBA+Russia_Srubnaya	0.012093	Yakutia_LNBA	0.000606941	0.106858	0.00567986	FALSE	6	FALSE	Shor_Mountain
Shor_Mountain	Tyumen_HG+EHG+Mongolia_N_North+China_YR_MN+Yakutia_LNBA+Russia_Srubnaya	0.012093	Russia_Srubnaya	0.520835	0.147039	3.54216	FALSE	6	FALSE	Shor_Mountain
Shor_Mountain	Altai_N+Hungary_EN_HG_Koros+EHG+Mongolia_N_North+China_YR_MN+Russia_Srubnaya	0.0118622	Altai_N	0.0697712	0.0641586	1.08748	FALSE	6	FALSE	Shor_Mountain
Shor_Mountain	Altai_N+Hungary_EN_HG_Koros+EHG+Mongolia_N_North+China_YR_MN+Russia_Srubnaya	0.0118622	Hungary_EN_HG_Koros	-0.270236	0.0990642	-2.72789	FALSE	6	FALSE	Shor_Mountain
Shor_Mountain	Altai_N+Hungary_EN_HG_Koros+EHG+Mongolia_N_North+China_YR_MN+Russia_Srubnaya	0.0118622	EHG	0.111595	0.0908292	1.22863	FALSE	6	FALSE	Shor_Mountain
Shor_Mountain	Altai_N+Hungary_EN_HG_Koros+EHG+Mongolia_N_North+China_YR_MN+Russia_Srubnaya	0.0118622	Mongolia_N_North	0.552122	0.0457213	12.0758	FALSE	6	FALSE	Shor_Mountain
Shor_Mountain	Altai_N+Hungary_EN_HG_Koros+EHG+Mongolia_N_North+China_YR_MN+Russia_Srubnaya	0.0118622	China_YR_MN	0.00899929	0.0589246	0.152725	FALSE	6	FALSE	Shor_Mountain
Shor_Mountain	Altai_N+Hungary_EN_HG_Koros+EHG+Mongolia_N_North+China_YR_MN+Russia_Srubnaya	0.0118622	Russia_Srubnaya	0.527748	0.0830346	6.35576	FALSE	6	FALSE	Shor_Mountain
Shor_Mountain	Tyumen_HG+BMAC+Hungary_EN_HG_Koros+China_YR_MN+Yakutia_LNBA+Russia_Srubnaya	0.00947109	Tyumen_HG	-0.133464	0.155842	-0.856408	FALSE	6	FALSE	Shor_Mountain
Shor_Mountain	Tyumen_HG+BMAC+Hungary_EN_HG_Koros+China_YR_MN+Yakutia_LNBA+Russia_Srubnaya	0.00947109	BMAC	-0.713081	0.402535	-1.77148	FALSE	6	FALSE	Shor_Mountain
Shor_Mountain	Tyumen_HG+BMAC+Hungary_EN_HG_Koros+China_YR_MN+Yakutia_LNBA+Russia_Srubnaya	0.00947109	Hungary_EN_HG_Koros	-1.3604	0.613197	-2.21854	FALSE	6	FALSE	Shor_Mountain
Shor_Mountain	Tyumen_HG+BMAC+Hungary_EN_HG_Koros+China_YR_MN+Yakutia_LNBA+Russia_Srubnaya	0.00947109	China_YR_MN	0.388987	0.13132	2.96212	FALSE	6	FALSE	Shor_Mountain
Shor_Mountain	Tyumen_HG+BMAC+Hungary_EN_HG_Koros+China_YR_MN+Yakutia_LNBA+Russia_Srubnaya	0.00947109	Yakutia_LNBA	0.272237	0.118543	2.29652	FALSE	6	FALSE	Shor_Mountain
Shor_Mountain	Tyumen_HG+BMAC+Hungary_EN_HG_Koros+China_YR_MN+Yakutia_LNBA+Russia_Srubnaya	0.00947109	Russia_Srubnaya	2.54572	1.11778	2.27748	FALSE	6	FALSE	Shor_Mountain
Shor_Mountain	Altai_N+Tyumen_HG+Hungary_EN_HG_Koros+Mongolia_N_North+China_YR_MN+Russia_Srubnaya	0.00921108	Altai_N	0.0592412	0.0745317	0.794846	FALSE	6	FALSE	Shor_Mountain
Shor_Mountain	Altai_N+Tyumen_HG+Hungary_EN_HG_Koros+Mongolia_N_North+China_YR_MN+Russia_Srubnaya	0.00921108	Tyumen_HG	0.0863293	0.0727514	1.18663	FALSE	6	FALSE	Shor_Mountain
Shor_Mountain	Altai_N+Tyumen_HG+Hungary_EN_HG_Koros+Mongolia_N_North+China_YR_MN+Russia_Srubnaya	0.00921108	Hungary_EN_HG_Koros	-0.23528	0.0871077	-2.70102	FALSE	6	FALSE	Shor_Mountain
Shor_Mountain	Altai_N+Tyumen_HG+Hungary_EN_HG_Koros+Mongolia_N_North+China_YR_MN+Russia_Srubnaya	0.00921108	Mongolia_N_North	0.560332	0.0450409	12.4405	FALSE	6	FALSE	Shor_Mountain
Shor_Mountain	Altai_N+Tyumen_HG+Hungary_EN_HG_Koros+Mongolia_N_North+China_YR_MN+Russia_Srubnaya	0.00921108	China_YR_MN	0.00125756	0.0547989	0.0229486	FALSE	6	FALSE	Shor_Mountain
Shor_Mountain	Altai_N+Tyumen_HG+Hungary_EN_HG_Koros+Mongolia_N_North+China_YR_MN+Russia_Srubnaya	0.00921108	Russia_Srubnaya	0.52812	0.0831895	6.3484	FALSE	6	FALSE	Shor_Mountain
Shor_Mountain	Altai_N+Tyumen_HG+BMAC+EHG+Yakutia_LNBA+Russia_Srubnaya	0.00891521	Altai_N	1.21701	1.82468	0.666973	FALSE	6	FALSE	Shor_Mountain
Shor_Mountain	Altai_N+Tyumen_HG+BMAC+EHG+Yakutia_LNBA+Russia_Srubnaya	0.00891521	Tyumen_HG	-5.88911	9.82171	-0.599602	FALSE	6	FALSE	Shor_Mountain
Shor_Mountain	Altai_N+Tyumen_HG+BMAC+EHG+Yakutia_LNBA+Russia_Srubnaya	0.00891521	BMAC	1.53574	2.62805	0.584367	FALSE	6	FALSE	Shor_Mountain
Shor_Mountain	Altai_N+Tyumen_HG+BMAC+EHG+Yakutia_LNBA+Russia_Srubnaya	0.00891521	EHG	7.71203	13.2192	0.583394	FALSE	6	FALSE	Shor_Mountain
Shor_Mountain	Altai_N+Tyumen_HG+BMAC+EHG+Yakutia_LNBA+Russia_Srubnaya	0.00891521	Yakutia_LNBA	0.388872	0.386505	1.00612	FALSE	6	FALSE	Shor_Mountain
Shor_Mountain	Altai_N+Tyumen_HG+BMAC+EHG+Yakutia_LNBA+Russia_Srubnaya	0.00891521	Russia_Srubnaya	-3.96455	7.4447	-0.532533	FALSE	6	FALSE	Shor_Mountain
Shor_Mountain	Altai_N+BMAC+Germany_EN_LBK+Hungary_EN_HG_Koros+China_YR_MN+Russia_Srubnaya	0.00773927	Altai_N	0.346385	0.454573	0.762002	FALSE	6	FALSE	Shor_Mountain
Shor_Mountain	Altai_N+BMAC+Germany_EN_LBK+Hungary_EN_HG_Koros+China_YR_MN+Russia_Srubnaya	0.00773927	BMAC	-1.15868	0.594821	-1.94795	FALSE	6	FALSE	Shor_Mountain
Shor_Mountain	Altai_N+BMAC+Germany_EN_LBK+Hungary_EN_HG_Koros+China_YR_MN+Russia_Srubnaya	0.00773927	Germany_EN_LBK	1.35259	1.10617	1.22277	FALSE	6	FALSE	Shor_Mountain
Shor_Mountain	Altai_N+BMAC+Germany_EN_LBK+Hungary_EN_HG_Koros+China_YR_MN+Russia_Srubnaya	0.00773927	Hungary_EN_HG_Koros	-3.1077	1.37802	-2.25519	FALSE	6	FALSE	Shor_Mountain
Shor_Mountain	Altai_N+BMAC+Germany_EN_LBK+Hungary_EN_HG_Koros+China_YR_MN+Russia_Srubnaya	0.00773927	China_YR_MN	0.570311	0.178005	3.2039	FALSE	6	FALSE	Shor_Mountain
Shor_Mountain	Altai_N+BMAC+Germany_EN_LBK+Hungary_EN_HG_Koros+China_YR_MN+Russia_Srubnaya	0.00773927	Russia_Srubnaya	2.99709	1.48016	2.02484	FALSE	6	FALSE	Shor_Mountain
Shor_Mountain	Altai_N+Tyumen_HG+Germany_EN_LBK+Mongolia_N_North+Yakutia_LNBA+Russia_Srubnaya	0.00716638	Altai_N	0.109506	0.0774461	1.41396	FALSE	6	FALSE	Shor_Mountain
Shor_Mountain	Altai_N+Tyumen_HG+Germany_EN_LBK+Mongolia_N_North+Yakutia_LNBA+Russia_Srubnaya	0.00716638	Tyumen_HG	-0.120841	0.111771	-1.08115	FALSE	6	FALSE	Shor_Mountain
Shor_Mountain	Altai_N+Tyumen_HG+Germany_EN_LBK+Mongolia_N_North+Yakutia_LNBA+Russia_Srubnaya	0.00716638	Germany_EN_LBK	-0.33426	0.127363	-2.62446	FALSE	6	FALSE	Shor_Mountain
Shor_Mountain	Altai_N+Tyumen_HG+Germany_EN_LBK+Mongolia_N_North+Yakutia_LNBA+Russia_Srubnaya	0.00716638	Mongolia_N_North	0.447342	0.0704593	6.34893	FALSE	6	FALSE	Shor_Mountain
Shor_Mountain	Altai_N+Tyumen_HG+Germany_EN_LBK+Mongolia_N_North+Yakutia_LNBA+Russia_Srubnaya	0.00716638	Yakutia_LNBA	0.101094	0.0673859	1.50023	FALSE	6	FALSE	Shor_Mountain
Shor_Mountain	Altai_N+Tyumen_HG+Germany_EN_LBK+Mongolia_N_North+Yakutia_LNBA+Russia_Srubnaya	0.00716638	Russia_Srubnaya	0.797158	0.19369	4.11564	FALSE	6	FALSE	Shor_Mountain
Shor_Mountain	BMAC+Hungary_EN_HG_Koros+EHG+China_YR_MN+Yakutia_LNBA+Russia_Srubnaya	0.00659199	BMAC	-0.641575	0.376935	-1.70208	FALSE	6	FALSE	Shor_Mountain
Shor_Mountain	BMAC+Hungary_EN_HG_Koros+EHG+China_YR_MN+Yakutia_LNBA+Russia_Srubnaya	0.00659199	Hungary_EN_HG_Koros	-1.23123	0.512723	-2.40136	FALSE	6	FALSE	Shor_Mountain
Shor_Mountain	BMAC+Hungary_EN_HG_Koros+EHG+China_YR_MN+Yakutia_LNBA+Russia_Srubnaya	0.00659199	EHG	-0.133068	0.207504	-0.641281	FALSE	6	FALSE	Shor_Mountain
Shor_Mountain	BMAC+Hungary_EN_HG_Koros+EHG+China_YR_MN+Yakutia_LNBA+Russia_Srubnaya	0.00659199	China_YR_MN	0.388018	0.121881	3.18357	FALSE	6	FALSE	Shor_Mountain
Shor_Mountain	BMAC+Hungary_EN_HG_Koros+EHG+China_YR_MN+Yakutia_LNBA+Russia_Srubnaya	0.00659199	Yakutia_LNBA	0.263235	0.112611	2.33757	FALSE	6	FALSE	Shor_Mountain
Shor_Mountain	BMAC+Hungary_EN_HG_Koros+EHG+China_YR_MN+Yakutia_LNBA+Russia_Srubnaya	0.00659199	Russia_Srubnaya	2.35462	1.04048	2.26302	FALSE	6	FALSE	Shor_Mountain
Shor_Mountain	Altai_N+BMAC+Hungary_EN_HG_Koros+China_YR_MN+Yakutia_LNBA+Russia_Srubnaya	0.00593585	Altai_N	-0.0739705	0.110935	-0.666792	FALSE	6	FALSE	Shor_Mountain
Shor_Mountain	Altai_N+BMAC+Hungary_EN_HG_Koros+China_YR_MN+Yakutia_LNBA+Russia_Srubnaya	0.00593585	BMAC	-0.586309	0.295922	-1.98129	FALSE	6	FALSE	Shor_Mountain
Shor_Mountain	Altai_N+BMAC+Hungary_EN_HG_Koros+China_YR_MN+Yakutia_LNBA+Russia_Srubnaya	0.00593585	Hungary_EN_HG_Koros	-1.22146	0.496124	-2.46202	FALSE	6	FALSE	Shor_Mountain
Shor_Mountain	Altai_N+BMAC+Hungary_EN_HG_Koros+China_YR_MN+Yakutia_LNBA+Russia_Srubnaya	0.00593585	China_YR_MN	0.410503	0.133971	3.06412	FALSE	6	FALSE	Shor_Mountain
Shor_Mountain	Altai_N+BMAC+Hungary_EN_HG_Koros+China_YR_MN+Yakutia_LNBA+Russia_Srubnaya	0.00593585	Yakutia_LNBA	0.274426	0.106633	2.57356	FALSE	6	FALSE	Shor_Mountain
Shor_Mountain	Altai_N+BMAC+Hungary_EN_HG_Koros+China_YR_MN+Yakutia_LNBA+Russia_Srubnaya	0.00593585	Russia_Srubnaya	2.19681	0.815093	2.69517	FALSE	6	FALSE	Shor_Mountain
Shor_Mountain	Altai_N+BMAC+Germany_EN_LBK+Mongolia_N_North+Yakutia_LNBA+Russia_Srubnaya	0.00569189	Altai_N	-0.0224463	0.0697401	-0.321857	FALSE	6	FALSE	Shor_Mountain
Shor_Mountain	Altai_N+BMAC+Germany_EN_LBK+Mongolia_N_North+Yakutia_LNBA+Russia_Srubnaya	0.00569189	BMAC	-0.0803858	0.0679291	-1.18338	FALSE	6	FALSE	Shor_Mountain
Shor_Mountain	Altai_N+BMAC+Germany_EN_LBK+Mongolia_N_North+Yakutia_LNBA+Russia_Srubnaya	0.00569189	Germany_EN_LBK	-0.304637	0.114889	-2.65158	FALSE	6	FALSE	Shor_Mountain
Shor_Mountain	Altai_N+BMAC+Germany_EN_LBK+Mongolia_N_North+Yakutia_LNBA+Russia_Srubnaya	0.00569189	Mongolia_N_North	0.518298	0.0673273	7.69818	FALSE	6	FALSE	Shor_Mountain
Shor_Mountain	Altai_N+BMAC+Germany_EN_LBK+Mongolia_N_North+Yakutia_LNBA+Russia_Srubnaya	0.00569189	Yakutia_LNBA	0.0667823	0.0680326	0.981623	FALSE	6	FALSE	Shor_Mountain
Shor_Mountain	Altai_N+BMAC+Germany_EN_LBK+Mongolia_N_North+Yakutia_LNBA+Russia_Srubnaya	0.00569189	Russia_Srubnaya	0.822389	0.217453	3.78192	FALSE	6	FALSE	Shor_Mountain
Shor_Mountain	Altai_N+Tyumen_HG+BMAC+Hungary_EN_HG_Koros+China_YR_MN+Russia_Srubnaya	0.00557442	Altai_N	0.275802	0.446835	0.617233	FALSE	6	FALSE	Shor_Mountain
Shor_Mountain	Altai_N+Tyumen_HG+BMAC+Hungary_EN_HG_Koros+China_YR_MN+Russia_Srubnaya	0.00557442	Tyumen_HG	-0.606311	0.565501	-1.07216	FALSE	6	FALSE	Shor_Mountain
Shor_Mountain	Altai_N+Tyumen_HG+BMAC+Hungary_EN_HG_Koros+China_YR_MN+Russia_Srubnaya	0.00557442	BMAC	-1.44322	0.694207	-2.07894	FALSE	6	FALSE	Shor_Mountain
Shor_Mountain	Altai_N+Tyumen_HG+BMAC+Hungary_EN_HG_Koros+China_YR_MN+Russia_Srubnaya	0.00557442	Hungary_EN_HG_Koros	-2.52664	0.987265	-2.55924	FALSE	6	FALSE	Shor_Mountain
Shor_Mountain	Altai_N+Tyumen_HG+BMAC+Hungary_EN_HG_Koros+China_YR_MN+Russia_Srubnaya	0.00557442	China_YR_MN	0.587298	0.180889	3.24673	FALSE	6	FALSE	Shor_Mountain
Shor_Mountain	Altai_N+Tyumen_HG+BMAC+Hungary_EN_HG_Koros+China_YR_MN+Russia_Srubnaya	0.00557442	Russia_Srubnaya	4.71307	1.91312	2.46355	FALSE	6	FALSE	Shor_Mountain
Shor_Mountain	Altai_N+Germany_EN_LBK+Hungary_EN_HG_Koros+Mongolia_N_North+China_YR_MN+Russia_Srubnaya	0.00514912	Altai_N	0.115735	0.0763227	1.5164	FALSE	6	FALSE	Shor_Mountain
Shor_Mountain	Altai_N+Germany_EN_LBK+Hungary_EN_HG_Koros+Mongolia_N_North+China_YR_MN+Russia_Srubnaya	0.00514912	Germany_EN_LBK	-0.0652519	0.176043	-0.37066	FALSE	6	FALSE	Shor_Mountain
Shor_Mountain	Altai_N+Germany_EN_LBK+Hungary_EN_HG_Koros+Mongolia_N_North+China_YR_MN+Russia_Srubnaya	0.00514912	Hungary_EN_HG_Koros	-0.184319	0.18097	-1.01851	FALSE	6	FALSE	Shor_Mountain
Shor_Mountain	Altai_N+Germany_EN_LBK+Hungary_EN_HG_Koros+Mongolia_N_North+China_YR_MN+Russia_Srubnaya	0.00514912	Mongolia_N_North	0.559263	0.0484719	11.5379	FALSE	6	FALSE	Shor_Mountain
Shor_Mountain	Altai_N+Germany_EN_LBK+Hungary_EN_HG_Koros+Mongolia_N_North+China_YR_MN+Russia_Srubnaya	0.00514912	China_YR_MN	-0.0197465	0.0490632	-0.402471	FALSE	6	FALSE	Shor_Mountain
Shor_Mountain	Altai_N+Germany_EN_LBK+Hungary_EN_HG_Koros+Mongolia_N_North+China_YR_MN+Russia_Srubnaya	0.00514912	Russia_Srubnaya	0.594319	0.104874	5.66701	FALSE	6	FALSE	Shor_Mountain
Shor_Mountain	Altai_N+Germany_EN_LBK+EHG+Mongolia_N_North+Yakutia_LNBA+Russia_Srubnaya	0.00480864	Altai_N	0.069771	0.0546427	1.27686	FALSE	6	FALSE	Shor_Mountain
Shor_Mountain	Altai_N+Germany_EN_LBK+EHG+Mongolia_N_North+Yakutia_LNBA+Russia_Srubnaya	0.00480864	Germany_EN_LBK	-0.268281	0.0870673	-3.08131	FALSE	6	FALSE	Shor_Mountain
Shor_Mountain	Altai_N+Germany_EN_LBK+EHG+Mongolia_N_North+Yakutia_LNBA+Russia_Srubnaya	0.00480864	EHG	-0.0746982	0.0819169	-0.911877	FALSE	6	FALSE	Shor_Mountain
Shor_Mountain	Altai_N+Germany_EN_LBK+EHG+Mongolia_N_North+Yakutia_LNBA+Russia_Srubnaya	0.00480864	Mongolia_N_North	0.473048	0.0600036	7.88366	FALSE	6	FALSE	Shor_Mountain
Shor_Mountain	Altai_N+Germany_EN_LBK+EHG+Mongolia_N_North+Yakutia_LNBA+Russia_Srubnaya	0.00480864	Yakutia_LNBA	0.0857843	0.062948	1.36278	FALSE	6	FALSE	Shor_Mountain
Shor_Mountain	Altai_N+Germany_EN_LBK+EHG+Mongolia_N_North+Yakutia_LNBA+Russia_Srubnaya	0.00480864	Russia_Srubnaya	0.714376	0.138551	5.15606	FALSE	6	FALSE	Shor_Mountain
Shor_Mountain	BMAC+Germany_EN_LBK+Mongolia_N_North+China_YR_MN+Yakutia_LNBA+Russia_Srubnaya	0.00468663	BMAC	-0.0624714	0.0383814	-1.62765	FALSE	6	FALSE	Shor_Mountain
Shor_Mountain	BMAC+Germany_EN_LBK+Mongolia_N_North+China_YR_MN+Yakutia_LNBA+Russia_Srubnaya	0.00468663	Germany_EN_LBK	-0.261655	0.0455751	-5.74118	FALSE	6	FALSE	Shor_Mountain
Shor_Mountain	BMAC+Germany_EN_LBK+Mongolia_N_North+China_YR_MN+Yakutia_LNBA+Russia_Srubnaya	0.00468663	Mongolia_N_North	0.530315	0.0863081	6.14444	FALSE	6	FALSE	Shor_Mountain
Shor_Mountain	BMAC+Germany_EN_LBK+Mongolia_N_North+China_YR_MN+Yakutia_LNBA+Russia_Srubnaya	0.00468663	China_YR_MN	-0.0107751	0.046767	-0.230399	FALSE	6	FALSE	Shor_Mountain
Shor_Mountain	BMAC+Germany_EN_LBK+Mongolia_N_North+China_YR_MN+Yakutia_LNBA+Russia_Srubnaya	0.00468663	Yakutia_LNBA	0.058207	0.0701736	0.829472	FALSE	6	FALSE	Shor_Mountain
Shor_Mountain	BMAC+Germany_EN_LBK+Mongolia_N_North+China_YR_MN+Yakutia_LNBA+Russia_Srubnaya	0.00468663	Russia_Srubnaya	0.74638	0.0606801	12.3002	FALSE	6	FALSE	Shor_Mountain
Shor_Mountain	Altai_N+BMAC+Germany_EN_LBK+Mongolia_N_North+China_YR_MN+Russia_Srubnaya	0.00339188	Altai_N	-0.0154833	0.0782735	-0.19781	FALSE	6	FALSE	Shor_Mountain
Shor_Mountain	Altai_N+BMAC+Germany_EN_LBK+Mongolia_N_North+China_YR_MN+Russia_Srubnaya	0.00339188	BMAC	-0.087133	0.0725926	-1.2003	FALSE	6	FALSE	Shor_Mountain
Shor_Mountain	Altai_N+BMAC+Germany_EN_LBK+Mongolia_N_North+China_YR_MN+Russia_Srubnaya	0.00339188	Germany_EN_LBK	-0.304592	0.134708	-2.26113	FALSE	6	FALSE	Shor_Mountain
Shor_Mountain	Altai_N+BMAC+Germany_EN_LBK+Mongolia_N_North+China_YR_MN+Russia_Srubnaya	0.00339188	Mongolia_N_North	0.58984	0.0432674	13.6324	FALSE	6	FALSE	Shor_Mountain
Shor_Mountain	Altai_N+BMAC+Germany_EN_LBK+Mongolia_N_North+China_YR_MN+Russia_Srubnaya	0.00339188	China_YR_MN	-0.0137929	0.0527898	-0.261279	FALSE	6	FALSE	Shor_Mountain
Shor_Mountain	Altai_N+BMAC+Germany_EN_LBK+Mongolia_N_North+China_YR_MN+Russia_Srubnaya	0.00339188	Russia_Srubnaya	0.831161	0.244211	3.40346	FALSE	6	FALSE	Shor_Mountain
Shor_Mountain	Altai_N+Tyumen_HG+Germany_EN_LBK+Mongolia_N_North+China_YR_MN+Russia_Srubnaya	0.0032011	Altai_N	0.124196	0.0854276	1.45381	FALSE	6	FALSE	Shor_Mountain
Shor_Mountain	Altai_N+Tyumen_HG+Germany_EN_LBK+Mongolia_N_North+China_YR_MN+Russia_Srubnaya	0.0032011	Tyumen_HG	-0.108117	0.114854	-0.941341	FALSE	6	FALSE	Shor_Mountain
Shor_Mountain	Altai_N+Tyumen_HG+Germany_EN_LBK+Mongolia_N_North+China_YR_MN+Russia_Srubnaya	0.0032011	Germany_EN_LBK	-0.300727	0.129705	-2.31855	FALSE	6	FALSE	Shor_Mountain
Shor_Mountain	Altai_N+Tyumen_HG+Germany_EN_LBK+Mongolia_N_North+China_YR_MN+Russia_Srubnaya	0.0032011	Mongolia_N_North	0.57469	0.045227	12.7068	FALSE	6	FALSE	Shor_Mountain
Shor_Mountain	Altai_N+Tyumen_HG+Germany_EN_LBK+Mongolia_N_North+China_YR_MN+Russia_Srubnaya	0.0032011	China_YR_MN	-0.0443847	0.0501918	-0.884303	FALSE	6	FALSE	Shor_Mountain
Shor_Mountain	Altai_N+Tyumen_HG+Germany_EN_LBK+Mongolia_N_North+China_YR_MN+Russia_Srubnaya	0.0032011	Russia_Srubnaya	0.754342	0.194112	3.88612	FALSE	6	FALSE	Shor_Mountain
Shor_Mountain	Tyumen_HG+BMAC+EHG+China_YR_MN+Yakutia_LNBA+Russia_Srubnaya	0.00304393	Tyumen_HG	14.303	87.3589	0.163727	FALSE	6	FALSE	Shor_Mountain
Shor_Mountain	Tyumen_HG+BMAC+EHG+China_YR_MN+Yakutia_LNBA+Russia_Srubnaya	0.00304393	BMAC	-4.20356	26.2569	-0.160094	FALSE	6	FALSE	Shor_Mountain
Shor_Mountain	Tyumen_HG+BMAC+EHG+China_YR_MN+Yakutia_LNBA+Russia_Srubnaya	0.00304393	EHG	-21.9669	135.272	-0.162391	FALSE	6	FALSE	Shor_Mountain
Shor_Mountain	Tyumen_HG+BMAC+EHG+China_YR_MN+Yakutia_LNBA+Russia_Srubnaya	0.00304393	China_YR_MN	0.701418	3.36897	0.208199	FALSE	6	FALSE	Shor_Mountain
Shor_Mountain	Tyumen_HG+BMAC+EHG+China_YR_MN+Yakutia_LNBA+Russia_Srubnaya	0.00304393	Yakutia_LNBA	-0.699938	7.1103	-0.0984399	FALSE	6	FALSE	Shor_Mountain
Shor_Mountain	Tyumen_HG+BMAC+EHG+China_YR_MN+Yakutia_LNBA+Russia_Srubnaya	0.00304393	Russia_Srubnaya	12.866	78.0701	0.1648	FALSE	6	FALSE	Shor_Mountain
Shor_Mountain	Altai_N+BMAC+Hungary_EN_HG_Koros+EHG+China_YR_MN+Russia_Srubnaya	0.00295112	Altai_N	-0.044702	0.368763	-0.121221	FALSE	6	FALSE	Shor_Mountain
Shor_Mountain	Altai_N+BMAC+Hungary_EN_HG_Koros+EHG+China_YR_MN+Russia_Srubnaya	0.00295112	BMAC	-1.35345	0.6711	-2.01677	FALSE	6	FALSE	Shor_Mountain
Shor_Mountain	Altai_N+BMAC+Hungary_EN_HG_Koros+EHG+China_YR_MN+Russia_Srubnaya	0.00295112	Hungary_EN_HG_Koros	-2.36709	0.880178	-2.68933	FALSE	6	FALSE	Shor_Mountain
Shor_Mountain	Altai_N+BMAC+Hungary_EN_HG_Koros+EHG+China_YR_MN+Russia_Srubnaya	0.00295112	EHG	-0.351006	0.668984	-0.524685	FALSE	6	FALSE	Shor_Mountain
Shor_Mountain	Altai_N+BMAC+Hungary_EN_HG_Koros+EHG+China_YR_MN+Russia_Srubnaya	0.00295112	China_YR_MN	0.691943	0.17633	3.92415	FALSE	6	FALSE	Shor_Mountain
Shor_Mountain	Altai_N+BMAC+Hungary_EN_HG_Koros+EHG+China_YR_MN+Russia_Srubnaya	0.00295112	Russia_Srubnaya	4.4243	1.82279	2.42722	FALSE	6	FALSE	Shor_Mountain
Shor_Mountain	Altai_N+Germany_EN_LBK+EHG+Mongolia_N_North+China_YR_MN+Russia_Srubnaya	0.00275852	Altai_N	0.0909437	0.0613951	1.48129	FALSE	6	FALSE	Shor_Mountain
Shor_Mountain	Altai_N+Germany_EN_LBK+EHG+Mongolia_N_North+China_YR_MN+Russia_Srubnaya	0.00275852	Germany_EN_LBK	-0.246091	0.0947306	-2.5978	FALSE	6	FALSE	Shor_Mountain
Shor_Mountain	Altai_N+Germany_EN_LBK+EHG+Mongolia_N_North+China_YR_MN+Russia_Srubnaya	0.00275852	EHG	-0.0766076	0.0896146	-0.854856	FALSE	6	FALSE	Shor_Mountain
Shor_Mountain	Altai_N+Germany_EN_LBK+EHG+Mongolia_N_North+China_YR_MN+Russia_Srubnaya	0.00275852	Mongolia_N_North	0.581837	0.0424419	13.709	FALSE	6	FALSE	Shor_Mountain
Shor_Mountain	Altai_N+Germany_EN_LBK+EHG+Mongolia_N_North+China_YR_MN+Russia_Srubnaya	0.00275852	China_YR_MN	-0.0415038	0.0491156	-0.845022	FALSE	6	FALSE	Shor_Mountain
Shor_Mountain	Altai_N+Germany_EN_LBK+EHG+Mongolia_N_North+China_YR_MN+Russia_Srubnaya	0.00275852	Russia_Srubnaya	0.691421	0.1447	4.7783	FALSE	6	FALSE	Shor_Mountain
Shor_Mountain	Altai_N+Germany_EN_LBK+Mongolia_N_North+China_YR_MN+Yakutia_LNBA+Russia_Srubnaya	0.00241097	Altai_N	0.0388985	0.0402584	0.966219	FALSE	6	FALSE	Shor_Mountain
Shor_Mountain	Altai_N+Germany_EN_LBK+Mongolia_N_North+China_YR_MN+Yakutia_LNBA+Russia_Srubnaya	0.00241097	Germany_EN_LBK	-0.21867	0.0828133	-2.64051	FALSE	6	FALSE	Shor_Mountain
Shor_Mountain	Altai_N+Germany_EN_LBK+Mongolia_N_North+China_YR_MN+Yakutia_LNBA+Russia_Srubnaya	0.00241097	Mongolia_N_North	0.516123	0.0804396	6.41628	FALSE	6	FALSE	Shor_Mountain
Shor_Mountain	Altai_N+Germany_EN_LBK+Mongolia_N_North+China_YR_MN+Yakutia_LNBA+Russia_Srubnaya	0.00241097	China_YR_MN	-0.0199154	0.0473716	-0.420409	FALSE	6	FALSE	Shor_Mountain
Shor_Mountain	Altai_N+Germany_EN_LBK+Mongolia_N_North+China_YR_MN+Yakutia_LNBA+Russia_Srubnaya	0.00241097	Yakutia_LNBA	0.0708525	0.0664937	1.06555	FALSE	6	FALSE	Shor_Mountain
Shor_Mountain	Altai_N+Germany_EN_LBK+Mongolia_N_North+China_YR_MN+Yakutia_LNBA+Russia_Srubnaya	0.00241097	Russia_Srubnaya	0.612711	0.102729	5.96432	FALSE	6	FALSE	Shor_Mountain
Shor_Mountain	Altai_N+Tyumen_HG+EHG+China_YR_MN+Yakutia_LNBA+Russia_Srubnaya	0.00228204	Altai_N	-5.29223	34.4869	-0.153456	FALSE	6	FALSE	Shor_Mountain
Shor_Mountain	Altai_N+Tyumen_HG+EHG+China_YR_MN+Yakutia_LNBA+Russia_Srubnaya	0.00228204	Tyumen_HG	18.8532	119.732	0.157461	FALSE	6	FALSE	Shor_Mountain
Shor_Mountain	Altai_N+Tyumen_HG+EHG+China_YR_MN+Yakutia_LNBA+Russia_Srubnaya	0.00228204	EHG	-19.1649	121.596	-0.157611	FALSE	6	FALSE	Shor_Mountain
Shor_Mountain	Altai_N+Tyumen_HG+EHG+China_YR_MN+Yakutia_LNBA+Russia_Srubnaya	0.00228204	China_YR_MN	2.43177	14.4507	0.168281	FALSE	6	FALSE	Shor_Mountain
Shor_Mountain	Altai_N+Tyumen_HG+EHG+China_YR_MN+Yakutia_LNBA+Russia_Srubnaya	0.00228204	Yakutia_LNBA	-0.13137	3.72989	-0.0352208	FALSE	6	FALSE	Shor_Mountain
Shor_Mountain	Altai_N+Tyumen_HG+EHG+China_YR_MN+Yakutia_LNBA+Russia_Srubnaya	0.00228204	Russia_Srubnaya	4.30353	25.4565	0.169054	FALSE	6	FALSE	Shor_Mountain
Shor_Mountain	BMAC+Germany_EN_LBK+EHG+China_YR_MN+Yakutia_LNBA+Russia_Srubnaya	0.00227429	BMAC	-1.73606	1.85106	-0.937872	FALSE	6	FALSE	Shor_Mountain
Shor_Mountain	BMAC+Germany_EN_LBK+EHG+China_YR_MN+Yakutia_LNBA+Russia_Srubnaya	0.00227429	Germany_EN_LBK	-2.85165	2.76989	-1.02952	FALSE	6	FALSE	Shor_Mountain
Shor_Mountain	BMAC+Germany_EN_LBK+EHG+China_YR_MN+Yakutia_LNBA+Russia_Srubnaya	0.00227429	EHG	-2.46451	2.6147	-0.94256	FALSE	6	FALSE	Shor_Mountain
Shor_Mountain	BMAC+Germany_EN_LBK+EHG+China_YR_MN+Yakutia_LNBA+Russia_Srubnaya	0.00227429	China_YR_MN	0.319678	0.254843	1.25441	FALSE	6	FALSE	Shor_Mountain
Shor_Mountain	BMAC+Germany_EN_LBK+EHG+China_YR_MN+Yakutia_LNBA+Russia_Srubnaya	0.00227429	Yakutia_LNBA	0.239892	0.289149	0.82965	FALSE	6	FALSE	Shor_Mountain
Shor_Mountain	BMAC+Germany_EN_LBK+EHG+China_YR_MN+Yakutia_LNBA+Russia_Srubnaya	0.00227429	Russia_Srubnaya	7.49265	7.2711	1.03047	FALSE	6	FALSE	Shor_Mountain
Shor_Mountain	Germany_EN_LBK+Hungary_EN_HG_Koros+Mongolia_N_North+China_YR_MN+Yakutia_LNBA+Russia_Srubnaya	0.002195	Germany_EN_LBK	-0.270037	0.0531272	-5.08283	FALSE	6	FALSE	Shor_Mountain
Shor_Mountain	Germany_EN_LBK+Hungary_EN_HG_Koros+Mongolia_N_North+China_YR_MN+Yakutia_LNBA+Russia_Srubnaya	0.002195	Hungary_EN_HG_Koros	-0.0504231	0.109525	-0.460381	FALSE	6	FALSE	Shor_Mountain
Shor_Mountain	Germany_EN_LBK+Hungary_EN_HG_Koros+Mongolia_N_North+China_YR_MN+Yakutia_LNBA+Russia_Srubnaya	0.002195	Mongolia_N_North	0.484034	0.0938498	5.15755	FALSE	6	FALSE	Shor_Mountain
Shor_Mountain	Germany_EN_LBK+Hungary_EN_HG_Koros+Mongolia_N_North+China_YR_MN+Yakutia_LNBA+Russia_Srubnaya	0.002195	China_YR_MN	0.00726795	0.052342	0.138855	FALSE	6	FALSE	Shor_Mountain
Shor_Mountain	Germany_EN_LBK+Hungary_EN_HG_Koros+Mongolia_N_North+China_YR_MN+Yakutia_LNBA+Russia_Srubnaya	0.002195	Yakutia_LNBA	0.0991646	0.0724165	1.36936	FALSE	6	FALSE	Shor_Mountain
Shor_Mountain	Germany_EN_LBK+Hungary_EN_HG_Koros+Mongolia_N_North+China_YR_MN+Yakutia_LNBA+Russia_Srubnaya	0.002195	Russia_Srubnaya	0.729993	0.0839633	8.69419	FALSE	6	FALSE	Shor_Mountain
Shor_Mountain	Altai_N+BMAC+Germany_EN_LBK+EHG+China_YR_MN+Russia_Srubnaya	0.00218464	Altai_N	-0.145685	0.717413	-0.20307	FALSE	6	FALSE	Shor_Mountain
Shor_Mountain	Altai_N+BMAC+Germany_EN_LBK+EHG+China_YR_MN+Russia_Srubnaya	0.00218464	BMAC	-3.20639	2.64001	-1.21454	FALSE	6	FALSE	Shor_Mountain
Shor_Mountain	Altai_N+BMAC+Germany_EN_LBK+EHG+China_YR_MN+Russia_Srubnaya	0.00218464	Germany_EN_LBK	-5.19969	4.06097	-1.28041	FALSE	6	FALSE	Shor_Mountain
Shor_Mountain	Altai_N+BMAC+Germany_EN_LBK+EHG+China_YR_MN+Russia_Srubnaya	0.00218464	EHG	-4.39139	3.63521	-1.20801	FALSE	6	FALSE	Shor_Mountain
Shor_Mountain	Altai_N+BMAC+Germany_EN_LBK+EHG+China_YR_MN+Russia_Srubnaya	0.00218464	China_YR_MN	0.572572	0.301227	1.9008	FALSE	6	FALSE	Shor_Mountain
Shor_Mountain	Altai_N+BMAC+Germany_EN_LBK+EHG+China_YR_MN+Russia_Srubnaya	0.00218464	Russia_Srubnaya	13.3706	10.4245	1.28262	FALSE	6	FALSE	Shor_Mountain
Shor_Mountain	Altai_N+BMAC+Germany_EN_LBK+Hungary_EN_HG_Koros+Yakutia_LNBA+Russia_Srubnaya	0.00175882	Altai_N	0.710066	0.567554	1.2511	FALSE	6	FALSE	Shor_Mountain
Shor_Mountain	Altai_N+BMAC+Germany_EN_LBK+Hungary_EN_HG_Koros+Yakutia_LNBA+Russia_Srubnaya	0.00175882	BMAC	-0.977313	0.949766	-1.029	FALSE	6	FALSE	Shor_Mountain
Shor_Mountain	Altai_N+BMAC+Germany_EN_LBK+Hungary_EN_HG_Koros+Yakutia_LNBA+Russia_Srubnaya	0.00175882	Germany_EN_LBK	2.24536	1.80369	1.24487	FALSE	6	FALSE	Shor_Mountain
Shor_Mountain	Altai_N+BMAC+Germany_EN_LBK+Hungary_EN_HG_Koros+Yakutia_LNBA+Russia_Srubnaya	0.00175882	Hungary_EN_HG_Koros	-3.36534	2.67557	-1.2578	FALSE	6	FALSE	Shor_Mountain
Shor_Mountain	Altai_N+BMAC+Germany_EN_LBK+Hungary_EN_HG_Koros+Yakutia_LNBA+Russia_Srubnaya	0.00175882	Yakutia_LNBA	0.405003	0.186331	2.17356	FALSE	6	FALSE	Shor_Mountain
Shor_Mountain	Altai_N+BMAC+Germany_EN_LBK+Hungary_EN_HG_Koros+Yakutia_LNBA+Russia_Srubnaya	0.00175882	Russia_Srubnaya	1.98222	1.86208	1.06452	FALSE	6	FALSE	Shor_Mountain
Shor_Mountain	Germany_EN_LBK+EHG+Mongolia_N_North+China_YR_MN+Yakutia_LNBA+Russia_Srubnaya	0.00166323	Germany_EN_LBK	-0.290645	0.0938927	-3.0955	FALSE	6	FALSE	Shor_Mountain
Shor_Mountain	Germany_EN_LBK+EHG+Mongolia_N_North+China_YR_MN+Yakutia_LNBA+Russia_Srubnaya	0.00166323	EHG	-0.00474749	0.0633514	-0.0749389	FALSE	6	FALSE	Shor_Mountain
Shor_Mountain	Germany_EN_LBK+EHG+Mongolia_N_North+China_YR_MN+Yakutia_LNBA+Russia_Srubnaya	0.00166323	Mongolia_N_North	0.503705	0.0858364	5.8682	FALSE	6	FALSE	Shor_Mountain
Shor_Mountain	Germany_EN_LBK+EHG+Mongolia_N_North+China_YR_MN+Yakutia_LNBA+Russia_Srubnaya	0.00166323	China_YR_MN	-0.00518572	0.0457348	-0.113387	FALSE	6	FALSE	Shor_Mountain
Shor_Mountain	Germany_EN_LBK+EHG+Mongolia_N_North+China_YR_MN+Yakutia_LNBA+Russia_Srubnaya	0.00166323	Yakutia_LNBA	0.0870399	0.0696569	1.24955	FALSE	6	FALSE	Shor_Mountain
Shor_Mountain	Germany_EN_LBK+EHG+Mongolia_N_North+China_YR_MN+Yakutia_LNBA+Russia_Srubnaya	0.00166323	Russia_Srubnaya	0.709833	0.150141	4.72778	FALSE	6	FALSE	Shor_Mountain
Shor_Mountain	Tyumen_HG+Germany_EN_LBK+Mongolia_N_North+China_YR_MN+Yakutia_LNBA+Russia_Srubnaya	0.00156233	Tyumen_HG	-0.00180166	0.0612546	-0.0294126	FALSE	6	FALSE	Shor_Mountain
Shor_Mountain	Tyumen_HG+Germany_EN_LBK+Mongolia_N_North+China_YR_MN+Yakutia_LNBA+Russia_Srubnaya	0.00156233	Germany_EN_LBK	-0.289119	0.127879	-2.26088	FALSE	6	FALSE	Shor_Mountain
Shor_Mountain	Tyumen_HG+Germany_EN_LBK+Mongolia_N_North+China_YR_MN+Yakutia_LNBA+Russia_Srubnaya	0.00156233	Mongolia_N_North	0.50338	0.0910648	5.52772	FALSE	6	FALSE	Shor_Mountain
Shor_Mountain	Tyumen_HG+Germany_EN_LBK+Mongolia_N_North+China_YR_MN+Yakutia_LNBA+Russia_Srubnaya	0.00156233	China_YR_MN	-0.00536173	0.0472412	-0.113497	FALSE	6	FALSE	Shor_Mountain
Shor_Mountain	Tyumen_HG+Germany_EN_LBK+Mongolia_N_North+China_YR_MN+Yakutia_LNBA+Russia_Srubnaya	0.00156233	Yakutia_LNBA	0.0874686	0.0736196	1.18812	FALSE	6	FALSE	Shor_Mountain
Shor_Mountain	Tyumen_HG+Germany_EN_LBK+Mongolia_N_North+China_YR_MN+Yakutia_LNBA+Russia_Srubnaya	0.00156233	Russia_Srubnaya	0.705433	0.180917	3.8992	FALSE	6	FALSE	Shor_Mountain
Shor_Mountain	Altai_N+BMAC+Germany_EN_LBK+EHG+Yakutia_LNBA+Russia_Srubnaya	0.00142851	Altai_N	0.0979405	0.753138	0.130043	FALSE	6	FALSE	Shor_Mountain
Shor_Mountain	Altai_N+BMAC+Germany_EN_LBK+EHG+Yakutia_LNBA+Russia_Srubnaya	0.00142851	BMAC	-3.81167	6.94482	-0.54885	FALSE	6	FALSE	Shor_Mountain
Shor_Mountain	Altai_N+BMAC+Germany_EN_LBK+EHG+Yakutia_LNBA+Russia_Srubnaya	0.00142851	Germany_EN_LBK	-5.83421	10.3931	-0.561355	FALSE	6	FALSE	Shor_Mountain
Shor_Mountain	Altai_N+BMAC+Germany_EN_LBK+EHG+Yakutia_LNBA+Russia_Srubnaya	0.00142851	EHG	-5.6596	10.0454	-0.563401	FALSE	6	FALSE	Shor_Mountain
Shor_Mountain	Altai_N+BMAC+Germany_EN_LBK+EHG+Yakutia_LNBA+Russia_Srubnaya	0.00142851	Yakutia_LNBA	0.427735	0.404872	1.05647	FALSE	6	FALSE	Shor_Mountain
Shor_Mountain	Altai_N+BMAC+Germany_EN_LBK+EHG+Yakutia_LNBA+Russia_Srubnaya	0.00142851	Russia_Srubnaya	15.7798	27.6007	0.571717	FALSE	6	FALSE	Shor_Mountain
Shor_Mountain	Altai_N+Tyumen_HG+BMAC+Hungary_EN_HG_Koros+Yakutia_LNBA+Russia_Srubnaya	0.00141031	Altai_N	0.625782	0.391905	1.59677	FALSE	6	FALSE	Shor_Mountain
Shor_Mountain	Altai_N+Tyumen_HG+BMAC+Hungary_EN_HG_Koros+Yakutia_LNBA+Russia_Srubnaya	0.00141031	Tyumen_HG	-0.991097	0.628326	-1.57736	FALSE	6	FALSE	Shor_Mountain
Shor_Mountain	Altai_N+Tyumen_HG+BMAC+Hungary_EN_HG_Koros+Yakutia_LNBA+Russia_Srubnaya	0.00141031	BMAC	-1.26834	0.899287	-1.41039	FALSE	6	FALSE	Shor_Mountain
Shor_Mountain	Altai_N+Tyumen_HG+BMAC+Hungary_EN_HG_Koros+Yakutia_LNBA+Russia_Srubnaya	0.00141031	Hungary_EN_HG_Koros	-2.05488	1.31665	-1.56069	FALSE	6	FALSE	Shor_Mountain
Shor_Mountain	Altai_N+Tyumen_HG+BMAC+Hungary_EN_HG_Koros+Yakutia_LNBA+Russia_Srubnaya	0.00141031	Yakutia_LNBA	0.422395	0.13668	3.09039	FALSE	6	FALSE	Shor_Mountain
Shor_Mountain	Altai_N+Tyumen_HG+BMAC+Hungary_EN_HG_Koros+Yakutia_LNBA+Russia_Srubnaya	0.00141031	Russia_Srubnaya	4.26614	2.57925	1.65403	FALSE	6	FALSE	Shor_Mountain
Shor_Mountain	Altai_N+BMAC+Hungary_EN_HG_Koros+EHG+Yakutia_LNBA+Russia_Srubnaya	0.000146373	Altai_N	0.364377	0.422955	0.861503	FALSE	6	FALSE	Shor_Mountain
Shor_Mountain	Altai_N+BMAC+Hungary_EN_HG_Koros+EHG+Yakutia_LNBA+Russia_Srubnaya	0.000146373	BMAC	-1.84275	1.66039	-1.10983	FALSE	6	FALSE	Shor_Mountain
Shor_Mountain	Altai_N+BMAC+Hungary_EN_HG_Koros+EHG+Yakutia_LNBA+Russia_Srubnaya	0.000146373	Hungary_EN_HG_Koros	-2.49838	2.11554	-1.18097	FALSE	6	FALSE	Shor_Mountain
Shor_Mountain	Altai_N+BMAC+Hungary_EN_HG_Koros+EHG+Yakutia_LNBA+Russia_Srubnaya	0.000146373	EHG	-1.38621	1.26019	-1.1	FALSE	6	FALSE	Shor_Mountain
Shor_Mountain	Altai_N+BMAC+Hungary_EN_HG_Koros+EHG+Yakutia_LNBA+Russia_Srubnaya	0.000146373	Yakutia_LNBA	0.477563	0.180662	2.64341	FALSE	6	FALSE	Shor_Mountain
Shor_Mountain	Altai_N+BMAC+Hungary_EN_HG_Koros+EHG+Yakutia_LNBA+Russia_Srubnaya	0.000146373	Russia_Srubnaya	5.8854	4.77687	1.23206	FALSE	6	FALSE	Shor_Mountain
Shor_Mountain	Altai_N+Germany_EN_LBK+Hungary_EN_HG_Koros+China_YR_MN+Yakutia_LNBA+Russia_Srubnaya	6.10269e-05	Altai_N	0.632371	0.453136	1.39554	FALSE	6	FALSE	Shor_Mountain
Shor_Mountain	Altai_N+Germany_EN_LBK+Hungary_EN_HG_Koros+China_YR_MN+Yakutia_LNBA+Russia_Srubnaya	6.10269e-05	Germany_EN_LBK	1.22033	1.04678	1.16579	FALSE	6	FALSE	Shor_Mountain
Shor_Mountain	Altai_N+Germany_EN_LBK+Hungary_EN_HG_Koros+China_YR_MN+Yakutia_LNBA+Russia_Srubnaya	6.10269e-05	Hungary_EN_HG_Koros	-1.58323	0.974731	-1.62427	FALSE	6	FALSE	Shor_Mountain
Shor_Mountain	Altai_N+Germany_EN_LBK+Hungary_EN_HG_Koros+China_YR_MN+Yakutia_LNBA+Russia_Srubnaya	6.10269e-05	China_YR_MN	0.14737	0.135142	1.09048	FALSE	6	FALSE	Shor_Mountain
Shor_Mountain	Altai_N+Germany_EN_LBK+Hungary_EN_HG_Koros+China_YR_MN+Yakutia_LNBA+Russia_Srubnaya	6.10269e-05	Yakutia_LNBA	0.293954	0.12804	2.29581	FALSE	6	FALSE	Shor_Mountain
Shor_Mountain	Altai_N+Germany_EN_LBK+Hungary_EN_HG_Koros+China_YR_MN+Yakutia_LNBA+Russia_Srubnaya	6.10269e-05	Russia_Srubnaya	0.289202	0.50685	0.570586	FALSE	6	FALSE	Shor_Mountain
Shor_Mountain	Altai_N+Tyumen_HG+Mongolia_N_North+China_YR_MN+Yakutia_LNBA+Russia_Srubnaya	3.32089e-05	Altai_N	0.0838831	0.0759761	1.10407	FALSE	6	FALSE	Shor_Mountain
Shor_Mountain	Altai_N+Tyumen_HG+Mongolia_N_North+China_YR_MN+Yakutia_LNBA+Russia_Srubnaya	3.32089e-05	Tyumen_HG	0.0482639	0.0750199	0.643348	FALSE	6	FALSE	Shor_Mountain
Shor_Mountain	Altai_N+Tyumen_HG+Mongolia_N_North+China_YR_MN+Yakutia_LNBA+Russia_Srubnaya	3.32089e-05	Mongolia_N_North	0.574631	0.0869389	6.6096	FALSE	6	FALSE	Shor_Mountain
Shor_Mountain	Altai_N+Tyumen_HG+Mongolia_N_North+China_YR_MN+Yakutia_LNBA+Russia_Srubnaya	3.32089e-05	China_YR_MN	-0.0775024	0.0490212	-1.581	FALSE	6	FALSE	Shor_Mountain
Shor_Mountain	Altai_N+Tyumen_HG+Mongolia_N_North+China_YR_MN+Yakutia_LNBA+Russia_Srubnaya	3.32089e-05	Yakutia_LNBA	0.0425302	0.06951	0.611858	FALSE	6	FALSE	Shor_Mountain
Shor_Mountain	Altai_N+Tyumen_HG+Mongolia_N_North+China_YR_MN+Yakutia_LNBA+Russia_Srubnaya	3.32089e-05	Russia_Srubnaya	0.328194	0.0308993	10.6214	FALSE	6	FALSE	Shor_Mountain
Shor_Mountain	Altai_N+EHG+Mongolia_N_North+China_YR_MN+Yakutia_LNBA+Russia_Srubnaya	2.98166e-05	Altai_N	0.146921	0.0640915	2.29237	FALSE	6	FALSE	Shor_Mountain
Shor_Mountain	Altai_N+EHG+Mongolia_N_North+China_YR_MN+Yakutia_LNBA+Russia_Srubnaya	2.98166e-05	EHG	-0.0254161	0.0902909	-0.281491	FALSE	6	FALSE	Shor_Mountain
Shor_Mountain	Altai_N+EHG+Mongolia_N_North+China_YR_MN+Yakutia_LNBA+Russia_Srubnaya	2.98166e-05	Mongolia_N_North	0.563478	0.085527	6.5883	FALSE	6	FALSE	Shor_Mountain
Shor_Mountain	Altai_N+EHG+Mongolia_N_North+China_YR_MN+Yakutia_LNBA+Russia_Srubnaya	2.98166e-05	China_YR_MN	-0.0964037	0.0486582	-1.98124	FALSE	6	FALSE	Shor_Mountain
Shor_Mountain	Altai_N+EHG+Mongolia_N_North+China_YR_MN+Yakutia_LNBA+Russia_Srubnaya	2.98166e-05	Yakutia_LNBA	0.049769	0.0682999	0.728684	FALSE	6	FALSE	Shor_Mountain
Shor_Mountain	Altai_N+EHG+Mongolia_N_North+China_YR_MN+Yakutia_LNBA+Russia_Srubnaya	2.98166e-05	Russia_Srubnaya	0.361652	0.0545031	6.63544	FALSE	6	FALSE	Shor_Mountain
Shor_Mountain	Altai_N+Tyumen_HG+BMAC+Mongolia_N_North+China_YR_MN+Russia_Srubnaya	2.35762e-05	Altai_N	0.0752397	0.0783514	0.960286	FALSE	6	FALSE	Shor_Mountain
Shor_Mountain	Altai_N+Tyumen_HG+BMAC+Mongolia_N_North+China_YR_MN+Russia_Srubnaya	2.35762e-05	Tyumen_HG	0.0727168	0.0832068	0.873928	FALSE	6	FALSE	Shor_Mountain
Shor_Mountain	Altai_N+Tyumen_HG+BMAC+Mongolia_N_North+China_YR_MN+Russia_Srubnaya	2.35762e-05	BMAC	0.0239918	0.0485056	0.494619	FALSE	6	FALSE	Shor_Mountain
Shor_Mountain	Altai_N+Tyumen_HG+BMAC+Mongolia_N_North+China_YR_MN+Russia_Srubnaya	2.35762e-05	Mongolia_N_North	0.613336	0.0410934	14.9254	FALSE	6	FALSE	Shor_Mountain
Shor_Mountain	Altai_N+Tyumen_HG+BMAC+Mongolia_N_North+China_YR_MN+Russia_Srubnaya	2.35762e-05	China_YR_MN	-0.0736298	0.0504403	-1.45974	FALSE	6	FALSE	Shor_Mountain
Shor_Mountain	Altai_N+Tyumen_HG+BMAC+Mongolia_N_North+China_YR_MN+Russia_Srubnaya	2.35762e-05	Russia_Srubnaya	0.288345	0.0844925	3.41267	FALSE	6	FALSE	Shor_Mountain
Shor_Mountain	Altai_N+BMAC+Mongolia_N_North+China_YR_MN+Yakutia_LNBA+Russia_Srubnaya	1.92394e-05	Altai_N	0.132206	0.0252723	5.23125	FALSE	6	FALSE	Shor_Mountain
Shor_Mountain	Altai_N+BMAC+Mongolia_N_North+China_YR_MN+Yakutia_LNBA+Russia_Srubnaya	1.92394e-05	BMAC	0.011219	0.0431703	0.259879	FALSE	6	FALSE	Shor_Mountain
Shor_Mountain	Altai_N+BMAC+Mongolia_N_North+China_YR_MN+Yakutia_LNBA+Russia_Srubnaya	1.92394e-05	Mongolia_N_North	0.558285	0.0864418	6.45852	FALSE	6	FALSE	Shor_Mountain
Shor_Mountain	Altai_N+BMAC+Mongolia_N_North+China_YR_MN+Yakutia_LNBA+Russia_Srubnaya	1.92394e-05	China_YR_MN	-0.0873933	0.045824	-1.90715	FALSE	6	FALSE	Shor_Mountain
Shor_Mountain	Altai_N+BMAC+Mongolia_N_North+China_YR_MN+Yakutia_LNBA+Russia_Srubnaya	1.92394e-05	Yakutia_LNBA	0.0533488	0.0683585	0.780428	FALSE	6	FALSE	Shor_Mountain
Shor_Mountain	Altai_N+BMAC+Mongolia_N_North+China_YR_MN+Yakutia_LNBA+Russia_Srubnaya	1.92394e-05	Russia_Srubnaya	0.332334	0.0585176	5.67922	FALSE	6	FALSE	Shor_Mountain
Shor_Mountain	Altai_N+BMAC+EHG+Mongolia_N_North+China_YR_MN+Russia_Srubnaya	1.66537e-05	Altai_N	0.152104	0.0822786	1.84865	FALSE	6	FALSE	Shor_Mountain
Shor_Mountain	Altai_N+BMAC+EHG+Mongolia_N_North+China_YR_MN+Russia_Srubnaya	1.66537e-05	BMAC	-0.00691356	0.076481	-0.0903958	FALSE	6	FALSE	Shor_Mountain
Shor_Mountain	Altai_N+BMAC+EHG+Mongolia_N_North+China_YR_MN+Russia_Srubnaya	1.66537e-05	EHG	-0.0258361	0.149919	-0.172334	FALSE	6	FALSE	Shor_Mountain
Shor_Mountain	Altai_N+BMAC+EHG+Mongolia_N_North+China_YR_MN+Russia_Srubnaya	1.66537e-05	Mongolia_N_North	0.613951	0.0434646	14.1253	FALSE	6	FALSE	Shor_Mountain
Shor_Mountain	Altai_N+BMAC+EHG+Mongolia_N_North+China_YR_MN+Russia_Srubnaya	1.66537e-05	China_YR_MN	-0.104987	0.0562401	-1.86677	FALSE	6	FALSE	Shor_Mountain
Shor_Mountain	Altai_N+BMAC+EHG+Mongolia_N_North+China_YR_MN+Russia_Srubnaya	1.66537e-05	Russia_Srubnaya	0.371682	0.179081	2.0755	FALSE	6	FALSE	Shor_Mountain
Shor_Mountain	Tyumen_HG+BMAC+Mongolia_N_North+China_YR_MN+Yakutia_LNBA+Russia_Srubnaya	1.46125e-05	Tyumen_HG	0.137908	0.0267384	5.15768	FALSE	6	FALSE	Shor_Mountain
Shor_Mountain	Tyumen_HG+BMAC+Mongolia_N_North+China_YR_MN+Yakutia_LNBA+Russia_Srubnaya	1.46125e-05	BMAC	0.0339933	0.0462407	0.735138	FALSE	6	FALSE	Shor_Mountain
Shor_Mountain	Tyumen_HG+BMAC+Mongolia_N_North+China_YR_MN+Yakutia_LNBA+Russia_Srubnaya	1.46125e-05	Mongolia_N_North	0.57727	0.0890444	6.48295	FALSE	6	FALSE	Shor_Mountain
Shor_Mountain	Tyumen_HG+BMAC+Mongolia_N_North+China_YR_MN+Yakutia_LNBA+Russia_Srubnaya	1.46125e-05	China_YR_MN	-0.0475922	0.046147	-1.03132	FALSE	6	FALSE	Shor_Mountain
Shor_Mountain	Tyumen_HG+BMAC+Mongolia_N_North+China_YR_MN+Yakutia_LNBA+Russia_Srubnaya	1.46125e-05	Yakutia_LNBA	0.0441268	0.0715157	0.617023	FALSE	6	FALSE	Shor_Mountain
Shor_Mountain	Tyumen_HG+BMAC+Mongolia_N_North+China_YR_MN+Yakutia_LNBA+Russia_Srubnaya	1.46125e-05	Russia_Srubnaya	0.254294	0.0708575	3.58881	FALSE	6	FALSE	Shor_Mountain
Shor_Mountain	Altai_N+Hungary_EN_HG_Koros+EHG+China_YR_MN+Yakutia_LNBA+Russia_Srubnaya	3.19352e-06	Altai_N	-0.0772704	0.156979	-0.492232	FALSE	6	FALSE	Shor_Mountain
Shor_Mountain	Altai_N+Hungary_EN_HG_Koros+EHG+China_YR_MN+Yakutia_LNBA+Russia_Srubnaya	3.19352e-06	Hungary_EN_HG_Koros	-0.783858	0.30293	-2.58759	FALSE	6	FALSE	Shor_Mountain
Shor_Mountain	Altai_N+Hungary_EN_HG_Koros+EHG+China_YR_MN+Yakutia_LNBA+Russia_Srubnaya	3.19352e-06	EHG	0.300752	0.243955	1.23282	FALSE	6	FALSE	Shor_Mountain
Shor_Mountain	Altai_N+Hungary_EN_HG_Koros+EHG+China_YR_MN+Yakutia_LNBA+Russia_Srubnaya	3.19352e-06	China_YR_MN	0.365997	0.114914	3.18497	FALSE	6	FALSE	Shor_Mountain
Shor_Mountain	Altai_N+Hungary_EN_HG_Koros+EHG+China_YR_MN+Yakutia_LNBA+Russia_Srubnaya	3.19352e-06	Yakutia_LNBA	0.331718	0.0683248	4.85501	FALSE	6	FALSE	Shor_Mountain
Shor_Mountain	Altai_N+Hungary_EN_HG_Koros+EHG+China_YR_MN+Yakutia_LNBA+Russia_Srubnaya	3.19352e-06	Russia_Srubnaya	0.862661	0.212692	4.05592	FALSE	6	FALSE	Shor_Mountain
Shor_Mountain	BMAC+EHG+Mongolia_N_North+China_YR_MN+Yakutia_LNBA+Russia_Srubnaya	6.11415e-07	BMAC	0.0560761	0.0597515	0.938488	FALSE	6	FALSE	Shor_Mountain
Shor_Mountain	BMAC+EHG+Mongolia_N_North+China_YR_MN+Yakutia_LNBA+Russia_Srubnaya	6.11415e-07	EHG	0.194238	0.0473763	4.09989	FALSE	6	FALSE	Shor_Mountain
Shor_Mountain	BMAC+EHG+Mongolia_N_North+China_YR_MN+Yakutia_LNBA+Russia_Srubnaya	6.11415e-07	Mongolia_N_North	0.569447	0.100491	5.66664	FALSE	6	FALSE	Shor_Mountain
Shor_Mountain	BMAC+EHG+Mongolia_N_North+China_YR_MN+Yakutia_LNBA+Russia_Srubnaya	6.11415e-07	China_YR_MN	-0.0524916	0.0523801	-1.00213	FALSE	6	FALSE	Shor_Mountain
Shor_Mountain	BMAC+EHG+Mongolia_N_North+China_YR_MN+Yakutia_LNBA+Russia_Srubnaya	6.11415e-07	Yakutia_LNBA	0.0638335	0.0779536	0.818865	FALSE	6	FALSE	Shor_Mountain
Shor_Mountain	BMAC+EHG+Mongolia_N_North+China_YR_MN+Yakutia_LNBA+Russia_Srubnaya	6.11415e-07	Russia_Srubnaya	0.168898	0.107118	1.57675	FALSE	6	FALSE	Shor_Mountain
Shor_Mountain	Altai_N+Tyumen_HG+Germany_EN_LBK+China_YR_MN+Yakutia_LNBA+Russia_Srubnaya	4.90587e-07	Altai_N	0.435267	0.266462	1.63351	FALSE	6	FALSE	Shor_Mountain
Shor_Mountain	Altai_N+Tyumen_HG+Germany_EN_LBK+China_YR_MN+Yakutia_LNBA+Russia_Srubnaya	4.90587e-07	Tyumen_HG	-0.781023	0.378826	-2.06169	FALSE	6	FALSE	Shor_Mountain
Shor_Mountain	Altai_N+Tyumen_HG+Germany_EN_LBK+China_YR_MN+Yakutia_LNBA+Russia_Srubnaya	4.90587e-07	Germany_EN_LBK	-1.03615	0.386778	-2.67892	FALSE	6	FALSE	Shor_Mountain
Shor_Mountain	Altai_N+Tyumen_HG+Germany_EN_LBK+China_YR_MN+Yakutia_LNBA+Russia_Srubnaya	4.90587e-07	China_YR_MN	0.0828986	0.100868	0.821852	FALSE	6	FALSE	Shor_Mountain
Shor_Mountain	Altai_N+Tyumen_HG+Germany_EN_LBK+China_YR_MN+Yakutia_LNBA+Russia_Srubnaya	4.90587e-07	Yakutia_LNBA	0.398173	0.0680675	5.84969	FALSE	6	FALSE	Shor_Mountain
Shor_Mountain	Altai_N+Tyumen_HG+Germany_EN_LBK+China_YR_MN+Yakutia_LNBA+Russia_Srubnaya	4.90587e-07	Russia_Srubnaya	1.90083	0.60154	3.15994	FALSE	6	FALSE	Shor_Mountain
Shor_Mountain	Altai_N+Tyumen_HG+Hungary_EN_HG_Koros+China_YR_MN+Yakutia_LNBA+Russia_Srubnaya	2.95294e-07	Altai_N	0.0617936	0.187939	0.328796	FALSE	6	FALSE	Shor_Mountain
Shor_Mountain	Altai_N+Tyumen_HG+Hungary_EN_HG_Koros+China_YR_MN+Yakutia_LNBA+Russia_Srubnaya	2.95294e-07	Tyumen_HG	0.0532117	0.19117	0.278347	FALSE	6	FALSE	Shor_Mountain
Shor_Mountain	Altai_N+Tyumen_HG+Hungary_EN_HG_Koros+China_YR_MN+Yakutia_LNBA+Russia_Srubnaya	2.95294e-07	Hungary_EN_HG_Koros	-0.688478	0.227516	-3.02606	FALSE	6	FALSE	Shor_Mountain
Shor_Mountain	Altai_N+Tyumen_HG+Hungary_EN_HG_Koros+China_YR_MN+Yakutia_LNBA+Russia_Srubnaya	2.95294e-07	China_YR_MN	0.296829	0.10817	2.74409	FALSE	6	FALSE	Shor_Mountain
Shor_Mountain	Altai_N+Tyumen_HG+Hungary_EN_HG_Koros+China_YR_MN+Yakutia_LNBA+Russia_Srubnaya	2.95294e-07	Yakutia_LNBA	0.339466	0.0628642	5.39998	FALSE	6	FALSE	Shor_Mountain
Shor_Mountain	Altai_N+Tyumen_HG+Hungary_EN_HG_Koros+China_YR_MN+Yakutia_LNBA+Russia_Srubnaya	2.95294e-07	Russia_Srubnaya	0.937178	0.211948	4.42173	FALSE	6	FALSE	Shor_Mountain
Shor_Mountain	Altai_N+BMAC+Germany_EN_LBK+China_YR_MN+Yakutia_LNBA+Russia_Srubnaya	6.27574e-10	Altai_N	-0.498364	0.316364	-1.57529	FALSE	6	FALSE	Shor_Mountain
Shor_Mountain	Altai_N+BMAC+Germany_EN_LBK+China_YR_MN+Yakutia_LNBA+Russia_Srubnaya	6.27574e-10	BMAC	-0.395032	0.254573	-1.55175	FALSE	6	FALSE	Shor_Mountain
Shor_Mountain	Altai_N+BMAC+Germany_EN_LBK+China_YR_MN+Yakutia_LNBA+Russia_Srubnaya	6.27574e-10	Germany_EN_LBK	-1.09659	0.543076	-2.01923	FALSE	6	FALSE	Shor_Mountain
Shor_Mountain	Altai_N+BMAC+Germany_EN_LBK+China_YR_MN+Yakutia_LNBA+Russia_Srubnaya	6.27574e-10	China_YR_MN	0.390908	0.142936	2.73484	FALSE	6	FALSE	Shor_Mountain
Shor_Mountain	Altai_N+BMAC+Germany_EN_LBK+China_YR_MN+Yakutia_LNBA+Russia_Srubnaya	6.27574e-10	Yakutia_LNBA	0.413495	0.070625	5.8548	FALSE	6	FALSE	Shor_Mountain
Shor_Mountain	Altai_N+BMAC+Germany_EN_LBK+China_YR_MN+Yakutia_LNBA+Russia_Srubnaya	6.27574e-10	Russia_Srubnaya	2.18559	0.982768	2.22391	FALSE	6	FALSE	Shor_Mountain
Shor_Mountain	Altai_N+Germany_EN_LBK+EHG+China_YR_MN+Yakutia_LNBA+Russia_Srubnaya	5.49756e-11	Altai_N	0.0675135	0.170644	0.395638	FALSE	6	FALSE	Shor_Mountain
Shor_Mountain	Altai_N+Germany_EN_LBK+EHG+China_YR_MN+Yakutia_LNBA+Russia_Srubnaya	5.49756e-11	Germany_EN_LBK	-0.754409	0.331704	-2.27435	FALSE	6	FALSE	Shor_Mountain
Shor_Mountain	Altai_N+Germany_EN_LBK+EHG+China_YR_MN+Yakutia_LNBA+Russia_Srubnaya	5.49756e-11	EHG	-0.421258	0.363008	-1.16047	FALSE	6	FALSE	Shor_Mountain
Shor_Mountain	Altai_N+Germany_EN_LBK+EHG+China_YR_MN+Yakutia_LNBA+Russia_Srubnaya	5.49756e-11	China_YR_MN	0.201343	0.0780103	2.58098	FALSE	6	FALSE	Shor_Mountain
Shor_Mountain	Altai_N+Germany_EN_LBK+EHG+China_YR_MN+Yakutia_LNBA+Russia_Srubnaya	5.49756e-11	Yakutia_LNBA	0.39982	0.0589394	6.78358	FALSE	6	FALSE	Shor_Mountain
Shor_Mountain	Altai_N+Germany_EN_LBK+EHG+China_YR_MN+Yakutia_LNBA+Russia_Srubnaya	5.49756e-11	Russia_Srubnaya	1.50699	0.590863	2.55049	FALSE	6	FALSE	Shor_Mountain
Shor_Mountain	Altai_N+BMAC+EHG+China_YR_MN+Yakutia_LNBA+Russia_Srubnaya	2.48302e-13	Altai_N	34.2725	9702.61	0.0035323	FALSE	6	FALSE	Shor_Mountain
Shor_Mountain	Altai_N+BMAC+EHG+China_YR_MN+Yakutia_LNBA+Russia_Srubnaya	2.48302e-13	BMAC	-23.7059	6769.06	-0.0035021	FALSE	6	FALSE	Shor_Mountain
Shor_Mountain	Altai_N+BMAC+EHG+China_YR_MN+Yakutia_LNBA+Russia_Srubnaya	2.48302e-13	EHG	-62.5991	17799.9	-0.00351683	FALSE	6	FALSE	Shor_Mountain
Shor_Mountain	Altai_N+BMAC+EHG+China_YR_MN+Yakutia_LNBA+Russia_Srubnaya	2.48302e-13	China_YR_MN	-12.028	3431.59	-0.00350508	FALSE	6	FALSE	Shor_Mountain
Shor_Mountain	Altai_N+BMAC+EHG+China_YR_MN+Yakutia_LNBA+Russia_Srubnaya	2.48302e-13	Yakutia_LNBA	-2.34091	820.556	-0.00285283	FALSE	6	FALSE	Shor_Mountain
Shor_Mountain	Altai_N+BMAC+EHG+China_YR_MN+Yakutia_LNBA+Russia_Srubnaya	2.48302e-13	Russia_Srubnaya	67.4015	19117.1	0.00352572	FALSE	6	FALSE	Shor_Mountain
Shor_Mountain	Altai_N+Tyumen_HG+BMAC+China_YR_MN+Yakutia_LNBA+Russia_Srubnaya	1.49187e-17	Altai_N	1.57842	1.83487	0.860235	FALSE	6	FALSE	Shor_Mountain
Shor_Mountain	Altai_N+Tyumen_HG+BMAC+China_YR_MN+Yakutia_LNBA+Russia_Srubnaya	1.49187e-17	Tyumen_HG	-1.50396	1.89363	-0.794222	FALSE	6	FALSE	Shor_Mountain
Shor_Mountain	Altai_N+Tyumen_HG+BMAC+China_YR_MN+Yakutia_LNBA+Russia_Srubnaya	1.49187e-17	BMAC	-0.18632	0.370638	-0.502699	FALSE	6	FALSE	Shor_Mountain
Shor_Mountain	Altai_N+Tyumen_HG+BMAC+China_YR_MN+Yakutia_LNBA+Russia_Srubnaya	1.49187e-17	China_YR_MN	-0.385338	0.596246	-0.646274	FALSE	6	FALSE	Shor_Mountain
Shor_Mountain	Altai_N+Tyumen_HG+BMAC+China_YR_MN+Yakutia_LNBA+Russia_Srubnaya	1.49187e-17	Yakutia_LNBA	0.402266	0.152753	2.63345	FALSE	6	FALSE	Shor_Mountain
Shor_Mountain	Altai_N+Tyumen_HG+BMAC+China_YR_MN+Yakutia_LNBA+Russia_Srubnaya	1.49187e-17	Russia_Srubnaya	1.09494	1.10658	0.989476	FALSE	6	FALSE	Shor_Mountain
Shor_Mountain	Tyumen_HG+Germany_EN_LBK+Hungary_EN_HG_Koros+EHG+Cisbaikal_LNBA+Mongolia_N_North+Russia_Srubnaya	0.829296	Tyumen_HG	-0.26486	0.269736	-0.981921	FALSE	7	FALSE	Shor_Mountain
Shor_Mountain	Tyumen_HG+Germany_EN_LBK+Hungary_EN_HG_Koros+EHG+Cisbaikal_LNBA+Mongolia_N_North+Russia_Srubnaya	0.829296	Germany_EN_LBK	-0.219301	0.308505	-0.71085	FALSE	7	FALSE	Shor_Mountain
Shor_Mountain	Tyumen_HG+Germany_EN_LBK+Hungary_EN_HG_Koros+EHG+Cisbaikal_LNBA+Mongolia_N_North+Russia_Srubnaya	0.829296	Hungary_EN_HG_Koros	-0.0710548	0.193332	-0.367527	FALSE	7	FALSE	Shor_Mountain
Shor_Mountain	Tyumen_HG+Germany_EN_LBK+Hungary_EN_HG_Koros+EHG+Cisbaikal_LNBA+Mongolia_N_North+Russia_Srubnaya	0.829296	EHG	0.173516	0.196125	0.88472	FALSE	7	FALSE	Shor_Mountain
Shor_Mountain	Tyumen_HG+Germany_EN_LBK+Hungary_EN_HG_Koros+EHG+Cisbaikal_LNBA+Mongolia_N_North+Russia_Srubnaya	0.829296	Cisbaikal_LNBA	0.586686	0.179424	3.26983	FALSE	7	FALSE	Shor_Mountain
Shor_Mountain	Tyumen_HG+Germany_EN_LBK+Hungary_EN_HG_Koros+EHG+Cisbaikal_LNBA+Mongolia_N_North+Russia_Srubnaya	0.829296	Mongolia_N_North	0.114218	0.138759	0.823138	FALSE	7	FALSE	Shor_Mountain
Shor_Mountain	Tyumen_HG+Germany_EN_LBK+Hungary_EN_HG_Koros+EHG+Cisbaikal_LNBA+Mongolia_N_North+Russia_Srubnaya	0.829296	Russia_Srubnaya	0.680796	0.262653	2.592	FALSE	7	FALSE	Shor_Mountain
Shor_Mountain	Tyumen_HG+Germany_EN_LBK+EHG+Cisbaikal_LNBA+Mongolia_N_North+Yakutia_LNBA+Russia_Srubnaya	0.814434	Tyumen_HG	-0.334667	0.23756	-1.40877	FALSE	7	FALSE	Shor_Mountain
Shor_Mountain	Tyumen_HG+Germany_EN_LBK+EHG+Cisbaikal_LNBA+Mongolia_N_North+Yakutia_LNBA+Russia_Srubnaya	0.814434	Germany_EN_LBK	-0.325419	0.14515	-2.24196	FALSE	7	FALSE	Shor_Mountain
Shor_Mountain	Tyumen_HG+Germany_EN_LBK+EHG+Cisbaikal_LNBA+Mongolia_N_North+Yakutia_LNBA+Russia_Srubnaya	0.814434	EHG	0.176845	0.206533	0.856257	FALSE	7	FALSE	Shor_Mountain
Shor_Mountain	Tyumen_HG+Germany_EN_LBK+EHG+Cisbaikal_LNBA+Mongolia_N_North+Yakutia_LNBA+Russia_Srubnaya	0.814434	Cisbaikal_LNBA	0.667243	0.239419	2.78693	FALSE	7	FALSE	Shor_Mountain
Shor_Mountain	Tyumen_HG+Germany_EN_LBK+EHG+Cisbaikal_LNBA+Mongolia_N_North+Yakutia_LNBA+Russia_Srubnaya	0.814434	Mongolia_N_North	0.0787131	0.143675	0.547855	FALSE	7	FALSE	Shor_Mountain
Shor_Mountain	Tyumen_HG+Germany_EN_LBK+EHG+Cisbaikal_LNBA+Mongolia_N_North+Yakutia_LNBA+Russia_Srubnaya	0.814434	Yakutia_LNBA	-0.0299001	0.0820683	-0.364332	FALSE	7	FALSE	Shor_Mountain
Shor_Mountain	Tyumen_HG+Germany_EN_LBK+EHG+Cisbaikal_LNBA+Mongolia_N_North+Yakutia_LNBA+Russia_Srubnaya	0.814434	Russia_Srubnaya	0.767185	0.180493	4.2505	FALSE	7	FALSE	Shor_Mountain
Shor_Mountain	Tyumen_HG+Germany_EN_LBK+Hungary_EN_HG_Koros+EHG+Cisbaikal_LNBA+Yakutia_LNBA+Russia_Srubnaya	0.806987	Tyumen_HG	-0.416972	0.211139	-1.97487	FALSE	7	FALSE	Shor_Mountain
Shor_Mountain	Tyumen_HG+Germany_EN_LBK+Hungary_EN_HG_Koros+EHG+Cisbaikal_LNBA+Yakutia_LNBA+Russia_Srubnaya	0.806987	Germany_EN_LBK	-0.342415	0.29936	-1.14382	FALSE	7	FALSE	Shor_Mountain
Shor_Mountain	Tyumen_HG+Germany_EN_LBK+Hungary_EN_HG_Koros+EHG+Cisbaikal_LNBA+Yakutia_LNBA+Russia_Srubnaya	0.806987	Hungary_EN_HG_Koros	-0.0227289	0.209363	-0.108562	FALSE	7	FALSE	Shor_Mountain
Shor_Mountain	Tyumen_HG+Germany_EN_LBK+Hungary_EN_HG_Koros+EHG+Cisbaikal_LNBA+Yakutia_LNBA+Russia_Srubnaya	0.806987	EHG	0.231084	0.201836	1.14491	FALSE	7	FALSE	Shor_Mountain
Shor_Mountain	Tyumen_HG+Germany_EN_LBK+Hungary_EN_HG_Koros+EHG+Cisbaikal_LNBA+Yakutia_LNBA+Russia_Srubnaya	0.806987	Cisbaikal_LNBA	0.78923	0.100861	7.82492	FALSE	7	FALSE	Shor_Mountain
Shor_Mountain	Tyumen_HG+Germany_EN_LBK+Hungary_EN_HG_Koros+EHG+Cisbaikal_LNBA+Yakutia_LNBA+Russia_Srubnaya	0.806987	Yakutia_LNBA	-0.0465239	0.083319	-0.558383	FALSE	7	FALSE	Shor_Mountain
Shor_Mountain	Tyumen_HG+Germany_EN_LBK+Hungary_EN_HG_Koros+EHG+Cisbaikal_LNBA+Yakutia_LNBA+Russia_Srubnaya	0.806987	Russia_Srubnaya	0.808326	0.244275	3.30908	FALSE	7	FALSE	Shor_Mountain
Shor_Mountain	Altai_N+Tyumen_HG+Germany_EN_LBK+EHG+Cisbaikal_LNBA+Mongolia_N_North+Russia_Srubnaya	0.80502	Altai_N	0.0477337	0.0871674	0.54761	FALSE	7	FALSE	Shor_Mountain
Shor_Mountain	Altai_N+Tyumen_HG+Germany_EN_LBK+EHG+Cisbaikal_LNBA+Mongolia_N_North+Russia_Srubnaya	0.80502	Tyumen_HG	-0.394427	0.298638	-1.32075	FALSE	7	FALSE	Shor_Mountain
Shor_Mountain	Altai_N+Tyumen_HG+Germany_EN_LBK+EHG+Cisbaikal_LNBA+Mongolia_N_North+Russia_Srubnaya	0.80502	Germany_EN_LBK	-0.343802	0.159411	-2.15671	FALSE	7	FALSE	Shor_Mountain
Shor_Mountain	Altai_N+Tyumen_HG+Germany_EN_LBK+EHG+Cisbaikal_LNBA+Mongolia_N_North+Russia_Srubnaya	0.80502	EHG	0.223801	0.24315	0.920423	FALSE	7	FALSE	Shor_Mountain
Shor_Mountain	Altai_N+Tyumen_HG+Germany_EN_LBK+EHG+Cisbaikal_LNBA+Mongolia_N_North+Russia_Srubnaya	0.80502	Cisbaikal_LNBA	0.583061	0.186075	3.13348	FALSE	7	FALSE	Shor_Mountain
Shor_Mountain	Altai_N+Tyumen_HG+Germany_EN_LBK+EHG+Cisbaikal_LNBA+Mongolia_N_North+Russia_Srubnaya	0.80502	Mongolia_N_North	0.0996237	0.140502	0.709057	FALSE	7	FALSE	Shor_Mountain
Shor_Mountain	Altai_N+Tyumen_HG+Germany_EN_LBK+EHG+Cisbaikal_LNBA+Mongolia_N_North+Russia_Srubnaya	0.80502	Russia_Srubnaya	0.784009	0.19304	4.06138	FALSE	7	FALSE	Shor_Mountain
Shor_Mountain	Tyumen_HG+Germany_EN_LBK+EHG+Cisbaikal_LNBA+China_YR_MN+Yakutia_LNBA+Russia_Srubnaya	0.778036	Tyumen_HG	-0.440711	0.197997	-2.22585	FALSE	7	FALSE	Shor_Mountain
Shor_Mountain	Tyumen_HG+Germany_EN_LBK+EHG+Cisbaikal_LNBA+China_YR_MN+Yakutia_LNBA+Russia_Srubnaya	0.778036	Germany_EN_LBK	-0.374542	0.140922	-2.6578	FALSE	7	FALSE	Shor_Mountain
Shor_Mountain	Tyumen_HG+Germany_EN_LBK+EHG+Cisbaikal_LNBA+China_YR_MN+Yakutia_LNBA+Russia_Srubnaya	0.778036	EHG	0.243377	0.20868	1.16627	FALSE	7	FALSE	Shor_Mountain
Shor_Mountain	Tyumen_HG+Germany_EN_LBK+EHG+Cisbaikal_LNBA+China_YR_MN+Yakutia_LNBA+Russia_Srubnaya	0.778036	Cisbaikal_LNBA	0.792838	0.20074	3.94958	FALSE	7	FALSE	Shor_Mountain
Shor_Mountain	Tyumen_HG+Germany_EN_LBK+EHG+Cisbaikal_LNBA+China_YR_MN+Yakutia_LNBA+Russia_Srubnaya	0.778036	China_YR_MN	-0.000703057	0.0745442	-0.00943141	FALSE	7	FALSE	Shor_Mountain
Shor_Mountain	Tyumen_HG+Germany_EN_LBK+EHG+Cisbaikal_LNBA+China_YR_MN+Yakutia_LNBA+Russia_Srubnaya	0.778036	Yakutia_LNBA	-0.0481261	0.110542	-0.435364	FALSE	7	FALSE	Shor_Mountain
Shor_Mountain	Tyumen_HG+Germany_EN_LBK+EHG+Cisbaikal_LNBA+China_YR_MN+Yakutia_LNBA+Russia_Srubnaya	0.778036	Russia_Srubnaya	0.827868	0.176153	4.69971	FALSE	7	FALSE	Shor_Mountain
Shor_Mountain	Tyumen_HG+Germany_EN_LBK+EHG+Cisbaikal_LNBA+Mongolia_N_North+China_YR_MN+Russia_Srubnaya	0.766451	Tyumen_HG	-0.333692	0.238547	-1.39885	FALSE	7	FALSE	Shor_Mountain
Shor_Mountain	Tyumen_HG+Germany_EN_LBK+EHG+Cisbaikal_LNBA+Mongolia_N_North+China_YR_MN+Russia_Srubnaya	0.766451	Germany_EN_LBK	-0.32588	0.145569	-2.23866	FALSE	7	FALSE	Shor_Mountain
Shor_Mountain	Tyumen_HG+Germany_EN_LBK+EHG+Cisbaikal_LNBA+Mongolia_N_North+China_YR_MN+Russia_Srubnaya	0.766451	EHG	0.198221	0.216839	0.914143	FALSE	7	FALSE	Shor_Mountain
Shor_Mountain	Tyumen_HG+Germany_EN_LBK+EHG+Cisbaikal_LNBA+Mongolia_N_North+China_YR_MN+Russia_Srubnaya	0.766451	Cisbaikal_LNBA	0.606497	0.177646	3.41408	FALSE	7	FALSE	Shor_Mountain
Shor_Mountain	Tyumen_HG+Germany_EN_LBK+EHG+Cisbaikal_LNBA+Mongolia_N_North+China_YR_MN+Russia_Srubnaya	0.766451	Mongolia_N_North	0.0882302	0.139883	0.630744	FALSE	7	FALSE	Shor_Mountain
Shor_Mountain	Tyumen_HG+Germany_EN_LBK+EHG+Cisbaikal_LNBA+Mongolia_N_North+China_YR_MN+Russia_Srubnaya	0.766451	China_YR_MN	0.0115487	0.0532701	0.216795	FALSE	7	FALSE	Shor_Mountain
Shor_Mountain	Tyumen_HG+Germany_EN_LBK+EHG+Cisbaikal_LNBA+Mongolia_N_North+China_YR_MN+Russia_Srubnaya	0.766451	Russia_Srubnaya	0.755074	0.174795	4.31976	FALSE	7	FALSE	Shor_Mountain
Shor_Mountain	Altai_N+Tyumen_HG+Germany_EN_LBK+EHG+Cisbaikal_LNBA+Yakutia_LNBA+Russia_Srubnaya	0.759846	Altai_N	0.0339179	0.115627	0.293338	FALSE	7	FALSE	Shor_Mountain
Shor_Mountain	Altai_N+Tyumen_HG+Germany_EN_LBK+EHG+Cisbaikal_LNBA+Yakutia_LNBA+Russia_Srubnaya	0.759846	Tyumen_HG	-0.480944	0.30795	-1.56176	FALSE	7	FALSE	Shor_Mountain
Shor_Mountain	Altai_N+Tyumen_HG+Germany_EN_LBK+EHG+Cisbaikal_LNBA+Yakutia_LNBA+Russia_Srubnaya	0.759846	Germany_EN_LBK	-0.390067	0.165593	-2.35558	FALSE	7	FALSE	Shor_Mountain
Shor_Mountain	Altai_N+Tyumen_HG+Germany_EN_LBK+EHG+Cisbaikal_LNBA+Yakutia_LNBA+Russia_Srubnaya	0.759846	EHG	0.26514	0.275814	0.9613	FALSE	7	FALSE	Shor_Mountain
Shor_Mountain	Altai_N+Tyumen_HG+Germany_EN_LBK+EHG+Cisbaikal_LNBA+Yakutia_LNBA+Russia_Srubnaya	0.759846	Cisbaikal_LNBA	0.748396	0.151834	4.92903	FALSE	7	FALSE	Shor_Mountain
Shor_Mountain	Altai_N+Tyumen_HG+Germany_EN_LBK+EHG+Cisbaikal_LNBA+Yakutia_LNBA+Russia_Srubnaya	0.759846	Yakutia_LNBA	-0.0252658	0.102053	-0.247574	FALSE	7	FALSE	Shor_Mountain
Shor_Mountain	Altai_N+Tyumen_HG+Germany_EN_LBK+EHG+Cisbaikal_LNBA+Yakutia_LNBA+Russia_Srubnaya	0.759846	Russia_Srubnaya	0.848823	0.192581	4.40761	FALSE	7	FALSE	Shor_Mountain
Shor_Mountain	Altai_N+Tyumen_HG+Germany_EN_LBK+EHG+Cisbaikal_LNBA+China_YR_MN+Russia_Srubnaya	0.750737	Altai_N	0.0531917	0.105835	0.502593	FALSE	7	FALSE	Shor_Mountain
Shor_Mountain	Altai_N+Tyumen_HG+Germany_EN_LBK+EHG+Cisbaikal_LNBA+China_YR_MN+Russia_Srubnaya	0.750737	Tyumen_HG	-0.531431	0.311391	-1.70663	FALSE	7	FALSE	Shor_Mountain
Shor_Mountain	Altai_N+Tyumen_HG+Germany_EN_LBK+EHG+Cisbaikal_LNBA+China_YR_MN+Russia_Srubnaya	0.750737	Germany_EN_LBK	-0.40795	0.169924	-2.40077	FALSE	7	FALSE	Shor_Mountain
Shor_Mountain	Altai_N+Tyumen_HG+Germany_EN_LBK+EHG+Cisbaikal_LNBA+China_YR_MN+Russia_Srubnaya	0.750737	EHG	0.32191	0.267881	1.20169	FALSE	7	FALSE	Shor_Mountain
Shor_Mountain	Altai_N+Tyumen_HG+Germany_EN_LBK+EHG+Cisbaikal_LNBA+China_YR_MN+Russia_Srubnaya	0.750737	Cisbaikal_LNBA	0.696363	0.0800619	8.6978	FALSE	7	FALSE	Shor_Mountain
Shor_Mountain	Altai_N+Tyumen_HG+Germany_EN_LBK+EHG+Cisbaikal_LNBA+China_YR_MN+Russia_Srubnaya	0.750737	China_YR_MN	0.012729	0.0615492	0.20681	FALSE	7	FALSE	Shor_Mountain
Shor_Mountain	Altai_N+Tyumen_HG+Germany_EN_LBK+EHG+Cisbaikal_LNBA+China_YR_MN+Russia_Srubnaya	0.750737	Russia_Srubnaya	0.855187	0.203348	4.20553	FALSE	7	FALSE	Shor_Mountain
Shor_Mountain	Tyumen_HG+BMAC+Germany_EN_LBK+EHG+Cisbaikal_LNBA+Yakutia_LNBA+Russia_Srubnaya	0.747366	Tyumen_HG	-0.317211	0.210488	-1.50703	FALSE	7	FALSE	Shor_Mountain
Shor_Mountain	Tyumen_HG+BMAC+Germany_EN_LBK+EHG+Cisbaikal_LNBA+Yakutia_LNBA+Russia_Srubnaya	0.747366	BMAC	0.082089	0.109573	0.749171	FALSE	7	FALSE	Shor_Mountain
Shor_Mountain	Tyumen_HG+BMAC+Germany_EN_LBK+EHG+Cisbaikal_LNBA+Yakutia_LNBA+Russia_Srubnaya	0.747366	Germany_EN_LBK	-0.205779	0.242926	-0.847084	FALSE	7	FALSE	Shor_Mountain
Shor_Mountain	Tyumen_HG+BMAC+Germany_EN_LBK+EHG+Cisbaikal_LNBA+Yakutia_LNBA+Russia_Srubnaya	0.747366	EHG	0.222899	0.1725	1.29216	FALSE	7	FALSE	Shor_Mountain
Shor_Mountain	Tyumen_HG+BMAC+Germany_EN_LBK+EHG+Cisbaikal_LNBA+Yakutia_LNBA+Russia_Srubnaya	0.747366	Cisbaikal_LNBA	0.771688	0.0876946	8.79973	FALSE	7	FALSE	Shor_Mountain
Shor_Mountain	Tyumen_HG+BMAC+Germany_EN_LBK+EHG+Cisbaikal_LNBA+Yakutia_LNBA+Russia_Srubnaya	0.747366	Yakutia_LNBA	-0.0368062	0.0717256	-0.513153	FALSE	7	FALSE	Shor_Mountain
Shor_Mountain	Tyumen_HG+BMAC+Germany_EN_LBK+EHG+Cisbaikal_LNBA+Yakutia_LNBA+Russia_Srubnaya	0.747366	Russia_Srubnaya	0.48312	0.475106	1.01687	FALSE	7	FALSE	Shor_Mountain
Shor_Mountain	Tyumen_HG+Germany_EN_LBK+Hungary_EN_HG_Koros+EHG+Cisbaikal_LNBA+China_YR_MN+Russia_Srubnaya	0.746772	Tyumen_HG	-0.414077	0.2491	-1.66229	FALSE	7	FALSE	Shor_Mountain
Shor_Mountain	Tyumen_HG+Germany_EN_LBK+Hungary_EN_HG_Koros+EHG+Cisbaikal_LNBA+China_YR_MN+Russia_Srubnaya	0.746772	Germany_EN_LBK	-0.324784	0.359256	-0.904044	FALSE	7	FALSE	Shor_Mountain
Shor_Mountain	Tyumen_HG+Germany_EN_LBK+Hungary_EN_HG_Koros+EHG+Cisbaikal_LNBA+China_YR_MN+Russia_Srubnaya	0.746772	Hungary_EN_HG_Koros	-0.041085	0.249243	-0.164839	FALSE	7	FALSE	Shor_Mountain
Shor_Mountain	Tyumen_HG+Germany_EN_LBK+Hungary_EN_HG_Koros+EHG+Cisbaikal_LNBA+China_YR_MN+Russia_Srubnaya	0.746772	EHG	0.269617	0.209689	1.2858	FALSE	7	FALSE	Shor_Mountain
Shor_Mountain	Tyumen_HG+Germany_EN_LBK+Hungary_EN_HG_Koros+EHG+Cisbaikal_LNBA+China_YR_MN+Russia_Srubnaya	0.746772	Cisbaikal_LNBA	0.706026	0.0766012	9.21691	FALSE	7	FALSE	Shor_Mountain
Shor_Mountain	Tyumen_HG+Germany_EN_LBK+Hungary_EN_HG_Koros+EHG+Cisbaikal_LNBA+China_YR_MN+Russia_Srubnaya	0.746772	China_YR_MN	0.0247936	0.0641761	0.386337	FALSE	7	FALSE	Shor_Mountain
Shor_Mountain	Tyumen_HG+Germany_EN_LBK+Hungary_EN_HG_Koros+EHG+Cisbaikal_LNBA+China_YR_MN+Russia_Srubnaya	0.746772	Russia_Srubnaya	0.779509	0.292694	2.66322	FALSE	7	FALSE	Shor_Mountain
Shor_Mountain	Tyumen_HG+Hungary_EN_HG_Koros+EHG+Cisbaikal_LNBA+Mongolia_N_North+China_YR_MN+Russia_Srubnaya	0.726545	Tyumen_HG	-0.127178	0.149782	-0.849091	FALSE	7	FALSE	Shor_Mountain
Shor_Mountain	Tyumen_HG+Hungary_EN_HG_Koros+EHG+Cisbaikal_LNBA+Mongolia_N_North+China_YR_MN+Russia_Srubnaya	0.726545	Hungary_EN_HG_Koros	-0.215214	0.0841716	-2.55684	FALSE	7	FALSE	Shor_Mountain
Shor_Mountain	Tyumen_HG+Hungary_EN_HG_Koros+EHG+Cisbaikal_LNBA+Mongolia_N_North+China_YR_MN+Russia_Srubnaya	0.726545	EHG	0.154966	0.18081	0.857068	FALSE	7	FALSE	Shor_Mountain
Shor_Mountain	Tyumen_HG+Hungary_EN_HG_Koros+EHG+Cisbaikal_LNBA+Mongolia_N_North+China_YR_MN+Russia_Srubnaya	0.726545	Cisbaikal_LNBA	0.504278	0.149252	3.3787	FALSE	7	FALSE	Shor_Mountain
Shor_Mountain	Tyumen_HG+Hungary_EN_HG_Koros+EHG+Cisbaikal_LNBA+Mongolia_N_North+China_YR_MN+Russia_Srubnaya	0.726545	Mongolia_N_North	0.150961	0.119731	1.26084	FALSE	7	FALSE	Shor_Mountain
Shor_Mountain	Tyumen_HG+Hungary_EN_HG_Koros+EHG+Cisbaikal_LNBA+Mongolia_N_North+China_YR_MN+Russia_Srubnaya	0.726545	China_YR_MN	0.0324154	0.0500775	0.647305	FALSE	7	FALSE	Shor_Mountain
Shor_Mountain	Tyumen_HG+Hungary_EN_HG_Koros+EHG+Cisbaikal_LNBA+Mongolia_N_North+China_YR_MN+Russia_Srubnaya	0.726545	Russia_Srubnaya	0.499771	0.066454	7.52057	FALSE	7	FALSE	Shor_Mountain
Shor_Mountain	Tyumen_HG+BMAC+Germany_EN_LBK+EHG+Cisbaikal_LNBA+Mongolia_N_North+Russia_Srubnaya	0.712523	Tyumen_HG	-0.268521	0.227652	-1.17952	FALSE	7	FALSE	Shor_Mountain
Shor_Mountain	Tyumen_HG+BMAC+Germany_EN_LBK+EHG+Cisbaikal_LNBA+Mongolia_N_North+Russia_Srubnaya	0.712523	BMAC	0.071402	0.122156	0.584517	FALSE	7	FALSE	Shor_Mountain
Shor_Mountain	Tyumen_HG+BMAC+Germany_EN_LBK+EHG+Cisbaikal_LNBA+Mongolia_N_North+Russia_Srubnaya	0.712523	Germany_EN_LBK	-0.19632	0.247991	-0.791641	FALSE	7	FALSE	Shor_Mountain
Shor_Mountain	Tyumen_HG+BMAC+Germany_EN_LBK+EHG+Cisbaikal_LNBA+Mongolia_N_North+Russia_Srubnaya	0.712523	EHG	0.205435	0.193381	1.06234	FALSE	7	FALSE	Shor_Mountain
Shor_Mountain	Tyumen_HG+BMAC+Germany_EN_LBK+EHG+Cisbaikal_LNBA+Mongolia_N_North+Russia_Srubnaya	0.712523	Cisbaikal_LNBA	0.641211	0.169338	3.78657	FALSE	7	FALSE	Shor_Mountain
Shor_Mountain	Tyumen_HG+BMAC+Germany_EN_LBK+EHG+Cisbaikal_LNBA+Mongolia_N_North+Russia_Srubnaya	0.712523	Mongolia_N_North	0.0677756	0.131434	0.515662	FALSE	7	FALSE	Shor_Mountain
Shor_Mountain	Tyumen_HG+BMAC+Germany_EN_LBK+EHG+Cisbaikal_LNBA+Mongolia_N_North+Russia_Srubnaya	0.712523	Russia_Srubnaya	0.479017	0.497291	0.963252	FALSE	7	FALSE	Shor_Mountain
Shor_Mountain	Tyumen_HG+Hungary_EN_HG_Koros+EHG+Cisbaikal_LNBA+Mongolia_N_North+Yakutia_LNBA+Russia_Srubnaya	0.698191	Tyumen_HG	-0.126646	0.158558	-0.798738	FALSE	7	FALSE	Shor_Mountain
Shor_Mountain	Tyumen_HG+Hungary_EN_HG_Koros+EHG+Cisbaikal_LNBA+Mongolia_N_North+Yakutia_LNBA+Russia_Srubnaya	0.698191	Hungary_EN_HG_Koros	-0.206059	0.0838149	-2.4585	FALSE	7	FALSE	Shor_Mountain
Shor_Mountain	Tyumen_HG+Hungary_EN_HG_Koros+EHG+Cisbaikal_LNBA+Mongolia_N_North+Yakutia_LNBA+Russia_Srubnaya	0.698191	EHG	0.127185	0.180473	0.704736	FALSE	7	FALSE	Shor_Mountain
Shor_Mountain	Tyumen_HG+Hungary_EN_HG_Koros+EHG+Cisbaikal_LNBA+Mongolia_N_North+Yakutia_LNBA+Russia_Srubnaya	0.698191	Cisbaikal_LNBA	0.56579	0.204756	2.76324	FALSE	7	FALSE	Shor_Mountain
Shor_Mountain	Tyumen_HG+Hungary_EN_HG_Koros+EHG+Cisbaikal_LNBA+Mongolia_N_North+Yakutia_LNBA+Russia_Srubnaya	0.698191	Mongolia_N_North	0.154204	0.122176	1.26214	FALSE	7	FALSE	Shor_Mountain
Shor_Mountain	Tyumen_HG+Hungary_EN_HG_Koros+EHG+Cisbaikal_LNBA+Mongolia_N_North+Yakutia_LNBA+Russia_Srubnaya	0.698191	Yakutia_LNBA	-0.0240699	0.0733699	-0.328063	FALSE	7	FALSE	Shor_Mountain
Shor_Mountain	Tyumen_HG+Hungary_EN_HG_Koros+EHG+Cisbaikal_LNBA+Mongolia_N_North+Yakutia_LNBA+Russia_Srubnaya	0.698191	Russia_Srubnaya	0.509596	0.0700043	7.27949	FALSE	7	FALSE	Shor_Mountain
Shor_Mountain	Tyumen_HG+BMAC+Germany_EN_LBK+EHG+Cisbaikal_LNBA+China_YR_MN+Russia_Srubnaya	0.673673	Tyumen_HG	-0.268646	0.200586	-1.3393	FALSE	7	FALSE	Shor_Mountain
Shor_Mountain	Tyumen_HG+BMAC+Germany_EN_LBK+EHG+Cisbaikal_LNBA+China_YR_MN+Russia_Srubnaya	0.673673	BMAC	0.120988	0.102189	1.18396	FALSE	7	FALSE	Shor_Mountain
Shor_Mountain	Tyumen_HG+BMAC+Germany_EN_LBK+EHG+Cisbaikal_LNBA+China_YR_MN+Russia_Srubnaya	0.673673	Germany_EN_LBK	-0.131807	0.224034	-0.588335	FALSE	7	FALSE	Shor_Mountain
Shor_Mountain	Tyumen_HG+BMAC+Germany_EN_LBK+EHG+Cisbaikal_LNBA+China_YR_MN+Russia_Srubnaya	0.673673	EHG	0.256992	0.166126	1.54697	FALSE	7	FALSE	Shor_Mountain
Shor_Mountain	Tyumen_HG+BMAC+Germany_EN_LBK+EHG+Cisbaikal_LNBA+China_YR_MN+Russia_Srubnaya	0.673673	Cisbaikal_LNBA	0.685024	0.0571079	11.9953	FALSE	7	FALSE	Shor_Mountain
Shor_Mountain	Tyumen_HG+BMAC+Germany_EN_LBK+EHG+Cisbaikal_LNBA+China_YR_MN+Russia_Srubnaya	0.673673	China_YR_MN	0.0356856	0.0461228	0.773709	FALSE	7	FALSE	Shor_Mountain
Shor_Mountain	Tyumen_HG+BMAC+Germany_EN_LBK+EHG+Cisbaikal_LNBA+China_YR_MN+Russia_Srubnaya	0.673673	Russia_Srubnaya	0.301763	0.440931	0.684378	FALSE	7	FALSE	Shor_Mountain
Shor_Mountain	Tyumen_HG+BMAC+Hungary_EN_HG_Koros+EHG+Cisbaikal_LNBA+China_YR_MN+Russia_Srubnaya	0.671897	Tyumen_HG	-0.19687	0.114982	-1.71218	FALSE	7	FALSE	Shor_Mountain
Shor_Mountain	Tyumen_HG+BMAC+Hungary_EN_HG_Koros+EHG+Cisbaikal_LNBA+China_YR_MN+Russia_Srubnaya	0.671897	BMAC	0.136795	0.0887324	1.54166	FALSE	7	FALSE	Shor_Mountain
Shor_Mountain	Tyumen_HG+BMAC+Hungary_EN_HG_Koros+EHG+Cisbaikal_LNBA+China_YR_MN+Russia_Srubnaya	0.671897	Hungary_EN_HG_Koros	-0.0681172	0.13698	-0.49728	FALSE	7	FALSE	Shor_Mountain
Shor_Mountain	Tyumen_HG+BMAC+Hungary_EN_HG_Koros+EHG+Cisbaikal_LNBA+China_YR_MN+Russia_Srubnaya	0.671897	EHG	0.248486	0.159889	1.55412	FALSE	7	FALSE	Shor_Mountain
Shor_Mountain	Tyumen_HG+BMAC+Hungary_EN_HG_Koros+EHG+Cisbaikal_LNBA+China_YR_MN+Russia_Srubnaya	0.671897	Cisbaikal_LNBA	0.678576	0.0533175	12.7271	FALSE	7	FALSE	Shor_Mountain
Shor_Mountain	Tyumen_HG+BMAC+Hungary_EN_HG_Koros+EHG+Cisbaikal_LNBA+China_YR_MN+Russia_Srubnaya	0.671897	China_YR_MN	0.0419777	0.045577	0.921028	FALSE	7	FALSE	Shor_Mountain
Shor_Mountain	Tyumen_HG+BMAC+Hungary_EN_HG_Koros+EHG+Cisbaikal_LNBA+China_YR_MN+Russia_Srubnaya	0.671897	Russia_Srubnaya	0.159153	0.243357	0.65399	FALSE	7	FALSE	Shor_Mountain
Shor_Mountain	Altai_N+Tyumen_HG+Hungary_EN_HG_Koros+EHG+Cisbaikal_LNBA+Mongolia_N_North+Russia_Srubnaya	0.657415	Altai_N	0.0151918	0.0701909	0.216435	FALSE	7	FALSE	Shor_Mountain
Shor_Mountain	Altai_N+Tyumen_HG+Hungary_EN_HG_Koros+EHG+Cisbaikal_LNBA+Mongolia_N_North+Russia_Srubnaya	0.657415	Tyumen_HG	-0.133936	0.194861	-0.687344	FALSE	7	FALSE	Shor_Mountain
Shor_Mountain	Altai_N+Tyumen_HG+Hungary_EN_HG_Koros+EHG+Cisbaikal_LNBA+Mongolia_N_North+Russia_Srubnaya	0.657415	Hungary_EN_HG_Koros	-0.20547	0.0857853	-2.39516	FALSE	7	FALSE	Shor_Mountain
Shor_Mountain	Altai_N+Tyumen_HG+Hungary_EN_HG_Koros+EHG+Cisbaikal_LNBA+Mongolia_N_North+Russia_Srubnaya	0.657415	EHG	0.139655	0.207038	0.674537	FALSE	7	FALSE	Shor_Mountain
Shor_Mountain	Altai_N+Tyumen_HG+Hungary_EN_HG_Koros+EHG+Cisbaikal_LNBA+Mongolia_N_North+Russia_Srubnaya	0.657415	Cisbaikal_LNBA	0.510745	0.157192	3.24917	FALSE	7	FALSE	Shor_Mountain
Shor_Mountain	Altai_N+Tyumen_HG+Hungary_EN_HG_Koros+EHG+Cisbaikal_LNBA+Mongolia_N_North+Russia_Srubnaya	0.657415	Mongolia_N_North	0.168566	0.117385	1.43601	FALSE	7	FALSE	Shor_Mountain
Shor_Mountain	Altai_N+Tyumen_HG+Hungary_EN_HG_Koros+EHG+Cisbaikal_LNBA+Mongolia_N_North+Russia_Srubnaya	0.657415	Russia_Srubnaya	0.505249	0.0669578	7.54579	FALSE	7	FALSE	Shor_Mountain
Shor_Mountain	Tyumen_HG+Germany_EN_LBK+Hungary_EN_HG_Koros+Cisbaikal_LNBA+Mongolia_N_North+Yakutia_LNBA+Russia_Srubnaya	0.64719	Tyumen_HG	-0.110075	0.187103	-0.588315	FALSE	7	FALSE	Shor_Mountain
Shor_Mountain	Tyumen_HG+Germany_EN_LBK+Hungary_EN_HG_Koros+Cisbaikal_LNBA+Mongolia_N_North+Yakutia_LNBA+Russia_Srubnaya	0.64719	Germany_EN_LBK	-0.160132	0.332993	-0.480887	FALSE	7	FALSE	Shor_Mountain
Shor_Mountain	Tyumen_HG+Germany_EN_LBK+Hungary_EN_HG_Koros+Cisbaikal_LNBA+Mongolia_N_North+Yakutia_LNBA+Russia_Srubnaya	0.64719	Hungary_EN_HG_Koros	-0.0660443	0.229993	-0.287157	FALSE	7	FALSE	Shor_Mountain
Shor_Mountain	Tyumen_HG+Germany_EN_LBK+Hungary_EN_HG_Koros+Cisbaikal_LNBA+Mongolia_N_North+Yakutia_LNBA+Russia_Srubnaya	0.64719	Cisbaikal_LNBA	0.570595	0.219566	2.59874	FALSE	7	FALSE	Shor_Mountain
Shor_Mountain	Tyumen_HG+Germany_EN_LBK+Hungary_EN_HG_Koros+Cisbaikal_LNBA+Mongolia_N_North+Yakutia_LNBA+Russia_Srubnaya	0.64719	Mongolia_N_North	0.148882	0.134946	1.10326	FALSE	7	FALSE	Shor_Mountain
Shor_Mountain	Tyumen_HG+Germany_EN_LBK+Hungary_EN_HG_Koros+Cisbaikal_LNBA+Mongolia_N_North+Yakutia_LNBA+Russia_Srubnaya	0.64719	Yakutia_LNBA	-0.0267264	0.0733897	-0.364171	FALSE	7	FALSE	Shor_Mountain
Shor_Mountain	Tyumen_HG+Germany_EN_LBK+Hungary_EN_HG_Koros+Cisbaikal_LNBA+Mongolia_N_North+Yakutia_LNBA+Russia_Srubnaya	0.64719	Russia_Srubnaya	0.643502	0.278238	2.31278	FALSE	7	FALSE	Shor_Mountain
Shor_Mountain	Tyumen_HG+BMAC+Hungary_EN_HG_Koros+EHG+Cisbaikal_LNBA+Yakutia_LNBA+Russia_Srubnaya	0.628811	Tyumen_HG	-0.201613	0.122745	-1.64254	FALSE	7	FALSE	Shor_Mountain
Shor_Mountain	Tyumen_HG+BMAC+Hungary_EN_HG_Koros+EHG+Cisbaikal_LNBA+Yakutia_LNBA+Russia_Srubnaya	0.628811	BMAC	0.128827	0.0953721	1.35078	FALSE	7	FALSE	Shor_Mountain
Shor_Mountain	Tyumen_HG+BMAC+Hungary_EN_HG_Koros+EHG+Cisbaikal_LNBA+Yakutia_LNBA+Russia_Srubnaya	0.628811	Hungary_EN_HG_Koros	-0.0675939	0.147236	-0.459087	FALSE	7	FALSE	Shor_Mountain
Shor_Mountain	Tyumen_HG+BMAC+Hungary_EN_HG_Koros+EHG+Cisbaikal_LNBA+Yakutia_LNBA+Russia_Srubnaya	0.628811	EHG	0.212195	0.165824	1.27964	FALSE	7	FALSE	Shor_Mountain
Shor_Mountain	Tyumen_HG+BMAC+Hungary_EN_HG_Koros+EHG+Cisbaikal_LNBA+Yakutia_LNBA+Russia_Srubnaya	0.628811	Cisbaikal_LNBA	0.767467	0.0820821	9.34999	FALSE	7	FALSE	Shor_Mountain
Shor_Mountain	Tyumen_HG+BMAC+Hungary_EN_HG_Koros+EHG+Cisbaikal_LNBA+Yakutia_LNBA+Russia_Srubnaya	0.628811	Yakutia_LNBA	-0.0341893	0.0660639	-0.517519	FALSE	7	FALSE	Shor_Mountain
Shor_Mountain	Tyumen_HG+BMAC+Hungary_EN_HG_Koros+EHG+Cisbaikal_LNBA+Yakutia_LNBA+Russia_Srubnaya	0.628811	Russia_Srubnaya	0.194907	0.266568	0.731173	FALSE	7	FALSE	Shor_Mountain
Shor_Mountain	Altai_N+Tyumen_HG+Germany_EN_LBK+Cisbaikal_LNBA+Mongolia_N_North+Yakutia_LNBA+Russia_Srubnaya	0.613164	Altai_N	-0.00490253	0.0739741	-0.0662736	FALSE	7	FALSE	Shor_Mountain
Shor_Mountain	Altai_N+Tyumen_HG+Germany_EN_LBK+Cisbaikal_LNBA+Mongolia_N_North+Yakutia_LNBA+Russia_Srubnaya	0.613164	Tyumen_HG	-0.153903	0.0877135	-1.75461	FALSE	7	FALSE	Shor_Mountain
Shor_Mountain	Altai_N+Tyumen_HG+Germany_EN_LBK+Cisbaikal_LNBA+Mongolia_N_North+Yakutia_LNBA+Russia_Srubnaya	0.613164	Germany_EN_LBK	-0.252598	0.0969339	-2.60587	FALSE	7	FALSE	Shor_Mountain
Shor_Mountain	Altai_N+Tyumen_HG+Germany_EN_LBK+Cisbaikal_LNBA+Mongolia_N_North+Yakutia_LNBA+Russia_Srubnaya	0.613164	Cisbaikal_LNBA	0.600748	0.263394	2.28079	FALSE	7	FALSE	Shor_Mountain
Shor_Mountain	Altai_N+Tyumen_HG+Germany_EN_LBK+Cisbaikal_LNBA+Mongolia_N_North+Yakutia_LNBA+Russia_Srubnaya	0.613164	Mongolia_N_North	0.127733	0.134392	0.950457	FALSE	7	FALSE	Shor_Mountain
Shor_Mountain	Altai_N+Tyumen_HG+Germany_EN_LBK+Cisbaikal_LNBA+Mongolia_N_North+Yakutia_LNBA+Russia_Srubnaya	0.613164	Yakutia_LNBA	-0.0287659	0.0873927	-0.329156	FALSE	7	FALSE	Shor_Mountain
Shor_Mountain	Altai_N+Tyumen_HG+Germany_EN_LBK+Cisbaikal_LNBA+Mongolia_N_North+Yakutia_LNBA+Russia_Srubnaya	0.613164	Russia_Srubnaya	0.711688	0.144946	4.91003	FALSE	7	FALSE	Shor_Mountain
Shor_Mountain	Tyumen_HG+BMAC+Hungary_EN_HG_Koros+EHG+Cisbaikal_LNBA+Mongolia_N_North+Russia_Srubnaya	0.611719	Tyumen_HG	-0.140558	0.15278	-0.920005	FALSE	7	FALSE	Shor_Mountain
Shor_Mountain	Tyumen_HG+BMAC+Hungary_EN_HG_Koros+EHG+Cisbaikal_LNBA+Mongolia_N_North+Russia_Srubnaya	0.611719	BMAC	0.0787573	0.154242	0.51061	FALSE	7	FALSE	Shor_Mountain
Shor_Mountain	Tyumen_HG+BMAC+Hungary_EN_HG_Koros+EHG+Cisbaikal_LNBA+Mongolia_N_North+Russia_Srubnaya	0.611719	Hungary_EN_HG_Koros	-0.110203	0.18978	-0.580689	FALSE	7	FALSE	Shor_Mountain
Shor_Mountain	Tyumen_HG+BMAC+Hungary_EN_HG_Koros+EHG+Cisbaikal_LNBA+Mongolia_N_North+Russia_Srubnaya	0.611719	EHG	0.169174	0.188833	0.895891	FALSE	7	FALSE	Shor_Mountain
Shor_Mountain	Tyumen_HG+BMAC+Hungary_EN_HG_Koros+EHG+Cisbaikal_LNBA+Mongolia_N_North+Russia_Srubnaya	0.611719	Cisbaikal_LNBA	0.597221	0.220435	2.70929	FALSE	7	FALSE	Shor_Mountain
Shor_Mountain	Tyumen_HG+BMAC+Hungary_EN_HG_Koros+EHG+Cisbaikal_LNBA+Mongolia_N_North+Russia_Srubnaya	0.611719	Mongolia_N_North	0.102846	0.175971	0.584446	FALSE	7	FALSE	Shor_Mountain
Shor_Mountain	Tyumen_HG+BMAC+Hungary_EN_HG_Koros+EHG+Cisbaikal_LNBA+Mongolia_N_North+Russia_Srubnaya	0.611719	Russia_Srubnaya	0.302763	0.395887	0.764771	FALSE	7	FALSE	Shor_Mountain
Shor_Mountain	Tyumen_HG+Germany_EN_LBK+Cisbaikal_LNBA+Mongolia_N_North+China_YR_MN+Yakutia_LNBA+Russia_Srubnaya	0.600067	Tyumen_HG	-0.168991	0.106305	-1.58969	FALSE	7	FALSE	Shor_Mountain
Shor_Mountain	Tyumen_HG+Germany_EN_LBK+Cisbaikal_LNBA+Mongolia_N_North+China_YR_MN+Yakutia_LNBA+Russia_Srubnaya	0.600067	Germany_EN_LBK	-0.254194	0.100732	-2.52346	FALSE	7	FALSE	Shor_Mountain
Shor_Mountain	Tyumen_HG+Germany_EN_LBK+Cisbaikal_LNBA+Mongolia_N_North+China_YR_MN+Yakutia_LNBA+Russia_Srubnaya	0.600067	Cisbaikal_LNBA	0.627463	0.264068	2.37614	FALSE	7	FALSE	Shor_Mountain
Shor_Mountain	Tyumen_HG+Germany_EN_LBK+Cisbaikal_LNBA+Mongolia_N_North+China_YR_MN+Yakutia_LNBA+Russia_Srubnaya	0.600067	Mongolia_N_North	0.133383	0.123509	1.07995	FALSE	7	FALSE	Shor_Mountain
Shor_Mountain	Tyumen_HG+Germany_EN_LBK+Cisbaikal_LNBA+Mongolia_N_North+China_YR_MN+Yakutia_LNBA+Russia_Srubnaya	0.600067	China_YR_MN	-0.0140685	0.0638941	-0.220184	FALSE	7	FALSE	Shor_Mountain
Shor_Mountain	Tyumen_HG+Germany_EN_LBK+Cisbaikal_LNBA+Mongolia_N_North+China_YR_MN+Yakutia_LNBA+Russia_Srubnaya	0.600067	Yakutia_LNBA	-0.0434887	0.0996278	-0.436512	FALSE	7	FALSE	Shor_Mountain
Shor_Mountain	Tyumen_HG+Germany_EN_LBK+Cisbaikal_LNBA+Mongolia_N_North+China_YR_MN+Yakutia_LNBA+Russia_Srubnaya	0.600067	Russia_Srubnaya	0.719896	0.157136	4.58134	FALSE	7	FALSE	Shor_Mountain
Shor_Mountain	Altai_N+Tyumen_HG+Germany_EN_LBK+Hungary_EN_HG_Koros+Cisbaikal_LNBA+Mongolia_N_North+Russia_Srubnaya	0.599744	Altai_N	0.00262619	0.0625093	0.0420128	FALSE	7	FALSE	Shor_Mountain
Shor_Mountain	Altai_N+Tyumen_HG+Germany_EN_LBK+Hungary_EN_HG_Koros+Cisbaikal_LNBA+Mongolia_N_North+Russia_Srubnaya	0.599744	Tyumen_HG	-0.0950359	0.184659	-0.514656	FALSE	7	FALSE	Shor_Mountain
Shor_Mountain	Altai_N+Tyumen_HG+Germany_EN_LBK+Hungary_EN_HG_Koros+Cisbaikal_LNBA+Mongolia_N_North+Russia_Srubnaya	0.599744	Germany_EN_LBK	-0.156207	0.32671	-0.478122	FALSE	7	FALSE	Shor_Mountain
Shor_Mountain	Altai_N+Tyumen_HG+Germany_EN_LBK+Hungary_EN_HG_Koros+Cisbaikal_LNBA+Mongolia_N_North+Russia_Srubnaya	0.599744	Hungary_EN_HG_Koros	-0.0654933	0.226799	-0.288772	FALSE	7	FALSE	Shor_Mountain
Shor_Mountain	Altai_N+Tyumen_HG+Germany_EN_LBK+Hungary_EN_HG_Koros+Cisbaikal_LNBA+Mongolia_N_North+Russia_Srubnaya	0.599744	Cisbaikal_LNBA	0.513564	0.16004	3.20897	FALSE	7	FALSE	Shor_Mountain
Shor_Mountain	Altai_N+Tyumen_HG+Germany_EN_LBK+Hungary_EN_HG_Koros+Cisbaikal_LNBA+Mongolia_N_North+Russia_Srubnaya	0.599744	Mongolia_N_North	0.166596	0.121553	1.37057	FALSE	7	FALSE	Shor_Mountain
Shor_Mountain	Altai_N+Tyumen_HG+Germany_EN_LBK+Hungary_EN_HG_Koros+Cisbaikal_LNBA+Mongolia_N_North+Russia_Srubnaya	0.599744	Russia_Srubnaya	0.63395	0.270892	2.34023	FALSE	7	FALSE	Shor_Mountain
Shor_Mountain	Tyumen_HG+BMAC+EHG+Cisbaikal_LNBA+China_YR_MN+Yakutia_LNBA+Russia_Srubnaya	0.599681	Tyumen_HG	-0.166873	0.103319	-1.61513	FALSE	7	FALSE	Shor_Mountain
Shor_Mountain	Tyumen_HG+BMAC+EHG+Cisbaikal_LNBA+China_YR_MN+Yakutia_LNBA+Russia_Srubnaya	0.599681	BMAC	0.172544	0.0469273	3.67682	FALSE	7	FALSE	Shor_Mountain
Shor_Mountain	Tyumen_HG+BMAC+EHG+Cisbaikal_LNBA+China_YR_MN+Yakutia_LNBA+Russia_Srubnaya	0.599681	EHG	0.221369	0.155448	1.42408	FALSE	7	FALSE	Shor_Mountain
Shor_Mountain	Tyumen_HG+BMAC+EHG+Cisbaikal_LNBA+China_YR_MN+Yakutia_LNBA+Russia_Srubnaya	0.599681	Cisbaikal_LNBA	0.682965	0.141509	4.82631	FALSE	7	FALSE	Shor_Mountain
Shor_Mountain	Tyumen_HG+BMAC+EHG+Cisbaikal_LNBA+China_YR_MN+Yakutia_LNBA+Russia_Srubnaya	0.599681	China_YR_MN	0.0349969	0.0527799	0.663073	FALSE	7	FALSE	Shor_Mountain
Shor_Mountain	Tyumen_HG+BMAC+EHG+Cisbaikal_LNBA+China_YR_MN+Yakutia_LNBA+Russia_Srubnaya	0.599681	Yakutia_LNBA	0.00075751	0.0792383	0.0095599	FALSE	7	FALSE	Shor_Mountain
Shor_Mountain	Tyumen_HG+BMAC+EHG+Cisbaikal_LNBA+China_YR_MN+Yakutia_LNBA+Russia_Srubnaya	0.599681	Russia_Srubnaya	0.0542413	0.105427	0.51449	FALSE	7	FALSE	Shor_Mountain
Shor_Mountain	Tyumen_HG+BMAC+EHG+Cisbaikal_LNBA+Mongolia_N_North+China_YR_MN+Russia_Srubnaya	0.594982	Tyumen_HG	-0.177837	0.157789	-1.12706	FALSE	7	FALSE	Shor_Mountain
Shor_Mountain	Tyumen_HG+BMAC+EHG+Cisbaikal_LNBA+Mongolia_N_North+China_YR_MN+Russia_Srubnaya	0.594982	BMAC	0.176657	0.0644477	2.7411	FALSE	7	FALSE	Shor_Mountain
Shor_Mountain	Tyumen_HG+BMAC+EHG+Cisbaikal_LNBA+Mongolia_N_North+China_YR_MN+Russia_Srubnaya	0.594982	EHG	0.241347	0.19712	1.22436	FALSE	7	FALSE	Shor_Mountain
Shor_Mountain	Tyumen_HG+BMAC+EHG+Cisbaikal_LNBA+Mongolia_N_North+China_YR_MN+Russia_Srubnaya	0.594982	Cisbaikal_LNBA	0.677372	0.168379	4.02291	FALSE	7	FALSE	Shor_Mountain
Shor_Mountain	Tyumen_HG+BMAC+EHG+Cisbaikal_LNBA+Mongolia_N_North+China_YR_MN+Russia_Srubnaya	0.594982	Mongolia_N_North	0.00374818	0.138567	0.0270495	FALSE	7	FALSE	Shor_Mountain
Shor_Mountain	Tyumen_HG+BMAC+EHG+Cisbaikal_LNBA+Mongolia_N_North+China_YR_MN+Russia_Srubnaya	0.594982	China_YR_MN	0.0373368	0.0451479	0.82699	FALSE	7	FALSE	Shor_Mountain
Shor_Mountain	Tyumen_HG+BMAC+EHG+Cisbaikal_LNBA+Mongolia_N_North+China_YR_MN+Russia_Srubnaya	0.594982	Russia_Srubnaya	0.0413766	0.133792	0.309261	FALSE	7	FALSE	Shor_Mountain
Shor_Mountain	Altai_N+Tyumen_HG+BMAC+EHG+Cisbaikal_LNBA+Yakutia_LNBA+Russia_Srubnaya	0.589852	Altai_N	-0.0383302	0.0690953	-0.554745	FALSE	7	FALSE	Shor_Mountain
Shor_Mountain	Altai_N+Tyumen_HG+BMAC+EHG+Cisbaikal_LNBA+Yakutia_LNBA+Russia_Srubnaya	0.589852	Tyumen_HG	-0.110495	0.144101	-0.766787	FALSE	7	FALSE	Shor_Mountain
Shor_Mountain	Altai_N+Tyumen_HG+BMAC+EHG+Cisbaikal_LNBA+Yakutia_LNBA+Russia_Srubnaya	0.589852	BMAC	0.159062	0.0474277	3.35378	FALSE	7	FALSE	Shor_Mountain
Shor_Mountain	Altai_N+Tyumen_HG+BMAC+EHG+Cisbaikal_LNBA+Yakutia_LNBA+Russia_Srubnaya	0.589852	EHG	0.139297	0.178774	0.779177	FALSE	7	FALSE	Shor_Mountain
Shor_Mountain	Altai_N+Tyumen_HG+BMAC+EHG+Cisbaikal_LNBA+Yakutia_LNBA+Russia_Srubnaya	0.589852	Cisbaikal_LNBA	0.791913	0.105796	7.48528	FALSE	7	FALSE	Shor_Mountain
Shor_Mountain	Altai_N+Tyumen_HG+BMAC+EHG+Cisbaikal_LNBA+Yakutia_LNBA+Russia_Srubnaya	0.589852	Yakutia_LNBA	-0.043884	0.0718533	-0.610745	FALSE	7	FALSE	Shor_Mountain
Shor_Mountain	Altai_N+Tyumen_HG+BMAC+EHG+Cisbaikal_LNBA+Yakutia_LNBA+Russia_Srubnaya	0.589852	Russia_Srubnaya	0.102438	0.103935	0.985597	FALSE	7	FALSE	Shor_Mountain
Shor_Mountain	Tyumen_HG+BMAC+EHG+Cisbaikal_LNBA+Mongolia_N_North+Yakutia_LNBA+Russia_Srubnaya	0.582648	Tyumen_HG	-0.165018	0.171286	-0.963404	FALSE	7	FALSE	Shor_Mountain
Shor_Mountain	Tyumen_HG+BMAC+EHG+Cisbaikal_LNBA+Mongolia_N_North+Yakutia_LNBA+Russia_Srubnaya	0.582648	BMAC	0.164524	0.064188	2.56315	FALSE	7	FALSE	Shor_Mountain
Shor_Mountain	Tyumen_HG+BMAC+EHG+Cisbaikal_LNBA+Mongolia_N_North+Yakutia_LNBA+Russia_Srubnaya	0.582648	EHG	0.19465	0.202938	0.959158	FALSE	7	FALSE	Shor_Mountain
Shor_Mountain	Tyumen_HG+BMAC+EHG+Cisbaikal_LNBA+Mongolia_N_North+Yakutia_LNBA+Russia_Srubnaya	0.582648	Cisbaikal_LNBA	0.726462	0.220351	3.29685	FALSE	7	FALSE	Shor_Mountain
Shor_Mountain	Tyumen_HG+BMAC+EHG+Cisbaikal_LNBA+Mongolia_N_North+Yakutia_LNBA+Russia_Srubnaya	0.582648	Mongolia_N_North	0.0209335	0.140046	0.149475	FALSE	7	FALSE	Shor_Mountain
Shor_Mountain	Tyumen_HG+BMAC+EHG+Cisbaikal_LNBA+Mongolia_N_North+Yakutia_LNBA+Russia_Srubnaya	0.582648	Yakutia_LNBA	-0.0238469	0.0661092	-0.36072	FALSE	7	FALSE	Shor_Mountain
Shor_Mountain	Tyumen_HG+BMAC+EHG+Cisbaikal_LNBA+Mongolia_N_North+Yakutia_LNBA+Russia_Srubnaya	0.582648	Russia_Srubnaya	0.0822956	0.129235	0.636789	FALSE	7	FALSE	Shor_Mountain
Shor_Mountain	Altai_N+Tyumen_HG+BMAC+EHG+Cisbaikal_LNBA+China_YR_MN+Russia_Srubnaya	0.580873	Altai_N	-0.0167885	0.0590686	-0.284221	FALSE	7	FALSE	Shor_Mountain
Shor_Mountain	Altai_N+Tyumen_HG+BMAC+EHG+Cisbaikal_LNBA+China_YR_MN+Russia_Srubnaya	0.580873	Tyumen_HG	-0.142739	0.136848	-1.04304	FALSE	7	FALSE	Shor_Mountain
Shor_Mountain	Altai_N+Tyumen_HG+BMAC+EHG+Cisbaikal_LNBA+China_YR_MN+Russia_Srubnaya	0.580873	BMAC	0.170483	0.0475916	3.58221	FALSE	7	FALSE	Shor_Mountain
Shor_Mountain	Altai_N+Tyumen_HG+BMAC+EHG+Cisbaikal_LNBA+China_YR_MN+Russia_Srubnaya	0.580873	EHG	0.205882	0.167221	1.23119	FALSE	7	FALSE	Shor_Mountain
Shor_Mountain	Altai_N+Tyumen_HG+BMAC+EHG+Cisbaikal_LNBA+China_YR_MN+Russia_Srubnaya	0.580873	Cisbaikal_LNBA	0.689937	0.0545803	12.6408	FALSE	7	FALSE	Shor_Mountain
Shor_Mountain	Altai_N+Tyumen_HG+BMAC+EHG+Cisbaikal_LNBA+China_YR_MN+Russia_Srubnaya	0.580873	China_YR_MN	0.0350951	0.0419278	0.837035	FALSE	7	FALSE	Shor_Mountain
Shor_Mountain	Altai_N+Tyumen_HG+BMAC+EHG+Cisbaikal_LNBA+China_YR_MN+Russia_Srubnaya	0.580873	Russia_Srubnaya	0.0581297	0.104001	0.558934	FALSE	7	FALSE	Shor_Mountain
Shor_Mountain	Altai_N+Tyumen_HG+Hungary_EN_HG_Koros+Cisbaikal_LNBA+Mongolia_N_North+Yakutia_LNBA+Russia_Srubnaya	0.579261	Altai_N	-0.0249936	0.0740537	-0.337506	FALSE	7	FALSE	Shor_Mountain
Shor_Mountain	Altai_N+Tyumen_HG+Hungary_EN_HG_Koros+Cisbaikal_LNBA+Mongolia_N_North+Yakutia_LNBA+Russia_Srubnaya	0.579261	Tyumen_HG	-0.0174664	0.0592811	-0.294638	FALSE	7	FALSE	Shor_Mountain
Shor_Mountain	Altai_N+Tyumen_HG+Hungary_EN_HG_Koros+Cisbaikal_LNBA+Mongolia_N_North+Yakutia_LNBA+Russia_Srubnaya	0.579261	Hungary_EN_HG_Koros	-0.175763	0.0642944	-2.73372	FALSE	7	FALSE	Shor_Mountain
Shor_Mountain	Altai_N+Tyumen_HG+Hungary_EN_HG_Koros+Cisbaikal_LNBA+Mongolia_N_North+Yakutia_LNBA+Russia_Srubnaya	0.579261	Cisbaikal_LNBA	0.577661	0.25903	2.23009	FALSE	7	FALSE	Shor_Mountain
Shor_Mountain	Altai_N+Tyumen_HG+Hungary_EN_HG_Koros+Cisbaikal_LNBA+Mongolia_N_North+Yakutia_LNBA+Russia_Srubnaya	0.579261	Mongolia_N_North	0.162883	0.128844	1.26419	FALSE	7	FALSE	Shor_Mountain
Shor_Mountain	Altai_N+Tyumen_HG+Hungary_EN_HG_Koros+Cisbaikal_LNBA+Mongolia_N_North+Yakutia_LNBA+Russia_Srubnaya	0.579261	Yakutia_LNBA	-0.0364319	0.0878393	-0.414756	FALSE	7	FALSE	Shor_Mountain
Shor_Mountain	Altai_N+Tyumen_HG+Hungary_EN_HG_Koros+Cisbaikal_LNBA+Mongolia_N_North+Yakutia_LNBA+Russia_Srubnaya	0.579261	Russia_Srubnaya	0.514111	0.0678194	7.58059	FALSE	7	FALSE	Shor_Mountain
Shor_Mountain	Tyumen_HG+Germany_EN_LBK+Hungary_EN_HG_Koros+Cisbaikal_LNBA+Mongolia_N_North+China_YR_MN+Russia_Srubnaya	0.578018	Tyumen_HG	-0.0573548	0.241533	-0.237462	FALSE	7	FALSE	Shor_Mountain
Shor_Mountain	Tyumen_HG+Germany_EN_LBK+Hungary_EN_HG_Koros+Cisbaikal_LNBA+Mongolia_N_North+China_YR_MN+Russia_Srubnaya	0.578018	Germany_EN_LBK	-0.0933628	0.436633	-0.213824	FALSE	7	FALSE	Shor_Mountain
Shor_Mountain	Tyumen_HG+Germany_EN_LBK+Hungary_EN_HG_Koros+Cisbaikal_LNBA+Mongolia_N_North+China_YR_MN+Russia_Srubnaya	0.578018	Hungary_EN_HG_Koros	-0.109768	0.30494	-0.359965	FALSE	7	FALSE	Shor_Mountain
Shor_Mountain	Tyumen_HG+Germany_EN_LBK+Hungary_EN_HG_Koros+Cisbaikal_LNBA+Mongolia_N_North+China_YR_MN+Russia_Srubnaya	0.578018	Cisbaikal_LNBA	0.488553	0.191029	2.55748	FALSE	7	FALSE	Shor_Mountain
Shor_Mountain	Tyumen_HG+Germany_EN_LBK+Hungary_EN_HG_Koros+Cisbaikal_LNBA+Mongolia_N_North+China_YR_MN+Russia_Srubnaya	0.578018	Mongolia_N_North	0.172384	0.131085	1.31506	FALSE	7	FALSE	Shor_Mountain
Shor_Mountain	Tyumen_HG+Germany_EN_LBK+Hungary_EN_HG_Koros+Cisbaikal_LNBA+Mongolia_N_North+China_YR_MN+Russia_Srubnaya	0.578018	China_YR_MN	0.0177814	0.0586618	0.303117	FALSE	7	FALSE	Shor_Mountain
Shor_Mountain	Tyumen_HG+Germany_EN_LBK+Hungary_EN_HG_Koros+Cisbaikal_LNBA+Mongolia_N_North+China_YR_MN+Russia_Srubnaya	0.578018	Russia_Srubnaya	0.581767	0.357015	1.62953	FALSE	7	FALSE	Shor_Mountain
Shor_Mountain	Altai_N+Hungary_EN_HG_Koros+EHG+Cisbaikal_LNBA+Mongolia_N_North+Yakutia_LNBA+Russia_Srubnaya	0.567588	Altai_N	-0.0305729	0.0708032	-0.431801	FALSE	7	FALSE	Shor_Mountain
Shor_Mountain	Altai_N+Hungary_EN_HG_Koros+EHG+Cisbaikal_LNBA+Mongolia_N_North+Yakutia_LNBA+Russia_Srubnaya	0.567588	Hungary_EN_HG_Koros	-0.171713	0.0636208	-2.69901	FALSE	7	FALSE	Shor_Mountain
Shor_Mountain	Altai_N+Hungary_EN_HG_Koros+EHG+Cisbaikal_LNBA+Mongolia_N_North+Yakutia_LNBA+Russia_Srubnaya	0.567588	EHG	-0.00304575	0.0650083	-0.0468517	FALSE	7	FALSE	Shor_Mountain
Shor_Mountain	Altai_N+Hungary_EN_HG_Koros+EHG+Cisbaikal_LNBA+Mongolia_N_North+Yakutia_LNBA+Russia_Srubnaya	0.567588	Cisbaikal_LNBA	0.546621	0.255895	2.13612	FALSE	7	FALSE	Shor_Mountain
Shor_Mountain	Altai_N+Hungary_EN_HG_Koros+EHG+Cisbaikal_LNBA+Mongolia_N_North+Yakutia_LNBA+Russia_Srubnaya	0.567588	Mongolia_N_North	0.184064	0.121735	1.51201	FALSE	7	FALSE	Shor_Mountain
Shor_Mountain	Altai_N+Hungary_EN_HG_Koros+EHG+Cisbaikal_LNBA+Mongolia_N_North+Yakutia_LNBA+Russia_Srubnaya	0.567588	Yakutia_LNBA	-0.0316068	0.0891572	-0.354507	FALSE	7	FALSE	Shor_Mountain
Shor_Mountain	Altai_N+Hungary_EN_HG_Koros+EHG+Cisbaikal_LNBA+Mongolia_N_North+Yakutia_LNBA+Russia_Srubnaya	0.567588	Russia_Srubnaya	0.506253	0.0668861	7.56889	FALSE	7	FALSE	Shor_Mountain
Shor_Mountain	Altai_N+Hungary_EN_HG_Koros+EHG+Cisbaikal_LNBA+Mongolia_N_North+China_YR_MN+Russia_Srubnaya	0.566172	Altai_N	-0.0182357	0.0537526	-0.339252	FALSE	7	FALSE	Shor_Mountain
Shor_Mountain	Altai_N+Hungary_EN_HG_Koros+EHG+Cisbaikal_LNBA+Mongolia_N_North+China_YR_MN+Russia_Srubnaya	0.566172	Hungary_EN_HG_Koros	-0.178444	0.0637561	-2.79885	FALSE	7	FALSE	Shor_Mountain
Shor_Mountain	Altai_N+Hungary_EN_HG_Koros+EHG+Cisbaikal_LNBA+Mongolia_N_North+China_YR_MN+Russia_Srubnaya	0.566172	EHG	0.0208861	0.0643234	0.324704	FALSE	7	FALSE	Shor_Mountain
Shor_Mountain	Altai_N+Hungary_EN_HG_Koros+EHG+Cisbaikal_LNBA+Mongolia_N_North+China_YR_MN+Russia_Srubnaya	0.566172	Cisbaikal_LNBA	0.454036	0.143693	3.15977	FALSE	7	FALSE	Shor_Mountain
Shor_Mountain	Altai_N+Hungary_EN_HG_Koros+EHG+Cisbaikal_LNBA+Mongolia_N_North+China_YR_MN+Russia_Srubnaya	0.566172	Mongolia_N_North	0.195616	0.107358	1.82209	FALSE	7	FALSE	Shor_Mountain
Shor_Mountain	Altai_N+Hungary_EN_HG_Koros+EHG+Cisbaikal_LNBA+Mongolia_N_North+China_YR_MN+Russia_Srubnaya	0.566172	China_YR_MN	0.0300651	0.047628	0.631248	FALSE	7	FALSE	Shor_Mountain
Shor_Mountain	Altai_N+Hungary_EN_HG_Koros+EHG+Cisbaikal_LNBA+Mongolia_N_North+China_YR_MN+Russia_Srubnaya	0.566172	Russia_Srubnaya	0.496076	0.0620791	7.99102	FALSE	7	FALSE	Shor_Mountain
Shor_Mountain	Altai_N+Hungary_EN_HG_Koros+Cisbaikal_LNBA+Mongolia_N_North+China_YR_MN+Yakutia_LNBA+Russia_Srubnaya	0.558822	Altai_N	-0.0253835	0.0751558	-0.337745	FALSE	7	FALSE	Shor_Mountain
Shor_Mountain	Altai_N+Hungary_EN_HG_Koros+Cisbaikal_LNBA+Mongolia_N_North+China_YR_MN+Yakutia_LNBA+Russia_Srubnaya	0.558822	Hungary_EN_HG_Koros	-0.175322	0.0631482	-2.77637	FALSE	7	FALSE	Shor_Mountain
Shor_Mountain	Altai_N+Hungary_EN_HG_Koros+Cisbaikal_LNBA+Mongolia_N_North+China_YR_MN+Yakutia_LNBA+Russia_Srubnaya	0.558822	Cisbaikal_LNBA	0.518371	0.240027	2.15964	FALSE	7	FALSE	Shor_Mountain
Shor_Mountain	Altai_N+Hungary_EN_HG_Koros+Cisbaikal_LNBA+Mongolia_N_North+China_YR_MN+Yakutia_LNBA+Russia_Srubnaya	0.558822	Mongolia_N_North	0.177013	0.104605	1.6922	FALSE	7	FALSE	Shor_Mountain
Shor_Mountain	Altai_N+Hungary_EN_HG_Koros+Cisbaikal_LNBA+Mongolia_N_North+China_YR_MN+Yakutia_LNBA+Russia_Srubnaya	0.558822	China_YR_MN	0.0195627	0.0506908	0.385922	FALSE	7	FALSE	Shor_Mountain
Shor_Mountain	Altai_N+Hungary_EN_HG_Koros+Cisbaikal_LNBA+Mongolia_N_North+China_YR_MN+Yakutia_LNBA+Russia_Srubnaya	0.558822	Yakutia_LNBA	-0.0193698	0.0938842	-0.206316	FALSE	7	FALSE	Shor_Mountain
Shor_Mountain	Altai_N+Hungary_EN_HG_Koros+Cisbaikal_LNBA+Mongolia_N_North+China_YR_MN+Yakutia_LNBA+Russia_Srubnaya	0.558822	Russia_Srubnaya	0.505129	0.0606564	8.32771	FALSE	7	FALSE	Shor_Mountain
Shor_Mountain	Altai_N+Germany_EN_LBK+Hungary_EN_HG_Koros+Cisbaikal_LNBA+Mongolia_N_North+Yakutia_LNBA+Russia_Srubnaya	0.550446	Altai_N	-0.0296809	0.0727649	-0.407902	FALSE	7	FALSE	Shor_Mountain
Shor_Mountain	Altai_N+Germany_EN_LBK+Hungary_EN_HG_Koros+Cisbaikal_LNBA+Mongolia_N_North+Yakutia_LNBA+Russia_Srubnaya	0.550446	Germany_EN_LBK	0.015315	0.103863	0.147454	FALSE	7	FALSE	Shor_Mountain
Shor_Mountain	Altai_N+Germany_EN_LBK+Hungary_EN_HG_Koros+Cisbaikal_LNBA+Mongolia_N_North+Yakutia_LNBA+Russia_Srubnaya	0.550446	Hungary_EN_HG_Koros	-0.18314	0.101684	-1.80108	FALSE	7	FALSE	Shor_Mountain
Shor_Mountain	Altai_N+Germany_EN_LBK+Hungary_EN_HG_Koros+Cisbaikal_LNBA+Mongolia_N_North+Yakutia_LNBA+Russia_Srubnaya	0.550446	Cisbaikal_LNBA	0.553149	0.247744	2.23275	FALSE	7	FALSE	Shor_Mountain
Shor_Mountain	Altai_N+Germany_EN_LBK+Hungary_EN_HG_Koros+Cisbaikal_LNBA+Mongolia_N_North+Yakutia_LNBA+Russia_Srubnaya	0.550446	Mongolia_N_North	0.181252	0.114541	1.58243	FALSE	7	FALSE	Shor_Mountain
Shor_Mountain	Altai_N+Germany_EN_LBK+Hungary_EN_HG_Koros+Cisbaikal_LNBA+Mongolia_N_North+Yakutia_LNBA+Russia_Srubnaya	0.550446	Yakutia_LNBA	-0.0334578	0.0887098	-0.377161	FALSE	7	FALSE	Shor_Mountain
Shor_Mountain	Altai_N+Germany_EN_LBK+Hungary_EN_HG_Koros+Cisbaikal_LNBA+Mongolia_N_North+Yakutia_LNBA+Russia_Srubnaya	0.550446	Russia_Srubnaya	0.496563	0.0822777	6.03521	FALSE	7	FALSE	Shor_Mountain
Shor_Mountain	Germany_EN_LBK+Hungary_EN_HG_Koros+EHG+Cisbaikal_LNBA+Mongolia_N_North+China_YR_MN+Russia_Srubnaya	0.549656	Germany_EN_LBK	0.100439	0.208104	0.482637	FALSE	7	FALSE	Shor_Mountain
Shor_Mountain	Germany_EN_LBK+Hungary_EN_HG_Koros+EHG+Cisbaikal_LNBA+Mongolia_N_North+China_YR_MN+Russia_Srubnaya	0.549656	Hungary_EN_HG_Koros	-0.26044	0.196366	-1.3263	FALSE	7	FALSE	Shor_Mountain
Shor_Mountain	Germany_EN_LBK+Hungary_EN_HG_Koros+EHG+Cisbaikal_LNBA+Mongolia_N_North+China_YR_MN+Russia_Srubnaya	0.549656	EHG	0.0745885	0.142313	0.524114	FALSE	7	FALSE	Shor_Mountain
Shor_Mountain	Germany_EN_LBK+Hungary_EN_HG_Koros+EHG+Cisbaikal_LNBA+Mongolia_N_North+China_YR_MN+Russia_Srubnaya	0.549656	Cisbaikal_LNBA	0.420761	0.119323	3.52624	FALSE	7	FALSE	Shor_Mountain
Shor_Mountain	Germany_EN_LBK+Hungary_EN_HG_Koros+EHG+Cisbaikal_LNBA+Mongolia_N_North+China_YR_MN+Russia_Srubnaya	0.549656	Mongolia_N_North	0.206322	0.0990457	2.0831	FALSE	7	FALSE	Shor_Mountain
Shor_Mountain	Germany_EN_LBK+Hungary_EN_HG_Koros+EHG+Cisbaikal_LNBA+Mongolia_N_North+China_YR_MN+Russia_Srubnaya	0.549656	China_YR_MN	0.0419172	0.0539821	0.776503	FALSE	7	FALSE	Shor_Mountain
Shor_Mountain	Germany_EN_LBK+Hungary_EN_HG_Koros+EHG+Cisbaikal_LNBA+Mongolia_N_North+China_YR_MN+Russia_Srubnaya	0.549656	Russia_Srubnaya	0.416412	0.172893	2.4085	FALSE	7	FALSE	Shor_Mountain
Shor_Mountain	Tyumen_HG+BMAC+Germany_EN_LBK+Cisbaikal_LNBA+Mongolia_N_North+Yakutia_LNBA+Russia_Srubnaya	0.549584	Tyumen_HG	-0.154053	0.208611	-0.738473	FALSE	7	FALSE	Shor_Mountain
Shor_Mountain	Tyumen_HG+BMAC+Germany_EN_LBK+Cisbaikal_LNBA+Mongolia_N_North+Yakutia_LNBA+Russia_Srubnaya	0.549584	BMAC	0.00244473	0.175199	0.013954	FALSE	7	FALSE	Shor_Mountain
Shor_Mountain	Tyumen_HG+BMAC+Germany_EN_LBK+Cisbaikal_LNBA+Mongolia_N_North+Yakutia_LNBA+Russia_Srubnaya	0.549584	Germany_EN_LBK	-0.249619	0.352551	-0.708038	FALSE	7	FALSE	Shor_Mountain
Shor_Mountain	Tyumen_HG+BMAC+Germany_EN_LBK+Cisbaikal_LNBA+Mongolia_N_North+Yakutia_LNBA+Russia_Srubnaya	0.549584	Cisbaikal_LNBA	0.587021	0.215198	2.72782	FALSE	7	FALSE	Shor_Mountain
Shor_Mountain	Tyumen_HG+BMAC+Germany_EN_LBK+Cisbaikal_LNBA+Mongolia_N_North+Yakutia_LNBA+Russia_Srubnaya	0.549584	Mongolia_N_North	0.134508	0.133676	1.00623	FALSE	7	FALSE	Shor_Mountain
Shor_Mountain	Tyumen_HG+BMAC+Germany_EN_LBK+Cisbaikal_LNBA+Mongolia_N_North+Yakutia_LNBA+Russia_Srubnaya	0.549584	Yakutia_LNBA	-0.0268243	0.076238	-0.351849	FALSE	7	FALSE	Shor_Mountain
Shor_Mountain	Tyumen_HG+BMAC+Germany_EN_LBK+Cisbaikal_LNBA+Mongolia_N_North+Yakutia_LNBA+Russia_Srubnaya	0.549584	Russia_Srubnaya	0.706523	0.727761	0.970818	FALSE	7	FALSE	Shor_Mountain
Shor_Mountain	Hungary_EN_HG_Koros+EHG+Cisbaikal_LNBA+Mongolia_N_North+China_YR_MN+Yakutia_LNBA+Russia_Srubnaya	0.541615	Hungary_EN_HG_Koros	-0.175348	0.062245	-2.81707	FALSE	7	FALSE	Shor_Mountain
Shor_Mountain	Hungary_EN_HG_Koros+EHG+Cisbaikal_LNBA+Mongolia_N_North+China_YR_MN+Yakutia_LNBA+Russia_Srubnaya	0.541615	EHG	0.0197778	0.0779808	0.253624	FALSE	7	FALSE	Shor_Mountain
Shor_Mountain	Hungary_EN_HG_Koros+EHG+Cisbaikal_LNBA+Mongolia_N_North+China_YR_MN+Yakutia_LNBA+Russia_Srubnaya	0.541615	Cisbaikal_LNBA	0.39728	0.181427	2.18975	FALSE	7	FALSE	Shor_Mountain
Shor_Mountain	Hungary_EN_HG_Koros+EHG+Cisbaikal_LNBA+Mongolia_N_North+China_YR_MN+Yakutia_LNBA+Russia_Srubnaya	0.541615	Mongolia_N_North	0.214378	0.0924188	2.31963	FALSE	7	FALSE	Shor_Mountain
Shor_Mountain	Hungary_EN_HG_Koros+EHG+Cisbaikal_LNBA+Mongolia_N_North+China_YR_MN+Yakutia_LNBA+Russia_Srubnaya	0.541615	China_YR_MN	0.034581	0.0562807	0.614438	FALSE	7	FALSE	Shor_Mountain
Shor_Mountain	Hungary_EN_HG_Koros+EHG+Cisbaikal_LNBA+Mongolia_N_North+China_YR_MN+Yakutia_LNBA+Russia_Srubnaya	0.541615	Yakutia_LNBA	0.0166444	0.0827399	0.201166	FALSE	7	FALSE	Shor_Mountain
Shor_Mountain	Hungary_EN_HG_Koros+EHG+Cisbaikal_LNBA+Mongolia_N_North+China_YR_MN+Yakutia_LNBA+Russia_Srubnaya	0.541615	Russia_Srubnaya	0.492688	0.0658658	7.48018	FALSE	7	FALSE	Shor_Mountain
Shor_Mountain	Altai_N+Tyumen_HG+Hungary_EN_HG_Koros+Cisbaikal_LNBA+Mongolia_N_North+China_YR_MN+Russia_Srubnaya	0.539459	Altai_N	-0.0114225	0.0596017	-0.191647	FALSE	7	FALSE	Shor_Mountain
Shor_Mountain	Altai_N+Tyumen_HG+Hungary_EN_HG_Koros+Cisbaikal_LNBA+Mongolia_N_North+China_YR_MN+Russia_Srubnaya	0.539459	Tyumen_HG	-0.000569424	0.0588084	-0.00968269	FALSE	7	FALSE	Shor_Mountain
Shor_Mountain	Altai_N+Tyumen_HG+Hungary_EN_HG_Koros+Cisbaikal_LNBA+Mongolia_N_North+China_YR_MN+Russia_Srubnaya	0.539459	Hungary_EN_HG_Koros	-0.174407	0.0610923	-2.85481	FALSE	7	FALSE	Shor_Mountain
Shor_Mountain	Altai_N+Tyumen_HG+Hungary_EN_HG_Koros+Cisbaikal_LNBA+Mongolia_N_North+China_YR_MN+Russia_Srubnaya	0.539459	Cisbaikal_LNBA	0.47613	0.149622	3.18222	FALSE	7	FALSE	Shor_Mountain
Shor_Mountain	Altai_N+Tyumen_HG+Hungary_EN_HG_Koros+Cisbaikal_LNBA+Mongolia_N_North+China_YR_MN+Russia_Srubnaya	0.539459	Mongolia_N_North	0.181573	0.112995	1.60691	FALSE	7	FALSE	Shor_Mountain
Shor_Mountain	Altai_N+Tyumen_HG+Hungary_EN_HG_Koros+Cisbaikal_LNBA+Mongolia_N_North+China_YR_MN+Russia_Srubnaya	0.539459	China_YR_MN	0.0237439	0.047658	0.498215	FALSE	7	FALSE	Shor_Mountain
Shor_Mountain	Altai_N+Tyumen_HG+Hungary_EN_HG_Koros+Cisbaikal_LNBA+Mongolia_N_North+China_YR_MN+Russia_Srubnaya	0.539459	Russia_Srubnaya	0.504952	0.0629842	8.01712	FALSE	7	FALSE	Shor_Mountain
Shor_Mountain	Tyumen_HG+BMAC+Germany_EN_LBK+Hungary_EN_HG_Koros+Cisbaikal_LNBA+Mongolia_N_North+Russia_Srubnaya	0.539168	Tyumen_HG	-0.104223	0.22942	-0.454287	FALSE	7	FALSE	Shor_Mountain
Shor_Mountain	Tyumen_HG+BMAC+Germany_EN_LBK+Hungary_EN_HG_Koros+Cisbaikal_LNBA+Mongolia_N_North+Russia_Srubnaya	0.539168	BMAC	-0.0500071	0.218503	-0.228863	FALSE	7	FALSE	Shor_Mountain
Shor_Mountain	Tyumen_HG+BMAC+Germany_EN_LBK+Hungary_EN_HG_Koros+Cisbaikal_LNBA+Mongolia_N_North+Russia_Srubnaya	0.539168	Germany_EN_LBK	-0.170248	0.419478	-0.405857	FALSE	7	FALSE	Shor_Mountain
Shor_Mountain	Tyumen_HG+BMAC+Germany_EN_LBK+Hungary_EN_HG_Koros+Cisbaikal_LNBA+Mongolia_N_North+Russia_Srubnaya	0.539168	Hungary_EN_HG_Koros	-0.122562	0.295506	-0.414753	FALSE	7	FALSE	Shor_Mountain
Shor_Mountain	Tyumen_HG+BMAC+Germany_EN_LBK+Hungary_EN_HG_Koros+Cisbaikal_LNBA+Mongolia_N_North+Russia_Srubnaya	0.539168	Cisbaikal_LNBA	0.468525	0.223467	2.09661	FALSE	7	FALSE	Shor_Mountain
Shor_Mountain	Tyumen_HG+BMAC+Germany_EN_LBK+Hungary_EN_HG_Koros+Cisbaikal_LNBA+Mongolia_N_North+Russia_Srubnaya	0.539168	Mongolia_N_North	0.204612	0.182612	1.12047	FALSE	7	FALSE	Shor_Mountain
Shor_Mountain	Tyumen_HG+BMAC+Germany_EN_LBK+Hungary_EN_HG_Koros+Cisbaikal_LNBA+Mongolia_N_North+Russia_Srubnaya	0.539168	Russia_Srubnaya	0.773903	0.780115	0.992037	FALSE	7	FALSE	Shor_Mountain
Shor_Mountain	Tyumen_HG+Hungary_EN_HG_Koros+Cisbaikal_LNBA+Mongolia_N_North+China_YR_MN+Yakutia_LNBA+Russia_Srubnaya	0.536852	Tyumen_HG	-0.0144099	0.0685321	-0.210265	FALSE	7	FALSE	Shor_Mountain
Shor_Mountain	Tyumen_HG+Hungary_EN_HG_Koros+Cisbaikal_LNBA+Mongolia_N_North+China_YR_MN+Yakutia_LNBA+Russia_Srubnaya	0.536852	Hungary_EN_HG_Koros	-0.174373	0.0620085	-2.81208	FALSE	7	FALSE	Shor_Mountain
Shor_Mountain	Tyumen_HG+Hungary_EN_HG_Koros+Cisbaikal_LNBA+Mongolia_N_North+China_YR_MN+Yakutia_LNBA+Russia_Srubnaya	0.536852	Cisbaikal_LNBA	0.486473	0.225737	2.15504	FALSE	7	FALSE	Shor_Mountain
Shor_Mountain	Tyumen_HG+Hungary_EN_HG_Koros+Cisbaikal_LNBA+Mongolia_N_North+China_YR_MN+Yakutia_LNBA+Russia_Srubnaya	0.536852	Mongolia_N_North	0.18309	0.11248	1.62775	FALSE	7	FALSE	Shor_Mountain
Shor_Mountain	Tyumen_HG+Hungary_EN_HG_Koros+Cisbaikal_LNBA+Mongolia_N_North+China_YR_MN+Yakutia_LNBA+Russia_Srubnaya	0.536852	China_YR_MN	0.0187574	0.0568706	0.329825	FALSE	7	FALSE	Shor_Mountain
Shor_Mountain	Tyumen_HG+Hungary_EN_HG_Koros+Cisbaikal_LNBA+Mongolia_N_North+China_YR_MN+Yakutia_LNBA+Russia_Srubnaya	0.536852	Yakutia_LNBA	-0.008787	0.0864973	-0.101587	FALSE	7	FALSE	Shor_Mountain
Shor_Mountain	Tyumen_HG+Hungary_EN_HG_Koros+Cisbaikal_LNBA+Mongolia_N_North+China_YR_MN+Yakutia_LNBA+Russia_Srubnaya	0.536852	Russia_Srubnaya	0.509249	0.0686687	7.41603	FALSE	7	FALSE	Shor_Mountain
Shor_Mountain	Tyumen_HG+Germany_EN_LBK+Hungary_EN_HG_Koros+Cisbaikal_LNBA+China_YR_MN+Yakutia_LNBA+Russia_Srubnaya	0.53444	Tyumen_HG	-0.356012	0.359441	-0.990461	FALSE	7	FALSE	Shor_Mountain
Shor_Mountain	Tyumen_HG+Germany_EN_LBK+Hungary_EN_HG_Koros+Cisbaikal_LNBA+China_YR_MN+Yakutia_LNBA+Russia_Srubnaya	0.53444	Germany_EN_LBK	-0.495399	0.65932	-0.75138	FALSE	7	FALSE	Shor_Mountain
Shor_Mountain	Tyumen_HG+Germany_EN_LBK+Hungary_EN_HG_Koros+Cisbaikal_LNBA+China_YR_MN+Yakutia_LNBA+Russia_Srubnaya	0.53444	Hungary_EN_HG_Koros	0.151471	0.484442	0.31267	FALSE	7	FALSE	Shor_Mountain
Shor_Mountain	Tyumen_HG+Germany_EN_LBK+Hungary_EN_HG_Koros+Cisbaikal_LNBA+China_YR_MN+Yakutia_LNBA+Russia_Srubnaya	0.53444	Cisbaikal_LNBA	0.899103	0.303429	2.96315	FALSE	7	FALSE	Shor_Mountain
Shor_Mountain	Tyumen_HG+Germany_EN_LBK+Hungary_EN_HG_Koros+Cisbaikal_LNBA+China_YR_MN+Yakutia_LNBA+Russia_Srubnaya	0.53444	China_YR_MN	-0.0446967	0.127449	-0.350703	FALSE	7	FALSE	Shor_Mountain
Shor_Mountain	Tyumen_HG+Germany_EN_LBK+Hungary_EN_HG_Koros+Cisbaikal_LNBA+China_YR_MN+Yakutia_LNBA+Russia_Srubnaya	0.53444	Yakutia_LNBA	-0.10094	0.145885	-0.691918	FALSE	7	FALSE	Shor_Mountain
Shor_Mountain	Tyumen_HG+Germany_EN_LBK+Hungary_EN_HG_Koros+Cisbaikal_LNBA+China_YR_MN+Yakutia_LNBA+Russia_Srubnaya	0.53444	Russia_Srubnaya	0.946475	0.517017	1.83064	FALSE	7	FALSE	Shor_Mountain
Shor_Mountain	Altai_N+Tyumen_HG+Germany_EN_LBK+Cisbaikal_LNBA+Mongolia_N_North+China_YR_MN+Russia_Srubnaya	0.533735	Altai_N	0.00959775	0.0637763	0.150491	FALSE	7	FALSE	Shor_Mountain
Shor_Mountain	Altai_N+Tyumen_HG+Germany_EN_LBK+Cisbaikal_LNBA+Mongolia_N_North+China_YR_MN+Russia_Srubnaya	0.533735	Tyumen_HG	-0.142779	0.0826969	-1.72654	FALSE	7	FALSE	Shor_Mountain
Shor_Mountain	Altai_N+Tyumen_HG+Germany_EN_LBK+Cisbaikal_LNBA+Mongolia_N_North+China_YR_MN+Russia_Srubnaya	0.533735	Germany_EN_LBK	-0.245074	0.0927147	-2.64331	FALSE	7	FALSE	Shor_Mountain
Shor_Mountain	Altai_N+Tyumen_HG+Germany_EN_LBK+Cisbaikal_LNBA+Mongolia_N_North+China_YR_MN+Russia_Srubnaya	0.533735	Cisbaikal_LNBA	0.522184	0.157059	3.32475	FALSE	7	FALSE	Shor_Mountain
Shor_Mountain	Altai_N+Tyumen_HG+Germany_EN_LBK+Cisbaikal_LNBA+Mongolia_N_North+China_YR_MN+Russia_Srubnaya	0.533735	Mongolia_N_North	0.155643	0.117397	1.32578	FALSE	7	FALSE	Shor_Mountain
Shor_Mountain	Altai_N+Tyumen_HG+Germany_EN_LBK+Cisbaikal_LNBA+Mongolia_N_North+China_YR_MN+Russia_Srubnaya	0.533735	China_YR_MN	0.00177732	0.0486373	0.0365423	FALSE	7	FALSE	Shor_Mountain
Shor_Mountain	Altai_N+Tyumen_HG+Germany_EN_LBK+Cisbaikal_LNBA+Mongolia_N_North+China_YR_MN+Russia_Srubnaya	0.533735	Russia_Srubnaya	0.698652	0.138338	5.05032	FALSE	7	FALSE	Shor_Mountain
Shor_Mountain	Tyumen_HG+Hungary_EN_HG_Koros+EHG+Cisbaikal_LNBA+China_YR_MN+Yakutia_LNBA+Russia_Srubnaya	0.523668	Tyumen_HG	-0.263551	0.16423	-1.60477	FALSE	7	FALSE	Shor_Mountain
Shor_Mountain	Tyumen_HG+Hungary_EN_HG_Koros+EHG+Cisbaikal_LNBA+China_YR_MN+Yakutia_LNBA+Russia_Srubnaya	0.523668	Hungary_EN_HG_Koros	-0.262544	0.105255	-2.49437	FALSE	7	FALSE	Shor_Mountain
Shor_Mountain	Tyumen_HG+Hungary_EN_HG_Koros+EHG+Cisbaikal_LNBA+China_YR_MN+Yakutia_LNBA+Russia_Srubnaya	0.523668	EHG	0.255187	0.232648	1.09688	FALSE	7	FALSE	Shor_Mountain
Shor_Mountain	Tyumen_HG+Hungary_EN_HG_Koros+EHG+Cisbaikal_LNBA+China_YR_MN+Yakutia_LNBA+Russia_Srubnaya	0.523668	Cisbaikal_LNBA	0.725412	0.179025	4.05202	FALSE	7	FALSE	Shor_Mountain
Shor_Mountain	Tyumen_HG+Hungary_EN_HG_Koros+EHG+Cisbaikal_LNBA+China_YR_MN+Yakutia_LNBA+Russia_Srubnaya	0.523668	China_YR_MN	0.0405893	0.0699649	0.580138	FALSE	7	FALSE	Shor_Mountain
Shor_Mountain	Tyumen_HG+Hungary_EN_HG_Koros+EHG+Cisbaikal_LNBA+China_YR_MN+Yakutia_LNBA+Russia_Srubnaya	0.523668	Yakutia_LNBA	-0.0288119	0.0986914	-0.291939	FALSE	7	FALSE	Shor_Mountain
Shor_Mountain	Tyumen_HG+Hungary_EN_HG_Koros+EHG+Cisbaikal_LNBA+China_YR_MN+Yakutia_LNBA+Russia_Srubnaya	0.523668	Russia_Srubnaya	0.533719	0.0806452	6.61811	FALSE	7	FALSE	Shor_Mountain
Shor_Mountain	Altai_N+Tyumen_HG+Germany_EN_LBK+Cisbaikal_LNBA+China_YR_MN+Yakutia_LNBA+Russia_Srubnaya	0.522764	Altai_N	-0.0432559	0.0777072	-0.556652	FALSE	7	FALSE	Shor_Mountain
Shor_Mountain	Altai_N+Tyumen_HG+Germany_EN_LBK+Cisbaikal_LNBA+China_YR_MN+Yakutia_LNBA+Russia_Srubnaya	0.522764	Tyumen_HG	-0.224011	0.0959672	-2.33424	FALSE	7	FALSE	Shor_Mountain
Shor_Mountain	Altai_N+Tyumen_HG+Germany_EN_LBK+Cisbaikal_LNBA+China_YR_MN+Yakutia_LNBA+Russia_Srubnaya	0.522764	Germany_EN_LBK	-0.291655	0.107185	-2.72103	FALSE	7	FALSE	Shor_Mountain
Shor_Mountain	Altai_N+Tyumen_HG+Germany_EN_LBK+Cisbaikal_LNBA+China_YR_MN+Yakutia_LNBA+Russia_Srubnaya	0.522764	Cisbaikal_LNBA	0.894814	0.223448	4.00458	FALSE	7	FALSE	Shor_Mountain
Shor_Mountain	Altai_N+Tyumen_HG+Germany_EN_LBK+Cisbaikal_LNBA+China_YR_MN+Yakutia_LNBA+Russia_Srubnaya	0.522764	China_YR_MN	-0.0233891	0.0738865	-0.316554	FALSE	7	FALSE	Shor_Mountain
Shor_Mountain	Altai_N+Tyumen_HG+Germany_EN_LBK+Cisbaikal_LNBA+China_YR_MN+Yakutia_LNBA+Russia_Srubnaya	0.522764	Yakutia_LNBA	-0.0997732	0.114543	-0.871056	FALSE	7	FALSE	Shor_Mountain
Shor_Mountain	Altai_N+Tyumen_HG+Germany_EN_LBK+Cisbaikal_LNBA+China_YR_MN+Yakutia_LNBA+Russia_Srubnaya	0.522764	Russia_Srubnaya	0.78727	0.161514	4.87431	FALSE	7	FALSE	Shor_Mountain
Shor_Mountain	Altai_N+Tyumen_HG+Germany_EN_LBK+Hungary_EN_HG_Koros+Cisbaikal_LNBA+Yakutia_LNBA+Russia_Srubnaya	0.520533	Altai_N	-0.0375391	0.0842226	-0.445713	FALSE	7	FALSE	Shor_Mountain
Shor_Mountain	Altai_N+Tyumen_HG+Germany_EN_LBK+Hungary_EN_HG_Koros+Cisbaikal_LNBA+Yakutia_LNBA+Russia_Srubnaya	0.520533	Tyumen_HG	-0.207808	0.207053	-1.00365	FALSE	7	FALSE	Shor_Mountain
Shor_Mountain	Altai_N+Tyumen_HG+Germany_EN_LBK+Hungary_EN_HG_Koros+Cisbaikal_LNBA+Yakutia_LNBA+Russia_Srubnaya	0.520533	Germany_EN_LBK	-0.288611	0.404544	-0.713423	FALSE	7	FALSE	Shor_Mountain
Shor_Mountain	Altai_N+Tyumen_HG+Germany_EN_LBK+Hungary_EN_HG_Koros+Cisbaikal_LNBA+Yakutia_LNBA+Russia_Srubnaya	0.520533	Hungary_EN_HG_Koros	0.00262453	0.293169	0.00895227	FALSE	7	FALSE	Shor_Mountain
Shor_Mountain	Altai_N+Tyumen_HG+Germany_EN_LBK+Hungary_EN_HG_Koros+Cisbaikal_LNBA+Yakutia_LNBA+Russia_Srubnaya	0.520533	Cisbaikal_LNBA	0.829512	0.126966	6.53335	FALSE	7	FALSE	Shor_Mountain
Shor_Mountain	Altai_N+Tyumen_HG+Germany_EN_LBK+Hungary_EN_HG_Koros+Cisbaikal_LNBA+Yakutia_LNBA+Russia_Srubnaya	0.520533	Yakutia_LNBA	-0.0719985	0.0849576	-0.847464	FALSE	7	FALSE	Shor_Mountain
Shor_Mountain	Altai_N+Tyumen_HG+Germany_EN_LBK+Hungary_EN_HG_Koros+Cisbaikal_LNBA+Yakutia_LNBA+Russia_Srubnaya	0.520533	Russia_Srubnaya	0.773819	0.315678	2.45129	FALSE	7	FALSE	Shor_Mountain
Shor_Mountain	Altai_N+Germany_EN_LBK+Hungary_EN_HG_Koros+Cisbaikal_LNBA+Mongolia_N_North+China_YR_MN+Russia_Srubnaya	0.5199	Altai_N	-0.0110452	0.0556362	-0.198524	FALSE	7	FALSE	Shor_Mountain
Shor_Mountain	Altai_N+Germany_EN_LBK+Hungary_EN_HG_Koros+Cisbaikal_LNBA+Mongolia_N_North+China_YR_MN+Russia_Srubnaya	0.5199	Germany_EN_LBK	0.000517633	0.0988304	0.00523759	FALSE	7	FALSE	Shor_Mountain
Shor_Mountain	Altai_N+Germany_EN_LBK+Hungary_EN_HG_Koros+Cisbaikal_LNBA+Mongolia_N_North+China_YR_MN+Russia_Srubnaya	0.5199	Hungary_EN_HG_Koros	-0.172998	0.09199	-1.88062	FALSE	7	FALSE	Shor_Mountain
Shor_Mountain	Altai_N+Germany_EN_LBK+Hungary_EN_HG_Koros+Cisbaikal_LNBA+Mongolia_N_North+China_YR_MN+Russia_Srubnaya	0.5199	Cisbaikal_LNBA	0.470524	0.138172	3.40536	FALSE	7	FALSE	Shor_Mountain
Shor_Mountain	Altai_N+Germany_EN_LBK+Hungary_EN_HG_Koros+Cisbaikal_LNBA+Mongolia_N_North+China_YR_MN+Russia_Srubnaya	0.5199	Mongolia_N_North	0.182921	0.105907	1.72718	FALSE	7	FALSE	Shor_Mountain
Shor_Mountain	Altai_N+Germany_EN_LBK+Hungary_EN_HG_Koros+Cisbaikal_LNBA+Mongolia_N_North+China_YR_MN+Russia_Srubnaya	0.5199	China_YR_MN	0.0271079	0.0451162	0.600847	FALSE	7	FALSE	Shor_Mountain
Shor_Mountain	Altai_N+Germany_EN_LBK+Hungary_EN_HG_Koros+Cisbaikal_LNBA+Mongolia_N_North+China_YR_MN+Russia_Srubnaya	0.5199	Russia_Srubnaya	0.502973	0.081554	6.16736	FALSE	7	FALSE	Shor_Mountain
Shor_Mountain	Altai_N+BMAC+Hungary_EN_HG_Koros+Cisbaikal_LNBA+Mongolia_N_North+Yakutia_LNBA+Russia_Srubnaya	0.519874	Altai_N	-0.040279	0.0822003	-0.490011	FALSE	7	FALSE	Shor_Mountain
Shor_Mountain	Altai_N+BMAC+Hungary_EN_HG_Koros+Cisbaikal_LNBA+Mongolia_N_North+Yakutia_LNBA+Russia_Srubnaya	0.519874	BMAC	0.0594677	0.199961	0.297397	FALSE	7	FALSE	Shor_Mountain
Shor_Mountain	Altai_N+BMAC+Hungary_EN_HG_Koros+Cisbaikal_LNBA+Mongolia_N_North+Yakutia_LNBA+Russia_Srubnaya	0.519874	Hungary_EN_HG_Koros	-0.0967532	0.26206	-0.369202	FALSE	7	FALSE	Shor_Mountain
Shor_Mountain	Altai_N+BMAC+Hungary_EN_HG_Koros+Cisbaikal_LNBA+Mongolia_N_North+Yakutia_LNBA+Russia_Srubnaya	0.519874	Cisbaikal_LNBA	0.632467	0.441539	1.43242	FALSE	7	FALSE	Shor_Mountain
Shor_Mountain	Altai_N+BMAC+Hungary_EN_HG_Koros+Cisbaikal_LNBA+Mongolia_N_North+Yakutia_LNBA+Russia_Srubnaya	0.519874	Mongolia_N_North	0.125121	0.261575	0.478338	FALSE	7	FALSE	Shor_Mountain
Shor_Mountain	Altai_N+BMAC+Hungary_EN_HG_Koros+Cisbaikal_LNBA+Mongolia_N_North+Yakutia_LNBA+Russia_Srubnaya	0.519874	Yakutia_LNBA	-0.0391206	0.0948394	-0.412493	FALSE	7	FALSE	Shor_Mountain
Shor_Mountain	Altai_N+BMAC+Hungary_EN_HG_Koros+Cisbaikal_LNBA+Mongolia_N_North+Yakutia_LNBA+Russia_Srubnaya	0.519874	Russia_Srubnaya	0.359097	0.497956	0.721143	FALSE	7	FALSE	Shor_Mountain
Shor_Mountain	Germany_EN_LBK+Hungary_EN_HG_Koros+EHG+Cisbaikal_LNBA+Mongolia_N_North+Yakutia_LNBA+Russia_Srubnaya	0.518734	Germany_EN_LBK	0.0543794	0.197047	0.275972	FALSE	7	FALSE	Shor_Mountain
Shor_Mountain	Germany_EN_LBK+Hungary_EN_HG_Koros+EHG+Cisbaikal_LNBA+Mongolia_N_North+Yakutia_LNBA+Russia_Srubnaya	0.518734	Hungary_EN_HG_Koros	-0.209694	0.179098	-1.17083	FALSE	7	FALSE	Shor_Mountain
Shor_Mountain	Germany_EN_LBK+Hungary_EN_HG_Koros+EHG+Cisbaikal_LNBA+Mongolia_N_North+Yakutia_LNBA+Russia_Srubnaya	0.518734	EHG	0.0239037	0.125907	0.189852	FALSE	7	FALSE	Shor_Mountain
Shor_Mountain	Germany_EN_LBK+Hungary_EN_HG_Koros+EHG+Cisbaikal_LNBA+Mongolia_N_North+Yakutia_LNBA+Russia_Srubnaya	0.518734	Cisbaikal_LNBA	0.463535	0.158251	2.92912	FALSE	7	FALSE	Shor_Mountain
Shor_Mountain	Germany_EN_LBK+Hungary_EN_HG_Koros+EHG+Cisbaikal_LNBA+Mongolia_N_North+Yakutia_LNBA+Russia_Srubnaya	0.518734	Mongolia_N_North	0.220344	0.092305	2.38712	FALSE	7	FALSE	Shor_Mountain
Shor_Mountain	Germany_EN_LBK+Hungary_EN_HG_Koros+EHG+Cisbaikal_LNBA+Mongolia_N_North+Yakutia_LNBA+Russia_Srubnaya	0.518734	Yakutia_LNBA	-0.0118227	0.0705046	-0.167686	FALSE	7	FALSE	Shor_Mountain
Shor_Mountain	Germany_EN_LBK+Hungary_EN_HG_Koros+EHG+Cisbaikal_LNBA+Mongolia_N_North+Yakutia_LNBA+Russia_Srubnaya	0.518734	Russia_Srubnaya	0.459355	0.161909	2.83712	FALSE	7	FALSE	Shor_Mountain
Shor_Mountain	Altai_N+Germany_EN_LBK+Hungary_EN_HG_Koros+EHG+Cisbaikal_LNBA+Mongolia_N_North+Russia_Srubnaya	0.50919	Altai_N	-0.01155	0.0570431	-0.202478	FALSE	7	FALSE	Shor_Mountain
Shor_Mountain	Altai_N+Germany_EN_LBK+Hungary_EN_HG_Koros+EHG+Cisbaikal_LNBA+Mongolia_N_North+Russia_Srubnaya	0.50919	Germany_EN_LBK	0.0246365	0.198819	0.123914	FALSE	7	FALSE	Shor_Mountain
Shor_Mountain	Altai_N+Germany_EN_LBK+Hungary_EN_HG_Koros+EHG+Cisbaikal_LNBA+Mongolia_N_North+Russia_Srubnaya	0.50919	Hungary_EN_HG_Koros	-0.187831	0.175345	-1.07121	FALSE	7	FALSE	Shor_Mountain
Shor_Mountain	Altai_N+Germany_EN_LBK+Hungary_EN_HG_Koros+EHG+Cisbaikal_LNBA+Mongolia_N_North+Russia_Srubnaya	0.50919	EHG	0.0186832	0.12131	0.154012	FALSE	7	FALSE	Shor_Mountain
Shor_Mountain	Altai_N+Germany_EN_LBK+Hungary_EN_HG_Koros+EHG+Cisbaikal_LNBA+Mongolia_N_North+Russia_Srubnaya	0.50919	Cisbaikal_LNBA	0.464321	0.142786	3.25188	FALSE	7	FALSE	Shor_Mountain
Shor_Mountain	Altai_N+Germany_EN_LBK+Hungary_EN_HG_Koros+EHG+Cisbaikal_LNBA+Mongolia_N_North+Russia_Srubnaya	0.50919	Mongolia_N_North	0.2116	0.101345	2.08791	FALSE	7	FALSE	Shor_Mountain
Shor_Mountain	Altai_N+Germany_EN_LBK+Hungary_EN_HG_Koros+EHG+Cisbaikal_LNBA+Mongolia_N_North+Russia_Srubnaya	0.50919	Russia_Srubnaya	0.48014	0.165115	2.90792	FALSE	7	FALSE	Shor_Mountain
Shor_Mountain	Altai_N+BMAC+EHG+Cisbaikal_LNBA+Mongolia_N_North+Yakutia_LNBA+Russia_Srubnaya	0.508905	Altai_N	-0.056977	0.0642303	-0.887073	FALSE	7	FALSE	Shor_Mountain
Shor_Mountain	Altai_N+BMAC+EHG+Cisbaikal_LNBA+Mongolia_N_North+Yakutia_LNBA+Russia_Srubnaya	0.508905	BMAC	0.1351	0.0436746	3.09333	FALSE	7	FALSE	Shor_Mountain
Shor_Mountain	Altai_N+BMAC+EHG+Cisbaikal_LNBA+Mongolia_N_North+Yakutia_LNBA+Russia_Srubnaya	0.508905	EHG	0.0209747	0.0596758	0.351477	FALSE	7	FALSE	Shor_Mountain
Shor_Mountain	Altai_N+BMAC+EHG+Cisbaikal_LNBA+Mongolia_N_North+Yakutia_LNBA+Russia_Srubnaya	0.508905	Cisbaikal_LNBA	0.728205	0.234841	3.10084	FALSE	7	FALSE	Shor_Mountain
Shor_Mountain	Altai_N+BMAC+EHG+Cisbaikal_LNBA+Mongolia_N_North+Yakutia_LNBA+Russia_Srubnaya	0.508905	Mongolia_N_North	0.05916	0.11505	0.514212	FALSE	7	FALSE	Shor_Mountain
Shor_Mountain	Altai_N+BMAC+EHG+Cisbaikal_LNBA+Mongolia_N_North+Yakutia_LNBA+Russia_Srubnaya	0.508905	Yakutia_LNBA	-0.0467897	0.0778692	-0.600876	FALSE	7	FALSE	Shor_Mountain
Shor_Mountain	Altai_N+BMAC+EHG+Cisbaikal_LNBA+Mongolia_N_North+Yakutia_LNBA+Russia_Srubnaya	0.508905	Russia_Srubnaya	0.160327	0.0713491	2.24708	FALSE	7	FALSE	Shor_Mountain
Shor_Mountain	Altai_N+BMAC+Germany_EN_LBK+Cisbaikal_LNBA+Mongolia_N_North+Yakutia_LNBA+Russia_Srubnaya	0.508119	Altai_N	-0.0527576	0.0648873	-0.813064	FALSE	7	FALSE	Shor_Mountain
Shor_Mountain	Altai_N+BMAC+Germany_EN_LBK+Cisbaikal_LNBA+Mongolia_N_North+Yakutia_LNBA+Russia_Srubnaya	0.508119	BMAC	0.126868	0.0604031	2.10035	FALSE	7	FALSE	Shor_Mountain
Shor_Mountain	Altai_N+BMAC+Germany_EN_LBK+Cisbaikal_LNBA+Mongolia_N_North+Yakutia_LNBA+Russia_Srubnaya	0.508119	Germany_EN_LBK	-0.00799565	0.0803551	-0.0995039	FALSE	7	FALSE	Shor_Mountain
Shor_Mountain	Altai_N+BMAC+Germany_EN_LBK+Cisbaikal_LNBA+Mongolia_N_North+Yakutia_LNBA+Russia_Srubnaya	0.508119	Cisbaikal_LNBA	0.734053	0.279093	2.63013	FALSE	7	FALSE	Shor_Mountain
Shor_Mountain	Altai_N+BMAC+Germany_EN_LBK+Cisbaikal_LNBA+Mongolia_N_North+Yakutia_LNBA+Russia_Srubnaya	0.508119	Mongolia_N_North	0.0571769	0.144927	0.394521	FALSE	7	FALSE	Shor_Mountain
Shor_Mountain	Altai_N+BMAC+Germany_EN_LBK+Cisbaikal_LNBA+Mongolia_N_North+Yakutia_LNBA+Russia_Srubnaya	0.508119	Yakutia_LNBA	-0.0505255	0.0832496	-0.606916	FALSE	7	FALSE	Shor_Mountain
Shor_Mountain	Altai_N+BMAC+Germany_EN_LBK+Cisbaikal_LNBA+Mongolia_N_North+Yakutia_LNBA+Russia_Srubnaya	0.508119	Russia_Srubnaya	0.193182	0.164904	1.17148	FALSE	7	FALSE	Shor_Mountain
Shor_Mountain	Germany_EN_LBK+Hungary_EN_HG_Koros+Cisbaikal_LNBA+Mongolia_N_North+China_YR_MN+Yakutia_LNBA+Russia_Srubnaya	0.502007	Germany_EN_LBK	0.0203367	0.109482	0.185753	FALSE	7	FALSE	Shor_Mountain
Shor_Mountain	Germany_EN_LBK+Hungary_EN_HG_Koros+Cisbaikal_LNBA+Mongolia_N_North+China_YR_MN+Yakutia_LNBA+Russia_Srubnaya	0.502007	Hungary_EN_HG_Koros	-0.186542	0.104203	-1.79018	FALSE	7	FALSE	Shor_Mountain
Shor_Mountain	Germany_EN_LBK+Hungary_EN_HG_Koros+Cisbaikal_LNBA+Mongolia_N_North+China_YR_MN+Yakutia_LNBA+Russia_Srubnaya	0.502007	Cisbaikal_LNBA	0.461669	0.161951	2.85068	FALSE	7	FALSE	Shor_Mountain
Shor_Mountain	Germany_EN_LBK+Hungary_EN_HG_Koros+Cisbaikal_LNBA+Mongolia_N_North+China_YR_MN+Yakutia_LNBA+Russia_Srubnaya	0.502007	Mongolia_N_North	0.189754	0.0953424	1.99024	FALSE	7	FALSE	Shor_Mountain
Shor_Mountain	Germany_EN_LBK+Hungary_EN_HG_Koros+Cisbaikal_LNBA+Mongolia_N_North+China_YR_MN+Yakutia_LNBA+Russia_Srubnaya	0.502007	China_YR_MN	0.0266192	0.0498029	0.534491	FALSE	7	FALSE	Shor_Mountain
Shor_Mountain	Germany_EN_LBK+Hungary_EN_HG_Koros+Cisbaikal_LNBA+Mongolia_N_North+China_YR_MN+Yakutia_LNBA+Russia_Srubnaya	0.502007	Yakutia_LNBA	-0.00210842	0.0768807	-0.0274246	FALSE	7	FALSE	Shor_Mountain
Shor_Mountain	Germany_EN_LBK+Hungary_EN_HG_Koros+Cisbaikal_LNBA+Mongolia_N_North+China_YR_MN+Yakutia_LNBA+Russia_Srubnaya	0.502007	Russia_Srubnaya	0.490271	0.0802421	6.1099	FALSE	7	FALSE	Shor_Mountain
Shor_Mountain	Altai_N+Tyumen_HG+BMAC+Cisbaikal_LNBA+Mongolia_N_North+Yakutia_LNBA+Russia_Srubnaya	0.50161	Altai_N	-0.0542726	0.0676102	-0.802728	FALSE	7	FALSE	Shor_Mountain
Shor_Mountain	Altai_N+Tyumen_HG+BMAC+Cisbaikal_LNBA+Mongolia_N_North+Yakutia_LNBA+Russia_Srubnaya	0.50161	Tyumen_HG	0.0031821	0.0521232	0.0610496	FALSE	7	FALSE	Shor_Mountain
Shor_Mountain	Altai_N+Tyumen_HG+BMAC+Cisbaikal_LNBA+Mongolia_N_North+Yakutia_LNBA+Russia_Srubnaya	0.50161	BMAC	0.131385	0.0427522	3.07318	FALSE	7	FALSE	Shor_Mountain
Shor_Mountain	Altai_N+Tyumen_HG+BMAC+Cisbaikal_LNBA+Mongolia_N_North+Yakutia_LNBA+Russia_Srubnaya	0.50161	Cisbaikal_LNBA	0.752494	0.252853	2.97602	FALSE	7	FALSE	Shor_Mountain
Shor_Mountain	Altai_N+Tyumen_HG+BMAC+Cisbaikal_LNBA+Mongolia_N_North+Yakutia_LNBA+Russia_Srubnaya	0.50161	Mongolia_N_North	0.0441538	0.129741	0.340322	FALSE	7	FALSE	Shor_Mountain
Shor_Mountain	Altai_N+Tyumen_HG+BMAC+Cisbaikal_LNBA+Mongolia_N_North+Yakutia_LNBA+Russia_Srubnaya	0.50161	Yakutia_LNBA	-0.0522317	0.0794508	-0.657409	FALSE	7	FALSE	Shor_Mountain
Shor_Mountain	Altai_N+Tyumen_HG+BMAC+Cisbaikal_LNBA+Mongolia_N_North+Yakutia_LNBA+Russia_Srubnaya	0.50161	Russia_Srubnaya	0.175289	0.0571407	3.06768	FALSE	7	FALSE	Shor_Mountain
Shor_Mountain	Altai_N+Tyumen_HG+BMAC+EHG+Cisbaikal_LNBA+Mongolia_N_North+Russia_Srubnaya	0.496535	Altai_N	-0.00989029	0.0608059	-0.162653	FALSE	7	FALSE	Shor_Mountain
Shor_Mountain	Altai_N+Tyumen_HG+BMAC+EHG+Cisbaikal_LNBA+Mongolia_N_North+Russia_Srubnaya	0.496535	Tyumen_HG	-0.139821	0.194196	-0.719999	FALSE	7	FALSE	Shor_Mountain
Shor_Mountain	Altai_N+Tyumen_HG+BMAC+EHG+Cisbaikal_LNBA+Mongolia_N_North+Russia_Srubnaya	0.496535	BMAC	0.160182	0.0636273	2.5175	FALSE	7	FALSE	Shor_Mountain
Shor_Mountain	Altai_N+Tyumen_HG+BMAC+EHG+Cisbaikal_LNBA+Mongolia_N_North+Russia_Srubnaya	0.496535	EHG	0.184185	0.220925	0.8337	FALSE	7	FALSE	Shor_Mountain
Shor_Mountain	Altai_N+Tyumen_HG+BMAC+EHG+Cisbaikal_LNBA+Mongolia_N_North+Russia_Srubnaya	0.496535	Cisbaikal_LNBA	0.686756	0.175406	3.91524	FALSE	7	FALSE	Shor_Mountain
Shor_Mountain	Altai_N+Tyumen_HG+BMAC+EHG+Cisbaikal_LNBA+Mongolia_N_North+Russia_Srubnaya	0.496535	Mongolia_N_North	0.0319901	0.133082	0.240379	FALSE	7	FALSE	Shor_Mountain
Shor_Mountain	Altai_N+Tyumen_HG+BMAC+EHG+Cisbaikal_LNBA+Mongolia_N_North+Russia_Srubnaya	0.496535	Russia_Srubnaya	0.0865978	0.132286	0.654627	FALSE	7	FALSE	Shor_Mountain
Shor_Mountain	Altai_N+Tyumen_HG+Hungary_EN_HG_Koros+EHG+Cisbaikal_LNBA+China_YR_MN+Russia_Srubnaya	0.496192	Altai_N	0.0111495	0.0921008	0.121057	FALSE	7	FALSE	Shor_Mountain
Shor_Mountain	Altai_N+Tyumen_HG+Hungary_EN_HG_Koros+EHG+Cisbaikal_LNBA+China_YR_MN+Russia_Srubnaya	0.496192	Tyumen_HG	-0.278877	0.264806	-1.05314	FALSE	7	FALSE	Shor_Mountain
Shor_Mountain	Altai_N+Tyumen_HG+Hungary_EN_HG_Koros+EHG+Cisbaikal_LNBA+China_YR_MN+Russia_Srubnaya	0.496192	Hungary_EN_HG_Koros	-0.26926	0.122031	-2.20649	FALSE	7	FALSE	Shor_Mountain
Shor_Mountain	Altai_N+Tyumen_HG+Hungary_EN_HG_Koros+EHG+Cisbaikal_LNBA+China_YR_MN+Russia_Srubnaya	0.496192	EHG	0.282764	0.301212	0.938755	FALSE	7	FALSE	Shor_Mountain
Shor_Mountain	Altai_N+Tyumen_HG+Hungary_EN_HG_Koros+EHG+Cisbaikal_LNBA+China_YR_MN+Russia_Srubnaya	0.496192	Cisbaikal_LNBA	0.674345	0.0741966	9.08862	FALSE	7	FALSE	Shor_Mountain
Shor_Mountain	Altai_N+Tyumen_HG+Hungary_EN_HG_Koros+EHG+Cisbaikal_LNBA+China_YR_MN+Russia_Srubnaya	0.496192	China_YR_MN	0.0502206	0.0570576	0.880174	FALSE	7	FALSE	Shor_Mountain
Shor_Mountain	Altai_N+Tyumen_HG+Hungary_EN_HG_Koros+EHG+Cisbaikal_LNBA+China_YR_MN+Russia_Srubnaya	0.496192	Russia_Srubnaya	0.529658	0.078759	6.72505	FALSE	7	FALSE	Shor_Mountain
Shor_Mountain	Altai_N+BMAC+Hungary_EN_HG_Koros+EHG+Cisbaikal_LNBA+Yakutia_LNBA+Russia_Srubnaya	0.492541	Altai_N	-0.0797871	0.0507805	-1.57122	FALSE	7	FALSE	Shor_Mountain
Shor_Mountain	Altai_N+BMAC+Hungary_EN_HG_Koros+EHG+Cisbaikal_LNBA+Yakutia_LNBA+Russia_Srubnaya	0.492541	BMAC	0.147551	0.0955824	1.54371	FALSE	7	FALSE	Shor_Mountain
Shor_Mountain	Altai_N+BMAC+Hungary_EN_HG_Koros+EHG+Cisbaikal_LNBA+Yakutia_LNBA+Russia_Srubnaya	0.492541	Hungary_EN_HG_Koros	0.00854805	0.136316	0.0627077	FALSE	7	FALSE	Shor_Mountain
Shor_Mountain	Altai_N+BMAC+Hungary_EN_HG_Koros+EHG+Cisbaikal_LNBA+Yakutia_LNBA+Russia_Srubnaya	0.492541	EHG	0.0135245	0.0705994	0.191567	FALSE	7	FALSE	Shor_Mountain
Shor_Mountain	Altai_N+BMAC+Hungary_EN_HG_Koros+EHG+Cisbaikal_LNBA+Yakutia_LNBA+Russia_Srubnaya	0.492541	Cisbaikal_LNBA	0.834417	0.101037	8.25857	FALSE	7	FALSE	Shor_Mountain
Shor_Mountain	Altai_N+BMAC+Hungary_EN_HG_Koros+EHG+Cisbaikal_LNBA+Yakutia_LNBA+Russia_Srubnaya	0.492541	Yakutia_LNBA	-0.0658155	0.0707846	-0.929799	FALSE	7	FALSE	Shor_Mountain
Shor_Mountain	Altai_N+BMAC+Hungary_EN_HG_Koros+EHG+Cisbaikal_LNBA+Yakutia_LNBA+Russia_Srubnaya	0.492541	Russia_Srubnaya	0.141562	0.270652	0.523041	FALSE	7	FALSE	Shor_Mountain
Shor_Mountain	Altai_N+BMAC+Germany_EN_LBK+EHG+Cisbaikal_LNBA+Yakutia_LNBA+Russia_Srubnaya	0.488061	Altai_N	-0.0730333	0.0513119	-1.42332	FALSE	7	FALSE	Shor_Mountain
Shor_Mountain	Altai_N+BMAC+Germany_EN_LBK+EHG+Cisbaikal_LNBA+Yakutia_LNBA+Russia_Srubnaya	0.488061	BMAC	0.166617	0.0762478	2.1852	FALSE	7	FALSE	Shor_Mountain
Shor_Mountain	Altai_N+BMAC+Germany_EN_LBK+EHG+Cisbaikal_LNBA+Yakutia_LNBA+Russia_Srubnaya	0.488061	Germany_EN_LBK	0.0422827	0.116835	0.3619	FALSE	7	FALSE	Shor_Mountain
Shor_Mountain	Altai_N+BMAC+Germany_EN_LBK+EHG+Cisbaikal_LNBA+Yakutia_LNBA+Russia_Srubnaya	0.488061	EHG	0.0439731	0.108885	0.403847	FALSE	7	FALSE	Shor_Mountain
Shor_Mountain	Altai_N+BMAC+Germany_EN_LBK+EHG+Cisbaikal_LNBA+Yakutia_LNBA+Russia_Srubnaya	0.488061	Cisbaikal_LNBA	0.8241	0.0972997	8.46971	FALSE	7	FALSE	Shor_Mountain
Shor_Mountain	Altai_N+BMAC+Germany_EN_LBK+EHG+Cisbaikal_LNBA+Yakutia_LNBA+Russia_Srubnaya	0.488061	Yakutia_LNBA	-0.0602885	0.0688245	-0.875974	FALSE	7	FALSE	Shor_Mountain
Shor_Mountain	Altai_N+BMAC+Germany_EN_LBK+EHG+Cisbaikal_LNBA+Yakutia_LNBA+Russia_Srubnaya	0.488061	Russia_Srubnaya	0.0563492	0.288682	0.195195	FALSE	7	FALSE	Shor_Mountain
Shor_Mountain	Altai_N+Tyumen_HG+Hungary_EN_HG_Koros+EHG+Cisbaikal_LNBA+Yakutia_LNBA+Russia_Srubnaya	0.486233	Altai_N	-0.0286882	0.108979	-0.263245	FALSE	7	FALSE	Shor_Mountain
Shor_Mountain	Altai_N+Tyumen_HG+Hungary_EN_HG_Koros+EHG+Cisbaikal_LNBA+Yakutia_LNBA+Russia_Srubnaya	0.486233	Tyumen_HG	-0.214166	0.268801	-0.796745	FALSE	7	FALSE	Shor_Mountain
Shor_Mountain	Altai_N+Tyumen_HG+Hungary_EN_HG_Koros+EHG+Cisbaikal_LNBA+Yakutia_LNBA+Russia_Srubnaya	0.486233	Hungary_EN_HG_Koros	-0.241335	0.111807	-2.1585	FALSE	7	FALSE	Shor_Mountain
Shor_Mountain	Altai_N+Tyumen_HG+Hungary_EN_HG_Koros+EHG+Cisbaikal_LNBA+Yakutia_LNBA+Russia_Srubnaya	0.486233	EHG	0.176282	0.303629	0.580583	FALSE	7	FALSE	Shor_Mountain
Shor_Mountain	Altai_N+Tyumen_HG+Hungary_EN_HG_Koros+EHG+Cisbaikal_LNBA+Yakutia_LNBA+Russia_Srubnaya	0.486233	Cisbaikal_LNBA	0.833096	0.14976	5.56286	FALSE	7	FALSE	Shor_Mountain
Shor_Mountain	Altai_N+Tyumen_HG+Hungary_EN_HG_Koros+EHG+Cisbaikal_LNBA+Yakutia_LNBA+Russia_Srubnaya	0.486233	Yakutia_LNBA	-0.0712551	0.0978317	-0.728343	FALSE	7	FALSE	Shor_Mountain
Shor_Mountain	Altai_N+Tyumen_HG+Hungary_EN_HG_Koros+EHG+Cisbaikal_LNBA+Yakutia_LNBA+Russia_Srubnaya	0.486233	Russia_Srubnaya	0.546066	0.0760974	7.17589	FALSE	7	FALSE	Shor_Mountain
Shor_Mountain	Altai_N+BMAC+Hungary_EN_HG_Koros+Cisbaikal_LNBA+China_YR_MN+Yakutia_LNBA+Russia_Srubnaya	0.483943	Altai_N	-0.0734415	0.0560365	-1.3106	FALSE	7	FALSE	Shor_Mountain
Shor_Mountain	Altai_N+BMAC+Hungary_EN_HG_Koros+Cisbaikal_LNBA+China_YR_MN+Yakutia_LNBA+Russia_Srubnaya	0.483943	BMAC	0.136234	0.0826811	1.64771	FALSE	7	FALSE	Shor_Mountain
Shor_Mountain	Altai_N+BMAC+Hungary_EN_HG_Koros+Cisbaikal_LNBA+China_YR_MN+Yakutia_LNBA+Russia_Srubnaya	0.483943	Hungary_EN_HG_Koros	-0.00543632	0.131951	-0.0411995	FALSE	7	FALSE	Shor_Mountain
Shor_Mountain	Altai_N+BMAC+Hungary_EN_HG_Koros+Cisbaikal_LNBA+China_YR_MN+Yakutia_LNBA+Russia_Srubnaya	0.483943	Cisbaikal_LNBA	0.825694	0.170492	4.84301	FALSE	7	FALSE	Shor_Mountain
Shor_Mountain	Altai_N+BMAC+Hungary_EN_HG_Koros+Cisbaikal_LNBA+China_YR_MN+Yakutia_LNBA+Russia_Srubnaya	0.483943	China_YR_MN	0.0089602	0.0537895	0.166579	FALSE	7	FALSE	Shor_Mountain
Shor_Mountain	Altai_N+BMAC+Hungary_EN_HG_Koros+Cisbaikal_LNBA+China_YR_MN+Yakutia_LNBA+Russia_Srubnaya	0.483943	Yakutia_LNBA	-0.0669566	0.0875728	-0.764582	FALSE	7	FALSE	Shor_Mountain
Shor_Mountain	Altai_N+BMAC+Hungary_EN_HG_Koros+Cisbaikal_LNBA+China_YR_MN+Yakutia_LNBA+Russia_Srubnaya	0.483943	Russia_Srubnaya	0.174946	0.220642	0.792896	FALSE	7	FALSE	Shor_Mountain
Shor_Mountain	Altai_N+BMAC+Germany_EN_LBK+Hungary_EN_HG_Koros+Cisbaikal_LNBA+Yakutia_LNBA+Russia_Srubnaya	0.483436	Altai_N	-0.0743784	0.0530396	-1.40232	FALSE	7	FALSE	Shor_Mountain
Shor_Mountain	Altai_N+BMAC+Germany_EN_LBK+Hungary_EN_HG_Koros+Cisbaikal_LNBA+Yakutia_LNBA+Russia_Srubnaya	0.483436	BMAC	0.130038	0.0866942	1.49997	FALSE	7	FALSE	Shor_Mountain
Shor_Mountain	Altai_N+BMAC+Germany_EN_LBK+Hungary_EN_HG_Koros+Cisbaikal_LNBA+Yakutia_LNBA+Russia_Srubnaya	0.483436	Germany_EN_LBK	0.0120592	0.105196	0.114635	FALSE	7	FALSE	Shor_Mountain
Shor_Mountain	Altai_N+BMAC+Germany_EN_LBK+Hungary_EN_HG_Koros+Cisbaikal_LNBA+Yakutia_LNBA+Russia_Srubnaya	0.483436	Hungary_EN_HG_Koros	-0.0218218	0.188023	-0.11606	FALSE	7	FALSE	Shor_Mountain
Shor_Mountain	Altai_N+BMAC+Germany_EN_LBK+Hungary_EN_HG_Koros+Cisbaikal_LNBA+Yakutia_LNBA+Russia_Srubnaya	0.483436	Cisbaikal_LNBA	0.838839	0.103203	8.12802	FALSE	7	FALSE	Shor_Mountain
Shor_Mountain	Altai_N+BMAC+Germany_EN_LBK+Hungary_EN_HG_Koros+Cisbaikal_LNBA+Yakutia_LNBA+Russia_Srubnaya	0.483436	Yakutia_LNBA	-0.0705533	0.071493	-0.986856	FALSE	7	FALSE	Shor_Mountain
Shor_Mountain	Altai_N+BMAC+Germany_EN_LBK+Hungary_EN_HG_Koros+Cisbaikal_LNBA+Yakutia_LNBA+Russia_Srubnaya	0.483436	Russia_Srubnaya	0.185817	0.202499	0.917619	FALSE	7	FALSE	Shor_Mountain
Shor_Mountain	Altai_N+BMAC+Cisbaikal_LNBA+Mongolia_N_North+China_YR_MN+Yakutia_LNBA+Russia_Srubnaya	0.48175	Altai_N	-0.0535124	0.0708205	-0.755605	FALSE	7	FALSE	Shor_Mountain
Shor_Mountain	Altai_N+BMAC+Cisbaikal_LNBA+Mongolia_N_North+China_YR_MN+Yakutia_LNBA+Russia_Srubnaya	0.48175	BMAC	0.133208	0.0427271	3.11765	FALSE	7	FALSE	Shor_Mountain
Shor_Mountain	Altai_N+BMAC+Cisbaikal_LNBA+Mongolia_N_North+China_YR_MN+Yakutia_LNBA+Russia_Srubnaya	0.48175	Cisbaikal_LNBA	0.754909	0.245786	3.07141	FALSE	7	FALSE	Shor_Mountain
Shor_Mountain	Altai_N+BMAC+Cisbaikal_LNBA+Mongolia_N_North+China_YR_MN+Yakutia_LNBA+Russia_Srubnaya	0.48175	Mongolia_N_North	0.0417295	0.111026	0.375855	FALSE	7	FALSE	Shor_Mountain
Shor_Mountain	Altai_N+BMAC+Cisbaikal_LNBA+Mongolia_N_North+China_YR_MN+Yakutia_LNBA+Russia_Srubnaya	0.48175	China_YR_MN	0.00602314	0.0467048	0.128962	FALSE	7	FALSE	Shor_Mountain
Shor_Mountain	Altai_N+BMAC+Cisbaikal_LNBA+Mongolia_N_North+China_YR_MN+Yakutia_LNBA+Russia_Srubnaya	0.48175	Yakutia_LNBA	-0.0551122	0.0889188	-0.619803	FALSE	7	FALSE	Shor_Mountain
Shor_Mountain	Altai_N+BMAC+Cisbaikal_LNBA+Mongolia_N_North+China_YR_MN+Yakutia_LNBA+Russia_Srubnaya	0.48175	Russia_Srubnaya	0.172754	0.0551909	3.13012	FALSE	7	FALSE	Shor_Mountain
Shor_Mountain	Altai_N+BMAC+EHG+Cisbaikal_LNBA+China_YR_MN+Yakutia_LNBA+Russia_Srubnaya	0.479272	Altai_N	-0.0747669	0.0530719	-1.40879	FALSE	7	FALSE	Shor_Mountain
Shor_Mountain	Altai_N+BMAC+EHG+Cisbaikal_LNBA+China_YR_MN+Yakutia_LNBA+Russia_Srubnaya	0.479272	BMAC	0.148041	0.0415444	3.56343	FALSE	7	FALSE	Shor_Mountain
Shor_Mountain	Altai_N+BMAC+EHG+Cisbaikal_LNBA+China_YR_MN+Yakutia_LNBA+Russia_Srubnaya	0.479272	EHG	0.025453	0.0700543	0.363333	FALSE	7	FALSE	Shor_Mountain
Shor_Mountain	Altai_N+BMAC+EHG+Cisbaikal_LNBA+China_YR_MN+Yakutia_LNBA+Russia_Srubnaya	0.479272	Cisbaikal_LNBA	0.791591	0.182955	4.32671	FALSE	7	FALSE	Shor_Mountain
Shor_Mountain	Altai_N+BMAC+EHG+Cisbaikal_LNBA+China_YR_MN+Yakutia_LNBA+Russia_Srubnaya	0.479272	China_YR_MN	0.0207997	0.0570641	0.364498	FALSE	7	FALSE	Shor_Mountain
Shor_Mountain	Altai_N+BMAC+EHG+Cisbaikal_LNBA+China_YR_MN+Yakutia_LNBA+Russia_Srubnaya	0.479272	Yakutia_LNBA	-0.0503038	0.0945175	-0.532217	FALSE	7	FALSE	Shor_Mountain
Shor_Mountain	Altai_N+BMAC+EHG+Cisbaikal_LNBA+China_YR_MN+Yakutia_LNBA+Russia_Srubnaya	0.479272	Russia_Srubnaya	0.139186	0.0815295	1.70719	FALSE	7	FALSE	Shor_Mountain
Shor_Mountain	Altai_N+Tyumen_HG+BMAC+Germany_EN_LBK+Cisbaikal_LNBA+Mongolia_N_North+Russia_Srubnaya	0.476288	Altai_N	0.0254633	0.113723	0.223906	FALSE	7	FALSE	Shor_Mountain
Shor_Mountain	Altai_N+Tyumen_HG+BMAC+Germany_EN_LBK+Cisbaikal_LNBA+Mongolia_N_North+Russia_Srubnaya	0.476288	Tyumen_HG	-0.190471	0.365028	-0.521799	FALSE	7	FALSE	Shor_Mountain
Shor_Mountain	Altai_N+Tyumen_HG+BMAC+Germany_EN_LBK+Cisbaikal_LNBA+Mongolia_N_North+Russia_Srubnaya	0.476288	BMAC	-0.0385416	0.286967	-0.134307	FALSE	7	FALSE	Shor_Mountain
Shor_Mountain	Altai_N+Tyumen_HG+BMAC+Germany_EN_LBK+Cisbaikal_LNBA+Mongolia_N_North+Russia_Srubnaya	0.476288	Germany_EN_LBK	-0.321205	0.563043	-0.570481	FALSE	7	FALSE	Shor_Mountain
Shor_Mountain	Altai_N+Tyumen_HG+BMAC+Germany_EN_LBK+Cisbaikal_LNBA+Mongolia_N_North+Russia_Srubnaya	0.476288	Cisbaikal_LNBA	0.480749	0.27783	1.73037	FALSE	7	FALSE	Shor_Mountain
Shor_Mountain	Altai_N+Tyumen_HG+BMAC+Germany_EN_LBK+Cisbaikal_LNBA+Mongolia_N_North+Russia_Srubnaya	0.476288	Mongolia_N_North	0.183027	0.192856	0.949038	FALSE	7	FALSE	Shor_Mountain
Shor_Mountain	Altai_N+Tyumen_HG+BMAC+Germany_EN_LBK+Cisbaikal_LNBA+Mongolia_N_North+Russia_Srubnaya	0.476288	Russia_Srubnaya	0.860978	1.18712	0.725264	FALSE	7	FALSE	Shor_Mountain
Shor_Mountain	Altai_N+Tyumen_HG+BMAC+Germany_EN_LBK+Cisbaikal_LNBA+Yakutia_LNBA+Russia_Srubnaya	0.475249	Altai_N	-0.0547845	0.0773318	-0.708435	FALSE	7	FALSE	Shor_Mountain
Shor_Mountain	Altai_N+Tyumen_HG+BMAC+Germany_EN_LBK+Cisbaikal_LNBA+Yakutia_LNBA+Russia_Srubnaya	0.475249	Tyumen_HG	-0.073854	0.274546	-0.269004	FALSE	7	FALSE	Shor_Mountain
Shor_Mountain	Altai_N+Tyumen_HG+BMAC+Germany_EN_LBK+Cisbaikal_LNBA+Yakutia_LNBA+Russia_Srubnaya	0.475249	BMAC	0.0938691	0.177679	0.528309	FALSE	7	FALSE	Shor_Mountain
Shor_Mountain	Altai_N+Tyumen_HG+BMAC+Germany_EN_LBK+Cisbaikal_LNBA+Yakutia_LNBA+Russia_Srubnaya	0.475249	Germany_EN_LBK	-0.0983414	0.38172	-0.257627	FALSE	7	FALSE	Shor_Mountain
Shor_Mountain	Altai_N+Tyumen_HG+BMAC+Germany_EN_LBK+Cisbaikal_LNBA+Yakutia_LNBA+Russia_Srubnaya	0.475249	Cisbaikal_LNBA	0.8232	0.0999953	8.23239	FALSE	7	FALSE	Shor_Mountain
Shor_Mountain	Altai_N+Tyumen_HG+BMAC+Germany_EN_LBK+Cisbaikal_LNBA+Yakutia_LNBA+Russia_Srubnaya	0.475249	Yakutia_LNBA	-0.0644007	0.0699037	-0.921277	FALSE	7	FALSE	Shor_Mountain
Shor_Mountain	Altai_N+Tyumen_HG+BMAC+Germany_EN_LBK+Cisbaikal_LNBA+Yakutia_LNBA+Russia_Srubnaya	0.475249	Russia_Srubnaya	0.374311	0.792757	0.472164	FALSE	7	FALSE	Shor_Mountain
Shor_Mountain	Altai_N+Tyumen_HG+BMAC+Cisbaikal_LNBA+China_YR_MN+Yakutia_LNBA+Russia_Srubnaya	0.469017	Altai_N	-0.0675794	0.0611251	-1.10559	FALSE	7	FALSE	Shor_Mountain
Shor_Mountain	Altai_N+Tyumen_HG+BMAC+Cisbaikal_LNBA+China_YR_MN+Yakutia_LNBA+Russia_Srubnaya	0.469017	Tyumen_HG	-0.00274379	0.0533333	-0.051446	FALSE	7	FALSE	Shor_Mountain
Shor_Mountain	Altai_N+Tyumen_HG+BMAC+Cisbaikal_LNBA+China_YR_MN+Yakutia_LNBA+Russia_Srubnaya	0.469017	BMAC	0.139777	0.0384671	3.63368	FALSE	7	FALSE	Shor_Mountain
Shor_Mountain	Altai_N+Tyumen_HG+BMAC+Cisbaikal_LNBA+China_YR_MN+Yakutia_LNBA+Russia_Srubnaya	0.469017	Cisbaikal_LNBA	0.823984	0.175169	4.70394	FALSE	7	FALSE	Shor_Mountain
Shor_Mountain	Altai_N+Tyumen_HG+BMAC+Cisbaikal_LNBA+China_YR_MN+Yakutia_LNBA+Russia_Srubnaya	0.469017	China_YR_MN	0.00575052	0.0560575	0.102583	FALSE	7	FALSE	Shor_Mountain
Shor_Mountain	Altai_N+Tyumen_HG+BMAC+Cisbaikal_LNBA+China_YR_MN+Yakutia_LNBA+Russia_Srubnaya	0.469017	Yakutia_LNBA	-0.0654081	0.0904123	-0.723443	FALSE	7	FALSE	Shor_Mountain
Shor_Mountain	Altai_N+Tyumen_HG+BMAC+Cisbaikal_LNBA+China_YR_MN+Yakutia_LNBA+Russia_Srubnaya	0.469017	Russia_Srubnaya	0.16622	0.0580158	2.86508	FALSE	7	FALSE	Shor_Mountain
Shor_Mountain	Tyumen_HG+BMAC+Hungary_EN_HG_Koros+Cisbaikal_LNBA+Mongolia_N_North+Yakutia_LNBA+Russia_Srubnaya	0.468167	Tyumen_HG	-0.0229531	0.0571898	-0.401349	FALSE	7	FALSE	Shor_Mountain
Shor_Mountain	Tyumen_HG+BMAC+Hungary_EN_HG_Koros+Cisbaikal_LNBA+Mongolia_N_North+Yakutia_LNBA+Russia_Srubnaya	0.468167	BMAC	-0.00513012	0.181148	-0.02832	FALSE	7	FALSE	Shor_Mountain
Shor_Mountain	Tyumen_HG+BMAC+Hungary_EN_HG_Koros+Cisbaikal_LNBA+Mongolia_N_North+Yakutia_LNBA+Russia_Srubnaya	0.468167	Hungary_EN_HG_Koros	-0.179756	0.246892	-0.728075	FALSE	7	FALSE	Shor_Mountain
Shor_Mountain	Tyumen_HG+BMAC+Hungary_EN_HG_Koros+Cisbaikal_LNBA+Mongolia_N_North+Yakutia_LNBA+Russia_Srubnaya	0.468167	Cisbaikal_LNBA	0.507463	0.260382	1.94891	FALSE	7	FALSE	Shor_Mountain
Shor_Mountain	Tyumen_HG+BMAC+Hungary_EN_HG_Koros+Cisbaikal_LNBA+Mongolia_N_North+Yakutia_LNBA+Russia_Srubnaya	0.468167	Mongolia_N_North	0.192424	0.182334	1.05534	FALSE	7	FALSE	Shor_Mountain
Shor_Mountain	Tyumen_HG+BMAC+Hungary_EN_HG_Koros+Cisbaikal_LNBA+Mongolia_N_North+Yakutia_LNBA+Russia_Srubnaya	0.468167	Yakutia_LNBA	-0.019067	0.0717908	-0.265591	FALSE	7	FALSE	Shor_Mountain
Shor_Mountain	Tyumen_HG+BMAC+Hungary_EN_HG_Koros+Cisbaikal_LNBA+Mongolia_N_North+Yakutia_LNBA+Russia_Srubnaya	0.468167	Russia_Srubnaya	0.527019	0.464119	1.13553	FALSE	7	FALSE	Shor_Mountain
Shor_Mountain	Altai_N+Tyumen_HG+BMAC+Hungary_EN_HG_Koros+Cisbaikal_LNBA+Yakutia_LNBA+Russia_Srubnaya	0.46761	Altai_N	-0.0683283	0.0602607	-1.13388	FALSE	7	FALSE	Shor_Mountain
Shor_Mountain	Altai_N+Tyumen_HG+BMAC+Hungary_EN_HG_Koros+Cisbaikal_LNBA+Yakutia_LNBA+Russia_Srubnaya	0.46761	Tyumen_HG	-0.011825	0.0645103	-0.183305	FALSE	7	FALSE	Shor_Mountain
Shor_Mountain	Altai_N+Tyumen_HG+BMAC+Hungary_EN_HG_Koros+Cisbaikal_LNBA+Yakutia_LNBA+Russia_Srubnaya	0.46761	BMAC	0.119536	0.105279	1.13543	FALSE	7	FALSE	Shor_Mountain
Shor_Mountain	Altai_N+Tyumen_HG+BMAC+Hungary_EN_HG_Koros+Cisbaikal_LNBA+Yakutia_LNBA+Russia_Srubnaya	0.46761	Hungary_EN_HG_Koros	-0.0273482	0.162683	-0.168108	FALSE	7	FALSE	Shor_Mountain
Shor_Mountain	Altai_N+Tyumen_HG+BMAC+Hungary_EN_HG_Koros+Cisbaikal_LNBA+Yakutia_LNBA+Russia_Srubnaya	0.46761	Cisbaikal_LNBA	0.834201	0.102745	8.11915	FALSE	7	FALSE	Shor_Mountain
Shor_Mountain	Altai_N+Tyumen_HG+BMAC+Hungary_EN_HG_Koros+Cisbaikal_LNBA+Yakutia_LNBA+Russia_Srubnaya	0.46761	Yakutia_LNBA	-0.0686381	0.070922	-0.967797	FALSE	7	FALSE	Shor_Mountain
Shor_Mountain	Altai_N+Tyumen_HG+BMAC+Hungary_EN_HG_Koros+Cisbaikal_LNBA+Yakutia_LNBA+Russia_Srubnaya	0.46761	Russia_Srubnaya	0.222403	0.298797	0.744327	FALSE	7	FALSE	Shor_Mountain
Shor_Mountain	BMAC+Germany_EN_LBK+Hungary_EN_HG_Koros+Cisbaikal_LNBA+Mongolia_N_North+Yakutia_LNBA+Russia_Srubnaya	0.459165	BMAC	-6.53812e-05	0.197034	-0.000331826	FALSE	7	FALSE	Shor_Mountain
Shor_Mountain	BMAC+Germany_EN_LBK+Hungary_EN_HG_Koros+Cisbaikal_LNBA+Mongolia_N_North+Yakutia_LNBA+Russia_Srubnaya	0.459165	Germany_EN_LBK	0.0385195	0.102727	0.374968	FALSE	7	FALSE	Shor_Mountain
Shor_Mountain	BMAC+Germany_EN_LBK+Hungary_EN_HG_Koros+Cisbaikal_LNBA+Mongolia_N_North+Yakutia_LNBA+Russia_Srubnaya	0.459165	Hungary_EN_HG_Koros	-0.198106	0.287977	-0.687923	FALSE	7	FALSE	Shor_Mountain
Shor_Mountain	BMAC+Germany_EN_LBK+Hungary_EN_HG_Koros+Cisbaikal_LNBA+Mongolia_N_North+Yakutia_LNBA+Russia_Srubnaya	0.459165	Cisbaikal_LNBA	0.484969	0.259111	1.87166	FALSE	7	FALSE	Shor_Mountain
Shor_Mountain	BMAC+Germany_EN_LBK+Hungary_EN_HG_Koros+Cisbaikal_LNBA+Mongolia_N_North+Yakutia_LNBA+Russia_Srubnaya	0.459165	Mongolia_N_North	0.208775	0.187191	1.1153	FALSE	7	FALSE	Shor_Mountain
Shor_Mountain	BMAC+Germany_EN_LBK+Hungary_EN_HG_Koros+Cisbaikal_LNBA+Mongolia_N_North+Yakutia_LNBA+Russia_Srubnaya	0.459165	Yakutia_LNBA	-0.0170054	0.0702883	-0.241938	FALSE	7	FALSE	Shor_Mountain
Shor_Mountain	BMAC+Germany_EN_LBK+Hungary_EN_HG_Koros+Cisbaikal_LNBA+Mongolia_N_North+Yakutia_LNBA+Russia_Srubnaya	0.459165	Russia_Srubnaya	0.482913	0.491262	0.983006	FALSE	7	FALSE	Shor_Mountain
Shor_Mountain	Altai_N+BMAC+Hungary_EN_HG_Koros+Cisbaikal_LNBA+Mongolia_N_North+China_YR_MN+Russia_Srubnaya	0.456344	Altai_N	-0.00821551	0.0503562	-0.163148	FALSE	7	FALSE	Shor_Mountain
Shor_Mountain	Altai_N+BMAC+Hungary_EN_HG_Koros+Cisbaikal_LNBA+Mongolia_N_North+China_YR_MN+Russia_Srubnaya	0.456344	BMAC	0.00697101	0.173384	0.0402056	FALSE	7	FALSE	Shor_Mountain
Shor_Mountain	Altai_N+BMAC+Hungary_EN_HG_Koros+Cisbaikal_LNBA+Mongolia_N_North+China_YR_MN+Russia_Srubnaya	0.456344	Hungary_EN_HG_Koros	-0.164821	0.233618	-0.705515	FALSE	7	FALSE	Shor_Mountain
Shor_Mountain	Altai_N+BMAC+Hungary_EN_HG_Koros+Cisbaikal_LNBA+Mongolia_N_North+China_YR_MN+Russia_Srubnaya	0.456344	Cisbaikal_LNBA	0.468859	0.266402	1.75997	FALSE	7	FALSE	Shor_Mountain
Shor_Mountain	Altai_N+BMAC+Hungary_EN_HG_Koros+Cisbaikal_LNBA+Mongolia_N_North+China_YR_MN+Russia_Srubnaya	0.456344	Mongolia_N_North	0.18372	0.205009	0.896154	FALSE	7	FALSE	Shor_Mountain
Shor_Mountain	Altai_N+BMAC+Hungary_EN_HG_Koros+Cisbaikal_LNBA+Mongolia_N_North+China_YR_MN+Russia_Srubnaya	0.456344	China_YR_MN	0.0262814	0.0443635	0.59241	FALSE	7	FALSE	Shor_Mountain
Shor_Mountain	Altai_N+BMAC+Hungary_EN_HG_Koros+Cisbaikal_LNBA+Mongolia_N_North+China_YR_MN+Russia_Srubnaya	0.456344	Russia_Srubnaya	0.487206	0.43507	1.11983	FALSE	7	FALSE	Shor_Mountain
Shor_Mountain	Altai_N+BMAC+Germany_EN_LBK+Cisbaikal_LNBA+China_YR_MN+Yakutia_LNBA+Russia_Srubnaya	0.45427	Altai_N	-0.0659182	0.0582913	-1.13084	FALSE	7	FALSE	Shor_Mountain
Shor_Mountain	Altai_N+BMAC+Germany_EN_LBK+Cisbaikal_LNBA+China_YR_MN+Yakutia_LNBA+Russia_Srubnaya	0.45427	BMAC	0.143671	0.0434695	3.3051	FALSE	7	FALSE	Shor_Mountain
Shor_Mountain	Altai_N+BMAC+Germany_EN_LBK+Cisbaikal_LNBA+China_YR_MN+Yakutia_LNBA+Russia_Srubnaya	0.45427	Germany_EN_LBK	0.00824708	0.0687674	0.119927	FALSE	7	FALSE	Shor_Mountain
Shor_Mountain	Altai_N+BMAC+Germany_EN_LBK+Cisbaikal_LNBA+China_YR_MN+Yakutia_LNBA+Russia_Srubnaya	0.45427	Cisbaikal_LNBA	0.818223	0.17388	4.70567	FALSE	7	FALSE	Shor_Mountain
Shor_Mountain	Altai_N+BMAC+Germany_EN_LBK+Cisbaikal_LNBA+China_YR_MN+Yakutia_LNBA+Russia_Srubnaya	0.45427	China_YR_MN	0.0096006	0.0527479	0.182009	FALSE	7	FALSE	Shor_Mountain
Shor_Mountain	Altai_N+BMAC+Germany_EN_LBK+Cisbaikal_LNBA+China_YR_MN+Yakutia_LNBA+Russia_Srubnaya	0.45427	Yakutia_LNBA	-0.0644304	0.089919	-0.716539	FALSE	7	FALSE	Shor_Mountain
Shor_Mountain	Altai_N+BMAC+Germany_EN_LBK+Cisbaikal_LNBA+China_YR_MN+Yakutia_LNBA+Russia_Srubnaya	0.45427	Russia_Srubnaya	0.150607	0.121884	1.23566	FALSE	7	FALSE	Shor_Mountain
Shor_Mountain	Tyumen_HG+BMAC+Germany_EN_LBK+Cisbaikal_LNBA+Mongolia_N_North+China_YR_MN+Russia_Srubnaya	0.447372	Tyumen_HG	-0.132248	0.291808	-0.453203	FALSE	7	FALSE	Shor_Mountain
Shor_Mountain	Tyumen_HG+BMAC+Germany_EN_LBK+Cisbaikal_LNBA+Mongolia_N_North+China_YR_MN+Russia_Srubnaya	0.447372	BMAC	0.00272115	0.257695	0.0105596	FALSE	7	FALSE	Shor_Mountain
Shor_Mountain	Tyumen_HG+BMAC+Germany_EN_LBK+Cisbaikal_LNBA+Mongolia_N_North+China_YR_MN+Russia_Srubnaya	0.447372	Germany_EN_LBK	-0.241478	0.508099	-0.475258	FALSE	7	FALSE	Shor_Mountain
Shor_Mountain	Tyumen_HG+BMAC+Germany_EN_LBK+Cisbaikal_LNBA+Mongolia_N_North+China_YR_MN+Russia_Srubnaya	0.447372	Cisbaikal_LNBA	0.519845	0.173519	2.99589	FALSE	7	FALSE	Shor_Mountain
Shor_Mountain	Tyumen_HG+BMAC+Germany_EN_LBK+Cisbaikal_LNBA+Mongolia_N_North+China_YR_MN+Russia_Srubnaya	0.447372	Mongolia_N_North	0.153867	0.163387	0.941733	FALSE	7	FALSE	Shor_Mountain
Shor_Mountain	Tyumen_HG+BMAC+Germany_EN_LBK+Cisbaikal_LNBA+Mongolia_N_North+China_YR_MN+Russia_Srubnaya	0.447372	China_YR_MN	0.00907647	0.0593476	0.152937	FALSE	7	FALSE	Shor_Mountain
Shor_Mountain	Tyumen_HG+BMAC+Germany_EN_LBK+Cisbaikal_LNBA+Mongolia_N_North+China_YR_MN+Russia_Srubnaya	0.447372	Russia_Srubnaya	0.688216	1.06488	0.646284	FALSE	7	FALSE	Shor_Mountain
Shor_Mountain	BMAC+Hungary_EN_HG_Koros+EHG+Cisbaikal_LNBA+Mongolia_N_North+Yakutia_LNBA+Russia_Srubnaya	0.445662	BMAC	-0.00185121	0.197783	-0.00935977	FALSE	7	FALSE	Shor_Mountain
Shor_Mountain	BMAC+Hungary_EN_HG_Koros+EHG+Cisbaikal_LNBA+Mongolia_N_North+Yakutia_LNBA+Russia_Srubnaya	0.445662	Hungary_EN_HG_Koros	-0.169145	0.262237	-0.645008	FALSE	7	FALSE	Shor_Mountain
Shor_Mountain	BMAC+Hungary_EN_HG_Koros+EHG+Cisbaikal_LNBA+Mongolia_N_North+Yakutia_LNBA+Russia_Srubnaya	0.445662	EHG	-0.00448694	0.0671025	-0.066867	FALSE	7	FALSE	Shor_Mountain
Shor_Mountain	BMAC+Hungary_EN_HG_Koros+EHG+Cisbaikal_LNBA+Mongolia_N_North+Yakutia_LNBA+Russia_Srubnaya	0.445662	Cisbaikal_LNBA	0.449164	0.23746	1.89154	FALSE	7	FALSE	Shor_Mountain
Shor_Mountain	BMAC+Hungary_EN_HG_Koros+EHG+Cisbaikal_LNBA+Mongolia_N_North+Yakutia_LNBA+Russia_Srubnaya	0.445662	Mongolia_N_North	0.226282	0.174779	1.29468	FALSE	7	FALSE	Shor_Mountain
Shor_Mountain	BMAC+Hungary_EN_HG_Koros+EHG+Cisbaikal_LNBA+Mongolia_N_North+Yakutia_LNBA+Russia_Srubnaya	0.445662	Yakutia_LNBA	-0.00760995	0.0685733	-0.110975	FALSE	7	FALSE	Shor_Mountain
Shor_Mountain	BMAC+Hungary_EN_HG_Koros+EHG+Cisbaikal_LNBA+Mongolia_N_North+Yakutia_LNBA+Russia_Srubnaya	0.445662	Russia_Srubnaya	0.507647	0.508489	0.998345	FALSE	7	FALSE	Shor_Mountain
Shor_Mountain	BMAC+Hungary_EN_HG_Koros+Cisbaikal_LNBA+Mongolia_N_North+China_YR_MN+Yakutia_LNBA+Russia_Srubnaya	0.442727	BMAC	-0.00406096	0.189702	-0.0214071	FALSE	7	FALSE	Shor_Mountain
Shor_Mountain	BMAC+Hungary_EN_HG_Koros+Cisbaikal_LNBA+Mongolia_N_North+China_YR_MN+Yakutia_LNBA+Russia_Srubnaya	0.442727	Hungary_EN_HG_Koros	-0.178447	0.257401	-0.693263	FALSE	7	FALSE	Shor_Mountain
Shor_Mountain	BMAC+Hungary_EN_HG_Koros+Cisbaikal_LNBA+Mongolia_N_North+China_YR_MN+Yakutia_LNBA+Russia_Srubnaya	0.442727	Cisbaikal_LNBA	0.426875	0.228734	1.86625	FALSE	7	FALSE	Shor_Mountain
Shor_Mountain	BMAC+Hungary_EN_HG_Koros+Cisbaikal_LNBA+Mongolia_N_North+China_YR_MN+Yakutia_LNBA+Russia_Srubnaya	0.442727	Mongolia_N_North	0.205211	0.177301	1.15742	FALSE	7	FALSE	Shor_Mountain
Shor_Mountain	BMAC+Hungary_EN_HG_Koros+Cisbaikal_LNBA+Mongolia_N_North+China_YR_MN+Yakutia_LNBA+Russia_Srubnaya	0.442727	China_YR_MN	0.0301401	0.0471641	0.639048	FALSE	7	FALSE	Shor_Mountain
Shor_Mountain	BMAC+Hungary_EN_HG_Koros+Cisbaikal_LNBA+Mongolia_N_North+China_YR_MN+Yakutia_LNBA+Russia_Srubnaya	0.442727	Yakutia_LNBA	0.00713107	0.063403	0.112472	FALSE	7	FALSE	Shor_Mountain
Shor_Mountain	BMAC+Hungary_EN_HG_Koros+Cisbaikal_LNBA+Mongolia_N_North+China_YR_MN+Yakutia_LNBA+Russia_Srubnaya	0.442727	Russia_Srubnaya	0.513151	0.479996	1.06907	FALSE	7	FALSE	Shor_Mountain
Shor_Mountain	BMAC+Hungary_EN_HG_Koros+EHG+Cisbaikal_LNBA+Mongolia_N_North+China_YR_MN+Russia_Srubnaya	0.442481	BMAC	0.0114003	0.182918	0.0623244	FALSE	7	FALSE	Shor_Mountain
Shor_Mountain	BMAC+Hungary_EN_HG_Koros+EHG+Cisbaikal_LNBA+Mongolia_N_North+China_YR_MN+Russia_Srubnaya	0.442481	Hungary_EN_HG_Koros	-0.162315	0.242849	-0.668379	FALSE	7	FALSE	Shor_Mountain
Shor_Mountain	BMAC+Hungary_EN_HG_Koros+EHG+Cisbaikal_LNBA+Mongolia_N_North+China_YR_MN+Russia_Srubnaya	0.442481	EHG	0.0182246	0.0607693	0.299898	FALSE	7	FALSE	Shor_Mountain
Shor_Mountain	BMAC+Hungary_EN_HG_Koros+EHG+Cisbaikal_LNBA+Mongolia_N_North+China_YR_MN+Russia_Srubnaya	0.442481	Cisbaikal_LNBA	0.420139	0.2003	2.09755	FALSE	7	FALSE	Shor_Mountain
Shor_Mountain	BMAC+Hungary_EN_HG_Koros+EHG+Cisbaikal_LNBA+Mongolia_N_North+China_YR_MN+Russia_Srubnaya	0.442481	Mongolia_N_North	0.212376	0.166279	1.27722	FALSE	7	FALSE	Shor_Mountain
Shor_Mountain	BMAC+Hungary_EN_HG_Koros+EHG+Cisbaikal_LNBA+Mongolia_N_North+China_YR_MN+Russia_Srubnaya	0.442481	China_YR_MN	0.0325015	0.0457334	0.710672	FALSE	7	FALSE	Shor_Mountain
Shor_Mountain	BMAC+Hungary_EN_HG_Koros+EHG+Cisbaikal_LNBA+Mongolia_N_North+China_YR_MN+Russia_Srubnaya	0.442481	Russia_Srubnaya	0.467674	0.470177	0.994677	FALSE	7	FALSE	Shor_Mountain
Shor_Mountain	Tyumen_HG+BMAC+Hungary_EN_HG_Koros+Cisbaikal_LNBA+Mongolia_N_North+China_YR_MN+Russia_Srubnaya	0.437859	Tyumen_HG	-0.00436526	0.0503339	-0.086726	FALSE	7	FALSE	Shor_Mountain
Shor_Mountain	Tyumen_HG+BMAC+Hungary_EN_HG_Koros+Cisbaikal_LNBA+Mongolia_N_North+China_YR_MN+Russia_Srubnaya	0.437859	BMAC	-0.014321	0.183523	-0.0780337	FALSE	7	FALSE	Shor_Mountain
Shor_Mountain	Tyumen_HG+BMAC+Hungary_EN_HG_Koros+Cisbaikal_LNBA+Mongolia_N_North+China_YR_MN+Russia_Srubnaya	0.437859	Hungary_EN_HG_Koros	-0.193416	0.249921	-0.773908	FALSE	7	FALSE	Shor_Mountain
Shor_Mountain	Tyumen_HG+BMAC+Hungary_EN_HG_Koros+Cisbaikal_LNBA+Mongolia_N_North+China_YR_MN+Russia_Srubnaya	0.437859	Cisbaikal_LNBA	0.436287	0.223792	1.94952	FALSE	7	FALSE	Shor_Mountain
Shor_Mountain	Tyumen_HG+BMAC+Hungary_EN_HG_Koros+Cisbaikal_LNBA+Mongolia_N_North+China_YR_MN+Russia_Srubnaya	0.437859	Mongolia_N_North	0.206812	0.182079	1.13584	FALSE	7	FALSE	Shor_Mountain
Shor_Mountain	Tyumen_HG+BMAC+Hungary_EN_HG_Koros+Cisbaikal_LNBA+Mongolia_N_North+China_YR_MN+Russia_Srubnaya	0.437859	China_YR_MN	0.0263866	0.0477223	0.552919	FALSE	7	FALSE	Shor_Mountain
Shor_Mountain	Tyumen_HG+BMAC+Hungary_EN_HG_Koros+Cisbaikal_LNBA+Mongolia_N_North+China_YR_MN+Russia_Srubnaya	0.437859	Russia_Srubnaya	0.542616	0.469614	1.15545	FALSE	7	FALSE	Shor_Mountain
Shor_Mountain	BMAC+Germany_EN_LBK+Hungary_EN_HG_Koros+EHG+Cisbaikal_LNBA+Mongolia_N_North+Russia_Srubnaya	0.437206	BMAC	0.0303299	0.202	0.150148	FALSE	7	FALSE	Shor_Mountain
Shor_Mountain	BMAC+Germany_EN_LBK+Hungary_EN_HG_Koros+EHG+Cisbaikal_LNBA+Mongolia_N_North+Russia_Srubnaya	0.437206	Germany_EN_LBK	0.0743829	0.191062	0.389313	FALSE	7	FALSE	Shor_Mountain
Shor_Mountain	BMAC+Germany_EN_LBK+Hungary_EN_HG_Koros+EHG+Cisbaikal_LNBA+Mongolia_N_North+Russia_Srubnaya	0.437206	Hungary_EN_HG_Koros	-0.190024	0.263836	-0.720235	FALSE	7	FALSE	Shor_Mountain
Shor_Mountain	BMAC+Germany_EN_LBK+Hungary_EN_HG_Koros+EHG+Cisbaikal_LNBA+Mongolia_N_North+Russia_Srubnaya	0.437206	EHG	0.0482221	0.130252	0.370221	FALSE	7	FALSE	Shor_Mountain
Shor_Mountain	BMAC+Germany_EN_LBK+Hungary_EN_HG_Koros+EHG+Cisbaikal_LNBA+Mongolia_N_North+Russia_Srubnaya	0.437206	Cisbaikal_LNBA	0.465586	0.220432	2.11215	FALSE	7	FALSE	Shor_Mountain
Shor_Mountain	BMAC+Germany_EN_LBK+Hungary_EN_HG_Koros+EHG+Cisbaikal_LNBA+Mongolia_N_North+Russia_Srubnaya	0.437206	Mongolia_N_North	0.205397	0.180675	1.13683	FALSE	7	FALSE	Shor_Mountain
Shor_Mountain	BMAC+Germany_EN_LBK+Hungary_EN_HG_Koros+EHG+Cisbaikal_LNBA+Mongolia_N_North+Russia_Srubnaya	0.437206	Russia_Srubnaya	0.366106	0.581992	0.629057	FALSE	7	FALSE	Shor_Mountain
Shor_Mountain	Altai_N+BMAC+Hungary_EN_HG_Koros+EHG+Cisbaikal_LNBA+Mongolia_N_North+Russia_Srubnaya	0.437148	Altai_N	-0.0152789	0.0649691	-0.235172	FALSE	7	FALSE	Shor_Mountain
Shor_Mountain	Altai_N+BMAC+Hungary_EN_HG_Koros+EHG+Cisbaikal_LNBA+Mongolia_N_North+Russia_Srubnaya	0.437148	BMAC	0.0268712	0.214452	0.125301	FALSE	7	FALSE	Shor_Mountain
Shor_Mountain	Altai_N+BMAC+Hungary_EN_HG_Koros+EHG+Cisbaikal_LNBA+Mongolia_N_North+Russia_Srubnaya	0.437148	Hungary_EN_HG_Koros	-0.134512	0.274653	-0.489752	FALSE	7	FALSE	Shor_Mountain
Shor_Mountain	Altai_N+BMAC+Hungary_EN_HG_Koros+EHG+Cisbaikal_LNBA+Mongolia_N_North+Russia_Srubnaya	0.437148	EHG	0.011808	0.0715505	0.16503	FALSE	7	FALSE	Shor_Mountain
Shor_Mountain	Altai_N+BMAC+Hungary_EN_HG_Koros+EHG+Cisbaikal_LNBA+Mongolia_N_North+Russia_Srubnaya	0.437148	Cisbaikal_LNBA	0.488972	0.294392	1.66095	FALSE	7	FALSE	Shor_Mountain
Shor_Mountain	Altai_N+BMAC+Hungary_EN_HG_Koros+EHG+Cisbaikal_LNBA+Mongolia_N_North+Russia_Srubnaya	0.437148	Mongolia_N_North	0.191498	0.221642	0.863996	FALSE	7	FALSE	Shor_Mountain
Shor_Mountain	Altai_N+BMAC+Hungary_EN_HG_Koros+EHG+Cisbaikal_LNBA+Mongolia_N_North+Russia_Srubnaya	0.437148	Russia_Srubnaya	0.430642	0.551326	0.781102	FALSE	7	FALSE	Shor_Mountain
Shor_Mountain	BMAC+Germany_EN_LBK+Hungary_EN_HG_Koros+Cisbaikal_LNBA+Mongolia_N_North+China_YR_MN+Russia_Srubnaya	0.430503	BMAC	-0.0071958	0.183045	-0.0393116	FALSE	7	FALSE	Shor_Mountain
Shor_Mountain	BMAC+Germany_EN_LBK+Hungary_EN_HG_Koros+Cisbaikal_LNBA+Mongolia_N_North+China_YR_MN+Russia_Srubnaya	0.430503	Germany_EN_LBK	0.0181155	0.0901002	0.20106	FALSE	7	FALSE	Shor_Mountain
Shor_Mountain	BMAC+Germany_EN_LBK+Hungary_EN_HG_Koros+Cisbaikal_LNBA+Mongolia_N_North+China_YR_MN+Russia_Srubnaya	0.430503	Hungary_EN_HG_Koros	-0.19697	0.268359	-0.73398	FALSE	7	FALSE	Shor_Mountain
Shor_Mountain	BMAC+Germany_EN_LBK+Hungary_EN_HG_Koros+Cisbaikal_LNBA+Mongolia_N_North+China_YR_MN+Russia_Srubnaya	0.430503	Cisbaikal_LNBA	0.446177	0.215012	2.07512	FALSE	7	FALSE	Shor_Mountain
Shor_Mountain	BMAC+Germany_EN_LBK+Hungary_EN_HG_Koros+Cisbaikal_LNBA+Mongolia_N_North+China_YR_MN+Russia_Srubnaya	0.430503	Mongolia_N_North	0.195862	0.179357	1.09202	FALSE	7	FALSE	Shor_Mountain
Shor_Mountain	BMAC+Germany_EN_LBK+Hungary_EN_HG_Koros+Cisbaikal_LNBA+Mongolia_N_North+China_YR_MN+Russia_Srubnaya	0.430503	China_YR_MN	0.0303806	0.0459044	0.661823	FALSE	7	FALSE	Shor_Mountain
Shor_Mountain	BMAC+Germany_EN_LBK+Hungary_EN_HG_Koros+Cisbaikal_LNBA+Mongolia_N_North+China_YR_MN+Russia_Srubnaya	0.430503	Russia_Srubnaya	0.513631	0.453889	1.13162	FALSE	7	FALSE	Shor_Mountain
Shor_Mountain	Tyumen_HG+BMAC+Germany_EN_LBK+Hungary_EN_HG_Koros+Cisbaikal_LNBA+Yakutia_LNBA+Russia_Srubnaya	0.428128	Tyumen_HG	-0.221237	0.280715	-0.78812	FALSE	7	FALSE	Shor_Mountain
Shor_Mountain	Tyumen_HG+BMAC+Germany_EN_LBK+Hungary_EN_HG_Koros+Cisbaikal_LNBA+Yakutia_LNBA+Russia_Srubnaya	0.428128	BMAC	0.0381241	0.191712	0.198862	FALSE	7	FALSE	Shor_Mountain
Shor_Mountain	Tyumen_HG+BMAC+Germany_EN_LBK+Hungary_EN_HG_Koros+Cisbaikal_LNBA+Yakutia_LNBA+Russia_Srubnaya	0.428128	Germany_EN_LBK	-0.295245	0.500538	-0.589855	FALSE	7	FALSE	Shor_Mountain
Shor_Mountain	Tyumen_HG+BMAC+Germany_EN_LBK+Hungary_EN_HG_Koros+Cisbaikal_LNBA+Yakutia_LNBA+Russia_Srubnaya	0.428128	Hungary_EN_HG_Koros	0.0614738	0.283264	0.21702	FALSE	7	FALSE	Shor_Mountain
Shor_Mountain	Tyumen_HG+BMAC+Germany_EN_LBK+Hungary_EN_HG_Koros+Cisbaikal_LNBA+Yakutia_LNBA+Russia_Srubnaya	0.428128	Cisbaikal_LNBA	0.787964	0.101587	7.75651	FALSE	7	FALSE	Shor_Mountain
Shor_Mountain	Tyumen_HG+BMAC+Germany_EN_LBK+Hungary_EN_HG_Koros+Cisbaikal_LNBA+Yakutia_LNBA+Russia_Srubnaya	0.428128	Yakutia_LNBA	-0.0544891	0.0797456	-0.683287	FALSE	7	FALSE	Shor_Mountain
Shor_Mountain	Tyumen_HG+BMAC+Germany_EN_LBK+Hungary_EN_HG_Koros+Cisbaikal_LNBA+Yakutia_LNBA+Russia_Srubnaya	0.428128	Russia_Srubnaya	0.683409	0.835852	0.81762	FALSE	7	FALSE	Shor_Mountain
Shor_Mountain	Altai_N+BMAC+Germany_EN_LBK+Hungary_EN_HG_Koros+Cisbaikal_LNBA+Mongolia_N_North+Russia_Srubnaya	0.426545	Altai_N	-0.00792171	0.0651777	-0.12154	FALSE	7	FALSE	Shor_Mountain
Shor_Mountain	Altai_N+BMAC+Germany_EN_LBK+Hungary_EN_HG_Koros+Cisbaikal_LNBA+Mongolia_N_North+Russia_Srubnaya	0.426545	BMAC	0.00545126	0.196217	0.0277819	FALSE	7	FALSE	Shor_Mountain
Shor_Mountain	Altai_N+BMAC+Germany_EN_LBK+Hungary_EN_HG_Koros+Cisbaikal_LNBA+Mongolia_N_North+Russia_Srubnaya	0.426545	Germany_EN_LBK	0.00780541	0.108944	0.071646	FALSE	7	FALSE	Shor_Mountain
Shor_Mountain	Altai_N+BMAC+Germany_EN_LBK+Hungary_EN_HG_Koros+Cisbaikal_LNBA+Mongolia_N_North+Russia_Srubnaya	0.426545	Hungary_EN_HG_Koros	-0.1664	0.30294	-0.549284	FALSE	7	FALSE	Shor_Mountain
Shor_Mountain	Altai_N+BMAC+Germany_EN_LBK+Hungary_EN_HG_Koros+Cisbaikal_LNBA+Mongolia_N_North+Russia_Srubnaya	0.426545	Cisbaikal_LNBA	0.472267	0.281748	1.6762	FALSE	7	FALSE	Shor_Mountain
Shor_Mountain	Altai_N+BMAC+Germany_EN_LBK+Hungary_EN_HG_Koros+Cisbaikal_LNBA+Mongolia_N_North+Russia_Srubnaya	0.426545	Mongolia_N_North	0.203196	0.213694	0.950874	FALSE	7	FALSE	Shor_Mountain
Shor_Mountain	Altai_N+BMAC+Germany_EN_LBK+Hungary_EN_HG_Koros+Cisbaikal_LNBA+Mongolia_N_North+Russia_Srubnaya	0.426545	Russia_Srubnaya	0.485602	0.464571	1.04527	FALSE	7	FALSE	Shor_Mountain
Shor_Mountain	Altai_N+Tyumen_HG+BMAC+Hungary_EN_HG_Koros+Cisbaikal_LNBA+Mongolia_N_North+Russia_Srubnaya	0.423814	Altai_N	-0.000847885	0.0764245	-0.0110944	FALSE	7	FALSE	Shor_Mountain
Shor_Mountain	Altai_N+Tyumen_HG+BMAC+Hungary_EN_HG_Koros+Cisbaikal_LNBA+Mongolia_N_North+Russia_Srubnaya	0.423814	Tyumen_HG	-0.011235	0.0690639	-0.162675	FALSE	7	FALSE	Shor_Mountain
Shor_Mountain	Altai_N+Tyumen_HG+BMAC+Hungary_EN_HG_Koros+Cisbaikal_LNBA+Mongolia_N_North+Russia_Srubnaya	0.423814	BMAC	-0.012546	0.222166	-0.0564715	FALSE	7	FALSE	Shor_Mountain
Shor_Mountain	Altai_N+Tyumen_HG+BMAC+Hungary_EN_HG_Koros+Cisbaikal_LNBA+Mongolia_N_North+Russia_Srubnaya	0.423814	Hungary_EN_HG_Koros	-0.185558	0.296566	-0.625688	FALSE	7	FALSE	Shor_Mountain
Shor_Mountain	Altai_N+Tyumen_HG+BMAC+Hungary_EN_HG_Koros+Cisbaikal_LNBA+Mongolia_N_North+Russia_Srubnaya	0.423814	Cisbaikal_LNBA	0.461013	0.30027	1.53533	FALSE	7	FALSE	Shor_Mountain
Shor_Mountain	Altai_N+Tyumen_HG+BMAC+Hungary_EN_HG_Koros+Cisbaikal_LNBA+Mongolia_N_North+Russia_Srubnaya	0.423814	Mongolia_N_North	0.21028	0.226251	0.92941	FALSE	7	FALSE	Shor_Mountain
Shor_Mountain	Altai_N+Tyumen_HG+BMAC+Hungary_EN_HG_Koros+Cisbaikal_LNBA+Mongolia_N_North+Russia_Srubnaya	0.423814	Russia_Srubnaya	0.538894	0.571531	0.942896	FALSE	7	FALSE	Shor_Mountain
Shor_Mountain	Altai_N+BMAC+Germany_EN_LBK+EHG+Cisbaikal_LNBA+China_YR_MN+Russia_Srubnaya	0.415105	Altai_N	-0.0491315	0.0437496	-1.12302	FALSE	7	FALSE	Shor_Mountain
Shor_Mountain	Altai_N+BMAC+Germany_EN_LBK+EHG+Cisbaikal_LNBA+China_YR_MN+Russia_Srubnaya	0.415105	BMAC	0.199188	0.0763867	2.60763	FALSE	7	FALSE	Shor_Mountain
Shor_Mountain	Altai_N+BMAC+Germany_EN_LBK+EHG+Cisbaikal_LNBA+China_YR_MN+Russia_Srubnaya	0.415105	Germany_EN_LBK	0.089342	0.114158	0.782616	FALSE	7	FALSE	Shor_Mountain
Shor_Mountain	Altai_N+BMAC+Germany_EN_LBK+EHG+Cisbaikal_LNBA+China_YR_MN+Russia_Srubnaya	0.415105	EHG	0.116472	0.112062	1.03935	FALSE	7	FALSE	Shor_Mountain
Shor_Mountain	Altai_N+BMAC+Germany_EN_LBK+EHG+Cisbaikal_LNBA+China_YR_MN+Russia_Srubnaya	0.415105	Cisbaikal_LNBA	0.687268	0.0527039	13.0402	FALSE	7	FALSE	Shor_Mountain
Shor_Mountain	Altai_N+BMAC+Germany_EN_LBK+EHG+Cisbaikal_LNBA+China_YR_MN+Russia_Srubnaya	0.415105	China_YR_MN	0.0458537	0.039698	1.15506	FALSE	7	FALSE	Shor_Mountain
Shor_Mountain	Altai_N+BMAC+Germany_EN_LBK+EHG+Cisbaikal_LNBA+China_YR_MN+Russia_Srubnaya	0.415105	Russia_Srubnaya	-0.088992	0.287468	-0.309572	FALSE	7	FALSE	Shor_Mountain
Shor_Mountain	Altai_N+BMAC+EHG+Cisbaikal_LNBA+Mongolia_N_North+China_YR_MN+Russia_Srubnaya	0.408532	Altai_N	-0.0372159	0.049445	-0.752673	FALSE	7	FALSE	Shor_Mountain
Shor_Mountain	Altai_N+BMAC+EHG+Cisbaikal_LNBA+Mongolia_N_North+China_YR_MN+Russia_Srubnaya	0.408532	BMAC	0.137052	0.0421447	3.25194	FALSE	7	FALSE	Shor_Mountain
Shor_Mountain	Altai_N+BMAC+EHG+Cisbaikal_LNBA+Mongolia_N_North+China_YR_MN+Russia_Srubnaya	0.408532	EHG	0.0503298	0.0593507	0.848007	FALSE	7	FALSE	Shor_Mountain
Shor_Mountain	Altai_N+BMAC+EHG+Cisbaikal_LNBA+Mongolia_N_North+China_YR_MN+Russia_Srubnaya	0.408532	Cisbaikal_LNBA	0.599917	0.134465	4.46151	FALSE	7	FALSE	Shor_Mountain
Shor_Mountain	Altai_N+BMAC+EHG+Cisbaikal_LNBA+Mongolia_N_North+China_YR_MN+Russia_Srubnaya	0.408532	Mongolia_N_North	0.0790074	0.102259	0.772622	FALSE	7	FALSE	Shor_Mountain
Shor_Mountain	Altai_N+BMAC+EHG+Cisbaikal_LNBA+Mongolia_N_North+China_YR_MN+Russia_Srubnaya	0.408532	China_YR_MN	0.0327946	0.0407383	0.805007	FALSE	7	FALSE	Shor_Mountain
Shor_Mountain	Altai_N+BMAC+EHG+Cisbaikal_LNBA+Mongolia_N_North+China_YR_MN+Russia_Srubnaya	0.408532	Russia_Srubnaya	0.138115	0.0751252	1.83846	FALSE	7	FALSE	Shor_Mountain
Shor_Mountain	Altai_N+BMAC+Hungary_EN_HG_Koros+EHG+Cisbaikal_LNBA+China_YR_MN+Russia_Srubnaya	0.390992	Altai_N	-0.059345	0.0429787	-1.3808	FALSE	7	FALSE	Shor_Mountain
Shor_Mountain	Altai_N+BMAC+Hungary_EN_HG_Koros+EHG+Cisbaikal_LNBA+China_YR_MN+Russia_Srubnaya	0.390992	BMAC	0.161109	0.093264	1.72746	FALSE	7	FALSE	Shor_Mountain
Shor_Mountain	Altai_N+BMAC+Hungary_EN_HG_Koros+EHG+Cisbaikal_LNBA+China_YR_MN+Russia_Srubnaya	0.390992	Hungary_EN_HG_Koros	0.0203832	0.136472	0.149358	FALSE	7	FALSE	Shor_Mountain
Shor_Mountain	Altai_N+BMAC+Hungary_EN_HG_Koros+EHG+Cisbaikal_LNBA+China_YR_MN+Russia_Srubnaya	0.390992	EHG	0.0492906	0.0690392	0.71395	FALSE	7	FALSE	Shor_Mountain
Shor_Mountain	Altai_N+BMAC+Hungary_EN_HG_Koros+EHG+Cisbaikal_LNBA+China_YR_MN+Russia_Srubnaya	0.390992	Cisbaikal_LNBA	0.698395	0.0537674	12.9892	FALSE	7	FALSE	Shor_Mountain
Shor_Mountain	Altai_N+BMAC+Hungary_EN_HG_Koros+EHG+Cisbaikal_LNBA+China_YR_MN+Russia_Srubnaya	0.390992	China_YR_MN	0.0407147	0.042344	0.961523	FALSE	7	FALSE	Shor_Mountain
Shor_Mountain	Altai_N+BMAC+Hungary_EN_HG_Koros+EHG+Cisbaikal_LNBA+China_YR_MN+Russia_Srubnaya	0.390992	Russia_Srubnaya	0.0894523	0.262794	0.34039	FALSE	7	FALSE	Shor_Mountain
Shor_Mountain	Altai_N+Tyumen_HG+Germany_EN_LBK+Hungary_EN_HG_Koros+Cisbaikal_LNBA+China_YR_MN+Russia_Srubnaya	0.379137	Altai_N	-0.00324814	0.120423	-0.0269728	FALSE	7	FALSE	Shor_Mountain
Shor_Mountain	Altai_N+Tyumen_HG+Germany_EN_LBK+Hungary_EN_HG_Koros+Cisbaikal_LNBA+China_YR_MN+Russia_Srubnaya	0.379137	Tyumen_HG	-0.266042	0.536027	-0.496322	FALSE	7	FALSE	Shor_Mountain
Shor_Mountain	Altai_N+Tyumen_HG+Germany_EN_LBK+Hungary_EN_HG_Koros+Cisbaikal_LNBA+China_YR_MN+Russia_Srubnaya	0.379137	Germany_EN_LBK	-0.40834	0.957573	-0.426433	FALSE	7	FALSE	Shor_Mountain
Shor_Mountain	Altai_N+Tyumen_HG+Germany_EN_LBK+Hungary_EN_HG_Koros+Cisbaikal_LNBA+China_YR_MN+Russia_Srubnaya	0.379137	Hungary_EN_HG_Koros	0.0951593	0.701319	0.135686	FALSE	7	FALSE	Shor_Mountain
Shor_Mountain	Altai_N+Tyumen_HG+Germany_EN_LBK+Hungary_EN_HG_Koros+Cisbaikal_LNBA+China_YR_MN+Russia_Srubnaya	0.379137	Cisbaikal_LNBA	0.720822	0.0948145	7.60245	FALSE	7	FALSE	Shor_Mountain
Shor_Mountain	Altai_N+Tyumen_HG+Germany_EN_LBK+Hungary_EN_HG_Koros+Cisbaikal_LNBA+China_YR_MN+Russia_Srubnaya	0.379137	China_YR_MN	0.00468532	0.111917	0.0418643	FALSE	7	FALSE	Shor_Mountain
Shor_Mountain	Altai_N+Tyumen_HG+Germany_EN_LBK+Hungary_EN_HG_Koros+Cisbaikal_LNBA+China_YR_MN+Russia_Srubnaya	0.379137	Russia_Srubnaya	0.856963	0.736602	1.1634	FALSE	7	FALSE	Shor_Mountain
Shor_Mountain	Tyumen_HG+BMAC+Germany_EN_LBK+Cisbaikal_LNBA+China_YR_MN+Yakutia_LNBA+Russia_Srubnaya	0.377712	Tyumen_HG	-0.249397	0.565188	-0.441264	FALSE	7	FALSE	Shor_Mountain
Shor_Mountain	Tyumen_HG+BMAC+Germany_EN_LBK+Cisbaikal_LNBA+China_YR_MN+Yakutia_LNBA+Russia_Srubnaya	0.377712	BMAC	0.00390507	0.353439	0.0110488	FALSE	7	FALSE	Shor_Mountain
Shor_Mountain	Tyumen_HG+BMAC+Germany_EN_LBK+Cisbaikal_LNBA+China_YR_MN+Yakutia_LNBA+Russia_Srubnaya	0.377712	Germany_EN_LBK	-0.296015	0.776028	-0.381449	FALSE	7	FALSE	Shor_Mountain
Shor_Mountain	Tyumen_HG+BMAC+Germany_EN_LBK+Cisbaikal_LNBA+China_YR_MN+Yakutia_LNBA+Russia_Srubnaya	0.377712	Cisbaikal_LNBA	0.83673	0.372342	2.24721	FALSE	7	FALSE	Shor_Mountain
Shor_Mountain	Tyumen_HG+BMAC+Germany_EN_LBK+Cisbaikal_LNBA+China_YR_MN+Yakutia_LNBA+Russia_Srubnaya	0.377712	China_YR_MN	-0.0125582	0.120291	-0.104398	FALSE	7	FALSE	Shor_Mountain
Shor_Mountain	Tyumen_HG+BMAC+Germany_EN_LBK+Cisbaikal_LNBA+China_YR_MN+Yakutia_LNBA+Russia_Srubnaya	0.377712	Yakutia_LNBA	-0.078631	0.185776	-0.423257	FALSE	7	FALSE	Shor_Mountain
Shor_Mountain	Tyumen_HG+BMAC+Germany_EN_LBK+Cisbaikal_LNBA+China_YR_MN+Yakutia_LNBA+Russia_Srubnaya	0.377712	Russia_Srubnaya	0.795966	1.62106	0.491015	FALSE	7	FALSE	Shor_Mountain
Shor_Mountain	Altai_N+Tyumen_HG+Hungary_EN_HG_Koros+Cisbaikal_LNBA+China_YR_MN+Yakutia_LNBA+Russia_Srubnaya	0.373928	Altai_N	-0.0732606	0.0752675	-0.973337	FALSE	7	FALSE	Shor_Mountain
Shor_Mountain	Altai_N+Tyumen_HG+Hungary_EN_HG_Koros+Cisbaikal_LNBA+China_YR_MN+Yakutia_LNBA+Russia_Srubnaya	0.373928	Tyumen_HG	-0.0605069	0.0642899	-0.941157	FALSE	7	FALSE	Shor_Mountain
Shor_Mountain	Altai_N+Tyumen_HG+Hungary_EN_HG_Koros+Cisbaikal_LNBA+China_YR_MN+Yakutia_LNBA+Russia_Srubnaya	0.373928	Hungary_EN_HG_Koros	-0.198424	0.0717873	-2.76406	FALSE	7	FALSE	Shor_Mountain
Shor_Mountain	Altai_N+Tyumen_HG+Hungary_EN_HG_Koros+Cisbaikal_LNBA+China_YR_MN+Yakutia_LNBA+Russia_Srubnaya	0.373928	Cisbaikal_LNBA	0.872493	0.213983	4.07739	FALSE	7	FALSE	Shor_Mountain
Shor_Mountain	Altai_N+Tyumen_HG+Hungary_EN_HG_Koros+Cisbaikal_LNBA+China_YR_MN+Yakutia_LNBA+Russia_Srubnaya	0.373928	China_YR_MN	0.00713952	0.0695683	0.102626	FALSE	7	FALSE	Shor_Mountain
Shor_Mountain	Altai_N+Tyumen_HG+Hungary_EN_HG_Koros+Cisbaikal_LNBA+China_YR_MN+Yakutia_LNBA+Russia_Srubnaya	0.373928	Yakutia_LNBA	-0.0973323	0.109589	-0.888158	FALSE	7	FALSE	Shor_Mountain
Shor_Mountain	Altai_N+Tyumen_HG+Hungary_EN_HG_Koros+Cisbaikal_LNBA+China_YR_MN+Yakutia_LNBA+Russia_Srubnaya	0.373928	Russia_Srubnaya	0.549891	0.0748038	7.35112	FALSE	7	FALSE	Shor_Mountain
Shor_Mountain	BMAC+Germany_EN_LBK+Hungary_EN_HG_Koros+EHG+Cisbaikal_LNBA+China_YR_MN+Russia_Srubnaya	0.364438	BMAC	0.187963	0.0995362	1.88838	FALSE	7	FALSE	Shor_Mountain
Shor_Mountain	BMAC+Germany_EN_LBK+Hungary_EN_HG_Koros+EHG+Cisbaikal_LNBA+China_YR_MN+Russia_Srubnaya	0.364438	Germany_EN_LBK	0.248127	0.210269	1.18005	FALSE	7	FALSE	Shor_Mountain
Shor_Mountain	BMAC+Germany_EN_LBK+Hungary_EN_HG_Koros+EHG+Cisbaikal_LNBA+China_YR_MN+Russia_Srubnaya	0.364438	Hungary_EN_HG_Koros	-0.153762	0.222712	-0.69041	FALSE	7	FALSE	Shor_Mountain
Shor_Mountain	BMAC+Germany_EN_LBK+Hungary_EN_HG_Koros+EHG+Cisbaikal_LNBA+China_YR_MN+Russia_Srubnaya	0.364438	EHG	0.167144	0.158552	1.05419	FALSE	7	FALSE	Shor_Mountain
Shor_Mountain	BMAC+Germany_EN_LBK+Hungary_EN_HG_Koros+EHG+Cisbaikal_LNBA+China_YR_MN+Russia_Srubnaya	0.364438	Cisbaikal_LNBA	0.646625	0.0560204	11.5427	FALSE	7	FALSE	Shor_Mountain
Shor_Mountain	BMAC+Germany_EN_LBK+Hungary_EN_HG_Koros+EHG+Cisbaikal_LNBA+China_YR_MN+Russia_Srubnaya	0.364438	China_YR_MN	0.0652909	0.0512173	1.27478	FALSE	7	FALSE	Shor_Mountain
Shor_Mountain	BMAC+Germany_EN_LBK+Hungary_EN_HG_Koros+EHG+Cisbaikal_LNBA+China_YR_MN+Russia_Srubnaya	0.364438	Russia_Srubnaya	-0.161388	0.336455	-0.479671	FALSE	7	FALSE	Shor_Mountain
Shor_Mountain	Altai_N+BMAC+Germany_EN_LBK+Cisbaikal_LNBA+Mongolia_N_North+China_YR_MN+Russia_Srubnaya	0.361224	Altai_N	-0.0234839	0.0473706	-0.495747	FALSE	7	FALSE	Shor_Mountain
Shor_Mountain	Altai_N+BMAC+Germany_EN_LBK+Cisbaikal_LNBA+Mongolia_N_North+China_YR_MN+Russia_Srubnaya	0.361224	BMAC	0.108702	0.0525935	2.06684	FALSE	7	FALSE	Shor_Mountain
Shor_Mountain	Altai_N+BMAC+Germany_EN_LBK+Cisbaikal_LNBA+Mongolia_N_North+China_YR_MN+Russia_Srubnaya	0.361224	Germany_EN_LBK	-0.0332863	0.0755227	-0.440745	FALSE	7	FALSE	Shor_Mountain
Shor_Mountain	Altai_N+BMAC+Germany_EN_LBK+Cisbaikal_LNBA+Mongolia_N_North+China_YR_MN+Russia_Srubnaya	0.361224	Cisbaikal_LNBA	0.580676	0.157564	3.68533	FALSE	7	FALSE	Shor_Mountain
Shor_Mountain	Altai_N+BMAC+Germany_EN_LBK+Cisbaikal_LNBA+Mongolia_N_North+China_YR_MN+Russia_Srubnaya	0.361224	Mongolia_N_North	0.0955677	0.121631	0.785717	FALSE	7	FALSE	Shor_Mountain
Shor_Mountain	Altai_N+BMAC+Germany_EN_LBK+Cisbaikal_LNBA+Mongolia_N_North+China_YR_MN+Russia_Srubnaya	0.361224	China_YR_MN	0.0264318	0.0394799	0.669501	FALSE	7	FALSE	Shor_Mountain
Shor_Mountain	Altai_N+BMAC+Germany_EN_LBK+Cisbaikal_LNBA+Mongolia_N_North+China_YR_MN+Russia_Srubnaya	0.361224	Russia_Srubnaya	0.245393	0.146948	1.66992	FALSE	7	FALSE	Shor_Mountain
Shor_Mountain	Altai_N+Tyumen_HG+BMAC+Cisbaikal_LNBA+Mongolia_N_North+China_YR_MN+Russia_Srubnaya	0.352896	Altai_N	-0.0310157	0.05291	-0.586198	FALSE	7	FALSE	Shor_Mountain
Shor_Mountain	Altai_N+Tyumen_HG+BMAC+Cisbaikal_LNBA+Mongolia_N_North+China_YR_MN+Russia_Srubnaya	0.352896	Tyumen_HG	0.0222149	0.0504005	0.440767	FALSE	7	FALSE	Shor_Mountain
Shor_Mountain	Altai_N+Tyumen_HG+BMAC+Cisbaikal_LNBA+Mongolia_N_North+China_YR_MN+Russia_Srubnaya	0.352896	BMAC	0.125214	0.0394732	3.17214	FALSE	7	FALSE	Shor_Mountain
Shor_Mountain	Altai_N+Tyumen_HG+BMAC+Cisbaikal_LNBA+Mongolia_N_North+China_YR_MN+Russia_Srubnaya	0.352896	Cisbaikal_LNBA	0.603774	0.146481	4.12187	FALSE	7	FALSE	Shor_Mountain
Shor_Mountain	Altai_N+Tyumen_HG+BMAC+Cisbaikal_LNBA+Mongolia_N_North+China_YR_MN+Russia_Srubnaya	0.352896	Mongolia_N_North	0.0807559	0.111612	0.723539	FALSE	7	FALSE	Shor_Mountain
Shor_Mountain	Altai_N+Tyumen_HG+BMAC+Cisbaikal_LNBA+Mongolia_N_North+China_YR_MN+Russia_Srubnaya	0.352896	China_YR_MN	0.0245865	0.0407741	0.602994	FALSE	7	FALSE	Shor_Mountain
Shor_Mountain	Altai_N+Tyumen_HG+BMAC+Cisbaikal_LNBA+Mongolia_N_North+China_YR_MN+Russia_Srubnaya	0.352896	Russia_Srubnaya	0.17447	0.0564173	3.09249	FALSE	7	FALSE	Shor_Mountain
Shor_Mountain	Altai_N+BMAC+Germany_EN_LBK+EHG+Cisbaikal_LNBA+Mongolia_N_North+Russia_Srubnaya	0.351027	Altai_N	-0.0322727	0.0523255	-0.616768	FALSE	7	FALSE	Shor_Mountain
Shor_Mountain	Altai_N+BMAC+Germany_EN_LBK+EHG+Cisbaikal_LNBA+Mongolia_N_North+Russia_Srubnaya	0.351027	BMAC	0.135685	0.122955	1.10354	FALSE	7	FALSE	Shor_Mountain
Shor_Mountain	Altai_N+BMAC+Germany_EN_LBK+EHG+Cisbaikal_LNBA+Mongolia_N_North+Russia_Srubnaya	0.351027	Germany_EN_LBK	0.0118545	0.177587	0.0667534	FALSE	7	FALSE	Shor_Mountain
Shor_Mountain	Altai_N+BMAC+Germany_EN_LBK+EHG+Cisbaikal_LNBA+Mongolia_N_North+Russia_Srubnaya	0.351027	EHG	0.0411044	0.133835	0.307128	FALSE	7	FALSE	Shor_Mountain
Shor_Mountain	Altai_N+BMAC+Germany_EN_LBK+EHG+Cisbaikal_LNBA+Mongolia_N_North+Russia_Srubnaya	0.351027	Cisbaikal_LNBA	0.611435	0.203201	3.00902	FALSE	7	FALSE	Shor_Mountain
Shor_Mountain	Altai_N+BMAC+Germany_EN_LBK+EHG+Cisbaikal_LNBA+Mongolia_N_North+Russia_Srubnaya	0.351027	Mongolia_N_North	0.0962534	0.149403	0.644254	FALSE	7	FALSE	Shor_Mountain
Shor_Mountain	Altai_N+BMAC+Germany_EN_LBK+EHG+Cisbaikal_LNBA+Mongolia_N_North+Russia_Srubnaya	0.351027	Russia_Srubnaya	0.13594	0.44207	0.307509	FALSE	7	FALSE	Shor_Mountain
Shor_Mountain	Altai_N+Tyumen_HG+BMAC+Hungary_EN_HG_Koros+Cisbaikal_LNBA+China_YR_MN+Russia_Srubnaya	0.327729	Altai_N	-0.0477807	0.0517752	-0.922849	FALSE	7	FALSE	Shor_Mountain
Shor_Mountain	Altai_N+Tyumen_HG+BMAC+Hungary_EN_HG_Koros+Cisbaikal_LNBA+China_YR_MN+Russia_Srubnaya	0.327729	Tyumen_HG	0.00855151	0.0638322	0.133969	FALSE	7	FALSE	Shor_Mountain
Shor_Mountain	Altai_N+Tyumen_HG+BMAC+Hungary_EN_HG_Koros+Cisbaikal_LNBA+China_YR_MN+Russia_Srubnaya	0.327729	BMAC	0.12845	0.110171	1.16591	FALSE	7	FALSE	Shor_Mountain
Shor_Mountain	Altai_N+Tyumen_HG+BMAC+Hungary_EN_HG_Koros+Cisbaikal_LNBA+China_YR_MN+Russia_Srubnaya	0.327729	Hungary_EN_HG_Koros	-0.0120986	0.171854	-0.0704003	FALSE	7	FALSE	Shor_Mountain
Shor_Mountain	Altai_N+Tyumen_HG+BMAC+Hungary_EN_HG_Koros+Cisbaikal_LNBA+China_YR_MN+Russia_Srubnaya	0.327729	Cisbaikal_LNBA	0.702202	0.055141	12.7347	FALSE	7	FALSE	Shor_Mountain
Shor_Mountain	Altai_N+Tyumen_HG+BMAC+Hungary_EN_HG_Koros+Cisbaikal_LNBA+China_YR_MN+Russia_Srubnaya	0.327729	China_YR_MN	0.0336483	0.0433191	0.776755	FALSE	7	FALSE	Shor_Mountain
Shor_Mountain	Altai_N+Tyumen_HG+BMAC+Hungary_EN_HG_Koros+Cisbaikal_LNBA+China_YR_MN+Russia_Srubnaya	0.327729	Russia_Srubnaya	0.187028	0.31214	0.599179	FALSE	7	FALSE	Shor_Mountain
Shor_Mountain	Tyumen_HG+BMAC+Cisbaikal_LNBA+Mongolia_N_North+China_YR_MN+Yakutia_LNBA+Russia_Srubnaya	0.322953	Tyumen_HG	-0.00478273	0.0612386	-0.0780999	FALSE	7	FALSE	Shor_Mountain
Shor_Mountain	Tyumen_HG+BMAC+Cisbaikal_LNBA+Mongolia_N_North+China_YR_MN+Yakutia_LNBA+Russia_Srubnaya	0.322953	BMAC	0.122481	0.040121	3.05278	FALSE	7	FALSE	Shor_Mountain
Shor_Mountain	Tyumen_HG+BMAC+Cisbaikal_LNBA+Mongolia_N_North+China_YR_MN+Yakutia_LNBA+Russia_Srubnaya	0.322953	Cisbaikal_LNBA	0.595181	0.215829	2.75765	FALSE	7	FALSE	Shor_Mountain
Shor_Mountain	Tyumen_HG+BMAC+Cisbaikal_LNBA+Mongolia_N_North+China_YR_MN+Yakutia_LNBA+Russia_Srubnaya	0.322953	Mongolia_N_North	0.0935245	0.11014	0.84914	FALSE	7	FALSE	Shor_Mountain
Shor_Mountain	Tyumen_HG+BMAC+Cisbaikal_LNBA+Mongolia_N_North+China_YR_MN+Yakutia_LNBA+Russia_Srubnaya	0.322953	China_YR_MN	0.0167031	0.0501485	0.333072	FALSE	7	FALSE	Shor_Mountain
Shor_Mountain	Tyumen_HG+BMAC+Cisbaikal_LNBA+Mongolia_N_North+China_YR_MN+Yakutia_LNBA+Russia_Srubnaya	0.322953	Yakutia_LNBA	-0.00940468	0.0790515	-0.118969	FALSE	7	FALSE	Shor_Mountain
Shor_Mountain	Tyumen_HG+BMAC+Cisbaikal_LNBA+Mongolia_N_North+China_YR_MN+Yakutia_LNBA+Russia_Srubnaya	0.322953	Russia_Srubnaya	0.186298	0.0548268	3.39794	FALSE	7	FALSE	Shor_Mountain
Shor_Mountain	Altai_N+Tyumen_HG+BMAC+Germany_EN_LBK+Mongolia_N_North+Yakutia_LNBA+Russia_Srubnaya	0.321091	Altai_N	0.175816	0.13527	1.29974	FALSE	7	FALSE	Shor_Mountain
Shor_Mountain	Altai_N+Tyumen_HG+BMAC+Germany_EN_LBK+Mongolia_N_North+Yakutia_LNBA+Russia_Srubnaya	0.321091	Tyumen_HG	-0.577619	0.339166	-1.70306	FALSE	7	FALSE	Shor_Mountain
Shor_Mountain	Altai_N+Tyumen_HG+BMAC+Germany_EN_LBK+Mongolia_N_North+Yakutia_LNBA+Russia_Srubnaya	0.321091	BMAC	-0.374611	0.215875	-1.73532	FALSE	7	FALSE	Shor_Mountain
Shor_Mountain	Altai_N+Tyumen_HG+BMAC+Germany_EN_LBK+Mongolia_N_North+Yakutia_LNBA+Russia_Srubnaya	0.321091	Germany_EN_LBK	-0.944266	0.441457	-2.13897	FALSE	7	FALSE	Shor_Mountain
Shor_Mountain	Altai_N+Tyumen_HG+BMAC+Germany_EN_LBK+Mongolia_N_North+Yakutia_LNBA+Russia_Srubnaya	0.321091	Mongolia_N_North	0.438631	0.106265	4.12773	FALSE	7	FALSE	Shor_Mountain
Shor_Mountain	Altai_N+Tyumen_HG+BMAC+Germany_EN_LBK+Mongolia_N_North+Yakutia_LNBA+Russia_Srubnaya	0.321091	Yakutia_LNBA	0.08178	0.109641	0.745887	FALSE	7	FALSE	Shor_Mountain
Shor_Mountain	Altai_N+Tyumen_HG+BMAC+Germany_EN_LBK+Mongolia_N_North+Yakutia_LNBA+Russia_Srubnaya	0.321091	Russia_Srubnaya	2.20027	0.923143	2.38345	FALSE	7	FALSE	Shor_Mountain
Shor_Mountain	Altai_N+Germany_EN_LBK+EHG+Cisbaikal_LNBA+Mongolia_N_North+Yakutia_LNBA+Russia_Srubnaya	0.319788	Altai_N	-0.0371336	0.0750619	-0.494707	FALSE	7	FALSE	Shor_Mountain
Shor_Mountain	Altai_N+Germany_EN_LBK+EHG+Cisbaikal_LNBA+Mongolia_N_North+Yakutia_LNBA+Russia_Srubnaya	0.319788	Germany_EN_LBK	-0.177922	0.0743908	-2.39172	FALSE	7	FALSE	Shor_Mountain
Shor_Mountain	Altai_N+Germany_EN_LBK+EHG+Cisbaikal_LNBA+Mongolia_N_North+Yakutia_LNBA+Russia_Srubnaya	0.319788	EHG	-0.101725	0.0738902	-1.3767	FALSE	7	FALSE	Shor_Mountain
Shor_Mountain	Altai_N+Germany_EN_LBK+EHG+Cisbaikal_LNBA+Mongolia_N_North+Yakutia_LNBA+Russia_Srubnaya	0.319788	Cisbaikal_LNBA	0.540055	0.270663	1.9953	FALSE	7	FALSE	Shor_Mountain
Shor_Mountain	Altai_N+Germany_EN_LBK+EHG+Cisbaikal_LNBA+Mongolia_N_North+Yakutia_LNBA+Russia_Srubnaya	0.319788	Mongolia_N_North	0.184605	0.128891	1.43225	FALSE	7	FALSE	Shor_Mountain
Shor_Mountain	Altai_N+Germany_EN_LBK+EHG+Cisbaikal_LNBA+Mongolia_N_North+Yakutia_LNBA+Russia_Srubnaya	0.319788	Yakutia_LNBA	-0.0300407	0.0929796	-0.323089	FALSE	7	FALSE	Shor_Mountain
Shor_Mountain	Altai_N+Germany_EN_LBK+EHG+Cisbaikal_LNBA+Mongolia_N_North+Yakutia_LNBA+Russia_Srubnaya	0.319788	Russia_Srubnaya	0.622161	0.116738	5.32955	FALSE	7	FALSE	Shor_Mountain
Shor_Mountain	Altai_N+Hungary_EN_HG_Koros+EHG+Cisbaikal_LNBA+China_YR_MN+Yakutia_LNBA+Russia_Srubnaya	0.318669	Altai_N	-0.102552	0.0686077	-1.49476	FALSE	7	FALSE	Shor_Mountain
Shor_Mountain	Altai_N+Hungary_EN_HG_Koros+EHG+Cisbaikal_LNBA+China_YR_MN+Yakutia_LNBA+Russia_Srubnaya	0.318669	Hungary_EN_HG_Koros	-0.187465	0.0758611	-2.47117	FALSE	7	FALSE	Shor_Mountain
Shor_Mountain	Altai_N+Hungary_EN_HG_Koros+EHG+Cisbaikal_LNBA+China_YR_MN+Yakutia_LNBA+Russia_Srubnaya	0.318669	EHG	-0.0482994	0.0809788	-0.596445	FALSE	7	FALSE	Shor_Mountain
Shor_Mountain	Altai_N+Hungary_EN_HG_Koros+EHG+Cisbaikal_LNBA+China_YR_MN+Yakutia_LNBA+Russia_Srubnaya	0.318669	Cisbaikal_LNBA	0.881556	0.242906	3.6292	FALSE	7	FALSE	Shor_Mountain
Shor_Mountain	Altai_N+Hungary_EN_HG_Koros+EHG+Cisbaikal_LNBA+China_YR_MN+Yakutia_LNBA+Russia_Srubnaya	0.318669	China_YR_MN	0.0150285	0.076961	0.195274	FALSE	7	FALSE	Shor_Mountain
Shor_Mountain	Altai_N+Hungary_EN_HG_Koros+EHG+Cisbaikal_LNBA+China_YR_MN+Yakutia_LNBA+Russia_Srubnaya	0.318669	Yakutia_LNBA	-0.103337	0.123384	-0.837524	FALSE	7	FALSE	Shor_Mountain
Shor_Mountain	Altai_N+Hungary_EN_HG_Koros+EHG+Cisbaikal_LNBA+China_YR_MN+Yakutia_LNBA+Russia_Srubnaya	0.318669	Russia_Srubnaya	0.545069	0.0768017	7.09711	FALSE	7	FALSE	Shor_Mountain
Shor_Mountain	Altai_N+BMAC+Germany_EN_LBK+Hungary_EN_HG_Koros+Cisbaikal_LNBA+China_YR_MN+Russia_Srubnaya	0.317801	Altai_N	-0.0419577	0.045909	-0.913931	FALSE	7	FALSE	Shor_Mountain
Shor_Mountain	Altai_N+BMAC+Germany_EN_LBK+Hungary_EN_HG_Koros+Cisbaikal_LNBA+China_YR_MN+Russia_Srubnaya	0.317801	BMAC	0.122816	0.0966014	1.27137	FALSE	7	FALSE	Shor_Mountain
Shor_Mountain	Altai_N+BMAC+Germany_EN_LBK+Hungary_EN_HG_Koros+Cisbaikal_LNBA+China_YR_MN+Russia_Srubnaya	0.317801	Germany_EN_LBK	-0.00189493	0.106305	-0.0178254	FALSE	7	FALSE	Shor_Mountain
Shor_Mountain	Altai_N+BMAC+Germany_EN_LBK+Hungary_EN_HG_Koros+Cisbaikal_LNBA+China_YR_MN+Russia_Srubnaya	0.317801	Hungary_EN_HG_Koros	-0.0187954	0.2033	-0.0924516	FALSE	7	FALSE	Shor_Mountain
Shor_Mountain	Altai_N+BMAC+Germany_EN_LBK+Hungary_EN_HG_Koros+Cisbaikal_LNBA+China_YR_MN+Russia_Srubnaya	0.317801	Cisbaikal_LNBA	0.696985	0.0555132	12.5553	FALSE	7	FALSE	Shor_Mountain
Shor_Mountain	Altai_N+BMAC+Germany_EN_LBK+Hungary_EN_HG_Koros+Cisbaikal_LNBA+China_YR_MN+Russia_Srubnaya	0.317801	China_YR_MN	0.0362578	0.0424111	0.854913	FALSE	7	FALSE	Shor_Mountain
Shor_Mountain	Altai_N+BMAC+Germany_EN_LBK+Hungary_EN_HG_Koros+Cisbaikal_LNBA+China_YR_MN+Russia_Srubnaya	0.317801	Russia_Srubnaya	0.206589	0.22992	0.898522	FALSE	7	FALSE	Shor_Mountain
Shor_Mountain	BMAC+Germany_EN_LBK+EHG+Cisbaikal_LNBA+Mongolia_N_North+Yakutia_LNBA+Russia_Srubnaya	0.316113	BMAC	0.129677	0.114288	1.13465	FALSE	7	FALSE	Shor_Mountain
Shor_Mountain	BMAC+Germany_EN_LBK+EHG+Cisbaikal_LNBA+Mongolia_N_North+Yakutia_LNBA+Russia_Srubnaya	0.316113	Germany_EN_LBK	0.0158104	0.168024	0.0940961	FALSE	7	FALSE	Shor_Mountain
Shor_Mountain	BMAC+Germany_EN_LBK+EHG+Cisbaikal_LNBA+Mongolia_N_North+Yakutia_LNBA+Russia_Srubnaya	0.316113	EHG	0.017887	0.118173	0.151362	FALSE	7	FALSE	Shor_Mountain
Shor_Mountain	BMAC+Germany_EN_LBK+EHG+Cisbaikal_LNBA+Mongolia_N_North+Yakutia_LNBA+Russia_Srubnaya	0.316113	Cisbaikal_LNBA	0.570459	0.189891	3.00414	FALSE	7	FALSE	Shor_Mountain
Shor_Mountain	BMAC+Germany_EN_LBK+EHG+Cisbaikal_LNBA+Mongolia_N_North+Yakutia_LNBA+Russia_Srubnaya	0.316113	Mongolia_N_North	0.126058	0.127863	0.985887	FALSE	7	FALSE	Shor_Mountain
Shor_Mountain	BMAC+Germany_EN_LBK+EHG+Cisbaikal_LNBA+Mongolia_N_North+Yakutia_LNBA+Russia_Srubnaya	0.316113	Yakutia_LNBA	-0.00922071	0.0610796	-0.150962	FALSE	7	FALSE	Shor_Mountain
Shor_Mountain	BMAC+Germany_EN_LBK+EHG+Cisbaikal_LNBA+Mongolia_N_North+Yakutia_LNBA+Russia_Srubnaya	0.316113	Russia_Srubnaya	0.149329	0.409491	0.364669	FALSE	7	FALSE	Shor_Mountain
Shor_Mountain	Tyumen_HG+BMAC+Germany_EN_LBK+Hungary_EN_HG_Koros+Cisbaikal_LNBA+China_YR_MN+Russia_Srubnaya	0.314672	Tyumen_HG	-0.163695	0.625413	-0.261739	FALSE	7	FALSE	Shor_Mountain
Shor_Mountain	Tyumen_HG+BMAC+Germany_EN_LBK+Hungary_EN_HG_Koros+Cisbaikal_LNBA+China_YR_MN+Russia_Srubnaya	0.314672	BMAC	0.0701049	0.261732	0.26785	FALSE	7	FALSE	Shor_Mountain
Shor_Mountain	Tyumen_HG+BMAC+Germany_EN_LBK+Hungary_EN_HG_Koros+Cisbaikal_LNBA+China_YR_MN+Russia_Srubnaya	0.314672	Germany_EN_LBK	-0.241966	1.14946	-0.210503	FALSE	7	FALSE	Shor_Mountain
Shor_Mountain	Tyumen_HG+BMAC+Germany_EN_LBK+Hungary_EN_HG_Koros+Cisbaikal_LNBA+China_YR_MN+Russia_Srubnaya	0.314672	Hungary_EN_HG_Koros	0.0759658	0.570755	0.133097	FALSE	7	FALSE	Shor_Mountain
Shor_Mountain	Tyumen_HG+BMAC+Germany_EN_LBK+Hungary_EN_HG_Koros+Cisbaikal_LNBA+China_YR_MN+Russia_Srubnaya	0.314672	Cisbaikal_LNBA	0.698837	0.114582	6.09901	FALSE	7	FALSE	Shor_Mountain
Shor_Mountain	Tyumen_HG+BMAC+Germany_EN_LBK+Hungary_EN_HG_Koros+Cisbaikal_LNBA+China_YR_MN+Russia_Srubnaya	0.314672	China_YR_MN	0.0188217	0.0942058	0.199793	FALSE	7	FALSE	Shor_Mountain
Shor_Mountain	Tyumen_HG+BMAC+Germany_EN_LBK+Hungary_EN_HG_Koros+Cisbaikal_LNBA+China_YR_MN+Russia_Srubnaya	0.314672	Russia_Srubnaya	0.541931	1.51189	0.358446	FALSE	7	FALSE	Shor_Mountain
Shor_Mountain	BMAC+Germany_EN_LBK+Cisbaikal_LNBA+Mongolia_N_North+China_YR_MN+Yakutia_LNBA+Russia_Srubnaya	0.306424	BMAC	0.120977	0.0630893	1.91755	FALSE	7	FALSE	Shor_Mountain
Shor_Mountain	BMAC+Germany_EN_LBK+Cisbaikal_LNBA+Mongolia_N_North+China_YR_MN+Yakutia_LNBA+Russia_Srubnaya	0.306424	Germany_EN_LBK	-0.0031686	0.0900553	-0.0351851	FALSE	7	FALSE	Shor_Mountain
Shor_Mountain	BMAC+Germany_EN_LBK+Cisbaikal_LNBA+Mongolia_N_North+China_YR_MN+Yakutia_LNBA+Russia_Srubnaya	0.306424	Cisbaikal_LNBA	0.562129	0.197479	2.84653	FALSE	7	FALSE	Shor_Mountain
Shor_Mountain	BMAC+Germany_EN_LBK+Cisbaikal_LNBA+Mongolia_N_North+China_YR_MN+Yakutia_LNBA+Russia_Srubnaya	0.306424	Mongolia_N_North	0.104488	0.117869	0.886478	FALSE	7	FALSE	Shor_Mountain
Shor_Mountain	BMAC+Germany_EN_LBK+Cisbaikal_LNBA+Mongolia_N_North+China_YR_MN+Yakutia_LNBA+Russia_Srubnaya	0.306424	China_YR_MN	0.0253339	0.0438873	0.577249	FALSE	7	FALSE	Shor_Mountain
Shor_Mountain	BMAC+Germany_EN_LBK+Cisbaikal_LNBA+Mongolia_N_North+China_YR_MN+Yakutia_LNBA+Russia_Srubnaya	0.306424	Yakutia_LNBA	-0.00068791	0.0699237	-0.009838	FALSE	7	FALSE	Shor_Mountain
Shor_Mountain	BMAC+Germany_EN_LBK+Cisbaikal_LNBA+Mongolia_N_North+China_YR_MN+Yakutia_LNBA+Russia_Srubnaya	0.306424	Russia_Srubnaya	0.190928	0.181824	1.05007	FALSE	7	FALSE	Shor_Mountain
Shor_Mountain	Altai_N+Germany_EN_LBK+Hungary_EN_HG_Koros+EHG+Cisbaikal_LNBA+Yakutia_LNBA+Russia_Srubnaya	0.305232	Altai_N	-0.102778	0.0643162	-1.59801	FALSE	7	FALSE	Shor_Mountain
Shor_Mountain	Altai_N+Germany_EN_LBK+Hungary_EN_HG_Koros+EHG+Cisbaikal_LNBA+Yakutia_LNBA+Russia_Srubnaya	0.305232	Germany_EN_LBK	0.0250913	0.291204	0.0861642	FALSE	7	FALSE	Shor_Mountain
Shor_Mountain	Altai_N+Germany_EN_LBK+Hungary_EN_HG_Koros+EHG+Cisbaikal_LNBA+Yakutia_LNBA+Russia_Srubnaya	0.305232	Hungary_EN_HG_Koros	-0.203529	0.26265	-0.774906	FALSE	7	FALSE	Shor_Mountain
Shor_Mountain	Altai_N+Germany_EN_LBK+Hungary_EN_HG_Koros+EHG+Cisbaikal_LNBA+Yakutia_LNBA+Russia_Srubnaya	0.305232	EHG	-0.0449833	0.167464	-0.268614	FALSE	7	FALSE	Shor_Mountain
Shor_Mountain	Altai_N+Germany_EN_LBK+Hungary_EN_HG_Koros+EHG+Cisbaikal_LNBA+Yakutia_LNBA+Russia_Srubnaya	0.305232	Cisbaikal_LNBA	0.909189	0.123907	7.3377	FALSE	7	FALSE	Shor_Mountain
Shor_Mountain	Altai_N+Germany_EN_LBK+Hungary_EN_HG_Koros+EHG+Cisbaikal_LNBA+Yakutia_LNBA+Russia_Srubnaya	0.305232	Yakutia_LNBA	-0.112631	0.086973	-1.29502	FALSE	7	FALSE	Shor_Mountain
Shor_Mountain	Altai_N+Germany_EN_LBK+Hungary_EN_HG_Koros+EHG+Cisbaikal_LNBA+Yakutia_LNBA+Russia_Srubnaya	0.305232	Russia_Srubnaya	0.529641	0.226487	2.3385	FALSE	7	FALSE	Shor_Mountain
Shor_Mountain	Altai_N+Tyumen_HG+BMAC+Germany_EN_LBK+Cisbaikal_LNBA+China_YR_MN+Russia_Srubnaya	0.301855	Altai_N	-0.0535832	0.0994717	-0.538678	FALSE	7	FALSE	Shor_Mountain
Shor_Mountain	Altai_N+Tyumen_HG+BMAC+Germany_EN_LBK+Cisbaikal_LNBA+China_YR_MN+Russia_Srubnaya	0.301855	Tyumen_HG	0.0508103	0.459933	0.110473	FALSE	7	FALSE	Shor_Mountain
Shor_Mountain	Altai_N+Tyumen_HG+BMAC+Germany_EN_LBK+Cisbaikal_LNBA+China_YR_MN+Russia_Srubnaya	0.301855	BMAC	0.161324	0.28687	0.562361	FALSE	7	FALSE	Shor_Mountain
Shor_Mountain	Altai_N+Tyumen_HG+BMAC+Germany_EN_LBK+Cisbaikal_LNBA+China_YR_MN+Russia_Srubnaya	0.301855	Germany_EN_LBK	0.052224	0.613045	0.0851878	FALSE	7	FALSE	Shor_Mountain
Shor_Mountain	Altai_N+Tyumen_HG+BMAC+Germany_EN_LBK+Cisbaikal_LNBA+China_YR_MN+Russia_Srubnaya	0.301855	Cisbaikal_LNBA	0.697071	0.053925	12.9267	FALSE	7	FALSE	Shor_Mountain
Shor_Mountain	Altai_N+Tyumen_HG+BMAC+Germany_EN_LBK+Cisbaikal_LNBA+China_YR_MN+Russia_Srubnaya	0.301855	China_YR_MN	0.0381162	0.0487608	0.781698	FALSE	7	FALSE	Shor_Mountain
Shor_Mountain	Altai_N+Tyumen_HG+BMAC+Germany_EN_LBK+Cisbaikal_LNBA+China_YR_MN+Russia_Srubnaya	0.301855	Russia_Srubnaya	0.0540374	1.2898	0.0418961	FALSE	7	FALSE	Shor_Mountain
Shor_Mountain	BMAC+Germany_EN_LBK+EHG+Cisbaikal_LNBA+Mongolia_N_North+China_YR_MN+Russia_Srubnaya	0.297346	BMAC	0.176034	0.126589	1.39059	FALSE	7	FALSE	Shor_Mountain
Shor_Mountain	BMAC+Germany_EN_LBK+EHG+Cisbaikal_LNBA+Mongolia_N_North+China_YR_MN+Russia_Srubnaya	0.297346	Germany_EN_LBK	0.0754934	0.182648	0.413326	FALSE	7	FALSE	Shor_Mountain
Shor_Mountain	BMAC+Germany_EN_LBK+EHG+Cisbaikal_LNBA+Mongolia_N_North+China_YR_MN+Russia_Srubnaya	0.297346	EHG	0.0815489	0.13416	0.607848	FALSE	7	FALSE	Shor_Mountain
Shor_Mountain	BMAC+Germany_EN_LBK+EHG+Cisbaikal_LNBA+Mongolia_N_North+China_YR_MN+Russia_Srubnaya	0.297346	Cisbaikal_LNBA	0.573189	0.162514	3.52701	FALSE	7	FALSE	Shor_Mountain
Shor_Mountain	BMAC+Germany_EN_LBK+EHG+Cisbaikal_LNBA+Mongolia_N_North+China_YR_MN+Russia_Srubnaya	0.297346	Mongolia_N_North	0.0793473	0.143022	0.554792	FALSE	7	FALSE	Shor_Mountain
Shor_Mountain	BMAC+Germany_EN_LBK+EHG+Cisbaikal_LNBA+Mongolia_N_North+China_YR_MN+Russia_Srubnaya	0.297346	China_YR_MN	0.038895	0.0426682	0.91157	FALSE	7	FALSE	Shor_Mountain
Shor_Mountain	BMAC+Germany_EN_LBK+EHG+Cisbaikal_LNBA+Mongolia_N_North+China_YR_MN+Russia_Srubnaya	0.297346	Russia_Srubnaya	-0.0245076	0.457454	-0.0535739	FALSE	7	FALSE	Shor_Mountain
Shor_Mountain	Altai_N+BMAC+Hungary_EN_HG_Koros+EHG+Mongolia_N_North+Yakutia_LNBA+Russia_Srubnaya	0.294768	Altai_N	0.0719066	0.0637754	1.1275	FALSE	7	FALSE	Shor_Mountain
Shor_Mountain	Altai_N+BMAC+Hungary_EN_HG_Koros+EHG+Mongolia_N_North+Yakutia_LNBA+Russia_Srubnaya	0.294768	BMAC	-0.231167	0.112325	-2.05801	FALSE	7	FALSE	Shor_Mountain
Shor_Mountain	Altai_N+BMAC+Hungary_EN_HG_Koros+EHG+Mongolia_N_North+Yakutia_LNBA+Russia_Srubnaya	0.294768	Hungary_EN_HG_Koros	-0.450378	0.139007	-3.23997	FALSE	7	FALSE	Shor_Mountain
Shor_Mountain	Altai_N+BMAC+Hungary_EN_HG_Koros+EHG+Mongolia_N_North+Yakutia_LNBA+Russia_Srubnaya	0.294768	EHG	-0.0228804	0.10281	-0.222551	FALSE	7	FALSE	Shor_Mountain
Shor_Mountain	Altai_N+BMAC+Hungary_EN_HG_Koros+EHG+Mongolia_N_North+Yakutia_LNBA+Russia_Srubnaya	0.294768	Mongolia_N_North	0.495974	0.0733635	6.7605	FALSE	7	FALSE	Shor_Mountain
Shor_Mountain	Altai_N+BMAC+Hungary_EN_HG_Koros+EHG+Mongolia_N_North+Yakutia_LNBA+Russia_Srubnaya	0.294768	Yakutia_LNBA	0.0619513	0.0769212	0.805388	FALSE	7	FALSE	Shor_Mountain
Shor_Mountain	Altai_N+BMAC+Hungary_EN_HG_Koros+EHG+Mongolia_N_North+Yakutia_LNBA+Russia_Srubnaya	0.294768	Russia_Srubnaya	1.07459	0.290659	3.69709	FALSE	7	FALSE	Shor_Mountain
Shor_Mountain	Altai_N+Tyumen_HG+BMAC+Hungary_EN_HG_Koros+Mongolia_N_North+Yakutia_LNBA+Russia_Srubnaya	0.283491	Altai_N	0.089765	0.0839791	1.0689	FALSE	7	FALSE	Shor_Mountain
Shor_Mountain	Altai_N+Tyumen_HG+BMAC+Hungary_EN_HG_Koros+Mongolia_N_North+Yakutia_LNBA+Russia_Srubnaya	0.283491	Tyumen_HG	-0.0368869	0.0965503	-0.382048	FALSE	7	FALSE	Shor_Mountain
Shor_Mountain	Altai_N+Tyumen_HG+BMAC+Hungary_EN_HG_Koros+Mongolia_N_North+Yakutia_LNBA+Russia_Srubnaya	0.283491	BMAC	-0.237921	0.115771	-2.05509	FALSE	7	FALSE	Shor_Mountain
Shor_Mountain	Altai_N+Tyumen_HG+BMAC+Hungary_EN_HG_Koros+Mongolia_N_North+Yakutia_LNBA+Russia_Srubnaya	0.283491	Hungary_EN_HG_Koros	-0.468795	0.15556	-3.01359	FALSE	7	FALSE	Shor_Mountain
Shor_Mountain	Altai_N+Tyumen_HG+BMAC+Hungary_EN_HG_Koros+Mongolia_N_North+Yakutia_LNBA+Russia_Srubnaya	0.283491	Mongolia_N_North	0.485999	0.0778017	6.24664	FALSE	7	FALSE	Shor_Mountain
Shor_Mountain	Altai_N+Tyumen_HG+BMAC+Hungary_EN_HG_Koros+Mongolia_N_North+Yakutia_LNBA+Russia_Srubnaya	0.283491	Yakutia_LNBA	0.0678669	0.0777404	0.872994	FALSE	7	FALSE	Shor_Mountain
Shor_Mountain	Altai_N+Tyumen_HG+BMAC+Hungary_EN_HG_Koros+Mongolia_N_North+Yakutia_LNBA+Russia_Srubnaya	0.283491	Russia_Srubnaya	1.09997	0.302804	3.63262	FALSE	7	FALSE	Shor_Mountain
Shor_Mountain	Altai_N+Germany_EN_LBK+Hungary_EN_HG_Koros+Cisbaikal_LNBA+China_YR_MN+Yakutia_LNBA+Russia_Srubnaya	0.282316	Altai_N	-0.0894238	0.0738148	-1.21146	FALSE	7	FALSE	Shor_Mountain
Shor_Mountain	Altai_N+Germany_EN_LBK+Hungary_EN_HG_Koros+Cisbaikal_LNBA+China_YR_MN+Yakutia_LNBA+Russia_Srubnaya	0.282316	Germany_EN_LBK	0.0844052	0.118581	0.711792	FALSE	7	FALSE	Shor_Mountain
Shor_Mountain	Altai_N+Germany_EN_LBK+Hungary_EN_HG_Koros+Cisbaikal_LNBA+China_YR_MN+Yakutia_LNBA+Russia_Srubnaya	0.282316	Hungary_EN_HG_Koros	-0.256948	0.115604	-2.22266	FALSE	7	FALSE	Shor_Mountain
Shor_Mountain	Altai_N+Germany_EN_LBK+Hungary_EN_HG_Koros+Cisbaikal_LNBA+China_YR_MN+Yakutia_LNBA+Russia_Srubnaya	0.282316	Cisbaikal_LNBA	0.844511	0.219848	3.84134	FALSE	7	FALSE	Shor_Mountain
Shor_Mountain	Altai_N+Germany_EN_LBK+Hungary_EN_HG_Koros+Cisbaikal_LNBA+China_YR_MN+Yakutia_LNBA+Russia_Srubnaya	0.282316	China_YR_MN	0.0289147	0.0638691	0.452718	FALSE	7	FALSE	Shor_Mountain
Shor_Mountain	Altai_N+Germany_EN_LBK+Hungary_EN_HG_Koros+Cisbaikal_LNBA+China_YR_MN+Yakutia_LNBA+Russia_Srubnaya	0.282316	Yakutia_LNBA	-0.0882085	0.114364	-0.771293	FALSE	7	FALSE	Shor_Mountain
Shor_Mountain	Altai_N+Germany_EN_LBK+Hungary_EN_HG_Koros+Cisbaikal_LNBA+China_YR_MN+Yakutia_LNBA+Russia_Srubnaya	0.282316	Russia_Srubnaya	0.476749	0.0944183	5.04933	FALSE	7	FALSE	Shor_Mountain
Shor_Mountain	Tyumen_HG+BMAC+Hungary_EN_HG_Koros+Cisbaikal_LNBA+China_YR_MN+Yakutia_LNBA+Russia_Srubnaya	0.279588	Tyumen_HG	-0.0514161	0.0701971	-0.732454	FALSE	7	FALSE	Shor_Mountain
Shor_Mountain	Tyumen_HG+BMAC+Hungary_EN_HG_Koros+Cisbaikal_LNBA+China_YR_MN+Yakutia_LNBA+Russia_Srubnaya	0.279588	BMAC	0.106559	0.131709	0.809049	FALSE	7	FALSE	Shor_Mountain
Shor_Mountain	Tyumen_HG+BMAC+Hungary_EN_HG_Koros+Cisbaikal_LNBA+China_YR_MN+Yakutia_LNBA+Russia_Srubnaya	0.279588	Hungary_EN_HG_Koros	-0.0463155	0.204494	-0.226488	FALSE	7	FALSE	Shor_Mountain
Shor_Mountain	Tyumen_HG+BMAC+Hungary_EN_HG_Koros+Cisbaikal_LNBA+China_YR_MN+Yakutia_LNBA+Russia_Srubnaya	0.279588	Cisbaikal_LNBA	0.735297	0.147586	4.98217	FALSE	7	FALSE	Shor_Mountain
Shor_Mountain	Tyumen_HG+BMAC+Hungary_EN_HG_Koros+Cisbaikal_LNBA+China_YR_MN+Yakutia_LNBA+Russia_Srubnaya	0.279588	China_YR_MN	0.0204487	0.0551447	0.370818	FALSE	7	FALSE	Shor_Mountain
Shor_Mountain	Tyumen_HG+BMAC+Hungary_EN_HG_Koros+Cisbaikal_LNBA+China_YR_MN+Yakutia_LNBA+Russia_Srubnaya	0.279588	Yakutia_LNBA	-0.030787	0.0819281	-0.37578	FALSE	7	FALSE	Shor_Mountain
Shor_Mountain	Tyumen_HG+BMAC+Hungary_EN_HG_Koros+Cisbaikal_LNBA+China_YR_MN+Yakutia_LNBA+Russia_Srubnaya	0.279588	Russia_Srubnaya	0.266214	0.375283	0.709369	FALSE	7	FALSE	Shor_Mountain
Shor_Mountain	Altai_N+BMAC+Hungary_EN_HG_Koros+Mongolia_N_North+China_YR_MN+Yakutia_LNBA+Russia_Srubnaya	0.278161	Altai_N	0.0562523	0.0418738	1.34338	FALSE	7	FALSE	Shor_Mountain
Shor_Mountain	Altai_N+BMAC+Hungary_EN_HG_Koros+Mongolia_N_North+China_YR_MN+Yakutia_LNBA+Russia_Srubnaya	0.278161	BMAC	-0.225526	0.0999159	-2.25715	FALSE	7	FALSE	Shor_Mountain
Shor_Mountain	Altai_N+BMAC+Hungary_EN_HG_Koros+Mongolia_N_North+China_YR_MN+Yakutia_LNBA+Russia_Srubnaya	0.278161	Hungary_EN_HG_Koros	-0.467983	0.149938	-3.12118	FALSE	7	FALSE	Shor_Mountain
Shor_Mountain	Altai_N+BMAC+Hungary_EN_HG_Koros+Mongolia_N_North+China_YR_MN+Yakutia_LNBA+Russia_Srubnaya	0.278161	Mongolia_N_North	0.460186	0.0964363	4.77192	FALSE	7	FALSE	Shor_Mountain
Shor_Mountain	Altai_N+BMAC+Hungary_EN_HG_Koros+Mongolia_N_North+China_YR_MN+Yakutia_LNBA+Russia_Srubnaya	0.278161	China_YR_MN	0.0434862	0.0667516	0.651463	FALSE	7	FALSE	Shor_Mountain
Shor_Mountain	Altai_N+BMAC+Hungary_EN_HG_Koros+Mongolia_N_North+China_YR_MN+Yakutia_LNBA+Russia_Srubnaya	0.278161	Yakutia_LNBA	0.068911	0.0775242	0.888897	FALSE	7	FALSE	Shor_Mountain
Shor_Mountain	Altai_N+BMAC+Hungary_EN_HG_Koros+Mongolia_N_North+China_YR_MN+Yakutia_LNBA+Russia_Srubnaya	0.278161	Russia_Srubnaya	1.06467	0.2522	4.22154	FALSE	7	FALSE	Shor_Mountain
Shor_Mountain	BMAC+Germany_EN_LBK+EHG+Cisbaikal_LNBA+China_YR_MN+Yakutia_LNBA+Russia_Srubnaya	0.27475	BMAC	0.219012	0.0838839	2.61089	FALSE	7	FALSE	Shor_Mountain
Shor_Mountain	BMAC+Germany_EN_LBK+EHG+Cisbaikal_LNBA+China_YR_MN+Yakutia_LNBA+Russia_Srubnaya	0.27475	Germany_EN_LBK	0.134034	0.123052	1.08925	FALSE	7	FALSE	Shor_Mountain
Shor_Mountain	BMAC+Germany_EN_LBK+EHG+Cisbaikal_LNBA+China_YR_MN+Yakutia_LNBA+Russia_Srubnaya	0.27475	EHG	0.117539	0.138799	0.846825	FALSE	7	FALSE	Shor_Mountain
Shor_Mountain	BMAC+Germany_EN_LBK+EHG+Cisbaikal_LNBA+China_YR_MN+Yakutia_LNBA+Russia_Srubnaya	0.27475	Cisbaikal_LNBA	0.621133	0.140032	4.43566	FALSE	7	FALSE	Shor_Mountain
Shor_Mountain	BMAC+Germany_EN_LBK+EHG+Cisbaikal_LNBA+China_YR_MN+Yakutia_LNBA+Russia_Srubnaya	0.27475	China_YR_MN	0.0558298	0.0499467	1.11779	FALSE	7	FALSE	Shor_Mountain
Shor_Mountain	BMAC+Germany_EN_LBK+EHG+Cisbaikal_LNBA+China_YR_MN+Yakutia_LNBA+Russia_Srubnaya	0.27475	Yakutia_LNBA	0.0264202	0.0800102	0.33021	FALSE	7	FALSE	Shor_Mountain
Shor_Mountain	BMAC+Germany_EN_LBK+EHG+Cisbaikal_LNBA+China_YR_MN+Yakutia_LNBA+Russia_Srubnaya	0.27475	Russia_Srubnaya	-0.173967	0.324469	-0.53616	FALSE	7	FALSE	Shor_Mountain
Shor_Mountain	Altai_N+BMAC+Germany_EN_LBK+Hungary_EN_HG_Koros+Mongolia_N_North+Yakutia_LNBA+Russia_Srubnaya	0.273547	Altai_N	0.0772988	0.0712512	1.08488	FALSE	7	FALSE	Shor_Mountain
Shor_Mountain	Altai_N+BMAC+Germany_EN_LBK+Hungary_EN_HG_Koros+Mongolia_N_North+Yakutia_LNBA+Russia_Srubnaya	0.273547	BMAC	-0.224436	0.101779	-2.20513	FALSE	7	FALSE	Shor_Mountain
Shor_Mountain	Altai_N+BMAC+Germany_EN_LBK+Hungary_EN_HG_Koros+Mongolia_N_North+Yakutia_LNBA+Russia_Srubnaya	0.273547	Germany_EN_LBK	0.0503469	0.164965	0.305198	FALSE	7	FALSE	Shor_Mountain
Shor_Mountain	Altai_N+BMAC+Germany_EN_LBK+Hungary_EN_HG_Koros+Mongolia_N_North+Yakutia_LNBA+Russia_Srubnaya	0.273547	Hungary_EN_HG_Koros	-0.484741	0.206512	-2.34728	FALSE	7	FALSE	Shor_Mountain
Shor_Mountain	Altai_N+BMAC+Germany_EN_LBK+Hungary_EN_HG_Koros+Mongolia_N_North+Yakutia_LNBA+Russia_Srubnaya	0.273547	Mongolia_N_North	0.491379	0.0746367	6.58362	FALSE	7	FALSE	Shor_Mountain
Shor_Mountain	Altai_N+BMAC+Germany_EN_LBK+Hungary_EN_HG_Koros+Mongolia_N_North+Yakutia_LNBA+Russia_Srubnaya	0.273547	Yakutia_LNBA	0.0668678	0.0769919	0.868503	FALSE	7	FALSE	Shor_Mountain
Shor_Mountain	Altai_N+BMAC+Germany_EN_LBK+Hungary_EN_HG_Koros+Mongolia_N_North+Yakutia_LNBA+Russia_Srubnaya	0.273547	Russia_Srubnaya	1.02328	0.233976	4.37346	FALSE	7	FALSE	Shor_Mountain
Shor_Mountain	Altai_N+Germany_EN_LBK+EHG+Cisbaikal_LNBA+Mongolia_N_North+China_YR_MN+Russia_Srubnaya	0.271499	Altai_N	-0.0214852	0.0582369	-0.368928	FALSE	7	FALSE	Shor_Mountain
Shor_Mountain	Altai_N+Germany_EN_LBK+EHG+Cisbaikal_LNBA+Mongolia_N_North+China_YR_MN+Russia_Srubnaya	0.271499	Germany_EN_LBK	-0.174293	0.072295	-2.41086	FALSE	7	FALSE	Shor_Mountain
Shor_Mountain	Altai_N+Germany_EN_LBK+EHG+Cisbaikal_LNBA+Mongolia_N_North+China_YR_MN+Russia_Srubnaya	0.271499	EHG	-0.0868352	0.0666937	-1.302	FALSE	7	FALSE	Shor_Mountain
Shor_Mountain	Altai_N+Germany_EN_LBK+EHG+Cisbaikal_LNBA+Mongolia_N_North+China_YR_MN+Russia_Srubnaya	0.271499	Cisbaikal_LNBA	0.457284	0.150764	3.03312	FALSE	7	FALSE	Shor_Mountain
Shor_Mountain	Altai_N+Germany_EN_LBK+EHG+Cisbaikal_LNBA+Mongolia_N_North+China_YR_MN+Russia_Srubnaya	0.271499	Mongolia_N_North	0.206838	0.111921	1.84807	FALSE	7	FALSE	Shor_Mountain
Shor_Mountain	Altai_N+Germany_EN_LBK+EHG+Cisbaikal_LNBA+Mongolia_N_North+China_YR_MN+Russia_Srubnaya	0.271499	China_YR_MN	0.00987726	0.0463211	0.213235	FALSE	7	FALSE	Shor_Mountain
Shor_Mountain	Altai_N+Germany_EN_LBK+EHG+Cisbaikal_LNBA+Mongolia_N_North+China_YR_MN+Russia_Srubnaya	0.271499	Russia_Srubnaya	0.608614	0.109562	5.55496	FALSE	7	FALSE	Shor_Mountain
Shor_Mountain	BMAC+Germany_EN_LBK+Hungary_EN_HG_Koros+EHG+Cisbaikal_LNBA+Yakutia_LNBA+Russia_Srubnaya	0.264711	BMAC	0.181439	0.107478	1.68815	FALSE	7	FALSE	Shor_Mountain
Shor_Mountain	BMAC+Germany_EN_LBK+Hungary_EN_HG_Koros+EHG+Cisbaikal_LNBA+Yakutia_LNBA+Russia_Srubnaya	0.264711	Germany_EN_LBK	0.172292	0.225274	0.764811	FALSE	7	FALSE	Shor_Mountain
Shor_Mountain	BMAC+Germany_EN_LBK+Hungary_EN_HG_Koros+EHG+Cisbaikal_LNBA+Yakutia_LNBA+Russia_Srubnaya	0.264711	Hungary_EN_HG_Koros	-0.0776805	0.244504	-0.317707	FALSE	7	FALSE	Shor_Mountain
Shor_Mountain	BMAC+Germany_EN_LBK+Hungary_EN_HG_Koros+EHG+Cisbaikal_LNBA+Yakutia_LNBA+Russia_Srubnaya	0.264711	EHG	0.0668054	0.154635	0.432021	FALSE	7	FALSE	Shor_Mountain
Shor_Mountain	BMAC+Germany_EN_LBK+Hungary_EN_HG_Koros+EHG+Cisbaikal_LNBA+Yakutia_LNBA+Russia_Srubnaya	0.264711	Cisbaikal_LNBA	0.751675	0.080261	9.36539	FALSE	7	FALSE	Shor_Mountain
Shor_Mountain	BMAC+Germany_EN_LBK+Hungary_EN_HG_Koros+EHG+Cisbaikal_LNBA+Yakutia_LNBA+Russia_Srubnaya	0.264711	Yakutia_LNBA	-0.0277497	0.0645166	-0.430118	FALSE	7	FALSE	Shor_Mountain
Shor_Mountain	BMAC+Germany_EN_LBK+Hungary_EN_HG_Koros+EHG+Cisbaikal_LNBA+Yakutia_LNBA+Russia_Srubnaya	0.264711	Russia_Srubnaya	-0.0667818	0.353461	-0.188937	FALSE	7	FALSE	Shor_Mountain
Shor_Mountain	Germany_EN_LBK+EHG+Cisbaikal_LNBA+Mongolia_N_North+China_YR_MN+Yakutia_LNBA+Russia_Srubnaya	0.248853	Germany_EN_LBK	-0.164237	0.0691913	-2.37366	FALSE	7	FALSE	Shor_Mountain
Shor_Mountain	Germany_EN_LBK+EHG+Cisbaikal_LNBA+Mongolia_N_North+China_YR_MN+Yakutia_LNBA+Russia_Srubnaya	0.248853	EHG	-0.0954284	0.0872463	-1.09378	FALSE	7	FALSE	Shor_Mountain
Shor_Mountain	Germany_EN_LBK+EHG+Cisbaikal_LNBA+Mongolia_N_North+China_YR_MN+Yakutia_LNBA+Russia_Srubnaya	0.248853	Cisbaikal_LNBA	0.42421	0.200618	2.11452	FALSE	7	FALSE	Shor_Mountain
Shor_Mountain	Germany_EN_LBK+EHG+Cisbaikal_LNBA+Mongolia_N_North+China_YR_MN+Yakutia_LNBA+Russia_Srubnaya	0.248853	Mongolia_N_North	0.228361	0.097014	2.3539	FALSE	7	FALSE	Shor_Mountain
Shor_Mountain	Germany_EN_LBK+EHG+Cisbaikal_LNBA+Mongolia_N_North+China_YR_MN+Yakutia_LNBA+Russia_Srubnaya	0.248853	China_YR_MN	0.00734116	0.0590611	0.124298	FALSE	7	FALSE	Shor_Mountain
Shor_Mountain	Germany_EN_LBK+EHG+Cisbaikal_LNBA+Mongolia_N_North+China_YR_MN+Yakutia_LNBA+Russia_Srubnaya	0.248853	Yakutia_LNBA	-0.00026681	0.093266	-0.00286074	FALSE	7	FALSE	Shor_Mountain
Shor_Mountain	Germany_EN_LBK+EHG+Cisbaikal_LNBA+Mongolia_N_North+China_YR_MN+Yakutia_LNBA+Russia_Srubnaya	0.248853	Russia_Srubnaya	0.60002	0.111571	5.37791	FALSE	7	FALSE	Shor_Mountain
Shor_Mountain	BMAC+Germany_EN_LBK+Hungary_EN_HG_Koros+Mongolia_N_North+China_YR_MN+Yakutia_LNBA+Russia_Srubnaya	0.233503	BMAC	-0.270587	0.110728	-2.44372	FALSE	7	FALSE	Shor_Mountain
Shor_Mountain	BMAC+Germany_EN_LBK+Hungary_EN_HG_Koros+Mongolia_N_North+China_YR_MN+Yakutia_LNBA+Russia_Srubnaya	0.233503	Germany_EN_LBK	-0.0676506	0.103482	-0.65374	FALSE	7	FALSE	Shor_Mountain
Shor_Mountain	BMAC+Germany_EN_LBK+Hungary_EN_HG_Koros+Mongolia_N_North+China_YR_MN+Yakutia_LNBA+Russia_Srubnaya	0.233503	Hungary_EN_HG_Koros	-0.481071	0.218239	-2.20433	FALSE	7	FALSE	Shor_Mountain
Shor_Mountain	BMAC+Germany_EN_LBK+Hungary_EN_HG_Koros+Mongolia_N_North+China_YR_MN+Yakutia_LNBA+Russia_Srubnaya	0.233503	Mongolia_N_North	0.457625	0.103553	4.41925	FALSE	7	FALSE	Shor_Mountain
Shor_Mountain	BMAC+Germany_EN_LBK+Hungary_EN_HG_Koros+Mongolia_N_North+China_YR_MN+Yakutia_LNBA+Russia_Srubnaya	0.233503	China_YR_MN	0.0642801	0.0704096	0.912946	FALSE	7	FALSE	Shor_Mountain
Shor_Mountain	BMAC+Germany_EN_LBK+Hungary_EN_HG_Koros+Mongolia_N_North+China_YR_MN+Yakutia_LNBA+Russia_Srubnaya	0.233503	Yakutia_LNBA	0.0742619	0.0819857	0.90579	FALSE	7	FALSE	Shor_Mountain
Shor_Mountain	BMAC+Germany_EN_LBK+Hungary_EN_HG_Koros+Mongolia_N_North+China_YR_MN+Yakutia_LNBA+Russia_Srubnaya	0.233503	Russia_Srubnaya	1.22314	0.235468	5.19452	FALSE	7	FALSE	Shor_Mountain
Shor_Mountain	BMAC+Germany_EN_LBK+Hungary_EN_HG_Koros+Cisbaikal_LNBA+China_YR_MN+Yakutia_LNBA+Russia_Srubnaya	0.2309	BMAC	0.131347	0.114792	1.14422	FALSE	7	FALSE	Shor_Mountain
Shor_Mountain	BMAC+Germany_EN_LBK+Hungary_EN_HG_Koros+Cisbaikal_LNBA+China_YR_MN+Yakutia_LNBA+Russia_Srubnaya	0.2309	Germany_EN_LBK	0.0772957	0.117776	0.656293	FALSE	7	FALSE	Shor_Mountain
Shor_Mountain	BMAC+Germany_EN_LBK+Hungary_EN_HG_Koros+Cisbaikal_LNBA+China_YR_MN+Yakutia_LNBA+Russia_Srubnaya	0.2309	Hungary_EN_HG_Koros	-0.0656078	0.244429	-0.268413	FALSE	7	FALSE	Shor_Mountain
Shor_Mountain	BMAC+Germany_EN_LBK+Hungary_EN_HG_Koros+Cisbaikal_LNBA+China_YR_MN+Yakutia_LNBA+Russia_Srubnaya	0.2309	Cisbaikal_LNBA	0.699409	0.121156	5.7728	FALSE	7	FALSE	Shor_Mountain
Shor_Mountain	BMAC+Germany_EN_LBK+Hungary_EN_HG_Koros+Cisbaikal_LNBA+China_YR_MN+Yakutia_LNBA+Russia_Srubnaya	0.2309	China_YR_MN	0.0360935	0.0478576	0.754186	FALSE	7	FALSE	Shor_Mountain
Shor_Mountain	BMAC+Germany_EN_LBK+Hungary_EN_HG_Koros+Cisbaikal_LNBA+China_YR_MN+Yakutia_LNBA+Russia_Srubnaya	0.2309	Yakutia_LNBA	-0.0163341	0.0714299	-0.228674	FALSE	7	FALSE	Shor_Mountain
Shor_Mountain	BMAC+Germany_EN_LBK+Hungary_EN_HG_Koros+Cisbaikal_LNBA+China_YR_MN+Yakutia_LNBA+Russia_Srubnaya	0.2309	Russia_Srubnaya	0.137797	0.263362	0.523221	FALSE	7	FALSE	Shor_Mountain
Shor_Mountain	Altai_N+Tyumen_HG+BMAC+Germany_EN_LBK+Mongolia_N_North+China_YR_MN+Russia_Srubnaya	0.22926	Altai_N	0.200832	0.148322	1.35403	FALSE	7	FALSE	Shor_Mountain
Shor_Mountain	Altai_N+Tyumen_HG+BMAC+Germany_EN_LBK+Mongolia_N_North+China_YR_MN+Russia_Srubnaya	0.22926	Tyumen_HG	-0.61429	0.366931	-1.67413	FALSE	7	FALSE	Shor_Mountain
Shor_Mountain	Altai_N+Tyumen_HG+BMAC+Germany_EN_LBK+Mongolia_N_North+China_YR_MN+Russia_Srubnaya	0.22926	BMAC	-0.403843	0.230984	-1.74836	FALSE	7	FALSE	Shor_Mountain
Shor_Mountain	Altai_N+Tyumen_HG+BMAC+Germany_EN_LBK+Mongolia_N_North+China_YR_MN+Russia_Srubnaya	0.22926	Germany_EN_LBK	-0.973458	0.475678	-2.04647	FALSE	7	FALSE	Shor_Mountain
Shor_Mountain	Altai_N+Tyumen_HG+BMAC+Germany_EN_LBK+Mongolia_N_North+China_YR_MN+Russia_Srubnaya	0.22926	Mongolia_N_North	0.538342	0.0826632	6.51247	FALSE	7	FALSE	Shor_Mountain
Shor_Mountain	Altai_N+Tyumen_HG+BMAC+Germany_EN_LBK+Mongolia_N_North+China_YR_MN+Russia_Srubnaya	0.22926	China_YR_MN	-0.0367572	0.0887649	-0.414096	FALSE	7	FALSE	Shor_Mountain
Shor_Mountain	Altai_N+Tyumen_HG+BMAC+Germany_EN_LBK+Mongolia_N_North+China_YR_MN+Russia_Srubnaya	0.22926	Russia_Srubnaya	2.28917	0.992509	2.30645	FALSE	7	FALSE	Shor_Mountain
Shor_Mountain	BMAC+Germany_EN_LBK+Hungary_EN_HG_Koros+EHG+Mongolia_N_North+Yakutia_LNBA+Russia_Srubnaya	0.22801	BMAC	-0.2638	0.14398	-1.83219	FALSE	7	FALSE	Shor_Mountain
Shor_Mountain	BMAC+Germany_EN_LBK+Hungary_EN_HG_Koros+EHG+Mongolia_N_North+Yakutia_LNBA+Russia_Srubnaya	0.22801	Germany_EN_LBK	-0.093023	0.563239	-0.165157	FALSE	7	FALSE	Shor_Mountain
Shor_Mountain	BMAC+Germany_EN_LBK+Hungary_EN_HG_Koros+EHG+Mongolia_N_North+Yakutia_LNBA+Russia_Srubnaya	0.22801	Hungary_EN_HG_Koros	-0.425991	0.425793	-1.00047	FALSE	7	FALSE	Shor_Mountain
Shor_Mountain	BMAC+Germany_EN_LBK+Hungary_EN_HG_Koros+EHG+Mongolia_N_North+Yakutia_LNBA+Russia_Srubnaya	0.22801	EHG	-0.00858493	0.394762	-0.0217471	FALSE	7	FALSE	Shor_Mountain
Shor_Mountain	BMAC+Germany_EN_LBK+Hungary_EN_HG_Koros+EHG+Mongolia_N_North+Yakutia_LNBA+Russia_Srubnaya	0.22801	Mongolia_N_North	0.52416	0.0756364	6.93	FALSE	7	FALSE	Shor_Mountain
Shor_Mountain	BMAC+Germany_EN_LBK+Hungary_EN_HG_Koros+EHG+Mongolia_N_North+Yakutia_LNBA+Russia_Srubnaya	0.22801	Yakutia_LNBA	0.0586358	0.0816144	0.718449	FALSE	7	FALSE	Shor_Mountain
Shor_Mountain	BMAC+Germany_EN_LBK+Hungary_EN_HG_Koros+EHG+Mongolia_N_North+Yakutia_LNBA+Russia_Srubnaya	0.22801	Russia_Srubnaya	1.2086	0.716973	1.6857	FALSE	7	FALSE	Shor_Mountain
Shor_Mountain	Altai_N+BMAC+Hungary_EN_HG_Koros+EHG+Mongolia_N_North+China_YR_MN+Russia_Srubnaya	0.221107	Altai_N	0.0621747	0.0722636	0.860388	FALSE	7	FALSE	Shor_Mountain
Shor_Mountain	Altai_N+BMAC+Hungary_EN_HG_Koros+EHG+Mongolia_N_North+China_YR_MN+Russia_Srubnaya	0.221107	BMAC	-0.255181	0.12098	-2.10928	FALSE	7	FALSE	Shor_Mountain
Shor_Mountain	Altai_N+BMAC+Hungary_EN_HG_Koros+EHG+Mongolia_N_North+China_YR_MN+Russia_Srubnaya	0.221107	Hungary_EN_HG_Koros	-0.498776	0.164347	-3.03489	FALSE	7	FALSE	Shor_Mountain
Shor_Mountain	Altai_N+BMAC+Hungary_EN_HG_Koros+EHG+Mongolia_N_North+China_YR_MN+Russia_Srubnaya	0.221107	EHG	-0.00534493	0.116062	-0.0460523	FALSE	7	FALSE	Shor_Mountain
Shor_Mountain	Altai_N+BMAC+Hungary_EN_HG_Koros+EHG+Mongolia_N_North+China_YR_MN+Russia_Srubnaya	0.221107	Mongolia_N_North	0.52566	0.0610222	8.61424	FALSE	7	FALSE	Shor_Mountain
Shor_Mountain	Altai_N+BMAC+Hungary_EN_HG_Koros+EHG+Mongolia_N_North+China_YR_MN+Russia_Srubnaya	0.221107	China_YR_MN	0.036963	0.073367	0.50381	FALSE	7	FALSE	Shor_Mountain
Shor_Mountain	Altai_N+BMAC+Hungary_EN_HG_Koros+EHG+Mongolia_N_North+China_YR_MN+Russia_Srubnaya	0.221107	Russia_Srubnaya	1.1345	0.317151	3.57717	FALSE	7	FALSE	Shor_Mountain
Shor_Mountain	BMAC+Hungary_EN_HG_Koros+EHG+Mongolia_N_North+China_YR_MN+Yakutia_LNBA+Russia_Srubnaya	0.220299	BMAC	-0.239883	0.118302	-2.02772	FALSE	7	FALSE	Shor_Mountain
Shor_Mountain	BMAC+Hungary_EN_HG_Koros+EHG+Mongolia_N_North+China_YR_MN+Yakutia_LNBA+Russia_Srubnaya	0.220299	Hungary_EN_HG_Koros	-0.510504	0.155379	-3.28555	FALSE	7	FALSE	Shor_Mountain
Shor_Mountain	BMAC+Hungary_EN_HG_Koros+EHG+Mongolia_N_North+China_YR_MN+Yakutia_LNBA+Russia_Srubnaya	0.220299	EHG	0.0684949	0.0694699	0.985965	FALSE	7	FALSE	Shor_Mountain
Shor_Mountain	BMAC+Hungary_EN_HG_Koros+EHG+Mongolia_N_North+China_YR_MN+Yakutia_LNBA+Russia_Srubnaya	0.220299	Mongolia_N_North	0.457426	0.101285	4.51624	FALSE	7	FALSE	Shor_Mountain
Shor_Mountain	BMAC+Hungary_EN_HG_Koros+EHG+Mongolia_N_North+China_YR_MN+Yakutia_LNBA+Russia_Srubnaya	0.220299	China_YR_MN	0.0682525	0.068358	0.998457	FALSE	7	FALSE	Shor_Mountain
Shor_Mountain	BMAC+Hungary_EN_HG_Koros+EHG+Mongolia_N_North+China_YR_MN+Yakutia_LNBA+Russia_Srubnaya	0.220299	Yakutia_LNBA	0.0707018	0.0807634	0.875419	FALSE	7	FALSE	Shor_Mountain
Shor_Mountain	BMAC+Hungary_EN_HG_Koros+EHG+Mongolia_N_North+China_YR_MN+Yakutia_LNBA+Russia_Srubnaya	0.220299	Russia_Srubnaya	1.08551	0.3099	3.50278	FALSE	7	FALSE	Shor_Mountain
Shor_Mountain	Tyumen_HG+BMAC+Hungary_EN_HG_Koros+EHG+Mongolia_N_North+Yakutia_LNBA+Russia_Srubnaya	0.216555	Tyumen_HG	0.0861183	0.261056	0.329884	FALSE	7	FALSE	Shor_Mountain
Shor_Mountain	Tyumen_HG+BMAC+Hungary_EN_HG_Koros+EHG+Mongolia_N_North+Yakutia_LNBA+Russia_Srubnaya	0.216555	BMAC	-0.245752	0.119733	-2.0525	FALSE	7	FALSE	Shor_Mountain
Shor_Mountain	Tyumen_HG+BMAC+Hungary_EN_HG_Koros+EHG+Mongolia_N_North+Yakutia_LNBA+Russia_Srubnaya	0.216555	Hungary_EN_HG_Koros	-0.457239	0.191454	-2.38824	FALSE	7	FALSE	Shor_Mountain
Shor_Mountain	Tyumen_HG+BMAC+Hungary_EN_HG_Koros+EHG+Mongolia_N_North+Yakutia_LNBA+Russia_Srubnaya	0.216555	EHG	-0.0612681	0.366488	-0.167176	FALSE	7	FALSE	Shor_Mountain
Shor_Mountain	Tyumen_HG+BMAC+Hungary_EN_HG_Koros+EHG+Mongolia_N_North+Yakutia_LNBA+Russia_Srubnaya	0.216555	Mongolia_N_North	0.526558	0.077392	6.80378	FALSE	7	FALSE	Shor_Mountain
Shor_Mountain	Tyumen_HG+BMAC+Hungary_EN_HG_Koros+EHG+Mongolia_N_North+Yakutia_LNBA+Russia_Srubnaya	0.216555	Yakutia_LNBA	0.0553926	0.0852331	0.649895	FALSE	7	FALSE	Shor_Mountain
Shor_Mountain	Tyumen_HG+BMAC+Hungary_EN_HG_Koros+EHG+Mongolia_N_North+Yakutia_LNBA+Russia_Srubnaya	0.216555	Russia_Srubnaya	1.09619	0.310785	3.52716	FALSE	7	FALSE	Shor_Mountain
Shor_Mountain	Altai_N+Tyumen_HG+Germany_EN_LBK+Hungary_EN_HG_Koros+Mongolia_N_North+China_YR_MN+Russia_Srubnaya	0.215898	Altai_N	-0.190619	0.410739	-0.464087	FALSE	7	FALSE	Shor_Mountain
Shor_Mountain	Altai_N+Tyumen_HG+Germany_EN_LBK+Hungary_EN_HG_Koros+Mongolia_N_North+China_YR_MN+Russia_Srubnaya	0.215898	Tyumen_HG	1.18244	1.45779	0.811121	FALSE	7	FALSE	Shor_Mountain
Shor_Mountain	Altai_N+Tyumen_HG+Germany_EN_LBK+Hungary_EN_HG_Koros+Mongolia_N_North+China_YR_MN+Russia_Srubnaya	0.215898	Germany_EN_LBK	1.94892	2.54641	0.765359	FALSE	7	FALSE	Shor_Mountain
Shor_Mountain	Altai_N+Tyumen_HG+Germany_EN_LBK+Hungary_EN_HG_Koros+Mongolia_N_North+China_YR_MN+Russia_Srubnaya	0.215898	Hungary_EN_HG_Koros	-1.62989	1.88121	-0.866401	FALSE	7	FALSE	Shor_Mountain
Shor_Mountain	Altai_N+Tyumen_HG+Germany_EN_LBK+Hungary_EN_HG_Koros+Mongolia_N_North+China_YR_MN+Russia_Srubnaya	0.215898	Mongolia_N_North	0.468995	0.199059	2.35606	FALSE	7	FALSE	Shor_Mountain
Shor_Mountain	Altai_N+Tyumen_HG+Germany_EN_LBK+Hungary_EN_HG_Koros+Mongolia_N_North+China_YR_MN+Russia_Srubnaya	0.215898	China_YR_MN	0.213469	0.344675	0.619334	FALSE	7	FALSE	Shor_Mountain
Shor_Mountain	Altai_N+Tyumen_HG+Germany_EN_LBK+Hungary_EN_HG_Koros+Mongolia_N_North+China_YR_MN+Russia_Srubnaya	0.215898	Russia_Srubnaya	-0.993325	1.9713	-0.503893	FALSE	7	FALSE	Shor_Mountain
Shor_Mountain	Tyumen_HG+BMAC+Hungary_EN_HG_Koros+Mongolia_N_North+China_YR_MN+Yakutia_LNBA+Russia_Srubnaya	0.215241	Tyumen_HG	0.0477695	0.0484752	0.985443	FALSE	7	FALSE	Shor_Mountain
Shor_Mountain	Tyumen_HG+BMAC+Hungary_EN_HG_Koros+Mongolia_N_North+China_YR_MN+Yakutia_LNBA+Russia_Srubnaya	0.215241	BMAC	-0.238541	0.117409	-2.03171	FALSE	7	FALSE	Shor_Mountain
Shor_Mountain	Tyumen_HG+BMAC+Hungary_EN_HG_Koros+Mongolia_N_North+China_YR_MN+Yakutia_LNBA+Russia_Srubnaya	0.215241	Hungary_EN_HG_Koros	-0.492097	0.168043	-2.9284	FALSE	7	FALSE	Shor_Mountain
Shor_Mountain	Tyumen_HG+BMAC+Hungary_EN_HG_Koros+Mongolia_N_North+China_YR_MN+Yakutia_LNBA+Russia_Srubnaya	0.215241	Mongolia_N_North	0.462571	0.100701	4.59351	FALSE	7	FALSE	Shor_Mountain
Shor_Mountain	Tyumen_HG+BMAC+Hungary_EN_HG_Koros+Mongolia_N_North+China_YR_MN+Yakutia_LNBA+Russia_Srubnaya	0.215241	China_YR_MN	0.0628405	0.0678126	0.926679	FALSE	7	FALSE	Shor_Mountain
Shor_Mountain	Tyumen_HG+BMAC+Hungary_EN_HG_Koros+Mongolia_N_North+China_YR_MN+Yakutia_LNBA+Russia_Srubnaya	0.215241	Yakutia_LNBA	0.0691795	0.0799707	0.86506	FALSE	7	FALSE	Shor_Mountain
Shor_Mountain	Tyumen_HG+BMAC+Hungary_EN_HG_Koros+Mongolia_N_North+China_YR_MN+Yakutia_LNBA+Russia_Srubnaya	0.215241	Russia_Srubnaya	1.08828	0.30698	3.54511	FALSE	7	FALSE	Shor_Mountain
Shor_Mountain	Tyumen_HG+BMAC+Germany_EN_LBK+Hungary_EN_HG_Koros+Mongolia_N_North+Yakutia_LNBA+Russia_Srubnaya	0.213112	Tyumen_HG	-0.034141	0.924613	-0.0369247	FALSE	7	FALSE	Shor_Mountain
Shor_Mountain	Tyumen_HG+BMAC+Germany_EN_LBK+Hungary_EN_HG_Koros+Mongolia_N_North+Yakutia_LNBA+Russia_Srubnaya	0.213112	BMAC	-0.273591	0.360483	-0.758956	FALSE	7	FALSE	Shor_Mountain
Shor_Mountain	Tyumen_HG+BMAC+Germany_EN_LBK+Hungary_EN_HG_Koros+Mongolia_N_North+Yakutia_LNBA+Russia_Srubnaya	0.213112	Germany_EN_LBK	-0.148105	1.83058	-0.0809059	FALSE	7	FALSE	Shor_Mountain
Shor_Mountain	Tyumen_HG+BMAC+Germany_EN_LBK+Hungary_EN_HG_Koros+Mongolia_N_North+Yakutia_LNBA+Russia_Srubnaya	0.213112	Hungary_EN_HG_Koros	-0.409025	0.851746	-0.480219	FALSE	7	FALSE	Shor_Mountain
Shor_Mountain	Tyumen_HG+BMAC+Germany_EN_LBK+Hungary_EN_HG_Koros+Mongolia_N_North+Yakutia_LNBA+Russia_Srubnaya	0.213112	Mongolia_N_North	0.519028	0.0880412	5.89528	FALSE	7	FALSE	Shor_Mountain
Shor_Mountain	Tyumen_HG+BMAC+Germany_EN_LBK+Hungary_EN_HG_Koros+Mongolia_N_North+Yakutia_LNBA+Russia_Srubnaya	0.213112	Yakutia_LNBA	0.0649044	0.0899963	0.721189	FALSE	7	FALSE	Shor_Mountain
Shor_Mountain	Tyumen_HG+BMAC+Germany_EN_LBK+Hungary_EN_HG_Koros+Mongolia_N_North+Yakutia_LNBA+Russia_Srubnaya	0.213112	Russia_Srubnaya	1.28093	2.28486	0.560615	FALSE	7	FALSE	Shor_Mountain
Shor_Mountain	Altai_N+Germany_EN_LBK+Hungary_EN_HG_Koros+EHG+Cisbaikal_LNBA+China_YR_MN+Russia_Srubnaya	0.211903	Altai_N	-0.0553777	0.0624089	-0.887336	FALSE	7	FALSE	Shor_Mountain
Shor_Mountain	Altai_N+Germany_EN_LBK+Hungary_EN_HG_Koros+EHG+Cisbaikal_LNBA+China_YR_MN+Russia_Srubnaya	0.211903	Germany_EN_LBK	0.178138	0.506816	0.351486	FALSE	7	FALSE	Shor_Mountain
Shor_Mountain	Altai_N+Germany_EN_LBK+Hungary_EN_HG_Koros+EHG+Cisbaikal_LNBA+China_YR_MN+Russia_Srubnaya	0.211903	Hungary_EN_HG_Koros	-0.344081	0.486794	-0.706832	FALSE	7	FALSE	Shor_Mountain
Shor_Mountain	Altai_N+Germany_EN_LBK+Hungary_EN_HG_Koros+EHG+Cisbaikal_LNBA+China_YR_MN+Russia_Srubnaya	0.211903	EHG	0.0884897	0.326369	0.271134	FALSE	7	FALSE	Shor_Mountain
Shor_Mountain	Altai_N+Germany_EN_LBK+Hungary_EN_HG_Koros+EHG+Cisbaikal_LNBA+China_YR_MN+Russia_Srubnaya	0.211903	Cisbaikal_LNBA	0.666706	0.096222	6.92883	FALSE	7	FALSE	Shor_Mountain
Shor_Mountain	Altai_N+Germany_EN_LBK+Hungary_EN_HG_Koros+EHG+Cisbaikal_LNBA+China_YR_MN+Russia_Srubnaya	0.211903	China_YR_MN	0.0782325	0.0845768	0.924988	FALSE	7	FALSE	Shor_Mountain
Shor_Mountain	Altai_N+Germany_EN_LBK+Hungary_EN_HG_Koros+EHG+Cisbaikal_LNBA+China_YR_MN+Russia_Srubnaya	0.211903	Russia_Srubnaya	0.387892	0.378137	1.0258	FALSE	7	FALSE	Shor_Mountain
Shor_Mountain	Altai_N+Tyumen_HG+BMAC+Hungary_EN_HG_Koros+Mongolia_N_North+China_YR_MN+Russia_Srubnaya	0.204609	Altai_N	0.0743233	0.0939435	0.791149	FALSE	7	FALSE	Shor_Mountain
Shor_Mountain	Altai_N+Tyumen_HG+BMAC+Hungary_EN_HG_Koros+Mongolia_N_North+China_YR_MN+Russia_Srubnaya	0.204609	Tyumen_HG	-0.0184635	0.107089	-0.172413	FALSE	7	FALSE	Shor_Mountain
Shor_Mountain	Altai_N+Tyumen_HG+BMAC+Hungary_EN_HG_Koros+Mongolia_N_North+China_YR_MN+Russia_Srubnaya	0.204609	BMAC	-0.261892	0.126108	-2.07672	FALSE	7	FALSE	Shor_Mountain
Shor_Mountain	Altai_N+Tyumen_HG+BMAC+Hungary_EN_HG_Koros+Mongolia_N_North+China_YR_MN+Russia_Srubnaya	0.204609	Hungary_EN_HG_Koros	-0.510914	0.179131	-2.85218	FALSE	7	FALSE	Shor_Mountain
Shor_Mountain	Altai_N+Tyumen_HG+BMAC+Hungary_EN_HG_Koros+Mongolia_N_North+China_YR_MN+Russia_Srubnaya	0.204609	Mongolia_N_North	0.524273	0.0627951	8.34895	FALSE	7	FALSE	Shor_Mountain
Shor_Mountain	Altai_N+Tyumen_HG+BMAC+Hungary_EN_HG_Koros+Mongolia_N_North+China_YR_MN+Russia_Srubnaya	0.204609	China_YR_MN	0.03501	0.0736393	0.475425	FALSE	7	FALSE	Shor_Mountain
Shor_Mountain	Altai_N+Tyumen_HG+BMAC+Hungary_EN_HG_Koros+Mongolia_N_North+China_YR_MN+Russia_Srubnaya	0.204609	Russia_Srubnaya	1.15766	0.33425	3.46346	FALSE	7	FALSE	Shor_Mountain
Shor_Mountain	Tyumen_HG+BMAC+Hungary_EN_HG_Koros+EHG+Mongolia_N_North+China_YR_MN+Russia_Srubnaya	0.203539	Tyumen_HG	0.0558383	0.296783	0.188145	FALSE	7	FALSE	Shor_Mountain
Shor_Mountain	Tyumen_HG+BMAC+Hungary_EN_HG_Koros+EHG+Mongolia_N_North+China_YR_MN+Russia_Srubnaya	0.203539	BMAC	-0.272089	0.131686	-2.0662	FALSE	7	FALSE	Shor_Mountain
Shor_Mountain	Tyumen_HG+BMAC+Hungary_EN_HG_Koros+EHG+Mongolia_N_North+China_YR_MN+Russia_Srubnaya	0.203539	Hungary_EN_HG_Koros	-0.527237	0.24498	-2.15216	FALSE	7	FALSE	Shor_Mountain
Shor_Mountain	Tyumen_HG+BMAC+Hungary_EN_HG_Koros+EHG+Mongolia_N_North+China_YR_MN+Russia_Srubnaya	0.203539	EHG	-0.0121653	0.417224	-0.0291577	FALSE	7	FALSE	Shor_Mountain
Shor_Mountain	Tyumen_HG+BMAC+Hungary_EN_HG_Koros+EHG+Mongolia_N_North+China_YR_MN+Russia_Srubnaya	0.203539	Mongolia_N_North	0.530142	0.0654028	8.10579	FALSE	7	FALSE	Shor_Mountain
Shor_Mountain	Tyumen_HG+BMAC+Hungary_EN_HG_Koros+EHG+Mongolia_N_North+China_YR_MN+Russia_Srubnaya	0.203539	China_YR_MN	0.0568635	0.0784778	0.724581	FALSE	7	FALSE	Shor_Mountain
Shor_Mountain	Tyumen_HG+BMAC+Hungary_EN_HG_Koros+EHG+Mongolia_N_North+China_YR_MN+Russia_Srubnaya	0.203539	Russia_Srubnaya	1.16865	0.347663	3.36144	FALSE	7	FALSE	Shor_Mountain
Shor_Mountain	Altai_N+Germany_EN_LBK+EHG+Cisbaikal_LNBA+China_YR_MN+Yakutia_LNBA+Russia_Srubnaya	0.198895	Altai_N	-0.124379	0.0795867	-1.56281	FALSE	7	FALSE	Shor_Mountain
Shor_Mountain	Altai_N+Germany_EN_LBK+EHG+Cisbaikal_LNBA+China_YR_MN+Yakutia_LNBA+Russia_Srubnaya	0.198895	Germany_EN_LBK	-0.190605	0.0887974	-2.14652	FALSE	7	FALSE	Shor_Mountain
Shor_Mountain	Altai_N+Germany_EN_LBK+EHG+Cisbaikal_LNBA+China_YR_MN+Yakutia_LNBA+Russia_Srubnaya	0.198895	EHG	-0.179629	0.0973106	-1.84593	FALSE	7	FALSE	Shor_Mountain
Shor_Mountain	Altai_N+Germany_EN_LBK+EHG+Cisbaikal_LNBA+China_YR_MN+Yakutia_LNBA+Russia_Srubnaya	0.198895	Cisbaikal_LNBA	0.979144	0.295895	3.30909	FALSE	7	FALSE	Shor_Mountain
Shor_Mountain	Altai_N+Germany_EN_LBK+EHG+Cisbaikal_LNBA+China_YR_MN+Yakutia_LNBA+Russia_Srubnaya	0.198895	China_YR_MN	-0.023519	0.0872434	-0.269579	FALSE	7	FALSE	Shor_Mountain
Shor_Mountain	Altai_N+Germany_EN_LBK+EHG+Cisbaikal_LNBA+China_YR_MN+Yakutia_LNBA+Russia_Srubnaya	0.198895	Yakutia_LNBA	-0.145305	0.151329	-0.960197	FALSE	7	FALSE	Shor_Mountain
Shor_Mountain	Altai_N+Germany_EN_LBK+EHG+Cisbaikal_LNBA+China_YR_MN+Yakutia_LNBA+Russia_Srubnaya	0.198895	Russia_Srubnaya	0.684292	0.14397	4.75303	FALSE	7	FALSE	Shor_Mountain
Shor_Mountain	Tyumen_HG+Germany_EN_LBK+Hungary_EN_HG_Koros+EHG+Mongolia_N_North+China_YR_MN+Russia_Srubnaya	0.196922	Tyumen_HG	0.83986	1.01218	0.829755	FALSE	7	FALSE	Shor_Mountain
Shor_Mountain	Tyumen_HG+Germany_EN_LBK+Hungary_EN_HG_Koros+EHG+Mongolia_N_North+China_YR_MN+Russia_Srubnaya	0.196922	Germany_EN_LBK	1.53059	1.56548	0.977717	FALSE	7	FALSE	Shor_Mountain
Shor_Mountain	Tyumen_HG+Germany_EN_LBK+Hungary_EN_HG_Koros+EHG+Mongolia_N_North+China_YR_MN+Russia_Srubnaya	0.196922	Hungary_EN_HG_Koros	-1.30467	1.19359	-1.09306	FALSE	7	FALSE	Shor_Mountain
Shor_Mountain	Tyumen_HG+Germany_EN_LBK+Hungary_EN_HG_Koros+EHG+Mongolia_N_North+China_YR_MN+Russia_Srubnaya	0.196922	EHG	-0.0308936	0.99303	-0.0311105	FALSE	7	FALSE	Shor_Mountain
Shor_Mountain	Tyumen_HG+Germany_EN_LBK+Hungary_EN_HG_Koros+EHG+Mongolia_N_North+China_YR_MN+Russia_Srubnaya	0.196922	Mongolia_N_North	0.472156	0.163961	2.87969	FALSE	7	FALSE	Shor_Mountain
Shor_Mountain	Tyumen_HG+Germany_EN_LBK+Hungary_EN_HG_Koros+EHG+Mongolia_N_North+China_YR_MN+Russia_Srubnaya	0.196922	China_YR_MN	0.1306	0.202165	0.64601	FALSE	7	FALSE	Shor_Mountain
Shor_Mountain	Tyumen_HG+Germany_EN_LBK+Hungary_EN_HG_Koros+EHG+Mongolia_N_North+China_YR_MN+Russia_Srubnaya	0.196922	Russia_Srubnaya	-0.637645	1.16465	-0.547502	FALSE	7	FALSE	Shor_Mountain
Shor_Mountain	Altai_N+BMAC+Germany_EN_LBK+Hungary_EN_HG_Koros+Mongolia_N_North+China_YR_MN+Russia_Srubnaya	0.196797	Altai_N	0.073296	0.0773206	0.947949	FALSE	7	FALSE	Shor_Mountain
Shor_Mountain	Altai_N+BMAC+Germany_EN_LBK+Hungary_EN_HG_Koros+Mongolia_N_North+China_YR_MN+Russia_Srubnaya	0.196797	BMAC	-0.259605	0.115321	-2.25114	FALSE	7	FALSE	Shor_Mountain
Shor_Mountain	Altai_N+BMAC+Germany_EN_LBK+Hungary_EN_HG_Koros+Mongolia_N_North+China_YR_MN+Russia_Srubnaya	0.196797	Germany_EN_LBK	0.0433068	0.182004	0.237945	FALSE	7	FALSE	Shor_Mountain
Shor_Mountain	Altai_N+BMAC+Germany_EN_LBK+Hungary_EN_HG_Koros+Mongolia_N_North+China_YR_MN+Russia_Srubnaya	0.196797	Hungary_EN_HG_Koros	-0.537542	0.24082	-2.23213	FALSE	7	FALSE	Shor_Mountain
Shor_Mountain	Altai_N+BMAC+Germany_EN_LBK+Hungary_EN_HG_Koros+Mongolia_N_North+China_YR_MN+Russia_Srubnaya	0.196797	Mongolia_N_North	0.520542	0.0645574	8.06324	FALSE	7	FALSE	Shor_Mountain
Shor_Mountain	Altai_N+BMAC+Germany_EN_LBK+Hungary_EN_HG_Koros+Mongolia_N_North+China_YR_MN+Russia_Srubnaya	0.196797	China_YR_MN	0.0403541	0.0723239	0.557963	FALSE	7	FALSE	Shor_Mountain
Shor_Mountain	Altai_N+BMAC+Germany_EN_LBK+Hungary_EN_HG_Koros+Mongolia_N_North+China_YR_MN+Russia_Srubnaya	0.196797	Russia_Srubnaya	1.11965	0.274825	4.07404	FALSE	7	FALSE	Shor_Mountain
Shor_Mountain	BMAC+Hungary_EN_HG_Koros+EHG+Cisbaikal_LNBA+China_YR_MN+Yakutia_LNBA+Russia_Srubnaya	0.191822	BMAC	0.169162	0.108799	1.55481	FALSE	7	FALSE	Shor_Mountain
Shor_Mountain	BMAC+Hungary_EN_HG_Koros+EHG+Cisbaikal_LNBA+China_YR_MN+Yakutia_LNBA+Russia_Srubnaya	0.191822	Hungary_EN_HG_Koros	0.0448916	0.162264	0.276658	FALSE	7	FALSE	Shor_Mountain
Shor_Mountain	BMAC+Hungary_EN_HG_Koros+EHG+Cisbaikal_LNBA+China_YR_MN+Yakutia_LNBA+Russia_Srubnaya	0.191822	EHG	-0.00239444	0.0797718	-0.0300162	FALSE	7	FALSE	Shor_Mountain
Shor_Mountain	BMAC+Hungary_EN_HG_Koros+EHG+Cisbaikal_LNBA+China_YR_MN+Yakutia_LNBA+Russia_Srubnaya	0.191822	Cisbaikal_LNBA	0.652648	0.145103	4.49782	FALSE	7	FALSE	Shor_Mountain
Shor_Mountain	BMAC+Hungary_EN_HG_Koros+EHG+Cisbaikal_LNBA+China_YR_MN+Yakutia_LNBA+Russia_Srubnaya	0.191822	China_YR_MN	0.0439309	0.0549709	0.799166	FALSE	7	FALSE	Shor_Mountain
Shor_Mountain	BMAC+Hungary_EN_HG_Koros+EHG+Cisbaikal_LNBA+China_YR_MN+Yakutia_LNBA+Russia_Srubnaya	0.191822	Yakutia_LNBA	0.0105112	0.0810805	0.129639	FALSE	7	FALSE	Shor_Mountain
Shor_Mountain	BMAC+Hungary_EN_HG_Koros+EHG+Cisbaikal_LNBA+China_YR_MN+Yakutia_LNBA+Russia_Srubnaya	0.191822	Russia_Srubnaya	0.0812513	0.311733	0.260644	FALSE	7	FALSE	Shor_Mountain
Shor_Mountain	Tyumen_HG+Germany_EN_LBK+Hungary_EN_HG_Koros+Mongolia_N_North+China_YR_MN+Yakutia_LNBA+Russia_Srubnaya	0.178288	Tyumen_HG	0.734497	0.640614	1.14655	FALSE	7	FALSE	Shor_Mountain
Shor_Mountain	Tyumen_HG+Germany_EN_LBK+Hungary_EN_HG_Koros+Mongolia_N_North+China_YR_MN+Yakutia_LNBA+Russia_Srubnaya	0.178288	Germany_EN_LBK	1.36166	1.42992	0.952261	FALSE	7	FALSE	Shor_Mountain
Shor_Mountain	Tyumen_HG+Germany_EN_LBK+Hungary_EN_HG_Koros+Mongolia_N_North+China_YR_MN+Yakutia_LNBA+Russia_Srubnaya	0.178288	Hungary_EN_HG_Koros	-1.20147	1.05836	-1.13522	FALSE	7	FALSE	Shor_Mountain
Shor_Mountain	Tyumen_HG+Germany_EN_LBK+Hungary_EN_HG_Koros+Mongolia_N_North+China_YR_MN+Yakutia_LNBA+Russia_Srubnaya	0.178288	Mongolia_N_North	0.418723	0.202719	2.06554	FALSE	7	FALSE	Shor_Mountain
Shor_Mountain	Tyumen_HG+Germany_EN_LBK+Hungary_EN_HG_Koros+Mongolia_N_North+China_YR_MN+Yakutia_LNBA+Russia_Srubnaya	0.178288	China_YR_MN	0.131392	0.171785	0.764864	FALSE	7	FALSE	Shor_Mountain
Shor_Mountain	Tyumen_HG+Germany_EN_LBK+Hungary_EN_HG_Koros+Mongolia_N_North+China_YR_MN+Yakutia_LNBA+Russia_Srubnaya	0.178288	Yakutia_LNBA	0.0591157	0.149363	0.395786	FALSE	7	FALSE	Shor_Mountain
Shor_Mountain	Tyumen_HG+Germany_EN_LBK+Hungary_EN_HG_Koros+Mongolia_N_North+China_YR_MN+Yakutia_LNBA+Russia_Srubnaya	0.178288	Russia_Srubnaya	-0.503912	1.06221	-0.474398	FALSE	7	FALSE	Shor_Mountain
Shor_Mountain	Tyumen_HG+BMAC+Germany_EN_LBK+EHG+Mongolia_N_North+Yakutia_LNBA+Russia_Srubnaya	0.17654	Tyumen_HG	-0.476419	0.853232	-0.55837	FALSE	7	FALSE	Shor_Mountain
Shor_Mountain	Tyumen_HG+BMAC+Germany_EN_LBK+EHG+Mongolia_N_North+Yakutia_LNBA+Russia_Srubnaya	0.17654	BMAC	-0.414632	0.268821	-1.54241	FALSE	7	FALSE	Shor_Mountain
Shor_Mountain	Tyumen_HG+BMAC+Germany_EN_LBK+EHG+Mongolia_N_North+Yakutia_LNBA+Russia_Srubnaya	0.17654	Germany_EN_LBK	-1.00807	0.735376	-1.37082	FALSE	7	FALSE	Shor_Mountain
Shor_Mountain	Tyumen_HG+BMAC+Germany_EN_LBK+EHG+Mongolia_N_North+Yakutia_LNBA+Russia_Srubnaya	0.17654	EHG	0.0250353	0.728124	0.0343832	FALSE	7	FALSE	Shor_Mountain
Shor_Mountain	Tyumen_HG+BMAC+Germany_EN_LBK+EHG+Mongolia_N_North+Yakutia_LNBA+Russia_Srubnaya	0.17654	Mongolia_N_North	0.502551	0.118025	4.25802	FALSE	7	FALSE	Shor_Mountain
Shor_Mountain	Tyumen_HG+BMAC+Germany_EN_LBK+EHG+Mongolia_N_North+Yakutia_LNBA+Russia_Srubnaya	0.17654	Yakutia_LNBA	0.0782756	0.13726	0.570273	FALSE	7	FALSE	Shor_Mountain
Shor_Mountain	Tyumen_HG+BMAC+Germany_EN_LBK+EHG+Mongolia_N_North+Yakutia_LNBA+Russia_Srubnaya	0.17654	Russia_Srubnaya	2.29325	1.24325	1.84456	FALSE	7	FALSE	Shor_Mountain
Shor_Mountain	BMAC+Germany_EN_LBK+Hungary_EN_HG_Koros+EHG+Mongolia_N_North+China_YR_MN+Russia_Srubnaya	0.175957	BMAC	-0.265968	0.165706	-1.60506	FALSE	7	FALSE	Shor_Mountain
Shor_Mountain	BMAC+Germany_EN_LBK+Hungary_EN_HG_Koros+EHG+Mongolia_N_North+China_YR_MN+Russia_Srubnaya	0.175957	Germany_EN_LBK	0.107675	0.833668	0.129158	FALSE	7	FALSE	Shor_Mountain
Shor_Mountain	BMAC+Germany_EN_LBK+Hungary_EN_HG_Koros+EHG+Mongolia_N_North+China_YR_MN+Russia_Srubnaya	0.175957	Hungary_EN_HG_Koros	-0.641453	0.708484	-0.905388	FALSE	7	FALSE	Shor_Mountain
Shor_Mountain	BMAC+Germany_EN_LBK+Hungary_EN_HG_Koros+EHG+Mongolia_N_North+China_YR_MN+Russia_Srubnaya	0.175957	EHG	0.136155	0.583731	0.23325	FALSE	7	FALSE	Shor_Mountain
Shor_Mountain	BMAC+Germany_EN_LBK+Hungary_EN_HG_Koros+EHG+Mongolia_N_North+China_YR_MN+Russia_Srubnaya	0.175957	Mongolia_N_North	0.518444	0.0885705	5.85346	FALSE	7	FALSE	Shor_Mountain
Shor_Mountain	BMAC+Germany_EN_LBK+Hungary_EN_HG_Koros+EHG+Mongolia_N_North+China_YR_MN+Russia_Srubnaya	0.175957	China_YR_MN	0.075552	0.119241	0.633606	FALSE	7	FALSE	Shor_Mountain
Shor_Mountain	BMAC+Germany_EN_LBK+Hungary_EN_HG_Koros+EHG+Mongolia_N_North+China_YR_MN+Russia_Srubnaya	0.175957	Russia_Srubnaya	1.06959	0.928032	1.15254	FALSE	7	FALSE	Shor_Mountain
Shor_Mountain	Tyumen_HG+BMAC+Germany_EN_LBK+Hungary_EN_HG_Koros+Mongolia_N_North+China_YR_MN+Russia_Srubnaya	0.167817	Tyumen_HG	0.220008	0.722939	0.304325	FALSE	7	FALSE	Shor_Mountain
Shor_Mountain	Tyumen_HG+BMAC+Germany_EN_LBK+Hungary_EN_HG_Koros+Mongolia_N_North+China_YR_MN+Russia_Srubnaya	0.167817	BMAC	-0.213143	0.264934	-0.804515	FALSE	7	FALSE	Shor_Mountain
Shor_Mountain	Tyumen_HG+BMAC+Germany_EN_LBK+Hungary_EN_HG_Koros+Mongolia_N_North+China_YR_MN+Russia_Srubnaya	0.167817	Germany_EN_LBK	0.349119	1.44708	0.241257	FALSE	7	FALSE	Shor_Mountain
Shor_Mountain	Tyumen_HG+BMAC+Germany_EN_LBK+Hungary_EN_HG_Koros+Mongolia_N_North+China_YR_MN+Russia_Srubnaya	0.167817	Hungary_EN_HG_Koros	-0.709983	0.800848	-0.886539	FALSE	7	FALSE	Shor_Mountain
Shor_Mountain	Tyumen_HG+BMAC+Germany_EN_LBK+Hungary_EN_HG_Koros+Mongolia_N_North+China_YR_MN+Russia_Srubnaya	0.167817	Mongolia_N_North	0.515803	0.0918848	5.61358	FALSE	7	FALSE	Shor_Mountain
Shor_Mountain	Tyumen_HG+BMAC+Germany_EN_LBK+Hungary_EN_HG_Koros+Mongolia_N_North+China_YR_MN+Russia_Srubnaya	0.167817	China_YR_MN	0.0764227	0.110823	0.689589	FALSE	7	FALSE	Shor_Mountain
Shor_Mountain	Tyumen_HG+BMAC+Germany_EN_LBK+Hungary_EN_HG_Koros+Mongolia_N_North+China_YR_MN+Russia_Srubnaya	0.167817	Russia_Srubnaya	0.761774	1.67499	0.454794	FALSE	7	FALSE	Shor_Mountain
Shor_Mountain	Altai_N+Tyumen_HG+Germany_EN_LBK+Hungary_EN_HG_Koros+China_YR_MN+Yakutia_LNBA+Russia_Srubnaya	0.16425	Altai_N	-0.798543	1.96194	-0.407017	FALSE	7	FALSE	Shor_Mountain
Shor_Mountain	Altai_N+Tyumen_HG+Germany_EN_LBK+Hungary_EN_HG_Koros+China_YR_MN+Yakutia_LNBA+Russia_Srubnaya	0.16425	Tyumen_HG	4.04449	7.67424	0.527021	FALSE	7	FALSE	Shor_Mountain
Shor_Mountain	Altai_N+Tyumen_HG+Germany_EN_LBK+Hungary_EN_HG_Koros+China_YR_MN+Yakutia_LNBA+Russia_Srubnaya	0.16425	Germany_EN_LBK	7.12079	13.3529	0.533278	FALSE	7	FALSE	Shor_Mountain
Shor_Mountain	Altai_N+Tyumen_HG+Germany_EN_LBK+Hungary_EN_HG_Koros+China_YR_MN+Yakutia_LNBA+Russia_Srubnaya	0.16425	Hungary_EN_HG_Koros	-5.49101	9.75832	-0.562701	FALSE	7	FALSE	Shor_Mountain
Shor_Mountain	Altai_N+Tyumen_HG+Germany_EN_LBK+Hungary_EN_HG_Koros+China_YR_MN+Yakutia_LNBA+Russia_Srubnaya	0.16425	China_YR_MN	0.922527	1.4411	0.640153	FALSE	7	FALSE	Shor_Mountain
Shor_Mountain	Altai_N+Tyumen_HG+Germany_EN_LBK+Hungary_EN_HG_Koros+China_YR_MN+Yakutia_LNBA+Russia_Srubnaya	0.16425	Yakutia_LNBA	0.090729	0.67413	0.134587	FALSE	7	FALSE	Shor_Mountain
Shor_Mountain	Altai_N+Tyumen_HG+Germany_EN_LBK+Hungary_EN_HG_Koros+China_YR_MN+Yakutia_LNBA+Russia_Srubnaya	0.16425	Russia_Srubnaya	-4.88898	10.3408	-0.472786	FALSE	7	FALSE	Shor_Mountain
Shor_Mountain	Altai_N+Tyumen_HG+Germany_EN_LBK+EHG+Mongolia_N_North+Yakutia_LNBA+Russia_Srubnaya	0.163471	Altai_N	1.52119	6.25949	0.243021	FALSE	7	FALSE	Shor_Mountain
Shor_Mountain	Altai_N+Tyumen_HG+Germany_EN_LBK+EHG+Mongolia_N_North+Yakutia_LNBA+Russia_Srubnaya	0.163471	Tyumen_HG	-6.56353	28.6359	-0.229206	FALSE	7	FALSE	Shor_Mountain
Shor_Mountain	Altai_N+Tyumen_HG+Germany_EN_LBK+EHG+Mongolia_N_North+Yakutia_LNBA+Russia_Srubnaya	0.163471	Germany_EN_LBK	-3.23924	13.0836	-0.24758	FALSE	7	FALSE	Shor_Mountain
Shor_Mountain	Altai_N+Tyumen_HG+Germany_EN_LBK+EHG+Mongolia_N_North+Yakutia_LNBA+Russia_Srubnaya	0.163471	EHG	5.41365	24.0538	0.225065	FALSE	7	FALSE	Shor_Mountain
Shor_Mountain	Altai_N+Tyumen_HG+Germany_EN_LBK+EHG+Mongolia_N_North+Yakutia_LNBA+Russia_Srubnaya	0.163471	Mongolia_N_North	-0.538481	4.31579	-0.12477	FALSE	7	FALSE	Shor_Mountain
Shor_Mountain	Altai_N+Tyumen_HG+Germany_EN_LBK+EHG+Mongolia_N_North+Yakutia_LNBA+Russia_Srubnaya	0.163471	Yakutia_LNBA	0.799925	3.0752	0.260121	FALSE	7	FALSE	Shor_Mountain
Shor_Mountain	Altai_N+Tyumen_HG+Germany_EN_LBK+EHG+Mongolia_N_North+Yakutia_LNBA+Russia_Srubnaya	0.163471	Russia_Srubnaya	3.60649	12.7582	0.282681	FALSE	7	FALSE	Shor_Mountain
Shor_Mountain	Tyumen_HG+Germany_EN_LBK+Hungary_EN_HG_Koros+EHG+Mongolia_N_North+Yakutia_LNBA+Russia_Srubnaya	0.153595	Tyumen_HG	0.962357	1.49776	0.642529	FALSE	7	FALSE	Shor_Mountain
Shor_Mountain	Tyumen_HG+Germany_EN_LBK+Hungary_EN_HG_Koros+EHG+Mongolia_N_North+Yakutia_LNBA+Russia_Srubnaya	0.153595	Germany_EN_LBK	1.47302	1.82519	0.807046	FALSE	7	FALSE	Shor_Mountain
Shor_Mountain	Tyumen_HG+Germany_EN_LBK+Hungary_EN_HG_Koros+EHG+Mongolia_N_North+Yakutia_LNBA+Russia_Srubnaya	0.153595	Hungary_EN_HG_Koros	-1.13222	1.08601	-1.04255	FALSE	7	FALSE	Shor_Mountain
Shor_Mountain	Tyumen_HG+Germany_EN_LBK+Hungary_EN_HG_Koros+EHG+Mongolia_N_North+Yakutia_LNBA+Russia_Srubnaya	0.153595	EHG	-0.259503	1.23781	-0.209647	FALSE	7	FALSE	Shor_Mountain
Shor_Mountain	Tyumen_HG+Germany_EN_LBK+Hungary_EN_HG_Koros+EHG+Mongolia_N_North+Yakutia_LNBA+Russia_Srubnaya	0.153595	Mongolia_N_North	0.571353	0.186947	3.05623	FALSE	7	FALSE	Shor_Mountain
Shor_Mountain	Tyumen_HG+Germany_EN_LBK+Hungary_EN_HG_Koros+EHG+Mongolia_N_North+Yakutia_LNBA+Russia_Srubnaya	0.153595	Yakutia_LNBA	0.007353	0.221434	0.0332063	FALSE	7	FALSE	Shor_Mountain
Shor_Mountain	Tyumen_HG+Germany_EN_LBK+Hungary_EN_HG_Koros+EHG+Mongolia_N_North+Yakutia_LNBA+Russia_Srubnaya	0.153595	Russia_Srubnaya	-0.622356	1.40932	-0.441601	FALSE	7	FALSE	Shor_Mountain
Shor_Mountain	Germany_EN_LBK+Hungary_EN_HG_Koros+EHG+Cisbaikal_LNBA+China_YR_MN+Yakutia_LNBA+Russia_Srubnaya	0.145637	Germany_EN_LBK	0.389119	0.892829	0.435827	FALSE	7	FALSE	Shor_Mountain
Shor_Mountain	Germany_EN_LBK+Hungary_EN_HG_Koros+EHG+Cisbaikal_LNBA+China_YR_MN+Yakutia_LNBA+Russia_Srubnaya	0.145637	Hungary_EN_HG_Koros	-0.530051	0.909321	-0.582909	FALSE	7	FALSE	Shor_Mountain
Shor_Mountain	Germany_EN_LBK+Hungary_EN_HG_Koros+EHG+Cisbaikal_LNBA+China_YR_MN+Yakutia_LNBA+Russia_Srubnaya	0.145637	EHG	0.179743	0.683692	0.262901	FALSE	7	FALSE	Shor_Mountain
Shor_Mountain	Germany_EN_LBK+Hungary_EN_HG_Koros+EHG+Cisbaikal_LNBA+China_YR_MN+Yakutia_LNBA+Russia_Srubnaya	0.145637	Cisbaikal_LNBA	0.602816	0.344405	1.75031	FALSE	7	FALSE	Shor_Mountain
Shor_Mountain	Germany_EN_LBK+Hungary_EN_HG_Koros+EHG+Cisbaikal_LNBA+China_YR_MN+Yakutia_LNBA+Russia_Srubnaya	0.145637	China_YR_MN	0.106622	0.183339	0.581555	FALSE	7	FALSE	Shor_Mountain
Shor_Mountain	Germany_EN_LBK+Hungary_EN_HG_Koros+EHG+Cisbaikal_LNBA+China_YR_MN+Yakutia_LNBA+Russia_Srubnaya	0.145637	Yakutia_LNBA	0.010744	0.157539	0.0681986	FALSE	7	FALSE	Shor_Mountain
Shor_Mountain	Germany_EN_LBK+Hungary_EN_HG_Koros+EHG+Cisbaikal_LNBA+China_YR_MN+Yakutia_LNBA+Russia_Srubnaya	0.145637	Russia_Srubnaya	0.241007	0.670702	0.359336	FALSE	7	FALSE	Shor_Mountain
Shor_Mountain	Altai_N+Tyumen_HG+Germany_EN_LBK+EHG+China_YR_MN+Yakutia_LNBA+Russia_Srubnaya	0.143755	Altai_N	0.817941	0.687076	1.19047	FALSE	7	FALSE	Shor_Mountain
Shor_Mountain	Altai_N+Tyumen_HG+Germany_EN_LBK+EHG+China_YR_MN+Yakutia_LNBA+Russia_Srubnaya	0.143755	Tyumen_HG	-3.39528	2.80602	-1.21	FALSE	7	FALSE	Shor_Mountain
Shor_Mountain	Altai_N+Tyumen_HG+Germany_EN_LBK+EHG+China_YR_MN+Yakutia_LNBA+Russia_Srubnaya	0.143755	Germany_EN_LBK	-1.78357	1.31385	-1.35752	FALSE	7	FALSE	Shor_Mountain
Shor_Mountain	Altai_N+Tyumen_HG+Germany_EN_LBK+EHG+China_YR_MN+Yakutia_LNBA+Russia_Srubnaya	0.143755	EHG	2.78719	2.46952	1.12864	FALSE	7	FALSE	Shor_Mountain
Shor_Mountain	Altai_N+Tyumen_HG+Germany_EN_LBK+EHG+China_YR_MN+Yakutia_LNBA+Russia_Srubnaya	0.143755	China_YR_MN	-0.0183062	0.245004	-0.0747178	FALSE	7	FALSE	Shor_Mountain
Shor_Mountain	Altai_N+Tyumen_HG+Germany_EN_LBK+EHG+China_YR_MN+Yakutia_LNBA+Russia_Srubnaya	0.143755	Yakutia_LNBA	0.420871	0.182488	2.30629	FALSE	7	FALSE	Shor_Mountain
Shor_Mountain	Altai_N+Tyumen_HG+Germany_EN_LBK+EHG+China_YR_MN+Yakutia_LNBA+Russia_Srubnaya	0.143755	Russia_Srubnaya	2.17115	1.33972	1.6206	FALSE	7	FALSE	Shor_Mountain
Shor_Mountain	Tyumen_HG+Germany_EN_LBK+Hungary_EN_HG_Koros+EHG+China_YR_MN+Yakutia_LNBA+Russia_Srubnaya	0.134041	Tyumen_HG	1.77564	4.88121	0.363771	FALSE	7	FALSE	Shor_Mountain
Shor_Mountain	Tyumen_HG+Germany_EN_LBK+Hungary_EN_HG_Koros+EHG+China_YR_MN+Yakutia_LNBA+Russia_Srubnaya	0.134041	Germany_EN_LBK	4.31818	6.62985	0.651324	FALSE	7	FALSE	Shor_Mountain
Shor_Mountain	Tyumen_HG+Germany_EN_LBK+Hungary_EN_HG_Koros+EHG+China_YR_MN+Yakutia_LNBA+Russia_Srubnaya	0.134041	Hungary_EN_HG_Koros	-3.56748	4.152	-0.85922	FALSE	7	FALSE	Shor_Mountain
Shor_Mountain	Tyumen_HG+Germany_EN_LBK+Hungary_EN_HG_Koros+EHG+China_YR_MN+Yakutia_LNBA+Russia_Srubnaya	0.134041	EHG	0.38831	3.55059	0.109365	FALSE	7	FALSE	Shor_Mountain
Shor_Mountain	Tyumen_HG+Germany_EN_LBK+Hungary_EN_HG_Koros+EHG+China_YR_MN+Yakutia_LNBA+Russia_Srubnaya	0.134041	China_YR_MN	0.525228	0.429004	1.2243	FALSE	7	FALSE	Shor_Mountain
Shor_Mountain	Tyumen_HG+Germany_EN_LBK+Hungary_EN_HG_Koros+EHG+China_YR_MN+Yakutia_LNBA+Russia_Srubnaya	0.134041	Yakutia_LNBA	0.16525	0.426831	0.387155	FALSE	7	FALSE	Shor_Mountain
Shor_Mountain	Tyumen_HG+Germany_EN_LBK+Hungary_EN_HG_Koros+EHG+China_YR_MN+Yakutia_LNBA+Russia_Srubnaya	0.134041	Russia_Srubnaya	-2.60513	4.97261	-0.523897	FALSE	7	FALSE	Shor_Mountain
Shor_Mountain	Tyumen_HG+BMAC+Germany_EN_LBK+Mongolia_N_North+China_YR_MN+Yakutia_LNBA+Russia_Srubnaya	0.132509	Tyumen_HG	-0.431596	0.292543	-1.47532	FALSE	7	FALSE	Shor_Mountain
Shor_Mountain	Tyumen_HG+BMAC+Germany_EN_LBK+Mongolia_N_North+China_YR_MN+Yakutia_LNBA+Russia_Srubnaya	0.132509	BMAC	-0.393749	0.235595	-1.67129	FALSE	7	FALSE	Shor_Mountain
Shor_Mountain	Tyumen_HG+BMAC+Germany_EN_LBK+Mongolia_N_North+China_YR_MN+Yakutia_LNBA+Russia_Srubnaya	0.132509	Germany_EN_LBK	-0.96372	0.485898	-1.98338	FALSE	7	FALSE	Shor_Mountain
Shor_Mountain	Tyumen_HG+BMAC+Germany_EN_LBK+Mongolia_N_North+China_YR_MN+Yakutia_LNBA+Russia_Srubnaya	0.132509	Mongolia_N_North	0.489431	0.136193	3.59366	FALSE	7	FALSE	Shor_Mountain
Shor_Mountain	Tyumen_HG+BMAC+Germany_EN_LBK+Mongolia_N_North+China_YR_MN+Yakutia_LNBA+Russia_Srubnaya	0.132509	China_YR_MN	0.0163169	0.0819026	0.199224	FALSE	7	FALSE	Shor_Mountain
Shor_Mountain	Tyumen_HG+BMAC+Germany_EN_LBK+Mongolia_N_North+China_YR_MN+Yakutia_LNBA+Russia_Srubnaya	0.132509	Yakutia_LNBA	0.078282	0.113128	0.691979	FALSE	7	FALSE	Shor_Mountain
Shor_Mountain	Tyumen_HG+BMAC+Germany_EN_LBK+Mongolia_N_North+China_YR_MN+Yakutia_LNBA+Russia_Srubnaya	0.132509	Russia_Srubnaya	2.20503	0.996301	2.21322	FALSE	7	FALSE	Shor_Mountain
Shor_Mountain	Altai_N+Tyumen_HG+Germany_EN_LBK+Hungary_EN_HG_Koros+Mongolia_N_North+Yakutia_LNBA+Russia_Srubnaya	0.130869	Altai_N	-0.0498437	0.227952	-0.218659	FALSE	7	FALSE	Shor_Mountain
Shor_Mountain	Altai_N+Tyumen_HG+Germany_EN_LBK+Hungary_EN_HG_Koros+Mongolia_N_North+Yakutia_LNBA+Russia_Srubnaya	0.130869	Tyumen_HG	0.81422	0.988926	0.823338	FALSE	7	FALSE	Shor_Mountain
Shor_Mountain	Altai_N+Tyumen_HG+Germany_EN_LBK+Hungary_EN_HG_Koros+Mongolia_N_North+Yakutia_LNBA+Russia_Srubnaya	0.130869	Germany_EN_LBK	1.45323	1.90455	0.763029	FALSE	7	FALSE	Shor_Mountain
Shor_Mountain	Altai_N+Tyumen_HG+Germany_EN_LBK+Hungary_EN_HG_Koros+Mongolia_N_North+Yakutia_LNBA+Russia_Srubnaya	0.130869	Hungary_EN_HG_Koros	-1.21089	1.31948	-0.917696	FALSE	7	FALSE	Shor_Mountain
Shor_Mountain	Altai_N+Tyumen_HG+Germany_EN_LBK+Hungary_EN_HG_Koros+Mongolia_N_North+Yakutia_LNBA+Russia_Srubnaya	0.130869	Mongolia_N_North	0.574624	0.207514	2.76909	FALSE	7	FALSE	Shor_Mountain
Shor_Mountain	Altai_N+Tyumen_HG+Germany_EN_LBK+Hungary_EN_HG_Koros+Mongolia_N_North+Yakutia_LNBA+Russia_Srubnaya	0.130869	Yakutia_LNBA	0.0311758	0.171366	0.181925	FALSE	7	FALSE	Shor_Mountain
Shor_Mountain	Altai_N+Tyumen_HG+Germany_EN_LBK+Hungary_EN_HG_Koros+Mongolia_N_North+Yakutia_LNBA+Russia_Srubnaya	0.130869	Russia_Srubnaya	-0.612522	1.49122	-0.410751	FALSE	7	FALSE	Shor_Mountain
Shor_Mountain	Tyumen_HG+BMAC+Germany_EN_LBK+EHG+Mongolia_N_North+China_YR_MN+Russia_Srubnaya	0.128278	Tyumen_HG	-0.565444	1.19273	-0.474074	FALSE	7	FALSE	Shor_Mountain
Shor_Mountain	Tyumen_HG+BMAC+Germany_EN_LBK+EHG+Mongolia_N_North+China_YR_MN+Russia_Srubnaya	0.128278	BMAC	-0.474445	0.375672	-1.26292	FALSE	7	FALSE	Shor_Mountain
Shor_Mountain	Tyumen_HG+BMAC+Germany_EN_LBK+EHG+Mongolia_N_North+China_YR_MN+Russia_Srubnaya	0.128278	Germany_EN_LBK	-1.13555	1.08665	-1.045	FALSE	7	FALSE	Shor_Mountain
Shor_Mountain	Tyumen_HG+BMAC+Germany_EN_LBK+EHG+Mongolia_N_North+China_YR_MN+Russia_Srubnaya	0.128278	EHG	0.0636823	0.942161	0.0675918	FALSE	7	FALSE	Shor_Mountain
Shor_Mountain	Tyumen_HG+BMAC+Germany_EN_LBK+EHG+Mongolia_N_North+China_YR_MN+Russia_Srubnaya	0.128278	Mongolia_N_North	0.563991	0.087228	6.46571	FALSE	7	FALSE	Shor_Mountain
Shor_Mountain	Tyumen_HG+BMAC+Germany_EN_LBK+EHG+Mongolia_N_North+China_YR_MN+Russia_Srubnaya	0.128278	China_YR_MN	0.0132495	0.105958	0.125044	FALSE	7	FALSE	Shor_Mountain
Shor_Mountain	Tyumen_HG+BMAC+Germany_EN_LBK+EHG+Mongolia_N_North+China_YR_MN+Russia_Srubnaya	0.128278	Russia_Srubnaya	2.53452	1.79523	1.4118	FALSE	7	FALSE	Shor_Mountain
Shor_Mountain	Germany_EN_LBK+Hungary_EN_HG_Koros+EHG+Mongolia_N_North+China_YR_MN+Yakutia_LNBA+Russia_Srubnaya	0.10791	Germany_EN_LBK	1.15071	1.61668	0.71177	FALSE	7	FALSE	Shor_Mountain
Shor_Mountain	Germany_EN_LBK+Hungary_EN_HG_Koros+EHG+Mongolia_N_North+China_YR_MN+Yakutia_LNBA+Russia_Srubnaya	0.10791	Hungary_EN_HG_Koros	-1.4061	1.60734	-0.874798	FALSE	7	FALSE	Shor_Mountain
Shor_Mountain	Germany_EN_LBK+Hungary_EN_HG_Koros+EHG+Mongolia_N_North+China_YR_MN+Yakutia_LNBA+Russia_Srubnaya	0.10791	EHG	0.908472	1.02856	0.883244	FALSE	7	FALSE	Shor_Mountain
Shor_Mountain	Germany_EN_LBK+Hungary_EN_HG_Koros+EHG+Mongolia_N_North+China_YR_MN+Yakutia_LNBA+Russia_Srubnaya	0.10791	Mongolia_N_North	0.319672	0.288786	1.10695	FALSE	7	FALSE	Shor_Mountain
Shor_Mountain	Germany_EN_LBK+Hungary_EN_HG_Koros+EHG+Mongolia_N_North+China_YR_MN+Yakutia_LNBA+Russia_Srubnaya	0.10791	China_YR_MN	0.205318	0.270693	0.758488	FALSE	7	FALSE	Shor_Mountain
Shor_Mountain	Germany_EN_LBK+Hungary_EN_HG_Koros+EHG+Mongolia_N_North+China_YR_MN+Yakutia_LNBA+Russia_Srubnaya	0.10791	Yakutia_LNBA	0.127829	0.168212	0.759927	FALSE	7	FALSE	Shor_Mountain
Shor_Mountain	Germany_EN_LBK+Hungary_EN_HG_Koros+EHG+Mongolia_N_North+China_YR_MN+Yakutia_LNBA+Russia_Srubnaya	0.10791	Russia_Srubnaya	-0.305898	1.14355	-0.267499	FALSE	7	FALSE	Shor_Mountain
Shor_Mountain	Altai_N+Germany_EN_LBK+Cisbaikal_LNBA+Mongolia_N_North+China_YR_MN+Yakutia_LNBA+Russia_Srubnaya	0.0990232	Altai_N	-0.0231626	0.0842151	-0.275041	FALSE	7	FALSE	Shor_Mountain
Shor_Mountain	Altai_N+Germany_EN_LBK+Cisbaikal_LNBA+Mongolia_N_North+China_YR_MN+Yakutia_LNBA+Russia_Srubnaya	0.0990232	Germany_EN_LBK	-0.147014	0.0666024	-2.20734	FALSE	7	FALSE	Shor_Mountain
Shor_Mountain	Altai_N+Germany_EN_LBK+Cisbaikal_LNBA+Mongolia_N_North+China_YR_MN+Yakutia_LNBA+Russia_Srubnaya	0.0990232	Cisbaikal_LNBA	0.307693	0.270017	1.13953	FALSE	7	FALSE	Shor_Mountain
Shor_Mountain	Altai_N+Germany_EN_LBK+Cisbaikal_LNBA+Mongolia_N_North+China_YR_MN+Yakutia_LNBA+Russia_Srubnaya	0.0990232	Mongolia_N_North	0.257088	0.111431	2.30715	FALSE	7	FALSE	Shor_Mountain
Shor_Mountain	Altai_N+Germany_EN_LBK+Cisbaikal_LNBA+Mongolia_N_North+China_YR_MN+Yakutia_LNBA+Russia_Srubnaya	0.0990232	China_YR_MN	0.0364754	0.0525126	0.694603	FALSE	7	FALSE	Shor_Mountain
Shor_Mountain	Altai_N+Germany_EN_LBK+Cisbaikal_LNBA+Mongolia_N_North+China_YR_MN+Yakutia_LNBA+Russia_Srubnaya	0.0990232	Yakutia_LNBA	0.0466737	0.103201	0.452261	FALSE	7	FALSE	Shor_Mountain
Shor_Mountain	Altai_N+Germany_EN_LBK+Cisbaikal_LNBA+Mongolia_N_North+China_YR_MN+Yakutia_LNBA+Russia_Srubnaya	0.0990232	Russia_Srubnaya	0.522247	0.0830463	6.28863	FALSE	7	FALSE	Shor_Mountain
Shor_Mountain	Tyumen_HG+BMAC+Germany_EN_LBK+Hungary_EN_HG_Koros+China_YR_MN+Yakutia_LNBA+Russia_Srubnaya	0.0986797	Tyumen_HG	3.77258	9.95866	0.378824	FALSE	7	FALSE	Shor_Mountain
Shor_Mountain	Tyumen_HG+BMAC+Germany_EN_LBK+Hungary_EN_HG_Koros+China_YR_MN+Yakutia_LNBA+Russia_Srubnaya	0.0986797	BMAC	0.698106	3.19007	0.218837	FALSE	7	FALSE	Shor_Mountain
Shor_Mountain	Tyumen_HG+BMAC+Germany_EN_LBK+Hungary_EN_HG_Koros+China_YR_MN+Yakutia_LNBA+Russia_Srubnaya	0.0986797	Germany_EN_LBK	7.67892	20.0244	0.383478	FALSE	7	FALSE	Shor_Mountain
Shor_Mountain	Tyumen_HG+BMAC+Germany_EN_LBK+Hungary_EN_HG_Koros+China_YR_MN+Yakutia_LNBA+Russia_Srubnaya	0.0986797	Hungary_EN_HG_Koros	-4.97577	10.6468	-0.467347	FALSE	7	FALSE	Shor_Mountain
Shor_Mountain	Tyumen_HG+BMAC+Germany_EN_LBK+Hungary_EN_HG_Koros+China_YR_MN+Yakutia_LNBA+Russia_Srubnaya	0.0986797	China_YR_MN	0.583042	0.797931	0.730692	FALSE	7	FALSE	Shor_Mountain
Shor_Mountain	Tyumen_HG+BMAC+Germany_EN_LBK+Hungary_EN_HG_Koros+China_YR_MN+Yakutia_LNBA+Russia_Srubnaya	0.0986797	Yakutia_LNBA	0.114723	0.686067	0.167218	FALSE	7	FALSE	Shor_Mountain
Shor_Mountain	Tyumen_HG+BMAC+Germany_EN_LBK+Hungary_EN_HG_Koros+China_YR_MN+Yakutia_LNBA+Russia_Srubnaya	0.0986797	Russia_Srubnaya	-6.8716	22.7776	-0.301682	FALSE	7	FALSE	Shor_Mountain
Shor_Mountain	Altai_N+BMAC+Germany_EN_LBK+EHG+Mongolia_N_North+Yakutia_LNBA+Russia_Srubnaya	0.097896	Altai_N	0.0298008	0.081737	0.364594	FALSE	7	FALSE	Shor_Mountain
Shor_Mountain	Altai_N+BMAC+Germany_EN_LBK+EHG+Mongolia_N_North+Yakutia_LNBA+Russia_Srubnaya	0.097896	BMAC	-0.293587	0.165243	-1.7767	FALSE	7	FALSE	Shor_Mountain
Shor_Mountain	Altai_N+BMAC+Germany_EN_LBK+EHG+Mongolia_N_North+Yakutia_LNBA+Russia_Srubnaya	0.097896	Germany_EN_LBK	-0.596024	0.246319	-2.41972	FALSE	7	FALSE	Shor_Mountain
Shor_Mountain	Altai_N+BMAC+Germany_EN_LBK+EHG+Mongolia_N_North+Yakutia_LNBA+Russia_Srubnaya	0.097896	EHG	-0.364414	0.214408	-1.69963	FALSE	7	FALSE	Shor_Mountain
Shor_Mountain	Altai_N+BMAC+Germany_EN_LBK+EHG+Mongolia_N_North+Yakutia_LNBA+Russia_Srubnaya	0.097896	Mongolia_N_North	0.519425	0.0920037	5.6457	FALSE	7	FALSE	Shor_Mountain
Shor_Mountain	Altai_N+BMAC+Germany_EN_LBK+EHG+Mongolia_N_North+Yakutia_LNBA+Russia_Srubnaya	0.097896	Yakutia_LNBA	0.0381533	0.0967671	0.394279	FALSE	7	FALSE	Shor_Mountain
Shor_Mountain	Altai_N+BMAC+Germany_EN_LBK+EHG+Mongolia_N_North+Yakutia_LNBA+Russia_Srubnaya	0.097896	Russia_Srubnaya	1.66665	0.612028	2.72316	FALSE	7	FALSE	Shor_Mountain
Shor_Mountain	Altai_N+Germany_EN_LBK+Hungary_EN_HG_Koros+EHG+Mongolia_N_North+China_YR_MN+Russia_Srubnaya	0.0937783	Altai_N	0.0907095	0.19266	0.470828	FALSE	7	FALSE	Shor_Mountain
Shor_Mountain	Altai_N+Germany_EN_LBK+Hungary_EN_HG_Koros+EHG+Mongolia_N_North+China_YR_MN+Russia_Srubnaya	0.0937783	Germany_EN_LBK	1.49644	2.36747	0.632083	FALSE	7	FALSE	Shor_Mountain
Shor_Mountain	Altai_N+Germany_EN_LBK+Hungary_EN_HG_Koros+EHG+Mongolia_N_North+China_YR_MN+Russia_Srubnaya	0.0937783	Hungary_EN_HG_Koros	-1.70605	2.34103	-0.728758	FALSE	7	FALSE	Shor_Mountain
Shor_Mountain	Altai_N+Germany_EN_LBK+Hungary_EN_HG_Koros+EHG+Mongolia_N_North+China_YR_MN+Russia_Srubnaya	0.0937783	EHG	1.02816	1.48969	0.690185	FALSE	7	FALSE	Shor_Mountain
Shor_Mountain	Altai_N+Germany_EN_LBK+Hungary_EN_HG_Koros+EHG+Mongolia_N_North+China_YR_MN+Russia_Srubnaya	0.0937783	Mongolia_N_North	0.418297	0.268673	1.5569	FALSE	7	FALSE	Shor_Mountain
Shor_Mountain	Altai_N+Germany_EN_LBK+Hungary_EN_HG_Koros+EHG+Mongolia_N_North+China_YR_MN+Russia_Srubnaya	0.0937783	China_YR_MN	0.197123	0.363828	0.541803	FALSE	7	FALSE	Shor_Mountain
Shor_Mountain	Altai_N+Germany_EN_LBK+Hungary_EN_HG_Koros+EHG+Mongolia_N_North+China_YR_MN+Russia_Srubnaya	0.0937783	Russia_Srubnaya	-0.524685	1.64846	-0.318288	FALSE	7	FALSE	Shor_Mountain
Shor_Mountain	Altai_N+Germany_EN_LBK+Hungary_EN_HG_Koros+EHG+China_YR_MN+Yakutia_LNBA+Russia_Srubnaya	0.0910535	Altai_N	0.1166	0.321959	0.362157	FALSE	7	FALSE	Shor_Mountain
Shor_Mountain	Altai_N+Germany_EN_LBK+Hungary_EN_HG_Koros+EHG+China_YR_MN+Yakutia_LNBA+Russia_Srubnaya	0.0910535	Germany_EN_LBK	2.67893	2.53533	1.05664	FALSE	7	FALSE	Shor_Mountain
Shor_Mountain	Altai_N+Germany_EN_LBK+Hungary_EN_HG_Koros+EHG+China_YR_MN+Yakutia_LNBA+Russia_Srubnaya	0.0910535	Hungary_EN_HG_Koros	-2.88204	2.46166	-1.17077	FALSE	7	FALSE	Shor_Mountain
Shor_Mountain	Altai_N+Germany_EN_LBK+Hungary_EN_HG_Koros+EHG+China_YR_MN+Yakutia_LNBA+Russia_Srubnaya	0.0910535	EHG	1.71568	1.64567	1.04254	FALSE	7	FALSE	Shor_Mountain
Shor_Mountain	Altai_N+Germany_EN_LBK+Hungary_EN_HG_Koros+EHG+China_YR_MN+Yakutia_LNBA+Russia_Srubnaya	0.0910535	China_YR_MN	0.438044	0.316636	1.38343	FALSE	7	FALSE	Shor_Mountain
Shor_Mountain	Altai_N+Germany_EN_LBK+Hungary_EN_HG_Koros+EHG+China_YR_MN+Yakutia_LNBA+Russia_Srubnaya	0.0910535	Yakutia_LNBA	0.244468	0.231878	1.0543	FALSE	7	FALSE	Shor_Mountain
Shor_Mountain	Altai_N+Germany_EN_LBK+Hungary_EN_HG_Koros+EHG+China_YR_MN+Yakutia_LNBA+Russia_Srubnaya	0.0910535	Russia_Srubnaya	-1.31169	1.84814	-0.709734	FALSE	7	FALSE	Shor_Mountain
Shor_Mountain	Altai_N+Tyumen_HG+Germany_EN_LBK+EHG+Mongolia_N_North+China_YR_MN+Russia_Srubnaya	0.0831749	Altai_N	-6.42348	2189.58	-0.00293366	FALSE	7	FALSE	Shor_Mountain
Shor_Mountain	Altai_N+Tyumen_HG+Germany_EN_LBK+EHG+Mongolia_N_North+China_YR_MN+Russia_Srubnaya	0.0831749	Tyumen_HG	28.4722	9571.35	0.00297473	FALSE	7	FALSE	Shor_Mountain
Shor_Mountain	Altai_N+Tyumen_HG+Germany_EN_LBK+EHG+Mongolia_N_North+China_YR_MN+Russia_Srubnaya	0.0831749	Germany_EN_LBK	12.9064	4357.61	0.00296181	FALSE	7	FALSE	Shor_Mountain
Shor_Mountain	Altai_N+Tyumen_HG+Germany_EN_LBK+EHG+Mongolia_N_North+China_YR_MN+Russia_Srubnaya	0.0831749	EHG	-24.1102	8094.11	-0.00297873	FALSE	7	FALSE	Shor_Mountain
Shor_Mountain	Altai_N+Tyumen_HG+Germany_EN_LBK+EHG+Mongolia_N_North+China_YR_MN+Russia_Srubnaya	0.0831749	Mongolia_N_North	1.89876	424.684	0.004471	FALSE	7	FALSE	Shor_Mountain
Shor_Mountain	Altai_N+Tyumen_HG+Germany_EN_LBK+EHG+Mongolia_N_North+China_YR_MN+Russia_Srubnaya	0.0831749	China_YR_MN	0.250949	122.896	0.00204196	FALSE	7	FALSE	Shor_Mountain
Shor_Mountain	Altai_N+Tyumen_HG+Germany_EN_LBK+EHG+Mongolia_N_North+China_YR_MN+Russia_Srubnaya	0.0831749	Russia_Srubnaya	-11.9946	4191.59	-0.00286159	FALSE	7	FALSE	Shor_Mountain
Shor_Mountain	Altai_N+Tyumen_HG+Hungary_EN_HG_Koros+EHG+China_YR_MN+Yakutia_LNBA+Russia_Srubnaya	0.0752519	Altai_N	0.601051	0.529334	1.13548	FALSE	7	FALSE	Shor_Mountain
Shor_Mountain	Altai_N+Tyumen_HG+Hungary_EN_HG_Koros+EHG+China_YR_MN+Yakutia_LNBA+Russia_Srubnaya	0.0752519	Tyumen_HG	-2.33119	2.00894	-1.16041	FALSE	7	FALSE	Shor_Mountain
Shor_Mountain	Altai_N+Tyumen_HG+Hungary_EN_HG_Koros+EHG+China_YR_MN+Yakutia_LNBA+Russia_Srubnaya	0.0752519	Hungary_EN_HG_Koros	-1.20003	0.816136	-1.47039	FALSE	7	FALSE	Shor_Mountain
Shor_Mountain	Altai_N+Tyumen_HG+Hungary_EN_HG_Koros+EHG+China_YR_MN+Yakutia_LNBA+Russia_Srubnaya	0.0752519	EHG	2.68276	2.30279	1.165	FALSE	7	FALSE	Shor_Mountain
Shor_Mountain	Altai_N+Tyumen_HG+Hungary_EN_HG_Koros+EHG+China_YR_MN+Yakutia_LNBA+Russia_Srubnaya	0.0752519	China_YR_MN	0.14246	0.20824	0.684114	FALSE	7	FALSE	Shor_Mountain
Shor_Mountain	Altai_N+Tyumen_HG+Hungary_EN_HG_Koros+EHG+China_YR_MN+Yakutia_LNBA+Russia_Srubnaya	0.0752519	Yakutia_LNBA	0.359378	0.166111	2.16348	FALSE	7	FALSE	Shor_Mountain
Shor_Mountain	Altai_N+Tyumen_HG+Hungary_EN_HG_Koros+EHG+China_YR_MN+Yakutia_LNBA+Russia_Srubnaya	0.0752519	Russia_Srubnaya	0.74558	0.372627	2.00087	FALSE	7	FALSE	Shor_Mountain
Shor_Mountain	Altai_N+BMAC+Germany_EN_LBK+EHG+Mongolia_N_North+China_YR_MN+Russia_Srubnaya	0.0751089	Altai_N	0.0419371	0.0872806	0.480486	FALSE	7	FALSE	Shor_Mountain
Shor_Mountain	Altai_N+BMAC+Germany_EN_LBK+EHG+Mongolia_N_North+China_YR_MN+Russia_Srubnaya	0.0751089	BMAC	-0.296764	0.161619	-1.8362	FALSE	7	FALSE	Shor_Mountain
Shor_Mountain	Altai_N+BMAC+Germany_EN_LBK+EHG+Mongolia_N_North+China_YR_MN+Russia_Srubnaya	0.0751089	Germany_EN_LBK	-0.580833	0.248472	-2.33762	FALSE	7	FALSE	Shor_Mountain
Shor_Mountain	Altai_N+BMAC+Germany_EN_LBK+EHG+Mongolia_N_North+China_YR_MN+Russia_Srubnaya	0.0751089	EHG	-0.369447	0.213424	-1.73105	FALSE	7	FALSE	Shor_Mountain
Shor_Mountain	Altai_N+BMAC+Germany_EN_LBK+EHG+Mongolia_N_North+China_YR_MN+Russia_Srubnaya	0.0751089	Mongolia_N_North	0.573487	0.0630175	9.10044	FALSE	7	FALSE	Shor_Mountain
Shor_Mountain	Altai_N+BMAC+Germany_EN_LBK+EHG+Mongolia_N_North+China_YR_MN+Russia_Srubnaya	0.0751089	China_YR_MN	-0.0256425	0.0718555	-0.356862	FALSE	7	FALSE	Shor_Mountain
Shor_Mountain	Altai_N+BMAC+Germany_EN_LBK+EHG+Mongolia_N_North+China_YR_MN+Russia_Srubnaya	0.0751089	Russia_Srubnaya	1.65726	0.603813	2.74467	FALSE	7	FALSE	Shor_Mountain
Shor_Mountain	BMAC+Germany_EN_LBK+EHG+Mongolia_N_North+China_YR_MN+Yakutia_LNBA+Russia_Srubnaya	0.0736233	BMAC	-0.308168	0.170305	-1.80951	FALSE	7	FALSE	Shor_Mountain
Shor_Mountain	BMAC+Germany_EN_LBK+EHG+Mongolia_N_North+China_YR_MN+Yakutia_LNBA+Russia_Srubnaya	0.0736233	Germany_EN_LBK	-0.613304	0.242548	-2.52859	FALSE	7	FALSE	Shor_Mountain
Shor_Mountain	BMAC+Germany_EN_LBK+EHG+Mongolia_N_North+China_YR_MN+Yakutia_LNBA+Russia_Srubnaya	0.0736233	EHG	-0.349696	0.225089	-1.55359	FALSE	7	FALSE	Shor_Mountain
Shor_Mountain	BMAC+Germany_EN_LBK+EHG+Mongolia_N_North+China_YR_MN+Yakutia_LNBA+Russia_Srubnaya	0.0736233	Mongolia_N_North	0.547123	0.120964	4.52302	FALSE	7	FALSE	Shor_Mountain
Shor_Mountain	BMAC+Germany_EN_LBK+EHG+Mongolia_N_North+China_YR_MN+Yakutia_LNBA+Russia_Srubnaya	0.0736233	China_YR_MN	-0.0115751	0.0690133	-0.167722	FALSE	7	FALSE	Shor_Mountain
Shor_Mountain	BMAC+Germany_EN_LBK+EHG+Mongolia_N_North+China_YR_MN+Yakutia_LNBA+Russia_Srubnaya	0.0736233	Yakutia_LNBA	0.03241	0.102164	0.317234	FALSE	7	FALSE	Shor_Mountain
Shor_Mountain	BMAC+Germany_EN_LBK+EHG+Mongolia_N_North+China_YR_MN+Yakutia_LNBA+Russia_Srubnaya	0.0736233	Russia_Srubnaya	1.70321	0.628509	2.70992	FALSE	7	FALSE	Shor_Mountain
Shor_Mountain	Tyumen_HG+BMAC+Germany_EN_LBK+EHG+China_YR_MN+Yakutia_LNBA+Russia_Srubnaya	0.0721237	Tyumen_HG	-3.45028	3.38675	-1.01876	FALSE	7	FALSE	Shor_Mountain
Shor_Mountain	Tyumen_HG+BMAC+Germany_EN_LBK+EHG+China_YR_MN+Yakutia_LNBA+Russia_Srubnaya	0.0721237	BMAC	-1.09533	1.12528	-0.973382	FALSE	7	FALSE	Shor_Mountain
Shor_Mountain	Tyumen_HG+BMAC+Germany_EN_LBK+EHG+China_YR_MN+Yakutia_LNBA+Russia_Srubnaya	0.0721237	Germany_EN_LBK	-3.58076	3.12282	-1.14664	FALSE	7	FALSE	Shor_Mountain
Shor_Mountain	Tyumen_HG+BMAC+Germany_EN_LBK+EHG+China_YR_MN+Yakutia_LNBA+Russia_Srubnaya	0.0721237	EHG	2.28664	2.7923	0.818909	FALSE	7	FALSE	Shor_Mountain
Shor_Mountain	Tyumen_HG+BMAC+Germany_EN_LBK+EHG+China_YR_MN+Yakutia_LNBA+Russia_Srubnaya	0.0721237	China_YR_MN	0.272081	0.230877	1.17847	FALSE	7	FALSE	Shor_Mountain
Shor_Mountain	Tyumen_HG+BMAC+Germany_EN_LBK+EHG+China_YR_MN+Yakutia_LNBA+Russia_Srubnaya	0.0721237	Yakutia_LNBA	0.429671	0.225261	1.90743	FALSE	7	FALSE	Shor_Mountain
Shor_Mountain	Tyumen_HG+BMAC+Germany_EN_LBK+EHG+China_YR_MN+Yakutia_LNBA+Russia_Srubnaya	0.0721237	Russia_Srubnaya	6.13797	5.31312	1.15525	FALSE	7	FALSE	Shor_Mountain
Shor_Mountain	Altai_N+Germany_EN_LBK+Hungary_EN_HG_Koros+EHG+Mongolia_N_North+Yakutia_LNBA+Russia_Srubnaya	0.0680601	Altai_N	0.126231	0.138123	0.913899	FALSE	7	FALSE	Shor_Mountain
Shor_Mountain	Altai_N+Germany_EN_LBK+Hungary_EN_HG_Koros+EHG+Mongolia_N_North+Yakutia_LNBA+Russia_Srubnaya	0.0680601	Germany_EN_LBK	0.92309	1.33882	0.689482	FALSE	7	FALSE	Shor_Mountain
Shor_Mountain	Altai_N+Germany_EN_LBK+Hungary_EN_HG_Koros+EHG+Mongolia_N_North+Yakutia_LNBA+Russia_Srubnaya	0.0680601	Hungary_EN_HG_Koros	-1.058	1.20544	-0.877682	FALSE	7	FALSE	Shor_Mountain
Shor_Mountain	Altai_N+Germany_EN_LBK+Hungary_EN_HG_Koros+EHG+Mongolia_N_North+Yakutia_LNBA+Russia_Srubnaya	0.0680601	EHG	0.58333	0.735698	0.792893	FALSE	7	FALSE	Shor_Mountain
Shor_Mountain	Altai_N+Germany_EN_LBK+Hungary_EN_HG_Koros+EHG+Mongolia_N_North+Yakutia_LNBA+Russia_Srubnaya	0.0680601	Mongolia_N_North	0.462351	0.126297	3.66083	FALSE	7	FALSE	Shor_Mountain
Shor_Mountain	Altai_N+Germany_EN_LBK+Hungary_EN_HG_Koros+EHG+Mongolia_N_North+Yakutia_LNBA+Russia_Srubnaya	0.0680601	Yakutia_LNBA	0.104121	0.123781	0.841169	FALSE	7	FALSE	Shor_Mountain
Shor_Mountain	Altai_N+Germany_EN_LBK+Hungary_EN_HG_Koros+EHG+Mongolia_N_North+Yakutia_LNBA+Russia_Srubnaya	0.0680601	Russia_Srubnaya	-0.141126	0.957911	-0.147327	FALSE	7	FALSE	Shor_Mountain
Shor_Mountain	Altai_N+Tyumen_HG+Hungary_EN_HG_Koros+EHG+Mongolia_N_North+Yakutia_LNBA+Russia_Srubnaya	0.0655688	Altai_N	0.870953	3.68157	0.236571	FALSE	7	FALSE	Shor_Mountain
Shor_Mountain	Altai_N+Tyumen_HG+Hungary_EN_HG_Koros+EHG+Mongolia_N_North+Yakutia_LNBA+Russia_Srubnaya	0.0655688	Tyumen_HG	-3.2611	15.3403	-0.212584	FALSE	7	FALSE	Shor_Mountain
Shor_Mountain	Altai_N+Tyumen_HG+Hungary_EN_HG_Koros+EHG+Mongolia_N_North+Yakutia_LNBA+Russia_Srubnaya	0.0655688	Hungary_EN_HG_Koros	-1.42005	5.51996	-0.257257	FALSE	7	FALSE	Shor_Mountain
Shor_Mountain	Altai_N+Tyumen_HG+Hungary_EN_HG_Koros+EHG+Mongolia_N_North+Yakutia_LNBA+Russia_Srubnaya	0.0655688	EHG	3.60201	16.6639	0.216157	FALSE	7	FALSE	Shor_Mountain
Shor_Mountain	Altai_N+Tyumen_HG+Hungary_EN_HG_Koros+EHG+Mongolia_N_North+Yakutia_LNBA+Russia_Srubnaya	0.0655688	Mongolia_N_North	-0.0307075	2.35471	-0.0130409	FALSE	7	FALSE	Shor_Mountain
Shor_Mountain	Altai_N+Tyumen_HG+Hungary_EN_HG_Koros+EHG+Mongolia_N_North+Yakutia_LNBA+Russia_Srubnaya	0.0655688	Yakutia_LNBA	0.453425	1.72702	0.262547	FALSE	7	FALSE	Shor_Mountain
Shor_Mountain	Altai_N+Tyumen_HG+Hungary_EN_HG_Koros+EHG+Mongolia_N_North+Yakutia_LNBA+Russia_Srubnaya	0.0655688	Russia_Srubnaya	0.785471	1.25818	0.624289	FALSE	7	FALSE	Shor_Mountain
Shor_Mountain	BMAC+Germany_EN_LBK+Hungary_EN_HG_Koros+EHG+China_YR_MN+Yakutia_LNBA+Russia_Srubnaya	0.06476	BMAC	-0.134819	0.50073	-0.269245	FALSE	7	FALSE	Shor_Mountain
Shor_Mountain	BMAC+Germany_EN_LBK+Hungary_EN_HG_Koros+EHG+China_YR_MN+Yakutia_LNBA+Russia_Srubnaya	0.06476	Germany_EN_LBK	2.36066	2.49851	0.944828	FALSE	7	FALSE	Shor_Mountain
Shor_Mountain	BMAC+Germany_EN_LBK+Hungary_EN_HG_Koros+EHG+China_YR_MN+Yakutia_LNBA+Russia_Srubnaya	0.06476	Hungary_EN_HG_Koros	-2.80347	2.3014	-1.21816	FALSE	7	FALSE	Shor_Mountain
Shor_Mountain	BMAC+Germany_EN_LBK+Hungary_EN_HG_Koros+EHG+China_YR_MN+Yakutia_LNBA+Russia_Srubnaya	0.06476	EHG	1.61764	1.70319	0.94977	FALSE	7	FALSE	Shor_Mountain
Shor_Mountain	BMAC+Germany_EN_LBK+Hungary_EN_HG_Koros+EHG+China_YR_MN+Yakutia_LNBA+Russia_Srubnaya	0.06476	China_YR_MN	0.482453	0.277902	1.73605	FALSE	7	FALSE	Shor_Mountain
Shor_Mountain	BMAC+Germany_EN_LBK+Hungary_EN_HG_Koros+EHG+China_YR_MN+Yakutia_LNBA+Russia_Srubnaya	0.06476	Yakutia_LNBA	0.242505	0.218576	1.10947	FALSE	7	FALSE	Shor_Mountain
Shor_Mountain	BMAC+Germany_EN_LBK+Hungary_EN_HG_Koros+EHG+China_YR_MN+Yakutia_LNBA+Russia_Srubnaya	0.06476	Russia_Srubnaya	-0.764971	2.58358	-0.29609	FALSE	7	FALSE	Shor_Mountain
Shor_Mountain	Altai_N+Tyumen_HG+EHG+Cisbaikal_LNBA+Mongolia_N_North+Yakutia_LNBA+Russia_Srubnaya	0.0547572	Altai_N	-0.0937922	0.167549	-0.559788	FALSE	7	FALSE	Shor_Mountain
Shor_Mountain	Altai_N+Tyumen_HG+EHG+Cisbaikal_LNBA+Mongolia_N_North+Yakutia_LNBA+Russia_Srubnaya	0.0547572	Tyumen_HG	0.324951	0.343273	0.946626	FALSE	7	FALSE	Shor_Mountain
Shor_Mountain	Altai_N+Tyumen_HG+EHG+Cisbaikal_LNBA+Mongolia_N_North+Yakutia_LNBA+Russia_Srubnaya	0.0547572	EHG	-0.384561	0.375393	-1.02442	FALSE	7	FALSE	Shor_Mountain
Shor_Mountain	Altai_N+Tyumen_HG+EHG+Cisbaikal_LNBA+Mongolia_N_North+Yakutia_LNBA+Russia_Srubnaya	0.0547572	Cisbaikal_LNBA	0.563666	0.468656	1.20273	FALSE	7	FALSE	Shor_Mountain
Shor_Mountain	Altai_N+Tyumen_HG+EHG+Cisbaikal_LNBA+Mongolia_N_North+Yakutia_LNBA+Russia_Srubnaya	0.0547572	Mongolia_N_North	0.219735	0.211529	1.03879	FALSE	7	FALSE	Shor_Mountain
Shor_Mountain	Altai_N+Tyumen_HG+EHG+Cisbaikal_LNBA+Mongolia_N_North+Yakutia_LNBA+Russia_Srubnaya	0.0547572	Yakutia_LNBA	-0.0744698	0.171677	-0.433779	FALSE	7	FALSE	Shor_Mountain
Shor_Mountain	Altai_N+Tyumen_HG+EHG+Cisbaikal_LNBA+Mongolia_N_North+Yakutia_LNBA+Russia_Srubnaya	0.0547572	Russia_Srubnaya	0.444471	0.0989529	4.49174	FALSE	7	FALSE	Shor_Mountain
Shor_Mountain	Altai_N+Tyumen_HG+EHG+Cisbaikal_LNBA+China_YR_MN+Yakutia_LNBA+Russia_Srubnaya	0.0501214	Altai_N	-0.232827	0.235487	-0.988703	FALSE	7	FALSE	Shor_Mountain
Shor_Mountain	Altai_N+Tyumen_HG+EHG+Cisbaikal_LNBA+China_YR_MN+Yakutia_LNBA+Russia_Srubnaya	0.0501214	Tyumen_HG	0.349792	0.484625	0.721779	FALSE	7	FALSE	Shor_Mountain
Shor_Mountain	Altai_N+Tyumen_HG+EHG+Cisbaikal_LNBA+China_YR_MN+Yakutia_LNBA+Russia_Srubnaya	0.0501214	EHG	-0.531387	0.572336	-0.928453	FALSE	7	FALSE	Shor_Mountain
Shor_Mountain	Altai_N+Tyumen_HG+EHG+Cisbaikal_LNBA+China_YR_MN+Yakutia_LNBA+Russia_Srubnaya	0.0501214	Cisbaikal_LNBA	1.25867	0.573561	2.19449	FALSE	7	FALSE	Shor_Mountain
Shor_Mountain	Altai_N+Tyumen_HG+EHG+Cisbaikal_LNBA+China_YR_MN+Yakutia_LNBA+Russia_Srubnaya	0.0501214	China_YR_MN	-0.0795954	0.129309	-0.615546	FALSE	7	FALSE	Shor_Mountain
Shor_Mountain	Altai_N+Tyumen_HG+EHG+Cisbaikal_LNBA+China_YR_MN+Yakutia_LNBA+Russia_Srubnaya	0.0501214	Yakutia_LNBA	-0.293085	0.304996	-0.960947	FALSE	7	FALSE	Shor_Mountain
Shor_Mountain	Altai_N+Tyumen_HG+EHG+Cisbaikal_LNBA+China_YR_MN+Yakutia_LNBA+Russia_Srubnaya	0.0501214	Russia_Srubnaya	0.52843	0.171724	3.07721	FALSE	7	FALSE	Shor_Mountain
Shor_Mountain	Altai_N+Tyumen_HG+BMAC+Germany_EN_LBK+China_YR_MN+Yakutia_LNBA+Russia_Srubnaya	0.0486797	Altai_N	0.565169	0.541346	1.04401	FALSE	7	FALSE	Shor_Mountain
Shor_Mountain	Altai_N+Tyumen_HG+BMAC+Germany_EN_LBK+China_YR_MN+Yakutia_LNBA+Russia_Srubnaya	0.0486797	Tyumen_HG	-2.22114	1.72023	-1.29119	FALSE	7	FALSE	Shor_Mountain
Shor_Mountain	Altai_N+Tyumen_HG+BMAC+Germany_EN_LBK+China_YR_MN+Yakutia_LNBA+Russia_Srubnaya	0.0486797	BMAC	-1.29945	1.04749	-1.24054	FALSE	7	FALSE	Shor_Mountain
Shor_Mountain	Altai_N+Tyumen_HG+BMAC+Germany_EN_LBK+China_YR_MN+Yakutia_LNBA+Russia_Srubnaya	0.0486797	Germany_EN_LBK	-3.06541	2.23138	-1.37377	FALSE	7	FALSE	Shor_Mountain
Shor_Mountain	Altai_N+Tyumen_HG+BMAC+Germany_EN_LBK+China_YR_MN+Yakutia_LNBA+Russia_Srubnaya	0.0486797	China_YR_MN	0.146597	0.200634	0.73067	FALSE	7	FALSE	Shor_Mountain
Shor_Mountain	Altai_N+Tyumen_HG+BMAC+Germany_EN_LBK+China_YR_MN+Yakutia_LNBA+Russia_Srubnaya	0.0486797	Yakutia_LNBA	0.284343	0.21654	1.31312	FALSE	7	FALSE	Shor_Mountain
Shor_Mountain	Altai_N+Tyumen_HG+BMAC+Germany_EN_LBK+China_YR_MN+Yakutia_LNBA+Russia_Srubnaya	0.0486797	Russia_Srubnaya	6.58989	4.68446	1.40676	FALSE	7	FALSE	Shor_Mountain
Shor_Mountain	Altai_N+Tyumen_HG+Hungary_EN_HG_Koros+EHG+Mongolia_N_North+China_YR_MN+Russia_Srubnaya	0.0434485	Altai_N	39.6135	6137.01	0.00645485	FALSE	7	FALSE	Shor_Mountain
Shor_Mountain	Altai_N+Tyumen_HG+Hungary_EN_HG_Koros+EHG+Mongolia_N_North+China_YR_MN+Russia_Srubnaya	0.0434485	Tyumen_HG	-174.134	27399.6	-0.00635533	FALSE	7	FALSE	Shor_Mountain
Shor_Mountain	Altai_N+Tyumen_HG+Hungary_EN_HG_Koros+EHG+Mongolia_N_North+China_YR_MN+Russia_Srubnaya	0.0434485	Hungary_EN_HG_Koros	-73.1392	11375.6	-0.00642946	FALSE	7	FALSE	Shor_Mountain
Shor_Mountain	Altai_N+Tyumen_HG+Hungary_EN_HG_Koros+EHG+Mongolia_N_North+China_YR_MN+Russia_Srubnaya	0.0434485	EHG	197.654	31250.3	0.00632485	FALSE	7	FALSE	Shor_Mountain
Shor_Mountain	Altai_N+Tyumen_HG+Hungary_EN_HG_Koros+EHG+Mongolia_N_North+China_YR_MN+Russia_Srubnaya	0.0434485	Mongolia_N_North	-13.2171	2180.56	-0.00606133	FALSE	7	FALSE	Shor_Mountain
Shor_Mountain	Altai_N+Tyumen_HG+Hungary_EN_HG_Koros+EHG+Mongolia_N_North+China_YR_MN+Russia_Srubnaya	0.0434485	China_YR_MN	7.21957	1170.33	0.00616885	FALSE	7	FALSE	Shor_Mountain
Shor_Mountain	Altai_N+Tyumen_HG+Hungary_EN_HG_Koros+EHG+Mongolia_N_North+China_YR_MN+Russia_Srubnaya	0.0434485	Russia_Srubnaya	17.0032	2400.69	0.00708265	FALSE	7	FALSE	Shor_Mountain
Shor_Mountain	Altai_N+Tyumen_HG+EHG+Cisbaikal_LNBA+Mongolia_N_North+China_YR_MN+Russia_Srubnaya	0.0384792	Altai_N	-0.0464876	0.0985138	-0.471889	FALSE	7	FALSE	Shor_Mountain
Shor_Mountain	Altai_N+Tyumen_HG+EHG+Cisbaikal_LNBA+Mongolia_N_North+China_YR_MN+Russia_Srubnaya	0.0384792	Tyumen_HG	0.281291	0.30843	0.912009	FALSE	7	FALSE	Shor_Mountain
Shor_Mountain	Altai_N+Tyumen_HG+EHG+Cisbaikal_LNBA+Mongolia_N_North+China_YR_MN+Russia_Srubnaya	0.0384792	EHG	-0.319094	0.309384	-1.03139	FALSE	7	FALSE	Shor_Mountain
Shor_Mountain	Altai_N+Tyumen_HG+EHG+Cisbaikal_LNBA+Mongolia_N_North+China_YR_MN+Russia_Srubnaya	0.0384792	Cisbaikal_LNBA	0.384313	0.220283	1.74463	FALSE	7	FALSE	Shor_Mountain
Shor_Mountain	Altai_N+Tyumen_HG+EHG+Cisbaikal_LNBA+Mongolia_N_North+China_YR_MN+Russia_Srubnaya	0.0384792	Mongolia_N_North	0.274597	0.169591	1.61917	FALSE	7	FALSE	Shor_Mountain
Shor_Mountain	Altai_N+Tyumen_HG+EHG+Cisbaikal_LNBA+Mongolia_N_North+China_YR_MN+Russia_Srubnaya	0.0384792	China_YR_MN	0.000330283	0.0537783	0.00614157	FALSE	7	FALSE	Shor_Mountain
Shor_Mountain	Altai_N+Tyumen_HG+EHG+Cisbaikal_LNBA+Mongolia_N_North+China_YR_MN+Russia_Srubnaya	0.0384792	Russia_Srubnaya	0.42505	0.0763246	5.56898	FALSE	7	FALSE	Shor_Mountain
Shor_Mountain	Tyumen_HG+BMAC+Hungary_EN_HG_Koros+EHG+China_YR_MN+Yakutia_LNBA+Russia_Srubnaya	0.0352782	Tyumen_HG	-1.55369	1.69097	-0.918819	FALSE	7	FALSE	Shor_Mountain
Shor_Mountain	Tyumen_HG+BMAC+Hungary_EN_HG_Koros+EHG+China_YR_MN+Yakutia_LNBA+Russia_Srubnaya	0.0352782	BMAC	-0.584046	0.511052	-1.14283	FALSE	7	FALSE	Shor_Mountain
Shor_Mountain	Tyumen_HG+BMAC+Hungary_EN_HG_Koros+EHG+China_YR_MN+Yakutia_LNBA+Russia_Srubnaya	0.0352782	Hungary_EN_HG_Koros	-1.84665	1.24468	-1.48363	FALSE	7	FALSE	Shor_Mountain
Shor_Mountain	Tyumen_HG+BMAC+Hungary_EN_HG_Koros+EHG+China_YR_MN+Yakutia_LNBA+Russia_Srubnaya	0.0352782	EHG	2.11932	2.3499	0.901874	FALSE	7	FALSE	Shor_Mountain
Shor_Mountain	Tyumen_HG+BMAC+Hungary_EN_HG_Koros+EHG+China_YR_MN+Yakutia_LNBA+Russia_Srubnaya	0.0352782	China_YR_MN	0.415595	0.214252	1.93974	FALSE	7	FALSE	Shor_Mountain
Shor_Mountain	Tyumen_HG+BMAC+Hungary_EN_HG_Koros+EHG+China_YR_MN+Yakutia_LNBA+Russia_Srubnaya	0.0352782	Yakutia_LNBA	0.310776	0.176714	1.75863	FALSE	7	FALSE	Shor_Mountain
Shor_Mountain	Tyumen_HG+BMAC+Hungary_EN_HG_Koros+EHG+China_YR_MN+Yakutia_LNBA+Russia_Srubnaya	0.0352782	Russia_Srubnaya	2.1387	1.40935	1.51751	FALSE	7	FALSE	Shor_Mountain
Shor_Mountain	Tyumen_HG+EHG+Cisbaikal_LNBA+Mongolia_N_North+China_YR_MN+Yakutia_LNBA+Russia_Srubnaya	0.0326482	Tyumen_HG	0.210883	0.229528	0.918769	FALSE	7	FALSE	Shor_Mountain
Shor_Mountain	Tyumen_HG+EHG+Cisbaikal_LNBA+Mongolia_N_North+China_YR_MN+Yakutia_LNBA+Russia_Srubnaya	0.0326482	EHG	-0.282546	0.260356	-1.08523	FALSE	7	FALSE	Shor_Mountain
Shor_Mountain	Tyumen_HG+EHG+Cisbaikal_LNBA+Mongolia_N_North+China_YR_MN+Yakutia_LNBA+Russia_Srubnaya	0.0326482	Cisbaikal_LNBA	0.395369	0.335094	1.17987	FALSE	7	FALSE	Shor_Mountain
Shor_Mountain	Tyumen_HG+EHG+Cisbaikal_LNBA+Mongolia_N_North+China_YR_MN+Yakutia_LNBA+Russia_Srubnaya	0.0326482	Mongolia_N_North	0.284241	0.168643	1.68545	FALSE	7	FALSE	Shor_Mountain
Shor_Mountain	Tyumen_HG+EHG+Cisbaikal_LNBA+Mongolia_N_North+China_YR_MN+Yakutia_LNBA+Russia_Srubnaya	0.0326482	China_YR_MN	-0.0140255	0.0706591	-0.198496	FALSE	7	FALSE	Shor_Mountain
Shor_Mountain	Tyumen_HG+EHG+Cisbaikal_LNBA+Mongolia_N_North+China_YR_MN+Yakutia_LNBA+Russia_Srubnaya	0.0326482	Yakutia_LNBA	-0.0215386	0.12203	-0.176503	FALSE	7	FALSE	Shor_Mountain
Shor_Mountain	Tyumen_HG+EHG+Cisbaikal_LNBA+Mongolia_N_North+China_YR_MN+Yakutia_LNBA+Russia_Srubnaya	0.0326482	Russia_Srubnaya	0.427617	0.0824302	5.18762	FALSE	7	FALSE	Shor_Mountain
Shor_Mountain	Altai_N+Tyumen_HG+BMAC+EHG+Mongolia_N_North+Yakutia_LNBA+Russia_Srubnaya	0.0315527	Altai_N	-0.23039	0.318814	-0.722646	FALSE	7	FALSE	Shor_Mountain
Shor_Mountain	Altai_N+Tyumen_HG+BMAC+EHG+Mongolia_N_North+Yakutia_LNBA+Russia_Srubnaya	0.0315527	Tyumen_HG	1.32763	1.06949	1.24136	FALSE	7	FALSE	Shor_Mountain
Shor_Mountain	Altai_N+Tyumen_HG+BMAC+EHG+Mongolia_N_North+Yakutia_LNBA+Russia_Srubnaya	0.0315527	BMAC	-0.245756	0.268704	-0.914598	FALSE	7	FALSE	Shor_Mountain
Shor_Mountain	Altai_N+Tyumen_HG+BMAC+EHG+Mongolia_N_North+Yakutia_LNBA+Russia_Srubnaya	0.0315527	EHG	-1.49522	1.25432	-1.19205	FALSE	7	FALSE	Shor_Mountain
Shor_Mountain	Altai_N+Tyumen_HG+BMAC+EHG+Mongolia_N_North+Yakutia_LNBA+Russia_Srubnaya	0.0315527	Mongolia_N_North	0.704778	0.269286	2.61721	FALSE	7	FALSE	Shor_Mountain
Shor_Mountain	Altai_N+Tyumen_HG+BMAC+EHG+Mongolia_N_North+Yakutia_LNBA+Russia_Srubnaya	0.0315527	Yakutia_LNBA	-0.0945447	0.234275	-0.403563	FALSE	7	FALSE	Shor_Mountain
Shor_Mountain	Altai_N+Tyumen_HG+BMAC+EHG+Mongolia_N_North+Yakutia_LNBA+Russia_Srubnaya	0.0315527	Russia_Srubnaya	1.0335	0.677263	1.526	FALSE	7	FALSE	Shor_Mountain
Shor_Mountain	Tyumen_HG+Germany_EN_LBK+EHG+Mongolia_N_North+China_YR_MN+Yakutia_LNBA+Russia_Srubnaya	0.0265658	Tyumen_HG	6.30906	35.8824	0.175826	FALSE	7	FALSE	Shor_Mountain
Shor_Mountain	Tyumen_HG+Germany_EN_LBK+EHG+Mongolia_N_North+China_YR_MN+Yakutia_LNBA+Russia_Srubnaya	0.0265658	Germany_EN_LBK	3.42547	20.9166	0.163768	FALSE	7	FALSE	Shor_Mountain
Shor_Mountain	Tyumen_HG+Germany_EN_LBK+EHG+Mongolia_N_North+China_YR_MN+Yakutia_LNBA+Russia_Srubnaya	0.0265658	EHG	-6.58466	37.5448	-0.175382	FALSE	7	FALSE	Shor_Mountain
Shor_Mountain	Tyumen_HG+Germany_EN_LBK+EHG+Mongolia_N_North+China_YR_MN+Yakutia_LNBA+Russia_Srubnaya	0.0265658	Mongolia_N_North	1.4221	5.30929	0.267851	FALSE	7	FALSE	Shor_Mountain
Shor_Mountain	Tyumen_HG+Germany_EN_LBK+EHG+Mongolia_N_North+China_YR_MN+Yakutia_LNBA+Russia_Srubnaya	0.0265658	China_YR_MN	-0.368674	2.06558	-0.178485	FALSE	7	FALSE	Shor_Mountain
Shor_Mountain	Tyumen_HG+Germany_EN_LBK+EHG+Mongolia_N_North+China_YR_MN+Yakutia_LNBA+Russia_Srubnaya	0.0265658	Yakutia_LNBA	-0.752272	4.90314	-0.153427	FALSE	7	FALSE	Shor_Mountain
Shor_Mountain	Tyumen_HG+Germany_EN_LBK+EHG+Mongolia_N_North+China_YR_MN+Yakutia_LNBA+Russia_Srubnaya	0.0265658	Russia_Srubnaya	-2.45103	17.6914	-0.138543	FALSE	7	FALSE	Shor_Mountain
Shor_Mountain	Tyumen_HG+Hungary_EN_HG_Koros+EHG+Mongolia_N_North+China_YR_MN+Yakutia_LNBA+Russia_Srubnaya	0.0224272	Tyumen_HG	-7.98586	1737.38	-0.00459649	FALSE	7	FALSE	Shor_Mountain
Shor_Mountain	Tyumen_HG+Hungary_EN_HG_Koros+EHG+Mongolia_N_North+China_YR_MN+Yakutia_LNBA+Russia_Srubnaya	0.0224272	Hungary_EN_HG_Koros	-4.85867	982.416	-0.00494563	FALSE	7	FALSE	Shor_Mountain
Shor_Mountain	Tyumen_HG+Hungary_EN_HG_Koros+EHG+Mongolia_N_North+China_YR_MN+Yakutia_LNBA+Russia_Srubnaya	0.0224272	EHG	11.5288	2462.22	0.00468229	FALSE	7	FALSE	Shor_Mountain
Shor_Mountain	Tyumen_HG+Hungary_EN_HG_Koros+EHG+Mongolia_N_North+China_YR_MN+Yakutia_LNBA+Russia_Srubnaya	0.0224272	Mongolia_N_North	-1.10062	331.603	-0.00331908	FALSE	7	FALSE	Shor_Mountain
Shor_Mountain	Tyumen_HG+Hungary_EN_HG_Koros+EHG+Mongolia_N_North+China_YR_MN+Yakutia_LNBA+Russia_Srubnaya	0.0224272	China_YR_MN	1.11759	226.768	0.00492837	FALSE	7	FALSE	Shor_Mountain
Shor_Mountain	Tyumen_HG+Hungary_EN_HG_Koros+EHG+Mongolia_N_North+China_YR_MN+Yakutia_LNBA+Russia_Srubnaya	0.0224272	Yakutia_LNBA	1.15036	226.734	0.00507361	FALSE	7	FALSE	Shor_Mountain
Shor_Mountain	Tyumen_HG+Hungary_EN_HG_Koros+EHG+Mongolia_N_North+China_YR_MN+Yakutia_LNBA+Russia_Srubnaya	0.0224272	Russia_Srubnaya	1.14837	135.786	0.00845726	FALSE	7	FALSE	Shor_Mountain
Shor_Mountain	Altai_N+Tyumen_HG+BMAC+EHG+Mongolia_N_North+China_YR_MN+Russia_Srubnaya	0.0213838	Altai_N	-0.190124	0.299291	-0.635248	FALSE	7	FALSE	Shor_Mountain
Shor_Mountain	Altai_N+Tyumen_HG+BMAC+EHG+Mongolia_N_North+China_YR_MN+Russia_Srubnaya	0.0213838	Tyumen_HG	1.13792	0.912607	1.24689	FALSE	7	FALSE	Shor_Mountain
Shor_Mountain	Altai_N+Tyumen_HG+BMAC+EHG+Mongolia_N_North+China_YR_MN+Russia_Srubnaya	0.0213838	BMAC	-0.20669	0.211846	-0.975662	FALSE	7	FALSE	Shor_Mountain
Shor_Mountain	Altai_N+Tyumen_HG+BMAC+EHG+Mongolia_N_North+China_YR_MN+Russia_Srubnaya	0.0213838	EHG	-1.28627	1.03948	-1.23742	FALSE	7	FALSE	Shor_Mountain
Shor_Mountain	Altai_N+Tyumen_HG+BMAC+EHG+Mongolia_N_North+China_YR_MN+Russia_Srubnaya	0.0213838	Mongolia_N_North	0.618287	0.0988476	6.25495	FALSE	7	FALSE	Shor_Mountain
Shor_Mountain	Altai_N+Tyumen_HG+BMAC+EHG+Mongolia_N_North+China_YR_MN+Russia_Srubnaya	0.0213838	China_YR_MN	-0.0121815	0.124209	-0.0980727	FALSE	7	FALSE	Shor_Mountain
Shor_Mountain	Altai_N+Tyumen_HG+BMAC+EHG+Mongolia_N_North+China_YR_MN+Russia_Srubnaya	0.0213838	Russia_Srubnaya	0.939059	0.53821	1.74478	FALSE	7	FALSE	Shor_Mountain
Shor_Mountain	Altai_N+EHG+Cisbaikal_LNBA+Mongolia_N_North+China_YR_MN+Yakutia_LNBA+Russia_Srubnaya	0.0155227	Altai_N	-0.0428041	0.186375	-0.229666	FALSE	7	FALSE	Shor_Mountain
Shor_Mountain	Altai_N+EHG+Cisbaikal_LNBA+Mongolia_N_North+China_YR_MN+Yakutia_LNBA+Russia_Srubnaya	0.0155227	EHG	-0.0982852	0.178139	-0.551734	FALSE	7	FALSE	Shor_Mountain
Shor_Mountain	Altai_N+EHG+Cisbaikal_LNBA+Mongolia_N_North+China_YR_MN+Yakutia_LNBA+Russia_Srubnaya	0.0155227	Cisbaikal_LNBA	0.793513	0.959021	0.82742	FALSE	7	FALSE	Shor_Mountain
Shor_Mountain	Altai_N+EHG+Cisbaikal_LNBA+Mongolia_N_North+China_YR_MN+Yakutia_LNBA+Russia_Srubnaya	0.0155227	Mongolia_N_North	0.117419	0.297774	0.394324	FALSE	7	FALSE	Shor_Mountain
Shor_Mountain	Altai_N+EHG+Cisbaikal_LNBA+Mongolia_N_North+China_YR_MN+Yakutia_LNBA+Russia_Srubnaya	0.0155227	China_YR_MN	-0.0573249	0.129576	-0.442403	FALSE	7	FALSE	Shor_Mountain
Shor_Mountain	Altai_N+EHG+Cisbaikal_LNBA+Mongolia_N_North+China_YR_MN+Yakutia_LNBA+Russia_Srubnaya	0.0155227	Yakutia_LNBA	-0.114924	0.323811	-0.35491	FALSE	7	FALSE	Shor_Mountain
Shor_Mountain	Altai_N+EHG+Cisbaikal_LNBA+Mongolia_N_North+China_YR_MN+Yakutia_LNBA+Russia_Srubnaya	0.0155227	Russia_Srubnaya	0.402405	0.111087	3.62245	FALSE	7	FALSE	Shor_Mountain
Shor_Mountain	Altai_N+Hungary_EN_HG_Koros+EHG+Mongolia_N_North+China_YR_MN+Yakutia_LNBA+Russia_Srubnaya	0.0133216	Altai_N	0.0584563	0.0585689	0.998077	FALSE	7	FALSE	Shor_Mountain
Shor_Mountain	Altai_N+Hungary_EN_HG_Koros+EHG+Mongolia_N_North+China_YR_MN+Yakutia_LNBA+Russia_Srubnaya	0.0133216	Hungary_EN_HG_Koros	-0.27192	0.092662	-2.93454	FALSE	7	FALSE	Shor_Mountain
Shor_Mountain	Altai_N+Hungary_EN_HG_Koros+EHG+Mongolia_N_North+China_YR_MN+Yakutia_LNBA+Russia_Srubnaya	0.0133216	EHG	0.107194	0.0817038	1.31198	FALSE	7	FALSE	Shor_Mountain
Shor_Mountain	Altai_N+Hungary_EN_HG_Koros+EHG+Mongolia_N_North+China_YR_MN+Yakutia_LNBA+Russia_Srubnaya	0.0133216	Mongolia_N_North	0.454457	0.08307	5.47077	FALSE	7	FALSE	Shor_Mountain
Shor_Mountain	Altai_N+Hungary_EN_HG_Koros+EHG+Mongolia_N_North+China_YR_MN+Yakutia_LNBA+Russia_Srubnaya	0.0133216	China_YR_MN	0.026716	0.0582188	0.45889	FALSE	7	FALSE	Shor_Mountain
Shor_Mountain	Altai_N+Hungary_EN_HG_Koros+EHG+Mongolia_N_North+China_YR_MN+Yakutia_LNBA+Russia_Srubnaya	0.0133216	Yakutia_LNBA	0.0934069	0.0640817	1.45762	FALSE	7	FALSE	Shor_Mountain
Shor_Mountain	Altai_N+Hungary_EN_HG_Koros+EHG+Mongolia_N_North+China_YR_MN+Yakutia_LNBA+Russia_Srubnaya	0.0133216	Russia_Srubnaya	0.53169	0.0790122	6.72922	FALSE	7	FALSE	Shor_Mountain
Shor_Mountain	Tyumen_HG+BMAC+EHG+Mongolia_N_North+China_YR_MN+Yakutia_LNBA+Russia_Srubnaya	0.0132861	Tyumen_HG	0.867543	0.564946	1.53562	FALSE	7	FALSE	Shor_Mountain
Shor_Mountain	Tyumen_HG+BMAC+EHG+Mongolia_N_North+China_YR_MN+Yakutia_LNBA+Russia_Srubnaya	0.0132861	BMAC	-0.201633	0.202839	-0.994051	FALSE	7	FALSE	Shor_Mountain
Shor_Mountain	Tyumen_HG+BMAC+EHG+Mongolia_N_North+China_YR_MN+Yakutia_LNBA+Russia_Srubnaya	0.0132861	EHG	-1.14326	0.868633	-1.31616	FALSE	7	FALSE	Shor_Mountain
Shor_Mountain	Tyumen_HG+BMAC+EHG+Mongolia_N_North+China_YR_MN+Yakutia_LNBA+Russia_Srubnaya	0.0132861	Mongolia_N_North	0.662393	0.19007	3.485	FALSE	7	FALSE	Shor_Mountain
Shor_Mountain	Tyumen_HG+BMAC+EHG+Mongolia_N_North+China_YR_MN+Yakutia_LNBA+Russia_Srubnaya	0.0132861	China_YR_MN	-0.0633759	0.0972188	-0.651889	FALSE	7	FALSE	Shor_Mountain
Shor_Mountain	Tyumen_HG+BMAC+EHG+Mongolia_N_North+China_YR_MN+Yakutia_LNBA+Russia_Srubnaya	0.0132861	Yakutia_LNBA	-0.063999	0.1713	-0.373607	FALSE	7	FALSE	Shor_Mountain
Shor_Mountain	Tyumen_HG+BMAC+EHG+Mongolia_N_North+China_YR_MN+Yakutia_LNBA+Russia_Srubnaya	0.0132861	Russia_Srubnaya	0.942333	0.536787	1.75551	FALSE	7	FALSE	Shor_Mountain
Shor_Mountain	Altai_N+Tyumen_HG+Hungary_EN_HG_Koros+Mongolia_N_North+China_YR_MN+Yakutia_LNBA+Russia_Srubnaya	0.00817801	Altai_N	0.0576887	0.0705966	0.81716	FALSE	7	FALSE	Shor_Mountain
Shor_Mountain	Altai_N+Tyumen_HG+Hungary_EN_HG_Koros+Mongolia_N_North+China_YR_MN+Yakutia_LNBA+Russia_Srubnaya	0.00817801	Tyumen_HG	0.0744786	0.0690302	1.07893	FALSE	7	FALSE	Shor_Mountain
Shor_Mountain	Altai_N+Tyumen_HG+Hungary_EN_HG_Koros+Mongolia_N_North+China_YR_MN+Yakutia_LNBA+Russia_Srubnaya	0.00817801	Hungary_EN_HG_Koros	-0.239413	0.0835651	-2.86498	FALSE	7	FALSE	Shor_Mountain
Shor_Mountain	Altai_N+Tyumen_HG+Hungary_EN_HG_Koros+Mongolia_N_North+China_YR_MN+Yakutia_LNBA+Russia_Srubnaya	0.00817801	Mongolia_N_North	0.470339	0.0823164	5.71379	FALSE	7	FALSE	Shor_Mountain
Shor_Mountain	Altai_N+Tyumen_HG+Hungary_EN_HG_Koros+Mongolia_N_North+China_YR_MN+Yakutia_LNBA+Russia_Srubnaya	0.00817801	China_YR_MN	0.0149621	0.0545847	0.274107	FALSE	7	FALSE	Shor_Mountain
Shor_Mountain	Altai_N+Tyumen_HG+Hungary_EN_HG_Koros+Mongolia_N_North+China_YR_MN+Yakutia_LNBA+Russia_Srubnaya	0.00817801	Yakutia_LNBA	0.0853846	0.063568	1.3432	FALSE	7	FALSE	Shor_Mountain
Shor_Mountain	Altai_N+Tyumen_HG+Hungary_EN_HG_Koros+Mongolia_N_North+China_YR_MN+Yakutia_LNBA+Russia_Srubnaya	0.00817801	Russia_Srubnaya	0.53656	0.0806149	6.65584	FALSE	7	FALSE	Shor_Mountain
Shor_Mountain	Altai_N+Tyumen_HG+EHG+Mongolia_N_North+China_YR_MN+Yakutia_LNBA+Russia_Srubnaya	0.00746852	Altai_N	-0.155559	0.298306	-0.521473	FALSE	7	FALSE	Shor_Mountain
Shor_Mountain	Altai_N+Tyumen_HG+EHG+Mongolia_N_North+China_YR_MN+Yakutia_LNBA+Russia_Srubnaya	0.00746852	Tyumen_HG	0.953528	0.894997	1.0654	FALSE	7	FALSE	Shor_Mountain
Shor_Mountain	Altai_N+Tyumen_HG+EHG+Mongolia_N_North+China_YR_MN+Yakutia_LNBA+Russia_Srubnaya	0.00746852	EHG	-0.952014	0.885966	-1.07455	FALSE	7	FALSE	Shor_Mountain
Shor_Mountain	Altai_N+Tyumen_HG+EHG+Mongolia_N_North+China_YR_MN+Yakutia_LNBA+Russia_Srubnaya	0.00746852	Mongolia_N_North	0.631089	0.168113	3.75396	FALSE	7	FALSE	Shor_Mountain
Shor_Mountain	Altai_N+Tyumen_HG+EHG+Mongolia_N_North+China_YR_MN+Yakutia_LNBA+Russia_Srubnaya	0.00746852	China_YR_MN	-0.00540645	0.117607	-0.0459704	FALSE	7	FALSE	Shor_Mountain
Shor_Mountain	Altai_N+Tyumen_HG+EHG+Mongolia_N_North+China_YR_MN+Yakutia_LNBA+Russia_Srubnaya	0.00746852	Yakutia_LNBA	-0.0152751	0.141693	-0.107805	FALSE	7	FALSE	Shor_Mountain
Shor_Mountain	Altai_N+Tyumen_HG+EHG+Mongolia_N_North+China_YR_MN+Yakutia_LNBA+Russia_Srubnaya	0.00746852	Russia_Srubnaya	0.543637	0.195301	2.78358	FALSE	7	FALSE	Shor_Mountain
Shor_Mountain	Altai_N+Tyumen_HG+Cisbaikal_LNBA+Mongolia_N_North+China_YR_MN+Yakutia_LNBA+Russia_Srubnaya	0.00639368	Altai_N	-0.0103478	0.145453	-0.0711421	FALSE	7	FALSE	Shor_Mountain
Shor_Mountain	Altai_N+Tyumen_HG+Cisbaikal_LNBA+Mongolia_N_North+China_YR_MN+Yakutia_LNBA+Russia_Srubnaya	0.00639368	Tyumen_HG	-0.0185587	0.111336	-0.166691	FALSE	7	FALSE	Shor_Mountain
Shor_Mountain	Altai_N+Tyumen_HG+Cisbaikal_LNBA+Mongolia_N_North+China_YR_MN+Yakutia_LNBA+Russia_Srubnaya	0.00639368	Cisbaikal_LNBA	0.530409	0.760757	0.697212	FALSE	7	FALSE	Shor_Mountain
Shor_Mountain	Altai_N+Tyumen_HG+Cisbaikal_LNBA+Mongolia_N_North+China_YR_MN+Yakutia_LNBA+Russia_Srubnaya	0.00639368	Mongolia_N_North	0.189674	0.263416	0.720055	FALSE	7	FALSE	Shor_Mountain
Shor_Mountain	Altai_N+Tyumen_HG+Cisbaikal_LNBA+Mongolia_N_North+China_YR_MN+Yakutia_LNBA+Russia_Srubnaya	0.00639368	China_YR_MN	-0.0182925	0.0990142	-0.184746	FALSE	7	FALSE	Shor_Mountain
Shor_Mountain	Altai_N+Tyumen_HG+Cisbaikal_LNBA+Mongolia_N_North+China_YR_MN+Yakutia_LNBA+Russia_Srubnaya	0.00639368	Yakutia_LNBA	-0.022522	0.23985	-0.0939005	FALSE	7	FALSE	Shor_Mountain
Shor_Mountain	Altai_N+Tyumen_HG+Cisbaikal_LNBA+Mongolia_N_North+China_YR_MN+Yakutia_LNBA+Russia_Srubnaya	0.00639368	Russia_Srubnaya	0.349638	0.0461614	7.57426	FALSE	7	FALSE	Shor_Mountain
Shor_Mountain	Altai_N+BMAC+Germany_EN_LBK+Hungary_EN_HG_Koros+China_YR_MN+Yakutia_LNBA+Russia_Srubnaya	0.00501075	Altai_N	0.198789	0.253544	0.784043	FALSE	7	FALSE	Shor_Mountain
Shor_Mountain	Altai_N+BMAC+Germany_EN_LBK+Hungary_EN_HG_Koros+China_YR_MN+Yakutia_LNBA+Russia_Srubnaya	0.00501075	BMAC	-0.600509	0.349217	-1.71959	FALSE	7	FALSE	Shor_Mountain
Shor_Mountain	Altai_N+BMAC+Germany_EN_LBK+Hungary_EN_HG_Koros+China_YR_MN+Yakutia_LNBA+Russia_Srubnaya	0.00501075	Germany_EN_LBK	0.660198	0.63011	1.04775	FALSE	7	FALSE	Shor_Mountain
Shor_Mountain	Altai_N+BMAC+Germany_EN_LBK+Hungary_EN_HG_Koros+China_YR_MN+Yakutia_LNBA+Russia_Srubnaya	0.00501075	Hungary_EN_HG_Koros	-1.66477	0.860118	-1.93551	FALSE	7	FALSE	Shor_Mountain
Shor_Mountain	Altai_N+BMAC+Germany_EN_LBK+Hungary_EN_HG_Koros+China_YR_MN+Yakutia_LNBA+Russia_Srubnaya	0.00501075	China_YR_MN	0.333787	0.149775	2.22859	FALSE	7	FALSE	Shor_Mountain
Shor_Mountain	Altai_N+BMAC+Germany_EN_LBK+Hungary_EN_HG_Koros+China_YR_MN+Yakutia_LNBA+Russia_Srubnaya	0.00501075	Yakutia_LNBA	0.256632	0.130601	1.96501	FALSE	7	FALSE	Shor_Mountain
Shor_Mountain	Altai_N+BMAC+Germany_EN_LBK+Hungary_EN_HG_Koros+China_YR_MN+Yakutia_LNBA+Russia_Srubnaya	0.00501075	Russia_Srubnaya	1.81587	0.838542	2.16551	FALSE	7	FALSE	Shor_Mountain
Shor_Mountain	Altai_N+Tyumen_HG+BMAC+EHG+China_YR_MN+Yakutia_LNBA+Russia_Srubnaya	0.00498801	Altai_N	5.53495	50.3574	0.109913	FALSE	7	FALSE	Shor_Mountain
Shor_Mountain	Altai_N+Tyumen_HG+BMAC+EHG+China_YR_MN+Yakutia_LNBA+Russia_Srubnaya	0.00498801	Tyumen_HG	-22.1479	206.694	-0.107153	FALSE	7	FALSE	Shor_Mountain
Shor_Mountain	Altai_N+Tyumen_HG+BMAC+EHG+China_YR_MN+Yakutia_LNBA+Russia_Srubnaya	0.00498801	BMAC	4.56769	42.0399	0.108651	FALSE	7	FALSE	Shor_Mountain
Shor_Mountain	Altai_N+Tyumen_HG+BMAC+EHG+China_YR_MN+Yakutia_LNBA+Russia_Srubnaya	0.00498801	EHG	26.1447	244.03	0.107137	FALSE	7	FALSE	Shor_Mountain
Shor_Mountain	Altai_N+Tyumen_HG+BMAC+EHG+China_YR_MN+Yakutia_LNBA+Russia_Srubnaya	0.00498801	China_YR_MN	-1.98327	19.6651	-0.100853	FALSE	7	FALSE	Shor_Mountain
Shor_Mountain	Altai_N+Tyumen_HG+BMAC+EHG+China_YR_MN+Yakutia_LNBA+Russia_Srubnaya	0.00498801	Yakutia_LNBA	1.21381	7.37777	0.164522	FALSE	7	FALSE	Shor_Mountain
Shor_Mountain	Altai_N+Tyumen_HG+BMAC+EHG+China_YR_MN+Yakutia_LNBA+Russia_Srubnaya	0.00498801	Russia_Srubnaya	-12.33	117.236	-0.105173	FALSE	7	FALSE	Shor_Mountain
Shor_Mountain	Altai_N+Germany_EN_LBK+Hungary_EN_HG_Koros+Mongolia_N_North+China_YR_MN+Yakutia_LNBA+Russia_Srubnaya	0.00475338	Altai_N	0.1127	0.0729927	1.54399	FALSE	7	FALSE	Shor_Mountain
Shor_Mountain	Altai_N+Germany_EN_LBK+Hungary_EN_HG_Koros+Mongolia_N_North+China_YR_MN+Yakutia_LNBA+Russia_Srubnaya	0.00475338	Germany_EN_LBK	-0.0368678	0.169508	-0.217499	FALSE	7	FALSE	Shor_Mountain
Shor_Mountain	Altai_N+Germany_EN_LBK+Hungary_EN_HG_Koros+Mongolia_N_North+China_YR_MN+Yakutia_LNBA+Russia_Srubnaya	0.00475338	Hungary_EN_HG_Koros	-0.212131	0.176037	-1.20504	FALSE	7	FALSE	Shor_Mountain
Shor_Mountain	Altai_N+Germany_EN_LBK+Hungary_EN_HG_Koros+Mongolia_N_North+China_YR_MN+Yakutia_LNBA+Russia_Srubnaya	0.00475338	Mongolia_N_North	0.460857	0.0868803	5.3045	FALSE	7	FALSE	Shor_Mountain
Shor_Mountain	Altai_N+Germany_EN_LBK+Hungary_EN_HG_Koros+Mongolia_N_North+China_YR_MN+Yakutia_LNBA+Russia_Srubnaya	0.00475338	China_YR_MN	-0.00206281	0.0499753	-0.0412765	FALSE	7	FALSE	Shor_Mountain
Shor_Mountain	Altai_N+Germany_EN_LBK+Hungary_EN_HG_Koros+Mongolia_N_North+China_YR_MN+Yakutia_LNBA+Russia_Srubnaya	0.00475338	Yakutia_LNBA	0.0919187	0.0643966	1.42738	FALSE	7	FALSE	Shor_Mountain
Shor_Mountain	Altai_N+Germany_EN_LBK+Hungary_EN_HG_Koros+Mongolia_N_North+China_YR_MN+Yakutia_LNBA+Russia_Srubnaya	0.00475338	Russia_Srubnaya	0.585586	0.100897	5.80382	FALSE	7	FALSE	Shor_Mountain
Shor_Mountain	Altai_N+Tyumen_HG+BMAC+Hungary_EN_HG_Koros+China_YR_MN+Yakutia_LNBA+Russia_Srubnaya	0.00417367	Altai_N	0.151637	0.239497	0.633149	FALSE	7	FALSE	Shor_Mountain
Shor_Mountain	Altai_N+Tyumen_HG+BMAC+Hungary_EN_HG_Koros+China_YR_MN+Yakutia_LNBA+Russia_Srubnaya	0.00417367	Tyumen_HG	-0.273833	0.305624	-0.89598	FALSE	7	FALSE	Shor_Mountain
Shor_Mountain	Altai_N+Tyumen_HG+BMAC+Hungary_EN_HG_Koros+China_YR_MN+Yakutia_LNBA+Russia_Srubnaya	0.00417367	BMAC	-0.704658	0.393977	-1.78858	FALSE	7	FALSE	Shor_Mountain
Shor_Mountain	Altai_N+Tyumen_HG+BMAC+Hungary_EN_HG_Koros+China_YR_MN+Yakutia_LNBA+Russia_Srubnaya	0.00417367	Hungary_EN_HG_Koros	-1.33305	0.590811	-2.2563	FALSE	7	FALSE	Shor_Mountain
Shor_Mountain	Altai_N+Tyumen_HG+BMAC+Hungary_EN_HG_Koros+China_YR_MN+Yakutia_LNBA+Russia_Srubnaya	0.00417367	China_YR_MN	0.333705	0.143823	2.32024	FALSE	7	FALSE	Shor_Mountain
Shor_Mountain	Altai_N+Tyumen_HG+BMAC+Hungary_EN_HG_Koros+China_YR_MN+Yakutia_LNBA+Russia_Srubnaya	0.00417367	Yakutia_LNBA	0.268341	0.119247	2.2503	FALSE	7	FALSE	Shor_Mountain
Shor_Mountain	Altai_N+Tyumen_HG+BMAC+Hungary_EN_HG_Koros+China_YR_MN+Yakutia_LNBA+Russia_Srubnaya	0.00417367	Russia_Srubnaya	2.55785	1.10652	2.31161	FALSE	7	FALSE	Shor_Mountain
Shor_Mountain	Altai_N+Tyumen_HG+Germany_EN_LBK+Mongolia_N_North+China_YR_MN+Yakutia_LNBA+Russia_Srubnaya	0.00265045	Altai_N	0.122592	0.0814693	1.50477	FALSE	7	FALSE	Shor_Mountain
Shor_Mountain	Altai_N+Tyumen_HG+Germany_EN_LBK+Mongolia_N_North+China_YR_MN+Yakutia_LNBA+Russia_Srubnaya	0.00265045	Tyumen_HG	-0.124929	0.112444	-1.11103	FALSE	7	FALSE	Shor_Mountain
Shor_Mountain	Altai_N+Tyumen_HG+Germany_EN_LBK+Mongolia_N_North+China_YR_MN+Yakutia_LNBA+Russia_Srubnaya	0.00265045	Germany_EN_LBK	-0.309603	0.127375	-2.43065	FALSE	7	FALSE	Shor_Mountain
Shor_Mountain	Altai_N+Tyumen_HG+Germany_EN_LBK+Mongolia_N_North+China_YR_MN+Yakutia_LNBA+Russia_Srubnaya	0.00265045	Mongolia_N_North	0.48051	0.0876788	5.48035	FALSE	7	FALSE	Shor_Mountain
Shor_Mountain	Altai_N+Tyumen_HG+Germany_EN_LBK+Mongolia_N_North+China_YR_MN+Yakutia_LNBA+Russia_Srubnaya	0.00265045	China_YR_MN	-0.03118	0.0499288	-0.624489	FALSE	7	FALSE	Shor_Mountain
Shor_Mountain	Altai_N+Tyumen_HG+Germany_EN_LBK+Mongolia_N_North+China_YR_MN+Yakutia_LNBA+Russia_Srubnaya	0.00265045	Yakutia_LNBA	0.0904684	0.0703201	1.28652	FALSE	7	FALSE	Shor_Mountain
Shor_Mountain	Altai_N+Tyumen_HG+Germany_EN_LBK+Mongolia_N_North+China_YR_MN+Yakutia_LNBA+Russia_Srubnaya	0.00265045	Russia_Srubnaya	0.772141	0.191169	4.03906	FALSE	7	FALSE	Shor_Mountain
Shor_Mountain	Altai_N+BMAC+Hungary_EN_HG_Koros+EHG+China_YR_MN+Yakutia_LNBA+Russia_Srubnaya	0.00243076	Altai_N	-0.0249289	0.176623	-0.141141	FALSE	7	FALSE	Shor_Mountain
Shor_Mountain	Altai_N+BMAC+Hungary_EN_HG_Koros+EHG+China_YR_MN+Yakutia_LNBA+Russia_Srubnaya	0.00243076	BMAC	-0.64383	0.381986	-1.68548	FALSE	7	FALSE	Shor_Mountain
Shor_Mountain	Altai_N+BMAC+Hungary_EN_HG_Koros+EHG+China_YR_MN+Yakutia_LNBA+Russia_Srubnaya	0.00243076	Hungary_EN_HG_Koros	-1.25993	0.53864	-2.3391	FALSE	7	FALSE	Shor_Mountain
Shor_Mountain	Altai_N+BMAC+Hungary_EN_HG_Koros+EHG+China_YR_MN+Yakutia_LNBA+Russia_Srubnaya	0.00243076	EHG	-0.0987197	0.327251	-0.301663	FALSE	7	FALSE	Shor_Mountain
Shor_Mountain	Altai_N+BMAC+Hungary_EN_HG_Koros+EHG+China_YR_MN+Yakutia_LNBA+Russia_Srubnaya	0.00243076	China_YR_MN	0.397845	0.142797	2.78609	FALSE	7	FALSE	Shor_Mountain
Shor_Mountain	Altai_N+BMAC+Hungary_EN_HG_Koros+EHG+China_YR_MN+Yakutia_LNBA+Russia_Srubnaya	0.00243076	Yakutia_LNBA	0.264656	0.114704	2.30729	FALSE	7	FALSE	Shor_Mountain
Shor_Mountain	Altai_N+BMAC+Hungary_EN_HG_Koros+EHG+China_YR_MN+Yakutia_LNBA+Russia_Srubnaya	0.00243076	Russia_Srubnaya	2.36491	1.06181	2.22725	FALSE	7	FALSE	Shor_Mountain
Shor_Mountain	Altai_N+Germany_EN_LBK+EHG+Mongolia_N_North+China_YR_MN+Yakutia_LNBA+Russia_Srubnaya	0.00177536	Altai_N	0.0805039	0.0588369	1.36825	FALSE	7	FALSE	Shor_Mountain
Shor_Mountain	Altai_N+Germany_EN_LBK+EHG+Mongolia_N_North+China_YR_MN+Yakutia_LNBA+Russia_Srubnaya	0.00177536	Germany_EN_LBK	-0.241455	0.090957	-2.65461	FALSE	7	FALSE	Shor_Mountain
Shor_Mountain	Altai_N+Germany_EN_LBK+EHG+Mongolia_N_North+China_YR_MN+Yakutia_LNBA+Russia_Srubnaya	0.00177536	EHG	-0.0761332	0.083413	-0.912726	FALSE	7	FALSE	Shor_Mountain
Shor_Mountain	Altai_N+Germany_EN_LBK+EHG+Mongolia_N_North+China_YR_MN+Yakutia_LNBA+Russia_Srubnaya	0.00177536	Mongolia_N_North	0.506742	0.0808751	6.26574	FALSE	7	FALSE	Shor_Mountain
Shor_Mountain	Altai_N+Germany_EN_LBK+EHG+Mongolia_N_North+China_YR_MN+Yakutia_LNBA+Russia_Srubnaya	0.00177536	China_YR_MN	-0.0292612	0.0490868	-0.596113	FALSE	7	FALSE	Shor_Mountain
Shor_Mountain	Altai_N+Germany_EN_LBK+EHG+Mongolia_N_North+China_YR_MN+Yakutia_LNBA+Russia_Srubnaya	0.00177536	Yakutia_LNBA	0.0735546	0.066616	1.10416	FALSE	7	FALSE	Shor_Mountain
Shor_Mountain	Altai_N+Germany_EN_LBK+EHG+Mongolia_N_North+China_YR_MN+Yakutia_LNBA+Russia_Srubnaya	0.00177536	Russia_Srubnaya	0.686049	0.137945	4.97334	FALSE	7	FALSE	Shor_Mountain
Shor_Mountain	Altai_N+BMAC+Germany_EN_LBK+Mongolia_N_North+China_YR_MN+Yakutia_LNBA+Russia_Srubnaya	0.00156708	Altai_N	-0.0131273	0.0743905	-0.176465	FALSE	7	FALSE	Shor_Mountain
Shor_Mountain	Altai_N+BMAC+Germany_EN_LBK+Mongolia_N_North+China_YR_MN+Yakutia_LNBA+Russia_Srubnaya	0.00156708	BMAC	-0.0736479	0.0688943	-1.069	FALSE	7	FALSE	Shor_Mountain
Shor_Mountain	Altai_N+BMAC+Germany_EN_LBK+Mongolia_N_North+China_YR_MN+Yakutia_LNBA+Russia_Srubnaya	0.00156708	Germany_EN_LBK	-0.284816	0.127248	-2.23827	FALSE	7	FALSE	Shor_Mountain
Shor_Mountain	Altai_N+BMAC+Germany_EN_LBK+Mongolia_N_North+China_YR_MN+Yakutia_LNBA+Russia_Srubnaya	0.00156708	Mongolia_N_North	0.52802	0.0871451	6.05909	FALSE	7	FALSE	Shor_Mountain
Shor_Mountain	Altai_N+BMAC+Germany_EN_LBK+Mongolia_N_North+China_YR_MN+Yakutia_LNBA+Russia_Srubnaya	0.00156708	China_YR_MN	-0.00637739	0.0524923	-0.121492	FALSE	7	FALSE	Shor_Mountain
Shor_Mountain	Altai_N+BMAC+Germany_EN_LBK+Mongolia_N_North+China_YR_MN+Yakutia_LNBA+Russia_Srubnaya	0.00156708	Yakutia_LNBA	0.0600107	0.071249	0.842267	FALSE	7	FALSE	Shor_Mountain
Shor_Mountain	Altai_N+BMAC+Germany_EN_LBK+Mongolia_N_North+China_YR_MN+Yakutia_LNBA+Russia_Srubnaya	0.00156708	Russia_Srubnaya	0.789938	0.230536	3.42653	FALSE	7	FALSE	Shor_Mountain
Shor_Mountain	Altai_N+BMAC+Germany_EN_LBK+EHG+China_YR_MN+Yakutia_LNBA+Russia_Srubnaya	0.000758068	Altai_N	-0.0966211	0.405267	-0.238414	FALSE	7	FALSE	Shor_Mountain
Shor_Mountain	Altai_N+BMAC+Germany_EN_LBK+EHG+China_YR_MN+Yakutia_LNBA+Russia_Srubnaya	0.000758068	BMAC	-1.77037	1.92275	-0.920751	FALSE	7	FALSE	Shor_Mountain
Shor_Mountain	Altai_N+BMAC+Germany_EN_LBK+EHG+China_YR_MN+Yakutia_LNBA+Russia_Srubnaya	0.000758068	Germany_EN_LBK	-2.97123	2.94599	-1.00857	FALSE	7	FALSE	Shor_Mountain
Shor_Mountain	Altai_N+BMAC+Germany_EN_LBK+EHG+China_YR_MN+Yakutia_LNBA+Russia_Srubnaya	0.000758068	EHG	-2.42794	2.67193	-0.908686	FALSE	7	FALSE	Shor_Mountain
Shor_Mountain	Altai_N+BMAC+Germany_EN_LBK+EHG+China_YR_MN+Yakutia_LNBA+Russia_Srubnaya	0.000758068	China_YR_MN	0.355887	0.300839	1.18298	FALSE	7	FALSE	Shor_Mountain
Shor_Mountain	Altai_N+BMAC+Germany_EN_LBK+EHG+China_YR_MN+Yakutia_LNBA+Russia_Srubnaya	0.000758068	Yakutia_LNBA	0.244594	0.296509	0.824914	FALSE	7	FALSE	Shor_Mountain
Shor_Mountain	Altai_N+BMAC+Germany_EN_LBK+EHG+China_YR_MN+Yakutia_LNBA+Russia_Srubnaya	0.000758068	Russia_Srubnaya	7.66568	7.58886	1.01012	FALSE	7	FALSE	Shor_Mountain
Shor_Mountain	Altai_N+Tyumen_HG+BMAC+Mongolia_N_North+China_YR_MN+Yakutia_LNBA+Russia_Srubnaya	7.98547e-06	Altai_N	0.0769961	0.0754638	1.0203	FALSE	7	FALSE	Shor_Mountain
Shor_Mountain	Altai_N+Tyumen_HG+BMAC+Mongolia_N_North+China_YR_MN+Yakutia_LNBA+Russia_Srubnaya	7.98547e-06	Tyumen_HG	0.0647133	0.0806274	0.802622	FALSE	7	FALSE	Shor_Mountain
Shor_Mountain	Altai_N+Tyumen_HG+BMAC+Mongolia_N_North+China_YR_MN+Yakutia_LNBA+Russia_Srubnaya	7.98547e-06	BMAC	0.0269047	0.0475383	0.565959	FALSE	7	FALSE	Shor_Mountain
Shor_Mountain	Altai_N+Tyumen_HG+BMAC+Mongolia_N_North+China_YR_MN+Yakutia_LNBA+Russia_Srubnaya	7.98547e-06	Mongolia_N_North	0.562074	0.0852454	6.59359	FALSE	7	FALSE	Shor_Mountain
Shor_Mountain	Altai_N+Tyumen_HG+BMAC+Mongolia_N_North+China_YR_MN+Yakutia_LNBA+Russia_Srubnaya	7.98547e-06	China_YR_MN	-0.0664822	0.0509244	-1.30551	FALSE	7	FALSE	Shor_Mountain
Shor_Mountain	Altai_N+Tyumen_HG+BMAC+Mongolia_N_North+China_YR_MN+Yakutia_LNBA+Russia_Srubnaya	7.98547e-06	Yakutia_LNBA	0.0484247	0.0677173	0.715101	FALSE	7	FALSE	Shor_Mountain
Shor_Mountain	Altai_N+Tyumen_HG+BMAC+Mongolia_N_North+China_YR_MN+Yakutia_LNBA+Russia_Srubnaya	7.98547e-06	Russia_Srubnaya	0.28737	0.0822768	3.49272	FALSE	7	FALSE	Shor_Mountain
Shor_Mountain	Altai_N+BMAC+EHG+Mongolia_N_North+China_YR_MN+Yakutia_LNBA+Russia_Srubnaya	5.83465e-06	Altai_N	0.146117	0.0791766	1.84545	FALSE	7	FALSE	Shor_Mountain
Shor_Mountain	Altai_N+BMAC+EHG+Mongolia_N_North+China_YR_MN+Yakutia_LNBA+Russia_Srubnaya	5.83465e-06	BMAC	-0.00162973	0.0739311	-0.0220439	FALSE	7	FALSE	Shor_Mountain
Shor_Mountain	Altai_N+BMAC+EHG+Mongolia_N_North+China_YR_MN+Yakutia_LNBA+Russia_Srubnaya	5.83465e-06	EHG	-0.025144	0.142163	-0.176868	FALSE	7	FALSE	Shor_Mountain
Shor_Mountain	Altai_N+BMAC+EHG+Mongolia_N_North+China_YR_MN+Yakutia_LNBA+Russia_Srubnaya	5.83465e-06	Mongolia_N_North	0.560838	0.0871362	6.43633	FALSE	7	FALSE	Shor_Mountain
Shor_Mountain	Altai_N+BMAC+EHG+Mongolia_N_North+China_YR_MN+Yakutia_LNBA+Russia_Srubnaya	5.83465e-06	China_YR_MN	-0.0941444	0.0581288	-1.61958	FALSE	7	FALSE	Shor_Mountain
Shor_Mountain	Altai_N+BMAC+EHG+Mongolia_N_North+China_YR_MN+Yakutia_LNBA+Russia_Srubnaya	5.83465e-06	Yakutia_LNBA	0.0497386	0.068937	0.721509	FALSE	7	FALSE	Shor_Mountain
Shor_Mountain	Altai_N+BMAC+EHG+Mongolia_N_North+China_YR_MN+Yakutia_LNBA+Russia_Srubnaya	5.83465e-06	Russia_Srubnaya	0.364225	0.171667	2.1217	FALSE	7	FALSE	Shor_Mountain
Shor_Mountain	Tyumen_HG+Germany_EN_LBK+Hungary_EN_HG_Koros+EHG+Cisbaikal_LNBA+Mongolia_N_North+Yakutia_LNBA+Russia_Srubnaya	0.622518	Tyumen_HG	-0.27342	0.26387	-1.03619	FALSE	8	FALSE	Shor_Mountain
Shor_Mountain	Tyumen_HG+Germany_EN_LBK+Hungary_EN_HG_Koros+EHG+Cisbaikal_LNBA+Mongolia_N_North+Yakutia_LNBA+Russia_Srubnaya	0.622518	Germany_EN_LBK	-0.217092	0.297061	-0.730799	FALSE	8	FALSE	Shor_Mountain
Shor_Mountain	Tyumen_HG+Germany_EN_LBK+Hungary_EN_HG_Koros+EHG+Cisbaikal_LNBA+Mongolia_N_North+Yakutia_LNBA+Russia_Srubnaya	0.622518	Hungary_EN_HG_Koros	-0.0733158	0.189962	-0.38595	FALSE	8	FALSE	Shor_Mountain
Shor_Mountain	Tyumen_HG+Germany_EN_LBK+Hungary_EN_HG_Koros+EHG+Cisbaikal_LNBA+Mongolia_N_North+Yakutia_LNBA+Russia_Srubnaya	0.622518	EHG	0.170946	0.189966	0.899879	FALSE	8	FALSE	Shor_Mountain
Shor_Mountain	Tyumen_HG+Germany_EN_LBK+Hungary_EN_HG_Koros+EHG+Cisbaikal_LNBA+Mongolia_N_North+Yakutia_LNBA+Russia_Srubnaya	0.622518	Cisbaikal_LNBA	0.634959	0.233637	2.71772	FALSE	8	FALSE	Shor_Mountain
Shor_Mountain	Tyumen_HG+Germany_EN_LBK+Hungary_EN_HG_Koros+EHG+Cisbaikal_LNBA+Mongolia_N_North+Yakutia_LNBA+Russia_Srubnaya	0.622518	Mongolia_N_North	0.103344	0.144759	0.713901	FALSE	8	FALSE	Shor_Mountain
Shor_Mountain	Tyumen_HG+Germany_EN_LBK+Hungary_EN_HG_Koros+EHG+Cisbaikal_LNBA+Mongolia_N_North+Yakutia_LNBA+Russia_Srubnaya	0.622518	Yakutia_LNBA	-0.0289603	0.0767839	-0.377166	FALSE	8	FALSE	Shor_Mountain
Shor_Mountain	Tyumen_HG+Germany_EN_LBK+Hungary_EN_HG_Koros+EHG+Cisbaikal_LNBA+Mongolia_N_North+Yakutia_LNBA+Russia_Srubnaya	0.622518	Russia_Srubnaya	0.683539	0.25699	2.65979	FALSE	8	FALSE	Shor_Mountain
Shor_Mountain	Tyumen_HG+Germany_EN_LBK+Hungary_EN_HG_Koros+EHG+Cisbaikal_LNBA+Mongolia_N_North+China_YR_MN+Russia_Srubnaya	0.572252	Tyumen_HG	-0.238649	0.279287	-0.854495	FALSE	8	FALSE	Shor_Mountain
Shor_Mountain	Tyumen_HG+Germany_EN_LBK+Hungary_EN_HG_Koros+EHG+Cisbaikal_LNBA+Mongolia_N_North+China_YR_MN+Russia_Srubnaya	0.572252	Germany_EN_LBK	-0.162739	0.334599	-0.486369	FALSE	8	FALSE	Shor_Mountain
Shor_Mountain	Tyumen_HG+Germany_EN_LBK+Hungary_EN_HG_Koros+EHG+Cisbaikal_LNBA+Mongolia_N_North+China_YR_MN+Russia_Srubnaya	0.572252	Hungary_EN_HG_Koros	-0.113497	0.217757	-0.521208	FALSE	8	FALSE	Shor_Mountain
Shor_Mountain	Tyumen_HG+Germany_EN_LBK+Hungary_EN_HG_Koros+EHG+Cisbaikal_LNBA+Mongolia_N_North+China_YR_MN+Russia_Srubnaya	0.572252	EHG	0.190309	0.193205	0.985013	FALSE	8	FALSE	Shor_Mountain
Shor_Mountain	Tyumen_HG+Germany_EN_LBK+Hungary_EN_HG_Koros+EHG+Cisbaikal_LNBA+Mongolia_N_North+China_YR_MN+Russia_Srubnaya	0.572252	Cisbaikal_LNBA	0.551987	0.188908	2.92199	FALSE	8	FALSE	Shor_Mountain
Shor_Mountain	Tyumen_HG+Germany_EN_LBK+Hungary_EN_HG_Koros+EHG+Cisbaikal_LNBA+Mongolia_N_North+China_YR_MN+Russia_Srubnaya	0.572252	Mongolia_N_North	0.118057	0.139867	0.844071	FALSE	8	FALSE	Shor_Mountain
Shor_Mountain	Tyumen_HG+Germany_EN_LBK+Hungary_EN_HG_Koros+EHG+Cisbaikal_LNBA+Mongolia_N_North+China_YR_MN+Russia_Srubnaya	0.572252	China_YR_MN	0.0263145	0.0544627	0.483166	FALSE	8	FALSE	Shor_Mountain
Shor_Mountain	Tyumen_HG+Germany_EN_LBK+Hungary_EN_HG_Koros+EHG+Cisbaikal_LNBA+Mongolia_N_North+China_YR_MN+Russia_Srubnaya	0.572252	Russia_Srubnaya	0.628216	0.281847	2.22893	FALSE	8	FALSE	Shor_Mountain
Shor_Mountain	Tyumen_HG+Germany_EN_LBK+EHG+Cisbaikal_LNBA+Mongolia_N_North+China_YR_MN+Yakutia_LNBA+Russia_Srubnaya	0.555153	Tyumen_HG	-0.345772	0.242318	-1.42693	FALSE	8	FALSE	Shor_Mountain
Shor_Mountain	Tyumen_HG+Germany_EN_LBK+EHG+Cisbaikal_LNBA+Mongolia_N_North+China_YR_MN+Yakutia_LNBA+Russia_Srubnaya	0.555153	Germany_EN_LBK	-0.324388	0.14573	-2.22595	FALSE	8	FALSE	Shor_Mountain
Shor_Mountain	Tyumen_HG+Germany_EN_LBK+EHG+Cisbaikal_LNBA+Mongolia_N_North+China_YR_MN+Yakutia_LNBA+Russia_Srubnaya	0.555153	EHG	0.192053	0.210436	0.912642	FALSE	8	FALSE	Shor_Mountain
Shor_Mountain	Tyumen_HG+Germany_EN_LBK+EHG+Cisbaikal_LNBA+Mongolia_N_North+China_YR_MN+Yakutia_LNBA+Russia_Srubnaya	0.555153	Cisbaikal_LNBA	0.669693	0.279528	2.3958	FALSE	8	FALSE	Shor_Mountain
Shor_Mountain	Tyumen_HG+Germany_EN_LBK+EHG+Cisbaikal_LNBA+Mongolia_N_North+China_YR_MN+Yakutia_LNBA+Russia_Srubnaya	0.555153	Mongolia_N_North	0.081765	0.144384	0.566304	FALSE	8	FALSE	Shor_Mountain
Shor_Mountain	Tyumen_HG+Germany_EN_LBK+EHG+Cisbaikal_LNBA+Mongolia_N_North+China_YR_MN+Yakutia_LNBA+Russia_Srubnaya	0.555153	China_YR_MN	-0.000862983	0.0676565	-0.0127554	FALSE	8	FALSE	Shor_Mountain
Shor_Mountain	Tyumen_HG+Germany_EN_LBK+EHG+Cisbaikal_LNBA+Mongolia_N_North+China_YR_MN+Yakutia_LNBA+Russia_Srubnaya	0.555153	Yakutia_LNBA	-0.033569	0.103624	-0.32395	FALSE	8	FALSE	Shor_Mountain
Shor_Mountain	Tyumen_HG+Germany_EN_LBK+EHG+Cisbaikal_LNBA+Mongolia_N_North+China_YR_MN+Yakutia_LNBA+Russia_Srubnaya	0.555153	Russia_Srubnaya	0.76108	0.184657	4.12159	FALSE	8	FALSE	Shor_Mountain
Shor_Mountain	Tyumen_HG+Germany_EN_LBK+Hungary_EN_HG_Koros+EHG+Cisbaikal_LNBA+China_YR_MN+Yakutia_LNBA+Russia_Srubnaya	0.55457	Tyumen_HG	-0.432871	0.25454	-1.7006	FALSE	8	FALSE	Shor_Mountain
Shor_Mountain	Tyumen_HG+Germany_EN_LBK+Hungary_EN_HG_Koros+EHG+Cisbaikal_LNBA+China_YR_MN+Yakutia_LNBA+Russia_Srubnaya	0.55457	Germany_EN_LBK	-0.348437	0.371764	-0.937254	FALSE	8	FALSE	Shor_Mountain
Shor_Mountain	Tyumen_HG+Germany_EN_LBK+Hungary_EN_HG_Koros+EHG+Cisbaikal_LNBA+China_YR_MN+Yakutia_LNBA+Russia_Srubnaya	0.55457	Hungary_EN_HG_Koros	-0.0200802	0.26302	-0.0763447	FALSE	8	FALSE	Shor_Mountain
Shor_Mountain	Tyumen_HG+Germany_EN_LBK+Hungary_EN_HG_Koros+EHG+Cisbaikal_LNBA+China_YR_MN+Yakutia_LNBA+Russia_Srubnaya	0.55457	EHG	0.251931	0.20819	1.2101	FALSE	8	FALSE	Shor_Mountain
Shor_Mountain	Tyumen_HG+Germany_EN_LBK+Hungary_EN_HG_Koros+EHG+Cisbaikal_LNBA+China_YR_MN+Yakutia_LNBA+Russia_Srubnaya	0.55457	Cisbaikal_LNBA	0.785638	0.217962	3.60448	FALSE	8	FALSE	Shor_Mountain
Shor_Mountain	Tyumen_HG+Germany_EN_LBK+Hungary_EN_HG_Koros+EHG+Cisbaikal_LNBA+China_YR_MN+Yakutia_LNBA+Russia_Srubnaya	0.55457	China_YR_MN	0.00456581	0.0878046	0.0519996	FALSE	8	FALSE	Shor_Mountain
Shor_Mountain	Tyumen_HG+Germany_EN_LBK+Hungary_EN_HG_Koros+EHG+Cisbaikal_LNBA+China_YR_MN+Yakutia_LNBA+Russia_Srubnaya	0.55457	Yakutia_LNBA	-0.047398	0.113886	-0.416189	FALSE	8	FALSE	Shor_Mountain
Shor_Mountain	Tyumen_HG+Germany_EN_LBK+Hungary_EN_HG_Koros+EHG+Cisbaikal_LNBA+China_YR_MN+Yakutia_LNBA+Russia_Srubnaya	0.55457	Russia_Srubnaya	0.806652	0.31103	2.59349	FALSE	8	FALSE	Shor_Mountain
Shor_Mountain	Altai_N+Tyumen_HG+Germany_EN_LBK+EHG+Cisbaikal_LNBA+Mongolia_N_North+Yakutia_LNBA+Russia_Srubnaya	0.549639	Altai_N	0.0440709	0.0994404	0.443189	FALSE	8	FALSE	Shor_Mountain
Shor_Mountain	Altai_N+Tyumen_HG+Germany_EN_LBK+EHG+Cisbaikal_LNBA+Mongolia_N_North+Yakutia_LNBA+Russia_Srubnaya	0.549639	Tyumen_HG	-0.379178	0.291783	-1.29952	FALSE	8	FALSE	Shor_Mountain
Shor_Mountain	Altai_N+Tyumen_HG+Germany_EN_LBK+EHG+Cisbaikal_LNBA+Mongolia_N_North+Yakutia_LNBA+Russia_Srubnaya	0.549639	Germany_EN_LBK	-0.332618	0.154926	-2.14695	FALSE	8	FALSE	Shor_Mountain
Shor_Mountain	Altai_N+Tyumen_HG+Germany_EN_LBK+EHG+Cisbaikal_LNBA+Mongolia_N_North+Yakutia_LNBA+Russia_Srubnaya	0.549639	EHG	0.21161	0.243001	0.870817	FALSE	8	FALSE	Shor_Mountain
Shor_Mountain	Altai_N+Tyumen_HG+Germany_EN_LBK+EHG+Cisbaikal_LNBA+Mongolia_N_North+Yakutia_LNBA+Russia_Srubnaya	0.549639	Cisbaikal_LNBA	0.588677	0.273721	2.15065	FALSE	8	FALSE	Shor_Mountain
Shor_Mountain	Altai_N+Tyumen_HG+Germany_EN_LBK+EHG+Cisbaikal_LNBA+Mongolia_N_North+Yakutia_LNBA+Russia_Srubnaya	0.549639	Mongolia_N_North	0.0986786	0.146906	0.671711	FALSE	8	FALSE	Shor_Mountain
Shor_Mountain	Altai_N+Tyumen_HG+Germany_EN_LBK+EHG+Cisbaikal_LNBA+Mongolia_N_North+Yakutia_LNBA+Russia_Srubnaya	0.549639	Yakutia_LNBA	-0.00281681	0.0965793	-0.0291657	FALSE	8	FALSE	Shor_Mountain
Shor_Mountain	Altai_N+Tyumen_HG+Germany_EN_LBK+EHG+Cisbaikal_LNBA+Mongolia_N_North+Yakutia_LNBA+Russia_Srubnaya	0.549639	Russia_Srubnaya	0.771576	0.188978	4.08289	FALSE	8	FALSE	Shor_Mountain
Shor_Mountain	Altai_N+Tyumen_HG+Germany_EN_LBK+EHG+Cisbaikal_LNBA+Mongolia_N_North+China_YR_MN+Russia_Srubnaya	0.542663	Altai_N	0.0529888	0.0892543	0.593684	FALSE	8	FALSE	Shor_Mountain
Shor_Mountain	Altai_N+Tyumen_HG+Germany_EN_LBK+EHG+Cisbaikal_LNBA+Mongolia_N_North+China_YR_MN+Russia_Srubnaya	0.542663	Tyumen_HG	-0.409188	0.303258	-1.34931	FALSE	8	FALSE	Shor_Mountain
Shor_Mountain	Altai_N+Tyumen_HG+Germany_EN_LBK+EHG+Cisbaikal_LNBA+Mongolia_N_North+China_YR_MN+Russia_Srubnaya	0.542663	Germany_EN_LBK	-0.343322	0.16027	-2.14215	FALSE	8	FALSE	Shor_Mountain
Shor_Mountain	Altai_N+Tyumen_HG+Germany_EN_LBK+EHG+Cisbaikal_LNBA+Mongolia_N_North+China_YR_MN+Russia_Srubnaya	0.542663	EHG	0.244374	0.246631	0.99085	FALSE	8	FALSE	Shor_Mountain
Shor_Mountain	Altai_N+Tyumen_HG+Germany_EN_LBK+EHG+Cisbaikal_LNBA+Mongolia_N_North+China_YR_MN+Russia_Srubnaya	0.542663	Cisbaikal_LNBA	0.571408	0.187253	3.05153	FALSE	8	FALSE	Shor_Mountain
Shor_Mountain	Altai_N+Tyumen_HG+Germany_EN_LBK+EHG+Cisbaikal_LNBA+Mongolia_N_North+China_YR_MN+Russia_Srubnaya	0.542663	Mongolia_N_North	0.101783	0.145181	0.701078	FALSE	8	FALSE	Shor_Mountain
Shor_Mountain	Altai_N+Tyumen_HG+Germany_EN_LBK+EHG+Cisbaikal_LNBA+Mongolia_N_North+China_YR_MN+Russia_Srubnaya	0.542663	China_YR_MN	0.00607818	0.0559404	0.108655	FALSE	8	FALSE	Shor_Mountain
Shor_Mountain	Altai_N+Tyumen_HG+Germany_EN_LBK+EHG+Cisbaikal_LNBA+Mongolia_N_North+China_YR_MN+Russia_Srubnaya	0.542663	Russia_Srubnaya	0.775877	0.194031	3.99874	FALSE	8	FALSE	Shor_Mountain
Shor_Mountain	Altai_N+Tyumen_HG+Germany_EN_LBK+EHG+Cisbaikal_LNBA+China_YR_MN+Yakutia_LNBA+Russia_Srubnaya	0.511282	Altai_N	0.0395633	0.121795	0.324835	FALSE	8	FALSE	Shor_Mountain
Shor_Mountain	Altai_N+Tyumen_HG+Germany_EN_LBK+EHG+Cisbaikal_LNBA+China_YR_MN+Yakutia_LNBA+Russia_Srubnaya	0.511282	Tyumen_HG	-0.501548	0.314909	-1.59267	FALSE	8	FALSE	Shor_Mountain
Shor_Mountain	Altai_N+Tyumen_HG+Germany_EN_LBK+EHG+Cisbaikal_LNBA+China_YR_MN+Yakutia_LNBA+Russia_Srubnaya	0.511282	Germany_EN_LBK	-0.392156	0.167559	-2.34041	FALSE	8	FALSE	Shor_Mountain
Shor_Mountain	Altai_N+Tyumen_HG+Germany_EN_LBK+EHG+Cisbaikal_LNBA+China_YR_MN+Yakutia_LNBA+Russia_Srubnaya	0.511282	EHG	0.291754	0.28936	1.00828	FALSE	8	FALSE	Shor_Mountain
Shor_Mountain	Altai_N+Tyumen_HG+Germany_EN_LBK+EHG+Cisbaikal_LNBA+China_YR_MN+Yakutia_LNBA+Russia_Srubnaya	0.511282	Cisbaikal_LNBA	0.736074	0.261775	2.81186	FALSE	8	FALSE	Shor_Mountain
Shor_Mountain	Altai_N+Tyumen_HG+Germany_EN_LBK+EHG+Cisbaikal_LNBA+China_YR_MN+Yakutia_LNBA+Russia_Srubnaya	0.511282	China_YR_MN	0.00552379	0.078901	0.0700092	FALSE	8	FALSE	Shor_Mountain
Shor_Mountain	Altai_N+Tyumen_HG+Germany_EN_LBK+EHG+Cisbaikal_LNBA+China_YR_MN+Yakutia_LNBA+Russia_Srubnaya	0.511282	Yakutia_LNBA	-0.021735	0.136445	-0.159295	FALSE	8	FALSE	Shor_Mountain
Shor_Mountain	Altai_N+Tyumen_HG+Germany_EN_LBK+EHG+Cisbaikal_LNBA+China_YR_MN+Yakutia_LNBA+Russia_Srubnaya	0.511282	Russia_Srubnaya	0.842524	0.196382	4.29023	FALSE	8	FALSE	Shor_Mountain
Shor_Mountain	Tyumen_HG+BMAC+Germany_EN_LBK+EHG+Cisbaikal_LNBA+Mongolia_N_North+Yakutia_LNBA+Russia_Srubnaya	0.482055	Tyumen_HG	-0.270265	0.221605	-1.21958	FALSE	8	FALSE	Shor_Mountain
Shor_Mountain	Tyumen_HG+BMAC+Germany_EN_LBK+EHG+Cisbaikal_LNBA+Mongolia_N_North+Yakutia_LNBA+Russia_Srubnaya	0.482055	BMAC	0.0735964	0.11064	0.665189	FALSE	8	FALSE	Shor_Mountain
Shor_Mountain	Tyumen_HG+BMAC+Germany_EN_LBK+EHG+Cisbaikal_LNBA+Mongolia_N_North+Yakutia_LNBA+Russia_Srubnaya	0.482055	Germany_EN_LBK	-0.191575	0.225511	-0.849516	FALSE	8	FALSE	Shor_Mountain
Shor_Mountain	Tyumen_HG+BMAC+Germany_EN_LBK+EHG+Cisbaikal_LNBA+Mongolia_N_North+Yakutia_LNBA+Russia_Srubnaya	0.482055	EHG	0.19697	0.183461	1.07363	FALSE	8	FALSE	Shor_Mountain
Shor_Mountain	Tyumen_HG+BMAC+Germany_EN_LBK+EHG+Cisbaikal_LNBA+Mongolia_N_North+Yakutia_LNBA+Russia_Srubnaya	0.482055	Cisbaikal_LNBA	0.685792	0.21627	3.171	FALSE	8	FALSE	Shor_Mountain
Shor_Mountain	Tyumen_HG+BMAC+Germany_EN_LBK+EHG+Cisbaikal_LNBA+Mongolia_N_North+Yakutia_LNBA+Russia_Srubnaya	0.482055	Mongolia_N_North	0.0581657	0.134066	0.433858	FALSE	8	FALSE	Shor_Mountain
Shor_Mountain	Tyumen_HG+BMAC+Germany_EN_LBK+EHG+Cisbaikal_LNBA+Mongolia_N_North+Yakutia_LNBA+Russia_Srubnaya	0.482055	Yakutia_LNBA	-0.0273499	0.0723192	-0.378183	FALSE	8	FALSE	Shor_Mountain
Shor_Mountain	Tyumen_HG+BMAC+Germany_EN_LBK+EHG+Cisbaikal_LNBA+Mongolia_N_North+Yakutia_LNBA+Russia_Srubnaya	0.482055	Russia_Srubnaya	0.474666	0.448926	1.05734	FALSE	8	FALSE	Shor_Mountain
Shor_Mountain	Tyumen_HG+Hungary_EN_HG_Koros+EHG+Cisbaikal_LNBA+Mongolia_N_North+China_YR_MN+Yakutia_LNBA+Russia_Srubnaya	0.48064	Tyumen_HG	-0.126097	0.155066	-0.813185	FALSE	8	FALSE	Shor_Mountain
Shor_Mountain	Tyumen_HG+Hungary_EN_HG_Koros+EHG+Cisbaikal_LNBA+Mongolia_N_North+China_YR_MN+Yakutia_LNBA+Russia_Srubnaya	0.48064	Hungary_EN_HG_Koros	-0.213335	0.0848751	-2.51352	FALSE	8	FALSE	Shor_Mountain
Shor_Mountain	Tyumen_HG+Hungary_EN_HG_Koros+EHG+Cisbaikal_LNBA+Mongolia_N_North+China_YR_MN+Yakutia_LNBA+Russia_Srubnaya	0.48064	EHG	0.153996	0.179973	0.855663	FALSE	8	FALSE	Shor_Mountain
Shor_Mountain	Tyumen_HG+Hungary_EN_HG_Koros+EHG+Cisbaikal_LNBA+Mongolia_N_North+China_YR_MN+Yakutia_LNBA+Russia_Srubnaya	0.48064	Cisbaikal_LNBA	0.504483	0.229046	2.20254	FALSE	8	FALSE	Shor_Mountain
Shor_Mountain	Tyumen_HG+Hungary_EN_HG_Koros+EHG+Cisbaikal_LNBA+Mongolia_N_North+China_YR_MN+Yakutia_LNBA+Russia_Srubnaya	0.48064	Mongolia_N_North	0.152251	0.120951	1.25878	FALSE	8	FALSE	Shor_Mountain
Shor_Mountain	Tyumen_HG+Hungary_EN_HG_Koros+EHG+Cisbaikal_LNBA+Mongolia_N_North+China_YR_MN+Yakutia_LNBA+Russia_Srubnaya	0.48064	China_YR_MN	0.0320479	0.0590043	0.543145	FALSE	8	FALSE	Shor_Mountain
Shor_Mountain	Tyumen_HG+Hungary_EN_HG_Koros+EHG+Cisbaikal_LNBA+Mongolia_N_North+China_YR_MN+Yakutia_LNBA+Russia_Srubnaya	0.48064	Yakutia_LNBA	-0.000974335	0.0872349	-0.0111691	FALSE	8	FALSE	Shor_Mountain
Shor_Mountain	Tyumen_HG+Hungary_EN_HG_Koros+EHG+Cisbaikal_LNBA+Mongolia_N_North+China_YR_MN+Yakutia_LNBA+Russia_Srubnaya	0.48064	Russia_Srubnaya	0.497629	0.0716952	6.9409	FALSE	8	FALSE	Shor_Mountain
Shor_Mountain	Altai_N+Tyumen_HG+Hungary_EN_HG_Koros+EHG+Cisbaikal_LNBA+Mongolia_N_North+China_YR_MN+Russia_Srubnaya	0.468044	Altai_N	0.0135579	0.0694847	0.195121	FALSE	8	FALSE	Shor_Mountain
Shor_Mountain	Altai_N+Tyumen_HG+Hungary_EN_HG_Koros+EHG+Cisbaikal_LNBA+Mongolia_N_North+China_YR_MN+Russia_Srubnaya	0.468044	Tyumen_HG	-0.140132	0.188869	-0.741951	FALSE	8	FALSE	Shor_Mountain
Shor_Mountain	Altai_N+Tyumen_HG+Hungary_EN_HG_Koros+EHG+Cisbaikal_LNBA+Mongolia_N_North+China_YR_MN+Russia_Srubnaya	0.468044	Hungary_EN_HG_Koros	-0.215568	0.0881594	-2.4452	FALSE	8	FALSE	Shor_Mountain
Shor_Mountain	Altai_N+Tyumen_HG+Hungary_EN_HG_Koros+EHG+Cisbaikal_LNBA+Mongolia_N_North+China_YR_MN+Russia_Srubnaya	0.468044	EHG	0.16366	0.20298	0.806287	FALSE	8	FALSE	Shor_Mountain
Shor_Mountain	Altai_N+Tyumen_HG+Hungary_EN_HG_Koros+EHG+Cisbaikal_LNBA+Mongolia_N_North+China_YR_MN+Russia_Srubnaya	0.468044	Cisbaikal_LNBA	0.491465	0.155924	3.15196	FALSE	8	FALSE	Shor_Mountain
Shor_Mountain	Altai_N+Tyumen_HG+Hungary_EN_HG_Koros+EHG+Cisbaikal_LNBA+Mongolia_N_North+China_YR_MN+Russia_Srubnaya	0.468044	Mongolia_N_North	0.157365	0.121343	1.29686	FALSE	8	FALSE	Shor_Mountain
Shor_Mountain	Altai_N+Tyumen_HG+Hungary_EN_HG_Koros+EHG+Cisbaikal_LNBA+Mongolia_N_North+China_YR_MN+Russia_Srubnaya	0.468044	China_YR_MN	0.03035	0.0502974	0.603411	FALSE	8	FALSE	Shor_Mountain
Shor_Mountain	Altai_N+Tyumen_HG+Hungary_EN_HG_Koros+EHG+Cisbaikal_LNBA+Mongolia_N_North+China_YR_MN+Russia_Srubnaya	0.468044	Russia_Srubnaya	0.499301	0.0673222	7.41659	FALSE	8	FALSE	Shor_Mountain
Shor_Mountain	Altai_N+Tyumen_HG+Hungary_EN_HG_Koros+EHG+Cisbaikal_LNBA+Mongolia_N_North+Yakutia_LNBA+Russia_Srubnaya	0.430865	Altai_N	0.00297849	0.0873387	0.0341028	FALSE	8	FALSE	Shor_Mountain
Shor_Mountain	Altai_N+Tyumen_HG+Hungary_EN_HG_Koros+EHG+Cisbaikal_LNBA+Mongolia_N_North+Yakutia_LNBA+Russia_Srubnaya	0.430865	Tyumen_HG	-0.12139	0.191055	-0.635366	FALSE	8	FALSE	Shor_Mountain
Shor_Mountain	Altai_N+Tyumen_HG+Hungary_EN_HG_Koros+EHG+Cisbaikal_LNBA+Mongolia_N_North+Yakutia_LNBA+Russia_Srubnaya	0.430865	Hungary_EN_HG_Koros	-0.203254	0.0855009	-2.37722	FALSE	8	FALSE	Shor_Mountain
Shor_Mountain	Altai_N+Tyumen_HG+Hungary_EN_HG_Koros+EHG+Cisbaikal_LNBA+Mongolia_N_North+Yakutia_LNBA+Russia_Srubnaya	0.430865	EHG	0.122704	0.207536	0.591241	FALSE	8	FALSE	Shor_Mountain
Shor_Mountain	Altai_N+Tyumen_HG+Hungary_EN_HG_Koros+EHG+Cisbaikal_LNBA+Mongolia_N_North+Yakutia_LNBA+Russia_Srubnaya	0.430865	Cisbaikal_LNBA	0.553228	0.259474	2.13212	FALSE	8	FALSE	Shor_Mountain
Shor_Mountain	Altai_N+Tyumen_HG+Hungary_EN_HG_Koros+EHG+Cisbaikal_LNBA+Mongolia_N_North+Yakutia_LNBA+Russia_Srubnaya	0.430865	Mongolia_N_North	0.157627	0.129045	1.22149	FALSE	8	FALSE	Shor_Mountain
Shor_Mountain	Altai_N+Tyumen_HG+Hungary_EN_HG_Koros+EHG+Cisbaikal_LNBA+Mongolia_N_North+Yakutia_LNBA+Russia_Srubnaya	0.430865	Yakutia_LNBA	-0.0194552	0.0920349	-0.21139	FALSE	8	FALSE	Shor_Mountain
Shor_Mountain	Altai_N+Tyumen_HG+Hungary_EN_HG_Koros+EHG+Cisbaikal_LNBA+Mongolia_N_North+Yakutia_LNBA+Russia_Srubnaya	0.430865	Russia_Srubnaya	0.507562	0.0702431	7.22579	FALSE	8	FALSE	Shor_Mountain
Shor_Mountain	Tyumen_HG+BMAC+Germany_EN_LBK+EHG+Cisbaikal_LNBA+China_YR_MN+Yakutia_LNBA+Russia_Srubnaya	0.419945	Tyumen_HG	-0.275038	0.205276	-1.33985	FALSE	8	FALSE	Shor_Mountain
Shor_Mountain	Tyumen_HG+BMAC+Germany_EN_LBK+EHG+Cisbaikal_LNBA+China_YR_MN+Yakutia_LNBA+Russia_Srubnaya	0.419945	BMAC	0.114027	0.0995793	1.14509	FALSE	8	FALSE	Shor_Mountain
Shor_Mountain	Tyumen_HG+BMAC+Germany_EN_LBK+EHG+Cisbaikal_LNBA+China_YR_MN+Yakutia_LNBA+Russia_Srubnaya	0.419945	Germany_EN_LBK	-0.142583	0.220332	-0.64713	FALSE	8	FALSE	Shor_Mountain
Shor_Mountain	Tyumen_HG+BMAC+Germany_EN_LBK+EHG+Cisbaikal_LNBA+China_YR_MN+Yakutia_LNBA+Russia_Srubnaya	0.419945	EHG	0.248374	0.162454	1.52888	FALSE	8	FALSE	Shor_Mountain
Shor_Mountain	Tyumen_HG+BMAC+Germany_EN_LBK+EHG+Cisbaikal_LNBA+China_YR_MN+Yakutia_LNBA+Russia_Srubnaya	0.419945	Cisbaikal_LNBA	0.7041	0.165262	4.26052	FALSE	8	FALSE	Shor_Mountain
Shor_Mountain	Tyumen_HG+BMAC+Germany_EN_LBK+EHG+Cisbaikal_LNBA+China_YR_MN+Yakutia_LNBA+Russia_Srubnaya	0.419945	China_YR_MN	0.0307795	0.0604358	0.509293	FALSE	8	FALSE	Shor_Mountain
Shor_Mountain	Tyumen_HG+BMAC+Germany_EN_LBK+EHG+Cisbaikal_LNBA+China_YR_MN+Yakutia_LNBA+Russia_Srubnaya	0.419945	Yakutia_LNBA	-0.011075	0.0898313	-0.123287	FALSE	8	FALSE	Shor_Mountain
Shor_Mountain	Tyumen_HG+BMAC+Germany_EN_LBK+EHG+Cisbaikal_LNBA+China_YR_MN+Yakutia_LNBA+Russia_Srubnaya	0.419945	Russia_Srubnaya	0.331415	0.437385	0.757719	FALSE	8	FALSE	Shor_Mountain
Shor_Mountain	Tyumen_HG+BMAC+Hungary_EN_HG_Koros+EHG+Cisbaikal_LNBA+Mongolia_N_North+China_YR_MN+Russia_Srubnaya	0.411884	Tyumen_HG	-0.159351	0.143655	-1.10926	FALSE	8	FALSE	Shor_Mountain
Shor_Mountain	Tyumen_HG+BMAC+Hungary_EN_HG_Koros+EHG+Cisbaikal_LNBA+Mongolia_N_North+China_YR_MN+Russia_Srubnaya	0.411884	BMAC	0.102536	0.126481	0.810685	FALSE	8	FALSE	Shor_Mountain
Shor_Mountain	Tyumen_HG+BMAC+Hungary_EN_HG_Koros+EHG+Cisbaikal_LNBA+Mongolia_N_North+China_YR_MN+Russia_Srubnaya	0.411884	Hungary_EN_HG_Koros	-0.0972223	0.157878	-0.615808	FALSE	8	FALSE	Shor_Mountain
Shor_Mountain	Tyumen_HG+BMAC+Hungary_EN_HG_Koros+EHG+Cisbaikal_LNBA+Mongolia_N_North+China_YR_MN+Russia_Srubnaya	0.411884	EHG	0.215107	0.179174	1.20055	FALSE	8	FALSE	Shor_Mountain
Shor_Mountain	Tyumen_HG+BMAC+Hungary_EN_HG_Koros+EHG+Cisbaikal_LNBA+Mongolia_N_North+China_YR_MN+Russia_Srubnaya	0.411884	Cisbaikal_LNBA	0.593624	0.195517	3.03617	FALSE	8	FALSE	Shor_Mountain
Shor_Mountain	Tyumen_HG+BMAC+Hungary_EN_HG_Koros+EHG+Cisbaikal_LNBA+Mongolia_N_North+China_YR_MN+Russia_Srubnaya	0.411884	Mongolia_N_North	0.0699354	0.15916	0.439404	FALSE	8	FALSE	Shor_Mountain
Shor_Mountain	Tyumen_HG+BMAC+Hungary_EN_HG_Koros+EHG+Cisbaikal_LNBA+Mongolia_N_North+China_YR_MN+Russia_Srubnaya	0.411884	China_YR_MN	0.0393657	0.0451051	0.872754	FALSE	8	FALSE	Shor_Mountain
Shor_Mountain	Tyumen_HG+BMAC+Hungary_EN_HG_Koros+EHG+Cisbaikal_LNBA+Mongolia_N_North+China_YR_MN+Russia_Srubnaya	0.411884	Russia_Srubnaya	0.236005	0.323894	0.728649	FALSE	8	FALSE	Shor_Mountain
Shor_Mountain	Tyumen_HG+BMAC+Hungary_EN_HG_Koros+EHG+Cisbaikal_LNBA+China_YR_MN+Yakutia_LNBA+Russia_Srubnaya	0.402358	Tyumen_HG	-0.194182	0.115574	-1.68015	FALSE	8	FALSE	Shor_Mountain
Shor_Mountain	Tyumen_HG+BMAC+Hungary_EN_HG_Koros+EHG+Cisbaikal_LNBA+China_YR_MN+Yakutia_LNBA+Russia_Srubnaya	0.402358	BMAC	0.134601	0.0869193	1.54857	FALSE	8	FALSE	Shor_Mountain
Shor_Mountain	Tyumen_HG+BMAC+Hungary_EN_HG_Koros+EHG+Cisbaikal_LNBA+China_YR_MN+Yakutia_LNBA+Russia_Srubnaya	0.402358	Hungary_EN_HG_Koros	-0.0690132	0.135609	-0.508913	FALSE	8	FALSE	Shor_Mountain
Shor_Mountain	Tyumen_HG+BMAC+Hungary_EN_HG_Koros+EHG+Cisbaikal_LNBA+China_YR_MN+Yakutia_LNBA+Russia_Srubnaya	0.402358	EHG	0.242968	0.158277	1.53507	FALSE	8	FALSE	Shor_Mountain
Shor_Mountain	Tyumen_HG+BMAC+Hungary_EN_HG_Koros+EHG+Cisbaikal_LNBA+China_YR_MN+Yakutia_LNBA+Russia_Srubnaya	0.402358	Cisbaikal_LNBA	0.681234	0.143753	4.73893	FALSE	8	FALSE	Shor_Mountain
Shor_Mountain	Tyumen_HG+BMAC+Hungary_EN_HG_Koros+EHG+Cisbaikal_LNBA+China_YR_MN+Yakutia_LNBA+Russia_Srubnaya	0.402358	China_YR_MN	0.0414554	0.0552151	0.750798	FALSE	8	FALSE	Shor_Mountain
Shor_Mountain	Tyumen_HG+BMAC+Hungary_EN_HG_Koros+EHG+Cisbaikal_LNBA+China_YR_MN+Yakutia_LNBA+Russia_Srubnaya	0.402358	Yakutia_LNBA	-0.00193047	0.0803987	-0.0240112	FALSE	8	FALSE	Shor_Mountain
Shor_Mountain	Tyumen_HG+BMAC+Hungary_EN_HG_Koros+EHG+Cisbaikal_LNBA+China_YR_MN+Yakutia_LNBA+Russia_Srubnaya	0.402358	Russia_Srubnaya	0.164868	0.240615	0.685194	FALSE	8	FALSE	Shor_Mountain
Shor_Mountain	Altai_N+Tyumen_HG+Germany_EN_LBK+Hungary_EN_HG_Koros+Cisbaikal_LNBA+Mongolia_N_North+Yakutia_LNBA+Russia_Srubnaya	0.399821	Altai_N	-0.0117238	0.0741221	-0.158169	FALSE	8	FALSE	Shor_Mountain
Shor_Mountain	Altai_N+Tyumen_HG+Germany_EN_LBK+Hungary_EN_HG_Koros+Cisbaikal_LNBA+Mongolia_N_North+Yakutia_LNBA+Russia_Srubnaya	0.399821	Tyumen_HG	-0.0956047	0.185928	-0.514201	FALSE	8	FALSE	Shor_Mountain
Shor_Mountain	Altai_N+Tyumen_HG+Germany_EN_LBK+Hungary_EN_HG_Koros+Cisbaikal_LNBA+Mongolia_N_North+Yakutia_LNBA+Russia_Srubnaya	0.399821	Germany_EN_LBK	-0.145669	0.322626	-0.451512	FALSE	8	FALSE	Shor_Mountain
Shor_Mountain	Altai_N+Tyumen_HG+Germany_EN_LBK+Hungary_EN_HG_Koros+Cisbaikal_LNBA+Mongolia_N_North+Yakutia_LNBA+Russia_Srubnaya	0.399821	Hungary_EN_HG_Koros	-0.0744591	0.227472	-0.327333	FALSE	8	FALSE	Shor_Mountain
Shor_Mountain	Altai_N+Tyumen_HG+Germany_EN_LBK+Hungary_EN_HG_Koros+Cisbaikal_LNBA+Mongolia_N_North+Yakutia_LNBA+Russia_Srubnaya	0.399821	Cisbaikal_LNBA	0.58321	0.253668	2.29911	FALSE	8	FALSE	Shor_Mountain
Shor_Mountain	Altai_N+Tyumen_HG+Germany_EN_LBK+Hungary_EN_HG_Koros+Cisbaikal_LNBA+Mongolia_N_North+Yakutia_LNBA+Russia_Srubnaya	0.399821	Mongolia_N_North	0.145917	0.136238	1.07104	FALSE	8	FALSE	Shor_Mountain
Shor_Mountain	Altai_N+Tyumen_HG+Germany_EN_LBK+Hungary_EN_HG_Koros+Cisbaikal_LNBA+Mongolia_N_North+Yakutia_LNBA+Russia_Srubnaya	0.399821	Yakutia_LNBA	-0.0303823	0.084057	-0.361448	FALSE	8	FALSE	Shor_Mountain
Shor_Mountain	Altai_N+Tyumen_HG+Germany_EN_LBK+Hungary_EN_HG_Koros+Cisbaikal_LNBA+Mongolia_N_North+Yakutia_LNBA+Russia_Srubnaya	0.399821	Russia_Srubnaya	0.628712	0.267465	2.35063	FALSE	8	FALSE	Shor_Mountain
Shor_Mountain	Tyumen_HG+BMAC+Germany_EN_LBK+EHG+Cisbaikal_LNBA+Mongolia_N_North+China_YR_MN+Russia_Srubnaya	0.399536	Tyumen_HG	-0.24364	0.204512	-1.19133	FALSE	8	FALSE	Shor_Mountain
Shor_Mountain	Tyumen_HG+BMAC+Germany_EN_LBK+EHG+Cisbaikal_LNBA+Mongolia_N_North+China_YR_MN+Russia_Srubnaya	0.399536	BMAC	0.117389	0.105111	1.11681	FALSE	8	FALSE	Shor_Mountain
Shor_Mountain	Tyumen_HG+BMAC+Germany_EN_LBK+EHG+Cisbaikal_LNBA+Mongolia_N_North+China_YR_MN+Russia_Srubnaya	0.399536	Germany_EN_LBK	-0.122626	0.204941	-0.598348	FALSE	8	FALSE	Shor_Mountain
Shor_Mountain	Tyumen_HG+BMAC+Germany_EN_LBK+EHG+Cisbaikal_LNBA+Mongolia_N_North+China_YR_MN+Russia_Srubnaya	0.399536	EHG	0.244849	0.184643	1.32607	FALSE	8	FALSE	Shor_Mountain
Shor_Mountain	Tyumen_HG+BMAC+Germany_EN_LBK+EHG+Cisbaikal_LNBA+Mongolia_N_North+China_YR_MN+Russia_Srubnaya	0.399536	Cisbaikal_LNBA	0.639988	0.16058	3.98547	FALSE	8	FALSE	Shor_Mountain
Shor_Mountain	Tyumen_HG+BMAC+Germany_EN_LBK+EHG+Cisbaikal_LNBA+Mongolia_N_North+China_YR_MN+Russia_Srubnaya	0.399536	Mongolia_N_North	0.0352739	0.132877	0.265463	FALSE	8	FALSE	Shor_Mountain
Shor_Mountain	Tyumen_HG+BMAC+Germany_EN_LBK+EHG+Cisbaikal_LNBA+Mongolia_N_North+China_YR_MN+Russia_Srubnaya	0.399536	China_YR_MN	0.0357653	0.0472585	0.756803	FALSE	8	FALSE	Shor_Mountain
Shor_Mountain	Tyumen_HG+BMAC+Germany_EN_LBK+EHG+Cisbaikal_LNBA+Mongolia_N_North+China_YR_MN+Russia_Srubnaya	0.399536	Russia_Srubnaya	0.293001	0.416273	0.703868	FALSE	8	FALSE	Shor_Mountain
Shor_Mountain	Tyumen_HG+BMAC+Hungary_EN_HG_Koros+EHG+Cisbaikal_LNBA+Mongolia_N_North+Yakutia_LNBA+Russia_Srubnaya	0.381083	Tyumen_HG	-0.146573	0.153543	-0.954605	FALSE	8	FALSE	Shor_Mountain
Shor_Mountain	Tyumen_HG+BMAC+Hungary_EN_HG_Koros+EHG+Cisbaikal_LNBA+Mongolia_N_North+Yakutia_LNBA+Russia_Srubnaya	0.381083	BMAC	0.081852	0.141409	0.578831	FALSE	8	FALSE	Shor_Mountain
Shor_Mountain	Tyumen_HG+BMAC+Hungary_EN_HG_Koros+EHG+Cisbaikal_LNBA+Mongolia_N_North+Yakutia_LNBA+Russia_Srubnaya	0.381083	Hungary_EN_HG_Koros	-0.107798	0.176524	-0.610671	FALSE	8	FALSE	Shor_Mountain
Shor_Mountain	Tyumen_HG+BMAC+Hungary_EN_HG_Koros+EHG+Cisbaikal_LNBA+Mongolia_N_North+Yakutia_LNBA+Russia_Srubnaya	0.381083	EHG	0.166481	0.181858	0.915445	FALSE	8	FALSE	Shor_Mountain
Shor_Mountain	Tyumen_HG+BMAC+Hungary_EN_HG_Koros+EHG+Cisbaikal_LNBA+Mongolia_N_North+Yakutia_LNBA+Russia_Srubnaya	0.381083	Cisbaikal_LNBA	0.6363	0.246769	2.57852	FALSE	8	FALSE	Shor_Mountain
Shor_Mountain	Tyumen_HG+BMAC+Hungary_EN_HG_Koros+EHG+Cisbaikal_LNBA+Mongolia_N_North+Yakutia_LNBA+Russia_Srubnaya	0.381083	Mongolia_N_North	0.0928887	0.169521	0.547949	FALSE	8	FALSE	Shor_Mountain
Shor_Mountain	Tyumen_HG+BMAC+Hungary_EN_HG_Koros+EHG+Cisbaikal_LNBA+Mongolia_N_North+Yakutia_LNBA+Russia_Srubnaya	0.381083	Yakutia_LNBA	-0.0222595	0.0664712	-0.334875	FALSE	8	FALSE	Shor_Mountain
Shor_Mountain	Tyumen_HG+BMAC+Hungary_EN_HG_Koros+EHG+Cisbaikal_LNBA+Mongolia_N_North+Yakutia_LNBA+Russia_Srubnaya	0.381083	Russia_Srubnaya	0.299108	0.361861	0.826584	FALSE	8	FALSE	Shor_Mountain
Shor_Mountain	Tyumen_HG+Germany_EN_LBK+Hungary_EN_HG_Koros+Cisbaikal_LNBA+Mongolia_N_North+China_YR_MN+Yakutia_LNBA+Russia_Srubnaya	0.37183	Tyumen_HG	-0.110731	0.416728	-0.265715	FALSE	8	FALSE	Shor_Mountain
Shor_Mountain	Tyumen_HG+Germany_EN_LBK+Hungary_EN_HG_Koros+Cisbaikal_LNBA+Mongolia_N_North+China_YR_MN+Yakutia_LNBA+Russia_Srubnaya	0.37183	Germany_EN_LBK	-0.161512	0.650667	-0.248225	FALSE	8	FALSE	Shor_Mountain
Shor_Mountain	Tyumen_HG+Germany_EN_LBK+Hungary_EN_HG_Koros+Cisbaikal_LNBA+Mongolia_N_North+China_YR_MN+Yakutia_LNBA+Russia_Srubnaya	0.37183	Hungary_EN_HG_Koros	-0.0619571	0.447066	-0.138586	FALSE	8	FALSE	Shor_Mountain
Shor_Mountain	Tyumen_HG+Germany_EN_LBK+Hungary_EN_HG_Koros+Cisbaikal_LNBA+Mongolia_N_North+China_YR_MN+Yakutia_LNBA+Russia_Srubnaya	0.37183	Cisbaikal_LNBA	0.569127	0.475567	1.19673	FALSE	8	FALSE	Shor_Mountain
Shor_Mountain	Tyumen_HG+Germany_EN_LBK+Hungary_EN_HG_Koros+Cisbaikal_LNBA+Mongolia_N_North+China_YR_MN+Yakutia_LNBA+Russia_Srubnaya	0.37183	Mongolia_N_North	0.152595	0.179902	0.848209	FALSE	8	FALSE	Shor_Mountain
Shor_Mountain	Tyumen_HG+Germany_EN_LBK+Hungary_EN_HG_Koros+Cisbaikal_LNBA+Mongolia_N_North+China_YR_MN+Yakutia_LNBA+Russia_Srubnaya	0.37183	China_YR_MN	0.000840603	0.111412	0.00754501	FALSE	8	FALSE	Shor_Mountain
Shor_Mountain	Tyumen_HG+Germany_EN_LBK+Hungary_EN_HG_Koros+Cisbaikal_LNBA+Mongolia_N_North+China_YR_MN+Yakutia_LNBA+Russia_Srubnaya	0.37183	Yakutia_LNBA	-0.0297492	0.142039	-0.209444	FALSE	8	FALSE	Shor_Mountain
Shor_Mountain	Tyumen_HG+Germany_EN_LBK+Hungary_EN_HG_Koros+Cisbaikal_LNBA+Mongolia_N_North+China_YR_MN+Yakutia_LNBA+Russia_Srubnaya	0.37183	Russia_Srubnaya	0.641388	0.552813	1.16022	FALSE	8	FALSE	Shor_Mountain
Shor_Mountain	Altai_N+Tyumen_HG+Germany_EN_LBK+Cisbaikal_LNBA+Mongolia_N_North+China_YR_MN+Yakutia_LNBA+Russia_Srubnaya	0.361577	Altai_N	-0.00868205	0.0779376	-0.111397	FALSE	8	FALSE	Shor_Mountain
Shor_Mountain	Altai_N+Tyumen_HG+Germany_EN_LBK+Cisbaikal_LNBA+Mongolia_N_North+China_YR_MN+Yakutia_LNBA+Russia_Srubnaya	0.361577	Tyumen_HG	-0.162827	0.104118	-1.56387	FALSE	8	FALSE	Shor_Mountain
Shor_Mountain	Altai_N+Tyumen_HG+Germany_EN_LBK+Cisbaikal_LNBA+Mongolia_N_North+China_YR_MN+Yakutia_LNBA+Russia_Srubnaya	0.361577	Germany_EN_LBK	-0.250189	0.100035	-2.50101	FALSE	8	FALSE	Shor_Mountain
Shor_Mountain	Altai_N+Tyumen_HG+Germany_EN_LBK+Cisbaikal_LNBA+Mongolia_N_North+China_YR_MN+Yakutia_LNBA+Russia_Srubnaya	0.361577	Cisbaikal_LNBA	0.643701	0.335427	1.91905	FALSE	8	FALSE	Shor_Mountain
Shor_Mountain	Altai_N+Tyumen_HG+Germany_EN_LBK+Cisbaikal_LNBA+Mongolia_N_North+China_YR_MN+Yakutia_LNBA+Russia_Srubnaya	0.361577	Mongolia_N_North	0.129238	0.137242	0.941678	FALSE	8	FALSE	Shor_Mountain
Shor_Mountain	Altai_N+Tyumen_HG+Germany_EN_LBK+Cisbaikal_LNBA+Mongolia_N_North+China_YR_MN+Yakutia_LNBA+Russia_Srubnaya	0.361577	China_YR_MN	-0.015451	0.0656738	-0.235269	FALSE	8	FALSE	Shor_Mountain
Shor_Mountain	Altai_N+Tyumen_HG+Germany_EN_LBK+Cisbaikal_LNBA+Mongolia_N_North+China_YR_MN+Yakutia_LNBA+Russia_Srubnaya	0.361577	Yakutia_LNBA	-0.0487003	0.116976	-0.416328	FALSE	8	FALSE	Shor_Mountain
Shor_Mountain	Altai_N+Tyumen_HG+Germany_EN_LBK+Cisbaikal_LNBA+Mongolia_N_North+China_YR_MN+Yakutia_LNBA+Russia_Srubnaya	0.361577	Russia_Srubnaya	0.71291	0.155471	4.5855	FALSE	8	FALSE	Shor_Mountain
Shor_Mountain	Altai_N+Tyumen_HG+BMAC+EHG+Cisbaikal_LNBA+China_YR_MN+Yakutia_LNBA+Russia_Srubnaya	0.34777	Altai_N	-0.0269327	0.0699565	-0.384993	FALSE	8	FALSE	Shor_Mountain
Shor_Mountain	Altai_N+Tyumen_HG+BMAC+EHG+Cisbaikal_LNBA+China_YR_MN+Yakutia_LNBA+Russia_Srubnaya	0.34777	Tyumen_HG	-0.124512	0.13505	-0.921969	FALSE	8	FALSE	Shor_Mountain
Shor_Mountain	Altai_N+Tyumen_HG+BMAC+EHG+Cisbaikal_LNBA+China_YR_MN+Yakutia_LNBA+Russia_Srubnaya	0.34777	BMAC	0.16584	0.0465634	3.56159	FALSE	8	FALSE	Shor_Mountain
Shor_Mountain	Altai_N+Tyumen_HG+BMAC+EHG+Cisbaikal_LNBA+China_YR_MN+Yakutia_LNBA+Russia_Srubnaya	0.34777	EHG	0.177058	0.174432	1.01506	FALSE	8	FALSE	Shor_Mountain
Shor_Mountain	Altai_N+Tyumen_HG+BMAC+EHG+Cisbaikal_LNBA+China_YR_MN+Yakutia_LNBA+Russia_Srubnaya	0.34777	Cisbaikal_LNBA	0.725334	0.180564	4.01706	FALSE	8	FALSE	Shor_Mountain
Shor_Mountain	Altai_N+Tyumen_HG+BMAC+EHG+Cisbaikal_LNBA+China_YR_MN+Yakutia_LNBA+Russia_Srubnaya	0.34777	China_YR_MN	0.0270047	0.0548926	0.491955	FALSE	8	FALSE	Shor_Mountain
Shor_Mountain	Altai_N+Tyumen_HG+BMAC+EHG+Cisbaikal_LNBA+China_YR_MN+Yakutia_LNBA+Russia_Srubnaya	0.34777	Yakutia_LNBA	-0.0181753	0.0940352	-0.193282	FALSE	8	FALSE	Shor_Mountain
Shor_Mountain	Altai_N+Tyumen_HG+BMAC+EHG+Cisbaikal_LNBA+China_YR_MN+Yakutia_LNBA+Russia_Srubnaya	0.34777	Russia_Srubnaya	0.0743838	0.107058	0.694798	FALSE	8	FALSE	Shor_Mountain
Shor_Mountain	Altai_N+Hungary_EN_HG_Koros+EHG+Cisbaikal_LNBA+Mongolia_N_North+China_YR_MN+Yakutia_LNBA+Russia_Srubnaya	0.34451	Altai_N	-0.0203602	0.0737127	-0.27621	FALSE	8	FALSE	Shor_Mountain
Shor_Mountain	Altai_N+Hungary_EN_HG_Koros+EHG+Cisbaikal_LNBA+Mongolia_N_North+China_YR_MN+Yakutia_LNBA+Russia_Srubnaya	0.34451	Hungary_EN_HG_Koros	-0.175851	0.0639813	-2.74848	FALSE	8	FALSE	Shor_Mountain
Shor_Mountain	Altai_N+Hungary_EN_HG_Koros+EHG+Cisbaikal_LNBA+Mongolia_N_North+China_YR_MN+Yakutia_LNBA+Russia_Srubnaya	0.34451	EHG	0.0185391	0.0783159	0.236722	FALSE	8	FALSE	Shor_Mountain
Shor_Mountain	Altai_N+Hungary_EN_HG_Koros+EHG+Cisbaikal_LNBA+Mongolia_N_North+China_YR_MN+Yakutia_LNBA+Russia_Srubnaya	0.34451	Cisbaikal_LNBA	0.46657	0.309789	1.50609	FALSE	8	FALSE	Shor_Mountain
Shor_Mountain	Altai_N+Hungary_EN_HG_Koros+EHG+Cisbaikal_LNBA+Mongolia_N_North+China_YR_MN+Yakutia_LNBA+Russia_Srubnaya	0.34451	Mongolia_N_North	0.193376	0.119674	1.61585	FALSE	8	FALSE	Shor_Mountain
Shor_Mountain	Altai_N+Hungary_EN_HG_Koros+EHG+Cisbaikal_LNBA+Mongolia_N_North+China_YR_MN+Yakutia_LNBA+Russia_Srubnaya	0.34451	China_YR_MN	0.0275364	0.0610272	0.451214	FALSE	8	FALSE	Shor_Mountain
Shor_Mountain	Altai_N+Hungary_EN_HG_Koros+EHG+Cisbaikal_LNBA+Mongolia_N_North+China_YR_MN+Yakutia_LNBA+Russia_Srubnaya	0.34451	Yakutia_LNBA	-0.00448776	0.113311	-0.0396055	FALSE	8	FALSE	Shor_Mountain
Shor_Mountain	Altai_N+Hungary_EN_HG_Koros+EHG+Cisbaikal_LNBA+Mongolia_N_North+China_YR_MN+Yakutia_LNBA+Russia_Srubnaya	0.34451	Russia_Srubnaya	0.494678	0.0695437	7.1132	FALSE	8	FALSE	Shor_Mountain
Shor_Mountain	Tyumen_HG+BMAC+EHG+Cisbaikal_LNBA+Mongolia_N_North+China_YR_MN+Yakutia_LNBA+Russia_Srubnaya	0.341705	Tyumen_HG	-0.166879	0.156849	-1.06395	FALSE	8	FALSE	Shor_Mountain
Shor_Mountain	Tyumen_HG+BMAC+EHG+Cisbaikal_LNBA+Mongolia_N_North+China_YR_MN+Yakutia_LNBA+Russia_Srubnaya	0.341705	BMAC	0.17257	0.0625982	2.75679	FALSE	8	FALSE	Shor_Mountain
Shor_Mountain	Tyumen_HG+BMAC+EHG+Cisbaikal_LNBA+Mongolia_N_North+China_YR_MN+Yakutia_LNBA+Russia_Srubnaya	0.341705	EHG	0.23041	0.191498	1.2032	FALSE	8	FALSE	Shor_Mountain
Shor_Mountain	Tyumen_HG+BMAC+EHG+Cisbaikal_LNBA+Mongolia_N_North+China_YR_MN+Yakutia_LNBA+Russia_Srubnaya	0.341705	Cisbaikal_LNBA	0.660987	0.226984	2.91204	FALSE	8	FALSE	Shor_Mountain
Shor_Mountain	Tyumen_HG+BMAC+EHG+Cisbaikal_LNBA+Mongolia_N_North+China_YR_MN+Yakutia_LNBA+Russia_Srubnaya	0.341705	Mongolia_N_North	0.0115706	0.136257	0.0849174	FALSE	8	FALSE	Shor_Mountain
Shor_Mountain	Tyumen_HG+BMAC+EHG+Cisbaikal_LNBA+Mongolia_N_North+China_YR_MN+Yakutia_LNBA+Russia_Srubnaya	0.341705	China_YR_MN	0.0375681	0.0531644	0.70664	FALSE	8	FALSE	Shor_Mountain
Shor_Mountain	Tyumen_HG+BMAC+EHG+Cisbaikal_LNBA+Mongolia_N_North+China_YR_MN+Yakutia_LNBA+Russia_Srubnaya	0.341705	Yakutia_LNBA	0.00508554	0.0800198	0.0635535	FALSE	8	FALSE	Shor_Mountain
Shor_Mountain	Tyumen_HG+BMAC+EHG+Cisbaikal_LNBA+Mongolia_N_North+China_YR_MN+Yakutia_LNBA+Russia_Srubnaya	0.341705	Russia_Srubnaya	0.0486887	0.130141	0.374122	FALSE	8	FALSE	Shor_Mountain
Shor_Mountain	Altai_N+Tyumen_HG+BMAC+EHG+Cisbaikal_LNBA+Mongolia_N_North+Yakutia_LNBA+Russia_Srubnaya	0.337309	Altai_N	-0.032238	0.0719686	-0.447946	FALSE	8	FALSE	Shor_Mountain
Shor_Mountain	Altai_N+Tyumen_HG+BMAC+EHG+Cisbaikal_LNBA+Mongolia_N_North+Yakutia_LNBA+Russia_Srubnaya	0.337309	Tyumen_HG	-0.115291	0.170143	-0.677613	FALSE	8	FALSE	Shor_Mountain
Shor_Mountain	Altai_N+Tyumen_HG+BMAC+EHG+Cisbaikal_LNBA+Mongolia_N_North+Yakutia_LNBA+Russia_Srubnaya	0.337309	BMAC	0.15857	0.0591564	2.68053	FALSE	8	FALSE	Shor_Mountain
Shor_Mountain	Altai_N+Tyumen_HG+BMAC+EHG+Cisbaikal_LNBA+Mongolia_N_North+Yakutia_LNBA+Russia_Srubnaya	0.337309	EHG	0.148681	0.195214	0.761631	FALSE	8	FALSE	Shor_Mountain
Shor_Mountain	Altai_N+Tyumen_HG+BMAC+EHG+Cisbaikal_LNBA+Mongolia_N_North+Yakutia_LNBA+Russia_Srubnaya	0.337309	Cisbaikal_LNBA	0.767013	0.249817	3.0703	FALSE	8	FALSE	Shor_Mountain
Shor_Mountain	Altai_N+Tyumen_HG+BMAC+EHG+Cisbaikal_LNBA+Mongolia_N_North+Yakutia_LNBA+Russia_Srubnaya	0.337309	Mongolia_N_North	0.0132336	0.137472	0.0962645	FALSE	8	FALSE	Shor_Mountain
Shor_Mountain	Altai_N+Tyumen_HG+BMAC+EHG+Cisbaikal_LNBA+Mongolia_N_North+Yakutia_LNBA+Russia_Srubnaya	0.337309	Yakutia_LNBA	-0.0390397	0.0790226	-0.494032	FALSE	8	FALSE	Shor_Mountain
Shor_Mountain	Altai_N+Tyumen_HG+BMAC+EHG+Cisbaikal_LNBA+Mongolia_N_North+Yakutia_LNBA+Russia_Srubnaya	0.337309	Russia_Srubnaya	0.0990715	0.118611	0.835262	FALSE	8	FALSE	Shor_Mountain
Shor_Mountain	Altai_N+Tyumen_HG+Hungary_EN_HG_Koros+Cisbaikal_LNBA+Mongolia_N_North+China_YR_MN+Yakutia_LNBA+Russia_Srubnaya	0.333611	Altai_N	-0.022554	0.0752851	-0.299581	FALSE	8	FALSE	Shor_Mountain
Shor_Mountain	Altai_N+Tyumen_HG+Hungary_EN_HG_Koros+Cisbaikal_LNBA+Mongolia_N_North+China_YR_MN+Yakutia_LNBA+Russia_Srubnaya	0.333611	Tyumen_HG	-0.00859652	0.0685936	-0.125325	FALSE	8	FALSE	Shor_Mountain
Shor_Mountain	Altai_N+Tyumen_HG+Hungary_EN_HG_Koros+Cisbaikal_LNBA+Mongolia_N_North+China_YR_MN+Yakutia_LNBA+Russia_Srubnaya	0.333611	Hungary_EN_HG_Koros	-0.175447	0.0640541	-2.73904	FALSE	8	FALSE	Shor_Mountain
Shor_Mountain	Altai_N+Tyumen_HG+Hungary_EN_HG_Koros+Cisbaikal_LNBA+Mongolia_N_North+China_YR_MN+Yakutia_LNBA+Russia_Srubnaya	0.333611	Cisbaikal_LNBA	0.541567	0.30824	1.75696	FALSE	8	FALSE	Shor_Mountain
Shor_Mountain	Altai_N+Tyumen_HG+Hungary_EN_HG_Koros+Cisbaikal_LNBA+Mongolia_N_North+China_YR_MN+Yakutia_LNBA+Russia_Srubnaya	0.333611	Mongolia_N_North	0.16766	0.128014	1.3097	FALSE	8	FALSE	Shor_Mountain
Shor_Mountain	Altai_N+Tyumen_HG+Hungary_EN_HG_Koros+Cisbaikal_LNBA+Mongolia_N_North+China_YR_MN+Yakutia_LNBA+Russia_Srubnaya	0.333611	China_YR_MN	0.014609	0.0595157	0.245465	FALSE	8	FALSE	Shor_Mountain
Shor_Mountain	Altai_N+Tyumen_HG+Hungary_EN_HG_Koros+Cisbaikal_LNBA+Mongolia_N_North+China_YR_MN+Yakutia_LNBA+Russia_Srubnaya	0.333611	Yakutia_LNBA	-0.025968	0.108373	-0.239616	FALSE	8	FALSE	Shor_Mountain
Shor_Mountain	Altai_N+Tyumen_HG+Hungary_EN_HG_Koros+Cisbaikal_LNBA+Mongolia_N_North+China_YR_MN+Yakutia_LNBA+Russia_Srubnaya	0.333611	Russia_Srubnaya	0.50873	0.0701054	7.25664	FALSE	8	FALSE	Shor_Mountain
Shor_Mountain	Altai_N+Tyumen_HG+Germany_EN_LBK+Hungary_EN_HG_Koros+Cisbaikal_LNBA+Mongolia_N_North+China_YR_MN+Russia_Srubnaya	0.330512	Altai_N	-0.0024903	0.0692804	-0.0359452	FALSE	8	FALSE	Shor_Mountain
Shor_Mountain	Altai_N+Tyumen_HG+Germany_EN_LBK+Hungary_EN_HG_Koros+Cisbaikal_LNBA+Mongolia_N_North+China_YR_MN+Russia_Srubnaya	0.330512	Tyumen_HG	-0.0498719	0.283115	-0.176154	FALSE	8	FALSE	Shor_Mountain
Shor_Mountain	Altai_N+Tyumen_HG+Germany_EN_LBK+Hungary_EN_HG_Koros+Cisbaikal_LNBA+Mongolia_N_North+China_YR_MN+Russia_Srubnaya	0.330512	Germany_EN_LBK	-0.0879729	0.474129	-0.185546	FALSE	8	FALSE	Shor_Mountain
Shor_Mountain	Altai_N+Tyumen_HG+Germany_EN_LBK+Hungary_EN_HG_Koros+Cisbaikal_LNBA+Mongolia_N_North+China_YR_MN+Russia_Srubnaya	0.330512	Hungary_EN_HG_Koros	-0.111226	0.334454	-0.332559	FALSE	8	FALSE	Shor_Mountain
Shor_Mountain	Altai_N+Tyumen_HG+Germany_EN_LBK+Hungary_EN_HG_Koros+Cisbaikal_LNBA+Mongolia_N_North+China_YR_MN+Russia_Srubnaya	0.330512	Cisbaikal_LNBA	0.483437	0.181846	2.6585	FALSE	8	FALSE	Shor_Mountain
Shor_Mountain	Altai_N+Tyumen_HG+Germany_EN_LBK+Hungary_EN_HG_Koros+Cisbaikal_LNBA+Mongolia_N_North+China_YR_MN+Russia_Srubnaya	0.330512	Mongolia_N_North	0.175883	0.126027	1.39559	FALSE	8	FALSE	Shor_Mountain
Shor_Mountain	Altai_N+Tyumen_HG+Germany_EN_LBK+Hungary_EN_HG_Koros+Cisbaikal_LNBA+Mongolia_N_North+China_YR_MN+Russia_Srubnaya	0.330512	China_YR_MN	0.0184889	0.0639705	0.289022	FALSE	8	FALSE	Shor_Mountain
Shor_Mountain	Altai_N+Tyumen_HG+Germany_EN_LBK+Hungary_EN_HG_Koros+Cisbaikal_LNBA+Mongolia_N_North+China_YR_MN+Russia_Srubnaya	0.330512	Russia_Srubnaya	0.573752	0.388799	1.4757	FALSE	8	FALSE	Shor_Mountain
Shor_Mountain	Altai_N+Germany_EN_LBK+Hungary_EN_HG_Koros+EHG+Cisbaikal_LNBA+Mongolia_N_North+China_YR_MN+Russia_Srubnaya	0.32486	Altai_N	-0.0106539	0.0564145	-0.18885	FALSE	8	FALSE	Shor_Mountain
Shor_Mountain	Altai_N+Germany_EN_LBK+Hungary_EN_HG_Koros+EHG+Cisbaikal_LNBA+Mongolia_N_North+China_YR_MN+Russia_Srubnaya	0.32486	Germany_EN_LBK	0.0814184	0.204492	0.398151	FALSE	8	FALSE	Shor_Mountain
Shor_Mountain	Altai_N+Germany_EN_LBK+Hungary_EN_HG_Koros+EHG+Cisbaikal_LNBA+Mongolia_N_North+China_YR_MN+Russia_Srubnaya	0.32486	Hungary_EN_HG_Koros	-0.244704	0.19061	-1.2838	FALSE	8	FALSE	Shor_Mountain
Shor_Mountain	Altai_N+Germany_EN_LBK+Hungary_EN_HG_Koros+EHG+Cisbaikal_LNBA+Mongolia_N_North+China_YR_MN+Russia_Srubnaya	0.32486	EHG	0.0702727	0.136224	0.515862	FALSE	8	FALSE	Shor_Mountain
Shor_Mountain	Altai_N+Germany_EN_LBK+Hungary_EN_HG_Koros+EHG+Cisbaikal_LNBA+Mongolia_N_North+China_YR_MN+Russia_Srubnaya	0.32486	Cisbaikal_LNBA	0.437021	0.145128	3.01128	FALSE	8	FALSE	Shor_Mountain
Shor_Mountain	Altai_N+Germany_EN_LBK+Hungary_EN_HG_Koros+EHG+Cisbaikal_LNBA+Mongolia_N_North+China_YR_MN+Russia_Srubnaya	0.32486	Mongolia_N_North	0.197605	0.108163	1.82691	FALSE	8	FALSE	Shor_Mountain
Shor_Mountain	Altai_N+Germany_EN_LBK+Hungary_EN_HG_Koros+EHG+Cisbaikal_LNBA+Mongolia_N_North+China_YR_MN+Russia_Srubnaya	0.32486	China_YR_MN	0.0405492	0.0526062	0.770806	FALSE	8	FALSE	Shor_Mountain
Shor_Mountain	Altai_N+Germany_EN_LBK+Hungary_EN_HG_Koros+EHG+Cisbaikal_LNBA+Mongolia_N_North+China_YR_MN+Russia_Srubnaya	0.32486	Russia_Srubnaya	0.428492	0.169249	2.53173	FALSE	8	FALSE	Shor_Mountain
Shor_Mountain	Altai_N+Germany_EN_LBK+Hungary_EN_HG_Koros+EHG+Cisbaikal_LNBA+Mongolia_N_North+Yakutia_LNBA+Russia_Srubnaya	0.323878	Altai_N	-0.0257475	0.073003	-0.352691	FALSE	8	FALSE	Shor_Mountain
Shor_Mountain	Altai_N+Germany_EN_LBK+Hungary_EN_HG_Koros+EHG+Cisbaikal_LNBA+Mongolia_N_North+Yakutia_LNBA+Russia_Srubnaya	0.323878	Germany_EN_LBK	0.0245433	0.192816	0.127289	FALSE	8	FALSE	Shor_Mountain
Shor_Mountain	Altai_N+Germany_EN_LBK+Hungary_EN_HG_Koros+EHG+Cisbaikal_LNBA+Mongolia_N_North+Yakutia_LNBA+Russia_Srubnaya	0.323878	Hungary_EN_HG_Koros	-0.188452	0.173202	-1.08805	FALSE	8	FALSE	Shor_Mountain
Shor_Mountain	Altai_N+Germany_EN_LBK+Hungary_EN_HG_Koros+EHG+Cisbaikal_LNBA+Mongolia_N_North+Yakutia_LNBA+Russia_Srubnaya	0.323878	EHG	0.0123189	0.121552	0.101347	FALSE	8	FALSE	Shor_Mountain
Shor_Mountain	Altai_N+Germany_EN_LBK+Hungary_EN_HG_Koros+EHG+Cisbaikal_LNBA+Mongolia_N_North+Yakutia_LNBA+Russia_Srubnaya	0.323878	Cisbaikal_LNBA	0.530655	0.254079	2.08854	FALSE	8	FALSE	Shor_Mountain
Shor_Mountain	Altai_N+Germany_EN_LBK+Hungary_EN_HG_Koros+EHG+Cisbaikal_LNBA+Mongolia_N_North+Yakutia_LNBA+Russia_Srubnaya	0.323878	Mongolia_N_North	0.191584	0.119325	1.60557	FALSE	8	FALSE	Shor_Mountain
Shor_Mountain	Altai_N+Germany_EN_LBK+Hungary_EN_HG_Koros+EHG+Cisbaikal_LNBA+Mongolia_N_North+Yakutia_LNBA+Russia_Srubnaya	0.323878	Yakutia_LNBA	-0.028584	0.089721	-0.318588	FALSE	8	FALSE	Shor_Mountain
Shor_Mountain	Altai_N+Germany_EN_LBK+Hungary_EN_HG_Koros+EHG+Cisbaikal_LNBA+Mongolia_N_North+Yakutia_LNBA+Russia_Srubnaya	0.323878	Russia_Srubnaya	0.483683	0.161713	2.99099	FALSE	8	FALSE	Shor_Mountain
Shor_Mountain	Germany_EN_LBK+Hungary_EN_HG_Koros+EHG+Cisbaikal_LNBA+Mongolia_N_North+China_YR_MN+Yakutia_LNBA+Russia_Srubnaya	0.320822	Germany_EN_LBK	0.108489	0.200093	0.542192	FALSE	8	FALSE	Shor_Mountain
Shor_Mountain	Germany_EN_LBK+Hungary_EN_HG_Koros+EHG+Cisbaikal_LNBA+Mongolia_N_North+China_YR_MN+Yakutia_LNBA+Russia_Srubnaya	0.320822	Hungary_EN_HG_Koros	-0.266151	0.192327	-1.38384	FALSE	8	FALSE	Shor_Mountain
Shor_Mountain	Germany_EN_LBK+Hungary_EN_HG_Koros+EHG+Cisbaikal_LNBA+Mongolia_N_North+China_YR_MN+Yakutia_LNBA+Russia_Srubnaya	0.320822	EHG	0.0937209	0.149187	0.628212	FALSE	8	FALSE	Shor_Mountain
Shor_Mountain	Germany_EN_LBK+Hungary_EN_HG_Koros+EHG+Cisbaikal_LNBA+Mongolia_N_North+China_YR_MN+Yakutia_LNBA+Russia_Srubnaya	0.320822	Cisbaikal_LNBA	0.381427	0.186515	2.04502	FALSE	8	FALSE	Shor_Mountain
Shor_Mountain	Germany_EN_LBK+Hungary_EN_HG_Koros+EHG+Cisbaikal_LNBA+Mongolia_N_North+China_YR_MN+Yakutia_LNBA+Russia_Srubnaya	0.320822	Mongolia_N_North	0.207225	0.0968273	2.14015	FALSE	8	FALSE	Shor_Mountain
Shor_Mountain	Germany_EN_LBK+Hungary_EN_HG_Koros+EHG+Cisbaikal_LNBA+Mongolia_N_North+China_YR_MN+Yakutia_LNBA+Russia_Srubnaya	0.320822	China_YR_MN	0.0514345	0.0620271	0.829226	FALSE	8	FALSE	Shor_Mountain
Shor_Mountain	Germany_EN_LBK+Hungary_EN_HG_Koros+EHG+Cisbaikal_LNBA+Mongolia_N_North+China_YR_MN+Yakutia_LNBA+Russia_Srubnaya	0.320822	Yakutia_LNBA	0.0233574	0.08497	0.27489	FALSE	8	FALSE	Shor_Mountain
Shor_Mountain	Germany_EN_LBK+Hungary_EN_HG_Koros+EHG+Cisbaikal_LNBA+Mongolia_N_North+China_YR_MN+Yakutia_LNBA+Russia_Srubnaya	0.320822	Russia_Srubnaya	0.400498	0.167894	2.38542	FALSE	8	FALSE	Shor_Mountain
Shor_Mountain	Altai_N+Tyumen_HG+Germany_EN_LBK+Hungary_EN_HG_Koros+Cisbaikal_LNBA+China_YR_MN+Yakutia_LNBA+Russia_Srubnaya	0.319652	Altai_N	-0.0363668	0.100307	-0.362554	FALSE	8	FALSE	Shor_Mountain
Shor_Mountain	Altai_N+Tyumen_HG+Germany_EN_LBK+Hungary_EN_HG_Koros+Cisbaikal_LNBA+China_YR_MN+Yakutia_LNBA+Russia_Srubnaya	0.319652	Tyumen_HG	-0.278726	0.395946	-0.703949	FALSE	8	FALSE	Shor_Mountain
Shor_Mountain	Altai_N+Tyumen_HG+Germany_EN_LBK+Hungary_EN_HG_Koros+Cisbaikal_LNBA+China_YR_MN+Yakutia_LNBA+Russia_Srubnaya	0.319652	Germany_EN_LBK	-0.390362	0.677395	-0.57627	FALSE	8	FALSE	Shor_Mountain
Shor_Mountain	Altai_N+Tyumen_HG+Germany_EN_LBK+Hungary_EN_HG_Koros+Cisbaikal_LNBA+China_YR_MN+Yakutia_LNBA+Russia_Srubnaya	0.319652	Hungary_EN_HG_Koros	0.0786955	0.494112	0.159267	FALSE	8	FALSE	Shor_Mountain
Shor_Mountain	Altai_N+Tyumen_HG+Germany_EN_LBK+Hungary_EN_HG_Koros+Cisbaikal_LNBA+China_YR_MN+Yakutia_LNBA+Russia_Srubnaya	0.319652	Cisbaikal_LNBA	0.912233	0.270089	3.37753	FALSE	8	FALSE	Shor_Mountain
Shor_Mountain	Altai_N+Tyumen_HG+Germany_EN_LBK+Hungary_EN_HG_Koros+Cisbaikal_LNBA+China_YR_MN+Yakutia_LNBA+Russia_Srubnaya	0.319652	China_YR_MN	-0.0353465	0.117608	-0.300545	FALSE	8	FALSE	Shor_Mountain
Shor_Mountain	Altai_N+Tyumen_HG+Germany_EN_LBK+Hungary_EN_HG_Koros+Cisbaikal_LNBA+China_YR_MN+Yakutia_LNBA+Russia_Srubnaya	0.319652	Yakutia_LNBA	-0.107175	0.131295	-0.816293	FALSE	8	FALSE	Shor_Mountain
Shor_Mountain	Altai_N+Tyumen_HG+Germany_EN_LBK+Hungary_EN_HG_Koros+Cisbaikal_LNBA+China_YR_MN+Yakutia_LNBA+Russia_Srubnaya	0.319652	Russia_Srubnaya	0.857048	0.537156	1.59553	FALSE	8	FALSE	Shor_Mountain
Shor_Mountain	Altai_N+Tyumen_HG+BMAC+EHG+Cisbaikal_LNBA+Mongolia_N_North+China_YR_MN+Russia_Srubnaya	0.319477	Altai_N	-0.0112101	0.0592786	-0.189108	FALSE	8	FALSE	Shor_Mountain
Shor_Mountain	Altai_N+Tyumen_HG+BMAC+EHG+Cisbaikal_LNBA+Mongolia_N_North+China_YR_MN+Russia_Srubnaya	0.319477	Tyumen_HG	-0.150537	0.171904	-0.875702	FALSE	8	FALSE	Shor_Mountain
Shor_Mountain	Altai_N+Tyumen_HG+BMAC+EHG+Cisbaikal_LNBA+Mongolia_N_North+China_YR_MN+Russia_Srubnaya	0.319477	BMAC	0.171138	0.0622204	2.75051	FALSE	8	FALSE	Shor_Mountain
Shor_Mountain	Altai_N+Tyumen_HG+BMAC+EHG+Cisbaikal_LNBA+Mongolia_N_North+China_YR_MN+Russia_Srubnaya	0.319477	EHG	0.218183	0.198664	1.09825	FALSE	8	FALSE	Shor_Mountain
Shor_Mountain	Altai_N+Tyumen_HG+BMAC+EHG+Cisbaikal_LNBA+Mongolia_N_North+China_YR_MN+Russia_Srubnaya	0.319477	Cisbaikal_LNBA	0.673004	0.168398	3.99651	FALSE	8	FALSE	Shor_Mountain
Shor_Mountain	Altai_N+Tyumen_HG+BMAC+EHG+Cisbaikal_LNBA+Mongolia_N_North+China_YR_MN+Russia_Srubnaya	0.319477	Mongolia_N_North	0.01046	0.135516	0.0771862	FALSE	8	FALSE	Shor_Mountain
Shor_Mountain	Altai_N+Tyumen_HG+BMAC+EHG+Cisbaikal_LNBA+Mongolia_N_North+China_YR_MN+Russia_Srubnaya	0.319477	China_YR_MN	0.0364901	0.0444733	0.820494	FALSE	8	FALSE	Shor_Mountain
Shor_Mountain	Altai_N+Tyumen_HG+BMAC+EHG+Cisbaikal_LNBA+Mongolia_N_North+China_YR_MN+Russia_Srubnaya	0.319477	Russia_Srubnaya	0.0524715	0.129159	0.406255	FALSE	8	FALSE	Shor_Mountain
Shor_Mountain	Tyumen_HG+BMAC+Germany_EN_LBK+Hungary_EN_HG_Koros+Cisbaikal_LNBA+Mongolia_N_North+Yakutia_LNBA+Russia_Srubnaya	0.318189	Tyumen_HG	-0.109934	0.226406	-0.485561	FALSE	8	FALSE	Shor_Mountain
Shor_Mountain	Tyumen_HG+BMAC+Germany_EN_LBK+Hungary_EN_HG_Koros+Cisbaikal_LNBA+Mongolia_N_North+Yakutia_LNBA+Russia_Srubnaya	0.318189	BMAC	-0.0339945	0.202499	-0.167875	FALSE	8	FALSE	Shor_Mountain
Shor_Mountain	Tyumen_HG+BMAC+Germany_EN_LBK+Hungary_EN_HG_Koros+Cisbaikal_LNBA+Mongolia_N_North+Yakutia_LNBA+Russia_Srubnaya	0.318189	Germany_EN_LBK	-0.161622	0.39621	-0.407921	FALSE	8	FALSE	Shor_Mountain
Shor_Mountain	Tyumen_HG+BMAC+Germany_EN_LBK+Hungary_EN_HG_Koros+Cisbaikal_LNBA+Mongolia_N_North+Yakutia_LNBA+Russia_Srubnaya	0.318189	Hungary_EN_HG_Koros	-0.108848	0.291186	-0.373808	FALSE	8	FALSE	Shor_Mountain
Shor_Mountain	Tyumen_HG+BMAC+Germany_EN_LBK+Hungary_EN_HG_Koros+Cisbaikal_LNBA+Mongolia_N_North+Yakutia_LNBA+Russia_Srubnaya	0.318189	Cisbaikal_LNBA	0.525341	0.263922	1.99051	FALSE	8	FALSE	Shor_Mountain
Shor_Mountain	Tyumen_HG+BMAC+Germany_EN_LBK+Hungary_EN_HG_Koros+Cisbaikal_LNBA+Mongolia_N_North+Yakutia_LNBA+Russia_Srubnaya	0.318189	Mongolia_N_North	0.182468	0.181551	1.00505	FALSE	8	FALSE	Shor_Mountain
Shor_Mountain	Tyumen_HG+BMAC+Germany_EN_LBK+Hungary_EN_HG_Koros+Cisbaikal_LNBA+Mongolia_N_North+Yakutia_LNBA+Russia_Srubnaya	0.318189	Yakutia_LNBA	-0.0243328	0.0766028	-0.31765	FALSE	8	FALSE	Shor_Mountain
Shor_Mountain	Tyumen_HG+BMAC+Germany_EN_LBK+Hungary_EN_HG_Koros+Cisbaikal_LNBA+Mongolia_N_North+Yakutia_LNBA+Russia_Srubnaya	0.318189	Russia_Srubnaya	0.730922	0.719687	1.01561	FALSE	8	FALSE	Shor_Mountain
Shor_Mountain	Altai_N+Germany_EN_LBK+Hungary_EN_HG_Koros+Cisbaikal_LNBA+Mongolia_N_North+China_YR_MN+Yakutia_LNBA+Russia_Srubnaya	0.301836	Altai_N	-0.0187712	0.0749628	-0.250406	FALSE	8	FALSE	Shor_Mountain
Shor_Mountain	Altai_N+Germany_EN_LBK+Hungary_EN_HG_Koros+Cisbaikal_LNBA+Mongolia_N_North+China_YR_MN+Yakutia_LNBA+Russia_Srubnaya	0.301836	Germany_EN_LBK	0.0133435	0.107983	0.123571	FALSE	8	FALSE	Shor_Mountain
Shor_Mountain	Altai_N+Germany_EN_LBK+Hungary_EN_HG_Koros+Cisbaikal_LNBA+Mongolia_N_North+China_YR_MN+Yakutia_LNBA+Russia_Srubnaya	0.301836	Hungary_EN_HG_Koros	-0.181282	0.103774	-1.74689	FALSE	8	FALSE	Shor_Mountain
Shor_Mountain	Altai_N+Germany_EN_LBK+Hungary_EN_HG_Koros+Cisbaikal_LNBA+Mongolia_N_North+China_YR_MN+Yakutia_LNBA+Russia_Srubnaya	0.301836	Cisbaikal_LNBA	0.513311	0.273263	1.87845	FALSE	8	FALSE	Shor_Mountain
Shor_Mountain	Altai_N+Germany_EN_LBK+Hungary_EN_HG_Koros+Cisbaikal_LNBA+Mongolia_N_North+China_YR_MN+Yakutia_LNBA+Russia_Srubnaya	0.301836	Mongolia_N_North	0.173886	0.114446	1.51938	FALSE	8	FALSE	Shor_Mountain
Shor_Mountain	Altai_N+Germany_EN_LBK+Hungary_EN_HG_Koros+Cisbaikal_LNBA+Mongolia_N_North+China_YR_MN+Yakutia_LNBA+Russia_Srubnaya	0.301836	China_YR_MN	0.0219488	0.0529954	0.414163	FALSE	8	FALSE	Shor_Mountain
Shor_Mountain	Altai_N+Germany_EN_LBK+Hungary_EN_HG_Koros+Cisbaikal_LNBA+Mongolia_N_North+China_YR_MN+Yakutia_LNBA+Russia_Srubnaya	0.301836	Yakutia_LNBA	-0.0171432	0.102922	-0.166564	FALSE	8	FALSE	Shor_Mountain
Shor_Mountain	Altai_N+Germany_EN_LBK+Hungary_EN_HG_Koros+Cisbaikal_LNBA+Mongolia_N_North+China_YR_MN+Yakutia_LNBA+Russia_Srubnaya	0.301836	Russia_Srubnaya	0.494707	0.0822756	6.0128	FALSE	8	FALSE	Shor_Mountain
Shor_Mountain	Altai_N+Tyumen_HG+Hungary_EN_HG_Koros+EHG+Cisbaikal_LNBA+China_YR_MN+Yakutia_LNBA+Russia_Srubnaya	0.300906	Altai_N	-0.0108014	0.123424	-0.0875148	FALSE	8	FALSE	Shor_Mountain
Shor_Mountain	Altai_N+Tyumen_HG+Hungary_EN_HG_Koros+EHG+Cisbaikal_LNBA+China_YR_MN+Yakutia_LNBA+Russia_Srubnaya	0.300906	Tyumen_HG	-0.242636	0.286315	-0.847442	FALSE	8	FALSE	Shor_Mountain
Shor_Mountain	Altai_N+Tyumen_HG+Hungary_EN_HG_Koros+EHG+Cisbaikal_LNBA+China_YR_MN+Yakutia_LNBA+Russia_Srubnaya	0.300906	Hungary_EN_HG_Koros	-0.256936	0.124664	-2.06103	FALSE	8	FALSE	Shor_Mountain
Shor_Mountain	Altai_N+Tyumen_HG+Hungary_EN_HG_Koros+EHG+Cisbaikal_LNBA+China_YR_MN+Yakutia_LNBA+Russia_Srubnaya	0.300906	EHG	0.233658	0.346702	0.673943	FALSE	8	FALSE	Shor_Mountain
Shor_Mountain	Altai_N+Tyumen_HG+Hungary_EN_HG_Koros+EHG+Cisbaikal_LNBA+China_YR_MN+Yakutia_LNBA+Russia_Srubnaya	0.300906	Cisbaikal_LNBA	0.742996	0.277093	2.68139	FALSE	8	FALSE	Shor_Mountain
Shor_Mountain	Altai_N+Tyumen_HG+Hungary_EN_HG_Koros+EHG+Cisbaikal_LNBA+China_YR_MN+Yakutia_LNBA+Russia_Srubnaya	0.300906	China_YR_MN	0.0361965	0.079321	0.45633	FALSE	8	FALSE	Shor_Mountain
Shor_Mountain	Altai_N+Tyumen_HG+Hungary_EN_HG_Koros+EHG+Cisbaikal_LNBA+China_YR_MN+Yakutia_LNBA+Russia_Srubnaya	0.300906	Yakutia_LNBA	-0.0363482	0.13951	-0.260541	FALSE	8	FALSE	Shor_Mountain
Shor_Mountain	Altai_N+Tyumen_HG+Hungary_EN_HG_Koros+EHG+Cisbaikal_LNBA+China_YR_MN+Yakutia_LNBA+Russia_Srubnaya	0.300906	Russia_Srubnaya	0.533871	0.0801362	6.66205	FALSE	8	FALSE	Shor_Mountain
Shor_Mountain	Altai_N+BMAC+Hungary_EN_HG_Koros+EHG+Cisbaikal_LNBA+Mongolia_N_North+Yakutia_LNBA+Russia_Srubnaya	0.274668	Altai_N	-0.040603	0.0886129	-0.458206	FALSE	8	FALSE	Shor_Mountain
Shor_Mountain	Altai_N+BMAC+Hungary_EN_HG_Koros+EHG+Cisbaikal_LNBA+Mongolia_N_North+Yakutia_LNBA+Russia_Srubnaya	0.274668	BMAC	0.072716	0.215286	0.337765	FALSE	8	FALSE	Shor_Mountain
Shor_Mountain	Altai_N+BMAC+Hungary_EN_HG_Koros+EHG+Cisbaikal_LNBA+Mongolia_N_North+Yakutia_LNBA+Russia_Srubnaya	0.274668	Hungary_EN_HG_Koros	-0.0793321	0.275921	-0.287518	FALSE	8	FALSE	Shor_Mountain
Shor_Mountain	Altai_N+BMAC+Hungary_EN_HG_Koros+EHG+Cisbaikal_LNBA+Mongolia_N_North+Yakutia_LNBA+Russia_Srubnaya	0.274668	EHG	0.0134686	0.0675693	0.199331	FALSE	8	FALSE	Shor_Mountain
Shor_Mountain	Altai_N+BMAC+Hungary_EN_HG_Koros+EHG+Cisbaikal_LNBA+Mongolia_N_North+Yakutia_LNBA+Russia_Srubnaya	0.274668	Cisbaikal_LNBA	0.623886	0.428887	1.45466	FALSE	8	FALSE	Shor_Mountain
Shor_Mountain	Altai_N+BMAC+Hungary_EN_HG_Koros+EHG+Cisbaikal_LNBA+Mongolia_N_North+Yakutia_LNBA+Russia_Srubnaya	0.274668	Mongolia_N_North	0.125364	0.255746	0.490187	FALSE	8	FALSE	Shor_Mountain
Shor_Mountain	Altai_N+BMAC+Hungary_EN_HG_Koros+EHG+Cisbaikal_LNBA+Mongolia_N_North+Yakutia_LNBA+Russia_Srubnaya	0.274668	Yakutia_LNBA	-0.0344396	0.0903866	-0.381026	FALSE	8	FALSE	Shor_Mountain
Shor_Mountain	Altai_N+BMAC+Hungary_EN_HG_Koros+EHG+Cisbaikal_LNBA+Mongolia_N_North+Yakutia_LNBA+Russia_Srubnaya	0.274668	Russia_Srubnaya	0.318941	0.549763	0.580142	FALSE	8	FALSE	Shor_Mountain
Shor_Mountain	Altai_N+BMAC+Germany_EN_LBK+Hungary_EN_HG_Koros+Cisbaikal_LNBA+Mongolia_N_North+Yakutia_LNBA+Russia_Srubnaya	0.273879	Altai_N	-0.0339295	0.0899652	-0.37714	FALSE	8	FALSE	Shor_Mountain
Shor_Mountain	Altai_N+BMAC+Germany_EN_LBK+Hungary_EN_HG_Koros+Cisbaikal_LNBA+Mongolia_N_North+Yakutia_LNBA+Russia_Srubnaya	0.273879	BMAC	0.0575037	0.205419	0.279934	FALSE	8	FALSE	Shor_Mountain
Shor_Mountain	Altai_N+BMAC+Germany_EN_LBK+Hungary_EN_HG_Koros+Cisbaikal_LNBA+Mongolia_N_North+Yakutia_LNBA+Russia_Srubnaya	0.273879	Germany_EN_LBK	0.0136124	0.100446	0.135519	FALSE	8	FALSE	Shor_Mountain
Shor_Mountain	Altai_N+BMAC+Germany_EN_LBK+Hungary_EN_HG_Koros+Cisbaikal_LNBA+Mongolia_N_North+Yakutia_LNBA+Russia_Srubnaya	0.273879	Hungary_EN_HG_Koros	-0.106956	0.303295	-0.352646	FALSE	8	FALSE	Shor_Mountain
Shor_Mountain	Altai_N+BMAC+Germany_EN_LBK+Hungary_EN_HG_Koros+Cisbaikal_LNBA+Mongolia_N_North+Yakutia_LNBA+Russia_Srubnaya	0.273879	Cisbaikal_LNBA	0.626063	0.438995	1.42613	FALSE	8	FALSE	Shor_Mountain
Shor_Mountain	Altai_N+BMAC+Germany_EN_LBK+Hungary_EN_HG_Koros+Cisbaikal_LNBA+Mongolia_N_North+Yakutia_LNBA+Russia_Srubnaya	0.273879	Mongolia_N_North	0.125958	0.257244	0.489643	FALSE	8	FALSE	Shor_Mountain
Shor_Mountain	Altai_N+BMAC+Germany_EN_LBK+Hungary_EN_HG_Koros+Cisbaikal_LNBA+Mongolia_N_North+Yakutia_LNBA+Russia_Srubnaya	0.273879	Yakutia_LNBA	-0.0380334	0.0959972	-0.396192	FALSE	8	FALSE	Shor_Mountain
Shor_Mountain	Altai_N+BMAC+Germany_EN_LBK+Hungary_EN_HG_Koros+Cisbaikal_LNBA+Mongolia_N_North+Yakutia_LNBA+Russia_Srubnaya	0.273879	Russia_Srubnaya	0.355781	0.4928	0.721958	FALSE	8	FALSE	Shor_Mountain
Shor_Mountain	Altai_N+Tyumen_HG+BMAC+Germany_EN_LBK+Cisbaikal_LNBA+Mongolia_N_North+Yakutia_LNBA+Russia_Srubnaya	0.273438	Altai_N	0.00138448	0.153106	0.00904264	FALSE	8	FALSE	Shor_Mountain
Shor_Mountain	Altai_N+Tyumen_HG+BMAC+Germany_EN_LBK+Cisbaikal_LNBA+Mongolia_N_North+Yakutia_LNBA+Russia_Srubnaya	0.273438	Tyumen_HG	-0.136891	0.391206	-0.34992	FALSE	8	FALSE	Shor_Mountain
Shor_Mountain	Altai_N+Tyumen_HG+BMAC+Germany_EN_LBK+Cisbaikal_LNBA+Mongolia_N_North+Yakutia_LNBA+Russia_Srubnaya	0.273438	BMAC	0.011508	0.325962	0.0353047	FALSE	8	FALSE	Shor_Mountain
Shor_Mountain	Altai_N+Tyumen_HG+BMAC+Germany_EN_LBK+Cisbaikal_LNBA+Mongolia_N_North+Yakutia_LNBA+Russia_Srubnaya	0.273438	Germany_EN_LBK	-0.227327	0.616931	-0.36848	FALSE	8	FALSE	Shor_Mountain
Shor_Mountain	Altai_N+Tyumen_HG+BMAC+Germany_EN_LBK+Cisbaikal_LNBA+Mongolia_N_North+Yakutia_LNBA+Russia_Srubnaya	0.273438	Cisbaikal_LNBA	0.572783	0.48944	1.17028	FALSE	8	FALSE	Shor_Mountain
Shor_Mountain	Altai_N+Tyumen_HG+BMAC+Germany_EN_LBK+Cisbaikal_LNBA+Mongolia_N_North+Yakutia_LNBA+Russia_Srubnaya	0.273438	Mongolia_N_North	0.13799	0.258712	0.533374	FALSE	8	FALSE	Shor_Mountain
Shor_Mountain	Altai_N+Tyumen_HG+BMAC+Germany_EN_LBK+Cisbaikal_LNBA+Mongolia_N_North+Yakutia_LNBA+Russia_Srubnaya	0.273438	Yakutia_LNBA	-0.0209149	0.109327	-0.191306	FALSE	8	FALSE	Shor_Mountain
Shor_Mountain	Altai_N+Tyumen_HG+BMAC+Germany_EN_LBK+Cisbaikal_LNBA+Mongolia_N_North+Yakutia_LNBA+Russia_Srubnaya	0.273438	Russia_Srubnaya	0.661467	1.31552	0.502818	FALSE	8	FALSE	Shor_Mountain
Shor_Mountain	Altai_N+BMAC+Hungary_EN_HG_Koros+Cisbaikal_LNBA+Mongolia_N_North+China_YR_MN+Yakutia_LNBA+Russia_Srubnaya	0.265003	Altai_N	-0.0278529	0.101831	-0.27352	FALSE	8	FALSE	Shor_Mountain
Shor_Mountain	Altai_N+BMAC+Hungary_EN_HG_Koros+Cisbaikal_LNBA+Mongolia_N_North+China_YR_MN+Yakutia_LNBA+Russia_Srubnaya	0.265003	BMAC	0.047991	0.22879	0.20976	FALSE	8	FALSE	Shor_Mountain
Shor_Mountain	Altai_N+BMAC+Hungary_EN_HG_Koros+Cisbaikal_LNBA+Mongolia_N_North+China_YR_MN+Yakutia_LNBA+Russia_Srubnaya	0.265003	Hungary_EN_HG_Koros	-0.112401	0.300152	-0.37448	FALSE	8	FALSE	Shor_Mountain
Shor_Mountain	Altai_N+BMAC+Hungary_EN_HG_Koros+Cisbaikal_LNBA+Mongolia_N_North+China_YR_MN+Yakutia_LNBA+Russia_Srubnaya	0.265003	Cisbaikal_LNBA	0.577339	0.543216	1.06282	FALSE	8	FALSE	Shor_Mountain
Shor_Mountain	Altai_N+BMAC+Hungary_EN_HG_Koros+Cisbaikal_LNBA+Mongolia_N_North+China_YR_MN+Yakutia_LNBA+Russia_Srubnaya	0.265003	Mongolia_N_North	0.135175	0.278244	0.485815	FALSE	8	FALSE	Shor_Mountain
Shor_Mountain	Altai_N+BMAC+Hungary_EN_HG_Koros+Cisbaikal_LNBA+Mongolia_N_North+China_YR_MN+Yakutia_LNBA+Russia_Srubnaya	0.265003	China_YR_MN	0.0180195	0.0562863	0.32014	FALSE	8	FALSE	Shor_Mountain
Shor_Mountain	Altai_N+BMAC+Hungary_EN_HG_Koros+Cisbaikal_LNBA+Mongolia_N_North+China_YR_MN+Yakutia_LNBA+Russia_Srubnaya	0.265003	Yakutia_LNBA	-0.0244964	0.125034	-0.195917	FALSE	8	FALSE	Shor_Mountain
Shor_Mountain	Altai_N+BMAC+Hungary_EN_HG_Koros+Cisbaikal_LNBA+Mongolia_N_North+China_YR_MN+Yakutia_LNBA+Russia_Srubnaya	0.265003	Russia_Srubnaya	0.386225	0.567242	0.680882	FALSE	8	FALSE	Shor_Mountain
Shor_Mountain	Altai_N+BMAC+Germany_EN_LBK+EHG+Cisbaikal_LNBA+Mongolia_N_North+Yakutia_LNBA+Russia_Srubnaya	0.264002	Altai_N	-0.0563178	0.0676566	-0.832408	FALSE	8	FALSE	Shor_Mountain
Shor_Mountain	Altai_N+BMAC+Germany_EN_LBK+EHG+Cisbaikal_LNBA+Mongolia_N_North+Yakutia_LNBA+Russia_Srubnaya	0.264002	BMAC	0.154822	0.10764	1.43833	FALSE	8	FALSE	Shor_Mountain
Shor_Mountain	Altai_N+BMAC+Germany_EN_LBK+EHG+Cisbaikal_LNBA+Mongolia_N_North+Yakutia_LNBA+Russia_Srubnaya	0.264002	Germany_EN_LBK	0.0337625	0.149599	0.225686	FALSE	8	FALSE	Shor_Mountain
Shor_Mountain	Altai_N+BMAC+Germany_EN_LBK+EHG+Cisbaikal_LNBA+Mongolia_N_North+Yakutia_LNBA+Russia_Srubnaya	0.264002	EHG	0.0466052	0.113555	0.41042	FALSE	8	FALSE	Shor_Mountain
Shor_Mountain	Altai_N+BMAC+Germany_EN_LBK+EHG+Cisbaikal_LNBA+Mongolia_N_North+Yakutia_LNBA+Russia_Srubnaya	0.264002	Cisbaikal_LNBA	0.73821	0.290375	2.54227	FALSE	8	FALSE	Shor_Mountain
Shor_Mountain	Altai_N+BMAC+Germany_EN_LBK+EHG+Cisbaikal_LNBA+Mongolia_N_North+Yakutia_LNBA+Russia_Srubnaya	0.264002	Mongolia_N_North	0.0491977	0.15758	0.312208	FALSE	8	FALSE	Shor_Mountain
Shor_Mountain	Altai_N+BMAC+Germany_EN_LBK+EHG+Cisbaikal_LNBA+Mongolia_N_North+Yakutia_LNBA+Russia_Srubnaya	0.264002	Yakutia_LNBA	-0.0464895	0.0807597	-0.575652	FALSE	8	FALSE	Shor_Mountain
Shor_Mountain	Altai_N+BMAC+Germany_EN_LBK+EHG+Cisbaikal_LNBA+Mongolia_N_North+Yakutia_LNBA+Russia_Srubnaya	0.264002	Russia_Srubnaya	0.0802098	0.37326	0.21489	FALSE	8	FALSE	Shor_Mountain
Shor_Mountain	Tyumen_HG+BMAC+Germany_EN_LBK+Cisbaikal_LNBA+Mongolia_N_North+China_YR_MN+Yakutia_LNBA+Russia_Srubnaya	0.261211	Tyumen_HG	-0.182787	0.359926	-0.507847	FALSE	8	FALSE	Shor_Mountain
Shor_Mountain	Tyumen_HG+BMAC+Germany_EN_LBK+Cisbaikal_LNBA+Mongolia_N_North+China_YR_MN+Yakutia_LNBA+Russia_Srubnaya	0.261211	BMAC	-0.0164742	0.267215	-0.0616515	FALSE	8	FALSE	Shor_Mountain
Shor_Mountain	Tyumen_HG+BMAC+Germany_EN_LBK+Cisbaikal_LNBA+Mongolia_N_North+China_YR_MN+Yakutia_LNBA+Russia_Srubnaya	0.261211	Germany_EN_LBK	-0.28616	0.541172	-0.528779	FALSE	8	FALSE	Shor_Mountain
Shor_Mountain	Tyumen_HG+BMAC+Germany_EN_LBK+Cisbaikal_LNBA+Mongolia_N_North+China_YR_MN+Yakutia_LNBA+Russia_Srubnaya	0.261211	Cisbaikal_LNBA	0.604117	0.280761	2.15172	FALSE	8	FALSE	Shor_Mountain
Shor_Mountain	Tyumen_HG+BMAC+Germany_EN_LBK+Cisbaikal_LNBA+Mongolia_N_North+China_YR_MN+Yakutia_LNBA+Russia_Srubnaya	0.261211	Mongolia_N_North	0.148203	0.15788	0.938706	FALSE	8	FALSE	Shor_Mountain
Shor_Mountain	Tyumen_HG+BMAC+Germany_EN_LBK+Cisbaikal_LNBA+Mongolia_N_North+China_YR_MN+Yakutia_LNBA+Russia_Srubnaya	0.261211	China_YR_MN	-0.0111341	0.0918117	-0.121271	FALSE	8	FALSE	Shor_Mountain
Shor_Mountain	Tyumen_HG+BMAC+Germany_EN_LBK+Cisbaikal_LNBA+Mongolia_N_North+China_YR_MN+Yakutia_LNBA+Russia_Srubnaya	0.261211	Yakutia_LNBA	-0.0428916	0.128165	-0.334659	FALSE	8	FALSE	Shor_Mountain
Shor_Mountain	Tyumen_HG+BMAC+Germany_EN_LBK+Cisbaikal_LNBA+Mongolia_N_North+China_YR_MN+Yakutia_LNBA+Russia_Srubnaya	0.261211	Russia_Srubnaya	0.787127	1.14092	0.689906	FALSE	8	FALSE	Shor_Mountain
Shor_Mountain	Altai_N+BMAC+Hungary_EN_HG_Koros+EHG+Cisbaikal_LNBA+China_YR_MN+Yakutia_LNBA+Russia_Srubnaya	0.261107	Altai_N	-0.0753156	0.0539064	-1.39716	FALSE	8	FALSE	Shor_Mountain
Shor_Mountain	Altai_N+BMAC+Hungary_EN_HG_Koros+EHG+Cisbaikal_LNBA+China_YR_MN+Yakutia_LNBA+Russia_Srubnaya	0.261107	BMAC	0.156104	0.0912712	1.71034	FALSE	8	FALSE	Shor_Mountain
Shor_Mountain	Altai_N+BMAC+Hungary_EN_HG_Koros+EHG+Cisbaikal_LNBA+China_YR_MN+Yakutia_LNBA+Russia_Srubnaya	0.261107	Hungary_EN_HG_Koros	0.0154491	0.133603	0.115635	FALSE	8	FALSE	Shor_Mountain
Shor_Mountain	Altai_N+BMAC+Hungary_EN_HG_Koros+EHG+Cisbaikal_LNBA+China_YR_MN+Yakutia_LNBA+Russia_Srubnaya	0.261107	EHG	0.0308331	0.0755713	0.408001	FALSE	8	FALSE	Shor_Mountain
Shor_Mountain	Altai_N+BMAC+Hungary_EN_HG_Koros+EHG+Cisbaikal_LNBA+China_YR_MN+Yakutia_LNBA+Russia_Srubnaya	0.261107	Cisbaikal_LNBA	0.790869	0.182936	4.3232	FALSE	8	FALSE	Shor_Mountain
Shor_Mountain	Altai_N+BMAC+Hungary_EN_HG_Koros+EHG+Cisbaikal_LNBA+China_YR_MN+Yakutia_LNBA+Russia_Srubnaya	0.261107	China_YR_MN	0.0199481	0.058124	0.3432	FALSE	8	FALSE	Shor_Mountain
Shor_Mountain	Altai_N+BMAC+Hungary_EN_HG_Koros+EHG+Cisbaikal_LNBA+China_YR_MN+Yakutia_LNBA+Russia_Srubnaya	0.261107	Yakutia_LNBA	-0.0502596	0.0947712	-0.530326	FALSE	8	FALSE	Shor_Mountain
Shor_Mountain	Altai_N+BMAC+Hungary_EN_HG_Koros+EHG+Cisbaikal_LNBA+China_YR_MN+Yakutia_LNBA+Russia_Srubnaya	0.261107	Russia_Srubnaya	0.112372	0.256957	0.437317	FALSE	8	FALSE	Shor_Mountain
Shor_Mountain	Altai_N+Tyumen_HG+BMAC+Hungary_EN_HG_Koros+Cisbaikal_LNBA+Mongolia_N_North+Yakutia_LNBA+Russia_Srubnaya	0.255283	Altai_N	-0.027646	0.0997182	-0.277241	FALSE	8	FALSE	Shor_Mountain
Shor_Mountain	Altai_N+Tyumen_HG+BMAC+Hungary_EN_HG_Koros+Cisbaikal_LNBA+Mongolia_N_North+Yakutia_LNBA+Russia_Srubnaya	0.255283	Tyumen_HG	-0.00856511	0.0629476	-0.136067	FALSE	8	FALSE	Shor_Mountain
Shor_Mountain	Altai_N+Tyumen_HG+BMAC+Hungary_EN_HG_Koros+Cisbaikal_LNBA+Mongolia_N_North+Yakutia_LNBA+Russia_Srubnaya	0.255283	BMAC	0.038463	0.226131	0.170092	FALSE	8	FALSE	Shor_Mountain
Shor_Mountain	Altai_N+Tyumen_HG+BMAC+Hungary_EN_HG_Koros+Cisbaikal_LNBA+Mongolia_N_North+Yakutia_LNBA+Russia_Srubnaya	0.255283	Hungary_EN_HG_Koros	-0.123511	0.297976	-0.414501	FALSE	8	FALSE	Shor_Mountain
Shor_Mountain	Altai_N+Tyumen_HG+BMAC+Hungary_EN_HG_Koros+Cisbaikal_LNBA+Mongolia_N_North+Yakutia_LNBA+Russia_Srubnaya	0.255283	Cisbaikal_LNBA	0.601253	0.4554	1.32027	FALSE	8	FALSE	Shor_Mountain
Shor_Mountain	Altai_N+Tyumen_HG+BMAC+Hungary_EN_HG_Koros+Cisbaikal_LNBA+Mongolia_N_North+Yakutia_LNBA+Russia_Srubnaya	0.255283	Mongolia_N_North	0.139125	0.267904	0.51931	FALSE	8	FALSE	Shor_Mountain
Shor_Mountain	Altai_N+Tyumen_HG+BMAC+Hungary_EN_HG_Koros+Cisbaikal_LNBA+Mongolia_N_North+Yakutia_LNBA+Russia_Srubnaya	0.255283	Yakutia_LNBA	-0.0332577	0.0968687	-0.343328	FALSE	8	FALSE	Shor_Mountain
Shor_Mountain	Altai_N+Tyumen_HG+BMAC+Hungary_EN_HG_Koros+Cisbaikal_LNBA+Mongolia_N_North+Yakutia_LNBA+Russia_Srubnaya	0.255283	Russia_Srubnaya	0.414139	0.575858	0.719169	FALSE	8	FALSE	Shor_Mountain
Shor_Mountain	Altai_N+BMAC+EHG+Cisbaikal_LNBA+Mongolia_N_North+China_YR_MN+Yakutia_LNBA+Russia_Srubnaya	0.250863	Altai_N	-0.0483658	0.0662398	-0.730162	FALSE	8	FALSE	Shor_Mountain
Shor_Mountain	Altai_N+BMAC+EHG+Cisbaikal_LNBA+Mongolia_N_North+China_YR_MN+Yakutia_LNBA+Russia_Srubnaya	0.250863	BMAC	0.137847	0.0426882	3.22916	FALSE	8	FALSE	Shor_Mountain
Shor_Mountain	Altai_N+BMAC+EHG+Cisbaikal_LNBA+Mongolia_N_North+China_YR_MN+Yakutia_LNBA+Russia_Srubnaya	0.250863	EHG	0.038872	0.069939	0.555798	FALSE	8	FALSE	Shor_Mountain
Shor_Mountain	Altai_N+BMAC+EHG+Cisbaikal_LNBA+Mongolia_N_North+China_YR_MN+Yakutia_LNBA+Russia_Srubnaya	0.250863	Cisbaikal_LNBA	0.663967	0.275263	2.41212	FALSE	8	FALSE	Shor_Mountain
Shor_Mountain	Altai_N+BMAC+EHG+Cisbaikal_LNBA+Mongolia_N_North+China_YR_MN+Yakutia_LNBA+Russia_Srubnaya	0.250863	Mongolia_N_North	0.0665142	0.112492	0.591281	FALSE	8	FALSE	Shor_Mountain
Shor_Mountain	Altai_N+BMAC+EHG+Cisbaikal_LNBA+Mongolia_N_North+China_YR_MN+Yakutia_LNBA+Russia_Srubnaya	0.250863	China_YR_MN	0.0227221	0.0531397	0.427592	FALSE	8	FALSE	Shor_Mountain
Shor_Mountain	Altai_N+BMAC+EHG+Cisbaikal_LNBA+Mongolia_N_North+China_YR_MN+Yakutia_LNBA+Russia_Srubnaya	0.250863	Yakutia_LNBA	-0.0255402	0.0993703	-0.257021	FALSE	8	FALSE	Shor_Mountain
Shor_Mountain	Altai_N+BMAC+EHG+Cisbaikal_LNBA+Mongolia_N_North+China_YR_MN+Yakutia_LNBA+Russia_Srubnaya	0.250863	Russia_Srubnaya	0.143983	0.0768156	1.8744	FALSE	8	FALSE	Shor_Mountain
Shor_Mountain	Altai_N+BMAC+Hungary_EN_HG_Koros+EHG+Cisbaikal_LNBA+Mongolia_N_North+China_YR_MN+Russia_Srubnaya	0.250468	Altai_N	-0.0217139	0.0584597	-0.371434	FALSE	8	FALSE	Shor_Mountain
Shor_Mountain	Altai_N+BMAC+Hungary_EN_HG_Koros+EHG+Cisbaikal_LNBA+Mongolia_N_North+China_YR_MN+Russia_Srubnaya	0.250468	BMAC	0.0548042	0.17631	0.31084	FALSE	8	FALSE	Shor_Mountain
Shor_Mountain	Altai_N+BMAC+Hungary_EN_HG_Koros+EHG+Cisbaikal_LNBA+Mongolia_N_North+China_YR_MN+Russia_Srubnaya	0.250468	Hungary_EN_HG_Koros	-0.109576	0.230034	-0.476348	FALSE	8	FALSE	Shor_Mountain
Shor_Mountain	Altai_N+BMAC+Hungary_EN_HG_Koros+EHG+Cisbaikal_LNBA+Mongolia_N_North+China_YR_MN+Russia_Srubnaya	0.250468	EHG	0.0376366	0.0684527	0.549819	FALSE	8	FALSE	Shor_Mountain
Shor_Mountain	Altai_N+BMAC+Hungary_EN_HG_Koros+EHG+Cisbaikal_LNBA+Mongolia_N_North+China_YR_MN+Russia_Srubnaya	0.250468	Cisbaikal_LNBA	0.491792	0.250864	1.96039	FALSE	8	FALSE	Shor_Mountain
Shor_Mountain	Altai_N+BMAC+Hungary_EN_HG_Koros+EHG+Cisbaikal_LNBA+Mongolia_N_North+China_YR_MN+Russia_Srubnaya	0.250468	Mongolia_N_North	0.159954	0.193019	0.828694	FALSE	8	FALSE	Shor_Mountain
Shor_Mountain	Altai_N+BMAC+Hungary_EN_HG_Koros+EHG+Cisbaikal_LNBA+Mongolia_N_North+China_YR_MN+Russia_Srubnaya	0.250468	China_YR_MN	0.0342764	0.0431374	0.794586	FALSE	8	FALSE	Shor_Mountain
Shor_Mountain	Altai_N+BMAC+Hungary_EN_HG_Koros+EHG+Cisbaikal_LNBA+Mongolia_N_North+China_YR_MN+Russia_Srubnaya	0.250468	Russia_Srubnaya	0.352827	0.456118	0.773543	FALSE	8	FALSE	Shor_Mountain
Shor_Mountain	BMAC+Germany_EN_LBK+Hungary_EN_HG_Koros+EHG+Cisbaikal_LNBA+Mongolia_N_North+China_YR_MN+Russia_Srubnaya	0.247397	BMAC	0.0872143	0.137114	0.636072	FALSE	8	FALSE	Shor_Mountain
Shor_Mountain	BMAC+Germany_EN_LBK+Hungary_EN_HG_Koros+EHG+Cisbaikal_LNBA+Mongolia_N_North+China_YR_MN+Russia_Srubnaya	0.247397	Germany_EN_LBK	0.15494	0.172689	0.897219	FALSE	8	FALSE	Shor_Mountain
Shor_Mountain	BMAC+Germany_EN_LBK+Hungary_EN_HG_Koros+EHG+Cisbaikal_LNBA+Mongolia_N_North+China_YR_MN+Russia_Srubnaya	0.247397	Hungary_EN_HG_Koros	-0.199277	0.210328	-0.947455	FALSE	8	FALSE	Shor_Mountain
Shor_Mountain	BMAC+Germany_EN_LBK+Hungary_EN_HG_Koros+EHG+Cisbaikal_LNBA+Mongolia_N_North+China_YR_MN+Russia_Srubnaya	0.247397	EHG	0.126531	0.122324	1.03439	FALSE	8	FALSE	Shor_Mountain
Shor_Mountain	BMAC+Germany_EN_LBK+Hungary_EN_HG_Koros+EHG+Cisbaikal_LNBA+Mongolia_N_North+China_YR_MN+Russia_Srubnaya	0.247397	Cisbaikal_LNBA	0.482628	0.168744	2.86011	FALSE	8	FALSE	Shor_Mountain
Shor_Mountain	BMAC+Germany_EN_LBK+Hungary_EN_HG_Koros+EHG+Cisbaikal_LNBA+Mongolia_N_North+China_YR_MN+Russia_Srubnaya	0.247397	Mongolia_N_North	0.144684	0.14218	1.01761	FALSE	8	FALSE	Shor_Mountain
Shor_Mountain	BMAC+Germany_EN_LBK+Hungary_EN_HG_Koros+EHG+Cisbaikal_LNBA+Mongolia_N_North+China_YR_MN+Russia_Srubnaya	0.247397	China_YR_MN	0.0520533	0.0476096	1.09334	FALSE	8	FALSE	Shor_Mountain
Shor_Mountain	BMAC+Germany_EN_LBK+Hungary_EN_HG_Koros+EHG+Cisbaikal_LNBA+Mongolia_N_North+China_YR_MN+Russia_Srubnaya	0.247397	Russia_Srubnaya	0.151226	0.403085	0.375172	FALSE	8	FALSE	Shor_Mountain
Shor_Mountain	Altai_N+BMAC+Germany_EN_LBK+EHG+Cisbaikal_LNBA+China_YR_MN+Yakutia_LNBA+Russia_Srubnaya	0.246225	Altai_N	-0.0596173	0.0536908	-1.11038	FALSE	8	FALSE	Shor_Mountain
Shor_Mountain	Altai_N+BMAC+Germany_EN_LBK+EHG+Cisbaikal_LNBA+China_YR_MN+Yakutia_LNBA+Russia_Srubnaya	0.246225	BMAC	0.188123	0.0698986	2.69137	FALSE	8	FALSE	Shor_Mountain
Shor_Mountain	Altai_N+BMAC+Germany_EN_LBK+EHG+Cisbaikal_LNBA+China_YR_MN+Yakutia_LNBA+Russia_Srubnaya	0.246225	Germany_EN_LBK	0.0728794	0.10438	0.698211	FALSE	8	FALSE	Shor_Mountain
Shor_Mountain	Altai_N+BMAC+Germany_EN_LBK+EHG+Cisbaikal_LNBA+China_YR_MN+Yakutia_LNBA+Russia_Srubnaya	0.246225	EHG	0.091229	0.109986	0.829459	FALSE	8	FALSE	Shor_Mountain
Shor_Mountain	Altai_N+BMAC+Germany_EN_LBK+EHG+Cisbaikal_LNBA+China_YR_MN+Yakutia_LNBA+Russia_Srubnaya	0.246225	Cisbaikal_LNBA	0.743008	0.177267	4.19146	FALSE	8	FALSE	Shor_Mountain
Shor_Mountain	Altai_N+BMAC+Germany_EN_LBK+EHG+Cisbaikal_LNBA+China_YR_MN+Yakutia_LNBA+Russia_Srubnaya	0.246225	China_YR_MN	0.0325818	0.0541151	0.602083	FALSE	8	FALSE	Shor_Mountain
Shor_Mountain	Altai_N+BMAC+Germany_EN_LBK+EHG+Cisbaikal_LNBA+China_YR_MN+Yakutia_LNBA+Russia_Srubnaya	0.246225	Yakutia_LNBA	-0.0290044	0.0922942	-0.314261	FALSE	8	FALSE	Shor_Mountain
Shor_Mountain	Altai_N+BMAC+Germany_EN_LBK+EHG+Cisbaikal_LNBA+China_YR_MN+Yakutia_LNBA+Russia_Srubnaya	0.246225	Russia_Srubnaya	-0.0391991	0.263533	-0.148745	FALSE	8	FALSE	Shor_Mountain
Shor_Mountain	Altai_N+Tyumen_HG+BMAC+Cisbaikal_LNBA+Mongolia_N_North+China_YR_MN+Yakutia_LNBA+Russia_Srubnaya	0.245497	Altai_N	-0.0527814	0.0704463	-0.749243	FALSE	8	FALSE	Shor_Mountain
Shor_Mountain	Altai_N+Tyumen_HG+BMAC+Cisbaikal_LNBA+Mongolia_N_North+China_YR_MN+Yakutia_LNBA+Russia_Srubnaya	0.245497	Tyumen_HG	0.00708233	0.0602502	0.117549	FALSE	8	FALSE	Shor_Mountain
Shor_Mountain	Altai_N+Tyumen_HG+BMAC+Cisbaikal_LNBA+Mongolia_N_North+China_YR_MN+Yakutia_LNBA+Russia_Srubnaya	0.245497	BMAC	0.132052	0.0426036	3.09954	FALSE	8	FALSE	Shor_Mountain
Shor_Mountain	Altai_N+Tyumen_HG+BMAC+Cisbaikal_LNBA+Mongolia_N_North+China_YR_MN+Yakutia_LNBA+Russia_Srubnaya	0.245497	Cisbaikal_LNBA	0.735569	0.305143	2.41057	FALSE	8	FALSE	Shor_Mountain
Shor_Mountain	Altai_N+Tyumen_HG+BMAC+Cisbaikal_LNBA+Mongolia_N_North+China_YR_MN+Yakutia_LNBA+Russia_Srubnaya	0.245497	Mongolia_N_North	0.0483837	0.130324	0.371256	FALSE	8	FALSE	Shor_Mountain
Shor_Mountain	Altai_N+Tyumen_HG+BMAC+Cisbaikal_LNBA+Mongolia_N_North+China_YR_MN+Yakutia_LNBA+Russia_Srubnaya	0.245497	China_YR_MN	0.00758564	0.0539729	0.140545	FALSE	8	FALSE	Shor_Mountain
Shor_Mountain	Altai_N+Tyumen_HG+BMAC+Cisbaikal_LNBA+Mongolia_N_North+China_YR_MN+Yakutia_LNBA+Russia_Srubnaya	0.245497	Yakutia_LNBA	-0.0497543	0.102009	-0.487744	FALSE	8	FALSE	Shor_Mountain
Shor_Mountain	Altai_N+Tyumen_HG+BMAC+Cisbaikal_LNBA+Mongolia_N_North+China_YR_MN+Yakutia_LNBA+Russia_Srubnaya	0.245497	Russia_Srubnaya	0.171863	0.0579676	2.96481	FALSE	8	FALSE	Shor_Mountain
Shor_Mountain	Tyumen_HG+BMAC+Germany_EN_LBK+Hungary_EN_HG_Koros+Cisbaikal_LNBA+Mongolia_N_North+China_YR_MN+Russia_Srubnaya	0.243036	Tyumen_HG	-0.0330425	0.338106	-0.0977284	FALSE	8	FALSE	Shor_Mountain
Shor_Mountain	Tyumen_HG+BMAC+Germany_EN_LBK+Hungary_EN_HG_Koros+Cisbaikal_LNBA+Mongolia_N_North+China_YR_MN+Russia_Srubnaya	0.243036	BMAC	-0.0261314	0.231109	-0.11307	FALSE	8	FALSE	Shor_Mountain
Shor_Mountain	Tyumen_HG+BMAC+Germany_EN_LBK+Hungary_EN_HG_Koros+Cisbaikal_LNBA+Mongolia_N_North+China_YR_MN+Russia_Srubnaya	0.243036	Germany_EN_LBK	-0.0566507	0.600564	-0.0943291	FALSE	8	FALSE	Shor_Mountain
Shor_Mountain	Tyumen_HG+BMAC+Germany_EN_LBK+Hungary_EN_HG_Koros+Cisbaikal_LNBA+Mongolia_N_North+China_YR_MN+Russia_Srubnaya	0.243036	Hungary_EN_HG_Koros	-0.169389	0.367016	-0.46153	FALSE	8	FALSE	Shor_Mountain
Shor_Mountain	Tyumen_HG+BMAC+Germany_EN_LBK+Hungary_EN_HG_Koros+Cisbaikal_LNBA+Mongolia_N_North+China_YR_MN+Russia_Srubnaya	0.243036	Cisbaikal_LNBA	0.432604	0.24091	1.79571	FALSE	8	FALSE	Shor_Mountain
Shor_Mountain	Tyumen_HG+BMAC+Germany_EN_LBK+Hungary_EN_HG_Koros+Cisbaikal_LNBA+Mongolia_N_North+China_YR_MN+Russia_Srubnaya	0.243036	Mongolia_N_North	0.20867	0.18812	1.10924	FALSE	8	FALSE	Shor_Mountain
Shor_Mountain	Tyumen_HG+BMAC+Germany_EN_LBK+Hungary_EN_HG_Koros+Cisbaikal_LNBA+Mongolia_N_North+China_YR_MN+Russia_Srubnaya	0.243036	China_YR_MN	0.0266237	0.0657171	0.405127	FALSE	8	FALSE	Shor_Mountain
Shor_Mountain	Tyumen_HG+BMAC+Germany_EN_LBK+Hungary_EN_HG_Koros+Cisbaikal_LNBA+Mongolia_N_North+China_YR_MN+Russia_Srubnaya	0.243036	Russia_Srubnaya	0.617316	0.938477	0.657784	FALSE	8	FALSE	Shor_Mountain
Shor_Mountain	Altai_N+BMAC+Germany_EN_LBK+Cisbaikal_LNBA+Mongolia_N_North+China_YR_MN+Yakutia_LNBA+Russia_Srubnaya	0.242053	Altai_N	-0.0475998	0.0729621	-0.65239	FALSE	8	FALSE	Shor_Mountain
Shor_Mountain	Altai_N+BMAC+Germany_EN_LBK+Cisbaikal_LNBA+Mongolia_N_North+China_YR_MN+Yakutia_LNBA+Russia_Srubnaya	0.242053	BMAC	0.131124	0.0644791	2.03359	FALSE	8	FALSE	Shor_Mountain
Shor_Mountain	Altai_N+BMAC+Germany_EN_LBK+Cisbaikal_LNBA+Mongolia_N_North+China_YR_MN+Yakutia_LNBA+Russia_Srubnaya	0.242053	Germany_EN_LBK	-0.00119427	0.0883055	-0.0135243	FALSE	8	FALSE	Shor_Mountain
Shor_Mountain	Altai_N+BMAC+Germany_EN_LBK+Cisbaikal_LNBA+Mongolia_N_North+China_YR_MN+Yakutia_LNBA+Russia_Srubnaya	0.242053	Cisbaikal_LNBA	0.728877	0.335738	2.17097	FALSE	8	FALSE	Shor_Mountain
Shor_Mountain	Altai_N+BMAC+Germany_EN_LBK+Cisbaikal_LNBA+Mongolia_N_North+China_YR_MN+Yakutia_LNBA+Russia_Srubnaya	0.242053	Mongolia_N_North	0.0493467	0.147218	0.335195	FALSE	8	FALSE	Shor_Mountain
Shor_Mountain	Altai_N+BMAC+Germany_EN_LBK+Cisbaikal_LNBA+Mongolia_N_North+China_YR_MN+Yakutia_LNBA+Russia_Srubnaya	0.242053	China_YR_MN	0.0107501	0.0512114	0.209916	FALSE	8	FALSE	Shor_Mountain
Shor_Mountain	Altai_N+BMAC+Germany_EN_LBK+Cisbaikal_LNBA+Mongolia_N_North+China_YR_MN+Yakutia_LNBA+Russia_Srubnaya	0.242053	Yakutia_LNBA	-0.0491242	0.106614	-0.460766	FALSE	8	FALSE	Shor_Mountain
Shor_Mountain	Altai_N+BMAC+Germany_EN_LBK+Cisbaikal_LNBA+Mongolia_N_North+China_YR_MN+Yakutia_LNBA+Russia_Srubnaya	0.242053	Russia_Srubnaya	0.177821	0.178751	0.994799	FALSE	8	FALSE	Shor_Mountain
Shor_Mountain	BMAC+Germany_EN_LBK+Hungary_EN_HG_Koros+EHG+Cisbaikal_LNBA+Mongolia_N_North+Yakutia_LNBA+Russia_Srubnaya	0.240449	BMAC	0.0389644	0.176225	0.221106	FALSE	8	FALSE	Shor_Mountain
Shor_Mountain	BMAC+Germany_EN_LBK+Hungary_EN_HG_Koros+EHG+Cisbaikal_LNBA+Mongolia_N_North+Yakutia_LNBA+Russia_Srubnaya	0.240449	Germany_EN_LBK	0.0838067	0.177127	0.473146	FALSE	8	FALSE	Shor_Mountain
Shor_Mountain	BMAC+Germany_EN_LBK+Hungary_EN_HG_Koros+EHG+Cisbaikal_LNBA+Mongolia_N_North+Yakutia_LNBA+Russia_Srubnaya	0.240449	Hungary_EN_HG_Koros	-0.18572	0.250988	-0.739958	FALSE	8	FALSE	Shor_Mountain
Shor_Mountain	BMAC+Germany_EN_LBK+Hungary_EN_HG_Koros+EHG+Cisbaikal_LNBA+Mongolia_N_North+Yakutia_LNBA+Russia_Srubnaya	0.240449	EHG	0.0495067	0.119641	0.413793	FALSE	8	FALSE	Shor_Mountain
Shor_Mountain	BMAC+Germany_EN_LBK+Hungary_EN_HG_Koros+EHG+Cisbaikal_LNBA+Mongolia_N_North+Yakutia_LNBA+Russia_Srubnaya	0.240449	Cisbaikal_LNBA	0.490001	0.22396	2.1879	FALSE	8	FALSE	Shor_Mountain
Shor_Mountain	BMAC+Germany_EN_LBK+Hungary_EN_HG_Koros+EHG+Cisbaikal_LNBA+Mongolia_N_North+Yakutia_LNBA+Russia_Srubnaya	0.240449	Mongolia_N_North	0.196802	0.162556	1.21067	FALSE	8	FALSE	Shor_Mountain
Shor_Mountain	BMAC+Germany_EN_LBK+Hungary_EN_HG_Koros+EHG+Cisbaikal_LNBA+Mongolia_N_North+Yakutia_LNBA+Russia_Srubnaya	0.240449	Yakutia_LNBA	-0.011443	0.0661683	-0.172937	FALSE	8	FALSE	Shor_Mountain
Shor_Mountain	BMAC+Germany_EN_LBK+Hungary_EN_HG_Koros+EHG+Cisbaikal_LNBA+Mongolia_N_North+Yakutia_LNBA+Russia_Srubnaya	0.240449	Russia_Srubnaya	0.338082	0.497788	0.679169	FALSE	8	FALSE	Shor_Mountain
Shor_Mountain	Altai_N+Tyumen_HG+BMAC+Hungary_EN_HG_Koros+Cisbaikal_LNBA+China_YR_MN+Yakutia_LNBA+Russia_Srubnaya	0.239237	Altai_N	-0.0699249	0.0621884	-1.1244	FALSE	8	FALSE	Shor_Mountain
Shor_Mountain	Altai_N+Tyumen_HG+BMAC+Hungary_EN_HG_Koros+Cisbaikal_LNBA+China_YR_MN+Yakutia_LNBA+Russia_Srubnaya	0.239237	Tyumen_HG	-0.00555368	0.0668696	-0.0830523	FALSE	8	FALSE	Shor_Mountain
Shor_Mountain	Altai_N+Tyumen_HG+BMAC+Hungary_EN_HG_Koros+Cisbaikal_LNBA+China_YR_MN+Yakutia_LNBA+Russia_Srubnaya	0.239237	BMAC	0.125769	0.105739	1.18943	FALSE	8	FALSE	Shor_Mountain
Shor_Mountain	Altai_N+Tyumen_HG+BMAC+Hungary_EN_HG_Koros+Cisbaikal_LNBA+China_YR_MN+Yakutia_LNBA+Russia_Srubnaya	0.239237	Hungary_EN_HG_Koros	-0.0199365	0.164827	-0.120954	FALSE	8	FALSE	Shor_Mountain
Shor_Mountain	Altai_N+Tyumen_HG+BMAC+Hungary_EN_HG_Koros+Cisbaikal_LNBA+China_YR_MN+Yakutia_LNBA+Russia_Srubnaya	0.239237	Cisbaikal_LNBA	0.825923	0.178215	4.63441	FALSE	8	FALSE	Shor_Mountain
Shor_Mountain	Altai_N+Tyumen_HG+BMAC+Hungary_EN_HG_Koros+Cisbaikal_LNBA+China_YR_MN+Yakutia_LNBA+Russia_Srubnaya	0.239237	China_YR_MN	0.00732526	0.0575225	0.127346	FALSE	8	FALSE	Shor_Mountain
Shor_Mountain	Altai_N+Tyumen_HG+BMAC+Hungary_EN_HG_Koros+Cisbaikal_LNBA+China_YR_MN+Yakutia_LNBA+Russia_Srubnaya	0.239237	Yakutia_LNBA	-0.0680218	0.0922358	-0.737477	FALSE	8	FALSE	Shor_Mountain
Shor_Mountain	Altai_N+Tyumen_HG+BMAC+Hungary_EN_HG_Koros+Cisbaikal_LNBA+China_YR_MN+Yakutia_LNBA+Russia_Srubnaya	0.239237	Russia_Srubnaya	0.20442	0.298541	0.684731	FALSE	8	FALSE	Shor_Mountain
Shor_Mountain	Altai_N+BMAC+Germany_EN_LBK+Hungary_EN_HG_Koros+Cisbaikal_LNBA+China_YR_MN+Yakutia_LNBA+Russia_Srubnaya	0.232494	Altai_N	-0.0672751	0.059455	-1.13153	FALSE	8	FALSE	Shor_Mountain
Shor_Mountain	Altai_N+BMAC+Germany_EN_LBK+Hungary_EN_HG_Koros+Cisbaikal_LNBA+China_YR_MN+Yakutia_LNBA+Russia_Srubnaya	0.232494	BMAC	0.129314	0.0936056	1.38147	FALSE	8	FALSE	Shor_Mountain
Shor_Mountain	Altai_N+BMAC+Germany_EN_LBK+Hungary_EN_HG_Koros+Cisbaikal_LNBA+China_YR_MN+Yakutia_LNBA+Russia_Srubnaya	0.232494	Germany_EN_LBK	0.0178064	0.106457	0.167264	FALSE	8	FALSE	Shor_Mountain
Shor_Mountain	Altai_N+BMAC+Germany_EN_LBK+Hungary_EN_HG_Koros+Cisbaikal_LNBA+China_YR_MN+Yakutia_LNBA+Russia_Srubnaya	0.232494	Hungary_EN_HG_Koros	-0.0268252	0.195768	-0.137026	FALSE	8	FALSE	Shor_Mountain
Shor_Mountain	Altai_N+BMAC+Germany_EN_LBK+Hungary_EN_HG_Koros+Cisbaikal_LNBA+China_YR_MN+Yakutia_LNBA+Russia_Srubnaya	0.232494	Cisbaikal_LNBA	0.820341	0.176759	4.64101	FALSE	8	FALSE	Shor_Mountain
Shor_Mountain	Altai_N+BMAC+Germany_EN_LBK+Hungary_EN_HG_Koros+Cisbaikal_LNBA+China_YR_MN+Yakutia_LNBA+Russia_Srubnaya	0.232494	China_YR_MN	0.0111903	0.054484	0.205386	FALSE	8	FALSE	Shor_Mountain
Shor_Mountain	Altai_N+BMAC+Germany_EN_LBK+Hungary_EN_HG_Koros+Cisbaikal_LNBA+China_YR_MN+Yakutia_LNBA+Russia_Srubnaya	0.232494	Yakutia_LNBA	-0.0675766	0.0915533	-0.738111	FALSE	8	FALSE	Shor_Mountain
Shor_Mountain	Altai_N+BMAC+Germany_EN_LBK+Hungary_EN_HG_Koros+Cisbaikal_LNBA+China_YR_MN+Yakutia_LNBA+Russia_Srubnaya	0.232494	Russia_Srubnaya	0.183026	0.223313	0.819593	FALSE	8	FALSE	Shor_Mountain
Shor_Mountain	BMAC+Hungary_EN_HG_Koros+EHG+Cisbaikal_LNBA+Mongolia_N_North+China_YR_MN+Yakutia_LNBA+Russia_Srubnaya	0.229379	BMAC	0.0205594	0.167038	0.123083	FALSE	8	FALSE	Shor_Mountain
Shor_Mountain	BMAC+Hungary_EN_HG_Koros+EHG+Cisbaikal_LNBA+Mongolia_N_North+China_YR_MN+Yakutia_LNBA+Russia_Srubnaya	0.229379	Hungary_EN_HG_Koros	-0.150517	0.223355	-0.673892	FALSE	8	FALSE	Shor_Mountain
Shor_Mountain	BMAC+Hungary_EN_HG_Koros+EHG+Cisbaikal_LNBA+Mongolia_N_North+China_YR_MN+Yakutia_LNBA+Russia_Srubnaya	0.229379	EHG	0.0330204	0.0762888	0.432833	FALSE	8	FALSE	Shor_Mountain
Shor_Mountain	BMAC+Hungary_EN_HG_Koros+EHG+Cisbaikal_LNBA+Mongolia_N_North+China_YR_MN+Yakutia_LNBA+Russia_Srubnaya	0.229379	Cisbaikal_LNBA	0.388907	0.22624	1.719	FALSE	8	FALSE	Shor_Mountain
Shor_Mountain	BMAC+Hungary_EN_HG_Koros+EHG+Cisbaikal_LNBA+Mongolia_N_North+China_YR_MN+Yakutia_LNBA+Russia_Srubnaya	0.229379	Mongolia_N_North	0.2064	0.153901	1.34112	FALSE	8	FALSE	Shor_Mountain
Shor_Mountain	BMAC+Hungary_EN_HG_Koros+EHG+Cisbaikal_LNBA+Mongolia_N_North+China_YR_MN+Yakutia_LNBA+Russia_Srubnaya	0.229379	China_YR_MN	0.0414042	0.0534169	0.775115	FALSE	8	FALSE	Shor_Mountain
Shor_Mountain	BMAC+Hungary_EN_HG_Koros+EHG+Cisbaikal_LNBA+Mongolia_N_North+China_YR_MN+Yakutia_LNBA+Russia_Srubnaya	0.229379	Yakutia_LNBA	0.0238809	0.0793499	0.300957	FALSE	8	FALSE	Shor_Mountain
Shor_Mountain	BMAC+Hungary_EN_HG_Koros+EHG+Cisbaikal_LNBA+Mongolia_N_North+China_YR_MN+Yakutia_LNBA+Russia_Srubnaya	0.229379	Russia_Srubnaya	0.436346	0.431231	1.01186	FALSE	8	FALSE	Shor_Mountain
Shor_Mountain	Altai_N+Tyumen_HG+BMAC+Germany_EN_LBK+Cisbaikal_LNBA+China_YR_MN+Yakutia_LNBA+Russia_Srubnaya	0.227397	Altai_N	-0.0647428	0.075817	-0.853936	FALSE	8	FALSE	Shor_Mountain
Shor_Mountain	Altai_N+Tyumen_HG+BMAC+Germany_EN_LBK+Cisbaikal_LNBA+China_YR_MN+Yakutia_LNBA+Russia_Srubnaya	0.227397	Tyumen_HG	-0.0202701	0.335779	-0.0603674	FALSE	8	FALSE	Shor_Mountain
Shor_Mountain	Altai_N+Tyumen_HG+BMAC+Germany_EN_LBK+Cisbaikal_LNBA+China_YR_MN+Yakutia_LNBA+Russia_Srubnaya	0.227397	BMAC	0.127558	0.201476	0.633118	FALSE	8	FALSE	Shor_Mountain
Shor_Mountain	Altai_N+Tyumen_HG+BMAC+Germany_EN_LBK+Cisbaikal_LNBA+China_YR_MN+Yakutia_LNBA+Russia_Srubnaya	0.227397	Germany_EN_LBK	-0.0270066	0.436361	-0.0618904	FALSE	8	FALSE	Shor_Mountain
Shor_Mountain	Altai_N+Tyumen_HG+BMAC+Germany_EN_LBK+Cisbaikal_LNBA+China_YR_MN+Yakutia_LNBA+Russia_Srubnaya	0.227397	Cisbaikal_LNBA	0.820205	0.203947	4.02165	FALSE	8	FALSE	Shor_Mountain
Shor_Mountain	Altai_N+Tyumen_HG+BMAC+Germany_EN_LBK+Cisbaikal_LNBA+China_YR_MN+Yakutia_LNBA+Russia_Srubnaya	0.227397	China_YR_MN	0.00748967	0.0705629	0.106142	FALSE	8	FALSE	Shor_Mountain
Shor_Mountain	Altai_N+Tyumen_HG+BMAC+Germany_EN_LBK+Cisbaikal_LNBA+China_YR_MN+Yakutia_LNBA+Russia_Srubnaya	0.227397	Yakutia_LNBA	-0.0659997	0.103864	-0.635441	FALSE	8	FALSE	Shor_Mountain
Shor_Mountain	Altai_N+Tyumen_HG+BMAC+Germany_EN_LBK+Cisbaikal_LNBA+China_YR_MN+Yakutia_LNBA+Russia_Srubnaya	0.227397	Russia_Srubnaya	0.222766	0.916832	0.242974	FALSE	8	FALSE	Shor_Mountain
Shor_Mountain	Tyumen_HG+BMAC+Hungary_EN_HG_Koros+Cisbaikal_LNBA+Mongolia_N_North+China_YR_MN+Yakutia_LNBA+Russia_Srubnaya	0.223863	Tyumen_HG	-0.00535719	0.068543	-0.0781581	FALSE	8	FALSE	Shor_Mountain
Shor_Mountain	Tyumen_HG+BMAC+Hungary_EN_HG_Koros+Cisbaikal_LNBA+Mongolia_N_North+China_YR_MN+Yakutia_LNBA+Russia_Srubnaya	0.223863	BMAC	-0.00833678	0.177822	-0.0468826	FALSE	8	FALSE	Shor_Mountain
Shor_Mountain	Tyumen_HG+BMAC+Hungary_EN_HG_Koros+Cisbaikal_LNBA+Mongolia_N_North+China_YR_MN+Yakutia_LNBA+Russia_Srubnaya	0.223863	Hungary_EN_HG_Koros	-0.184885	0.243261	-0.760029	FALSE	8	FALSE	Shor_Mountain
Shor_Mountain	Tyumen_HG+BMAC+Hungary_EN_HG_Koros+Cisbaikal_LNBA+Mongolia_N_North+China_YR_MN+Yakutia_LNBA+Russia_Srubnaya	0.223863	Cisbaikal_LNBA	0.445514	0.290052	1.53598	FALSE	8	FALSE	Shor_Mountain
Shor_Mountain	Tyumen_HG+BMAC+Hungary_EN_HG_Koros+Cisbaikal_LNBA+Mongolia_N_North+China_YR_MN+Yakutia_LNBA+Russia_Srubnaya	0.223863	Mongolia_N_North	0.200671	0.180134	1.11401	FALSE	8	FALSE	Shor_Mountain
Shor_Mountain	Tyumen_HG+BMAC+Hungary_EN_HG_Koros+Cisbaikal_LNBA+Mongolia_N_North+China_YR_MN+Yakutia_LNBA+Russia_Srubnaya	0.223863	China_YR_MN	0.0258337	0.0570256	0.453019	FALSE	8	FALSE	Shor_Mountain
Shor_Mountain	Tyumen_HG+BMAC+Hungary_EN_HG_Koros+Cisbaikal_LNBA+Mongolia_N_North+China_YR_MN+Yakutia_LNBA+Russia_Srubnaya	0.223863	Yakutia_LNBA	-0.000407903	0.0876076	-0.00465603	FALSE	8	FALSE	Shor_Mountain
Shor_Mountain	Tyumen_HG+BMAC+Hungary_EN_HG_Koros+Cisbaikal_LNBA+Mongolia_N_North+China_YR_MN+Yakutia_LNBA+Russia_Srubnaya	0.223863	Russia_Srubnaya	0.526968	0.45493	1.15835	FALSE	8	FALSE	Shor_Mountain
Shor_Mountain	BMAC+Germany_EN_LBK+Hungary_EN_HG_Koros+Cisbaikal_LNBA+Mongolia_N_North+China_YR_MN+Yakutia_LNBA+Russia_Srubnaya	0.219176	BMAC	-0.000833168	0.18182	-0.00458238	FALSE	8	FALSE	Shor_Mountain
Shor_Mountain	BMAC+Germany_EN_LBK+Hungary_EN_HG_Koros+Cisbaikal_LNBA+Mongolia_N_North+China_YR_MN+Yakutia_LNBA+Russia_Srubnaya	0.219176	Germany_EN_LBK	0.0275896	0.109492	0.251979	FALSE	8	FALSE	Shor_Mountain
Shor_Mountain	BMAC+Germany_EN_LBK+Hungary_EN_HG_Koros+Cisbaikal_LNBA+Mongolia_N_North+China_YR_MN+Yakutia_LNBA+Russia_Srubnaya	0.219176	Hungary_EN_HG_Koros	-0.194022	0.268269	-0.723236	FALSE	8	FALSE	Shor_Mountain
Shor_Mountain	BMAC+Germany_EN_LBK+Hungary_EN_HG_Koros+Cisbaikal_LNBA+Mongolia_N_North+China_YR_MN+Yakutia_LNBA+Russia_Srubnaya	0.219176	Cisbaikal_LNBA	0.461714	0.255146	1.80961	FALSE	8	FALSE	Shor_Mountain
Shor_Mountain	BMAC+Germany_EN_LBK+Hungary_EN_HG_Koros+Cisbaikal_LNBA+Mongolia_N_North+China_YR_MN+Yakutia_LNBA+Russia_Srubnaya	0.219176	Mongolia_N_North	0.188925	0.176396	1.07103	FALSE	8	FALSE	Shor_Mountain
Shor_Mountain	BMAC+Germany_EN_LBK+Hungary_EN_HG_Koros+Cisbaikal_LNBA+Mongolia_N_North+China_YR_MN+Yakutia_LNBA+Russia_Srubnaya	0.219176	China_YR_MN	0.0291817	0.0503756	0.579283	FALSE	8	FALSE	Shor_Mountain
Shor_Mountain	BMAC+Germany_EN_LBK+Hungary_EN_HG_Koros+Cisbaikal_LNBA+Mongolia_N_North+China_YR_MN+Yakutia_LNBA+Russia_Srubnaya	0.219176	Yakutia_LNBA	-0.00358459	0.0779431	-0.0459898	FALSE	8	FALSE	Shor_Mountain
Shor_Mountain	BMAC+Germany_EN_LBK+Hungary_EN_HG_Koros+Cisbaikal_LNBA+Mongolia_N_North+China_YR_MN+Yakutia_LNBA+Russia_Srubnaya	0.219176	Russia_Srubnaya	0.491029	0.456563	1.07549	FALSE	8	FALSE	Shor_Mountain
Shor_Mountain	Altai_N+Tyumen_HG+BMAC+Hungary_EN_HG_Koros+Cisbaikal_LNBA+Mongolia_N_North+China_YR_MN+Russia_Srubnaya	0.218211	Altai_N	-0.00679137	0.0714647	-0.0950311	FALSE	8	FALSE	Shor_Mountain
Shor_Mountain	Altai_N+Tyumen_HG+BMAC+Hungary_EN_HG_Koros+Cisbaikal_LNBA+Mongolia_N_North+China_YR_MN+Russia_Srubnaya	0.218211	Tyumen_HG	0.00406945	0.067786	0.0600339	FALSE	8	FALSE	Shor_Mountain
Shor_Mountain	Altai_N+Tyumen_HG+BMAC+Hungary_EN_HG_Koros+Cisbaikal_LNBA+Mongolia_N_North+China_YR_MN+Russia_Srubnaya	0.218211	BMAC	0.00106919	0.202921	0.00526899	FALSE	8	FALSE	Shor_Mountain
Shor_Mountain	Altai_N+Tyumen_HG+BMAC+Hungary_EN_HG_Koros+Cisbaikal_LNBA+Mongolia_N_North+China_YR_MN+Russia_Srubnaya	0.218211	Hungary_EN_HG_Koros	-0.171994	0.272467	-0.631245	FALSE	8	FALSE	Shor_Mountain
Shor_Mountain	Altai_N+Tyumen_HG+BMAC+Hungary_EN_HG_Koros+Cisbaikal_LNBA+Mongolia_N_North+China_YR_MN+Russia_Srubnaya	0.218211	Cisbaikal_LNBA	0.451657	0.278758	1.62025	FALSE	8	FALSE	Shor_Mountain
Shor_Mountain	Altai_N+Tyumen_HG+BMAC+Hungary_EN_HG_Koros+Cisbaikal_LNBA+Mongolia_N_North+China_YR_MN+Russia_Srubnaya	0.218211	Mongolia_N_North	0.195387	0.215014	0.908716	FALSE	8	FALSE	Shor_Mountain
Shor_Mountain	Altai_N+Tyumen_HG+BMAC+Hungary_EN_HG_Koros+Cisbaikal_LNBA+Mongolia_N_North+China_YR_MN+Russia_Srubnaya	0.218211	China_YR_MN	0.0265432	0.0469451	0.565409	FALSE	8	FALSE	Shor_Mountain
Shor_Mountain	Altai_N+Tyumen_HG+BMAC+Hungary_EN_HG_Koros+Cisbaikal_LNBA+Mongolia_N_North+China_YR_MN+Russia_Srubnaya	0.218211	Russia_Srubnaya	0.500059	0.522842	0.956424	FALSE	8	FALSE	Shor_Mountain
Shor_Mountain	Altai_N+BMAC+Germany_EN_LBK+Hungary_EN_HG_Koros+Cisbaikal_LNBA+Mongolia_N_North+China_YR_MN+Russia_Srubnaya	0.216463	Altai_N	-0.0025101	0.0619	-0.040551	FALSE	8	FALSE	Shor_Mountain
Shor_Mountain	Altai_N+BMAC+Germany_EN_LBK+Hungary_EN_HG_Koros+Cisbaikal_LNBA+Mongolia_N_North+China_YR_MN+Russia_Srubnaya	0.216463	BMAC	0.0067758	0.181604	0.0373109	FALSE	8	FALSE	Shor_Mountain
Shor_Mountain	Altai_N+BMAC+Germany_EN_LBK+Hungary_EN_HG_Koros+Cisbaikal_LNBA+Mongolia_N_North+China_YR_MN+Russia_Srubnaya	0.216463	Germany_EN_LBK	0.00698298	0.10641	0.0656231	FALSE	8	FALSE	Shor_Mountain
Shor_Mountain	Altai_N+BMAC+Germany_EN_LBK+Hungary_EN_HG_Koros+Cisbaikal_LNBA+Mongolia_N_North+China_YR_MN+Russia_Srubnaya	0.216463	Hungary_EN_HG_Koros	-0.168526	0.28212	-0.597355	FALSE	8	FALSE	Shor_Mountain
Shor_Mountain	Altai_N+BMAC+Germany_EN_LBK+Hungary_EN_HG_Koros+Cisbaikal_LNBA+Mongolia_N_North+China_YR_MN+Russia_Srubnaya	0.216463	Cisbaikal_LNBA	0.459351	0.2635	1.74327	FALSE	8	FALSE	Shor_Mountain
Shor_Mountain	Altai_N+BMAC+Germany_EN_LBK+Hungary_EN_HG_Koros+Cisbaikal_LNBA+Mongolia_N_North+China_YR_MN+Russia_Srubnaya	0.216463	Mongolia_N_North	0.185017	0.202902	0.911856	FALSE	8	FALSE	Shor_Mountain
Shor_Mountain	Altai_N+BMAC+Germany_EN_LBK+Hungary_EN_HG_Koros+Cisbaikal_LNBA+Mongolia_N_North+China_YR_MN+Russia_Srubnaya	0.216463	China_YR_MN	0.029742	0.0442624	0.671948	FALSE	8	FALSE	Shor_Mountain
Shor_Mountain	Altai_N+BMAC+Germany_EN_LBK+Hungary_EN_HG_Koros+Cisbaikal_LNBA+Mongolia_N_North+China_YR_MN+Russia_Srubnaya	0.216463	Russia_Srubnaya	0.483167	0.433195	1.11536	FALSE	8	FALSE	Shor_Mountain
Shor_Mountain	Tyumen_HG+BMAC+Germany_EN_LBK+Hungary_EN_HG_Koros+Cisbaikal_LNBA+China_YR_MN+Yakutia_LNBA+Russia_Srubnaya	0.214726	Tyumen_HG	-0.344816	0.783637	-0.44002	FALSE	8	FALSE	Shor_Mountain
Shor_Mountain	Tyumen_HG+BMAC+Germany_EN_LBK+Hungary_EN_HG_Koros+Cisbaikal_LNBA+China_YR_MN+Yakutia_LNBA+Russia_Srubnaya	0.214726	BMAC	0.0153292	0.315422	0.0485992	FALSE	8	FALSE	Shor_Mountain
Shor_Mountain	Tyumen_HG+BMAC+Germany_EN_LBK+Hungary_EN_HG_Koros+Cisbaikal_LNBA+China_YR_MN+Yakutia_LNBA+Russia_Srubnaya	0.214726	Germany_EN_LBK	-0.487631	1.26115	-0.386655	FALSE	8	FALSE	Shor_Mountain
Shor_Mountain	Tyumen_HG+BMAC+Germany_EN_LBK+Hungary_EN_HG_Koros+Cisbaikal_LNBA+China_YR_MN+Yakutia_LNBA+Russia_Srubnaya	0.214726	Hungary_EN_HG_Koros	0.168557	0.602356	0.279829	FALSE	8	FALSE	Shor_Mountain
Shor_Mountain	Tyumen_HG+BMAC+Germany_EN_LBK+Hungary_EN_HG_Koros+Cisbaikal_LNBA+China_YR_MN+Yakutia_LNBA+Russia_Srubnaya	0.214726	Cisbaikal_LNBA	0.888328	0.487595	1.82186	FALSE	8	FALSE	Shor_Mountain
Shor_Mountain	Tyumen_HG+BMAC+Germany_EN_LBK+Hungary_EN_HG_Koros+Cisbaikal_LNBA+China_YR_MN+Yakutia_LNBA+Russia_Srubnaya	0.214726	China_YR_MN	-0.038921	0.187307	-0.207792	FALSE	8	FALSE	Shor_Mountain
Shor_Mountain	Tyumen_HG+BMAC+Germany_EN_LBK+Hungary_EN_HG_Koros+Cisbaikal_LNBA+China_YR_MN+Yakutia_LNBA+Russia_Srubnaya	0.214726	Yakutia_LNBA	-0.0996862	0.226989	-0.439168	FALSE	8	FALSE	Shor_Mountain
Shor_Mountain	Tyumen_HG+BMAC+Germany_EN_LBK+Hungary_EN_HG_Koros+Cisbaikal_LNBA+China_YR_MN+Yakutia_LNBA+Russia_Srubnaya	0.214726	Russia_Srubnaya	0.89884	1.77546	0.506257	FALSE	8	FALSE	Shor_Mountain
Shor_Mountain	Altai_N+BMAC+Germany_EN_LBK+EHG+Cisbaikal_LNBA+Mongolia_N_North+China_YR_MN+Russia_Srubnaya	0.207144	Altai_N	-0.0404046	0.0535245	-0.754882	FALSE	8	FALSE	Shor_Mountain
Shor_Mountain	Altai_N+BMAC+Germany_EN_LBK+EHG+Cisbaikal_LNBA+Mongolia_N_North+China_YR_MN+Russia_Srubnaya	0.207144	BMAC	0.189862	0.120847	1.57109	FALSE	8	FALSE	Shor_Mountain
Shor_Mountain	Altai_N+BMAC+Germany_EN_LBK+EHG+Cisbaikal_LNBA+Mongolia_N_North+China_YR_MN+Russia_Srubnaya	0.207144	Germany_EN_LBK	0.0808323	0.165409	0.488681	FALSE	8	FALSE	Shor_Mountain
Shor_Mountain	Altai_N+BMAC+Germany_EN_LBK+EHG+Cisbaikal_LNBA+Mongolia_N_North+China_YR_MN+Russia_Srubnaya	0.207144	EHG	0.11455	0.139083	0.823607	FALSE	8	FALSE	Shor_Mountain
Shor_Mountain	Altai_N+BMAC+Germany_EN_LBK+EHG+Cisbaikal_LNBA+Mongolia_N_North+China_YR_MN+Russia_Srubnaya	0.207144	Cisbaikal_LNBA	0.642618	0.197244	3.25798	FALSE	8	FALSE	Shor_Mountain
Shor_Mountain	Altai_N+BMAC+Germany_EN_LBK+EHG+Cisbaikal_LNBA+Mongolia_N_North+China_YR_MN+Russia_Srubnaya	0.207144	Mongolia_N_North	0.033506	0.159406	0.210192	FALSE	8	FALSE	Shor_Mountain
Shor_Mountain	Altai_N+BMAC+Germany_EN_LBK+EHG+Cisbaikal_LNBA+Mongolia_N_North+China_YR_MN+Russia_Srubnaya	0.207144	China_YR_MN	0.0448489	0.0442742	1.01298	FALSE	8	FALSE	Shor_Mountain
Shor_Mountain	Altai_N+BMAC+Germany_EN_LBK+EHG+Cisbaikal_LNBA+Mongolia_N_North+China_YR_MN+Russia_Srubnaya	0.207144	Russia_Srubnaya	-0.0658127	0.42885	-0.153463	FALSE	8	FALSE	Shor_Mountain
Shor_Mountain	Altai_N+Tyumen_HG+BMAC+Germany_EN_LBK+Cisbaikal_LNBA+Mongolia_N_North+China_YR_MN+Russia_Srubnaya	0.204708	Altai_N	0.0779896	0.533969	0.146056	FALSE	8	FALSE	Shor_Mountain
Shor_Mountain	Altai_N+Tyumen_HG+BMAC+Germany_EN_LBK+Cisbaikal_LNBA+Mongolia_N_North+China_YR_MN+Russia_Srubnaya	0.204708	Tyumen_HG	-0.345912	1.78239	-0.194072	FALSE	8	FALSE	Shor_Mountain
Shor_Mountain	Altai_N+Tyumen_HG+BMAC+Germany_EN_LBK+Cisbaikal_LNBA+Mongolia_N_North+China_YR_MN+Russia_Srubnaya	0.204708	BMAC	-0.158093	1.33556	-0.118372	FALSE	8	FALSE	Shor_Mountain
Shor_Mountain	Altai_N+Tyumen_HG+BMAC+Germany_EN_LBK+Cisbaikal_LNBA+Mongolia_N_North+China_YR_MN+Russia_Srubnaya	0.204708	Germany_EN_LBK	-0.540912	2.54003	-0.212955	FALSE	8	FALSE	Shor_Mountain
Shor_Mountain	Altai_N+Tyumen_HG+BMAC+Germany_EN_LBK+Cisbaikal_LNBA+Mongolia_N_North+China_YR_MN+Russia_Srubnaya	0.204708	Cisbaikal_LNBA	0.371161	1.01899	0.364244	FALSE	8	FALSE	Shor_Mountain
Shor_Mountain	Altai_N+Tyumen_HG+BMAC+Germany_EN_LBK+Cisbaikal_LNBA+Mongolia_N_North+China_YR_MN+Russia_Srubnaya	0.204708	Mongolia_N_North	0.27568	0.876193	0.314634	FALSE	8	FALSE	Shor_Mountain
Shor_Mountain	Altai_N+Tyumen_HG+BMAC+Germany_EN_LBK+Cisbaikal_LNBA+Mongolia_N_North+China_YR_MN+Russia_Srubnaya	0.204708	China_YR_MN	-0.0227205	0.253864	-0.089499	FALSE	8	FALSE	Shor_Mountain
Shor_Mountain	Altai_N+Tyumen_HG+BMAC+Germany_EN_LBK+Cisbaikal_LNBA+Mongolia_N_North+China_YR_MN+Russia_Srubnaya	0.204708	Russia_Srubnaya	1.34281	5.5065	0.243858	FALSE	8	FALSE	Shor_Mountain
Shor_Mountain	BMAC+Germany_EN_LBK+Hungary_EN_HG_Koros+EHG+Cisbaikal_LNBA+China_YR_MN+Yakutia_LNBA+Russia_Srubnaya	0.183072	BMAC	0.185519	0.093522	1.9837	FALSE	8	FALSE	Shor_Mountain
Shor_Mountain	BMAC+Germany_EN_LBK+Hungary_EN_HG_Koros+EHG+Cisbaikal_LNBA+China_YR_MN+Yakutia_LNBA+Russia_Srubnaya	0.183072	Germany_EN_LBK	0.239961	0.197505	1.21497	FALSE	8	FALSE	Shor_Mountain
Shor_Mountain	BMAC+Germany_EN_LBK+Hungary_EN_HG_Koros+EHG+Cisbaikal_LNBA+China_YR_MN+Yakutia_LNBA+Russia_Srubnaya	0.183072	Hungary_EN_HG_Koros	-0.151929	0.212236	-0.71585	FALSE	8	FALSE	Shor_Mountain
Shor_Mountain	BMAC+Germany_EN_LBK+Hungary_EN_HG_Koros+EHG+Cisbaikal_LNBA+China_YR_MN+Yakutia_LNBA+Russia_Srubnaya	0.183072	EHG	0.178975	0.165031	1.08449	FALSE	8	FALSE	Shor_Mountain
Shor_Mountain	BMAC+Germany_EN_LBK+Hungary_EN_HG_Koros+EHG+Cisbaikal_LNBA+China_YR_MN+Yakutia_LNBA+Russia_Srubnaya	0.183072	Cisbaikal_LNBA	0.596062	0.14538	4.10002	FALSE	8	FALSE	Shor_Mountain
Shor_Mountain	BMAC+Germany_EN_LBK+Hungary_EN_HG_Koros+EHG+Cisbaikal_LNBA+China_YR_MN+Yakutia_LNBA+Russia_Srubnaya	0.183072	China_YR_MN	0.0764258	0.0598139	1.27773	FALSE	8	FALSE	Shor_Mountain
Shor_Mountain	BMAC+Germany_EN_LBK+Hungary_EN_HG_Koros+EHG+Cisbaikal_LNBA+China_YR_MN+Yakutia_LNBA+Russia_Srubnaya	0.183072	Yakutia_LNBA	0.031489	0.0810888	0.388328	FALSE	8	FALSE	Shor_Mountain
Shor_Mountain	BMAC+Germany_EN_LBK+Hungary_EN_HG_Koros+EHG+Cisbaikal_LNBA+China_YR_MN+Yakutia_LNBA+Russia_Srubnaya	0.183072	Russia_Srubnaya	-0.156504	0.318913	-0.490741	FALSE	8	FALSE	Shor_Mountain
Shor_Mountain	Altai_N+Germany_EN_LBK+EHG+Cisbaikal_LNBA+Mongolia_N_North+China_YR_MN+Yakutia_LNBA+Russia_Srubnaya	0.152171	Altai_N	-0.0385522	0.0869205	-0.443534	FALSE	8	FALSE	Shor_Mountain
Shor_Mountain	Altai_N+Germany_EN_LBK+EHG+Cisbaikal_LNBA+Mongolia_N_North+China_YR_MN+Yakutia_LNBA+Russia_Srubnaya	0.152171	Germany_EN_LBK	-0.171186	0.0742911	-2.30427	FALSE	8	FALSE	Shor_Mountain
Shor_Mountain	Altai_N+Germany_EN_LBK+EHG+Cisbaikal_LNBA+Mongolia_N_North+China_YR_MN+Yakutia_LNBA+Russia_Srubnaya	0.152171	EHG	-0.101437	0.0935345	-1.08448	FALSE	8	FALSE	Shor_Mountain
Shor_Mountain	Altai_N+Germany_EN_LBK+EHG+Cisbaikal_LNBA+Mongolia_N_North+China_YR_MN+Yakutia_LNBA+Russia_Srubnaya	0.152171	Cisbaikal_LNBA	0.551694	0.374458	1.47331	FALSE	8	FALSE	Shor_Mountain
Shor_Mountain	Altai_N+Germany_EN_LBK+EHG+Cisbaikal_LNBA+Mongolia_N_North+China_YR_MN+Yakutia_LNBA+Russia_Srubnaya	0.152171	Mongolia_N_North	0.189089	0.132946	1.4223	FALSE	8	FALSE	Shor_Mountain
Shor_Mountain	Altai_N+Germany_EN_LBK+EHG+Cisbaikal_LNBA+Mongolia_N_North+China_YR_MN+Yakutia_LNBA+Russia_Srubnaya	0.152171	China_YR_MN	-0.00435418	0.0691537	-0.0629638	FALSE	8	FALSE	Shor_Mountain
Shor_Mountain	Altai_N+Germany_EN_LBK+EHG+Cisbaikal_LNBA+Mongolia_N_North+China_YR_MN+Yakutia_LNBA+Russia_Srubnaya	0.152171	Yakutia_LNBA	-0.0390011	0.138046	-0.282523	FALSE	8	FALSE	Shor_Mountain
Shor_Mountain	Altai_N+Germany_EN_LBK+EHG+Cisbaikal_LNBA+Mongolia_N_North+China_YR_MN+Yakutia_LNBA+Russia_Srubnaya	0.152171	Russia_Srubnaya	0.613748	0.124474	4.93072	FALSE	8	FALSE	Shor_Mountain
Shor_Mountain	Altai_N+Germany_EN_LBK+Hungary_EN_HG_Koros+EHG+Cisbaikal_LNBA+China_YR_MN+Yakutia_LNBA+Russia_Srubnaya	0.147046	Altai_N	-0.0888804	0.0814796	-1.09083	FALSE	8	FALSE	Shor_Mountain
Shor_Mountain	Altai_N+Germany_EN_LBK+Hungary_EN_HG_Koros+EHG+Cisbaikal_LNBA+China_YR_MN+Yakutia_LNBA+Russia_Srubnaya	0.147046	Germany_EN_LBK	0.102731	0.363573	0.28256	FALSE	8	FALSE	Shor_Mountain
Shor_Mountain	Altai_N+Germany_EN_LBK+Hungary_EN_HG_Koros+EHG+Cisbaikal_LNBA+China_YR_MN+Yakutia_LNBA+Russia_Srubnaya	0.147046	Hungary_EN_HG_Koros	-0.274928	0.341462	-0.805148	FALSE	8	FALSE	Shor_Mountain
Shor_Mountain	Altai_N+Germany_EN_LBK+Hungary_EN_HG_Koros+EHG+Cisbaikal_LNBA+China_YR_MN+Yakutia_LNBA+Russia_Srubnaya	0.147046	EHG	0.0194321	0.252499	0.0769589	FALSE	8	FALSE	Shor_Mountain
Shor_Mountain	Altai_N+Germany_EN_LBK+Hungary_EN_HG_Koros+EHG+Cisbaikal_LNBA+China_YR_MN+Yakutia_LNBA+Russia_Srubnaya	0.147046	Cisbaikal_LNBA	0.831901	0.286816	2.90048	FALSE	8	FALSE	Shor_Mountain
Shor_Mountain	Altai_N+Germany_EN_LBK+Hungary_EN_HG_Koros+EHG+Cisbaikal_LNBA+China_YR_MN+Yakutia_LNBA+Russia_Srubnaya	0.147046	China_YR_MN	0.0356585	0.101161	0.352494	FALSE	8	FALSE	Shor_Mountain
Shor_Mountain	Altai_N+Germany_EN_LBK+Hungary_EN_HG_Koros+EHG+Cisbaikal_LNBA+China_YR_MN+Yakutia_LNBA+Russia_Srubnaya	0.147046	Yakutia_LNBA	-0.0852941	0.136873	-0.623163	FALSE	8	FALSE	Shor_Mountain
Shor_Mountain	Altai_N+Germany_EN_LBK+Hungary_EN_HG_Koros+EHG+Cisbaikal_LNBA+China_YR_MN+Yakutia_LNBA+Russia_Srubnaya	0.147046	Russia_Srubnaya	0.459379	0.294488	1.55992	FALSE	8	FALSE	Shor_Mountain
Shor_Mountain	BMAC+Germany_EN_LBK+EHG+Cisbaikal_LNBA+Mongolia_N_North+China_YR_MN+Yakutia_LNBA+Russia_Srubnaya	0.137858	BMAC	0.172837	0.108876	1.58747	FALSE	8	FALSE	Shor_Mountain
Shor_Mountain	BMAC+Germany_EN_LBK+EHG+Cisbaikal_LNBA+Mongolia_N_North+China_YR_MN+Yakutia_LNBA+Russia_Srubnaya	0.137858	Germany_EN_LBK	0.0711685	0.155883	0.45655	FALSE	8	FALSE	Shor_Mountain
Shor_Mountain	BMAC+Germany_EN_LBK+EHG+Cisbaikal_LNBA+Mongolia_N_North+China_YR_MN+Yakutia_LNBA+Russia_Srubnaya	0.137858	EHG	0.0939133	0.127721	0.735303	FALSE	8	FALSE	Shor_Mountain
Shor_Mountain	BMAC+Germany_EN_LBK+EHG+Cisbaikal_LNBA+Mongolia_N_North+China_YR_MN+Yakutia_LNBA+Russia_Srubnaya	0.137858	Cisbaikal_LNBA	0.524407	0.187575	2.79572	FALSE	8	FALSE	Shor_Mountain
Shor_Mountain	BMAC+Germany_EN_LBK+EHG+Cisbaikal_LNBA+Mongolia_N_North+China_YR_MN+Yakutia_LNBA+Russia_Srubnaya	0.137858	Mongolia_N_North	0.0834455	0.128311	0.65034	FALSE	8	FALSE	Shor_Mountain
Shor_Mountain	BMAC+Germany_EN_LBK+EHG+Cisbaikal_LNBA+Mongolia_N_North+China_YR_MN+Yakutia_LNBA+Russia_Srubnaya	0.137858	China_YR_MN	0.0477143	0.0497105	0.959843	FALSE	8	FALSE	Shor_Mountain
Shor_Mountain	BMAC+Germany_EN_LBK+EHG+Cisbaikal_LNBA+Mongolia_N_North+China_YR_MN+Yakutia_LNBA+Russia_Srubnaya	0.137858	Yakutia_LNBA	0.0283817	0.0747132	0.379875	FALSE	8	FALSE	Shor_Mountain
Shor_Mountain	BMAC+Germany_EN_LBK+EHG+Cisbaikal_LNBA+Mongolia_N_North+China_YR_MN+Yakutia_LNBA+Russia_Srubnaya	0.137858	Russia_Srubnaya	-0.0218667	0.392739	-0.0556773	FALSE	8	FALSE	Shor_Mountain
Shor_Mountain	Altai_N+BMAC+Hungary_EN_HG_Koros+EHG+Mongolia_N_North+China_YR_MN+Yakutia_LNBA+Russia_Srubnaya	0.126682	Altai_N	0.0559531	0.0672574	0.831925	FALSE	8	FALSE	Shor_Mountain
Shor_Mountain	Altai_N+BMAC+Hungary_EN_HG_Koros+EHG+Mongolia_N_North+China_YR_MN+Yakutia_LNBA+Russia_Srubnaya	0.126682	BMAC	-0.222803	0.111401	-2.00001	FALSE	8	FALSE	Shor_Mountain
Shor_Mountain	Altai_N+BMAC+Hungary_EN_HG_Koros+EHG+Mongolia_N_North+China_YR_MN+Yakutia_LNBA+Russia_Srubnaya	0.126682	Hungary_EN_HG_Koros	-0.462988	0.150385	-3.0787	FALSE	8	FALSE	Shor_Mountain
Shor_Mountain	Altai_N+BMAC+Hungary_EN_HG_Koros+EHG+Mongolia_N_North+China_YR_MN+Yakutia_LNBA+Russia_Srubnaya	0.126682	EHG	0.00608609	0.106206	0.0573046	FALSE	8	FALSE	Shor_Mountain
Shor_Mountain	Altai_N+BMAC+Hungary_EN_HG_Koros+EHG+Mongolia_N_North+China_YR_MN+Yakutia_LNBA+Russia_Srubnaya	0.126682	Mongolia_N_North	0.465059	0.0962844	4.83005	FALSE	8	FALSE	Shor_Mountain
Shor_Mountain	Altai_N+BMAC+Hungary_EN_HG_Koros+EHG+Mongolia_N_North+China_YR_MN+Yakutia_LNBA+Russia_Srubnaya	0.126682	China_YR_MN	0.0426274	0.0690236	0.617578	FALSE	8	FALSE	Shor_Mountain
Shor_Mountain	Altai_N+BMAC+Hungary_EN_HG_Koros+EHG+Mongolia_N_North+China_YR_MN+Yakutia_LNBA+Russia_Srubnaya	0.126682	Yakutia_LNBA	0.0628613	0.0779091	0.806855	FALSE	8	FALSE	Shor_Mountain
Shor_Mountain	Altai_N+BMAC+Hungary_EN_HG_Koros+EHG+Mongolia_N_North+China_YR_MN+Yakutia_LNBA+Russia_Srubnaya	0.126682	Russia_Srubnaya	1.05321	0.28973	3.63512	FALSE	8	FALSE	Shor_Mountain
Shor_Mountain	Altai_N+Tyumen_HG+BMAC+Germany_EN_LBK+Mongolia_N_North+China_YR_MN+Yakutia_LNBA+Russia_Srubnaya	0.117412	Altai_N	0.187503	0.137054	1.3681	FALSE	8	FALSE	Shor_Mountain
Shor_Mountain	Altai_N+Tyumen_HG+BMAC+Germany_EN_LBK+Mongolia_N_North+China_YR_MN+Yakutia_LNBA+Russia_Srubnaya	0.117412	Tyumen_HG	-0.557761	0.324958	-1.71641	FALSE	8	FALSE	Shor_Mountain
Shor_Mountain	Altai_N+Tyumen_HG+BMAC+Germany_EN_LBK+Mongolia_N_North+China_YR_MN+Yakutia_LNBA+Russia_Srubnaya	0.117412	BMAC	-0.355157	0.205347	-1.72955	FALSE	8	FALSE	Shor_Mountain
Shor_Mountain	Altai_N+Tyumen_HG+BMAC+Germany_EN_LBK+Mongolia_N_North+China_YR_MN+Yakutia_LNBA+Russia_Srubnaya	0.117412	Germany_EN_LBK	-0.883834	0.41902	-2.10929	FALSE	8	FALSE	Shor_Mountain
Shor_Mountain	Altai_N+Tyumen_HG+BMAC+Germany_EN_LBK+Mongolia_N_North+China_YR_MN+Yakutia_LNBA+Russia_Srubnaya	0.117412	Mongolia_N_North	0.471703	0.129359	3.64648	FALSE	8	FALSE	Shor_Mountain
Shor_Mountain	Altai_N+Tyumen_HG+BMAC+Germany_EN_LBK+Mongolia_N_North+China_YR_MN+Yakutia_LNBA+Russia_Srubnaya	0.117412	China_YR_MN	-0.0282004	0.083207	-0.338919	FALSE	8	FALSE	Shor_Mountain
Shor_Mountain	Altai_N+Tyumen_HG+BMAC+Germany_EN_LBK+Mongolia_N_North+China_YR_MN+Yakutia_LNBA+Russia_Srubnaya	0.117412	Yakutia_LNBA	0.069669	0.108969	0.639345	FALSE	8	FALSE	Shor_Mountain
Shor_Mountain	Altai_N+Tyumen_HG+BMAC+Germany_EN_LBK+Mongolia_N_North+China_YR_MN+Yakutia_LNBA+Russia_Srubnaya	0.117412	Russia_Srubnaya	2.09608	0.874883	2.39584	FALSE	8	FALSE	Shor_Mountain
Shor_Mountain	Altai_N+Tyumen_HG+BMAC+Hungary_EN_HG_Koros+Mongolia_N_North+China_YR_MN+Yakutia_LNBA+Russia_Srubnaya	0.114524	Altai_N	0.0713405	0.087516	0.81517	FALSE	8	FALSE	Shor_Mountain
Shor_Mountain	Altai_N+Tyumen_HG+BMAC+Hungary_EN_HG_Koros+Mongolia_N_North+China_YR_MN+Yakutia_LNBA+Russia_Srubnaya	0.114524	Tyumen_HG	-0.0154595	0.0979998	-0.15775	FALSE	8	FALSE	Shor_Mountain
Shor_Mountain	Altai_N+Tyumen_HG+BMAC+Hungary_EN_HG_Koros+Mongolia_N_North+China_YR_MN+Yakutia_LNBA+Russia_Srubnaya	0.114524	BMAC	-0.23163	0.114134	-2.02947	FALSE	8	FALSE	Shor_Mountain
Shor_Mountain	Altai_N+Tyumen_HG+BMAC+Hungary_EN_HG_Koros+Mongolia_N_North+China_YR_MN+Yakutia_LNBA+Russia_Srubnaya	0.114524	Hungary_EN_HG_Koros	-0.474607	0.1617	-2.9351	FALSE	8	FALSE	Shor_Mountain
Shor_Mountain	Altai_N+Tyumen_HG+BMAC+Hungary_EN_HG_Koros+Mongolia_N_North+China_YR_MN+Yakutia_LNBA+Russia_Srubnaya	0.114524	Mongolia_N_North	0.459376	0.0974736	4.71282	FALSE	8	FALSE	Shor_Mountain
Shor_Mountain	Altai_N+Tyumen_HG+BMAC+Hungary_EN_HG_Koros+Mongolia_N_North+China_YR_MN+Yakutia_LNBA+Russia_Srubnaya	0.114524	China_YR_MN	0.039439	0.0692727	0.56933	FALSE	8	FALSE	Shor_Mountain
Shor_Mountain	Altai_N+Tyumen_HG+BMAC+Hungary_EN_HG_Koros+Mongolia_N_North+China_YR_MN+Yakutia_LNBA+Russia_Srubnaya	0.114524	Yakutia_LNBA	0.0674095	0.0781278	0.86281	FALSE	8	FALSE	Shor_Mountain
Shor_Mountain	Altai_N+Tyumen_HG+BMAC+Hungary_EN_HG_Koros+Mongolia_N_North+China_YR_MN+Yakutia_LNBA+Russia_Srubnaya	0.114524	Russia_Srubnaya	1.08413	0.299939	3.61451	FALSE	8	FALSE	Shor_Mountain
Shor_Mountain	Altai_N+BMAC+Germany_EN_LBK+Hungary_EN_HG_Koros+Mongolia_N_North+China_YR_MN+Yakutia_LNBA+Russia_Srubnaya	0.113303	Altai_N	0.0739747	0.0729277	1.01436	FALSE	8	FALSE	Shor_Mountain
Shor_Mountain	Altai_N+BMAC+Germany_EN_LBK+Hungary_EN_HG_Koros+Mongolia_N_North+China_YR_MN+Yakutia_LNBA+Russia_Srubnaya	0.113303	BMAC	-0.229133	0.105349	-2.17498	FALSE	8	FALSE	Shor_Mountain
Shor_Mountain	Altai_N+BMAC+Germany_EN_LBK+Hungary_EN_HG_Koros+Mongolia_N_North+China_YR_MN+Yakutia_LNBA+Russia_Srubnaya	0.113303	Germany_EN_LBK	0.0473676	0.166869	0.283861	FALSE	8	FALSE	Shor_Mountain
Shor_Mountain	Altai_N+BMAC+Germany_EN_LBK+Hungary_EN_HG_Koros+Mongolia_N_North+China_YR_MN+Yakutia_LNBA+Russia_Srubnaya	0.113303	Hungary_EN_HG_Koros	-0.503537	0.216726	-2.32338	FALSE	8	FALSE	Shor_Mountain
Shor_Mountain	Altai_N+BMAC+Germany_EN_LBK+Hungary_EN_HG_Koros+Mongolia_N_North+China_YR_MN+Yakutia_LNBA+Russia_Srubnaya	0.113303	Mongolia_N_North	0.453185	0.0991539	4.57052	FALSE	8	FALSE	Shor_Mountain
Shor_Mountain	Altai_N+BMAC+Germany_EN_LBK+Hungary_EN_HG_Koros+Mongolia_N_North+China_YR_MN+Yakutia_LNBA+Russia_Srubnaya	0.113303	China_YR_MN	0.0442732	0.0678527	0.652491	FALSE	8	FALSE	Shor_Mountain
Shor_Mountain	Altai_N+BMAC+Germany_EN_LBK+Hungary_EN_HG_Koros+Mongolia_N_North+China_YR_MN+Yakutia_LNBA+Russia_Srubnaya	0.113303	Yakutia_LNBA	0.0694844	0.0786892	0.883022	FALSE	8	FALSE	Shor_Mountain
Shor_Mountain	Altai_N+BMAC+Germany_EN_LBK+Hungary_EN_HG_Koros+Mongolia_N_North+China_YR_MN+Yakutia_LNBA+Russia_Srubnaya	0.113303	Russia_Srubnaya	1.04439	0.252145	4.142	FALSE	8	FALSE	Shor_Mountain
Shor_Mountain	Tyumen_HG+BMAC+Hungary_EN_HG_Koros+EHG+Mongolia_N_North+China_YR_MN+Yakutia_LNBA+Russia_Srubnaya	0.109261	Tyumen_HG	0.0121369	0.266885	0.045476	FALSE	8	FALSE	Shor_Mountain
Shor_Mountain	Tyumen_HG+BMAC+Hungary_EN_HG_Koros+EHG+Mongolia_N_North+China_YR_MN+Yakutia_LNBA+Russia_Srubnaya	0.109261	BMAC	-0.240107	0.119466	-2.00984	FALSE	8	FALSE	Shor_Mountain
Shor_Mountain	Tyumen_HG+BMAC+Hungary_EN_HG_Koros+EHG+Mongolia_N_North+China_YR_MN+Yakutia_LNBA+Russia_Srubnaya	0.109261	Hungary_EN_HG_Koros	-0.506533	0.215148	-2.35434	FALSE	8	FALSE	Shor_Mountain
Shor_Mountain	Tyumen_HG+BMAC+Hungary_EN_HG_Koros+EHG+Mongolia_N_North+China_YR_MN+Yakutia_LNBA+Russia_Srubnaya	0.109261	EHG	0.0527138	0.37449	0.140761	FALSE	8	FALSE	Shor_Mountain
Shor_Mountain	Tyumen_HG+BMAC+Hungary_EN_HG_Koros+EHG+Mongolia_N_North+China_YR_MN+Yakutia_LNBA+Russia_Srubnaya	0.109261	Mongolia_N_North	0.460818	0.110818	4.15832	FALSE	8	FALSE	Shor_Mountain
Shor_Mountain	Tyumen_HG+BMAC+Hungary_EN_HG_Koros+EHG+Mongolia_N_North+China_YR_MN+Yakutia_LNBA+Russia_Srubnaya	0.109261	China_YR_MN	0.0658183	0.0746921	0.881195	FALSE	8	FALSE	Shor_Mountain
Shor_Mountain	Tyumen_HG+BMAC+Hungary_EN_HG_Koros+EHG+Mongolia_N_North+China_YR_MN+Yakutia_LNBA+Russia_Srubnaya	0.109261	Yakutia_LNBA	0.0684375	0.08625	0.793478	FALSE	8	FALSE	Shor_Mountain
Shor_Mountain	Tyumen_HG+BMAC+Hungary_EN_HG_Koros+EHG+Mongolia_N_North+China_YR_MN+Yakutia_LNBA+Russia_Srubnaya	0.109261	Russia_Srubnaya	1.08672	0.313062	3.47125	FALSE	8	FALSE	Shor_Mountain
Shor_Mountain	Altai_N+Tyumen_HG+Germany_EN_LBK+Hungary_EN_HG_Koros+Mongolia_N_North+China_YR_MN+Yakutia_LNBA+Russia_Srubnaya	0.09996	Altai_N	-0.172247	0.406537	-0.423694	FALSE	8	FALSE	Shor_Mountain
Shor_Mountain	Altai_N+Tyumen_HG+Germany_EN_LBK+Hungary_EN_HG_Koros+Mongolia_N_North+China_YR_MN+Yakutia_LNBA+Russia_Srubnaya	0.09996	Tyumen_HG	1.1014	1.47377	0.747335	FALSE	8	FALSE	Shor_Mountain
Shor_Mountain	Altai_N+Tyumen_HG+Germany_EN_LBK+Hungary_EN_HG_Koros+Mongolia_N_North+China_YR_MN+Yakutia_LNBA+Russia_Srubnaya	0.09996	Germany_EN_LBK	1.81589	2.54861	0.712501	FALSE	8	FALSE	Shor_Mountain
Shor_Mountain	Altai_N+Tyumen_HG+Germany_EN_LBK+Hungary_EN_HG_Koros+Mongolia_N_North+China_YR_MN+Yakutia_LNBA+Russia_Srubnaya	0.09996	Hungary_EN_HG_Koros	-1.54259	1.8925	-0.815107	FALSE	8	FALSE	Shor_Mountain
Shor_Mountain	Altai_N+Tyumen_HG+Germany_EN_LBK+Hungary_EN_HG_Koros+Mongolia_N_North+China_YR_MN+Yakutia_LNBA+Russia_Srubnaya	0.09996	Mongolia_N_North	0.424692	0.257497	1.64931	FALSE	8	FALSE	Shor_Mountain
Shor_Mountain	Altai_N+Tyumen_HG+Germany_EN_LBK+Hungary_EN_HG_Koros+Mongolia_N_North+China_YR_MN+Yakutia_LNBA+Russia_Srubnaya	0.09996	China_YR_MN	0.206035	0.332713	0.619259	FALSE	8	FALSE	Shor_Mountain
Shor_Mountain	Altai_N+Tyumen_HG+Germany_EN_LBK+Hungary_EN_HG_Koros+Mongolia_N_North+China_YR_MN+Yakutia_LNBA+Russia_Srubnaya	0.09996	Yakutia_LNBA	0.0483866	0.198137	0.244208	FALSE	8	FALSE	Shor_Mountain
Shor_Mountain	Altai_N+Tyumen_HG+Germany_EN_LBK+Hungary_EN_HG_Koros+Mongolia_N_North+China_YR_MN+Yakutia_LNBA+Russia_Srubnaya	0.09996	Russia_Srubnaya	-0.881559	1.96788	-0.447974	FALSE	8	FALSE	Shor_Mountain
Shor_Mountain	Tyumen_HG+Germany_EN_LBK+Hungary_EN_HG_Koros+EHG+Mongolia_N_North+China_YR_MN+Yakutia_LNBA+Russia_Srubnaya	0.0940829	Tyumen_HG	0.698752	1.04785	0.66684	FALSE	8	FALSE	Shor_Mountain
Shor_Mountain	Tyumen_HG+Germany_EN_LBK+Hungary_EN_HG_Koros+EHG+Mongolia_N_North+China_YR_MN+Yakutia_LNBA+Russia_Srubnaya	0.0940829	Germany_EN_LBK	1.36509	1.46851	0.929573	FALSE	8	FALSE	Shor_Mountain
Shor_Mountain	Tyumen_HG+Germany_EN_LBK+Hungary_EN_HG_Koros+EHG+Mongolia_N_North+China_YR_MN+Yakutia_LNBA+Russia_Srubnaya	0.0940829	Hungary_EN_HG_Koros	-1.22213	1.0724	-1.13962	FALSE	8	FALSE	Shor_Mountain
Shor_Mountain	Tyumen_HG+Germany_EN_LBK+Hungary_EN_HG_Koros+EHG+Mongolia_N_North+China_YR_MN+Yakutia_LNBA+Russia_Srubnaya	0.0940829	EHG	0.057698	0.968979	0.0595451	FALSE	8	FALSE	Shor_Mountain
Shor_Mountain	Tyumen_HG+Germany_EN_LBK+Hungary_EN_HG_Koros+EHG+Mongolia_N_North+China_YR_MN+Yakutia_LNBA+Russia_Srubnaya	0.0940829	Mongolia_N_North	0.416235	0.238201	1.74741	FALSE	8	FALSE	Shor_Mountain
Shor_Mountain	Tyumen_HG+Germany_EN_LBK+Hungary_EN_HG_Koros+EHG+Mongolia_N_North+China_YR_MN+Yakutia_LNBA+Russia_Srubnaya	0.0940829	China_YR_MN	0.13438	0.184163	0.729676	FALSE	8	FALSE	Shor_Mountain
Shor_Mountain	Tyumen_HG+Germany_EN_LBK+Hungary_EN_HG_Koros+EHG+Mongolia_N_North+China_YR_MN+Yakutia_LNBA+Russia_Srubnaya	0.0940829	Yakutia_LNBA	0.0592802	0.181123	0.327294	FALSE	8	FALSE	Shor_Mountain
Shor_Mountain	Tyumen_HG+Germany_EN_LBK+Hungary_EN_HG_Koros+EHG+Mongolia_N_North+China_YR_MN+Yakutia_LNBA+Russia_Srubnaya	0.0940829	Russia_Srubnaya	-0.5093	1.09868	-0.463555	FALSE	8	FALSE	Shor_Mountain
Shor_Mountain	BMAC+Germany_EN_LBK+Hungary_EN_HG_Koros+EHG+Mongolia_N_North+China_YR_MN+Yakutia_LNBA+Russia_Srubnaya	0.0929921	BMAC	-0.221178	0.140592	-1.57319	FALSE	8	FALSE	Shor_Mountain
Shor_Mountain	BMAC+Germany_EN_LBK+Hungary_EN_HG_Koros+EHG+Mongolia_N_North+China_YR_MN+Yakutia_LNBA+Russia_Srubnaya	0.0929921	Germany_EN_LBK	0.149572	0.591763	0.252758	FALSE	8	FALSE	Shor_Mountain
Shor_Mountain	BMAC+Germany_EN_LBK+Hungary_EN_HG_Koros+EHG+Mongolia_N_North+China_YR_MN+Yakutia_LNBA+Russia_Srubnaya	0.0929921	Hungary_EN_HG_Koros	-0.624186	0.521065	-1.19791	FALSE	8	FALSE	Shor_Mountain
Shor_Mountain	BMAC+Germany_EN_LBK+Hungary_EN_HG_Koros+EHG+Mongolia_N_North+China_YR_MN+Yakutia_LNBA+Russia_Srubnaya	0.0929921	EHG	0.170165	0.417801	0.407287	FALSE	8	FALSE	Shor_Mountain
Shor_Mountain	BMAC+Germany_EN_LBK+Hungary_EN_HG_Koros+EHG+Mongolia_N_North+China_YR_MN+Yakutia_LNBA+Russia_Srubnaya	0.0929921	Mongolia_N_North	0.445436	0.121249	3.67372	FALSE	8	FALSE	Shor_Mountain
Shor_Mountain	BMAC+Germany_EN_LBK+Hungary_EN_HG_Koros+EHG+Mongolia_N_North+China_YR_MN+Yakutia_LNBA+Russia_Srubnaya	0.0929921	China_YR_MN	0.0847168	0.099434	0.851991	FALSE	8	FALSE	Shor_Mountain
Shor_Mountain	BMAC+Germany_EN_LBK+Hungary_EN_HG_Koros+EHG+Mongolia_N_North+China_YR_MN+Yakutia_LNBA+Russia_Srubnaya	0.0929921	Yakutia_LNBA	0.0717747	0.08624	0.832267	FALSE	8	FALSE	Shor_Mountain
Shor_Mountain	BMAC+Germany_EN_LBK+Hungary_EN_HG_Koros+EHG+Mongolia_N_North+China_YR_MN+Yakutia_LNBA+Russia_Srubnaya	0.0929921	Russia_Srubnaya	0.9237	0.683469	1.35149	FALSE	8	FALSE	Shor_Mountain
Shor_Mountain	Tyumen_HG+BMAC+Germany_EN_LBK+Hungary_EN_HG_Koros+Mongolia_N_North+China_YR_MN+Yakutia_LNBA+Russia_Srubnaya	0.0846704	Tyumen_HG	0.190712	0.621845	0.306688	FALSE	8	FALSE	Shor_Mountain
Shor_Mountain	Tyumen_HG+BMAC+Germany_EN_LBK+Hungary_EN_HG_Koros+Mongolia_N_North+China_YR_MN+Yakutia_LNBA+Russia_Srubnaya	0.0846704	BMAC	-0.19441	0.223526	-0.869741	FALSE	8	FALSE	Shor_Mountain
Shor_Mountain	Tyumen_HG+BMAC+Germany_EN_LBK+Hungary_EN_HG_Koros+Mongolia_N_North+China_YR_MN+Yakutia_LNBA+Russia_Srubnaya	0.0846704	Germany_EN_LBK	0.289376	1.23886	0.233582	FALSE	8	FALSE	Shor_Mountain
Shor_Mountain	Tyumen_HG+BMAC+Germany_EN_LBK+Hungary_EN_HG_Koros+Mongolia_N_North+China_YR_MN+Yakutia_LNBA+Russia_Srubnaya	0.0846704	Hungary_EN_HG_Koros	-0.643622	0.702456	-0.916245	FALSE	8	FALSE	Shor_Mountain
Shor_Mountain	Tyumen_HG+BMAC+Germany_EN_LBK+Hungary_EN_HG_Koros+Mongolia_N_North+China_YR_MN+Yakutia_LNBA+Russia_Srubnaya	0.0846704	Mongolia_N_North	0.456605	0.112106	4.07297	FALSE	8	FALSE	Shor_Mountain
Shor_Mountain	Tyumen_HG+BMAC+Germany_EN_LBK+Hungary_EN_HG_Koros+Mongolia_N_North+China_YR_MN+Yakutia_LNBA+Russia_Srubnaya	0.0846704	China_YR_MN	0.0779993	0.0969877	0.804218	FALSE	8	FALSE	Shor_Mountain
Shor_Mountain	Tyumen_HG+BMAC+Germany_EN_LBK+Hungary_EN_HG_Koros+Mongolia_N_North+China_YR_MN+Yakutia_LNBA+Russia_Srubnaya	0.0846704	Yakutia_LNBA	0.0626207	0.0872983	0.717319	FALSE	8	FALSE	Shor_Mountain
Shor_Mountain	Tyumen_HG+BMAC+Germany_EN_LBK+Hungary_EN_HG_Koros+Mongolia_N_North+China_YR_MN+Yakutia_LNBA+Russia_Srubnaya	0.0846704	Russia_Srubnaya	0.760718	1.416	0.537229	FALSE	8	FALSE	Shor_Mountain
Shor_Mountain	Altai_N+Tyumen_HG+Germany_EN_LBK+EHG+Mongolia_N_North+China_YR_MN+Yakutia_LNBA+Russia_Srubnaya	0.0650614	Altai_N	1.39156	5.11319	0.272151	FALSE	8	FALSE	Shor_Mountain
Shor_Mountain	Altai_N+Tyumen_HG+Germany_EN_LBK+EHG+Mongolia_N_North+China_YR_MN+Yakutia_LNBA+Russia_Srubnaya	0.0650614	Tyumen_HG	-6.00875	23.6111	-0.254488	FALSE	8	FALSE	Shor_Mountain
Shor_Mountain	Altai_N+Tyumen_HG+Germany_EN_LBK+EHG+Mongolia_N_North+China_YR_MN+Yakutia_LNBA+Russia_Srubnaya	0.0650614	Germany_EN_LBK	-2.98034	10.9092	-0.273195	FALSE	8	FALSE	Shor_Mountain
Shor_Mountain	Altai_N+Tyumen_HG+Germany_EN_LBK+EHG+Mongolia_N_North+China_YR_MN+Yakutia_LNBA+Russia_Srubnaya	0.0650614	EHG	4.97237	19.8996	0.249873	FALSE	8	FALSE	Shor_Mountain
Shor_Mountain	Altai_N+Tyumen_HG+Germany_EN_LBK+EHG+Mongolia_N_North+China_YR_MN+Yakutia_LNBA+Russia_Srubnaya	0.0650614	Mongolia_N_North	-0.468448	3.79123	-0.123561	FALSE	8	FALSE	Shor_Mountain
Shor_Mountain	Altai_N+Tyumen_HG+Germany_EN_LBK+EHG+Mongolia_N_North+China_YR_MN+Yakutia_LNBA+Russia_Srubnaya	0.0650614	China_YR_MN	0.0296288	0.517872	0.0572127	FALSE	8	FALSE	Shor_Mountain
Shor_Mountain	Altai_N+Tyumen_HG+Germany_EN_LBK+EHG+Mongolia_N_North+China_YR_MN+Yakutia_LNBA+Russia_Srubnaya	0.0650614	Yakutia_LNBA	0.733441	2.57577	0.284746	FALSE	8	FALSE	Shor_Mountain
Shor_Mountain	Altai_N+Tyumen_HG+Germany_EN_LBK+EHG+Mongolia_N_North+China_YR_MN+Yakutia_LNBA+Russia_Srubnaya	0.0650614	Russia_Srubnaya	3.33055	10.5806	0.314778	FALSE	8	FALSE	Shor_Mountain
Shor_Mountain	Tyumen_HG+BMAC+Germany_EN_LBK+EHG+Mongolia_N_North+China_YR_MN+Yakutia_LNBA+Russia_Srubnaya	0.0592791	Tyumen_HG	-0.606906	1.14942	-0.528012	FALSE	8	FALSE	Shor_Mountain
Shor_Mountain	Tyumen_HG+BMAC+Germany_EN_LBK+EHG+Mongolia_N_North+China_YR_MN+Yakutia_LNBA+Russia_Srubnaya	0.0592791	BMAC	-0.421416	0.303627	-1.38794	FALSE	8	FALSE	Shor_Mountain
Shor_Mountain	Tyumen_HG+BMAC+Germany_EN_LBK+EHG+Mongolia_N_North+China_YR_MN+Yakutia_LNBA+Russia_Srubnaya	0.0592791	Germany_EN_LBK	-1.07967	0.947589	-1.13939	FALSE	8	FALSE	Shor_Mountain
Shor_Mountain	Tyumen_HG+BMAC+Germany_EN_LBK+EHG+Mongolia_N_North+China_YR_MN+Yakutia_LNBA+Russia_Srubnaya	0.0592791	EHG	0.164288	0.987701	0.166333	FALSE	8	FALSE	Shor_Mountain
Shor_Mountain	Tyumen_HG+BMAC+Germany_EN_LBK+EHG+Mongolia_N_North+China_YR_MN+Yakutia_LNBA+Russia_Srubnaya	0.0592791	Mongolia_N_North	0.473041	0.202104	2.34058	FALSE	8	FALSE	Shor_Mountain
Shor_Mountain	Tyumen_HG+BMAC+Germany_EN_LBK+EHG+Mongolia_N_North+China_YR_MN+Yakutia_LNBA+Russia_Srubnaya	0.0592791	China_YR_MN	0.0275652	0.110755	0.248884	FALSE	8	FALSE	Shor_Mountain
Shor_Mountain	Tyumen_HG+BMAC+Germany_EN_LBK+EHG+Mongolia_N_North+China_YR_MN+Yakutia_LNBA+Russia_Srubnaya	0.0592791	Yakutia_LNBA	0.0881046	0.166237	0.529993	FALSE	8	FALSE	Shor_Mountain
Shor_Mountain	Tyumen_HG+BMAC+Germany_EN_LBK+EHG+Mongolia_N_North+China_YR_MN+Yakutia_LNBA+Russia_Srubnaya	0.0592791	Russia_Srubnaya	2.355	1.48865	1.58197	FALSE	8	FALSE	Shor_Mountain
Shor_Mountain	Altai_N+Germany_EN_LBK+Hungary_EN_HG_Koros+EHG+Mongolia_N_North+China_YR_MN+Yakutia_LNBA+Russia_Srubnaya	0.0513361	Altai_N	0.0840095	0.142144	0.591018	FALSE	8	FALSE	Shor_Mountain
Shor_Mountain	Altai_N+Germany_EN_LBK+Hungary_EN_HG_Koros+EHG+Mongolia_N_North+China_YR_MN+Yakutia_LNBA+Russia_Srubnaya	0.0513361	Germany_EN_LBK	1.07393	1.48132	0.724984	FALSE	8	FALSE	Shor_Mountain
Shor_Mountain	Altai_N+Germany_EN_LBK+Hungary_EN_HG_Koros+EHG+Mongolia_N_North+China_YR_MN+Yakutia_LNBA+Russia_Srubnaya	0.0513361	Hungary_EN_HG_Koros	-1.28569	1.47153	-0.873713	FALSE	8	FALSE	Shor_Mountain
Shor_Mountain	Altai_N+Germany_EN_LBK+Hungary_EN_HG_Koros+EHG+Mongolia_N_North+China_YR_MN+Yakutia_LNBA+Russia_Srubnaya	0.0513361	EHG	0.748685	0.933674	0.80187	FALSE	8	FALSE	Shor_Mountain
Shor_Mountain	Altai_N+Germany_EN_LBK+Hungary_EN_HG_Koros+EHG+Mongolia_N_North+China_YR_MN+Yakutia_LNBA+Russia_Srubnaya	0.0513361	Mongolia_N_North	0.321762	0.266606	1.20688	FALSE	8	FALSE	Shor_Mountain
Shor_Mountain	Altai_N+Germany_EN_LBK+Hungary_EN_HG_Koros+EHG+Mongolia_N_North+China_YR_MN+Yakutia_LNBA+Russia_Srubnaya	0.0513361	China_YR_MN	0.16022	0.242366	0.661065	FALSE	8	FALSE	Shor_Mountain
Shor_Mountain	Altai_N+Germany_EN_LBK+Hungary_EN_HG_Koros+EHG+Mongolia_N_North+China_YR_MN+Yakutia_LNBA+Russia_Srubnaya	0.0513361	Yakutia_LNBA	0.129344	0.154115	0.839268	FALSE	8	FALSE	Shor_Mountain
Shor_Mountain	Altai_N+Germany_EN_LBK+Hungary_EN_HG_Koros+EHG+Mongolia_N_North+China_YR_MN+Yakutia_LNBA+Russia_Srubnaya	0.0513361	Russia_Srubnaya	-0.232259	1.0345	-0.224513	FALSE	8	FALSE	Shor_Mountain
Shor_Mountain	Altai_N+Tyumen_HG+Hungary_EN_HG_Koros+EHG+Mongolia_N_North+China_YR_MN+Yakutia_LNBA+Russia_Srubnaya	0.031426	Altai_N	0.744288	2.82621	0.263352	FALSE	8	FALSE	Shor_Mountain
Shor_Mountain	Altai_N+Tyumen_HG+Hungary_EN_HG_Koros+EHG+Mongolia_N_North+China_YR_MN+Yakutia_LNBA+Russia_Srubnaya	0.031426	Tyumen_HG	-2.98636	12.6583	-0.23592	FALSE	8	FALSE	Shor_Mountain
Shor_Mountain	Altai_N+Tyumen_HG+Hungary_EN_HG_Koros+EHG+Mongolia_N_North+China_YR_MN+Yakutia_LNBA+Russia_Srubnaya	0.031426	Hungary_EN_HG_Koros	-1.47209	5.19861	-0.283171	FALSE	8	FALSE	Shor_Mountain
Shor_Mountain	Altai_N+Tyumen_HG+Hungary_EN_HG_Koros+EHG+Mongolia_N_North+China_YR_MN+Yakutia_LNBA+Russia_Srubnaya	0.031426	EHG	3.41728	14.194	0.240755	FALSE	8	FALSE	Shor_Mountain
Shor_Mountain	Altai_N+Tyumen_HG+Hungary_EN_HG_Koros+EHG+Mongolia_N_North+China_YR_MN+Yakutia_LNBA+Russia_Srubnaya	0.031426	Mongolia_N_North	-0.151919	2.62335	-0.0579103	FALSE	8	FALSE	Shor_Mountain
Shor_Mountain	Altai_N+Tyumen_HG+Hungary_EN_HG_Koros+EHG+Mongolia_N_North+China_YR_MN+Yakutia_LNBA+Russia_Srubnaya	0.031426	China_YR_MN	0.188266	0.813435	0.231445	FALSE	8	FALSE	Shor_Mountain
Shor_Mountain	Altai_N+Tyumen_HG+Hungary_EN_HG_Koros+EHG+Mongolia_N_North+China_YR_MN+Yakutia_LNBA+Russia_Srubnaya	0.031426	Yakutia_LNBA	0.451686	1.56172	0.289224	FALSE	8	FALSE	Shor_Mountain
Shor_Mountain	Altai_N+Tyumen_HG+Hungary_EN_HG_Koros+EHG+Mongolia_N_North+China_YR_MN+Yakutia_LNBA+Russia_Srubnaya	0.031426	Russia_Srubnaya	0.808849	1.25919	0.642359	FALSE	8	FALSE	Shor_Mountain
Shor_Mountain	Altai_N+BMAC+Germany_EN_LBK+EHG+Mongolia_N_North+China_YR_MN+Yakutia_LNBA+Russia_Srubnaya	0.0277836	Altai_N	0.0428781	0.084635	0.506624	FALSE	8	FALSE	Shor_Mountain
Shor_Mountain	Altai_N+BMAC+Germany_EN_LBK+EHG+Mongolia_N_North+China_YR_MN+Yakutia_LNBA+Russia_Srubnaya	0.0277836	BMAC	-0.279245	0.163304	-1.70997	FALSE	8	FALSE	Shor_Mountain
Shor_Mountain	Altai_N+BMAC+Germany_EN_LBK+EHG+Mongolia_N_North+China_YR_MN+Yakutia_LNBA+Russia_Srubnaya	0.0277836	Germany_EN_LBK	-0.552169	0.246006	-2.24454	FALSE	8	FALSE	Shor_Mountain
Shor_Mountain	Altai_N+BMAC+Germany_EN_LBK+EHG+Mongolia_N_North+China_YR_MN+Yakutia_LNBA+Russia_Srubnaya	0.0277836	EHG	-0.351845	0.213622	-1.64705	FALSE	8	FALSE	Shor_Mountain
Shor_Mountain	Altai_N+BMAC+Germany_EN_LBK+EHG+Mongolia_N_North+China_YR_MN+Yakutia_LNBA+Russia_Srubnaya	0.0277836	Mongolia_N_North	0.547394	0.115627	4.73413	FALSE	8	FALSE	Shor_Mountain
Shor_Mountain	Altai_N+BMAC+Germany_EN_LBK+EHG+Mongolia_N_North+China_YR_MN+Yakutia_LNBA+Russia_Srubnaya	0.0277836	China_YR_MN	-0.023634	0.0707063	-0.334257	FALSE	8	FALSE	Shor_Mountain
Shor_Mountain	Altai_N+BMAC+Germany_EN_LBK+EHG+Mongolia_N_North+China_YR_MN+Yakutia_LNBA+Russia_Srubnaya	0.0277836	Yakutia_LNBA	0.0267962	0.0982924	0.272617	FALSE	8	FALSE	Shor_Mountain
Shor_Mountain	Altai_N+BMAC+Germany_EN_LBK+EHG+Mongolia_N_North+China_YR_MN+Yakutia_LNBA+Russia_Srubnaya	0.0277836	Russia_Srubnaya	1.58982	0.605061	2.62755	FALSE	8	FALSE	Shor_Mountain
Shor_Mountain	Altai_N+Tyumen_HG+EHG+Cisbaikal_LNBA+Mongolia_N_North+China_YR_MN+Yakutia_LNBA+Russia_Srubnaya	0.0260313	Altai_N	-0.123093	0.218781	-0.562632	FALSE	8	FALSE	Shor_Mountain
Shor_Mountain	Altai_N+Tyumen_HG+EHG+Cisbaikal_LNBA+Mongolia_N_North+China_YR_MN+Yakutia_LNBA+Russia_Srubnaya	0.0260313	Tyumen_HG	0.316393	0.360879	0.876727	FALSE	8	FALSE	Shor_Mountain
Shor_Mountain	Altai_N+Tyumen_HG+EHG+Cisbaikal_LNBA+Mongolia_N_North+China_YR_MN+Yakutia_LNBA+Russia_Srubnaya	0.0260313	EHG	-0.408705	0.435666	-0.938116	FALSE	8	FALSE	Shor_Mountain
Shor_Mountain	Altai_N+Tyumen_HG+EHG+Cisbaikal_LNBA+Mongolia_N_North+China_YR_MN+Yakutia_LNBA+Russia_Srubnaya	0.0260313	Cisbaikal_LNBA	0.73425	0.777695	0.944136	FALSE	8	FALSE	Shor_Mountain
Shor_Mountain	Altai_N+Tyumen_HG+EHG+Cisbaikal_LNBA+Mongolia_N_North+China_YR_MN+Yakutia_LNBA+Russia_Srubnaya	0.0260313	Mongolia_N_North	0.205942	0.238823	0.862323	FALSE	8	FALSE	Shor_Mountain
Shor_Mountain	Altai_N+Tyumen_HG+EHG+Cisbaikal_LNBA+Mongolia_N_North+China_YR_MN+Yakutia_LNBA+Russia_Srubnaya	0.0260313	China_YR_MN	-0.0464901	0.11335	-0.410147	FALSE	8	FALSE	Shor_Mountain
Shor_Mountain	Altai_N+Tyumen_HG+EHG+Cisbaikal_LNBA+Mongolia_N_North+China_YR_MN+Yakutia_LNBA+Russia_Srubnaya	0.0260313	Yakutia_LNBA	-0.144795	0.299643	-0.483224	FALSE	8	FALSE	Shor_Mountain
Shor_Mountain	Altai_N+Tyumen_HG+EHG+Cisbaikal_LNBA+Mongolia_N_North+China_YR_MN+Yakutia_LNBA+Russia_Srubnaya	0.0260313	Russia_Srubnaya	0.466499	0.14207	3.28358	FALSE	8	FALSE	Shor_Mountain
Shor_Mountain	Altai_N+Tyumen_HG+BMAC+EHG+Mongolia_N_North+China_YR_MN+Yakutia_LNBA+Russia_Srubnaya	0.00806149	Altai_N	-0.216757	0.352624	-0.614699	FALSE	8	FALSE	Shor_Mountain
Shor_Mountain	Altai_N+Tyumen_HG+BMAC+EHG+Mongolia_N_North+China_YR_MN+Yakutia_LNBA+Russia_Srubnaya	0.00806149	Tyumen_HG	1.28179	1.16524	1.10003	FALSE	8	FALSE	Shor_Mountain
Shor_Mountain	Altai_N+Tyumen_HG+BMAC+EHG+Mongolia_N_North+China_YR_MN+Yakutia_LNBA+Russia_Srubnaya	0.00806149	BMAC	-0.245998	0.276685	-0.889089	FALSE	8	FALSE	Shor_Mountain
Shor_Mountain	Altai_N+Tyumen_HG+BMAC+EHG+Mongolia_N_North+China_YR_MN+Yakutia_LNBA+Russia_Srubnaya	0.00806149	EHG	-1.45524	1.33564	-1.08954	FALSE	8	FALSE	Shor_Mountain
Shor_Mountain	Altai_N+Tyumen_HG+BMAC+EHG+Mongolia_N_North+China_YR_MN+Yakutia_LNBA+Russia_Srubnaya	0.00806149	Mongolia_N_North	0.731137	0.283391	2.57996	FALSE	8	FALSE	Shor_Mountain
Shor_Mountain	Altai_N+Tyumen_HG+BMAC+EHG+Mongolia_N_North+China_YR_MN+Yakutia_LNBA+Russia_Srubnaya	0.00806149	China_YR_MN	-0.0266562	0.131796	-0.202253	FALSE	8	FALSE	Shor_Mountain
Shor_Mountain	Altai_N+Tyumen_HG+BMAC+EHG+Mongolia_N_North+China_YR_MN+Yakutia_LNBA+Russia_Srubnaya	0.00806149	Yakutia_LNBA	-0.102199	0.236534	-0.432071	FALSE	8	FALSE	Shor_Mountain
Shor_Mountain	Altai_N+Tyumen_HG+BMAC+EHG+Mongolia_N_North+China_YR_MN+Yakutia_LNBA+Russia_Srubnaya	0.00806149	Russia_Srubnaya	1.03392	0.700017	1.47699	FALSE	8	FALSE	Shor_Mountain
Shor_Mountain	Tyumen_HG+Germany_EN_LBK+Hungary_EN_HG_Koros+EHG+Cisbaikal_LNBA+Mongolia_N_North+China_YR_MN+Yakutia_LNBA+Russia_Srubnaya	0.29399	Tyumen_HG	-0.258889	0.308001	-0.840546	FALSE	9	FALSE	Shor_Mountain
Shor_Mountain	Tyumen_HG+Germany_EN_LBK+Hungary_EN_HG_Koros+EHG+Cisbaikal_LNBA+Mongolia_N_North+China_YR_MN+Yakutia_LNBA+Russia_Srubnaya	0.29399	Germany_EN_LBK	-0.184095	0.361517	-0.509229	FALSE	9	FALSE	Shor_Mountain
Shor_Mountain	Tyumen_HG+Germany_EN_LBK+Hungary_EN_HG_Koros+EHG+Cisbaikal_LNBA+Mongolia_N_North+China_YR_MN+Yakutia_LNBA+Russia_Srubnaya	0.29399	Hungary_EN_HG_Koros	-0.0964977	0.234501	-0.411502	FALSE	9	FALSE	Shor_Mountain
Shor_Mountain	Tyumen_HG+Germany_EN_LBK+Hungary_EN_HG_Koros+EHG+Cisbaikal_LNBA+Mongolia_N_North+China_YR_MN+Yakutia_LNBA+Russia_Srubnaya	0.29399	EHG	0.189981	0.190099	0.999381	FALSE	9	FALSE	Shor_Mountain
Shor_Mountain	Tyumen_HG+Germany_EN_LBK+Hungary_EN_HG_Koros+EHG+Cisbaikal_LNBA+Mongolia_N_North+China_YR_MN+Yakutia_LNBA+Russia_Srubnaya	0.29399	Cisbaikal_LNBA	0.59151	0.310103	1.90747	FALSE	9	FALSE	Shor_Mountain
Shor_Mountain	Tyumen_HG+Germany_EN_LBK+Hungary_EN_HG_Koros+EHG+Cisbaikal_LNBA+Mongolia_N_North+China_YR_MN+Yakutia_LNBA+Russia_Srubnaya	0.29399	Mongolia_N_North	0.110823	0.148396	0.746809	FALSE	9	FALSE	Shor_Mountain
Shor_Mountain	Tyumen_HG+Germany_EN_LBK+Hungary_EN_HG_Koros+EHG+Cisbaikal_LNBA+Mongolia_N_North+China_YR_MN+Yakutia_LNBA+Russia_Srubnaya	0.29399	China_YR_MN	0.0183196	0.0731455	0.250455	FALSE	9	FALSE	Shor_Mountain
Shor_Mountain	Tyumen_HG+Germany_EN_LBK+Hungary_EN_HG_Koros+EHG+Cisbaikal_LNBA+Mongolia_N_North+China_YR_MN+Yakutia_LNBA+Russia_Srubnaya	0.29399	Yakutia_LNBA	-0.0175348	0.101369	-0.17298	FALSE	9	FALSE	Shor_Mountain
Shor_Mountain	Tyumen_HG+Germany_EN_LBK+Hungary_EN_HG_Koros+EHG+Cisbaikal_LNBA+Mongolia_N_North+China_YR_MN+Yakutia_LNBA+Russia_Srubnaya	0.29399	Russia_Srubnaya	0.646382	0.315972	2.0457	FALSE	9	FALSE	Shor_Mountain
Shor_Mountain	Altai_N+Tyumen_HG+Germany_EN_LBK+EHG+Cisbaikal_LNBA+Mongolia_N_North+China_YR_MN+Yakutia_LNBA+Russia_Srubnaya	0.25682	Altai_N	0.051047	0.103036	0.495428	FALSE	9	FALSE	Shor_Mountain
Shor_Mountain	Altai_N+Tyumen_HG+Germany_EN_LBK+EHG+Cisbaikal_LNBA+Mongolia_N_North+China_YR_MN+Yakutia_LNBA+Russia_Srubnaya	0.25682	Tyumen_HG	-0.396112	0.294962	-1.34292	FALSE	9	FALSE	Shor_Mountain
Shor_Mountain	Altai_N+Tyumen_HG+Germany_EN_LBK+EHG+Cisbaikal_LNBA+Mongolia_N_North+China_YR_MN+Yakutia_LNBA+Russia_Srubnaya	0.25682	Germany_EN_LBK	-0.331858	0.155557	-2.13335	FALSE	9	FALSE	Shor_Mountain
Shor_Mountain	Altai_N+Tyumen_HG+Germany_EN_LBK+EHG+Cisbaikal_LNBA+Mongolia_N_North+China_YR_MN+Yakutia_LNBA+Russia_Srubnaya	0.25682	EHG	0.236641	0.250776	0.943637	FALSE	9	FALSE	Shor_Mountain
Shor_Mountain	Altai_N+Tyumen_HG+Germany_EN_LBK+EHG+Cisbaikal_LNBA+Mongolia_N_North+China_YR_MN+Yakutia_LNBA+Russia_Srubnaya	0.25682	Cisbaikal_LNBA	0.567158	0.325528	1.74227	FALSE	9	FALSE	Shor_Mountain
Shor_Mountain	Altai_N+Tyumen_HG+Germany_EN_LBK+EHG+Cisbaikal_LNBA+Mongolia_N_North+China_YR_MN+Yakutia_LNBA+Russia_Srubnaya	0.25682	Mongolia_N_North	0.102476	0.146573	0.699146	FALSE	9	FALSE	Shor_Mountain
Shor_Mountain	Altai_N+Tyumen_HG+Germany_EN_LBK+EHG+Cisbaikal_LNBA+Mongolia_N_North+China_YR_MN+Yakutia_LNBA+Russia_Srubnaya	0.25682	China_YR_MN	0.00678151	0.0691301	0.0980978	FALSE	9	FALSE	Shor_Mountain
Shor_Mountain	Altai_N+Tyumen_HG+Germany_EN_LBK+EHG+Cisbaikal_LNBA+Mongolia_N_North+China_YR_MN+Yakutia_LNBA+Russia_Srubnaya	0.25682	Yakutia_LNBA	0.00274609	0.122979	0.0223297	FALSE	9	FALSE	Shor_Mountain
Shor_Mountain	Altai_N+Tyumen_HG+Germany_EN_LBK+EHG+Cisbaikal_LNBA+Mongolia_N_North+China_YR_MN+Yakutia_LNBA+Russia_Srubnaya	0.25682	Russia_Srubnaya	0.761119	0.191552	3.97344	FALSE	9	FALSE	Shor_Mountain
Shor_Mountain	Altai_N+Tyumen_HG+Hungary_EN_HG_Koros+EHG+Cisbaikal_LNBA+Mongolia_N_North+China_YR_MN+Yakutia_LNBA+Russia_Srubnaya	0.215025	Altai_N	0.0190491	0.0898775	0.211945	FALSE	9	FALSE	Shor_Mountain
Shor_Mountain	Altai_N+Tyumen_HG+Hungary_EN_HG_Koros+EHG+Cisbaikal_LNBA+Mongolia_N_North+China_YR_MN+Yakutia_LNBA+Russia_Srubnaya	0.215025	Tyumen_HG	-0.139605	0.188828	-0.739324	FALSE	9	FALSE	Shor_Mountain
Shor_Mountain	Altai_N+Tyumen_HG+Hungary_EN_HG_Koros+EHG+Cisbaikal_LNBA+Mongolia_N_North+China_YR_MN+Yakutia_LNBA+Russia_Srubnaya	0.215025	Hungary_EN_HG_Koros	-0.212638	0.0881461	-2.41234	FALSE	9	FALSE	Shor_Mountain
Shor_Mountain	Altai_N+Tyumen_HG+Hungary_EN_HG_Koros+EHG+Cisbaikal_LNBA+Mongolia_N_North+China_YR_MN+Yakutia_LNBA+Russia_Srubnaya	0.215025	EHG	0.16795	0.214911	0.781489	FALSE	9	FALSE	Shor_Mountain
Shor_Mountain	Altai_N+Tyumen_HG+Hungary_EN_HG_Koros+EHG+Cisbaikal_LNBA+Mongolia_N_North+China_YR_MN+Yakutia_LNBA+Russia_Srubnaya	0.215025	Cisbaikal_LNBA	0.461782	0.304087	1.51859	FALSE	9	FALSE	Shor_Mountain
Shor_Mountain	Altai_N+Tyumen_HG+Hungary_EN_HG_Koros+EHG+Cisbaikal_LNBA+Mongolia_N_North+China_YR_MN+Yakutia_LNBA+Russia_Srubnaya	0.215025	Mongolia_N_North	0.162183	0.127049	1.27654	FALSE	9	FALSE	Shor_Mountain
Shor_Mountain	Altai_N+Tyumen_HG+Hungary_EN_HG_Koros+EHG+Cisbaikal_LNBA+Mongolia_N_North+China_YR_MN+Yakutia_LNBA+Russia_Srubnaya	0.215025	China_YR_MN	0.0339309	0.0617733	0.54928	FALSE	9	FALSE	Shor_Mountain
Shor_Mountain	Altai_N+Tyumen_HG+Hungary_EN_HG_Koros+EHG+Cisbaikal_LNBA+Mongolia_N_North+China_YR_MN+Yakutia_LNBA+Russia_Srubnaya	0.215025	Yakutia_LNBA	0.0142436	0.114115	0.124818	FALSE	9	FALSE	Shor_Mountain
Shor_Mountain	Altai_N+Tyumen_HG+Hungary_EN_HG_Koros+EHG+Cisbaikal_LNBA+Mongolia_N_North+China_YR_MN+Yakutia_LNBA+Russia_Srubnaya	0.215025	Russia_Srubnaya	0.493105	0.0731214	6.74364	FALSE	9	FALSE	Shor_Mountain
Shor_Mountain	Tyumen_HG+BMAC+Germany_EN_LBK+EHG+Cisbaikal_LNBA+Mongolia_N_North+China_YR_MN+Yakutia_LNBA+Russia_Srubnaya	0.165649	Tyumen_HG	-0.241857	0.211205	-1.14513	FALSE	9	FALSE	Shor_Mountain
Shor_Mountain	Tyumen_HG+BMAC+Germany_EN_LBK+EHG+Cisbaikal_LNBA+Mongolia_N_North+China_YR_MN+Yakutia_LNBA+Russia_Srubnaya	0.165649	BMAC	0.109666	0.0984398	1.11404	FALSE	9	FALSE	Shor_Mountain
Shor_Mountain	Tyumen_HG+BMAC+Germany_EN_LBK+EHG+Cisbaikal_LNBA+Mongolia_N_North+China_YR_MN+Yakutia_LNBA+Russia_Srubnaya	0.165649	Germany_EN_LBK	-0.130042	0.199405	-0.652148	FALSE	9	FALSE	Shor_Mountain
Shor_Mountain	Tyumen_HG+BMAC+Germany_EN_LBK+EHG+Cisbaikal_LNBA+Mongolia_N_North+China_YR_MN+Yakutia_LNBA+Russia_Srubnaya	0.165649	EHG	0.233392	0.175461	1.33017	FALSE	9	FALSE	Shor_Mountain
Shor_Mountain	Tyumen_HG+BMAC+Germany_EN_LBK+EHG+Cisbaikal_LNBA+Mongolia_N_North+China_YR_MN+Yakutia_LNBA+Russia_Srubnaya	0.165649	Cisbaikal_LNBA	0.639939	0.229609	2.78708	FALSE	9	FALSE	Shor_Mountain
Shor_Mountain	Tyumen_HG+BMAC+Germany_EN_LBK+EHG+Cisbaikal_LNBA+Mongolia_N_North+China_YR_MN+Yakutia_LNBA+Russia_Srubnaya	0.165649	Mongolia_N_North	0.0425219	0.128101	0.33194	FALSE	9	FALSE	Shor_Mountain
Shor_Mountain	Tyumen_HG+BMAC+Germany_EN_LBK+EHG+Cisbaikal_LNBA+Mongolia_N_North+China_YR_MN+Yakutia_LNBA+Russia_Srubnaya	0.165649	China_YR_MN	0.0317642	0.0579422	0.548206	FALSE	9	FALSE	Shor_Mountain
Shor_Mountain	Tyumen_HG+BMAC+Germany_EN_LBK+EHG+Cisbaikal_LNBA+Mongolia_N_North+China_YR_MN+Yakutia_LNBA+Russia_Srubnaya	0.165649	Yakutia_LNBA	-0.00354882	0.0872509	-0.0406737	FALSE	9	FALSE	Shor_Mountain
Shor_Mountain	Tyumen_HG+BMAC+Germany_EN_LBK+EHG+Cisbaikal_LNBA+Mongolia_N_North+China_YR_MN+Yakutia_LNBA+Russia_Srubnaya	0.165649	Russia_Srubnaya	0.318164	0.401551	0.792338	FALSE	9	FALSE	Shor_Mountain
Shor_Mountain	Tyumen_HG+BMAC+Hungary_EN_HG_Koros+EHG+Cisbaikal_LNBA+Mongolia_N_North+China_YR_MN+Yakutia_LNBA+Russia_Srubnaya	0.163884	Tyumen_HG	-0.151353	0.143787	-1.05262	FALSE	9	FALSE	Shor_Mountain
Shor_Mountain	Tyumen_HG+BMAC+Hungary_EN_HG_Koros+EHG+Cisbaikal_LNBA+Mongolia_N_North+China_YR_MN+Yakutia_LNBA+Russia_Srubnaya	0.163884	BMAC	0.100476	0.120429	0.834317	FALSE	9	FALSE	Shor_Mountain
Shor_Mountain	Tyumen_HG+BMAC+Hungary_EN_HG_Koros+EHG+Cisbaikal_LNBA+Mongolia_N_North+China_YR_MN+Yakutia_LNBA+Russia_Srubnaya	0.163884	Hungary_EN_HG_Koros	-0.0958234	0.152368	-0.628896	FALSE	9	FALSE	Shor_Mountain
Shor_Mountain	Tyumen_HG+BMAC+Hungary_EN_HG_Koros+EHG+Cisbaikal_LNBA+Mongolia_N_North+China_YR_MN+Yakutia_LNBA+Russia_Srubnaya	0.163884	EHG	0.208812	0.171794	1.21548	FALSE	9	FALSE	Shor_Mountain
Shor_Mountain	Tyumen_HG+BMAC+Hungary_EN_HG_Koros+EHG+Cisbaikal_LNBA+Mongolia_N_North+China_YR_MN+Yakutia_LNBA+Russia_Srubnaya	0.163884	Cisbaikal_LNBA	0.577897	0.246757	2.34197	FALSE	9	FALSE	Shor_Mountain
Shor_Mountain	Tyumen_HG+BMAC+Hungary_EN_HG_Koros+EHG+Cisbaikal_LNBA+Mongolia_N_North+China_YR_MN+Yakutia_LNBA+Russia_Srubnaya	0.163884	Mongolia_N_North	0.0750308	0.154133	0.486791	FALSE	9	FALSE	Shor_Mountain
Shor_Mountain	Tyumen_HG+BMAC+Hungary_EN_HG_Koros+EHG+Cisbaikal_LNBA+Mongolia_N_North+China_YR_MN+Yakutia_LNBA+Russia_Srubnaya	0.163884	China_YR_MN	0.0405449	0.0525659	0.771317	FALSE	9	FALSE	Shor_Mountain
Shor_Mountain	Tyumen_HG+BMAC+Hungary_EN_HG_Koros+EHG+Cisbaikal_LNBA+Mongolia_N_North+China_YR_MN+Yakutia_LNBA+Russia_Srubnaya	0.163884	Yakutia_LNBA	0.00657053	0.0784977	0.0837035	FALSE	9	FALSE	Shor_Mountain
Shor_Mountain	Tyumen_HG+BMAC+Hungary_EN_HG_Koros+EHG+Cisbaikal_LNBA+Mongolia_N_North+China_YR_MN+Yakutia_LNBA+Russia_Srubnaya	0.163884	Russia_Srubnaya	0.237846	0.307603	0.773224	FALSE	9	FALSE	Shor_Mountain
Shor_Mountain	Altai_N+Tyumen_HG+Germany_EN_LBK+Hungary_EN_HG_Koros+Cisbaikal_LNBA+Mongolia_N_North+China_YR_MN+Yakutia_LNBA+Russia_Srubnaya	0.157031	Altai_N	-0.0130627	0.0767631	-0.170169	FALSE	9	FALSE	Shor_Mountain
Shor_Mountain	Altai_N+Tyumen_HG+Germany_EN_LBK+Hungary_EN_HG_Koros+Cisbaikal_LNBA+Mongolia_N_North+China_YR_MN+Yakutia_LNBA+Russia_Srubnaya	0.157031	Tyumen_HG	-0.0939653	0.371107	-0.253202	FALSE	9	FALSE	Shor_Mountain
Shor_Mountain	Altai_N+Tyumen_HG+Germany_EN_LBK+Hungary_EN_HG_Koros+Cisbaikal_LNBA+Mongolia_N_North+China_YR_MN+Yakutia_LNBA+Russia_Srubnaya	0.157031	Germany_EN_LBK	-0.141629	0.577447	-0.245267	FALSE	9	FALSE	Shor_Mountain
Shor_Mountain	Altai_N+Tyumen_HG+Germany_EN_LBK+Hungary_EN_HG_Koros+Cisbaikal_LNBA+Mongolia_N_North+China_YR_MN+Yakutia_LNBA+Russia_Srubnaya	0.157031	Hungary_EN_HG_Koros	-0.0738001	0.403854	-0.182739	FALSE	9	FALSE	Shor_Mountain
Shor_Mountain	Altai_N+Tyumen_HG+Germany_EN_LBK+Hungary_EN_HG_Koros+Cisbaikal_LNBA+Mongolia_N_North+China_YR_MN+Yakutia_LNBA+Russia_Srubnaya	0.157031	Cisbaikal_LNBA	0.587467	0.43587	1.3478	FALSE	9	FALSE	Shor_Mountain
Shor_Mountain	Altai_N+Tyumen_HG+Germany_EN_LBK+Hungary_EN_HG_Koros+Cisbaikal_LNBA+Mongolia_N_North+China_YR_MN+Yakutia_LNBA+Russia_Srubnaya	0.157031	Mongolia_N_North	0.148835	0.164284	0.905964	FALSE	9	FALSE	Shor_Mountain
Shor_Mountain	Altai_N+Tyumen_HG+Germany_EN_LBK+Hungary_EN_HG_Koros+Cisbaikal_LNBA+Mongolia_N_North+China_YR_MN+Yakutia_LNBA+Russia_Srubnaya	0.157031	China_YR_MN	0.000596394	0.10062	0.00592719	FALSE	9	FALSE	Shor_Mountain
Shor_Mountain	Altai_N+Tyumen_HG+Germany_EN_LBK+Hungary_EN_HG_Koros+Cisbaikal_LNBA+Mongolia_N_North+China_YR_MN+Yakutia_LNBA+Russia_Srubnaya	0.157031	Yakutia_LNBA	-0.0364534	0.134983	-0.27006	FALSE	9	FALSE	Shor_Mountain
Shor_Mountain	Altai_N+Tyumen_HG+Germany_EN_LBK+Hungary_EN_HG_Koros+Cisbaikal_LNBA+Mongolia_N_North+China_YR_MN+Yakutia_LNBA+Russia_Srubnaya	0.157031	Russia_Srubnaya	0.622012	0.485939	1.28002	FALSE	9	FALSE	Shor_Mountain
Shor_Mountain	Altai_N+Germany_EN_LBK+Hungary_EN_HG_Koros+EHG+Cisbaikal_LNBA+Mongolia_N_North+China_YR_MN+Yakutia_LNBA+Russia_Srubnaya	0.131842	Altai_N	-0.00325394	0.0806393	-0.0403518	FALSE	9	FALSE	Shor_Mountain
Shor_Mountain	Altai_N+Germany_EN_LBK+Hungary_EN_HG_Koros+EHG+Cisbaikal_LNBA+Mongolia_N_North+China_YR_MN+Yakutia_LNBA+Russia_Srubnaya	0.131842	Germany_EN_LBK	0.0899554	0.205964	0.436753	FALSE	9	FALSE	Shor_Mountain
Shor_Mountain	Altai_N+Germany_EN_LBK+Hungary_EN_HG_Koros+EHG+Cisbaikal_LNBA+Mongolia_N_North+China_YR_MN+Yakutia_LNBA+Russia_Srubnaya	0.131842	Hungary_EN_HG_Koros	-0.247511	0.192583	-1.28521	FALSE	9	FALSE	Shor_Mountain
Shor_Mountain	Altai_N+Germany_EN_LBK+Hungary_EN_HG_Koros+EHG+Cisbaikal_LNBA+Mongolia_N_North+China_YR_MN+Yakutia_LNBA+Russia_Srubnaya	0.131842	EHG	0.0801146	0.154166	0.519664	FALSE	9	FALSE	Shor_Mountain
Shor_Mountain	Altai_N+Germany_EN_LBK+Hungary_EN_HG_Koros+EHG+Cisbaikal_LNBA+Mongolia_N_North+China_YR_MN+Yakutia_LNBA+Russia_Srubnaya	0.131842	Cisbaikal_LNBA	0.400478	0.326125	1.22799	FALSE	9	FALSE	Shor_Mountain
Shor_Mountain	Altai_N+Germany_EN_LBK+Hungary_EN_HG_Koros+EHG+Cisbaikal_LNBA+Mongolia_N_North+China_YR_MN+Yakutia_LNBA+Russia_Srubnaya	0.131842	Mongolia_N_North	0.202295	0.119673	1.69039	FALSE	9	FALSE	Shor_Mountain
Shor_Mountain	Altai_N+Germany_EN_LBK+Hungary_EN_HG_Koros+EHG+Cisbaikal_LNBA+Mongolia_N_North+China_YR_MN+Yakutia_LNBA+Russia_Srubnaya	0.131842	China_YR_MN	0.0459411	0.0676109	0.679492	FALSE	9	FALSE	Shor_Mountain
Shor_Mountain	Altai_N+Germany_EN_LBK+Hungary_EN_HG_Koros+EHG+Cisbaikal_LNBA+Mongolia_N_North+China_YR_MN+Yakutia_LNBA+Russia_Srubnaya	0.131842	Yakutia_LNBA	0.0177697	0.120604	0.147339	FALSE	9	FALSE	Shor_Mountain
Shor_Mountain	Altai_N+Germany_EN_LBK+Hungary_EN_HG_Koros+EHG+Cisbaikal_LNBA+Mongolia_N_North+China_YR_MN+Yakutia_LNBA+Russia_Srubnaya	0.131842	Russia_Srubnaya	0.414212	0.179897	2.3025	FALSE	9	FALSE	Shor_Mountain
Shor_Mountain	Altai_N+Tyumen_HG+BMAC+EHG+Cisbaikal_LNBA+Mongolia_N_North+China_YR_MN+Yakutia_LNBA+Russia_Srubnaya	0.131581	Altai_N	-0.0189863	0.0721143	-0.263281	FALSE	9	FALSE	Shor_Mountain
Shor_Mountain	Altai_N+Tyumen_HG+BMAC+EHG+Cisbaikal_LNBA+Mongolia_N_North+China_YR_MN+Yakutia_LNBA+Russia_Srubnaya	0.131581	Tyumen_HG	-0.132542	0.159997	-0.828405	FALSE	9	FALSE	Shor_Mountain
Shor_Mountain	Altai_N+Tyumen_HG+BMAC+EHG+Cisbaikal_LNBA+Mongolia_N_North+China_YR_MN+Yakutia_LNBA+Russia_Srubnaya	0.131581	BMAC	0.166188	0.0583074	2.8502	FALSE	9	FALSE	Shor_Mountain
Shor_Mountain	Altai_N+Tyumen_HG+BMAC+EHG+Cisbaikal_LNBA+Mongolia_N_North+China_YR_MN+Yakutia_LNBA+Russia_Srubnaya	0.131581	EHG	0.191457	0.19094	1.0027	FALSE	9	FALSE	Shor_Mountain
Shor_Mountain	Altai_N+Tyumen_HG+BMAC+EHG+Cisbaikal_LNBA+Mongolia_N_North+China_YR_MN+Yakutia_LNBA+Russia_Srubnaya	0.131581	Cisbaikal_LNBA	0.694764	0.27309	2.54408	FALSE	9	FALSE	Shor_Mountain
Shor_Mountain	Altai_N+Tyumen_HG+BMAC+EHG+Cisbaikal_LNBA+Mongolia_N_North+China_YR_MN+Yakutia_LNBA+Russia_Srubnaya	0.131581	Mongolia_N_North	0.0115011	0.133878	0.0859074	FALSE	9	FALSE	Shor_Mountain
Shor_Mountain	Altai_N+Tyumen_HG+BMAC+EHG+Cisbaikal_LNBA+Mongolia_N_North+China_YR_MN+Yakutia_LNBA+Russia_Srubnaya	0.131581	China_YR_MN	0.0304242	0.0539693	0.563733	FALSE	9	FALSE	Shor_Mountain
Shor_Mountain	Altai_N+Tyumen_HG+BMAC+EHG+Cisbaikal_LNBA+Mongolia_N_North+China_YR_MN+Yakutia_LNBA+Russia_Srubnaya	0.131581	Yakutia_LNBA	-0.0104788	0.0972931	-0.107704	FALSE	9	FALSE	Shor_Mountain
Shor_Mountain	Altai_N+Tyumen_HG+BMAC+EHG+Cisbaikal_LNBA+Mongolia_N_North+China_YR_MN+Yakutia_LNBA+Russia_Srubnaya	0.131581	Russia_Srubnaya	0.0676736	0.122206	0.553766	FALSE	9	FALSE	Shor_Mountain
Shor_Mountain	Altai_N+BMAC+Hungary_EN_HG_Koros+EHG+Cisbaikal_LNBA+Mongolia_N_North+China_YR_MN+Yakutia_LNBA+Russia_Srubnaya	0.0963729	Altai_N	-0.0291055	0.091423	-0.31836	FALSE	9	FALSE	Shor_Mountain
Shor_Mountain	Altai_N+BMAC+Hungary_EN_HG_Koros+EHG+Cisbaikal_LNBA+Mongolia_N_North+China_YR_MN+Yakutia_LNBA+Russia_Srubnaya	0.0963729	BMAC	0.0748876	0.196641	0.380835	FALSE	9	FALSE	Shor_Mountain
Shor_Mountain	Altai_N+BMAC+Hungary_EN_HG_Koros+EHG+Cisbaikal_LNBA+Mongolia_N_North+China_YR_MN+Yakutia_LNBA+Russia_Srubnaya	0.0963729	Hungary_EN_HG_Koros	-0.0819995	0.256515	-0.319667	FALSE	9	FALSE	Shor_Mountain
Shor_Mountain	Altai_N+BMAC+Hungary_EN_HG_Koros+EHG+Cisbaikal_LNBA+Mongolia_N_North+China_YR_MN+Yakutia_LNBA+Russia_Srubnaya	0.0963729	EHG	0.037496	0.0699693	0.535892	FALSE	9	FALSE	Shor_Mountain
Shor_Mountain	Altai_N+BMAC+Hungary_EN_HG_Koros+EHG+Cisbaikal_LNBA+Mongolia_N_North+China_YR_MN+Yakutia_LNBA+Russia_Srubnaya	0.0963729	Cisbaikal_LNBA	0.536086	0.477091	1.12366	FALSE	9	FALSE	Shor_Mountain
Shor_Mountain	Altai_N+BMAC+Hungary_EN_HG_Koros+EHG+Cisbaikal_LNBA+Mongolia_N_North+China_YR_MN+Yakutia_LNBA+Russia_Srubnaya	0.0963729	Mongolia_N_North	0.135412	0.239362	0.565722	FALSE	9	FALSE	Shor_Mountain
Shor_Mountain	Altai_N+BMAC+Hungary_EN_HG_Koros+EHG+Cisbaikal_LNBA+Mongolia_N_North+China_YR_MN+Yakutia_LNBA+Russia_Srubnaya	0.0963729	China_YR_MN	0.0308237	0.0578435	0.532881	FALSE	9	FALSE	Shor_Mountain
Shor_Mountain	Altai_N+BMAC+Hungary_EN_HG_Koros+EHG+Cisbaikal_LNBA+Mongolia_N_North+China_YR_MN+Yakutia_LNBA+Russia_Srubnaya	0.0963729	Yakutia_LNBA	-0.00531882	0.119052	-0.0446764	FALSE	9	FALSE	Shor_Mountain
Shor_Mountain	Altai_N+BMAC+Hungary_EN_HG_Koros+EHG+Cisbaikal_LNBA+Mongolia_N_North+China_YR_MN+Yakutia_LNBA+Russia_Srubnaya	0.0963729	Russia_Srubnaya	0.301718	0.49441	0.610259	FALSE	9	FALSE	Shor_Mountain
Shor_Mountain	Tyumen_HG+BMAC+Germany_EN_LBK+Hungary_EN_HG_Koros+Cisbaikal_LNBA+Mongolia_N_North+China_YR_MN+Yakutia_LNBA+Russia_Srubnaya	0.0913894	Tyumen_HG	-0.0753199	0.606972	-0.124091	FALSE	9	FALSE	Shor_Mountain
Shor_Mountain	Tyumen_HG+BMAC+Germany_EN_LBK+Hungary_EN_HG_Koros+Cisbaikal_LNBA+Mongolia_N_North+China_YR_MN+Yakutia_LNBA+Russia_Srubnaya	0.0913894	BMAC	-0.0237091	0.24827	-0.0954971	FALSE	9	FALSE	Shor_Mountain
Shor_Mountain	Tyumen_HG+BMAC+Germany_EN_LBK+Hungary_EN_HG_Koros+Cisbaikal_LNBA+Mongolia_N_North+China_YR_MN+Yakutia_LNBA+Russia_Srubnaya	0.0913894	Germany_EN_LBK	-0.115004	0.947412	-0.121388	FALSE	9	FALSE	Shor_Mountain
Shor_Mountain	Tyumen_HG+BMAC+Germany_EN_LBK+Hungary_EN_HG_Koros+Cisbaikal_LNBA+Mongolia_N_North+China_YR_MN+Yakutia_LNBA+Russia_Srubnaya	0.0913894	Hungary_EN_HG_Koros	-0.125395	0.520116	-0.241091	FALSE	9	FALSE	Shor_Mountain
Shor_Mountain	Tyumen_HG+BMAC+Germany_EN_LBK+Hungary_EN_HG_Koros+Cisbaikal_LNBA+Mongolia_N_North+China_YR_MN+Yakutia_LNBA+Russia_Srubnaya	0.0913894	Cisbaikal_LNBA	0.488786	0.53663	0.910844	FALSE	9	FALSE	Shor_Mountain
Shor_Mountain	Tyumen_HG+BMAC+Germany_EN_LBK+Hungary_EN_HG_Koros+Cisbaikal_LNBA+Mongolia_N_North+China_YR_MN+Yakutia_LNBA+Russia_Srubnaya	0.0913894	Mongolia_N_North	0.190529	0.208662	0.913098	FALSE	9	FALSE	Shor_Mountain
Shor_Mountain	Tyumen_HG+BMAC+Germany_EN_LBK+Hungary_EN_HG_Koros+Cisbaikal_LNBA+Mongolia_N_North+China_YR_MN+Yakutia_LNBA+Russia_Srubnaya	0.0913894	China_YR_MN	0.014733	0.139851	0.105348	FALSE	9	FALSE	Shor_Mountain
Shor_Mountain	Tyumen_HG+BMAC+Germany_EN_LBK+Hungary_EN_HG_Koros+Cisbaikal_LNBA+Mongolia_N_North+China_YR_MN+Yakutia_LNBA+Russia_Srubnaya	0.0913894	Yakutia_LNBA	-0.016064	0.176392	-0.0910698	FALSE	9	FALSE	Shor_Mountain
Shor_Mountain	Tyumen_HG+BMAC+Germany_EN_LBK+Hungary_EN_HG_Koros+Cisbaikal_LNBA+Mongolia_N_North+China_YR_MN+Yakutia_LNBA+Russia_Srubnaya	0.0913894	Russia_Srubnaya	0.661445	1.28413	0.515093	FALSE	9	FALSE	Shor_Mountain
Shor_Mountain	BMAC+Germany_EN_LBK+Hungary_EN_HG_Koros+EHG+Cisbaikal_LNBA+Mongolia_N_North+China_YR_MN+Yakutia_LNBA+Russia_Srubnaya	0.0911583	BMAC	0.0920069	0.117604	0.782345	FALSE	9	FALSE	Shor_Mountain
Shor_Mountain	BMAC+Germany_EN_LBK+Hungary_EN_HG_Koros+EHG+Cisbaikal_LNBA+Mongolia_N_North+China_YR_MN+Yakutia_LNBA+Russia_Srubnaya	0.0911583	Germany_EN_LBK	0.151932	0.154468	0.983577	FALSE	9	FALSE	Shor_Mountain
Shor_Mountain	BMAC+Germany_EN_LBK+Hungary_EN_HG_Koros+EHG+Cisbaikal_LNBA+Mongolia_N_North+China_YR_MN+Yakutia_LNBA+Russia_Srubnaya	0.0911583	Hungary_EN_HG_Koros	-0.190694	0.194387	-0.981002	FALSE	9	FALSE	Shor_Mountain
Shor_Mountain	BMAC+Germany_EN_LBK+Hungary_EN_HG_Koros+EHG+Cisbaikal_LNBA+Mongolia_N_North+China_YR_MN+Yakutia_LNBA+Russia_Srubnaya	0.0911583	EHG	0.143018	0.117803	1.21405	FALSE	9	FALSE	Shor_Mountain
Shor_Mountain	BMAC+Germany_EN_LBK+Hungary_EN_HG_Koros+EHG+Cisbaikal_LNBA+Mongolia_N_North+China_YR_MN+Yakutia_LNBA+Russia_Srubnaya	0.0911583	Cisbaikal_LNBA	0.435232	0.195134	2.23042	FALSE	9	FALSE	Shor_Mountain
Shor_Mountain	BMAC+Germany_EN_LBK+Hungary_EN_HG_Koros+EHG+Cisbaikal_LNBA+Mongolia_N_North+China_YR_MN+Yakutia_LNBA+Russia_Srubnaya	0.0911583	Mongolia_N_North	0.142322	0.126168	1.12804	FALSE	9	FALSE	Shor_Mountain
Shor_Mountain	BMAC+Germany_EN_LBK+Hungary_EN_HG_Koros+EHG+Cisbaikal_LNBA+Mongolia_N_North+China_YR_MN+Yakutia_LNBA+Russia_Srubnaya	0.0911583	China_YR_MN	0.0624182	0.0527351	1.18362	FALSE	9	FALSE	Shor_Mountain
Shor_Mountain	BMAC+Germany_EN_LBK+Hungary_EN_HG_Koros+EHG+Cisbaikal_LNBA+Mongolia_N_North+China_YR_MN+Yakutia_LNBA+Russia_Srubnaya	0.0911583	Yakutia_LNBA	0.0322555	0.0746924	0.431844	FALSE	9	FALSE	Shor_Mountain
Shor_Mountain	BMAC+Germany_EN_LBK+Hungary_EN_HG_Koros+EHG+Cisbaikal_LNBA+Mongolia_N_North+China_YR_MN+Yakutia_LNBA+Russia_Srubnaya	0.0911583	Russia_Srubnaya	0.13151	0.339651	0.387191	FALSE	9	FALSE	Shor_Mountain
Shor_Mountain	Altai_N+BMAC+Germany_EN_LBK+EHG+Cisbaikal_LNBA+Mongolia_N_North+China_YR_MN+Yakutia_LNBA+Russia_Srubnaya	0.0858166	Altai_N	-0.0483423	0.0675084	-0.716093	FALSE	9	FALSE	Shor_Mountain
Shor_Mountain	Altai_N+BMAC+Germany_EN_LBK+EHG+Cisbaikal_LNBA+Mongolia_N_North+China_YR_MN+Yakutia_LNBA+Russia_Srubnaya	0.0858166	BMAC	0.185673	0.0994998	1.86606	FALSE	9	FALSE	Shor_Mountain
Shor_Mountain	Altai_N+BMAC+Germany_EN_LBK+EHG+Cisbaikal_LNBA+Mongolia_N_North+China_YR_MN+Yakutia_LNBA+Russia_Srubnaya	0.0858166	Germany_EN_LBK	0.0755212	0.134279	0.56242	FALSE	9	FALSE	Shor_Mountain
Shor_Mountain	Altai_N+BMAC+Germany_EN_LBK+EHG+Cisbaikal_LNBA+Mongolia_N_North+China_YR_MN+Yakutia_LNBA+Russia_Srubnaya	0.0858166	EHG	0.0998165	0.114366	0.872783	FALSE	9	FALSE	Shor_Mountain
Shor_Mountain	Altai_N+BMAC+Germany_EN_LBK+EHG+Cisbaikal_LNBA+Mongolia_N_North+China_YR_MN+Yakutia_LNBA+Russia_Srubnaya	0.0858166	Cisbaikal_LNBA	0.687642	0.30333	2.26698	FALSE	9	FALSE	Shor_Mountain
Shor_Mountain	Altai_N+BMAC+Germany_EN_LBK+EHG+Cisbaikal_LNBA+Mongolia_N_North+China_YR_MN+Yakutia_LNBA+Russia_Srubnaya	0.0858166	Mongolia_N_North	0.0270484	0.150199	0.180083	FALSE	9	FALSE	Shor_Mountain
Shor_Mountain	Altai_N+BMAC+Germany_EN_LBK+EHG+Cisbaikal_LNBA+Mongolia_N_North+China_YR_MN+Yakutia_LNBA+Russia_Srubnaya	0.0858166	China_YR_MN	0.0356767	0.0518309	0.688328	FALSE	9	FALSE	Shor_Mountain
Shor_Mountain	Altai_N+BMAC+Germany_EN_LBK+EHG+Cisbaikal_LNBA+Mongolia_N_North+China_YR_MN+Yakutia_LNBA+Russia_Srubnaya	0.0858166	Yakutia_LNBA	-0.0180233	0.0977133	-0.184451	FALSE	9	FALSE	Shor_Mountain
Shor_Mountain	Altai_N+BMAC+Germany_EN_LBK+EHG+Cisbaikal_LNBA+Mongolia_N_North+China_YR_MN+Yakutia_LNBA+Russia_Srubnaya	0.0858166	Russia_Srubnaya	-0.0450116	0.342537	-0.131406	FALSE	9	FALSE	Shor_Mountain
Shor_Mountain	Altai_N+BMAC+Germany_EN_LBK+Hungary_EN_HG_Koros+Cisbaikal_LNBA+Mongolia_N_North+China_YR_MN+Yakutia_LNBA+Russia_Srubnaya	0.0855859	Altai_N	-0.0214294	0.107251	-0.199807	FALSE	9	FALSE	Shor_Mountain
Shor_Mountain	Altai_N+BMAC+Germany_EN_LBK+Hungary_EN_HG_Koros+Cisbaikal_LNBA+Mongolia_N_North+China_YR_MN+Yakutia_LNBA+Russia_Srubnaya	0.0855859	BMAC	0.0502503	0.229874	0.218599	FALSE	9	FALSE	Shor_Mountain
Shor_Mountain	Altai_N+BMAC+Germany_EN_LBK+Hungary_EN_HG_Koros+Cisbaikal_LNBA+Mongolia_N_North+China_YR_MN+Yakutia_LNBA+Russia_Srubnaya	0.0855859	Germany_EN_LBK	0.0170056	0.100876	0.16858	FALSE	9	FALSE	Shor_Mountain
Shor_Mountain	Altai_N+BMAC+Germany_EN_LBK+Hungary_EN_HG_Koros+Cisbaikal_LNBA+Mongolia_N_North+China_YR_MN+Yakutia_LNBA+Russia_Srubnaya	0.0855859	Hungary_EN_HG_Koros	-0.119494	0.32397	-0.368843	FALSE	9	FALSE	Shor_Mountain
Shor_Mountain	Altai_N+BMAC+Germany_EN_LBK+Hungary_EN_HG_Koros+Cisbaikal_LNBA+Mongolia_N_North+China_YR_MN+Yakutia_LNBA+Russia_Srubnaya	0.0855859	Cisbaikal_LNBA	0.579508	0.554577	1.04495	FALSE	9	FALSE	Shor_Mountain
Shor_Mountain	Altai_N+BMAC+Germany_EN_LBK+Hungary_EN_HG_Koros+Cisbaikal_LNBA+Mongolia_N_North+China_YR_MN+Yakutia_LNBA+Russia_Srubnaya	0.0855859	Mongolia_N_North	0.128482	0.27817	0.461883	FALSE	9	FALSE	Shor_Mountain
Shor_Mountain	Altai_N+BMAC+Germany_EN_LBK+Hungary_EN_HG_Koros+Cisbaikal_LNBA+Mongolia_N_North+China_YR_MN+Yakutia_LNBA+Russia_Srubnaya	0.0855859	China_YR_MN	0.0205248	0.0578041	0.355076	FALSE	9	FALSE	Shor_Mountain
Shor_Mountain	Altai_N+BMAC+Germany_EN_LBK+Hungary_EN_HG_Koros+Cisbaikal_LNBA+Mongolia_N_North+China_YR_MN+Yakutia_LNBA+Russia_Srubnaya	0.0855859	Yakutia_LNBA	-0.0250057	0.131669	-0.189913	FALSE	9	FALSE	Shor_Mountain
Shor_Mountain	Altai_N+BMAC+Germany_EN_LBK+Hungary_EN_HG_Koros+Cisbaikal_LNBA+Mongolia_N_North+China_YR_MN+Yakutia_LNBA+Russia_Srubnaya	0.0855859	Russia_Srubnaya	0.370159	0.55964	0.661424	FALSE	9	FALSE	Shor_Mountain
Shor_Mountain	Altai_N+Tyumen_HG+BMAC+Hungary_EN_HG_Koros+Cisbaikal_LNBA+Mongolia_N_North+China_YR_MN+Yakutia_LNBA+Russia_Srubnaya	0.085213	Altai_N	-0.0237414	0.105456	-0.225132	FALSE	9	FALSE	Shor_Mountain
Shor_Mountain	Altai_N+Tyumen_HG+BMAC+Hungary_EN_HG_Koros+Cisbaikal_LNBA+Mongolia_N_North+China_YR_MN+Yakutia_LNBA+Russia_Srubnaya	0.085213	Tyumen_HG	0.00245823	0.0652318	0.0376845	FALSE	9	FALSE	Shor_Mountain
Shor_Mountain	Altai_N+Tyumen_HG+BMAC+Hungary_EN_HG_Koros+Cisbaikal_LNBA+Mongolia_N_North+China_YR_MN+Yakutia_LNBA+Russia_Srubnaya	0.085213	BMAC	0.0371061	0.233336	0.159024	FALSE	9	FALSE	Shor_Mountain
Shor_Mountain	Altai_N+Tyumen_HG+BMAC+Hungary_EN_HG_Koros+Cisbaikal_LNBA+Mongolia_N_North+China_YR_MN+Yakutia_LNBA+Russia_Srubnaya	0.085213	Hungary_EN_HG_Koros	-0.12594	0.306865	-0.41041	FALSE	9	FALSE	Shor_Mountain
Shor_Mountain	Altai_N+Tyumen_HG+BMAC+Hungary_EN_HG_Koros+Cisbaikal_LNBA+Mongolia_N_North+China_YR_MN+Yakutia_LNBA+Russia_Srubnaya	0.085213	Cisbaikal_LNBA	0.551504	0.547972	1.00644	FALSE	9	FALSE	Shor_Mountain
Shor_Mountain	Altai_N+Tyumen_HG+BMAC+Hungary_EN_HG_Koros+Cisbaikal_LNBA+Mongolia_N_North+China_YR_MN+Yakutia_LNBA+Russia_Srubnaya	0.085213	Mongolia_N_North	0.148219	0.279293	0.530695	FALSE	9	FALSE	Shor_Mountain
Shor_Mountain	Altai_N+Tyumen_HG+BMAC+Hungary_EN_HG_Koros+Cisbaikal_LNBA+Mongolia_N_North+China_YR_MN+Yakutia_LNBA+Russia_Srubnaya	0.085213	China_YR_MN	0.0186878	0.0607854	0.307439	FALSE	9	FALSE	Shor_Mountain
Shor_Mountain	Altai_N+Tyumen_HG+BMAC+Hungary_EN_HG_Koros+Cisbaikal_LNBA+Mongolia_N_North+China_YR_MN+Yakutia_LNBA+Russia_Srubnaya	0.085213	Yakutia_LNBA	-0.0202775	0.128846	-0.157377	FALSE	9	FALSE	Shor_Mountain
Shor_Mountain	Altai_N+Tyumen_HG+BMAC+Hungary_EN_HG_Koros+Cisbaikal_LNBA+Mongolia_N_North+China_YR_MN+Yakutia_LNBA+Russia_Srubnaya	0.085213	Russia_Srubnaya	0.411984	0.585469	0.703683	FALSE	9	FALSE	Shor_Mountain
Shor_Mountain	Altai_N+Tyumen_HG+BMAC+Germany_EN_LBK+Cisbaikal_LNBA+Mongolia_N_North+China_YR_MN+Yakutia_LNBA+Russia_Srubnaya	0.0835683	Altai_N	0.00997976	0.47758	0.0208965	FALSE	9	FALSE	Shor_Mountain
Shor_Mountain	Altai_N+Tyumen_HG+BMAC+Germany_EN_LBK+Cisbaikal_LNBA+Mongolia_N_North+China_YR_MN+Yakutia_LNBA+Russia_Srubnaya	0.0835683	Tyumen_HG	-0.173881	1.52961	-0.113677	FALSE	9	FALSE	Shor_Mountain
Shor_Mountain	Altai_N+Tyumen_HG+BMAC+Germany_EN_LBK+Cisbaikal_LNBA+Mongolia_N_North+China_YR_MN+Yakutia_LNBA+Russia_Srubnaya	0.0835683	BMAC	-0.0132393	1.17004	-0.0113152	FALSE	9	FALSE	Shor_Mountain
Shor_Mountain	Altai_N+Tyumen_HG+BMAC+Germany_EN_LBK+Cisbaikal_LNBA+Mongolia_N_North+China_YR_MN+Yakutia_LNBA+Russia_Srubnaya	0.0835683	Germany_EN_LBK	-0.273605	2.21403	-0.123578	FALSE	9	FALSE	Shor_Mountain
Shor_Mountain	Altai_N+Tyumen_HG+BMAC+Germany_EN_LBK+Cisbaikal_LNBA+Mongolia_N_North+China_YR_MN+Yakutia_LNBA+Russia_Srubnaya	0.0835683	Cisbaikal_LNBA	0.570819	1.06266	0.53716	FALSE	9	FALSE	Shor_Mountain
Shor_Mountain	Altai_N+Tyumen_HG+BMAC+Germany_EN_LBK+Cisbaikal_LNBA+Mongolia_N_North+China_YR_MN+Yakutia_LNBA+Russia_Srubnaya	0.0835683	Mongolia_N_North	0.15974	0.804753	0.198496	FALSE	9	FALSE	Shor_Mountain
Shor_Mountain	Altai_N+Tyumen_HG+BMAC+Germany_EN_LBK+Cisbaikal_LNBA+Mongolia_N_North+China_YR_MN+Yakutia_LNBA+Russia_Srubnaya	0.0835683	China_YR_MN	-0.00991632	0.207309	-0.0478336	FALSE	9	FALSE	Shor_Mountain
Shor_Mountain	Altai_N+Tyumen_HG+BMAC+Germany_EN_LBK+Cisbaikal_LNBA+Mongolia_N_North+China_YR_MN+Yakutia_LNBA+Russia_Srubnaya	0.0835683	Yakutia_LNBA	-0.0338644	0.133321	-0.254006	FALSE	9	FALSE	Shor_Mountain
Shor_Mountain	Altai_N+Tyumen_HG+BMAC+Germany_EN_LBK+Cisbaikal_LNBA+Mongolia_N_North+China_YR_MN+Yakutia_LNBA+Russia_Srubnaya	0.0835683	Russia_Srubnaya	0.763968	4.79902	0.159193	FALSE	9	FALSE	Shor_Mountain
Tatar_Astrakhan	Russia_Srubnaya	0	Russia_Srubnaya	1	1.03101e-13	9.69921e+12	FALSE	1	TRUE	Tatar_Astrakhan
Tatar_Astrakhan	Mongolia_N_North+Russia_Srubnaya	0.00012492	Mongolia_N_North	0.376006	0.00623997	60.2577	FALSE	2	TRUE	Tatar_Astrakhan
Tatar_Astrakhan	Mongolia_N_North+Russia_Srubnaya	0.00012492	Russia_Srubnaya	0.623994	0.00623997	99.9996	FALSE	2	TRUE	Tatar_Astrakhan
Tatar_Astrakhan	China_YR_MN+Russia_Srubnaya	1.37289e-27	China_YR_MN	0.418498	0.00804935	51.9916	FALSE	2	TRUE	Tatar_Astrakhan
Tatar_Astrakhan	China_YR_MN+Russia_Srubnaya	1.37289e-27	Russia_Srubnaya	0.581502	0.00804935	72.242	FALSE	2	TRUE	Tatar_Astrakhan
Tatar_Astrakhan	Yakutia_LNBA+Russia_Srubnaya	1.30691e-31	Yakutia_LNBA	0.38048	0.00703462	54.0868	FALSE	2	TRUE	Tatar_Astrakhan
Tatar_Astrakhan	Yakutia_LNBA+Russia_Srubnaya	1.30691e-31	Russia_Srubnaya	0.61952	0.00703462	88.0674	FALSE	2	TRUE	Tatar_Astrakhan
Tatar_Astrakhan	Cisbaikal_LNBA+Russia_Srubnaya	1.24232e-62	Cisbaikal_LNBA	0.41679	0.00802327	51.9477	FALSE	2	TRUE	Tatar_Astrakhan
Tatar_Astrakhan	Cisbaikal_LNBA+Russia_Srubnaya	1.24232e-62	Russia_Srubnaya	0.58321	0.00802327	72.6899	FALSE	2	TRUE	Tatar_Astrakhan
Tatar_Astrakhan	Altai_N+Russia_Srubnaya	4.89689e-263	Altai_N	0.471449	0.0183336	25.715	FALSE	2	TRUE	Tatar_Astrakhan
Tatar_Astrakhan	Altai_N+Russia_Srubnaya	4.89689e-263	Russia_Srubnaya	0.528551	0.0183336	28.8296	FALSE	2	TRUE	Tatar_Astrakhan
Tatar_Astrakhan	Germany_EN_LBK+Mongolia_N_North+Russia_Srubnaya	0.00546942	Germany_EN_LBK	0.088973	0.0264166	3.36807	FALSE	3	TRUE	Tatar_Astrakhan
Tatar_Astrakhan	Germany_EN_LBK+Mongolia_N_North+Russia_Srubnaya	0.00546942	Mongolia_N_North	0.381448	0.00623329	61.1953	FALSE	3	TRUE	Tatar_Astrakhan
Tatar_Astrakhan	Germany_EN_LBK+Mongolia_N_North+Russia_Srubnaya	0.00546942	Russia_Srubnaya	0.529579	0.0286292	18.4978	FALSE	3	TRUE	Tatar_Astrakhan
Tatar_Astrakhan	Mongolia_N_North+China_YR_MN+Russia_Srubnaya	0.00385725	Mongolia_N_North	0.293499	0.0266709	11.0044	FALSE	3	TRUE	Tatar_Astrakhan
Tatar_Astrakhan	Mongolia_N_North+China_YR_MN+Russia_Srubnaya	0.00385725	China_YR_MN	0.0959337	0.0304032	3.15538	FALSE	3	TRUE	Tatar_Astrakhan
Tatar_Astrakhan	Mongolia_N_North+China_YR_MN+Russia_Srubnaya	0.00385725	Russia_Srubnaya	0.610568	0.0075398	80.9794	FALSE	3	TRUE	Tatar_Astrakhan
Tatar_Astrakhan	BMAC+Mongolia_N_North+Russia_Srubnaya	0.00184393	BMAC	0.073648	0.0248384	2.96509	FALSE	3	TRUE	Tatar_Astrakhan
Tatar_Astrakhan	BMAC+Mongolia_N_North+Russia_Srubnaya	0.00184393	Mongolia_N_North	0.383558	0.00665691	57.618	FALSE	3	TRUE	Tatar_Astrakhan
Tatar_Astrakhan	BMAC+Mongolia_N_North+Russia_Srubnaya	0.00184393	Russia_Srubnaya	0.542794	0.0282105	19.2408	FALSE	3	TRUE	Tatar_Astrakhan
Tatar_Astrakhan	China_YR_MN+Yakutia_LNBA+Russia_Srubnaya	4.53949e-10	China_YR_MN	0.219715	0.0228248	9.62619	FALSE	3	TRUE	Tatar_Astrakhan
Tatar_Astrakhan	China_YR_MN+Yakutia_LNBA+Russia_Srubnaya	4.53949e-10	Yakutia_LNBA	0.191252	0.0206219	9.2742	FALSE	3	TRUE	Tatar_Astrakhan
Tatar_Astrakhan	China_YR_MN+Yakutia_LNBA+Russia_Srubnaya	4.53949e-10	Russia_Srubnaya	0.589033	0.00736333	79.9954	FALSE	3	TRUE	Tatar_Astrakhan
Tatar_Astrakhan	Cisbaikal_LNBA+China_YR_MN+Russia_Srubnaya	2.17287e-14	Cisbaikal_LNBA	0.109135	0.0240512	4.53761	FALSE	3	TRUE	Tatar_Astrakhan
Tatar_Astrakhan	Cisbaikal_LNBA+China_YR_MN+Russia_Srubnaya	2.17287e-14	China_YR_MN	0.308799	0.0224504	13.7547	FALSE	3	TRUE	Tatar_Astrakhan
Tatar_Astrakhan	Cisbaikal_LNBA+China_YR_MN+Russia_Srubnaya	2.17287e-14	Russia_Srubnaya	0.582066	0.00819972	70.9861	FALSE	3	TRUE	Tatar_Astrakhan
Tatar_Astrakhan	Germany_EN_LBK+Yakutia_LNBA+Russia_Srubnaya	5.89374e-22	Germany_EN_LBK	0.198373	0.0319609	6.20674	FALSE	3	TRUE	Tatar_Astrakhan
Tatar_Astrakhan	Germany_EN_LBK+Yakutia_LNBA+Russia_Srubnaya	5.89374e-22	Yakutia_LNBA	0.395417	0.0071002	55.691	FALSE	3	TRUE	Tatar_Astrakhan
Tatar_Astrakhan	Germany_EN_LBK+Yakutia_LNBA+Russia_Srubnaya	5.89374e-22	Russia_Srubnaya	0.40621	0.0353338	11.4964	FALSE	3	TRUE	Tatar_Astrakhan
Tatar_Astrakhan	Germany_EN_LBK+Cisbaikal_LNBA+Russia_Srubnaya	3.92987e-23	Germany_EN_LBK	0.368787	0.031504	11.706	FALSE	3	TRUE	Tatar_Astrakhan
Tatar_Astrakhan	Germany_EN_LBK+Cisbaikal_LNBA+Russia_Srubnaya	3.92987e-23	Cisbaikal_LNBA	0.461566	0.0084938	54.3416	FALSE	3	TRUE	Tatar_Astrakhan
Tatar_Astrakhan	Germany_EN_LBK+Cisbaikal_LNBA+Russia_Srubnaya	3.92987e-23	Russia_Srubnaya	0.169647	0.0367136	4.62081	FALSE	3	TRUE	Tatar_Astrakhan
Tatar_Astrakhan	BMAC+Yakutia_LNBA+Russia_Srubnaya	9.1674e-25	BMAC	0.153719	0.0266	5.77892	FALSE	3	TRUE	Tatar_Astrakhan
Tatar_Astrakhan	BMAC+Yakutia_LNBA+Russia_Srubnaya	9.1674e-25	Yakutia_LNBA	0.400185	0.00779633	51.3299	FALSE	3	TRUE	Tatar_Astrakhan
Tatar_Astrakhan	BMAC+Yakutia_LNBA+Russia_Srubnaya	9.1674e-25	Russia_Srubnaya	0.446095	0.0312427	14.2784	FALSE	3	TRUE	Tatar_Astrakhan
Tatar_Astrakhan	Tyumen_HG+China_YR_MN+Russia_Srubnaya	9.71318e-28	Tyumen_HG	0.0159806	0.0147832	1.081	FALSE	3	TRUE	Tatar_Astrakhan
Tatar_Astrakhan	Tyumen_HG+China_YR_MN+Russia_Srubnaya	9.71318e-28	China_YR_MN	0.416764	0.00808122	51.5719	FALSE	3	TRUE	Tatar_Astrakhan
Tatar_Astrakhan	Tyumen_HG+China_YR_MN+Russia_Srubnaya	9.71318e-28	Russia_Srubnaya	0.567255	0.0157374	36.0451	FALSE	3	TRUE	Tatar_Astrakhan
Tatar_Astrakhan	Altai_N+China_YR_MN+Russia_Srubnaya	7.67611e-28	Altai_N	0.0142429	0.0147764	0.963889	FALSE	3	TRUE	Tatar_Astrakhan
Tatar_Astrakhan	Altai_N+China_YR_MN+Russia_Srubnaya	7.67611e-28	China_YR_MN	0.411669	0.0107428	38.3203	FALSE	3	TRUE	Tatar_Astrakhan
Tatar_Astrakhan	Altai_N+China_YR_MN+Russia_Srubnaya	7.67611e-28	Russia_Srubnaya	0.574088	0.011069	51.8644	FALSE	3	TRUE	Tatar_Astrakhan
Tatar_Astrakhan	EHG+China_YR_MN+Russia_Srubnaya	6.5059e-28	EHG	0.0103028	0.024329	0.42348	FALSE	3	TRUE	Tatar_Astrakhan
Tatar_Astrakhan	EHG+China_YR_MN+Russia_Srubnaya	6.5059e-28	China_YR_MN	0.417859	0.00805816	51.8554	FALSE	3	TRUE	Tatar_Astrakhan
Tatar_Astrakhan	EHG+China_YR_MN+Russia_Srubnaya	6.5059e-28	Russia_Srubnaya	0.571838	0.0249408	22.9278	FALSE	3	TRUE	Tatar_Astrakhan
Tatar_Astrakhan	BMAC+Cisbaikal_LNBA+Russia_Srubnaya	1.25467e-40	BMAC	0.308232	0.0366251	8.41585	FALSE	3	TRUE	Tatar_Astrakhan
Tatar_Astrakhan	BMAC+Cisbaikal_LNBA+Russia_Srubnaya	1.25467e-40	Cisbaikal_LNBA	0.474042	0.0115898	40.9018	FALSE	3	TRUE	Tatar_Astrakhan
Tatar_Astrakhan	BMAC+Cisbaikal_LNBA+Russia_Srubnaya	1.25467e-40	Russia_Srubnaya	0.217726	0.0461006	4.72285	FALSE	3	TRUE	Tatar_Astrakhan
Tatar_Astrakhan	BMAC+Mongolia_N_North+China_YR_MN+Russia_Srubnaya	0.0292666	BMAC	0.0668184	0.0238677	2.79953	FALSE	4	TRUE	Tatar_Astrakhan
Tatar_Astrakhan	BMAC+Mongolia_N_North+China_YR_MN+Russia_Srubnaya	0.0292666	Mongolia_N_North	0.308097	0.0254599	12.1013	FALSE	4	TRUE	Tatar_Astrakhan
Tatar_Astrakhan	BMAC+Mongolia_N_North+China_YR_MN+Russia_Srubnaya	0.0292666	China_YR_MN	0.0870397	0.028399	3.06489	FALSE	4	TRUE	Tatar_Astrakhan
Tatar_Astrakhan	BMAC+Mongolia_N_North+China_YR_MN+Russia_Srubnaya	0.0292666	Russia_Srubnaya	0.538045	0.0268082	20.0702	FALSE	4	TRUE	Tatar_Astrakhan
Tatar_Astrakhan	Germany_EN_LBK+Mongolia_N_North+China_YR_MN+Russia_Srubnaya	0.0156777	Germany_EN_LBK	0.0648499	0.0278913	2.3251	FALSE	4	TRUE	Tatar_Astrakhan
Tatar_Astrakhan	Germany_EN_LBK+Mongolia_N_North+China_YR_MN+Russia_Srubnaya	0.0156777	Mongolia_N_North	0.320678	0.0295409	10.8554	FALSE	4	TRUE	Tatar_Astrakhan
Tatar_Astrakhan	Germany_EN_LBK+Mongolia_N_North+China_YR_MN+Russia_Srubnaya	0.0156777	China_YR_MN	0.0688145	0.0328158	2.09699	FALSE	4	TRUE	Tatar_Astrakhan
Tatar_Astrakhan	Germany_EN_LBK+Mongolia_N_North+China_YR_MN+Russia_Srubnaya	0.0156777	Russia_Srubnaya	0.545657	0.028391	19.2193	FALSE	4	TRUE	Tatar_Astrakhan
Tatar_Astrakhan	BMAC+Germany_EN_LBK+Mongolia_N_North+Russia_Srubnaya	0.0156403	BMAC	0.0545521	0.0253932	2.14829	FALSE	4	TRUE	Tatar_Astrakhan
Tatar_Astrakhan	BMAC+Germany_EN_LBK+Mongolia_N_North+Russia_Srubnaya	0.0156403	Germany_EN_LBK	0.0741467	0.0269795	2.74826	FALSE	4	TRUE	Tatar_Astrakhan
Tatar_Astrakhan	BMAC+Germany_EN_LBK+Mongolia_N_North+Russia_Srubnaya	0.0156403	Mongolia_N_North	0.386175	0.00661922	58.3414	FALSE	4	TRUE	Tatar_Astrakhan
Tatar_Astrakhan	BMAC+Germany_EN_LBK+Mongolia_N_North+Russia_Srubnaya	0.0156403	Russia_Srubnaya	0.485126	0.0339607	14.2849	FALSE	4	TRUE	Tatar_Astrakhan
Tatar_Astrakhan	BMAC+Hungary_EN_HG_Koros+Mongolia_N_North+Russia_Srubnaya	0.00866181	BMAC	0.127139	0.0400374	3.17551	FALSE	4	TRUE	Tatar_Astrakhan
Tatar_Astrakhan	BMAC+Hungary_EN_HG_Koros+Mongolia_N_North+Russia_Srubnaya	0.00866181	Hungary_EN_HG_Koros	0.155217	0.0914487	1.69732	FALSE	4	TRUE	Tatar_Astrakhan
Tatar_Astrakhan	BMAC+Hungary_EN_HG_Koros+Mongolia_N_North+Russia_Srubnaya	0.00866181	Mongolia_N_North	0.38412	0.0067979	56.5057	FALSE	4	TRUE	Tatar_Astrakhan
Tatar_Astrakhan	BMAC+Hungary_EN_HG_Koros+Mongolia_N_North+Russia_Srubnaya	0.00866181	Russia_Srubnaya	0.333523	0.125798	2.65125	FALSE	4	TRUE	Tatar_Astrakhan
Tatar_Astrakhan	Germany_EN_LBK+Mongolia_N_North+Yakutia_LNBA+Russia_Srubnaya	0.00405063	Germany_EN_LBK	0.10337	0.0292613	3.53263	FALSE	4	TRUE	Tatar_Astrakhan
Tatar_Astrakhan	Germany_EN_LBK+Mongolia_N_North+Yakutia_LNBA+Russia_Srubnaya	0.00405063	Mongolia_N_North	0.341075	0.0411693	8.28471	FALSE	4	TRUE	Tatar_Astrakhan
Tatar_Astrakhan	Germany_EN_LBK+Mongolia_N_North+Yakutia_LNBA+Russia_Srubnaya	0.00405063	Yakutia_LNBA	0.0432985	0.043381	0.998098	FALSE	4	TRUE	Tatar_Astrakhan
Tatar_Astrakhan	Germany_EN_LBK+Mongolia_N_North+Yakutia_LNBA+Russia_Srubnaya	0.00405063	Russia_Srubnaya	0.512256	0.032408	15.8065	FALSE	4	TRUE	Tatar_Astrakhan
Tatar_Astrakhan	Mongolia_N_North+China_YR_MN+Yakutia_LNBA+Russia_Srubnaya	0.00191121	Mongolia_N_North	0.28017	0.054827	5.11008	FALSE	4	TRUE	Tatar_Astrakhan
Tatar_Astrakhan	Mongolia_N_North+China_YR_MN+Yakutia_LNBA+Russia_Srubnaya	0.00191121	China_YR_MN	0.0991024	0.031604	3.13576	FALSE	4	TRUE	Tatar_Astrakhan
Tatar_Astrakhan	Mongolia_N_North+China_YR_MN+Yakutia_LNBA+Russia_Srubnaya	0.00191121	Yakutia_LNBA	0.0114306	0.0415567	0.275059	FALSE	4	TRUE	Tatar_Astrakhan
Tatar_Astrakhan	Mongolia_N_North+China_YR_MN+Yakutia_LNBA+Russia_Srubnaya	0.00191121	Russia_Srubnaya	0.609297	0.00823732	73.9678	FALSE	4	TRUE	Tatar_Astrakhan
Tatar_Astrakhan	BMAC+Mongolia_N_North+Yakutia_LNBA+Russia_Srubnaya	0.00100646	BMAC	0.0823321	0.0279387	2.94689	FALSE	4	TRUE	Tatar_Astrakhan
Tatar_Astrakhan	BMAC+Mongolia_N_North+Yakutia_LNBA+Russia_Srubnaya	0.00100646	Mongolia_N_North	0.355788	0.0430575	8.26308	FALSE	4	TRUE	Tatar_Astrakhan
Tatar_Astrakhan	BMAC+Mongolia_N_North+Yakutia_LNBA+Russia_Srubnaya	0.00100646	Yakutia_LNBA	0.0303271	0.0461127	0.657672	FALSE	4	TRUE	Tatar_Astrakhan
Tatar_Astrakhan	BMAC+Mongolia_N_North+Yakutia_LNBA+Russia_Srubnaya	0.00100646	Russia_Srubnaya	0.531553	0.0325833	16.3137	FALSE	4	TRUE	Tatar_Astrakhan
Tatar_Astrakhan	BMAC+China_YR_MN+Yakutia_LNBA+Russia_Srubnaya	4.35975e-07	BMAC	0.108644	0.025286	4.29661	FALSE	4	TRUE	Tatar_Astrakhan
Tatar_Astrakhan	BMAC+China_YR_MN+Yakutia_LNBA+Russia_Srubnaya	4.35975e-07	China_YR_MN	0.191417	0.021214	9.02313	FALSE	4	TRUE	Tatar_Astrakhan
Tatar_Astrakhan	BMAC+China_YR_MN+Yakutia_LNBA+Russia_Srubnaya	4.35975e-07	Yakutia_LNBA	0.229242	0.0203841	11.2461	FALSE	4	TRUE	Tatar_Astrakhan
Tatar_Astrakhan	BMAC+China_YR_MN+Yakutia_LNBA+Russia_Srubnaya	4.35975e-07	Russia_Srubnaya	0.470697	0.0284012	16.5731	FALSE	4	TRUE	Tatar_Astrakhan
Tatar_Astrakhan	Germany_EN_LBK+China_YR_MN+Yakutia_LNBA+Russia_Srubnaya	4.09858e-09	Germany_EN_LBK	0.0788564	0.0320031	2.46402	FALSE	4	TRUE	Tatar_Astrakhan
Tatar_Astrakhan	Germany_EN_LBK+China_YR_MN+Yakutia_LNBA+Russia_Srubnaya	4.09858e-09	China_YR_MN	0.186941	0.026272	7.11561	FALSE	4	TRUE	Tatar_Astrakhan
Tatar_Astrakhan	Germany_EN_LBK+China_YR_MN+Yakutia_LNBA+Russia_Srubnaya	4.09858e-09	Yakutia_LNBA	0.224791	0.0247572	9.07985	FALSE	4	TRUE	Tatar_Astrakhan
Tatar_Astrakhan	Germany_EN_LBK+China_YR_MN+Yakutia_LNBA+Russia_Srubnaya	4.09858e-09	Russia_Srubnaya	0.509411	0.0327287	15.5647	FALSE	4	TRUE	Tatar_Astrakhan
Tatar_Astrakhan	BMAC+Cisbaikal_LNBA+China_YR_MN+Russia_Srubnaya	3.32816e-12	BMAC	0.118886	0.0346615	3.42991	FALSE	4	TRUE	Tatar_Astrakhan
Tatar_Astrakhan	BMAC+Cisbaikal_LNBA+China_YR_MN+Russia_Srubnaya	3.32816e-12	Cisbaikal_LNBA	0.178774	0.0307105	5.82127	FALSE	4	TRUE	Tatar_Astrakhan
Tatar_Astrakhan	BMAC+Cisbaikal_LNBA+China_YR_MN+Russia_Srubnaya	3.32816e-12	China_YR_MN	0.260137	0.0253922	10.2448	FALSE	4	TRUE	Tatar_Astrakhan
Tatar_Astrakhan	BMAC+Cisbaikal_LNBA+China_YR_MN+Russia_Srubnaya	3.32816e-12	Russia_Srubnaya	0.442203	0.0419629	10.5379	FALSE	4	TRUE	Tatar_Astrakhan
Tatar_Astrakhan	Germany_EN_LBK+Cisbaikal_LNBA+China_YR_MN+Russia_Srubnaya	2.64206e-13	Germany_EN_LBK	0.127638	0.0550334	2.31929	FALSE	4	TRUE	Tatar_Astrakhan
Tatar_Astrakhan	Germany_EN_LBK+Cisbaikal_LNBA+China_YR_MN+Russia_Srubnaya	2.64206e-13	Cisbaikal_LNBA	0.203921	0.0495775	4.11317	FALSE	4	TRUE	Tatar_Astrakhan
Tatar_Astrakhan	Germany_EN_LBK+Cisbaikal_LNBA+China_YR_MN+Russia_Srubnaya	2.64206e-13	China_YR_MN	0.228701	0.0435404	5.25261	FALSE	4	TRUE	Tatar_Astrakhan
Tatar_Astrakhan	Germany_EN_LBK+Cisbaikal_LNBA+China_YR_MN+Russia_Srubnaya	2.64206e-13	Russia_Srubnaya	0.43974	0.0616326	7.13486	FALSE	4	TRUE	Tatar_Astrakhan
Tatar_Astrakhan	BMAC+Germany_EN_LBK+Yakutia_LNBA+Russia_Srubnaya	1.6846e-17	BMAC	0.117142	0.0243113	4.81842	FALSE	4	TRUE	Tatar_Astrakhan
Tatar_Astrakhan	BMAC+Germany_EN_LBK+Yakutia_LNBA+Russia_Srubnaya	1.6846e-17	Germany_EN_LBK	0.167028	0.02935	5.69089	FALSE	4	TRUE	Tatar_Astrakhan
Tatar_Astrakhan	BMAC+Germany_EN_LBK+Yakutia_LNBA+Russia_Srubnaya	1.6846e-17	Yakutia_LNBA	0.408621	0.00767836	53.2173	FALSE	4	TRUE	Tatar_Astrakhan
Tatar_Astrakhan	BMAC+Germany_EN_LBK+Yakutia_LNBA+Russia_Srubnaya	1.6846e-17	Russia_Srubnaya	0.307209	0.0381066	8.06184	FALSE	4	TRUE	Tatar_Astrakhan
Tatar_Astrakhan	Germany_EN_LBK+Cisbaikal_LNBA+Yakutia_LNBA+Russia_Srubnaya	2.78348e-22	Germany_EN_LBK	0.276414	0.206425	1.33906	FALSE	4	TRUE	Tatar_Astrakhan
Tatar_Astrakhan	Germany_EN_LBK+Cisbaikal_LNBA+Yakutia_LNBA+Russia_Srubnaya	2.78348e-22	Cisbaikal_LNBA	0.207211	0.537008	0.385861	FALSE	4	TRUE	Tatar_Astrakhan
Tatar_Astrakhan	Germany_EN_LBK+Cisbaikal_LNBA+Yakutia_LNBA+Russia_Srubnaya	2.78348e-22	Yakutia_LNBA	0.216606	0.453623	0.477503	FALSE	4	TRUE	Tatar_Astrakhan
Tatar_Astrakhan	Germany_EN_LBK+Cisbaikal_LNBA+Yakutia_LNBA+Russia_Srubnaya	2.78348e-22	Russia_Srubnaya	0.299769	0.289607	1.03509	FALSE	4	TRUE	Tatar_Astrakhan
Tatar_Astrakhan	BMAC+Mongolia_N_North+China_YR_MN+Yakutia_LNBA+Russia_Srubnaya	0.0528217	BMAC	0.0870919	0.0248089	3.51052	TRUE	5	TRUE	Tatar_Astrakhan
Tatar_Astrakhan	BMAC+Mongolia_N_North+China_YR_MN+Yakutia_LNBA+Russia_Srubnaya	0.0528217	Mongolia_N_North	0.231696	0.046292	5.00509	TRUE	5	TRUE	Tatar_Astrakhan
Tatar_Astrakhan	BMAC+Mongolia_N_North+China_YR_MN+Yakutia_LNBA+Russia_Srubnaya	0.0528217	China_YR_MN	0.0984801	0.0265475	3.70958	TRUE	5	TRUE	Tatar_Astrakhan
Tatar_Astrakhan	BMAC+Mongolia_N_North+China_YR_MN+Yakutia_LNBA+Russia_Srubnaya	0.0528217	Yakutia_LNBA	0.0723362	0.0382696	1.89017	TRUE	5	TRUE	Tatar_Astrakhan
Tatar_Astrakhan	BMAC+Mongolia_N_North+China_YR_MN+Yakutia_LNBA+Russia_Srubnaya	0.0528217	Russia_Srubnaya	0.510396	0.028947	17.6321	TRUE	5	TRUE	Tatar_Astrakhan
Tatar_Astrakhan	BMAC+Germany_EN_LBK+Mongolia_N_North+Yakutia_LNBA+Russia_Srubnaya	0.0452287	BMAC	0.0748629	0.0246527	3.03671	FALSE	5	TRUE	Tatar_Astrakhan
Tatar_Astrakhan	BMAC+Germany_EN_LBK+Mongolia_N_North+Yakutia_LNBA+Russia_Srubnaya	0.0452287	Germany_EN_LBK	0.0975674	0.0268102	3.63919	FALSE	5	TRUE	Tatar_Astrakhan
Tatar_Astrakhan	BMAC+Germany_EN_LBK+Mongolia_N_North+Yakutia_LNBA+Russia_Srubnaya	0.0452287	Mongolia_N_North	0.301706	0.036705	8.21976	FALSE	5	TRUE	Tatar_Astrakhan
Tatar_Astrakhan	BMAC+Germany_EN_LBK+Mongolia_N_North+Yakutia_LNBA+Russia_Srubnaya	0.0452287	Yakutia_LNBA	0.0923237	0.0393336	2.3472	FALSE	5	TRUE	Tatar_Astrakhan
Tatar_Astrakhan	BMAC+Germany_EN_LBK+Mongolia_N_North+Yakutia_LNBA+Russia_Srubnaya	0.0452287	Russia_Srubnaya	0.43354	0.0371075	11.6833	FALSE	5	TRUE	Tatar_Astrakhan
Tatar_Astrakhan	BMAC+Germany_EN_LBK+Mongolia_N_North+China_YR_MN+Russia_Srubnaya	0.0449491	BMAC	0.0552577	0.0246813	2.23885	FALSE	5	TRUE	Tatar_Astrakhan
Tatar_Astrakhan	BMAC+Germany_EN_LBK+Mongolia_N_North+China_YR_MN+Russia_Srubnaya	0.0449491	Germany_EN_LBK	0.0506734	0.0281805	1.79818	FALSE	5	TRUE	Tatar_Astrakhan
Tatar_Astrakhan	BMAC+Germany_EN_LBK+Mongolia_N_North+China_YR_MN+Russia_Srubnaya	0.0449491	Mongolia_N_North	0.326013	0.0278584	11.7025	FALSE	5	TRUE	Tatar_Astrakhan
Tatar_Astrakhan	BMAC+Germany_EN_LBK+Mongolia_N_North+China_YR_MN+Russia_Srubnaya	0.0449491	China_YR_MN	0.0684168	0.0306995	2.2286	FALSE	5	TRUE	Tatar_Astrakhan
Tatar_Astrakhan	BMAC+Germany_EN_LBK+Mongolia_N_North+China_YR_MN+Russia_Srubnaya	0.0449491	Russia_Srubnaya	0.499639	0.0331804	15.0583	FALSE	5	TRUE	Tatar_Astrakhan
Tatar_Astrakhan	BMAC+Hungary_EN_HG_Koros+Mongolia_N_North+Yakutia_LNBA+Russia_Srubnaya	0.0308561	BMAC	0.169552	0.0403505	4.20199	FALSE	5	TRUE	Tatar_Astrakhan
Tatar_Astrakhan	BMAC+Hungary_EN_HG_Koros+Mongolia_N_North+Yakutia_LNBA+Russia_Srubnaya	0.0308561	Hungary_EN_HG_Koros	0.206919	0.080746	2.56259	FALSE	5	TRUE	Tatar_Astrakhan
Tatar_Astrakhan	BMAC+Hungary_EN_HG_Koros+Mongolia_N_North+Yakutia_LNBA+Russia_Srubnaya	0.0308561	Mongolia_N_North	0.29432	0.0422379	6.96814	FALSE	5	TRUE	Tatar_Astrakhan
Tatar_Astrakhan	BMAC+Hungary_EN_HG_Koros+Mongolia_N_North+Yakutia_LNBA+Russia_Srubnaya	0.0308561	Yakutia_LNBA	0.0969788	0.0451619	2.14736	FALSE	5	TRUE	Tatar_Astrakhan
Tatar_Astrakhan	BMAC+Hungary_EN_HG_Koros+Mongolia_N_North+Yakutia_LNBA+Russia_Srubnaya	0.0308561	Russia_Srubnaya	0.23223	0.116415	1.99484	FALSE	5	TRUE	Tatar_Astrakhan
Tatar_Astrakhan	BMAC+Hungary_EN_HG_Koros+Mongolia_N_North+China_YR_MN+Russia_Srubnaya	0.0174954	BMAC	0.0781132	0.0529692	1.47469	FALSE	5	TRUE	Tatar_Astrakhan
Tatar_Astrakhan	BMAC+Hungary_EN_HG_Koros+Mongolia_N_North+China_YR_MN+Russia_Srubnaya	0.0174954	Hungary_EN_HG_Koros	0.0344539	0.128986	0.267114	FALSE	5	TRUE	Tatar_Astrakhan
Tatar_Astrakhan	BMAC+Hungary_EN_HG_Koros+Mongolia_N_North+China_YR_MN+Russia_Srubnaya	0.0174954	Mongolia_N_North	0.316212	0.0438825	7.20587	FALSE	5	TRUE	Tatar_Astrakhan
Tatar_Astrakhan	BMAC+Hungary_EN_HG_Koros+Mongolia_N_North+China_YR_MN+Russia_Srubnaya	0.0174954	China_YR_MN	0.0775531	0.0491143	1.57903	FALSE	5	TRUE	Tatar_Astrakhan
Tatar_Astrakhan	BMAC+Hungary_EN_HG_Koros+Mongolia_N_North+China_YR_MN+Russia_Srubnaya	0.0174954	Russia_Srubnaya	0.493668	0.174037	2.83657	FALSE	5	TRUE	Tatar_Astrakhan
Tatar_Astrakhan	Germany_EN_LBK+Mongolia_N_North+China_YR_MN+Yakutia_LNBA+Russia_Srubnaya	0.0171468	Germany_EN_LBK	0.0816765	0.029004	2.81604	FALSE	5	TRUE	Tatar_Astrakhan
Tatar_Astrakhan	Germany_EN_LBK+Mongolia_N_North+China_YR_MN+Yakutia_LNBA+Russia_Srubnaya	0.0171468	Mongolia_N_North	0.262078	0.0489287	5.35633	FALSE	5	TRUE	Tatar_Astrakhan
Tatar_Astrakhan	Germany_EN_LBK+Mongolia_N_North+China_YR_MN+Yakutia_LNBA+Russia_Srubnaya	0.0171468	China_YR_MN	0.0743146	0.0308294	2.41051	FALSE	5	TRUE	Tatar_Astrakhan
Tatar_Astrakhan	Germany_EN_LBK+Mongolia_N_North+China_YR_MN+Yakutia_LNBA+Russia_Srubnaya	0.0171468	Yakutia_LNBA	0.0577445	0.0397822	1.45151	FALSE	5	TRUE	Tatar_Astrakhan
Tatar_Astrakhan	Germany_EN_LBK+Mongolia_N_North+China_YR_MN+Yakutia_LNBA+Russia_Srubnaya	0.0171468	Russia_Srubnaya	0.524186	0.0305868	17.1377	FALSE	5	TRUE	Tatar_Astrakhan
Tatar_Astrakhan	BMAC+Germany_EN_LBK+Cisbaikal_LNBA+China_YR_MN+Russia_Srubnaya	1.03401e-05	BMAC	0.177588	0.0300036	5.9189	FALSE	5	TRUE	Tatar_Astrakhan
Tatar_Astrakhan	BMAC+Germany_EN_LBK+Cisbaikal_LNBA+China_YR_MN+Russia_Srubnaya	1.03401e-05	Germany_EN_LBK	0.227743	0.0435189	5.2332	FALSE	5	TRUE	Tatar_Astrakhan
Tatar_Astrakhan	BMAC+Germany_EN_LBK+Cisbaikal_LNBA+China_YR_MN+Russia_Srubnaya	1.03401e-05	Cisbaikal_LNBA	0.37856	0.0494286	7.65872	FALSE	5	TRUE	Tatar_Astrakhan
Tatar_Astrakhan	BMAC+Germany_EN_LBK+Cisbaikal_LNBA+China_YR_MN+Russia_Srubnaya	1.03401e-05	China_YR_MN	0.0970162	0.0404836	2.39643	FALSE	5	TRUE	Tatar_Astrakhan
Tatar_Astrakhan	BMAC+Germany_EN_LBK+Cisbaikal_LNBA+China_YR_MN+Russia_Srubnaya	1.03401e-05	Russia_Srubnaya	0.119092	0.0727668	1.63663	FALSE	5	TRUE	Tatar_Astrakhan
Tatar_Astrakhan	BMAC+Germany_EN_LBK+China_YR_MN+Yakutia_LNBA+Russia_Srubnaya	1.81413e-06	BMAC	0.0986838	0.0242181	4.0748	FALSE	5	TRUE	Tatar_Astrakhan
Tatar_Astrakhan	BMAC+Germany_EN_LBK+China_YR_MN+Yakutia_LNBA+Russia_Srubnaya	1.81413e-06	Germany_EN_LBK	0.0678274	0.0298906	2.26919	FALSE	5	TRUE	Tatar_Astrakhan
Tatar_Astrakhan	BMAC+Germany_EN_LBK+China_YR_MN+Yakutia_LNBA+Russia_Srubnaya	1.81413e-06	China_YR_MN	0.167093	0.0235965	7.08128	FALSE	5	TRUE	Tatar_Astrakhan
Tatar_Astrakhan	BMAC+Germany_EN_LBK+China_YR_MN+Yakutia_LNBA+Russia_Srubnaya	1.81413e-06	Yakutia_LNBA	0.253598	0.0230496	11.0023	FALSE	5	TRUE	Tatar_Astrakhan
Tatar_Astrakhan	BMAC+Germany_EN_LBK+China_YR_MN+Yakutia_LNBA+Russia_Srubnaya	1.81413e-06	Russia_Srubnaya	0.412798	0.0374896	11.011	FALSE	5	TRUE	Tatar_Astrakhan
Tatar_Astrakhan	BMAC+Germany_EN_LBK+Mongolia_N_North+China_YR_MN+Yakutia_LNBA+Russia_Srubnaya	0.266346	BMAC	0.0785201	0.0235104	3.33981	TRUE	6	TRUE	Tatar_Astrakhan
Tatar_Astrakhan	BMAC+Germany_EN_LBK+Mongolia_N_North+China_YR_MN+Yakutia_LNBA+Russia_Srubnaya	0.266346	Germany_EN_LBK	0.0738067	0.0269683	2.73679	TRUE	6	TRUE	Tatar_Astrakhan
Tatar_Astrakhan	BMAC+Germany_EN_LBK+Mongolia_N_North+China_YR_MN+Yakutia_LNBA+Russia_Srubnaya	0.266346	Mongolia_N_North	0.223555	0.0417718	5.35182	TRUE	6	TRUE	Tatar_Astrakhan
Tatar_Astrakhan	BMAC+Germany_EN_LBK+Mongolia_N_North+China_YR_MN+Yakutia_LNBA+Russia_Srubnaya	0.266346	China_YR_MN	0.0760753	0.0265597	2.86432	TRUE	6	TRUE	Tatar_Astrakhan
Tatar_Astrakhan	BMAC+Germany_EN_LBK+Mongolia_N_North+China_YR_MN+Yakutia_LNBA+Russia_Srubnaya	0.266346	Yakutia_LNBA	0.104665	0.0355922	2.94067	TRUE	6	TRUE	Tatar_Astrakhan
Tatar_Astrakhan	BMAC+Germany_EN_LBK+Mongolia_N_North+China_YR_MN+Yakutia_LNBA+Russia_Srubnaya	0.266346	Russia_Srubnaya	0.443378	0.0346219	12.8063	TRUE	6	TRUE	Tatar_Astrakhan
Tatar_Astrakhan	BMAC+Hungary_EN_HG_Koros+Mongolia_N_North+China_YR_MN+Yakutia_LNBA+Russia_Srubnaya	0.0673233	BMAC	0.129008	0.0451131	2.85965	TRUE	6	TRUE	Tatar_Astrakhan
Tatar_Astrakhan	BMAC+Hungary_EN_HG_Koros+Mongolia_N_North+China_YR_MN+Yakutia_LNBA+Russia_Srubnaya	0.0673233	Hungary_EN_HG_Koros	0.105424	0.0960585	1.0975	TRUE	6	TRUE	Tatar_Astrakhan
Tatar_Astrakhan	BMAC+Hungary_EN_HG_Koros+Mongolia_N_North+China_YR_MN+Yakutia_LNBA+Russia_Srubnaya	0.0673233	Mongolia_N_North	0.23167	0.0452449	5.12035	TRUE	6	TRUE	Tatar_Astrakhan
Tatar_Astrakhan	BMAC+Hungary_EN_HG_Koros+Mongolia_N_North+China_YR_MN+Yakutia_LNBA+Russia_Srubnaya	0.0673233	China_YR_MN	0.0734959	0.0358499	2.0501	TRUE	6	TRUE	Tatar_Astrakhan
Tatar_Astrakhan	BMAC+Hungary_EN_HG_Koros+Mongolia_N_North+China_YR_MN+Yakutia_LNBA+Russia_Srubnaya	0.0673233	Yakutia_LNBA	0.095807	0.0410007	2.33672	TRUE	6	TRUE	Tatar_Astrakhan
Tatar_Astrakhan	BMAC+Hungary_EN_HG_Koros+Mongolia_N_North+China_YR_MN+Yakutia_LNBA+Russia_Srubnaya	0.0673233	Russia_Srubnaya	0.364596	0.135763	2.68554	TRUE	6	TRUE	Tatar_Astrakhan
Tatar_Astrakhan	BMAC+Germany_EN_LBK+Hungary_EN_HG_Koros+Mongolia_N_North+Yakutia_LNBA+Russia_Srubnaya	0.0258039	BMAC	0.10491	0.11045	0.94984	FALSE	6	TRUE	Tatar_Astrakhan
Tatar_Astrakhan	BMAC+Germany_EN_LBK+Hungary_EN_HG_Koros+Mongolia_N_North+Yakutia_LNBA+Russia_Srubnaya	0.0258039	Germany_EN_LBK	0.0718011	0.0916182	0.7837	FALSE	6	TRUE	Tatar_Astrakhan
Tatar_Astrakhan	BMAC+Germany_EN_LBK+Hungary_EN_HG_Koros+Mongolia_N_North+Yakutia_LNBA+Russia_Srubnaya	0.0258039	Hungary_EN_HG_Koros	0.0671462	0.230429	0.291396	FALSE	6	TRUE	Tatar_Astrakhan
Tatar_Astrakhan	BMAC+Germany_EN_LBK+Hungary_EN_HG_Koros+Mongolia_N_North+Yakutia_LNBA+Russia_Srubnaya	0.0258039	Mongolia_N_North	0.295901	0.0407606	7.2595	FALSE	6	TRUE	Tatar_Astrakhan
Tatar_Astrakhan	BMAC+Germany_EN_LBK+Hungary_EN_HG_Koros+Mongolia_N_North+Yakutia_LNBA+Russia_Srubnaya	0.0258039	Yakutia_LNBA	0.0972712	0.0425388	2.28665	FALSE	6	TRUE	Tatar_Astrakhan
Tatar_Astrakhan	BMAC+Germany_EN_LBK+Hungary_EN_HG_Koros+Mongolia_N_North+Yakutia_LNBA+Russia_Srubnaya	0.0258039	Russia_Srubnaya	0.36297	0.252106	1.43975	FALSE	6	TRUE	Tatar_Astrakhan
Tatar_Astrakhan	BMAC+Germany_EN_LBK+Cisbaikal_LNBA+China_YR_MN+Yakutia_LNBA+Russia_Srubnaya	0.000220899	BMAC	0.12599	0.036331	3.46783	FALSE	6	TRUE	Tatar_Astrakhan
Tatar_Astrakhan	BMAC+Germany_EN_LBK+Cisbaikal_LNBA+China_YR_MN+Yakutia_LNBA+Russia_Srubnaya	0.000220899	Germany_EN_LBK	0.124443	0.0641864	1.93877	FALSE	6	TRUE	Tatar_Astrakhan
Tatar_Astrakhan	BMAC+Germany_EN_LBK+Cisbaikal_LNBA+China_YR_MN+Yakutia_LNBA+Russia_Srubnaya	0.000220899	Cisbaikal_LNBA	0.130237	0.123127	1.05774	FALSE	6	TRUE	Tatar_Astrakhan
Tatar_Astrakhan	BMAC+Germany_EN_LBK+Cisbaikal_LNBA+China_YR_MN+Yakutia_LNBA+Russia_Srubnaya	0.000220899	China_YR_MN	0.148901	0.0442159	3.36759	FALSE	6	TRUE	Tatar_Astrakhan
Tatar_Astrakhan	BMAC+Germany_EN_LBK+Cisbaikal_LNBA+China_YR_MN+Yakutia_LNBA+Russia_Srubnaya	0.000220899	Yakutia_LNBA	0.157333	0.0691144	2.27641	FALSE	6	TRUE	Tatar_Astrakhan
Tatar_Astrakhan	BMAC+Germany_EN_LBK+Cisbaikal_LNBA+China_YR_MN+Yakutia_LNBA+Russia_Srubnaya	0.000220899	Russia_Srubnaya	0.313097	0.112425	2.78494	FALSE	6	TRUE	Tatar_Astrakhan
Tatar_Astrakhan	Hungary_EN_HG_Koros+Russia_Srubnaya	3.17577e-13	Hungary_EN_HG_Koros	8.54182	2.95541	2.89023	FALSE	2	FALSE	Tatar_Astrakhan
Tatar_Astrakhan	Hungary_EN_HG_Koros+Russia_Srubnaya	3.17577e-13	Russia_Srubnaya	-7.54182	2.95541	-2.55187	FALSE	2	FALSE	Tatar_Astrakhan
Tatar_Astrakhan	BMAC+Russia_Srubnaya	1.64873e-131	BMAC	-2.02444	0.139483	-14.5139	FALSE	2	FALSE	Tatar_Astrakhan
Tatar_Astrakhan	BMAC+Russia_Srubnaya	1.64873e-131	Russia_Srubnaya	3.02444	0.139483	21.6832	FALSE	2	FALSE	Tatar_Astrakhan
Tatar_Astrakhan	EHG+Russia_Srubnaya	2.64925e-135	EHG	4.51992	0.877805	5.14912	FALSE	2	FALSE	Tatar_Astrakhan
Tatar_Astrakhan	EHG+Russia_Srubnaya	2.64925e-135	Russia_Srubnaya	-3.51992	0.877805	-4.00991	FALSE	2	FALSE	Tatar_Astrakhan
Tatar_Astrakhan	Germany_EN_LBK+Russia_Srubnaya	4.44631e-143	Germany_EN_LBK	-3.56595	0.395688	-9.01202	FALSE	2	FALSE	Tatar_Astrakhan
Tatar_Astrakhan	Germany_EN_LBK+Russia_Srubnaya	4.44631e-143	Russia_Srubnaya	4.56595	0.395688	11.5393	FALSE	2	FALSE	Tatar_Astrakhan
Tatar_Astrakhan	Tyumen_HG+Russia_Srubnaya	0	Tyumen_HG	5.31778	3.74389	1.42039	FALSE	2	FALSE	Tatar_Astrakhan
Tatar_Astrakhan	Tyumen_HG+Russia_Srubnaya	0	Russia_Srubnaya	-4.31778	3.74389	-1.15329	FALSE	2	FALSE	Tatar_Astrakhan
Tatar_Astrakhan	EHG+Mongolia_N_North+Russia_Srubnaya	0.115549	EHG	-0.0817394	0.0197793	-4.13258	FALSE	3	FALSE	Tatar_Astrakhan
Tatar_Astrakhan	EHG+Mongolia_N_North+Russia_Srubnaya	0.115549	Mongolia_N_North	0.385108	0.00673612	57.1707	FALSE	3	FALSE	Tatar_Astrakhan
Tatar_Astrakhan	EHG+Mongolia_N_North+Russia_Srubnaya	0.115549	Russia_Srubnaya	0.696631	0.0188151	37.025	FALSE	3	FALSE	Tatar_Astrakhan
Tatar_Astrakhan	Tyumen_HG+Mongolia_N_North+Russia_Srubnaya	0.103448	Tyumen_HG	-0.0565577	0.01334	-4.23971	FALSE	3	FALSE	Tatar_Astrakhan
Tatar_Astrakhan	Tyumen_HG+Mongolia_N_North+Russia_Srubnaya	0.103448	Mongolia_N_North	0.38651	0.00692984	55.7747	FALSE	3	FALSE	Tatar_Astrakhan
Tatar_Astrakhan	Tyumen_HG+Mongolia_N_North+Russia_Srubnaya	0.103448	Russia_Srubnaya	0.670048	0.0125536	53.3752	FALSE	3	FALSE	Tatar_Astrakhan
Tatar_Astrakhan	Altai_N+Mongolia_N_North+Russia_Srubnaya	0.0882347	Altai_N	-0.0584261	0.014182	-4.11973	FALSE	3	FALSE	Tatar_Astrakhan
Tatar_Astrakhan	Altai_N+Mongolia_N_North+Russia_Srubnaya	0.0882347	Mongolia_N_North	0.406786	0.0098877	41.1406	FALSE	3	FALSE	Tatar_Astrakhan
Tatar_Astrakhan	Altai_N+Mongolia_N_North+Russia_Srubnaya	0.0882347	Russia_Srubnaya	0.65164	0.0091854	70.943	FALSE	3	FALSE	Tatar_Astrakhan
Tatar_Astrakhan	Cisbaikal_LNBA+Mongolia_N_North+Russia_Srubnaya	0.0536214	Cisbaikal_LNBA	-0.149344	0.042196	-3.5393	FALSE	3	FALSE	Tatar_Astrakhan
Tatar_Astrakhan	Cisbaikal_LNBA+Mongolia_N_North+Russia_Srubnaya	0.0536214	Mongolia_N_North	0.507197	0.0368876	13.7498	FALSE	3	FALSE	Tatar_Astrakhan
Tatar_Astrakhan	Cisbaikal_LNBA+Mongolia_N_North+Russia_Srubnaya	0.0536214	Russia_Srubnaya	0.642148	0.00945888	67.8884	FALSE	3	FALSE	Tatar_Astrakhan
Tatar_Astrakhan	Tyumen_HG+Cisbaikal_LNBA+Russia_Srubnaya	0.00234421	Tyumen_HG	-0.219231	0.0158092	-13.8673	FALSE	3	FALSE	Tatar_Astrakhan
Tatar_Astrakhan	Tyumen_HG+Cisbaikal_LNBA+Russia_Srubnaya	0.00234421	Cisbaikal_LNBA	0.496222	0.010515	47.1917	FALSE	3	FALSE	Tatar_Astrakhan
Tatar_Astrakhan	Tyumen_HG+Cisbaikal_LNBA+Russia_Srubnaya	0.00234421	Russia_Srubnaya	0.72301	0.0133476	54.1679	FALSE	3	FALSE	Tatar_Astrakhan
Tatar_Astrakhan	Tyumen_HG+EHG+Russia_Srubnaya	0.00142477	Tyumen_HG	17.8818	15.524	1.15188	FALSE	3	FALSE	Tatar_Astrakhan
Tatar_Astrakhan	Tyumen_HG+EHG+Russia_Srubnaya	0.00142477	EHG	-25.688	22.6507	-1.1341	FALSE	3	FALSE	Tatar_Astrakhan
Tatar_Astrakhan	Tyumen_HG+EHG+Russia_Srubnaya	0.00142477	Russia_Srubnaya	8.8062	7.17629	1.22713	FALSE	3	FALSE	Tatar_Astrakhan
Tatar_Astrakhan	EHG+Cisbaikal_LNBA+Russia_Srubnaya	0.000722777	EHG	-0.314965	0.0256544	-12.2773	FALSE	3	FALSE	Tatar_Astrakhan
Tatar_Astrakhan	EHG+Cisbaikal_LNBA+Russia_Srubnaya	0.000722777	Cisbaikal_LNBA	0.489385	0.0106474	45.9628	FALSE	3	FALSE	Tatar_Astrakhan
Tatar_Astrakhan	EHG+Cisbaikal_LNBA+Russia_Srubnaya	0.000722777	Russia_Srubnaya	0.825581	0.0227637	36.2673	FALSE	3	FALSE	Tatar_Astrakhan
Tatar_Astrakhan	Altai_N+Cisbaikal_LNBA+Russia_Srubnaya	0.000149243	Altai_N	-0.271767	0.0208897	-13.0096	FALSE	3	FALSE	Tatar_Astrakhan
Tatar_Astrakhan	Altai_N+Cisbaikal_LNBA+Russia_Srubnaya	0.000149243	Cisbaikal_LNBA	0.619187	0.0178029	34.78	FALSE	3	FALSE	Tatar_Astrakhan
Tatar_Astrakhan	Altai_N+Cisbaikal_LNBA+Russia_Srubnaya	0.000149243	Russia_Srubnaya	0.652581	0.0101477	64.3085	FALSE	3	FALSE	Tatar_Astrakhan
Tatar_Astrakhan	Hungary_EN_HG_Koros+Mongolia_N_North+Russia_Srubnaya	8.96554e-05	Hungary_EN_HG_Koros	-0.0489301	0.0846235	-0.578209	FALSE	3	FALSE	Tatar_Astrakhan
Tatar_Astrakhan	Hungary_EN_HG_Koros+Mongolia_N_North+Russia_Srubnaya	8.96554e-05	Mongolia_N_North	0.377361	0.00678662	55.6037	FALSE	3	FALSE	Tatar_Astrakhan
Tatar_Astrakhan	Hungary_EN_HG_Koros+Mongolia_N_North+Russia_Srubnaya	8.96554e-05	Russia_Srubnaya	0.671569	0.0825927	8.13109	FALSE	3	FALSE	Tatar_Astrakhan
Tatar_Astrakhan	Mongolia_N_North+Yakutia_LNBA+Russia_Srubnaya	8.12024e-05	Mongolia_N_North	0.409863	0.0450882	9.09024	FALSE	3	FALSE	Tatar_Astrakhan
Tatar_Astrakhan	Mongolia_N_North+Yakutia_LNBA+Russia_Srubnaya	8.12024e-05	Yakutia_LNBA	-0.0353509	0.0467737	-0.755786	FALSE	3	FALSE	Tatar_Astrakhan
Tatar_Astrakhan	Mongolia_N_North+Yakutia_LNBA+Russia_Srubnaya	8.12024e-05	Russia_Srubnaya	0.625488	0.00666314	93.8729	FALSE	3	FALSE	Tatar_Astrakhan
Tatar_Astrakhan	Hungary_EN_HG_Koros+China_YR_MN+Russia_Srubnaya	6.71929e-08	Hungary_EN_HG_Koros	-0.805425	0.244117	-3.29933	FALSE	3	FALSE	Tatar_Astrakhan
Tatar_Astrakhan	Hungary_EN_HG_Koros+China_YR_MN+Russia_Srubnaya	6.71929e-08	China_YR_MN	0.461406	0.021965	21.0064	FALSE	3	FALSE	Tatar_Astrakhan
Tatar_Astrakhan	Hungary_EN_HG_Koros+China_YR_MN+Russia_Srubnaya	6.71929e-08	Russia_Srubnaya	1.34402	0.22995	5.84483	FALSE	3	FALSE	Tatar_Astrakhan
Tatar_Astrakhan	BMAC+Hungary_EN_HG_Koros+Russia_Srubnaya	1.75578e-09	BMAC	8.1719	11.7839	0.693478	FALSE	3	FALSE	Tatar_Astrakhan
Tatar_Astrakhan	BMAC+Hungary_EN_HG_Koros+Russia_Srubnaya	1.75578e-09	Hungary_EN_HG_Koros	27.3553	35.8372	0.76332	FALSE	3	FALSE	Tatar_Astrakhan
Tatar_Astrakhan	BMAC+Hungary_EN_HG_Koros+Russia_Srubnaya	1.75578e-09	Russia_Srubnaya	-34.5272	47.5118	-0.726708	FALSE	3	FALSE	Tatar_Astrakhan
Tatar_Astrakhan	Germany_EN_LBK+Hungary_EN_HG_Koros+Russia_Srubnaya	6.1878e-11	Germany_EN_LBK	-1.75157	0.614085	-2.85233	FALSE	3	FALSE	Tatar_Astrakhan
Tatar_Astrakhan	Germany_EN_LBK+Hungary_EN_HG_Koros+Russia_Srubnaya	6.1878e-11	Hungary_EN_HG_Koros	6.91559	1.89486	3.64965	FALSE	3	FALSE	Tatar_Astrakhan
Tatar_Astrakhan	Germany_EN_LBK+Hungary_EN_HG_Koros+Russia_Srubnaya	6.1878e-11	Russia_Srubnaya	-4.16402	1.61297	-2.58158	FALSE	3	FALSE	Tatar_Astrakhan
Tatar_Astrakhan	Hungary_EN_HG_Koros+Cisbaikal_LNBA+Russia_Srubnaya	1.97465e-11	Hungary_EN_HG_Koros	8.24202	16.1441	0.510529	FALSE	3	FALSE	Tatar_Astrakhan
Tatar_Astrakhan	Hungary_EN_HG_Koros+Cisbaikal_LNBA+Russia_Srubnaya	1.97465e-11	Cisbaikal_LNBA	-0.231649	1.30643	-0.177315	FALSE	3	FALSE	Tatar_Astrakhan
Tatar_Astrakhan	Hungary_EN_HG_Koros+Cisbaikal_LNBA+Russia_Srubnaya	1.97465e-11	Russia_Srubnaya	-7.01037	14.8482	-0.472137	FALSE	3	FALSE	Tatar_Astrakhan
Tatar_Astrakhan	Tyumen_HG+Yakutia_LNBA+Russia_Srubnaya	1.76089e-12	Tyumen_HG	-0.125811	0.0151746	-8.2909	FALSE	3	FALSE	Tatar_Astrakhan
Tatar_Astrakhan	Tyumen_HG+Yakutia_LNBA+Russia_Srubnaya	1.76089e-12	Yakutia_LNBA	0.410387	0.00827755	49.5783	FALSE	3	FALSE	Tatar_Astrakhan
Tatar_Astrakhan	Tyumen_HG+Yakutia_LNBA+Russia_Srubnaya	1.76089e-12	Russia_Srubnaya	0.715424	0.0137827	51.9073	FALSE	3	FALSE	Tatar_Astrakhan
Tatar_Astrakhan	Tyumen_HG+Germany_EN_LBK+Russia_Srubnaya	6.71492e-13	Tyumen_HG	9.10993	5.05703	1.80144	FALSE	3	FALSE	Tatar_Astrakhan
Tatar_Astrakhan	Tyumen_HG+Germany_EN_LBK+Russia_Srubnaya	6.71492e-13	Germany_EN_LBK	19.6571	11.1832	1.75773	FALSE	3	FALSE	Tatar_Astrakhan
Tatar_Astrakhan	Tyumen_HG+Germany_EN_LBK+Russia_Srubnaya	6.71492e-13	Russia_Srubnaya	-27.767	16.2274	-1.71112	FALSE	3	FALSE	Tatar_Astrakhan
Tatar_Astrakhan	EHG+Yakutia_LNBA+Russia_Srubnaya	6.06932e-13	EHG	-0.180875	0.0246702	-7.33172	FALSE	3	FALSE	Tatar_Astrakhan
Tatar_Astrakhan	EHG+Yakutia_LNBA+Russia_Srubnaya	6.06932e-13	Yakutia_LNBA	0.405718	0.00798498	50.8102	FALSE	3	FALSE	Tatar_Astrakhan
Tatar_Astrakhan	EHG+Yakutia_LNBA+Russia_Srubnaya	6.06932e-13	Russia_Srubnaya	0.775156	0.0230125	33.6842	FALSE	3	FALSE	Tatar_Astrakhan
Tatar_Astrakhan	Tyumen_HG+Hungary_EN_HG_Koros+Russia_Srubnaya	1.89796e-13	Tyumen_HG	0.280156	0.261989	1.06934	FALSE	3	FALSE	Tatar_Astrakhan
Tatar_Astrakhan	Tyumen_HG+Hungary_EN_HG_Koros+Russia_Srubnaya	1.89796e-13	Hungary_EN_HG_Koros	7.62744	2.44829	3.11542	FALSE	3	FALSE	Tatar_Astrakhan
Tatar_Astrakhan	Tyumen_HG+Hungary_EN_HG_Koros+Russia_Srubnaya	1.89796e-13	Russia_Srubnaya	-6.90759	2.47586	-2.78997	FALSE	3	FALSE	Tatar_Astrakhan
Tatar_Astrakhan	Altai_N+Hungary_EN_HG_Koros+Russia_Srubnaya	1.29918e-13	Altai_N	0.157751	0.195848	0.805477	FALSE	3	FALSE	Tatar_Astrakhan
Tatar_Astrakhan	Altai_N+Hungary_EN_HG_Koros+Russia_Srubnaya	1.29918e-13	Hungary_EN_HG_Koros	6.79264	2.81641	2.4118	FALSE	3	FALSE	Tatar_Astrakhan
Tatar_Astrakhan	Altai_N+Hungary_EN_HG_Koros+Russia_Srubnaya	1.29918e-13	Russia_Srubnaya	-5.95039	2.70596	-2.199	FALSE	3	FALSE	Tatar_Astrakhan
Tatar_Astrakhan	Hungary_EN_HG_Koros+EHG+Russia_Srubnaya	1.15628e-13	Hungary_EN_HG_Koros	8.32905	2.91623	2.85611	FALSE	3	FALSE	Tatar_Astrakhan
Tatar_Astrakhan	Hungary_EN_HG_Koros+EHG+Russia_Srubnaya	1.15628e-13	EHG	0.0940501	0.484947	0.193939	FALSE	3	FALSE	Tatar_Astrakhan
Tatar_Astrakhan	Hungary_EN_HG_Koros+EHG+Russia_Srubnaya	1.15628e-13	Russia_Srubnaya	-7.4231	2.85593	-2.59919	FALSE	3	FALSE	Tatar_Astrakhan
Tatar_Astrakhan	Hungary_EN_HG_Koros+Yakutia_LNBA+Russia_Srubnaya	1.00678e-13	Hungary_EN_HG_Koros	4.86426	11.3094	0.430107	FALSE	3	FALSE	Tatar_Astrakhan
Tatar_Astrakhan	Hungary_EN_HG_Koros+Yakutia_LNBA+Russia_Srubnaya	1.00678e-13	Yakutia_LNBA	0.164356	0.512904	0.320442	FALSE	3	FALSE	Tatar_Astrakhan
Tatar_Astrakhan	Hungary_EN_HG_Koros+Yakutia_LNBA+Russia_Srubnaya	1.00678e-13	Russia_Srubnaya	-4.02862	10.8024	-0.372938	FALSE	3	FALSE	Tatar_Astrakhan
Tatar_Astrakhan	Germany_EN_LBK+EHG+Russia_Srubnaya	6.71407e-15	Germany_EN_LBK	27.995	27.5067	1.01775	FALSE	3	FALSE	Tatar_Astrakhan
Tatar_Astrakhan	Germany_EN_LBK+EHG+Russia_Srubnaya	6.71407e-15	EHG	19.2139	18.5207	1.03743	FALSE	3	FALSE	Tatar_Astrakhan
Tatar_Astrakhan	Germany_EN_LBK+EHG+Russia_Srubnaya	6.71407e-15	Russia_Srubnaya	-46.2089	46.0028	-1.00448	FALSE	3	FALSE	Tatar_Astrakhan
Tatar_Astrakhan	Altai_N+EHG+Russia_Srubnaya	1.23158e-15	Altai_N	1.0483	0.065429	16.0219	FALSE	3	FALSE	Tatar_Astrakhan
Tatar_Astrakhan	Altai_N+EHG+Russia_Srubnaya	1.23158e-15	EHG	-1.56699	0.14691	-10.6664	FALSE	3	FALSE	Tatar_Astrakhan
Tatar_Astrakhan	Altai_N+EHG+Russia_Srubnaya	1.23158e-15	Russia_Srubnaya	1.51869	0.0965641	15.7273	FALSE	3	FALSE	Tatar_Astrakhan
Tatar_Astrakhan	Altai_N+Tyumen_HG+Russia_Srubnaya	1.34136e-17	Altai_N	1.14168	0.0590435	19.3363	FALSE	3	FALSE	Tatar_Astrakhan
Tatar_Astrakhan	Altai_N+Tyumen_HG+Russia_Srubnaya	1.34136e-17	Tyumen_HG	-1.1143	0.0798895	-13.948	FALSE	3	FALSE	Tatar_Astrakhan
Tatar_Astrakhan	Altai_N+Tyumen_HG+Russia_Srubnaya	1.34136e-17	Russia_Srubnaya	0.972614	0.0355527	27.3569	FALSE	3	FALSE	Tatar_Astrakhan
Tatar_Astrakhan	Altai_N+Yakutia_LNBA+Russia_Srubnaya	9.12618e-18	Altai_N	-0.123118	0.0183258	-6.7183	FALSE	3	FALSE	Tatar_Astrakhan
Tatar_Astrakhan	Altai_N+Yakutia_LNBA+Russia_Srubnaya	9.12618e-18	Yakutia_LNBA	0.451576	0.0131395	34.3679	FALSE	3	FALSE	Tatar_Astrakhan
Tatar_Astrakhan	Altai_N+Yakutia_LNBA+Russia_Srubnaya	9.12618e-18	Russia_Srubnaya	0.671542	0.0104424	64.3093	FALSE	3	FALSE	Tatar_Astrakhan
Tatar_Astrakhan	Germany_EN_LBK+China_YR_MN+Russia_Srubnaya	4.69179e-24	Germany_EN_LBK	-0.129434	0.0380241	-3.404	FALSE	3	FALSE	Tatar_Astrakhan
Tatar_Astrakhan	Germany_EN_LBK+China_YR_MN+Russia_Srubnaya	4.69179e-24	China_YR_MN	0.415033	0.00854399	48.576	FALSE	3	FALSE	Tatar_Astrakhan
Tatar_Astrakhan	Germany_EN_LBK+China_YR_MN+Russia_Srubnaya	4.69179e-24	Russia_Srubnaya	0.714401	0.0401488	17.7939	FALSE	3	FALSE	Tatar_Astrakhan
Tatar_Astrakhan	Cisbaikal_LNBA+Yakutia_LNBA+Russia_Srubnaya	1.61791e-25	Cisbaikal_LNBA	-0.387409	0.143422	-2.70119	FALSE	3	FALSE	Tatar_Astrakhan
Tatar_Astrakhan	Cisbaikal_LNBA+Yakutia_LNBA+Russia_Srubnaya	1.61791e-25	Yakutia_LNBA	0.721647	0.129016	5.59348	FALSE	3	FALSE	Tatar_Astrakhan
Tatar_Astrakhan	Cisbaikal_LNBA+Yakutia_LNBA+Russia_Srubnaya	1.61791e-25	Russia_Srubnaya	0.665762	0.0174288	38.1989	FALSE	3	FALSE	Tatar_Astrakhan
Tatar_Astrakhan	BMAC+China_YR_MN+Russia_Srubnaya	4.46795e-27	BMAC	-0.0641581	0.0343122	-1.86983	FALSE	3	FALSE	Tatar_Astrakhan
Tatar_Astrakhan	BMAC+China_YR_MN+Russia_Srubnaya	4.46795e-27	China_YR_MN	0.411556	0.00933655	44.0801	FALSE	3	FALSE	Tatar_Astrakhan
Tatar_Astrakhan	BMAC+China_YR_MN+Russia_Srubnaya	4.46795e-27	Russia_Srubnaya	0.652602	0.0396855	16.4443	FALSE	3	FALSE	Tatar_Astrakhan
Tatar_Astrakhan	BMAC+EHG+Russia_Srubnaya	8.94599e-32	BMAC	-6.28926	1.48777	-4.22731	FALSE	3	FALSE	Tatar_Astrakhan
Tatar_Astrakhan	BMAC+EHG+Russia_Srubnaya	8.94599e-32	EHG	-4.46637	1.22987	-3.63158	FALSE	3	FALSE	Tatar_Astrakhan
Tatar_Astrakhan	BMAC+EHG+Russia_Srubnaya	8.94599e-32	Russia_Srubnaya	11.7556	2.69338	4.36463	FALSE	3	FALSE	Tatar_Astrakhan
Tatar_Astrakhan	Altai_N+Germany_EN_LBK+Russia_Srubnaya	1.25394e-34	Altai_N	1.03921	0.0623671	16.6627	FALSE	3	FALSE	Tatar_Astrakhan
Tatar_Astrakhan	Altai_N+Germany_EN_LBK+Russia_Srubnaya	1.25394e-34	Germany_EN_LBK	2.35567	0.21143	11.1416	FALSE	3	FALSE	Tatar_Astrakhan
Tatar_Astrakhan	Altai_N+Germany_EN_LBK+Russia_Srubnaya	1.25394e-34	Russia_Srubnaya	-2.39488	0.267072	-8.96717	FALSE	3	FALSE	Tatar_Astrakhan
Tatar_Astrakhan	Tyumen_HG+BMAC+Russia_Srubnaya	2.46538e-55	Tyumen_HG	-2.04355	0.424762	-4.81104	FALSE	3	FALSE	Tatar_Astrakhan
Tatar_Astrakhan	Tyumen_HG+BMAC+Russia_Srubnaya	2.46538e-55	BMAC	-4.83818	0.815423	-5.93334	FALSE	3	FALSE	Tatar_Astrakhan
Tatar_Astrakhan	Tyumen_HG+BMAC+Russia_Srubnaya	2.46538e-55	Russia_Srubnaya	7.88173	1.22475	6.43539	FALSE	3	FALSE	Tatar_Astrakhan
Tatar_Astrakhan	Altai_N+BMAC+Russia_Srubnaya	7.88113e-83	Altai_N	5.24409	3.41771	1.53439	FALSE	3	FALSE	Tatar_Astrakhan
Tatar_Astrakhan	Altai_N+BMAC+Russia_Srubnaya	7.88113e-83	BMAC	14.3735	10.3474	1.3891	FALSE	3	FALSE	Tatar_Astrakhan
Tatar_Astrakhan	Altai_N+BMAC+Russia_Srubnaya	7.88113e-83	Russia_Srubnaya	-18.6176	13.759	-1.35312	FALSE	3	FALSE	Tatar_Astrakhan
Tatar_Astrakhan	BMAC+Germany_EN_LBK+Russia_Srubnaya	2.33395e-121	BMAC	-1.59346	0.213642	-7.45853	FALSE	3	FALSE	Tatar_Astrakhan
Tatar_Astrakhan	BMAC+Germany_EN_LBK+Russia_Srubnaya	2.33395e-121	Germany_EN_LBK	-1.17042	0.383515	-3.05182	FALSE	3	FALSE	Tatar_Astrakhan
Tatar_Astrakhan	BMAC+Germany_EN_LBK+Russia_Srubnaya	2.33395e-121	Russia_Srubnaya	3.76388	0.293282	12.8336	FALSE	3	FALSE	Tatar_Astrakhan
Tatar_Astrakhan	Tyumen_HG+Germany_EN_LBK+Hungary_EN_HG_Koros+Russia_Srubnaya	0.313053	Tyumen_HG	-27.4463	68.6169	-0.399994	FALSE	4	FALSE	Tatar_Astrakhan
Tatar_Astrakhan	Tyumen_HG+Germany_EN_LBK+Hungary_EN_HG_Koros+Russia_Srubnaya	0.313053	Germany_EN_LBK	-63.7404	157.87	-0.403752	FALSE	4	FALSE	Tatar_Astrakhan
Tatar_Astrakhan	Tyumen_HG+Germany_EN_LBK+Hungary_EN_HG_Koros+Russia_Srubnaya	0.313053	Hungary_EN_HG_Koros	44.2433	107.189	0.412759	FALSE	4	FALSE	Tatar_Astrakhan
Tatar_Astrakhan	Tyumen_HG+Germany_EN_LBK+Hungary_EN_HG_Koros+Russia_Srubnaya	0.313053	Russia_Srubnaya	47.9434	119.694	0.400551	FALSE	4	FALSE	Tatar_Astrakhan
Tatar_Astrakhan	Cisbaikal_LNBA+Mongolia_N_North+Yakutia_LNBA+Russia_Srubnaya	0.286889	Cisbaikal_LNBA	-0.237785	0.0559656	-4.24878	FALSE	4	FALSE	Tatar_Astrakhan
Tatar_Astrakhan	Cisbaikal_LNBA+Mongolia_N_North+Yakutia_LNBA+Russia_Srubnaya	0.286889	Mongolia_N_North	0.445837	0.0411732	10.8283	FALSE	4	FALSE	Tatar_Astrakhan
Tatar_Astrakhan	Cisbaikal_LNBA+Mongolia_N_North+Yakutia_LNBA+Russia_Srubnaya	0.286889	Yakutia_LNBA	0.142023	0.0562158	2.52639	FALSE	4	FALSE	Tatar_Astrakhan
Tatar_Astrakhan	Cisbaikal_LNBA+Mongolia_N_North+Yakutia_LNBA+Russia_Srubnaya	0.286889	Russia_Srubnaya	0.649926	0.00993684	65.4056	FALSE	4	FALSE	Tatar_Astrakhan
Tatar_Astrakhan	Altai_N+Mongolia_N_North+China_YR_MN+Russia_Srubnaya	0.261127	Altai_N	-0.0489734	0.0138608	-3.53323	FALSE	4	FALSE	Tatar_Astrakhan
Tatar_Astrakhan	Altai_N+Mongolia_N_North+China_YR_MN+Russia_Srubnaya	0.261127	Mongolia_N_North	0.33935	0.0299455	11.3323	FALSE	4	FALSE	Tatar_Astrakhan
Tatar_Astrakhan	Altai_N+Mongolia_N_North+China_YR_MN+Russia_Srubnaya	0.261127	China_YR_MN	0.0724487	0.0308482	2.34855	FALSE	4	FALSE	Tatar_Astrakhan
Tatar_Astrakhan	Altai_N+Mongolia_N_North+China_YR_MN+Russia_Srubnaya	0.261127	Russia_Srubnaya	0.637175	0.0106249	59.9702	FALSE	4	FALSE	Tatar_Astrakhan
Tatar_Astrakhan	Altai_N+Cisbaikal_LNBA+Mongolia_N_North+Russia_Srubnaya	0.216455	Altai_N	-0.0983163	0.041551	-2.36616	FALSE	4	FALSE	Tatar_Astrakhan
Tatar_Astrakhan	Altai_N+Cisbaikal_LNBA+Mongolia_N_North+Russia_Srubnaya	0.216455	Cisbaikal_LNBA	0.111193	0.115828	0.959981	FALSE	4	FALSE	Tatar_Astrakhan
Tatar_Astrakhan	Altai_N+Cisbaikal_LNBA+Mongolia_N_North+Russia_Srubnaya	0.216455	Mongolia_N_North	0.339819	0.077597	4.37929	FALSE	4	FALSE	Tatar_Astrakhan
Tatar_Astrakhan	Altai_N+Cisbaikal_LNBA+Mongolia_N_North+Russia_Srubnaya	0.216455	Russia_Srubnaya	0.647304	0.0092331	70.1069	FALSE	4	FALSE	Tatar_Astrakhan
Tatar_Astrakhan	Germany_EN_LBK+Hungary_EN_HG_Koros+EHG+Russia_Srubnaya	0.204011	Germany_EN_LBK	-14.6696	9.53292	-1.53883	FALSE	4	FALSE	Tatar_Astrakhan
Tatar_Astrakhan	Germany_EN_LBK+Hungary_EN_HG_Koros+EHG+Russia_Srubnaya	0.204011	Hungary_EN_HG_Koros	13.4797	8.20729	1.64241	FALSE	4	FALSE	Tatar_Astrakhan
Tatar_Astrakhan	Germany_EN_LBK+Hungary_EN_HG_Koros+EHG+Russia_Srubnaya	0.204011	EHG	-8.95308	6.03493	-1.48354	FALSE	4	FALSE	Tatar_Astrakhan
Tatar_Astrakhan	Germany_EN_LBK+Hungary_EN_HG_Koros+EHG+Russia_Srubnaya	0.204011	Russia_Srubnaya	11.1429	7.81962	1.425	FALSE	4	FALSE	Tatar_Astrakhan
Tatar_Astrakhan	Tyumen_HG+Mongolia_N_North+Yakutia_LNBA+Russia_Srubnaya	0.198135	Tyumen_HG	-0.0702324	0.0149029	-4.71268	FALSE	4	FALSE	Tatar_Astrakhan
Tatar_Astrakhan	Tyumen_HG+Mongolia_N_North+Yakutia_LNBA+Russia_Srubnaya	0.198135	Mongolia_N_North	0.30732	0.0404746	7.5929	FALSE	4	FALSE	Tatar_Astrakhan
Tatar_Astrakhan	Tyumen_HG+Mongolia_N_North+Yakutia_LNBA+Russia_Srubnaya	0.198135	Yakutia_LNBA	0.0858875	0.0433834	1.97973	FALSE	4	FALSE	Tatar_Astrakhan
Tatar_Astrakhan	Tyumen_HG+Mongolia_N_North+Yakutia_LNBA+Russia_Srubnaya	0.198135	Russia_Srubnaya	0.677025	0.0128889	52.5279	FALSE	4	FALSE	Tatar_Astrakhan
Tatar_Astrakhan	EHG+Cisbaikal_LNBA+Mongolia_N_North+Russia_Srubnaya	0.195016	EHG	-0.111282	0.0529774	-2.10056	FALSE	4	FALSE	Tatar_Astrakhan
Tatar_Astrakhan	EHG+Cisbaikal_LNBA+Mongolia_N_North+Russia_Srubnaya	0.195016	Cisbaikal_LNBA	0.0618117	0.107436	0.575335	FALSE	4	FALSE	Tatar_Astrakhan
Tatar_Astrakhan	EHG+Cisbaikal_LNBA+Mongolia_N_North+Russia_Srubnaya	0.195016	Mongolia_N_North	0.341429	0.0857966	3.97951	FALSE	4	FALSE	Tatar_Astrakhan
Tatar_Astrakhan	EHG+Cisbaikal_LNBA+Mongolia_N_North+Russia_Srubnaya	0.195016	Russia_Srubnaya	0.708042	0.0330376	21.4314	FALSE	4	FALSE	Tatar_Astrakhan
Tatar_Astrakhan	EHG+Mongolia_N_North+China_YR_MN+Russia_Srubnaya	0.191841	EHG	-0.0666711	0.0199277	-3.34565	FALSE	4	FALSE	Tatar_Astrakhan
Tatar_Astrakhan	EHG+Mongolia_N_North+China_YR_MN+Russia_Srubnaya	0.191841	Mongolia_N_North	0.33146	0.0296805	11.1676	FALSE	4	FALSE	Tatar_Astrakhan
Tatar_Astrakhan	EHG+Mongolia_N_North+China_YR_MN+Russia_Srubnaya	0.191841	China_YR_MN	0.0600238	0.0325303	1.84517	FALSE	4	FALSE	Tatar_Astrakhan
Tatar_Astrakhan	EHG+Mongolia_N_North+China_YR_MN+Russia_Srubnaya	0.191841	Russia_Srubnaya	0.675187	0.0208269	32.419	FALSE	4	FALSE	Tatar_Astrakhan
Tatar_Astrakhan	Tyumen_HG+Mongolia_N_North+China_YR_MN+Russia_Srubnaya	0.173855	Tyumen_HG	-0.0464193	0.0136714	-3.39537	FALSE	4	FALSE	Tatar_Astrakhan
Tatar_Astrakhan	Tyumen_HG+Mongolia_N_North+China_YR_MN+Russia_Srubnaya	0.173855	Mongolia_N_North	0.332853	0.0296774	11.2157	FALSE	4	FALSE	Tatar_Astrakhan
Tatar_Astrakhan	Tyumen_HG+Mongolia_N_North+China_YR_MN+Russia_Srubnaya	0.173855	China_YR_MN	0.0600104	0.0323929	1.85258	FALSE	4	FALSE	Tatar_Astrakhan
Tatar_Astrakhan	Tyumen_HG+Mongolia_N_North+China_YR_MN+Russia_Srubnaya	0.173855	Russia_Srubnaya	0.653556	0.0147443	44.3262	FALSE	4	FALSE	Tatar_Astrakhan
Tatar_Astrakhan	EHG+Mongolia_N_North+Yakutia_LNBA+Russia_Srubnaya	0.168718	EHG	-0.0974062	0.0216748	-4.49398	FALSE	4	FALSE	Tatar_Astrakhan
Tatar_Astrakhan	EHG+Mongolia_N_North+Yakutia_LNBA+Russia_Srubnaya	0.168718	Mongolia_N_North	0.3148	0.0407121	7.73234	FALSE	4	FALSE	Tatar_Astrakhan
Tatar_Astrakhan	EHG+Mongolia_N_North+Yakutia_LNBA+Russia_Srubnaya	0.168718	Yakutia_LNBA	0.0755743	0.0433022	1.74527	FALSE	4	FALSE	Tatar_Astrakhan
Tatar_Astrakhan	EHG+Mongolia_N_North+Yakutia_LNBA+Russia_Srubnaya	0.168718	Russia_Srubnaya	0.707032	0.0196631	35.9573	FALSE	4	FALSE	Tatar_Astrakhan
Tatar_Astrakhan	Tyumen_HG+Cisbaikal_LNBA+Mongolia_N_North+Russia_Srubnaya	0.160784	Tyumen_HG	-0.085452	0.0423697	-2.01682	FALSE	4	FALSE	Tatar_Astrakhan
Tatar_Astrakhan	Tyumen_HG+Cisbaikal_LNBA+Mongolia_N_North+Russia_Srubnaya	0.160784	Cisbaikal_LNBA	0.0883182	0.125335	0.704655	FALSE	4	FALSE	Tatar_Astrakhan
Tatar_Astrakhan	Tyumen_HG+Cisbaikal_LNBA+Mongolia_N_North+Russia_Srubnaya	0.160784	Mongolia_N_North	0.322002	0.0991436	3.24784	FALSE	4	FALSE	Tatar_Astrakhan
Tatar_Astrakhan	Tyumen_HG+Cisbaikal_LNBA+Mongolia_N_North+Russia_Srubnaya	0.160784	Russia_Srubnaya	0.675131	0.0186512	36.1977	FALSE	4	FALSE	Tatar_Astrakhan
Tatar_Astrakhan	Tyumen_HG+BMAC+Germany_EN_LBK+Russia_Srubnaya	0.121492	Tyumen_HG	47.4169	150.814	0.314406	FALSE	4	FALSE	Tatar_Astrakhan
Tatar_Astrakhan	Tyumen_HG+BMAC+Germany_EN_LBK+Russia_Srubnaya	0.121492	BMAC	35.8128	115.871	0.309075	FALSE	4	FALSE	Tatar_Astrakhan
Tatar_Astrakhan	Tyumen_HG+BMAC+Germany_EN_LBK+Russia_Srubnaya	0.121492	Germany_EN_LBK	77.5856	246.841	0.314315	FALSE	4	FALSE	Tatar_Astrakhan
Tatar_Astrakhan	Tyumen_HG+BMAC+Germany_EN_LBK+Russia_Srubnaya	0.121492	Russia_Srubnaya	-159.815	513.395	-0.311291	FALSE	4	FALSE	Tatar_Astrakhan
Tatar_Astrakhan	Altai_N+Mongolia_N_North+Yakutia_LNBA+Russia_Srubnaya	0.120709	Altai_N	-0.0692656	0.0156327	-4.43081	FALSE	4	FALSE	Tatar_Astrakhan
Tatar_Astrakhan	Altai_N+Mongolia_N_North+Yakutia_LNBA+Russia_Srubnaya	0.120709	Mongolia_N_North	0.34513	0.0391915	8.80627	FALSE	4	FALSE	Tatar_Astrakhan
Tatar_Astrakhan	Altai_N+Mongolia_N_North+Yakutia_LNBA+Russia_Srubnaya	0.120709	Yakutia_LNBA	0.0708044	0.0439551	1.61083	FALSE	4	FALSE	Tatar_Astrakhan
Tatar_Astrakhan	Altai_N+Mongolia_N_North+Yakutia_LNBA+Russia_Srubnaya	0.120709	Russia_Srubnaya	0.653331	0.00912687	71.5832	FALSE	4	FALSE	Tatar_Astrakhan
Tatar_Astrakhan	Tyumen_HG+Germany_EN_LBK+Mongolia_N_North+Russia_Srubnaya	0.108896	Tyumen_HG	-0.0967902	0.0397665	-2.43396	FALSE	4	FALSE	Tatar_Astrakhan
Tatar_Astrakhan	Tyumen_HG+Germany_EN_LBK+Mongolia_N_North+Russia_Srubnaya	0.108896	Germany_EN_LBK	-0.0935092	0.0839633	-1.11369	FALSE	4	FALSE	Tatar_Astrakhan
Tatar_Astrakhan	Tyumen_HG+Germany_EN_LBK+Mongolia_N_North+Russia_Srubnaya	0.108896	Mongolia_N_North	0.388047	0.0076236	50.9008	FALSE	4	FALSE	Tatar_Astrakhan
Tatar_Astrakhan	Tyumen_HG+Germany_EN_LBK+Mongolia_N_North+Russia_Srubnaya	0.108896	Russia_Srubnaya	0.802253	0.120053	6.6825	FALSE	4	FALSE	Tatar_Astrakhan
Tatar_Astrakhan	Tyumen_HG+Germany_EN_LBK+EHG+Russia_Srubnaya	0.106088	Tyumen_HG	14.4828	8.6439	1.67549	FALSE	4	FALSE	Tatar_Astrakhan
Tatar_Astrakhan	Tyumen_HG+Germany_EN_LBK+EHG+Russia_Srubnaya	0.106088	Germany_EN_LBK	8.28391	5.39525	1.53541	FALSE	4	FALSE	Tatar_Astrakhan
Tatar_Astrakhan	Tyumen_HG+Germany_EN_LBK+EHG+Russia_Srubnaya	0.106088	EHG	-15.6271	9.63752	-1.62148	FALSE	4	FALSE	Tatar_Astrakhan
Tatar_Astrakhan	Tyumen_HG+Germany_EN_LBK+EHG+Russia_Srubnaya	0.106088	Russia_Srubnaya	-6.13965	5.3198	-1.15411	FALSE	4	FALSE	Tatar_Astrakhan
Tatar_Astrakhan	BMAC+Hungary_EN_HG_Koros+Cisbaikal_LNBA+Russia_Srubnaya	0.101975	BMAC	0.539961	0.073417	7.35471	FALSE	4	FALSE	Tatar_Astrakhan
Tatar_Astrakhan	BMAC+Hungary_EN_HG_Koros+Cisbaikal_LNBA+Russia_Srubnaya	0.101975	Hungary_EN_HG_Koros	0.768652	0.140376	5.47567	FALSE	4	FALSE	Tatar_Astrakhan
Tatar_Astrakhan	BMAC+Hungary_EN_HG_Koros+Cisbaikal_LNBA+Russia_Srubnaya	0.101975	Cisbaikal_LNBA	0.458941	0.0200467	22.8936	FALSE	4	FALSE	Tatar_Astrakhan
Tatar_Astrakhan	BMAC+Hungary_EN_HG_Koros+Cisbaikal_LNBA+Russia_Srubnaya	0.101975	Russia_Srubnaya	-0.767555	0.188401	-4.07405	FALSE	4	FALSE	Tatar_Astrakhan
Tatar_Astrakhan	Tyumen_HG+Germany_EN_LBK+Cisbaikal_LNBA+Russia_Srubnaya	0.0857316	Tyumen_HG	-0.345204	0.0580576	-5.94588	FALSE	4	FALSE	Tatar_Astrakhan
Tatar_Astrakhan	Tyumen_HG+Germany_EN_LBK+Cisbaikal_LNBA+Russia_Srubnaya	0.0857316	Germany_EN_LBK	-0.270571	0.11478	-2.3573	FALSE	4	FALSE	Tatar_Astrakhan
Tatar_Astrakhan	Tyumen_HG+Germany_EN_LBK+Cisbaikal_LNBA+Russia_Srubnaya	0.0857316	Cisbaikal_LNBA	0.510758	0.0147311	34.6721	FALSE	4	FALSE	Tatar_Astrakhan
Tatar_Astrakhan	Tyumen_HG+Germany_EN_LBK+Cisbaikal_LNBA+Russia_Srubnaya	0.0857316	Russia_Srubnaya	1.10502	0.163731	6.74898	FALSE	4	FALSE	Tatar_Astrakhan
Tatar_Astrakhan	Tyumen_HG+Hungary_EN_HG_Koros+EHG+Russia_Srubnaya	0.0847886	Tyumen_HG	9.11656	4.43655	2.05488	FALSE	4	FALSE	Tatar_Astrakhan
Tatar_Astrakhan	Tyumen_HG+Hungary_EN_HG_Koros+EHG+Russia_Srubnaya	0.0847886	Hungary_EN_HG_Koros	4.5505	2.28093	1.99502	FALSE	4	FALSE	Tatar_Astrakhan
Tatar_Astrakhan	Tyumen_HG+Hungary_EN_HG_Koros+EHG+Russia_Srubnaya	0.0847886	EHG	-12.9958	6.50714	-1.99716	FALSE	4	FALSE	Tatar_Astrakhan
Tatar_Astrakhan	Tyumen_HG+Hungary_EN_HG_Koros+EHG+Russia_Srubnaya	0.0847886	Russia_Srubnaya	0.328773	1.54854	0.212312	FALSE	4	FALSE	Tatar_Astrakhan
Tatar_Astrakhan	Altai_N+EHG+Mongolia_N_North+Russia_Srubnaya	0.0796879	Altai_N	-0.0226957	0.0412724	-0.549901	FALSE	4	FALSE	Tatar_Astrakhan
Tatar_Astrakhan	Altai_N+EHG+Mongolia_N_North+Russia_Srubnaya	0.0796879	EHG	-0.0529916	0.0568428	-0.932249	FALSE	4	FALSE	Tatar_Astrakhan
Tatar_Astrakhan	Altai_N+EHG+Mongolia_N_North+Russia_Srubnaya	0.0796879	Mongolia_N_North	0.393894	0.0173446	22.7099	FALSE	4	FALSE	Tatar_Astrakhan
Tatar_Astrakhan	Altai_N+EHG+Mongolia_N_North+Russia_Srubnaya	0.0796879	Russia_Srubnaya	0.681793	0.0336766	20.2453	FALSE	4	FALSE	Tatar_Astrakhan
Tatar_Astrakhan	Germany_EN_LBK+EHG+Mongolia_N_North+Russia_Srubnaya	0.0762435	Germany_EN_LBK	-0.0362519	0.0642811	-0.563959	FALSE	4	FALSE	Tatar_Astrakhan
Tatar_Astrakhan	Germany_EN_LBK+EHG+Mongolia_N_North+Russia_Srubnaya	0.0762435	EHG	-0.10229	0.0444747	-2.29996	FALSE	4	FALSE	Tatar_Astrakhan
Tatar_Astrakhan	Germany_EN_LBK+EHG+Mongolia_N_North+Russia_Srubnaya	0.0762435	Mongolia_N_North	0.385019	0.00694781	55.4159	FALSE	4	FALSE	Tatar_Astrakhan
Tatar_Astrakhan	Germany_EN_LBK+EHG+Mongolia_N_North+Russia_Srubnaya	0.0762435	Russia_Srubnaya	0.753523	0.104941	7.18041	FALSE	4	FALSE	Tatar_Astrakhan
Tatar_Astrakhan	Hungary_EN_HG_Koros+EHG+Mongolia_N_North+Russia_Srubnaya	0.0759554	Hungary_EN_HG_Koros	0.000521797	0.0601586	0.00867369	FALSE	4	FALSE	Tatar_Astrakhan
Tatar_Astrakhan	Hungary_EN_HG_Koros+EHG+Mongolia_N_North+Russia_Srubnaya	0.0759554	EHG	-0.081091	0.0198596	-4.08321	FALSE	4	FALSE	Tatar_Astrakhan
Tatar_Astrakhan	Hungary_EN_HG_Koros+EHG+Mongolia_N_North+Russia_Srubnaya	0.0759554	Mongolia_N_North	0.384982	0.00704749	54.6269	FALSE	4	FALSE	Tatar_Astrakhan
Tatar_Astrakhan	Hungary_EN_HG_Koros+EHG+Mongolia_N_North+Russia_Srubnaya	0.0759554	Russia_Srubnaya	0.695587	0.0591135	11.767	FALSE	4	FALSE	Tatar_Astrakhan
Tatar_Astrakhan	Tyumen_HG+EHG+Mongolia_N_North+Russia_Srubnaya	0.0732133	Tyumen_HG	-0.000280567	0.203114	-0.00138132	FALSE	4	FALSE	Tatar_Astrakhan
Tatar_Astrakhan	Tyumen_HG+EHG+Mongolia_N_North+Russia_Srubnaya	0.0732133	EHG	-0.0817351	0.295493	-0.276606	FALSE	4	FALSE	Tatar_Astrakhan
Tatar_Astrakhan	Tyumen_HG+EHG+Mongolia_N_North+Russia_Srubnaya	0.0732133	Mongolia_N_North	0.385011	0.00842002	45.7256	FALSE	4	FALSE	Tatar_Astrakhan
Tatar_Astrakhan	Tyumen_HG+EHG+Mongolia_N_North+Russia_Srubnaya	0.0732133	Russia_Srubnaya	0.697005	0.0986066	7.06855	FALSE	4	FALSE	Tatar_Astrakhan
Tatar_Astrakhan	Tyumen_HG+Hungary_EN_HG_Koros+Mongolia_N_North+Russia_Srubnaya	0.0723758	Tyumen_HG	-0.0563282	0.0134595	-4.18502	FALSE	4	FALSE	Tatar_Astrakhan
Tatar_Astrakhan	Tyumen_HG+Hungary_EN_HG_Koros+Mongolia_N_North+Russia_Srubnaya	0.0723758	Hungary_EN_HG_Koros	-0.0224201	0.0595638	-0.376404	FALSE	4	FALSE	Tatar_Astrakhan
Tatar_Astrakhan	Tyumen_HG+Hungary_EN_HG_Koros+Mongolia_N_North+Russia_Srubnaya	0.0723758	Mongolia_N_North	0.387233	0.00734177	52.7439	FALSE	4	FALSE	Tatar_Astrakhan
Tatar_Astrakhan	Tyumen_HG+Hungary_EN_HG_Koros+Mongolia_N_North+Russia_Srubnaya	0.0723758	Russia_Srubnaya	0.691515	0.0589909	11.7224	FALSE	4	FALSE	Tatar_Astrakhan
Tatar_Astrakhan	BMAC+EHG+Mongolia_N_North+Russia_Srubnaya	0.0690672	BMAC	-0.00629581	0.0412594	-0.152591	FALSE	4	FALSE	Tatar_Astrakhan
Tatar_Astrakhan	BMAC+EHG+Mongolia_N_North+Russia_Srubnaya	0.0690672	EHG	-0.0849659	0.0304928	-2.78642	FALSE	4	FALSE	Tatar_Astrakhan
Tatar_Astrakhan	BMAC+EHG+Mongolia_N_North+Russia_Srubnaya	0.0690672	Mongolia_N_North	0.384624	0.00700843	54.8802	FALSE	4	FALSE	Tatar_Astrakhan
Tatar_Astrakhan	BMAC+EHG+Mongolia_N_North+Russia_Srubnaya	0.0690672	Russia_Srubnaya	0.706638	0.0688249	10.2672	FALSE	4	FALSE	Tatar_Astrakhan
Tatar_Astrakhan	Altai_N+Tyumen_HG+Mongolia_N_North+Russia_Srubnaya	0.0679713	Altai_N	-0.0215925	0.0537778	-0.401513	FALSE	4	FALSE	Tatar_Astrakhan
Tatar_Astrakhan	Altai_N+Tyumen_HG+Mongolia_N_North+Russia_Srubnaya	0.0679713	Tyumen_HG	-0.0365815	0.0509206	-0.718402	FALSE	4	FALSE	Tatar_Astrakhan
Tatar_Astrakhan	Altai_N+Tyumen_HG+Mongolia_N_North+Russia_Srubnaya	0.0679713	Mongolia_N_North	0.394234	0.0205473	19.1867	FALSE	4	FALSE	Tatar_Astrakhan
Tatar_Astrakhan	Altai_N+Tyumen_HG+Mongolia_N_North+Russia_Srubnaya	0.0679713	Russia_Srubnaya	0.66394	0.0193603	34.2939	FALSE	4	FALSE	Tatar_Astrakhan
Tatar_Astrakhan	Cisbaikal_LNBA+Mongolia_N_North+China_YR_MN+Russia_Srubnaya	0.0664143	Cisbaikal_LNBA	-0.123491	0.0438019	-2.8193	FALSE	4	FALSE	Tatar_Astrakhan
Tatar_Astrakhan	Cisbaikal_LNBA+Mongolia_N_North+China_YR_MN+Russia_Srubnaya	0.0664143	Mongolia_N_North	0.431653	0.0654179	6.59839	FALSE	4	FALSE	Tatar_Astrakhan
Tatar_Astrakhan	Cisbaikal_LNBA+Mongolia_N_North+China_YR_MN+Russia_Srubnaya	0.0664143	China_YR_MN	0.0591902	0.0432189	1.36954	FALSE	4	FALSE	Tatar_Astrakhan
Tatar_Astrakhan	Cisbaikal_LNBA+Mongolia_N_North+China_YR_MN+Russia_Srubnaya	0.0664143	Russia_Srubnaya	0.632648	0.0111806	56.5844	FALSE	4	FALSE	Tatar_Astrakhan
Tatar_Astrakhan	Altai_N+Hungary_EN_HG_Koros+Mongolia_N_North+Russia_Srubnaya	0.0588276	Altai_N	-0.0578572	0.0142237	-4.06767	FALSE	4	FALSE	Tatar_Astrakhan
Tatar_Astrakhan	Altai_N+Hungary_EN_HG_Koros+Mongolia_N_North+Russia_Srubnaya	0.0588276	Hungary_EN_HG_Koros	-0.0126114	0.0595278	-0.211858	FALSE	4	FALSE	Tatar_Astrakhan
Tatar_Astrakhan	Altai_N+Hungary_EN_HG_Koros+Mongolia_N_North+Russia_Srubnaya	0.0588276	Mongolia_N_North	0.406944	0.0101159	40.228	FALSE	4	FALSE	Tatar_Astrakhan
Tatar_Astrakhan	Altai_N+Hungary_EN_HG_Koros+Mongolia_N_North+Russia_Srubnaya	0.0588276	Russia_Srubnaya	0.663525	0.0578618	11.4674	FALSE	4	FALSE	Tatar_Astrakhan
Tatar_Astrakhan	Tyumen_HG+BMAC+Mongolia_N_North+Russia_Srubnaya	0.0578029	Tyumen_HG	-0.0530544	0.0179152	-2.96141	FALSE	4	FALSE	Tatar_Astrakhan
Tatar_Astrakhan	Tyumen_HG+BMAC+Mongolia_N_North+Russia_Srubnaya	0.0578029	BMAC	0.0104029	0.0352324	0.295267	FALSE	4	FALSE	Tatar_Astrakhan
Tatar_Astrakhan	Tyumen_HG+BMAC+Mongolia_N_North+Russia_Srubnaya	0.0578029	Mongolia_N_North	0.386849	0.0070511	54.8637	FALSE	4	FALSE	Tatar_Astrakhan
Tatar_Astrakhan	Tyumen_HG+BMAC+Mongolia_N_North+Russia_Srubnaya	0.0578029	Russia_Srubnaya	0.655802	0.0503825	13.0165	FALSE	4	FALSE	Tatar_Astrakhan
Tatar_Astrakhan	Hungary_EN_HG_Koros+Cisbaikal_LNBA+Mongolia_N_North+Russia_Srubnaya	0.0557209	Hungary_EN_HG_Koros	-0.0674669	0.0734106	-0.919035	FALSE	4	FALSE	Tatar_Astrakhan
Tatar_Astrakhan	Hungary_EN_HG_Koros+Cisbaikal_LNBA+Mongolia_N_North+Russia_Srubnaya	0.0557209	Cisbaikal_LNBA	-0.14822	0.0431084	-3.4383	FALSE	4	FALSE	Tatar_Astrakhan
Tatar_Astrakhan	Hungary_EN_HG_Koros+Cisbaikal_LNBA+Mongolia_N_North+Russia_Srubnaya	0.0557209	Mongolia_N_North	0.510024	0.0379131	13.4524	FALSE	4	FALSE	Tatar_Astrakhan
Tatar_Astrakhan	Hungary_EN_HG_Koros+Cisbaikal_LNBA+Mongolia_N_North+Russia_Srubnaya	0.0557209	Russia_Srubnaya	0.705662	0.0699433	10.0891	FALSE	4	FALSE	Tatar_Astrakhan
Tatar_Astrakhan	Altai_N+Germany_EN_LBK+Mongolia_N_North+Russia_Srubnaya	0.0544505	Altai_N	-0.0671514	0.0280844	-2.39106	FALSE	4	FALSE	Tatar_Astrakhan
Tatar_Astrakhan	Altai_N+Germany_EN_LBK+Mongolia_N_North+Russia_Srubnaya	0.0544505	Germany_EN_LBK	-0.0219793	0.056394	-0.389746	FALSE	4	FALSE	Tatar_Astrakhan
Tatar_Astrakhan	Altai_N+Germany_EN_LBK+Mongolia_N_North+Russia_Srubnaya	0.0544505	Mongolia_N_North	0.409913	0.0137184	29.8804	FALSE	4	FALSE	Tatar_Astrakhan
Tatar_Astrakhan	Altai_N+Germany_EN_LBK+Mongolia_N_North+Russia_Srubnaya	0.0544505	Russia_Srubnaya	0.679218	0.0717321	9.46881	FALSE	4	FALSE	Tatar_Astrakhan
Tatar_Astrakhan	Altai_N+BMAC+Mongolia_N_North+Russia_Srubnaya	0.0492539	Altai_N	-0.0532102	0.0179537	-2.96376	FALSE	4	FALSE	Tatar_Astrakhan
Tatar_Astrakhan	Altai_N+BMAC+Mongolia_N_North+Russia_Srubnaya	0.0492539	BMAC	0.0161483	0.0333318	0.484471	FALSE	4	FALSE	Tatar_Astrakhan
Tatar_Astrakhan	Altai_N+BMAC+Mongolia_N_North+Russia_Srubnaya	0.0492539	Mongolia_N_North	0.40579	0.0100711	40.2924	FALSE	4	FALSE	Tatar_Astrakhan
Tatar_Astrakhan	Altai_N+BMAC+Mongolia_N_North+Russia_Srubnaya	0.0492539	Russia_Srubnaya	0.631272	0.0431998	14.6128	FALSE	4	FALSE	Tatar_Astrakhan
Tatar_Astrakhan	Germany_EN_LBK+Cisbaikal_LNBA+Mongolia_N_North+Russia_Srubnaya	0.0308798	Germany_EN_LBK	-0.00383896	0.0590445	-0.065018	FALSE	4	FALSE	Tatar_Astrakhan
Tatar_Astrakhan	Germany_EN_LBK+Cisbaikal_LNBA+Mongolia_N_North+Russia_Srubnaya	0.0308798	Cisbaikal_LNBA	-0.153685	0.0822303	-1.86896	FALSE	4	FALSE	Tatar_Astrakhan
Tatar_Astrakhan	Germany_EN_LBK+Cisbaikal_LNBA+Mongolia_N_North+Russia_Srubnaya	0.0308798	Mongolia_N_North	0.510767	0.0678957	7.52282	FALSE	4	FALSE	Tatar_Astrakhan
Tatar_Astrakhan	Germany_EN_LBK+Cisbaikal_LNBA+Mongolia_N_North+Russia_Srubnaya	0.0308798	Russia_Srubnaya	0.646757	0.0732324	8.83158	FALSE	4	FALSE	Tatar_Astrakhan
Tatar_Astrakhan	BMAC+Cisbaikal_LNBA+Mongolia_N_North+Russia_Srubnaya	0.0295858	BMAC	0.00889878	0.0417926	0.212927	FALSE	4	FALSE	Tatar_Astrakhan
Tatar_Astrakhan	BMAC+Cisbaikal_LNBA+Mongolia_N_North+Russia_Srubnaya	0.0295858	Cisbaikal_LNBA	-0.138917	0.0628857	-2.20903	FALSE	4	FALSE	Tatar_Astrakhan
Tatar_Astrakhan	BMAC+Cisbaikal_LNBA+Mongolia_N_North+Russia_Srubnaya	0.0295858	Mongolia_N_North	0.49932	0.0509062	9.80863	FALSE	4	FALSE	Tatar_Astrakhan
Tatar_Astrakhan	BMAC+Cisbaikal_LNBA+Mongolia_N_North+Russia_Srubnaya	0.0295858	Russia_Srubnaya	0.630698	0.0541525	11.6467	FALSE	4	FALSE	Tatar_Astrakhan
Tatar_Astrakhan	Germany_EN_LBK+Hungary_EN_HG_Koros+Mongolia_N_North+Russia_Srubnaya	0.0242116	Germany_EN_LBK	0.120202	0.0329388	3.64925	FALSE	4	FALSE	Tatar_Astrakhan
Tatar_Astrakhan	Germany_EN_LBK+Hungary_EN_HG_Koros+Mongolia_N_North+Russia_Srubnaya	0.0242116	Hungary_EN_HG_Koros	-0.116482	0.0699939	-1.66417	FALSE	4	FALSE	Tatar_Astrakhan
Tatar_Astrakhan	Germany_EN_LBK+Hungary_EN_HG_Koros+Mongolia_N_North+Russia_Srubnaya	0.0242116	Mongolia_N_North	0.387266	0.00754247	51.3447	FALSE	4	FALSE	Tatar_Astrakhan
Tatar_Astrakhan	Germany_EN_LBK+Hungary_EN_HG_Koros+Mongolia_N_North+Russia_Srubnaya	0.0242116	Russia_Srubnaya	0.609014	0.0579837	10.5032	FALSE	4	FALSE	Tatar_Astrakhan
Tatar_Astrakhan	Tyumen_HG+BMAC+EHG+Russia_Srubnaya	0.0140883	Tyumen_HG	9.60476	5.17189	1.85711	FALSE	4	FALSE	Tatar_Astrakhan
Tatar_Astrakhan	Tyumen_HG+BMAC+EHG+Russia_Srubnaya	0.0140883	BMAC	-3.0298	1.68648	-1.79652	FALSE	4	FALSE	Tatar_Astrakhan
Tatar_Astrakhan	Tyumen_HG+BMAC+EHG+Russia_Srubnaya	0.0140883	EHG	-15.3718	8.25024	-1.8632	FALSE	4	FALSE	Tatar_Astrakhan
Tatar_Astrakhan	Tyumen_HG+BMAC+EHG+Russia_Srubnaya	0.0140883	Russia_Srubnaya	9.79687	4.6699	2.09788	FALSE	4	FALSE	Tatar_Astrakhan
Tatar_Astrakhan	Hungary_EN_HG_Koros+Mongolia_N_North+China_YR_MN+Russia_Srubnaya	0.00905427	Hungary_EN_HG_Koros	-0.097652	0.070692	-1.38137	FALSE	4	FALSE	Tatar_Astrakhan
Tatar_Astrakhan	Hungary_EN_HG_Koros+Mongolia_N_North+China_YR_MN+Russia_Srubnaya	0.00905427	Mongolia_N_North	0.277173	0.030192	9.18034	FALSE	4	FALSE	Tatar_Astrakhan
Tatar_Astrakhan	Hungary_EN_HG_Koros+Mongolia_N_North+China_YR_MN+Russia_Srubnaya	0.00905427	China_YR_MN	0.118068	0.0354302	3.33242	FALSE	4	FALSE	Tatar_Astrakhan
Tatar_Astrakhan	Hungary_EN_HG_Koros+Mongolia_N_North+China_YR_MN+Russia_Srubnaya	0.00905427	Russia_Srubnaya	0.702411	0.0668579	10.506	FALSE	4	FALSE	Tatar_Astrakhan
Tatar_Astrakhan	BMAC+Germany_EN_LBK+EHG+Russia_Srubnaya	0.00733497	BMAC	-10.7946	8.65198	-1.24764	FALSE	4	FALSE	Tatar_Astrakhan
Tatar_Astrakhan	BMAC+Germany_EN_LBK+EHG+Russia_Srubnaya	0.00733497	Germany_EN_LBK	-16.1477	13.858	-1.16522	FALSE	4	FALSE	Tatar_Astrakhan
Tatar_Astrakhan	BMAC+Germany_EN_LBK+EHG+Russia_Srubnaya	0.00733497	EHG	-15.8277	13.43	-1.17853	FALSE	4	FALSE	Tatar_Astrakhan
Tatar_Astrakhan	BMAC+Germany_EN_LBK+EHG+Russia_Srubnaya	0.00733497	Russia_Srubnaya	43.77	35.7716	1.22359	FALSE	4	FALSE	Tatar_Astrakhan
Tatar_Astrakhan	Tyumen_HG+Hungary_EN_HG_Koros+Cisbaikal_LNBA+Russia_Srubnaya	0.00622758	Tyumen_HG	-0.225778	0.0178476	-12.6503	FALSE	4	FALSE	Tatar_Astrakhan
Tatar_Astrakhan	Tyumen_HG+Hungary_EN_HG_Koros+Cisbaikal_LNBA+Russia_Srubnaya	0.00622758	Hungary_EN_HG_Koros	-0.126305	0.0854143	-1.47873	FALSE	4	FALSE	Tatar_Astrakhan
Tatar_Astrakhan	Tyumen_HG+Hungary_EN_HG_Koros+Cisbaikal_LNBA+Russia_Srubnaya	0.00622758	Cisbaikal_LNBA	0.507172	0.0136401	37.1824	FALSE	4	FALSE	Tatar_Astrakhan
Tatar_Astrakhan	Tyumen_HG+Hungary_EN_HG_Koros+Cisbaikal_LNBA+Russia_Srubnaya	0.00622758	Russia_Srubnaya	0.84491	0.0838538	10.076	FALSE	4	FALSE	Tatar_Astrakhan
Tatar_Astrakhan	Altai_N+EHG+Cisbaikal_LNBA+Russia_Srubnaya	0.00574793	Altai_N	-0.127646	0.0564029	-2.26311	FALSE	4	FALSE	Tatar_Astrakhan
Tatar_Astrakhan	Altai_N+EHG+Cisbaikal_LNBA+Russia_Srubnaya	0.00574793	EHG	-0.176207	0.0648045	-2.71905	FALSE	4	FALSE	Tatar_Astrakhan
Tatar_Astrakhan	Altai_N+EHG+Cisbaikal_LNBA+Russia_Srubnaya	0.00574793	Cisbaikal_LNBA	0.552236	0.0302605	18.2494	FALSE	4	FALSE	Tatar_Astrakhan
Tatar_Astrakhan	Altai_N+EHG+Cisbaikal_LNBA+Russia_Srubnaya	0.00574793	Russia_Srubnaya	0.751617	0.0386082	19.4678	FALSE	4	FALSE	Tatar_Astrakhan
Tatar_Astrakhan	Altai_N+Tyumen_HG+EHG+Russia_Srubnaya	0.0049422	Altai_N	1.38954	0.357644	3.88526	FALSE	4	FALSE	Tatar_Astrakhan
Tatar_Astrakhan	Altai_N+Tyumen_HG+EHG+Russia_Srubnaya	0.0049422	Tyumen_HG	-5.34977	3.46171	-1.54541	FALSE	4	FALSE	Tatar_Astrakhan
Tatar_Astrakhan	Altai_N+Tyumen_HG+EHG+Russia_Srubnaya	0.0049422	EHG	5.75125	4.57257	1.25777	FALSE	4	FALSE	Tatar_Astrakhan
Tatar_Astrakhan	Altai_N+Tyumen_HG+EHG+Russia_Srubnaya	0.0049422	Russia_Srubnaya	-0.791019	1.39914	-0.565361	FALSE	4	FALSE	Tatar_Astrakhan
Tatar_Astrakhan	Altai_N+Cisbaikal_LNBA+China_YR_MN+Russia_Srubnaya	0.00485932	Altai_N	-0.192925	0.0292661	-6.59209	FALSE	4	FALSE	Tatar_Astrakhan
Tatar_Astrakhan	Altai_N+Cisbaikal_LNBA+China_YR_MN+Russia_Srubnaya	0.00485932	Cisbaikal_LNBA	0.442736	0.0551912	8.02185	FALSE	4	FALSE	Tatar_Astrakhan
Tatar_Astrakhan	Altai_N+Cisbaikal_LNBA+China_YR_MN+Russia_Srubnaya	0.00485932	China_YR_MN	0.117289	0.0355183	3.30221	FALSE	4	FALSE	Tatar_Astrakhan
Tatar_Astrakhan	Altai_N+Cisbaikal_LNBA+China_YR_MN+Russia_Srubnaya	0.00485932	Russia_Srubnaya	0.6329	0.0109586	57.7537	FALSE	4	FALSE	Tatar_Astrakhan
Tatar_Astrakhan	Altai_N+Tyumen_HG+Cisbaikal_LNBA+Russia_Srubnaya	0.00399194	Altai_N	-0.0962816	0.0657836	-1.46361	FALSE	4	FALSE	Tatar_Astrakhan
Tatar_Astrakhan	Altai_N+Tyumen_HG+Cisbaikal_LNBA+Russia_Srubnaya	0.00399194	Tyumen_HG	-0.14538	0.0520435	-2.79344	FALSE	4	FALSE	Tatar_Astrakhan
Tatar_Astrakhan	Altai_N+Tyumen_HG+Cisbaikal_LNBA+Russia_Srubnaya	0.00399194	Cisbaikal_LNBA	0.541049	0.033237	16.2785	FALSE	4	FALSE	Tatar_Astrakhan
Tatar_Astrakhan	Altai_N+Tyumen_HG+Cisbaikal_LNBA+Russia_Srubnaya	0.00399194	Russia_Srubnaya	0.700613	0.0203406	34.444	FALSE	4	FALSE	Tatar_Astrakhan
Tatar_Astrakhan	Tyumen_HG+BMAC+Cisbaikal_LNBA+Russia_Srubnaya	0.00327856	Tyumen_HG	-0.199164	0.0191038	-10.4254	FALSE	4	FALSE	Tatar_Astrakhan
Tatar_Astrakhan	Tyumen_HG+BMAC+Cisbaikal_LNBA+Russia_Srubnaya	0.00327856	BMAC	0.0624795	0.0358987	1.74044	FALSE	4	FALSE	Tatar_Astrakhan
Tatar_Astrakhan	Tyumen_HG+BMAC+Cisbaikal_LNBA+Russia_Srubnaya	0.00327856	Cisbaikal_LNBA	0.499434	0.0102441	48.7535	FALSE	4	FALSE	Tatar_Astrakhan
Tatar_Astrakhan	Tyumen_HG+BMAC+Cisbaikal_LNBA+Russia_Srubnaya	0.00327856	Russia_Srubnaya	0.637251	0.0513518	12.4095	FALSE	4	FALSE	Tatar_Astrakhan
Tatar_Astrakhan	Tyumen_HG+Cisbaikal_LNBA+China_YR_MN+Russia_Srubnaya	0.00266985	Tyumen_HG	-0.185846	0.0282178	-6.58611	FALSE	4	FALSE	Tatar_Astrakhan
Tatar_Astrakhan	Tyumen_HG+Cisbaikal_LNBA+China_YR_MN+Russia_Srubnaya	0.00266985	Cisbaikal_LNBA	0.423593	0.0535559	7.90936	FALSE	4	FALSE	Tatar_Astrakhan
Tatar_Astrakhan	Tyumen_HG+Cisbaikal_LNBA+China_YR_MN+Russia_Srubnaya	0.00266985	China_YR_MN	0.0604097	0.0434914	1.389	FALSE	4	FALSE	Tatar_Astrakhan
Tatar_Astrakhan	Tyumen_HG+Cisbaikal_LNBA+China_YR_MN+Russia_Srubnaya	0.00266985	Russia_Srubnaya	0.701843	0.0195721	35.8594	FALSE	4	FALSE	Tatar_Astrakhan
Tatar_Astrakhan	BMAC+Germany_EN_LBK+Hungary_EN_HG_Koros+Russia_Srubnaya	0.00244454	BMAC	9.1162	8.8713	1.02761	FALSE	4	FALSE	Tatar_Astrakhan
Tatar_Astrakhan	BMAC+Germany_EN_LBK+Hungary_EN_HG_Koros+Russia_Srubnaya	0.00244454	Germany_EN_LBK	-8.90322	8.11974	-1.09649	FALSE	4	FALSE	Tatar_Astrakhan
Tatar_Astrakhan	BMAC+Germany_EN_LBK+Hungary_EN_HG_Koros+Russia_Srubnaya	0.00244454	Hungary_EN_HG_Koros	20.7011	18.5001	1.11897	FALSE	4	FALSE	Tatar_Astrakhan
Tatar_Astrakhan	BMAC+Germany_EN_LBK+Hungary_EN_HG_Koros+Russia_Srubnaya	0.00244454	Russia_Srubnaya	-19.9141	19.3338	-1.03002	FALSE	4	FALSE	Tatar_Astrakhan
Tatar_Astrakhan	Germany_EN_LBK+Hungary_EN_HG_Koros+Cisbaikal_LNBA+Russia_Srubnaya	0.00201408	Germany_EN_LBK	0.558477	0.0755338	7.39373	FALSE	4	FALSE	Tatar_Astrakhan
Tatar_Astrakhan	Germany_EN_LBK+Hungary_EN_HG_Koros+Cisbaikal_LNBA+Russia_Srubnaya	0.00201408	Hungary_EN_HG_Koros	-0.635982	0.167771	-3.79078	FALSE	4	FALSE	Tatar_Astrakhan
Tatar_Astrakhan	Germany_EN_LBK+Hungary_EN_HG_Koros+Cisbaikal_LNBA+Russia_Srubnaya	0.00201408	Cisbaikal_LNBA	0.526965	0.0231873	22.7264	FALSE	4	FALSE	Tatar_Astrakhan
Tatar_Astrakhan	Germany_EN_LBK+Hungary_EN_HG_Koros+Cisbaikal_LNBA+Russia_Srubnaya	0.00201408	Russia_Srubnaya	0.550541	0.114324	4.81561	FALSE	4	FALSE	Tatar_Astrakhan
Tatar_Astrakhan	Tyumen_HG+EHG+Cisbaikal_LNBA+Russia_Srubnaya	0.00180716	Tyumen_HG	-0.389165	1.3265	-0.293376	FALSE	4	FALSE	Tatar_Astrakhan
Tatar_Astrakhan	Tyumen_HG+EHG+Cisbaikal_LNBA+Russia_Srubnaya	0.00180716	EHG	0.240149	1.8497	0.129831	FALSE	4	FALSE	Tatar_Astrakhan
Tatar_Astrakhan	Tyumen_HG+EHG+Cisbaikal_LNBA+Russia_Srubnaya	0.00180716	Cisbaikal_LNBA	0.501	0.0358621	13.9702	FALSE	4	FALSE	Tatar_Astrakhan
Tatar_Astrakhan	Tyumen_HG+EHG+Cisbaikal_LNBA+Russia_Srubnaya	0.00180716	Russia_Srubnaya	0.648016	0.556925	1.16356	FALSE	4	FALSE	Tatar_Astrakhan
Tatar_Astrakhan	Altai_N+BMAC+Cisbaikal_LNBA+Russia_Srubnaya	0.00171382	Altai_N	-0.235826	0.0227047	-10.3867	FALSE	4	FALSE	Tatar_Astrakhan
Tatar_Astrakhan	Altai_N+BMAC+Cisbaikal_LNBA+Russia_Srubnaya	0.00171382	BMAC	0.099091	0.03289	3.01279	FALSE	4	FALSE	Tatar_Astrakhan
Tatar_Astrakhan	Altai_N+BMAC+Cisbaikal_LNBA+Russia_Srubnaya	0.00171382	Cisbaikal_LNBA	0.610099	0.0170171	35.8521	FALSE	4	FALSE	Tatar_Astrakhan
Tatar_Astrakhan	Altai_N+BMAC+Cisbaikal_LNBA+Russia_Srubnaya	0.00171382	Russia_Srubnaya	0.526636	0.0429135	12.272	FALSE	4	FALSE	Tatar_Astrakhan
Tatar_Astrakhan	Tyumen_HG+EHG+Yakutia_LNBA+Russia_Srubnaya	0.00140436	Tyumen_HG	-2.22748	2.64859	-0.841005	FALSE	4	FALSE	Tatar_Astrakhan
Tatar_Astrakhan	Tyumen_HG+EHG+Yakutia_LNBA+Russia_Srubnaya	0.00140436	EHG	2.98329	3.77082	0.791151	FALSE	4	FALSE	Tatar_Astrakhan
Tatar_Astrakhan	Tyumen_HG+EHG+Yakutia_LNBA+Russia_Srubnaya	0.00140436	Yakutia_LNBA	0.462141	0.0822954	5.61564	FALSE	4	FALSE	Tatar_Astrakhan
Tatar_Astrakhan	Tyumen_HG+EHG+Yakutia_LNBA+Russia_Srubnaya	0.00140436	Russia_Srubnaya	-0.217947	1.19577	-0.182265	FALSE	4	FALSE	Tatar_Astrakhan
Tatar_Astrakhan	Tyumen_HG+Cisbaikal_LNBA+Yakutia_LNBA+Russia_Srubnaya	0.00119545	Tyumen_HG	-0.225234	0.0241608	-9.32232	FALSE	4	FALSE	Tatar_Astrakhan
Tatar_Astrakhan	Tyumen_HG+Cisbaikal_LNBA+Yakutia_LNBA+Russia_Srubnaya	0.00119545	Cisbaikal_LNBA	0.527719	0.0954096	5.53109	FALSE	4	FALSE	Tatar_Astrakhan
Tatar_Astrakhan	Tyumen_HG+Cisbaikal_LNBA+Yakutia_LNBA+Russia_Srubnaya	0.00119545	Yakutia_LNBA	-0.0263062	0.0796369	-0.330326	FALSE	4	FALSE	Tatar_Astrakhan
Tatar_Astrakhan	Tyumen_HG+Cisbaikal_LNBA+Yakutia_LNBA+Russia_Srubnaya	0.00119545	Russia_Srubnaya	0.723821	0.0137796	52.5285	FALSE	4	FALSE	Tatar_Astrakhan
Tatar_Astrakhan	Tyumen_HG+BMAC+Hungary_EN_HG_Koros+Russia_Srubnaya	0.00117989	Tyumen_HG	5.05906	4.98357	1.01515	FALSE	4	FALSE	Tatar_Astrakhan
Tatar_Astrakhan	Tyumen_HG+BMAC+Hungary_EN_HG_Koros+Russia_Srubnaya	0.00117989	BMAC	12.5671	12.9035	0.973936	FALSE	4	FALSE	Tatar_Astrakhan
Tatar_Astrakhan	Tyumen_HG+BMAC+Hungary_EN_HG_Koros+Russia_Srubnaya	0.00117989	Hungary_EN_HG_Koros	18.9098	18.1504	1.04184	FALSE	4	FALSE	Tatar_Astrakhan
Tatar_Astrakhan	Tyumen_HG+BMAC+Hungary_EN_HG_Koros+Russia_Srubnaya	0.00117989	Russia_Srubnaya	-35.536	35.8645	-0.99084	FALSE	4	FALSE	Tatar_Astrakhan
Tatar_Astrakhan	Tyumen_HG+EHG+China_YR_MN+Russia_Srubnaya	0.000927649	Tyumen_HG	3.3511	3.66636	0.914012	FALSE	4	FALSE	Tatar_Astrakhan
Tatar_Astrakhan	Tyumen_HG+EHG+China_YR_MN+Russia_Srubnaya	0.000927649	EHG	-4.79065	5.28411	-0.906614	FALSE	4	FALSE	Tatar_Astrakhan
Tatar_Astrakhan	Tyumen_HG+EHG+China_YR_MN+Russia_Srubnaya	0.000927649	China_YR_MN	0.347456	0.101863	3.411	FALSE	4	FALSE	Tatar_Astrakhan
Tatar_Astrakhan	Tyumen_HG+EHG+China_YR_MN+Russia_Srubnaya	0.000927649	Russia_Srubnaya	2.09209	1.70018	1.23051	FALSE	4	FALSE	Tatar_Astrakhan
Tatar_Astrakhan	EHG+Cisbaikal_LNBA+China_YR_MN+Russia_Srubnaya	0.000849293	EHG	-0.258917	0.0465111	-5.56677	FALSE	4	FALSE	Tatar_Astrakhan
Tatar_Astrakhan	EHG+Cisbaikal_LNBA+China_YR_MN+Russia_Srubnaya	0.000849293	Cisbaikal_LNBA	0.407672	0.0586954	6.94556	FALSE	4	FALSE	Tatar_Astrakhan
Tatar_Astrakhan	EHG+Cisbaikal_LNBA+China_YR_MN+Russia_Srubnaya	0.000849293	China_YR_MN	0.0684253	0.0482788	1.41729	FALSE	4	FALSE	Tatar_Astrakhan
Tatar_Astrakhan	EHG+Cisbaikal_LNBA+China_YR_MN+Russia_Srubnaya	0.000849293	Russia_Srubnaya	0.78282	0.0370781	21.1127	FALSE	4	FALSE	Tatar_Astrakhan
Tatar_Astrakhan	Altai_N+Cisbaikal_LNBA+Yakutia_LNBA+Russia_Srubnaya	0.000768576	Altai_N	-0.329015	0.0426992	-7.70542	FALSE	4	FALSE	Tatar_Astrakhan
Tatar_Astrakhan	Altai_N+Cisbaikal_LNBA+Yakutia_LNBA+Russia_Srubnaya	0.000768576	Cisbaikal_LNBA	0.874411	0.153572	5.69381	FALSE	4	FALSE	Tatar_Astrakhan
Tatar_Astrakhan	Altai_N+Cisbaikal_LNBA+Yakutia_LNBA+Russia_Srubnaya	0.000768576	Yakutia_LNBA	-0.192389	0.11395	-1.68837	FALSE	4	FALSE	Tatar_Astrakhan
Tatar_Astrakhan	Altai_N+Cisbaikal_LNBA+Yakutia_LNBA+Russia_Srubnaya	0.000768576	Russia_Srubnaya	0.646993	0.0113018	57.2468	FALSE	4	FALSE	Tatar_Astrakhan
Tatar_Astrakhan	EHG+Cisbaikal_LNBA+Yakutia_LNBA+Russia_Srubnaya	0.000500596	EHG	-0.340187	0.0441825	-7.69958	FALSE	4	FALSE	Tatar_Astrakhan
Tatar_Astrakhan	EHG+Cisbaikal_LNBA+Yakutia_LNBA+Russia_Srubnaya	0.000500596	Cisbaikal_LNBA	0.576477	0.117384	4.91105	FALSE	4	FALSE	Tatar_Astrakhan
Tatar_Astrakhan	EHG+Cisbaikal_LNBA+Yakutia_LNBA+Russia_Srubnaya	0.000500596	Yakutia_LNBA	-0.0728796	0.0976095	-0.746644	FALSE	4	FALSE	Tatar_Astrakhan
Tatar_Astrakhan	EHG+Cisbaikal_LNBA+Yakutia_LNBA+Russia_Srubnaya	0.000500596	Russia_Srubnaya	0.836589	0.0284928	29.3615	FALSE	4	FALSE	Tatar_Astrakhan
Tatar_Astrakhan	Germany_EN_LBK+EHG+Cisbaikal_LNBA+Russia_Srubnaya	0.000485033	Germany_EN_LBK	-0.0772746	0.0967234	-0.798923	FALSE	4	FALSE	Tatar_Astrakhan
Tatar_Astrakhan	Germany_EN_LBK+EHG+Cisbaikal_LNBA+Russia_Srubnaya	0.000485033	EHG	-0.364854	0.0704594	-5.17821	FALSE	4	FALSE	Tatar_Astrakhan
Tatar_Astrakhan	Germany_EN_LBK+EHG+Cisbaikal_LNBA+Russia_Srubnaya	0.000485033	Cisbaikal_LNBA	0.491931	0.0121748	40.4055	FALSE	4	FALSE	Tatar_Astrakhan
Tatar_Astrakhan	Germany_EN_LBK+EHG+Cisbaikal_LNBA+Russia_Srubnaya	0.000485033	Russia_Srubnaya	0.950198	0.159448	5.95929	FALSE	4	FALSE	Tatar_Astrakhan
Tatar_Astrakhan	BMAC+Hungary_EN_HG_Koros+EHG+Russia_Srubnaya	0.000444148	BMAC	39.8433	131.49	0.303015	FALSE	4	FALSE	Tatar_Astrakhan
Tatar_Astrakhan	BMAC+Hungary_EN_HG_Koros+EHG+Russia_Srubnaya	0.000444148	Hungary_EN_HG_Koros	53.1127	170.563	0.311396	FALSE	4	FALSE	Tatar_Astrakhan
Tatar_Astrakhan	BMAC+Hungary_EN_HG_Koros+EHG+Russia_Srubnaya	0.000444148	EHG	22.5316	73.5855	0.306197	FALSE	4	FALSE	Tatar_Astrakhan
Tatar_Astrakhan	BMAC+Hungary_EN_HG_Koros+EHG+Russia_Srubnaya	0.000444148	Russia_Srubnaya	-114.488	375.42	-0.304959	FALSE	4	FALSE	Tatar_Astrakhan
Tatar_Astrakhan	Altai_N+Hungary_EN_HG_Koros+Cisbaikal_LNBA+Russia_Srubnaya	0.000413524	Altai_N	-0.280811	0.024009	-11.6961	FALSE	4	FALSE	Tatar_Astrakhan
Tatar_Astrakhan	Altai_N+Hungary_EN_HG_Koros+Cisbaikal_LNBA+Russia_Srubnaya	0.000413524	Hungary_EN_HG_Koros	-0.137488	0.104871	-1.31102	FALSE	4	FALSE	Tatar_Astrakhan
Tatar_Astrakhan	Altai_N+Hungary_EN_HG_Koros+Cisbaikal_LNBA+Russia_Srubnaya	0.000413524	Cisbaikal_LNBA	0.63583	0.0231944	27.4131	FALSE	4	FALSE	Tatar_Astrakhan
Tatar_Astrakhan	Altai_N+Hungary_EN_HG_Koros+Cisbaikal_LNBA+Russia_Srubnaya	0.000413524	Russia_Srubnaya	0.782468	0.10028	7.80281	FALSE	4	FALSE	Tatar_Astrakhan
Tatar_Astrakhan	Hungary_EN_HG_Koros+EHG+Cisbaikal_LNBA+Russia_Srubnaya	0.000349315	Hungary_EN_HG_Koros	-0.00681253	0.106269	-0.0641068	FALSE	4	FALSE	Tatar_Astrakhan
Tatar_Astrakhan	Hungary_EN_HG_Koros+EHG+Cisbaikal_LNBA+Russia_Srubnaya	0.000349315	EHG	-0.314764	0.0258891	-12.1582	FALSE	4	FALSE	Tatar_Astrakhan
Tatar_Astrakhan	Hungary_EN_HG_Koros+EHG+Cisbaikal_LNBA+Russia_Srubnaya	0.000349315	Cisbaikal_LNBA	0.489662	0.0128414	38.1316	FALSE	4	FALSE	Tatar_Astrakhan
Tatar_Astrakhan	Hungary_EN_HG_Koros+EHG+Cisbaikal_LNBA+Russia_Srubnaya	0.000349315	Russia_Srubnaya	0.831914	0.104575	7.95522	FALSE	4	FALSE	Tatar_Astrakhan
Tatar_Astrakhan	BMAC+EHG+Cisbaikal_LNBA+Russia_Srubnaya	0.000307117	BMAC	-0.0135299	0.0538842	-0.251092	FALSE	4	FALSE	Tatar_Astrakhan
Tatar_Astrakhan	BMAC+EHG+Cisbaikal_LNBA+Russia_Srubnaya	0.000307117	EHG	-0.321721	0.0389671	-8.25623	FALSE	4	FALSE	Tatar_Astrakhan
Tatar_Astrakhan	BMAC+EHG+Cisbaikal_LNBA+Russia_Srubnaya	0.000307117	Cisbaikal_LNBA	0.48849	0.0110843	44.0703	FALSE	4	FALSE	Tatar_Astrakhan
Tatar_Astrakhan	BMAC+EHG+Cisbaikal_LNBA+Russia_Srubnaya	0.000307117	Russia_Srubnaya	0.846761	0.0886287	9.55403	FALSE	4	FALSE	Tatar_Astrakhan
Tatar_Astrakhan	Altai_N+Germany_EN_LBK+Hungary_EN_HG_Koros+Russia_Srubnaya	9.73142e-05	Altai_N	1.4064	0.247959	5.67192	FALSE	4	FALSE	Tatar_Astrakhan
Tatar_Astrakhan	Altai_N+Germany_EN_LBK+Hungary_EN_HG_Koros+Russia_Srubnaya	9.73142e-05	Germany_EN_LBK	3.4738	0.806689	4.30625	FALSE	4	FALSE	Tatar_Astrakhan
Tatar_Astrakhan	Altai_N+Germany_EN_LBK+Hungary_EN_HG_Koros+Russia_Srubnaya	9.73142e-05	Hungary_EN_HG_Koros	-3.54714	1.20724	-2.93821	FALSE	4	FALSE	Tatar_Astrakhan
Tatar_Astrakhan	Altai_N+Germany_EN_LBK+Hungary_EN_HG_Koros+Russia_Srubnaya	9.73142e-05	Russia_Srubnaya	-0.333071	0.567014	-0.587412	FALSE	4	FALSE	Tatar_Astrakhan
Tatar_Astrakhan	Altai_N+Germany_EN_LBK+Cisbaikal_LNBA+Russia_Srubnaya	8.98919e-05	Altai_N	-0.304067	0.0512026	-5.93851	FALSE	4	FALSE	Tatar_Astrakhan
Tatar_Astrakhan	Altai_N+Germany_EN_LBK+Cisbaikal_LNBA+Russia_Srubnaya	8.98919e-05	Germany_EN_LBK	-0.0576674	0.077953	-0.739771	FALSE	4	FALSE	Tatar_Astrakhan
Tatar_Astrakhan	Altai_N+Germany_EN_LBK+Cisbaikal_LNBA+Russia_Srubnaya	8.98919e-05	Cisbaikal_LNBA	0.636544	0.0316083	20.1385	FALSE	4	FALSE	Tatar_Astrakhan
Tatar_Astrakhan	Altai_N+Germany_EN_LBK+Cisbaikal_LNBA+Russia_Srubnaya	8.98919e-05	Russia_Srubnaya	0.72519	0.0992546	7.30636	FALSE	4	FALSE	Tatar_Astrakhan
Tatar_Astrakhan	Hungary_EN_HG_Koros+Mongolia_N_North+Yakutia_LNBA+Russia_Srubnaya	5.52931e-05	Hungary_EN_HG_Koros	-0.0447688	0.0866602	-0.516601	FALSE	4	FALSE	Tatar_Astrakhan
Tatar_Astrakhan	Hungary_EN_HG_Koros+Mongolia_N_North+Yakutia_LNBA+Russia_Srubnaya	5.52931e-05	Mongolia_N_North	0.411427	0.0459454	8.95469	FALSE	4	FALSE	Tatar_Astrakhan
Tatar_Astrakhan	Hungary_EN_HG_Koros+Mongolia_N_North+Yakutia_LNBA+Russia_Srubnaya	5.52931e-05	Yakutia_LNBA	-0.0355711	0.0475264	-0.748449	FALSE	4	FALSE	Tatar_Astrakhan
Tatar_Astrakhan	Hungary_EN_HG_Koros+Mongolia_N_North+Yakutia_LNBA+Russia_Srubnaya	5.52931e-05	Russia_Srubnaya	0.668913	0.0844647	7.91944	FALSE	4	FALSE	Tatar_Astrakhan
Tatar_Astrakhan	Tyumen_HG+China_YR_MN+Yakutia_LNBA+Russia_Srubnaya	4.82477e-05	Tyumen_HG	-0.0734205	0.0154609	-4.74879	FALSE	4	FALSE	Tatar_Astrakhan
Tatar_Astrakhan	Tyumen_HG+China_YR_MN+Yakutia_LNBA+Russia_Srubnaya	4.82477e-05	China_YR_MN	0.159637	0.0245436	6.50422	FALSE	4	FALSE	Tatar_Astrakhan
Tatar_Astrakhan	Tyumen_HG+China_YR_MN+Yakutia_LNBA+Russia_Srubnaya	4.82477e-05	Yakutia_LNBA	0.258825	0.0241826	10.703	FALSE	4	FALSE	Tatar_Astrakhan
Tatar_Astrakhan	Tyumen_HG+China_YR_MN+Yakutia_LNBA+Russia_Srubnaya	4.82477e-05	Russia_Srubnaya	0.654958	0.0155868	42.02	FALSE	4	FALSE	Tatar_Astrakhan
Tatar_Astrakhan	Altai_N+China_YR_MN+Yakutia_LNBA+Russia_Srubnaya	3.44392e-05	Altai_N	-0.0719802	0.0154528	-4.65807	FALSE	4	FALSE	Tatar_Astrakhan
Tatar_Astrakhan	Altai_N+China_YR_MN+Yakutia_LNBA+Russia_Srubnaya	3.44392e-05	China_YR_MN	0.18592	0.0222755	8.3464	FALSE	4	FALSE	Tatar_Astrakhan
Tatar_Astrakhan	Altai_N+China_YR_MN+Yakutia_LNBA+Russia_Srubnaya	3.44392e-05	Yakutia_LNBA	0.259762	0.024619	10.5513	FALSE	4	FALSE	Tatar_Astrakhan
Tatar_Astrakhan	Altai_N+China_YR_MN+Yakutia_LNBA+Russia_Srubnaya	3.44392e-05	Russia_Srubnaya	0.626298	0.0106976	58.5457	FALSE	4	FALSE	Tatar_Astrakhan
Tatar_Astrakhan	Altai_N+BMAC+Hungary_EN_HG_Koros+Russia_Srubnaya	3.12128e-05	Altai_N	0.89886	0.178461	5.03673	FALSE	4	FALSE	Tatar_Astrakhan
Tatar_Astrakhan	Altai_N+BMAC+Hungary_EN_HG_Koros+Russia_Srubnaya	3.12128e-05	BMAC	2.38546	0.661614	3.60552	FALSE	4	FALSE	Tatar_Astrakhan
Tatar_Astrakhan	Altai_N+BMAC+Hungary_EN_HG_Koros+Russia_Srubnaya	3.12128e-05	Hungary_EN_HG_Koros	4.04262	1.06561	3.79371	FALSE	4	FALSE	Tatar_Astrakhan
Tatar_Astrakhan	Altai_N+BMAC+Hungary_EN_HG_Koros+Russia_Srubnaya	3.12128e-05	Russia_Srubnaya	-6.32694	1.74568	-3.62434	FALSE	4	FALSE	Tatar_Astrakhan
Tatar_Astrakhan	EHG+China_YR_MN+Yakutia_LNBA+Russia_Srubnaya	2.57763e-05	EHG	-0.0989309	0.0221346	-4.46951	FALSE	4	FALSE	Tatar_Astrakhan
Tatar_Astrakhan	EHG+China_YR_MN+Yakutia_LNBA+Russia_Srubnaya	2.57763e-05	China_YR_MN	0.165984	0.0246552	6.73221	FALSE	4	FALSE	Tatar_Astrakhan
Tatar_Astrakhan	EHG+China_YR_MN+Yakutia_LNBA+Russia_Srubnaya	2.57763e-05	Yakutia_LNBA	0.249533	0.0238189	10.4763	FALSE	4	FALSE	Tatar_Astrakhan
Tatar_Astrakhan	EHG+China_YR_MN+Yakutia_LNBA+Russia_Srubnaya	2.57763e-05	Russia_Srubnaya	0.683414	0.0224271	30.4727	FALSE	4	FALSE	Tatar_Astrakhan
Tatar_Astrakhan	Cisbaikal_LNBA+China_YR_MN+Yakutia_LNBA+Russia_Srubnaya	1.96809e-05	Cisbaikal_LNBA	-0.170651	0.0610801	-2.7939	FALSE	4	FALSE	Tatar_Astrakhan
Tatar_Astrakhan	Cisbaikal_LNBA+China_YR_MN+Yakutia_LNBA+Russia_Srubnaya	1.96809e-05	China_YR_MN	0.246957	0.0231291	10.6774	FALSE	4	FALSE	Tatar_Astrakhan
Tatar_Astrakhan	Cisbaikal_LNBA+China_YR_MN+Yakutia_LNBA+Russia_Srubnaya	1.96809e-05	Yakutia_LNBA	0.306556	0.0573076	5.3493	FALSE	4	FALSE	Tatar_Astrakhan
Tatar_Astrakhan	Cisbaikal_LNBA+China_YR_MN+Yakutia_LNBA+Russia_Srubnaya	1.96809e-05	Russia_Srubnaya	0.617138	0.0107743	57.2787	FALSE	4	FALSE	Tatar_Astrakhan
Tatar_Astrakhan	BMAC+Hungary_EN_HG_Koros+Yakutia_LNBA+Russia_Srubnaya	6.629e-06	BMAC	0.401674	0.0815238	4.92707	FALSE	4	FALSE	Tatar_Astrakhan
Tatar_Astrakhan	BMAC+Hungary_EN_HG_Koros+Yakutia_LNBA+Russia_Srubnaya	6.629e-06	Hungary_EN_HG_Koros	0.765082	0.202469	3.77877	FALSE	4	FALSE	Tatar_Astrakhan
Tatar_Astrakhan	BMAC+Hungary_EN_HG_Koros+Yakutia_LNBA+Russia_Srubnaya	6.629e-06	Yakutia_LNBA	0.401799	0.01546	25.9895	FALSE	4	FALSE	Tatar_Astrakhan
Tatar_Astrakhan	BMAC+Hungary_EN_HG_Koros+Yakutia_LNBA+Russia_Srubnaya	6.629e-06	Russia_Srubnaya	-0.568555	0.265794	-2.13908	FALSE	4	FALSE	Tatar_Astrakhan
Tatar_Astrakhan	BMAC+Hungary_EN_HG_Koros+China_YR_MN+Russia_Srubnaya	5.24005e-06	BMAC	-0.243392	0.103595	-2.34946	FALSE	4	FALSE	Tatar_Astrakhan
Tatar_Astrakhan	BMAC+Hungary_EN_HG_Koros+China_YR_MN+Russia_Srubnaya	5.24005e-06	Hungary_EN_HG_Koros	-0.921265	0.299738	-3.07357	FALSE	4	FALSE	Tatar_Astrakhan
Tatar_Astrakhan	BMAC+Hungary_EN_HG_Koros+China_YR_MN+Russia_Srubnaya	5.24005e-06	China_YR_MN	0.44191	0.0226811	19.4836	FALSE	4	FALSE	Tatar_Astrakhan
Tatar_Astrakhan	BMAC+Hungary_EN_HG_Koros+China_YR_MN+Russia_Srubnaya	5.24005e-06	Russia_Srubnaya	1.72275	0.370735	4.64684	FALSE	4	FALSE	Tatar_Astrakhan
Tatar_Astrakhan	Hungary_EN_HG_Koros+China_YR_MN+Yakutia_LNBA+Russia_Srubnaya	3.51893e-06	Hungary_EN_HG_Koros	-0.305768	0.140476	-2.17666	FALSE	4	FALSE	Tatar_Astrakhan
Tatar_Astrakhan	Hungary_EN_HG_Koros+China_YR_MN+Yakutia_LNBA+Russia_Srubnaya	3.51893e-06	China_YR_MN	0.270134	0.041683	6.48067	FALSE	4	FALSE	Tatar_Astrakhan
Tatar_Astrakhan	Hungary_EN_HG_Koros+China_YR_MN+Yakutia_LNBA+Russia_Srubnaya	3.51893e-06	Yakutia_LNBA	0.15735	0.0342936	4.58831	FALSE	4	FALSE	Tatar_Astrakhan
Tatar_Astrakhan	Hungary_EN_HG_Koros+China_YR_MN+Yakutia_LNBA+Russia_Srubnaya	3.51893e-06	Russia_Srubnaya	0.878285	0.132254	6.64087	FALSE	4	FALSE	Tatar_Astrakhan
Tatar_Astrakhan	BMAC+Germany_EN_LBK+Cisbaikal_LNBA+Russia_Srubnaya	7.84262e-07	BMAC	0.217379	0.0256885	8.46211	FALSE	4	FALSE	Tatar_Astrakhan
Tatar_Astrakhan	BMAC+Germany_EN_LBK+Cisbaikal_LNBA+Russia_Srubnaya	7.84262e-07	Germany_EN_LBK	0.310367	0.0257213	12.0665	FALSE	4	FALSE	Tatar_Astrakhan
Tatar_Astrakhan	BMAC+Germany_EN_LBK+Cisbaikal_LNBA+Russia_Srubnaya	7.84262e-07	Cisbaikal_LNBA	0.493289	0.00939019	52.5324	FALSE	4	FALSE	Tatar_Astrakhan
Tatar_Astrakhan	BMAC+Germany_EN_LBK+Cisbaikal_LNBA+Russia_Srubnaya	7.84262e-07	Russia_Srubnaya	-0.0210351	0.0399315	-0.52678	FALSE	4	FALSE	Tatar_Astrakhan
Tatar_Astrakhan	Germany_EN_LBK+Hungary_EN_HG_Koros+China_YR_MN+Russia_Srubnaya	1.01258e-07	Germany_EN_LBK	0.164489	0.142945	1.15072	FALSE	4	FALSE	Tatar_Astrakhan
Tatar_Astrakhan	Germany_EN_LBK+Hungary_EN_HG_Koros+China_YR_MN+Russia_Srubnaya	1.01258e-07	Hungary_EN_HG_Koros	-1.01954	0.415382	-2.45447	FALSE	4	FALSE	Tatar_Astrakhan
Tatar_Astrakhan	Germany_EN_LBK+Hungary_EN_HG_Koros+China_YR_MN+Russia_Srubnaya	1.01258e-07	China_YR_MN	0.480984	0.0353407	13.6099	FALSE	4	FALSE	Tatar_Astrakhan
Tatar_Astrakhan	Germany_EN_LBK+Hungary_EN_HG_Koros+China_YR_MN+Russia_Srubnaya	1.01258e-07	Russia_Srubnaya	1.37407	0.285636	4.81055	FALSE	4	FALSE	Tatar_Astrakhan
Tatar_Astrakhan	Tyumen_HG+Germany_EN_LBK+Yakutia_LNBA+Russia_Srubnaya	7.70405e-08	Tyumen_HG	-0.40723	0.146736	-2.77525	FALSE	4	FALSE	Tatar_Astrakhan
Tatar_Astrakhan	Tyumen_HG+Germany_EN_LBK+Yakutia_LNBA+Russia_Srubnaya	7.70405e-08	Germany_EN_LBK	-0.610226	0.305653	-1.99647	FALSE	4	FALSE	Tatar_Astrakhan
Tatar_Astrakhan	Tyumen_HG+Germany_EN_LBK+Yakutia_LNBA+Russia_Srubnaya	7.70405e-08	Yakutia_LNBA	0.428499	0.0159511	26.8633	FALSE	4	FALSE	Tatar_Astrakhan
Tatar_Astrakhan	Tyumen_HG+Germany_EN_LBK+Yakutia_LNBA+Russia_Srubnaya	7.70405e-08	Russia_Srubnaya	1.58896	0.44219	3.59338	FALSE	4	FALSE	Tatar_Astrakhan
Tatar_Astrakhan	Altai_N+Tyumen_HG+Germany_EN_LBK+Russia_Srubnaya	5.81398e-08	Altai_N	1.2692	0.140744	9.01783	FALSE	4	FALSE	Tatar_Astrakhan
Tatar_Astrakhan	Altai_N+Tyumen_HG+Germany_EN_LBK+Russia_Srubnaya	5.81398e-08	Tyumen_HG	-2.24085	0.538124	-4.16419	FALSE	4	FALSE	Tatar_Astrakhan
Tatar_Astrakhan	Altai_N+Tyumen_HG+Germany_EN_LBK+Russia_Srubnaya	5.81398e-08	Germany_EN_LBK	-2.21744	0.94134	-2.35562	FALSE	4	FALSE	Tatar_Astrakhan
Tatar_Astrakhan	Altai_N+Tyumen_HG+Germany_EN_LBK+Russia_Srubnaya	5.81398e-08	Russia_Srubnaya	4.18909	1.38072	3.034	FALSE	4	FALSE	Tatar_Astrakhan
Tatar_Astrakhan	Altai_N+Hungary_EN_HG_Koros+China_YR_MN+Russia_Srubnaya	2.62256e-08	Altai_N	-0.0154429	0.0348749	-0.44281	FALSE	4	FALSE	Tatar_Astrakhan
Tatar_Astrakhan	Altai_N+Hungary_EN_HG_Koros+China_YR_MN+Russia_Srubnaya	2.62256e-08	Hungary_EN_HG_Koros	-0.825477	0.259168	-3.18511	FALSE	4	FALSE	Tatar_Astrakhan
Tatar_Astrakhan	Altai_N+Hungary_EN_HG_Koros+China_YR_MN+Russia_Srubnaya	2.62256e-08	China_YR_MN	0.47129	0.0323494	14.5687	FALSE	4	FALSE	Tatar_Astrakhan
Tatar_Astrakhan	Altai_N+Hungary_EN_HG_Koros+China_YR_MN+Russia_Srubnaya	2.62256e-08	Russia_Srubnaya	1.36963	0.249691	5.4853	FALSE	4	FALSE	Tatar_Astrakhan
Tatar_Astrakhan	Hungary_EN_HG_Koros+EHG+China_YR_MN+Russia_Srubnaya	2.58361e-08	Hungary_EN_HG_Koros	-0.807625	0.245467	-3.29016	FALSE	4	FALSE	Tatar_Astrakhan
Tatar_Astrakhan	Hungary_EN_HG_Koros+EHG+China_YR_MN+Russia_Srubnaya	2.58361e-08	EHG	0.0121041	0.0516766	0.234228	FALSE	4	FALSE	Tatar_Astrakhan
Tatar_Astrakhan	Hungary_EN_HG_Koros+EHG+China_YR_MN+Russia_Srubnaya	2.58361e-08	China_YR_MN	0.460592	0.0224189	20.5448	FALSE	4	FALSE	Tatar_Astrakhan
Tatar_Astrakhan	Hungary_EN_HG_Koros+EHG+China_YR_MN+Russia_Srubnaya	2.58361e-08	Russia_Srubnaya	1.33493	0.237356	5.62417	FALSE	4	FALSE	Tatar_Astrakhan
Tatar_Astrakhan	Tyumen_HG+Hungary_EN_HG_Koros+China_YR_MN+Russia_Srubnaya	2.52654e-08	Tyumen_HG	-0.0120818	0.0352056	-0.343178	FALSE	4	FALSE	Tatar_Astrakhan
Tatar_Astrakhan	Tyumen_HG+Hungary_EN_HG_Koros+China_YR_MN+Russia_Srubnaya	2.52654e-08	Hungary_EN_HG_Koros	-0.825425	0.259627	-3.17927	FALSE	4	FALSE	Tatar_Astrakhan
Tatar_Astrakhan	Tyumen_HG+Hungary_EN_HG_Koros+China_YR_MN+Russia_Srubnaya	2.52654e-08	China_YR_MN	0.464775	0.024353	19.0849	FALSE	4	FALSE	Tatar_Astrakhan
Tatar_Astrakhan	Tyumen_HG+Hungary_EN_HG_Koros+China_YR_MN+Russia_Srubnaya	2.52654e-08	Russia_Srubnaya	1.37273	0.254819	5.38708	FALSE	4	FALSE	Tatar_Astrakhan
Tatar_Astrakhan	Hungary_EN_HG_Koros+Cisbaikal_LNBA+China_YR_MN+Russia_Srubnaya	2.21855e-08	Hungary_EN_HG_Koros	-0.698646	0.434415	-1.60824	FALSE	4	FALSE	Tatar_Astrakhan
Tatar_Astrakhan	Hungary_EN_HG_Koros+Cisbaikal_LNBA+China_YR_MN+Russia_Srubnaya	2.21855e-08	Cisbaikal_LNBA	0.0800234	0.0587849	1.36129	FALSE	4	FALSE	Tatar_Astrakhan
Tatar_Astrakhan	Hungary_EN_HG_Koros+Cisbaikal_LNBA+China_YR_MN+Russia_Srubnaya	2.21855e-08	China_YR_MN	0.38586	0.0744242	5.1846	FALSE	4	FALSE	Tatar_Astrakhan
Tatar_Astrakhan	Hungary_EN_HG_Koros+Cisbaikal_LNBA+China_YR_MN+Russia_Srubnaya	2.21855e-08	Russia_Srubnaya	1.23276	0.401953	3.06693	FALSE	4	FALSE	Tatar_Astrakhan
Tatar_Astrakhan	Tyumen_HG+Germany_EN_LBK+China_YR_MN+Russia_Srubnaya	1.97299e-09	Tyumen_HG	-0.634424	0.259616	-2.4437	FALSE	4	FALSE	Tatar_Astrakhan
Tatar_Astrakhan	Tyumen_HG+Germany_EN_LBK+China_YR_MN+Russia_Srubnaya	1.97299e-09	Germany_EN_LBK	-1.43304	0.556057	-2.57714	FALSE	4	FALSE	Tatar_Astrakhan
Tatar_Astrakhan	Tyumen_HG+Germany_EN_LBK+China_YR_MN+Russia_Srubnaya	1.97299e-09	China_YR_MN	0.454052	0.0264376	17.1745	FALSE	4	FALSE	Tatar_Astrakhan
Tatar_Astrakhan	Tyumen_HG+Germany_EN_LBK+China_YR_MN+Russia_Srubnaya	1.97299e-09	Russia_Srubnaya	2.61341	0.797682	3.27626	FALSE	4	FALSE	Tatar_Astrakhan
Tatar_Astrakhan	Germany_EN_LBK+Hungary_EN_HG_Koros+Yakutia_LNBA+Russia_Srubnaya	1.63096e-09	Germany_EN_LBK	0.461039	0.23024	2.00243	FALSE	4	FALSE	Tatar_Astrakhan
Tatar_Astrakhan	Germany_EN_LBK+Hungary_EN_HG_Koros+Yakutia_LNBA+Russia_Srubnaya	1.63096e-09	Hungary_EN_HG_Koros	-0.967024	0.732807	-1.31962	FALSE	4	FALSE	Tatar_Astrakhan
Tatar_Astrakhan	Germany_EN_LBK+Hungary_EN_HG_Koros+Yakutia_LNBA+Russia_Srubnaya	1.63096e-09	Yakutia_LNBA	0.457238	0.0488206	9.36568	FALSE	4	FALSE	Tatar_Astrakhan
Tatar_Astrakhan	Germany_EN_LBK+Hungary_EN_HG_Koros+Yakutia_LNBA+Russia_Srubnaya	1.63096e-09	Russia_Srubnaya	1.04875	0.478366	2.19235	FALSE	4	FALSE	Tatar_Astrakhan
Tatar_Astrakhan	Altai_N+Tyumen_HG+Yakutia_LNBA+Russia_Srubnaya	6.94453e-10	Altai_N	0.204047	0.0847896	2.4065	FALSE	4	FALSE	Tatar_Astrakhan
Tatar_Astrakhan	Altai_N+Tyumen_HG+Yakutia_LNBA+Russia_Srubnaya	6.94453e-10	Tyumen_HG	-0.298179	0.0753406	-3.95775	FALSE	4	FALSE	Tatar_Astrakhan
Tatar_Astrakhan	Altai_N+Tyumen_HG+Yakutia_LNBA+Russia_Srubnaya	6.94453e-10	Yakutia_LNBA	0.335224	0.0318833	10.5141	FALSE	4	FALSE	Tatar_Astrakhan
Tatar_Astrakhan	Altai_N+Tyumen_HG+Yakutia_LNBA+Russia_Srubnaya	6.94453e-10	Russia_Srubnaya	0.758909	0.0242595	31.283	FALSE	4	FALSE	Tatar_Astrakhan
Tatar_Astrakhan	Germany_EN_LBK+EHG+Yakutia_LNBA+Russia_Srubnaya	4.97893e-11	Germany_EN_LBK	-0.380562	0.301481	-1.26231	FALSE	4	FALSE	Tatar_Astrakhan
Tatar_Astrakhan	Germany_EN_LBK+EHG+Yakutia_LNBA+Russia_Srubnaya	4.97893e-11	EHG	-0.431502	0.21273	-2.0284	FALSE	4	FALSE	Tatar_Astrakhan
Tatar_Astrakhan	Germany_EN_LBK+EHG+Yakutia_LNBA+Russia_Srubnaya	4.97893e-11	Yakutia_LNBA	0.409915	0.0123096	33.3005	FALSE	4	FALSE	Tatar_Astrakhan
Tatar_Astrakhan	Germany_EN_LBK+EHG+Yakutia_LNBA+Russia_Srubnaya	4.97893e-11	Russia_Srubnaya	1.40215	0.507417	2.76331	FALSE	4	FALSE	Tatar_Astrakhan
Tatar_Astrakhan	Germany_EN_LBK+EHG+China_YR_MN+Russia_Srubnaya	3.66557e-11	Germany_EN_LBK	-1.00791	0.392835	-2.56574	FALSE	4	FALSE	Tatar_Astrakhan
Tatar_Astrakhan	Germany_EN_LBK+EHG+China_YR_MN+Russia_Srubnaya	3.66557e-11	EHG	-0.639852	0.27128	-2.35864	FALSE	4	FALSE	Tatar_Astrakhan
Tatar_Astrakhan	Germany_EN_LBK+EHG+China_YR_MN+Russia_Srubnaya	3.66557e-11	China_YR_MN	0.433408	0.0195107	22.2139	FALSE	4	FALSE	Tatar_Astrakhan
Tatar_Astrakhan	Germany_EN_LBK+EHG+China_YR_MN+Russia_Srubnaya	3.66557e-11	Russia_Srubnaya	2.21436	0.652155	3.39544	FALSE	4	FALSE	Tatar_Astrakhan
Tatar_Astrakhan	Altai_N+EHG+Yakutia_LNBA+Russia_Srubnaya	1.96363e-11	Altai_N	0.170965	0.107367	1.59234	FALSE	4	FALSE	Tatar_Astrakhan
Tatar_Astrakhan	Altai_N+EHG+Yakutia_LNBA+Russia_Srubnaya	1.96363e-11	EHG	-0.392761	0.145244	-2.70416	FALSE	4	FALSE	Tatar_Astrakhan
Tatar_Astrakhan	Altai_N+EHG+Yakutia_LNBA+Russia_Srubnaya	1.96363e-11	Yakutia_LNBA	0.33716	0.0426283	7.90931	FALSE	4	FALSE	Tatar_Astrakhan
Tatar_Astrakhan	Altai_N+EHG+Yakutia_LNBA+Russia_Srubnaya	1.96363e-11	Russia_Srubnaya	0.884636	0.0811592	10.9	FALSE	4	FALSE	Tatar_Astrakhan
Tatar_Astrakhan	Altai_N+BMAC+EHG+Russia_Srubnaya	8.31721e-12	Altai_N	0.935955	0.0740872	12.6332	FALSE	4	FALSE	Tatar_Astrakhan
Tatar_Astrakhan	Altai_N+BMAC+EHG+Russia_Srubnaya	8.31721e-12	BMAC	-0.683784	0.220727	-3.09787	FALSE	4	FALSE	Tatar_Astrakhan
Tatar_Astrakhan	Altai_N+BMAC+EHG+Russia_Srubnaya	8.31721e-12	EHG	-1.75064	0.187842	-9.31974	FALSE	4	FALSE	Tatar_Astrakhan
Tatar_Astrakhan	Altai_N+BMAC+EHG+Russia_Srubnaya	8.31721e-12	Russia_Srubnaya	2.49847	0.361561	6.91022	FALSE	4	FALSE	Tatar_Astrakhan
Tatar_Astrakhan	Hungary_EN_HG_Koros+Cisbaikal_LNBA+Yakutia_LNBA+Russia_Srubnaya	7.8252e-12	Hungary_EN_HG_Koros	3.59943	5.31205	0.677597	FALSE	4	FALSE	Tatar_Astrakhan
Tatar_Astrakhan	Hungary_EN_HG_Koros+Cisbaikal_LNBA+Yakutia_LNBA+Russia_Srubnaya	7.8252e-12	Cisbaikal_LNBA	-0.382758	0.657404	-0.582227	FALSE	4	FALSE	Tatar_Astrakhan
Tatar_Astrakhan	Hungary_EN_HG_Koros+Cisbaikal_LNBA+Yakutia_LNBA+Russia_Srubnaya	7.8252e-12	Yakutia_LNBA	0.462717	0.527041	0.877952	FALSE	4	FALSE	Tatar_Astrakhan
Tatar_Astrakhan	Hungary_EN_HG_Koros+Cisbaikal_LNBA+Yakutia_LNBA+Russia_Srubnaya	7.8252e-12	Russia_Srubnaya	-2.67938	4.90095	-0.546707	FALSE	4	FALSE	Tatar_Astrakhan
Tatar_Astrakhan	Tyumen_HG+Hungary_EN_HG_Koros+Yakutia_LNBA+Russia_Srubnaya	3.3812e-12	Tyumen_HG	-0.127137	0.021472	-5.92109	FALSE	4	FALSE	Tatar_Astrakhan
Tatar_Astrakhan	Tyumen_HG+Hungary_EN_HG_Koros+Yakutia_LNBA+Russia_Srubnaya	3.3812e-12	Hungary_EN_HG_Koros	-0.20111	0.388243	-0.518002	FALSE	4	FALSE	Tatar_Astrakhan
Tatar_Astrakhan	Tyumen_HG+Hungary_EN_HG_Koros+Yakutia_LNBA+Russia_Srubnaya	3.3812e-12	Yakutia_LNBA	0.419168	0.0206626	20.2863	FALSE	4	FALSE	Tatar_Astrakhan
Tatar_Astrakhan	Tyumen_HG+Hungary_EN_HG_Koros+Yakutia_LNBA+Russia_Srubnaya	3.3812e-12	Russia_Srubnaya	0.90908	0.381642	2.38202	FALSE	4	FALSE	Tatar_Astrakhan
Tatar_Astrakhan	Altai_N+Hungary_EN_HG_Koros+EHG+Russia_Srubnaya	3.12031e-12	Altai_N	0.853199	0.17116	4.9848	FALSE	4	FALSE	Tatar_Astrakhan
Tatar_Astrakhan	Altai_N+Hungary_EN_HG_Koros+EHG+Russia_Srubnaya	3.12031e-12	Hungary_EN_HG_Koros	1.68626	1.1276	1.49544	FALSE	4	FALSE	Tatar_Astrakhan
Tatar_Astrakhan	Altai_N+Hungary_EN_HG_Koros+EHG+Russia_Srubnaya	3.12031e-12	EHG	-1.26322	0.313134	-4.03411	FALSE	4	FALSE	Tatar_Astrakhan
Tatar_Astrakhan	Altai_N+Hungary_EN_HG_Koros+EHG+Russia_Srubnaya	3.12031e-12	Russia_Srubnaya	-0.276238	1.23431	-0.2238	FALSE	4	FALSE	Tatar_Astrakhan
Tatar_Astrakhan	Altai_N+Tyumen_HG+Hungary_EN_HG_Koros+Russia_Srubnaya	1.1688e-12	Altai_N	1.42926	0.467147	3.05956	FALSE	4	FALSE	Tatar_Astrakhan
Tatar_Astrakhan	Altai_N+Tyumen_HG+Hungary_EN_HG_Koros+Russia_Srubnaya	1.1688e-12	Tyumen_HG	-1.47987	0.599346	-2.46915	FALSE	4	FALSE	Tatar_Astrakhan
Tatar_Astrakhan	Altai_N+Tyumen_HG+Hungary_EN_HG_Koros+Russia_Srubnaya	1.1688e-12	Hungary_EN_HG_Koros	-2.28062	3.14079	-0.72613	FALSE	4	FALSE	Tatar_Astrakhan
Tatar_Astrakhan	Altai_N+Tyumen_HG+Hungary_EN_HG_Koros+Russia_Srubnaya	1.1688e-12	Russia_Srubnaya	3.33123	3.26435	1.02049	FALSE	4	FALSE	Tatar_Astrakhan
Tatar_Astrakhan	BMAC+EHG+Yakutia_LNBA+Russia_Srubnaya	9.50397e-13	BMAC	-0.0955603	0.0774837	-1.2333	FALSE	4	FALSE	Tatar_Astrakhan
Tatar_Astrakhan	BMAC+EHG+Yakutia_LNBA+Russia_Srubnaya	9.50397e-13	EHG	-0.237195	0.058425	-4.05983	FALSE	4	FALSE	Tatar_Astrakhan
Tatar_Astrakhan	BMAC+EHG+Yakutia_LNBA+Russia_Srubnaya	9.50397e-13	Yakutia_LNBA	0.401176	0.00911531	44.0112	FALSE	4	FALSE	Tatar_Astrakhan
Tatar_Astrakhan	BMAC+EHG+Yakutia_LNBA+Russia_Srubnaya	9.50397e-13	Russia_Srubnaya	0.93158	0.134989	6.90113	FALSE	4	FALSE	Tatar_Astrakhan
Tatar_Astrakhan	Altai_N+Germany_EN_LBK+EHG+Russia_Srubnaya	5.76861e-13	Altai_N	1.10999	0.153234	7.24379	FALSE	4	FALSE	Tatar_Astrakhan
Tatar_Astrakhan	Altai_N+Germany_EN_LBK+EHG+Russia_Srubnaya	5.76861e-13	Germany_EN_LBK	-2.09059	1.846	-1.1325	FALSE	4	FALSE	Tatar_Astrakhan
Tatar_Astrakhan	Altai_N+Germany_EN_LBK+EHG+Russia_Srubnaya	5.76861e-13	EHG	-3.04249	1.38617	-2.19488	FALSE	4	FALSE	Tatar_Astrakhan
Tatar_Astrakhan	Altai_N+Germany_EN_LBK+EHG+Russia_Srubnaya	5.76861e-13	Russia_Srubnaya	5.02309	3.12657	1.60658	FALSE	4	FALSE	Tatar_Astrakhan
Tatar_Astrakhan	Tyumen_HG+BMAC+Yakutia_LNBA+Russia_Srubnaya	4.50246e-13	Tyumen_HG	-0.127047	0.0230964	-5.50074	FALSE	4	FALSE	Tatar_Astrakhan
Tatar_Astrakhan	Tyumen_HG+BMAC+Yakutia_LNBA+Russia_Srubnaya	4.50246e-13	BMAC	-0.00475743	0.0447084	-0.10641	FALSE	4	FALSE	Tatar_Astrakhan
Tatar_Astrakhan	Tyumen_HG+BMAC+Yakutia_LNBA+Russia_Srubnaya	4.50246e-13	Yakutia_LNBA	0.410062	0.00850744	48.2004	FALSE	4	FALSE	Tatar_Astrakhan
Tatar_Astrakhan	Tyumen_HG+BMAC+Yakutia_LNBA+Russia_Srubnaya	4.50246e-13	Russia_Srubnaya	0.721743	0.065403	11.0353	FALSE	4	FALSE	Tatar_Astrakhan
Tatar_Astrakhan	Hungary_EN_HG_Koros+EHG+Yakutia_LNBA+Russia_Srubnaya	2.2329e-13	Hungary_EN_HG_Koros	-0.0397764	0.422403	-0.094167	FALSE	4	FALSE	Tatar_Astrakhan
Tatar_Astrakhan	Hungary_EN_HG_Koros+EHG+Yakutia_LNBA+Russia_Srubnaya	2.2329e-13	EHG	-0.179095	0.0281607	-6.35976	FALSE	4	FALSE	Tatar_Astrakhan
Tatar_Astrakhan	Hungary_EN_HG_Koros+EHG+Yakutia_LNBA+Russia_Srubnaya	2.2329e-13	Yakutia_LNBA	0.406821	0.0160793	25.3009	FALSE	4	FALSE	Tatar_Astrakhan
Tatar_Astrakhan	Hungary_EN_HG_Koros+EHG+Yakutia_LNBA+Russia_Srubnaya	2.2329e-13	Russia_Srubnaya	0.81205	0.397848	2.04111	FALSE	4	FALSE	Tatar_Astrakhan
Tatar_Astrakhan	Altai_N+Hungary_EN_HG_Koros+Yakutia_LNBA+Russia_Srubnaya	3.65007e-14	Altai_N	-0.380806	17.473	-0.021794	FALSE	4	FALSE	Tatar_Astrakhan
Tatar_Astrakhan	Altai_N+Hungary_EN_HG_Koros+Yakutia_LNBA+Russia_Srubnaya	3.65007e-14	Hungary_EN_HG_Koros	-6.9884	438.202	-0.0159479	FALSE	4	FALSE	Tatar_Astrakhan
Tatar_Astrakhan	Altai_N+Hungary_EN_HG_Koros+Yakutia_LNBA+Russia_Srubnaya	3.65007e-14	Yakutia_LNBA	0.902866	29.2001	0.0309199	FALSE	4	FALSE	Tatar_Astrakhan
Tatar_Astrakhan	Altai_N+Hungary_EN_HG_Koros+Yakutia_LNBA+Russia_Srubnaya	3.65007e-14	Russia_Srubnaya	7.46634	426.456	0.0175079	FALSE	4	FALSE	Tatar_Astrakhan
Tatar_Astrakhan	Altai_N+Germany_EN_LBK+China_YR_MN+Russia_Srubnaya	2.44485e-15	Altai_N	-0.31614	0.118256	-2.67336	FALSE	4	FALSE	Tatar_Astrakhan
Tatar_Astrakhan	Altai_N+Germany_EN_LBK+China_YR_MN+Russia_Srubnaya	2.44485e-15	Germany_EN_LBK	-0.777743	0.26366	-2.94979	FALSE	4	FALSE	Tatar_Astrakhan
Tatar_Astrakhan	Altai_N+Germany_EN_LBK+China_YR_MN+Russia_Srubnaya	2.44485e-15	China_YR_MN	0.552441	0.0524203	10.5387	FALSE	4	FALSE	Tatar_Astrakhan
Tatar_Astrakhan	Altai_N+Germany_EN_LBK+China_YR_MN+Russia_Srubnaya	2.44485e-15	Russia_Srubnaya	1.54144	0.330372	4.66579	FALSE	4	FALSE	Tatar_Astrakhan
Tatar_Astrakhan	Altai_N+BMAC+Germany_EN_LBK+Russia_Srubnaya	1.81438e-15	Altai_N	1.19682	0.0828674	14.4426	FALSE	4	FALSE	Tatar_Astrakhan
Tatar_Astrakhan	Altai_N+BMAC+Germany_EN_LBK+Russia_Srubnaya	1.81438e-15	BMAC	1.00454	0.161534	6.21876	FALSE	4	FALSE	Tatar_Astrakhan
Tatar_Astrakhan	Altai_N+BMAC+Germany_EN_LBK+Russia_Srubnaya	1.81438e-15	Germany_EN_LBK	1.95891	0.186234	10.5185	FALSE	4	FALSE	Tatar_Astrakhan
Tatar_Astrakhan	Altai_N+BMAC+Germany_EN_LBK+Russia_Srubnaya	1.81438e-15	Russia_Srubnaya	-3.16027	0.36506	-8.65686	FALSE	4	FALSE	Tatar_Astrakhan
Tatar_Astrakhan	Altai_N+EHG+China_YR_MN+Russia_Srubnaya	3.18542e-16	Altai_N	1.41019	1.97345	0.714582	FALSE	4	FALSE	Tatar_Astrakhan
Tatar_Astrakhan	Altai_N+EHG+China_YR_MN+Russia_Srubnaya	3.18542e-16	EHG	-2.11788	3.00829	-0.704015	FALSE	4	FALSE	Tatar_Astrakhan
Tatar_Astrakhan	Altai_N+EHG+China_YR_MN+Russia_Srubnaya	3.18542e-16	China_YR_MN	-0.14135	0.766962	-0.184299	FALSE	4	FALSE	Tatar_Astrakhan
Tatar_Astrakhan	Altai_N+EHG+China_YR_MN+Russia_Srubnaya	3.18542e-16	Russia_Srubnaya	1.84904	1.80198	1.02612	FALSE	4	FALSE	Tatar_Astrakhan
Tatar_Astrakhan	Altai_N+Tyumen_HG+BMAC+Russia_Srubnaya	2.29419e-17	Altai_N	1.10292	0.0662214	16.655	FALSE	4	FALSE	Tatar_Astrakhan
Tatar_Astrakhan	Altai_N+Tyumen_HG+BMAC+Russia_Srubnaya	2.29419e-17	Tyumen_HG	-1.15425	0.089722	-12.8648	FALSE	4	FALSE	Tatar_Astrakhan
Tatar_Astrakhan	Altai_N+Tyumen_HG+BMAC+Russia_Srubnaya	2.29419e-17	BMAC	-0.206569	0.139209	-1.48388	FALSE	4	FALSE	Tatar_Astrakhan
Tatar_Astrakhan	Altai_N+Tyumen_HG+BMAC+Russia_Srubnaya	2.29419e-17	Russia_Srubnaya	1.25791	0.200995	6.25839	FALSE	4	FALSE	Tatar_Astrakhan
Tatar_Astrakhan	Altai_N+Tyumen_HG+China_YR_MN+Russia_Srubnaya	1.01146e-17	Altai_N	2.29266	2.71616	0.844079	FALSE	4	FALSE	Tatar_Astrakhan
Tatar_Astrakhan	Altai_N+Tyumen_HG+China_YR_MN+Russia_Srubnaya	1.01146e-17	Tyumen_HG	-2.24965	2.6926	-0.835492	FALSE	4	FALSE	Tatar_Astrakhan
Tatar_Astrakhan	Altai_N+Tyumen_HG+China_YR_MN+Russia_Srubnaya	1.01146e-17	China_YR_MN	-0.418591	0.981227	-0.4266	FALSE	4	FALSE	Tatar_Astrakhan
Tatar_Astrakhan	Altai_N+Tyumen_HG+China_YR_MN+Russia_Srubnaya	1.01146e-17	Russia_Srubnaya	1.37559	0.958059	1.4358	FALSE	4	FALSE	Tatar_Astrakhan
Tatar_Astrakhan	Altai_N+BMAC+Yakutia_LNBA+Russia_Srubnaya	3.71067e-18	Altai_N	-0.105505	0.0247544	-4.26208	FALSE	4	FALSE	Tatar_Astrakhan
Tatar_Astrakhan	Altai_N+BMAC+Yakutia_LNBA+Russia_Srubnaya	3.71067e-18	BMAC	0.0454035	0.0408785	1.11069	FALSE	4	FALSE	Tatar_Astrakhan
Tatar_Astrakhan	Altai_N+BMAC+Yakutia_LNBA+Russia_Srubnaya	3.71067e-18	Yakutia_LNBA	0.447357	0.0135333	33.0559	FALSE	4	FALSE	Tatar_Astrakhan
Tatar_Astrakhan	Altai_N+BMAC+Yakutia_LNBA+Russia_Srubnaya	3.71067e-18	Russia_Srubnaya	0.612745	0.0546549	11.2112	FALSE	4	FALSE	Tatar_Astrakhan
Tatar_Astrakhan	Altai_N+Germany_EN_LBK+Yakutia_LNBA+Russia_Srubnaya	2.94287e-18	Altai_N	-0.147215	0.071091	-2.0708	FALSE	4	FALSE	Tatar_Astrakhan
Tatar_Astrakhan	Altai_N+Germany_EN_LBK+Yakutia_LNBA+Russia_Srubnaya	2.94287e-18	Germany_EN_LBK	-0.0505553	0.134795	-0.375052	FALSE	4	FALSE	Tatar_Astrakhan
Tatar_Astrakhan	Altai_N+Germany_EN_LBK+Yakutia_LNBA+Russia_Srubnaya	2.94287e-18	Yakutia_LNBA	0.46151	0.0321889	14.3376	FALSE	4	FALSE	Tatar_Astrakhan
Tatar_Astrakhan	Altai_N+Germany_EN_LBK+Yakutia_LNBA+Russia_Srubnaya	2.94287e-18	Russia_Srubnaya	0.73626	0.174457	4.22029	FALSE	4	FALSE	Tatar_Astrakhan
Tatar_Astrakhan	BMAC+Germany_EN_LBK+China_YR_MN+Russia_Srubnaya	1.15115e-24	BMAC	-0.0137771	0.0391296	-0.352089	FALSE	4	FALSE	Tatar_Astrakhan
Tatar_Astrakhan	BMAC+Germany_EN_LBK+China_YR_MN+Russia_Srubnaya	1.15115e-24	Germany_EN_LBK	-0.121224	0.0425297	-2.85032	FALSE	4	FALSE	Tatar_Astrakhan
Tatar_Astrakhan	BMAC+Germany_EN_LBK+China_YR_MN+Russia_Srubnaya	1.15115e-24	China_YR_MN	0.413636	0.00948254	43.6208	FALSE	4	FALSE	Tatar_Astrakhan
Tatar_Astrakhan	BMAC+Germany_EN_LBK+China_YR_MN+Russia_Srubnaya	1.15115e-24	Russia_Srubnaya	0.721365	0.0461187	15.6415	FALSE	4	FALSE	Tatar_Astrakhan
Tatar_Astrakhan	BMAC+EHG+China_YR_MN+Russia_Srubnaya	4.25897e-25	BMAC	-0.269634	0.162888	-1.65533	FALSE	4	FALSE	Tatar_Astrakhan
Tatar_Astrakhan	BMAC+EHG+China_YR_MN+Russia_Srubnaya	4.25897e-25	EHG	-0.163822	0.117531	-1.39386	FALSE	4	FALSE	Tatar_Astrakhan
Tatar_Astrakhan	BMAC+EHG+China_YR_MN+Russia_Srubnaya	4.25897e-25	China_YR_MN	0.396576	0.0157141	25.2369	FALSE	4	FALSE	Tatar_Astrakhan
Tatar_Astrakhan	BMAC+EHG+China_YR_MN+Russia_Srubnaya	4.25897e-25	Russia_Srubnaya	1.03688	0.290886	3.56456	FALSE	4	FALSE	Tatar_Astrakhan
Tatar_Astrakhan	BMAC+Cisbaikal_LNBA+Yakutia_LNBA+Russia_Srubnaya	2.1463e-25	BMAC	0.105063	0.0895531	1.17319	FALSE	4	FALSE	Tatar_Astrakhan
Tatar_Astrakhan	BMAC+Cisbaikal_LNBA+Yakutia_LNBA+Russia_Srubnaya	2.1463e-25	Cisbaikal_LNBA	-0.152319	0.267929	-0.568506	FALSE	4	FALSE	Tatar_Astrakhan
Tatar_Astrakhan	BMAC+Cisbaikal_LNBA+Yakutia_LNBA+Russia_Srubnaya	2.1463e-25	Yakutia_LNBA	0.527395	0.227374	2.3195	FALSE	4	FALSE	Tatar_Astrakhan
Tatar_Astrakhan	BMAC+Cisbaikal_LNBA+Yakutia_LNBA+Russia_Srubnaya	2.1463e-25	Russia_Srubnaya	0.519862	0.130091	3.99613	FALSE	4	FALSE	Tatar_Astrakhan
Tatar_Astrakhan	Tyumen_HG+BMAC+China_YR_MN+Russia_Srubnaya	2.28851e-27	Tyumen_HG	-0.0230174	0.0355226	-0.647965	FALSE	4	FALSE	Tatar_Astrakhan
Tatar_Astrakhan	Tyumen_HG+BMAC+China_YR_MN+Russia_Srubnaya	2.28851e-27	BMAC	-0.102673	0.0767777	-1.33728	FALSE	4	FALSE	Tatar_Astrakhan
Tatar_Astrakhan	Tyumen_HG+BMAC+China_YR_MN+Russia_Srubnaya	2.28851e-27	China_YR_MN	0.409151	0.0106137	38.5494	FALSE	4	FALSE	Tatar_Astrakhan
Tatar_Astrakhan	Tyumen_HG+BMAC+China_YR_MN+Russia_Srubnaya	2.28851e-27	Russia_Srubnaya	0.716539	0.116248	6.1639	FALSE	4	FALSE	Tatar_Astrakhan
Tatar_Astrakhan	Altai_N+BMAC+China_YR_MN+Russia_Srubnaya	1.5483e-27	Altai_N	-0.0156065	0.0264504	-0.590028	FALSE	4	FALSE	Tatar_Astrakhan
Tatar_Astrakhan	Altai_N+BMAC+China_YR_MN+Russia_Srubnaya	1.5483e-27	BMAC	-0.089531	0.0595383	-1.50376	FALSE	4	FALSE	Tatar_Astrakhan
Tatar_Astrakhan	Altai_N+BMAC+China_YR_MN+Russia_Srubnaya	1.5483e-27	China_YR_MN	0.416098	0.0115328	36.0794	FALSE	4	FALSE	Tatar_Astrakhan
Tatar_Astrakhan	Altai_N+BMAC+China_YR_MN+Russia_Srubnaya	1.5483e-27	Russia_Srubnaya	0.68904	0.0790494	8.71657	FALSE	4	FALSE	Tatar_Astrakhan
Tatar_Astrakhan	Cisbaikal_LNBA+Mongolia_N_North+China_YR_MN+Yakutia_LNBA+Russia_Srubnaya	0.851531	Cisbaikal_LNBA	-0.214415	0.0516662	-4.15001	FALSE	5	FALSE	Tatar_Astrakhan
Tatar_Astrakhan	Cisbaikal_LNBA+Mongolia_N_North+China_YR_MN+Yakutia_LNBA+Russia_Srubnaya	0.851531	Mongolia_N_North	0.320468	0.0597746	5.36128	FALSE	5	FALSE	Tatar_Astrakhan
Tatar_Astrakhan	Cisbaikal_LNBA+Mongolia_N_North+China_YR_MN+Yakutia_LNBA+Russia_Srubnaya	0.851531	China_YR_MN	0.091822	0.0359042	2.55741	FALSE	5	FALSE	Tatar_Astrakhan
Tatar_Astrakhan	Cisbaikal_LNBA+Mongolia_N_North+China_YR_MN+Yakutia_LNBA+Russia_Srubnaya	0.851531	Yakutia_LNBA	0.165218	0.0506645	3.26103	FALSE	5	FALSE	Tatar_Astrakhan
Tatar_Astrakhan	Cisbaikal_LNBA+Mongolia_N_North+China_YR_MN+Yakutia_LNBA+Russia_Srubnaya	0.851531	Russia_Srubnaya	0.636907	0.0104953	60.6847	FALSE	5	FALSE	Tatar_Astrakhan
Tatar_Astrakhan	Altai_N+Mongolia_N_North+China_YR_MN+Yakutia_LNBA+Russia_Srubnaya	0.656583	Altai_N	-0.0616462	0.0146565	-4.20606	FALSE	5	FALSE	Tatar_Astrakhan
Tatar_Astrakhan	Altai_N+Mongolia_N_North+China_YR_MN+Yakutia_LNBA+Russia_Srubnaya	0.656583	Mongolia_N_North	0.244624	0.0469502	5.21028	FALSE	5	FALSE	Tatar_Astrakhan
Tatar_Astrakhan	Altai_N+Mongolia_N_North+China_YR_MN+Yakutia_LNBA+Russia_Srubnaya	0.656583	China_YR_MN	0.08644	0.0283785	3.04596	FALSE	5	FALSE	Tatar_Astrakhan
Tatar_Astrakhan	Altai_N+Mongolia_N_North+China_YR_MN+Yakutia_LNBA+Russia_Srubnaya	0.656583	Yakutia_LNBA	0.0937567	0.0393962	2.37984	FALSE	5	FALSE	Tatar_Astrakhan
Tatar_Astrakhan	Altai_N+Mongolia_N_North+China_YR_MN+Yakutia_LNBA+Russia_Srubnaya	0.656583	Russia_Srubnaya	0.636826	0.0102022	62.4205	FALSE	5	FALSE	Tatar_Astrakhan
Tatar_Astrakhan	Tyumen_HG+Germany_EN_LBK+Hungary_EN_HG_Koros+Cisbaikal_LNBA+Russia_Srubnaya	0.600959	Tyumen_HG	-0.656364	0.323738	-2.02745	FALSE	5	FALSE	Tatar_Astrakhan
Tatar_Astrakhan	Tyumen_HG+Germany_EN_LBK+Hungary_EN_HG_Koros+Cisbaikal_LNBA+Russia_Srubnaya	0.600959	Germany_EN_LBK	-1.0218	0.754253	-1.35471	FALSE	5	FALSE	Tatar_Astrakhan
Tatar_Astrakhan	Tyumen_HG+Germany_EN_LBK+Hungary_EN_HG_Koros+Cisbaikal_LNBA+Russia_Srubnaya	0.600959	Hungary_EN_HG_Koros	0.647776	0.568785	1.13888	FALSE	5	FALSE	Tatar_Astrakhan
Tatar_Astrakhan	Tyumen_HG+Germany_EN_LBK+Hungary_EN_HG_Koros+Cisbaikal_LNBA+Russia_Srubnaya	0.600959	Cisbaikal_LNBA	0.491434	0.0291643	16.8506	FALSE	5	FALSE	Tatar_Astrakhan
Tatar_Astrakhan	Tyumen_HG+Germany_EN_LBK+Hungary_EN_HG_Koros+Cisbaikal_LNBA+Russia_Srubnaya	0.600959	Russia_Srubnaya	1.53895	0.557454	2.76067	FALSE	5	FALSE	Tatar_Astrakhan
Tatar_Astrakhan	Tyumen_HG+Mongolia_N_North+China_YR_MN+Yakutia_LNBA+Russia_Srubnaya	0.476165	Tyumen_HG	-0.0598668	0.0146428	-4.08847	FALSE	5	FALSE	Tatar_Astrakhan
Tatar_Astrakhan	Tyumen_HG+Mongolia_N_North+China_YR_MN+Yakutia_LNBA+Russia_Srubnaya	0.476165	Mongolia_N_North	0.2362	0.0476538	4.95658	FALSE	5	FALSE	Tatar_Astrakhan
Tatar_Astrakhan	Tyumen_HG+Mongolia_N_North+China_YR_MN+Yakutia_LNBA+Russia_Srubnaya	0.476165	China_YR_MN	0.069931	0.0296006	2.36249	FALSE	5	FALSE	Tatar_Astrakhan
Tatar_Astrakhan	Tyumen_HG+Mongolia_N_North+China_YR_MN+Yakutia_LNBA+Russia_Srubnaya	0.476165	Yakutia_LNBA	0.095223	0.0401073	2.37421	FALSE	5	FALSE	Tatar_Astrakhan
Tatar_Astrakhan	Tyumen_HG+Mongolia_N_North+China_YR_MN+Yakutia_LNBA+Russia_Srubnaya	0.476165	Russia_Srubnaya	0.658513	0.0144647	45.5254	FALSE	5	FALSE	Tatar_Astrakhan
Tatar_Astrakhan	Tyumen_HG+Germany_EN_LBK+EHG+Cisbaikal_LNBA+Russia_Srubnaya	0.444636	Tyumen_HG	-0.835383	0.428392	-1.95004	FALSE	5	FALSE	Tatar_Astrakhan
Tatar_Astrakhan	Tyumen_HG+Germany_EN_LBK+EHG+Cisbaikal_LNBA+Russia_Srubnaya	0.444636	Germany_EN_LBK	-0.478593	0.256388	-1.86667	FALSE	5	FALSE	Tatar_Astrakhan
Tatar_Astrakhan	Tyumen_HG+Germany_EN_LBK+EHG+Cisbaikal_LNBA+Russia_Srubnaya	0.444636	EHG	0.568856	0.468593	1.21397	FALSE	5	FALSE	Tatar_Astrakhan
Tatar_Astrakhan	Tyumen_HG+Germany_EN_LBK+EHG+Cisbaikal_LNBA+Russia_Srubnaya	0.444636	Cisbaikal_LNBA	0.526682	0.0257815	20.4287	FALSE	5	FALSE	Tatar_Astrakhan
Tatar_Astrakhan	Tyumen_HG+Germany_EN_LBK+EHG+Cisbaikal_LNBA+Russia_Srubnaya	0.444636	Russia_Srubnaya	1.21844	0.264302	4.61002	FALSE	5	FALSE	Tatar_Astrakhan
Tatar_Astrakhan	Tyumen_HG+Germany_EN_LBK+Hungary_EN_HG_Koros+Mongolia_N_North+Russia_Srubnaya	0.415111	Tyumen_HG	-0.390333	0.369205	-1.05723	FALSE	5	FALSE	Tatar_Astrakhan
Tatar_Astrakhan	Tyumen_HG+Germany_EN_LBK+Hungary_EN_HG_Koros+Mongolia_N_North+Russia_Srubnaya	0.415111	Germany_EN_LBK	-0.782196	0.855939	-0.913845	FALSE	5	FALSE	Tatar_Astrakhan
Tatar_Astrakhan	Tyumen_HG+Germany_EN_LBK+Hungary_EN_HG_Koros+Mongolia_N_North+Russia_Srubnaya	0.415111	Hungary_EN_HG_Koros	0.522533	0.607539	0.860081	FALSE	5	FALSE	Tatar_Astrakhan
Tatar_Astrakhan	Tyumen_HG+Germany_EN_LBK+Hungary_EN_HG_Koros+Mongolia_N_North+Russia_Srubnaya	0.415111	Mongolia_N_North	0.38123	0.0147845	25.7858	FALSE	5	FALSE	Tatar_Astrakhan
Tatar_Astrakhan	Tyumen_HG+Germany_EN_LBK+Hungary_EN_HG_Koros+Mongolia_N_North+Russia_Srubnaya	0.415111	Russia_Srubnaya	1.26877	0.64068	1.98034	FALSE	5	FALSE	Tatar_Astrakhan
Tatar_Astrakhan	EHG+Mongolia_N_North+China_YR_MN+Yakutia_LNBA+Russia_Srubnaya	0.414983	EHG	-0.0814997	0.0207459	-3.92846	FALSE	5	FALSE	Tatar_Astrakhan
Tatar_Astrakhan	EHG+Mongolia_N_North+China_YR_MN+Yakutia_LNBA+Russia_Srubnaya	0.414983	Mongolia_N_North	0.241703	0.0482978	5.00444	FALSE	5	FALSE	Tatar_Astrakhan
Tatar_Astrakhan	EHG+Mongolia_N_North+China_YR_MN+Yakutia_LNBA+Russia_Srubnaya	0.414983	China_YR_MN	0.0709609	0.0301108	2.35665	FALSE	5	FALSE	Tatar_Astrakhan
Tatar_Astrakhan	EHG+Mongolia_N_North+China_YR_MN+Yakutia_LNBA+Russia_Srubnaya	0.414983	Yakutia_LNBA	0.0859447	0.0397067	2.16449	FALSE	5	FALSE	Tatar_Astrakhan
Tatar_Astrakhan	EHG+Mongolia_N_North+China_YR_MN+Yakutia_LNBA+Russia_Srubnaya	0.414983	Russia_Srubnaya	0.682891	0.0205987	33.1522	FALSE	5	FALSE	Tatar_Astrakhan
Tatar_Astrakhan	BMAC+Hungary_EN_HG_Koros+Cisbaikal_LNBA+Mongolia_N_North+Russia_Srubnaya	0.405629	BMAC	-0.881853	1.68649	-0.522893	FALSE	5	FALSE	Tatar_Astrakhan
Tatar_Astrakhan	BMAC+Hungary_EN_HG_Koros+Cisbaikal_LNBA+Mongolia_N_North+Russia_Srubnaya	0.405629	Hungary_EN_HG_Koros	-1.26584	2.3758	-0.532805	FALSE	5	FALSE	Tatar_Astrakhan
Tatar_Astrakhan	BMAC+Hungary_EN_HG_Koros+Cisbaikal_LNBA+Mongolia_N_North+Russia_Srubnaya	0.405629	Cisbaikal_LNBA	-1.14327	1.94239	-0.58859	FALSE	5	FALSE	Tatar_Astrakhan
Tatar_Astrakhan	BMAC+Hungary_EN_HG_Koros+Cisbaikal_LNBA+Mongolia_N_North+Russia_Srubnaya	0.405629	Mongolia_N_North	1.33367	1.61432	0.826151	FALSE	5	FALSE	Tatar_Astrakhan
Tatar_Astrakhan	BMAC+Hungary_EN_HG_Koros+Cisbaikal_LNBA+Mongolia_N_North+Russia_Srubnaya	0.405629	Russia_Srubnaya	2.95729	4.38359	0.674629	FALSE	5	FALSE	Tatar_Astrakhan
Tatar_Astrakhan	Tyumen_HG+BMAC+Germany_EN_LBK+Cisbaikal_LNBA+Russia_Srubnaya	0.380063	Tyumen_HG	-1.30744	1.79082	-0.730079	FALSE	5	FALSE	Tatar_Astrakhan
Tatar_Astrakhan	Tyumen_HG+BMAC+Germany_EN_LBK+Cisbaikal_LNBA+Russia_Srubnaya	0.380063	BMAC	-0.758461	1.35099	-0.56141	FALSE	5	FALSE	Tatar_Astrakhan
Tatar_Astrakhan	Tyumen_HG+BMAC+Germany_EN_LBK+Cisbaikal_LNBA+Russia_Srubnaya	0.380063	Germany_EN_LBK	-1.81531	2.90305	-0.625313	FALSE	5	FALSE	Tatar_Astrakhan
Tatar_Astrakhan	Tyumen_HG+BMAC+Germany_EN_LBK+Cisbaikal_LNBA+Russia_Srubnaya	0.380063	Cisbaikal_LNBA	0.545437	0.081774	6.67006	FALSE	5	FALSE	Tatar_Astrakhan
Tatar_Astrakhan	Tyumen_HG+BMAC+Germany_EN_LBK+Cisbaikal_LNBA+Russia_Srubnaya	0.380063	Russia_Srubnaya	4.33578	5.96751	0.726564	FALSE	5	FALSE	Tatar_Astrakhan
Tatar_Astrakhan	Tyumen_HG+Germany_EN_LBK+Cisbaikal_LNBA+Mongolia_N_North+Russia_Srubnaya	0.361102	Tyumen_HG	-0.171266	0.0713265	-2.40115	FALSE	5	FALSE	Tatar_Astrakhan
Tatar_Astrakhan	Tyumen_HG+Germany_EN_LBK+Cisbaikal_LNBA+Mongolia_N_North+Russia_Srubnaya	0.361102	Germany_EN_LBK	-0.14537	0.0896411	-1.62169	FALSE	5	FALSE	Tatar_Astrakhan
Tatar_Astrakhan	Tyumen_HG+Germany_EN_LBK+Cisbaikal_LNBA+Mongolia_N_North+Russia_Srubnaya	0.361102	Cisbaikal_LNBA	0.155309	0.136965	1.13393	FALSE	5	FALSE	Tatar_Astrakhan
Tatar_Astrakhan	Tyumen_HG+Germany_EN_LBK+Cisbaikal_LNBA+Mongolia_N_North+Russia_Srubnaya	0.361102	Mongolia_N_North	0.274439	0.106476	2.57749	FALSE	5	FALSE	Tatar_Astrakhan
Tatar_Astrakhan	Tyumen_HG+Germany_EN_LBK+Cisbaikal_LNBA+Mongolia_N_North+Russia_Srubnaya	0.361102	Russia_Srubnaya	0.886888	0.133051	6.6658	FALSE	5	FALSE	Tatar_Astrakhan
Tatar_Astrakhan	Tyumen_HG+BMAC+Germany_EN_LBK+Hungary_EN_HG_Koros+Russia_Srubnaya	0.356146	Tyumen_HG	-42.5439	159.426	-0.266858	FALSE	5	FALSE	Tatar_Astrakhan
Tatar_Astrakhan	Tyumen_HG+BMAC+Germany_EN_LBK+Hungary_EN_HG_Koros+Russia_Srubnaya	0.356146	BMAC	-14.4303	58.4518	-0.246875	FALSE	5	FALSE	Tatar_Astrakhan
Tatar_Astrakhan	Tyumen_HG+BMAC+Germany_EN_LBK+Hungary_EN_HG_Koros+Russia_Srubnaya	0.356146	Germany_EN_LBK	-86.0422	317.422	-0.271066	FALSE	5	FALSE	Tatar_Astrakhan
Tatar_Astrakhan	Tyumen_HG+BMAC+Germany_EN_LBK+Hungary_EN_HG_Koros+Russia_Srubnaya	0.356146	Hungary_EN_HG_Koros	41.6489	146.739	0.283831	FALSE	5	FALSE	Tatar_Astrakhan
Tatar_Astrakhan	Tyumen_HG+BMAC+Germany_EN_LBK+Hungary_EN_HG_Koros+Russia_Srubnaya	0.356146	Russia_Srubnaya	102.368	389.845	0.262585	FALSE	5	FALSE	Tatar_Astrakhan
Tatar_Astrakhan	Tyumen_HG+Germany_EN_LBK+Hungary_EN_HG_Koros+Yakutia_LNBA+Russia_Srubnaya	0.316367	Tyumen_HG	-1.45624	1.21457	-1.19898	FALSE	5	FALSE	Tatar_Astrakhan
Tatar_Astrakhan	Tyumen_HG+Germany_EN_LBK+Hungary_EN_HG_Koros+Yakutia_LNBA+Russia_Srubnaya	0.316367	Germany_EN_LBK	-3.10923	2.82169	-1.1019	FALSE	5	FALSE	Tatar_Astrakhan
Tatar_Astrakhan	Tyumen_HG+Germany_EN_LBK+Hungary_EN_HG_Koros+Yakutia_LNBA+Russia_Srubnaya	0.316367	Hungary_EN_HG_Koros	2.15421	1.97695	1.08966	FALSE	5	FALSE	Tatar_Astrakhan
Tatar_Astrakhan	Tyumen_HG+Germany_EN_LBK+Hungary_EN_HG_Koros+Yakutia_LNBA+Russia_Srubnaya	0.316367	Yakutia_LNBA	0.396967	0.0511201	7.76539	FALSE	5	FALSE	Tatar_Astrakhan
Tatar_Astrakhan	Tyumen_HG+Germany_EN_LBK+Hungary_EN_HG_Koros+Yakutia_LNBA+Russia_Srubnaya	0.316367	Russia_Srubnaya	3.01429	2.13425	1.41234	FALSE	5	FALSE	Tatar_Astrakhan
Tatar_Astrakhan	Altai_N+Tyumen_HG+Germany_EN_LBK+EHG+Russia_Srubnaya	0.311367	Altai_N	1.60431	0.550204	2.91585	FALSE	5	FALSE	Tatar_Astrakhan
Tatar_Astrakhan	Altai_N+Tyumen_HG+Germany_EN_LBK+EHG+Russia_Srubnaya	0.311367	Tyumen_HG	-7.27106	5.02923	-1.44576	FALSE	5	FALSE	Tatar_Astrakhan
Tatar_Astrakhan	Altai_N+Tyumen_HG+Germany_EN_LBK+EHG+Russia_Srubnaya	0.311367	Germany_EN_LBK	-3.4549	2.79038	-1.23815	FALSE	5	FALSE	Tatar_Astrakhan
Tatar_Astrakhan	Altai_N+Tyumen_HG+Germany_EN_LBK+EHG+Russia_Srubnaya	0.311367	EHG	6.09213	4.91997	1.23825	FALSE	5	FALSE	Tatar_Astrakhan
Tatar_Astrakhan	Altai_N+Tyumen_HG+Germany_EN_LBK+EHG+Russia_Srubnaya	0.311367	Russia_Srubnaya	4.02952	2.73543	1.47308	FALSE	5	FALSE	Tatar_Astrakhan
Tatar_Astrakhan	EHG+Cisbaikal_LNBA+Mongolia_N_North+Yakutia_LNBA+Russia_Srubnaya	0.295833	EHG	-0.0623764	0.0589474	-1.05817	FALSE	5	FALSE	Tatar_Astrakhan
Tatar_Astrakhan	EHG+Cisbaikal_LNBA+Mongolia_N_North+Yakutia_LNBA+Russia_Srubnaya	0.295833	Cisbaikal_LNBA	-0.0945408	0.14789	-0.639264	FALSE	5	FALSE	Tatar_Astrakhan
Tatar_Astrakhan	EHG+Cisbaikal_LNBA+Mongolia_N_North+Yakutia_LNBA+Russia_Srubnaya	0.295833	Mongolia_N_North	0.369927	0.0807501	4.58113	FALSE	5	FALSE	Tatar_Astrakhan
Tatar_Astrakhan	EHG+Cisbaikal_LNBA+Mongolia_N_North+Yakutia_LNBA+Russia_Srubnaya	0.295833	Yakutia_LNBA	0.102548	0.0669454	1.53181	FALSE	5	FALSE	Tatar_Astrakhan
Tatar_Astrakhan	EHG+Cisbaikal_LNBA+Mongolia_N_North+Yakutia_LNBA+Russia_Srubnaya	0.295833	Russia_Srubnaya	0.684442	0.03407	20.0893	FALSE	5	FALSE	Tatar_Astrakhan
Tatar_Astrakhan	Altai_N+Hungary_EN_HG_Koros+Mongolia_N_North+China_YR_MN+Russia_Srubnaya	0.29217	Altai_N	-0.0471566	0.014132	-3.33688	FALSE	5	FALSE	Tatar_Astrakhan
Tatar_Astrakhan	Altai_N+Hungary_EN_HG_Koros+Mongolia_N_North+China_YR_MN+Russia_Srubnaya	0.29217	Hungary_EN_HG_Koros	-0.0611887	0.0570891	-1.07181	FALSE	5	FALSE	Tatar_Astrakhan
Tatar_Astrakhan	Altai_N+Hungary_EN_HG_Koros+Mongolia_N_North+China_YR_MN+Russia_Srubnaya	0.29217	Mongolia_N_North	0.325179	0.0322254	10.0908	FALSE	5	FALSE	Tatar_Astrakhan
Tatar_Astrakhan	Altai_N+Hungary_EN_HG_Koros+Mongolia_N_North+China_YR_MN+Russia_Srubnaya	0.29217	China_YR_MN	0.0900296	0.0346356	2.59933	FALSE	5	FALSE	Tatar_Astrakhan
Tatar_Astrakhan	Altai_N+Hungary_EN_HG_Koros+Mongolia_N_North+China_YR_MN+Russia_Srubnaya	0.29217	Russia_Srubnaya	0.693137	0.0534824	12.9601	FALSE	5	FALSE	Tatar_Astrakhan
Tatar_Astrakhan	Altai_N+Cisbaikal_LNBA+Mongolia_N_North+China_YR_MN+Russia_Srubnaya	0.279604	Altai_N	-0.0922541	0.0383138	-2.40786	FALSE	5	FALSE	Tatar_Astrakhan
Tatar_Astrakhan	Altai_N+Cisbaikal_LNBA+Mongolia_N_North+China_YR_MN+Russia_Srubnaya	0.279604	Cisbaikal_LNBA	0.118308	0.105455	1.12188	FALSE	5	FALSE	Tatar_Astrakhan
Tatar_Astrakhan	Altai_N+Cisbaikal_LNBA+Mongolia_N_North+China_YR_MN+Russia_Srubnaya	0.279604	Mongolia_N_North	0.280013	0.0823661	3.39961	FALSE	5	FALSE	Tatar_Astrakhan
Tatar_Astrakhan	Altai_N+Cisbaikal_LNBA+Mongolia_N_North+China_YR_MN+Russia_Srubnaya	0.279604	China_YR_MN	0.0557551	0.038017	1.46658	FALSE	5	FALSE	Tatar_Astrakhan
Tatar_Astrakhan	Altai_N+Cisbaikal_LNBA+Mongolia_N_North+China_YR_MN+Russia_Srubnaya	0.279604	Russia_Srubnaya	0.638178	0.0106004	60.2035	FALSE	5	FALSE	Tatar_Astrakhan
Tatar_Astrakhan	Altai_N+Tyumen_HG+Germany_EN_LBK+Hungary_EN_HG_Koros+Russia_Srubnaya	0.270571	Altai_N	0.947657	0.418843	2.26256	FALSE	5	FALSE	Tatar_Astrakhan
Tatar_Astrakhan	Altai_N+Tyumen_HG+Germany_EN_LBK+Hungary_EN_HG_Koros+Russia_Srubnaya	0.270571	Tyumen_HG	-5.39782	4.97337	-1.08534	FALSE	5	FALSE	Tatar_Astrakhan
Tatar_Astrakhan	Altai_N+Tyumen_HG+Germany_EN_LBK+Hungary_EN_HG_Koros+Russia_Srubnaya	0.270571	Germany_EN_LBK	-10.4047	11.4944	-0.905196	FALSE	5	FALSE	Tatar_Astrakhan
Tatar_Astrakhan	Altai_N+Tyumen_HG+Germany_EN_LBK+Hungary_EN_HG_Koros+Russia_Srubnaya	0.270571	Hungary_EN_HG_Koros	7.13093	7.97265	0.894424	FALSE	5	FALSE	Tatar_Astrakhan
Tatar_Astrakhan	Altai_N+Tyumen_HG+Germany_EN_LBK+Hungary_EN_HG_Koros+Russia_Srubnaya	0.270571	Russia_Srubnaya	8.72389	8.70249	1.00246	FALSE	5	FALSE	Tatar_Astrakhan
Tatar_Astrakhan	Altai_N+EHG+Cisbaikal_LNBA+Mongolia_N_North+Russia_Srubnaya	0.269319	Altai_N	-0.0677799	0.0451442	-1.50141	FALSE	5	FALSE	Tatar_Astrakhan
Tatar_Astrakhan	Altai_N+EHG+Cisbaikal_LNBA+Mongolia_N_North+Russia_Srubnaya	0.269319	EHG	-0.070687	0.0546384	-1.29373	FALSE	5	FALSE	Tatar_Astrakhan
Tatar_Astrakhan	Altai_N+EHG+Cisbaikal_LNBA+Mongolia_N_North+Russia_Srubnaya	0.269319	Cisbaikal_LNBA	0.163031	0.114435	1.42467	FALSE	5	FALSE	Tatar_Astrakhan
Tatar_Astrakhan	Altai_N+EHG+Cisbaikal_LNBA+Mongolia_N_North+Russia_Srubnaya	0.269319	Mongolia_N_North	0.28757	0.082613	3.48093	FALSE	5	FALSE	Tatar_Astrakhan
Tatar_Astrakhan	Altai_N+EHG+Cisbaikal_LNBA+Mongolia_N_North+Russia_Srubnaya	0.269319	Russia_Srubnaya	0.687866	0.0327452	21.0066	FALSE	5	FALSE	Tatar_Astrakhan
Tatar_Astrakhan	Tyumen_HG+Germany_EN_LBK+Hungary_EN_HG_Koros+China_YR_MN+Russia_Srubnaya	0.268745	Tyumen_HG	2.58837	3.1595	0.819232	FALSE	5	FALSE	Tatar_Astrakhan
Tatar_Astrakhan	Tyumen_HG+Germany_EN_LBK+Hungary_EN_HG_Koros+China_YR_MN+Russia_Srubnaya	0.268745	Germany_EN_LBK	6.00711	7.33726	0.818714	FALSE	5	FALSE	Tatar_Astrakhan
Tatar_Astrakhan	Tyumen_HG+Germany_EN_LBK+Hungary_EN_HG_Koros+China_YR_MN+Russia_Srubnaya	0.268745	Hungary_EN_HG_Koros	-4.39164	5.13105	-0.855895	FALSE	5	FALSE	Tatar_Astrakhan
Tatar_Astrakhan	Tyumen_HG+Germany_EN_LBK+Hungary_EN_HG_Koros+China_YR_MN+Russia_Srubnaya	0.268745	China_YR_MN	0.479994	0.114064	4.20811	FALSE	5	FALSE	Tatar_Astrakhan
Tatar_Astrakhan	Tyumen_HG+Germany_EN_LBK+Hungary_EN_HG_Koros+China_YR_MN+Russia_Srubnaya	0.268745	Russia_Srubnaya	-3.68383	5.51116	-0.668432	FALSE	5	FALSE	Tatar_Astrakhan
Tatar_Astrakhan	Tyumen_HG+Cisbaikal_LNBA+Mongolia_N_North+Yakutia_LNBA+Russia_Srubnaya	0.26286	Tyumen_HG	-0.0434355	0.0495199	-0.877133	FALSE	5	FALSE	Tatar_Astrakhan
Tatar_Astrakhan	Tyumen_HG+Cisbaikal_LNBA+Mongolia_N_North+Yakutia_LNBA+Russia_Srubnaya	0.26286	Cisbaikal_LNBA	-0.0964699	0.174415	-0.553107	FALSE	5	FALSE	Tatar_Astrakhan
Tatar_Astrakhan	Tyumen_HG+Cisbaikal_LNBA+Mongolia_N_North+Yakutia_LNBA+Russia_Srubnaya	0.26286	Mongolia_N_North	0.367075	0.098673	3.72011	FALSE	5	FALSE	Tatar_Astrakhan
Tatar_Astrakhan	Tyumen_HG+Cisbaikal_LNBA+Mongolia_N_North+Yakutia_LNBA+Russia_Srubnaya	0.26286	Yakutia_LNBA	0.108237	0.0680206	1.59124	FALSE	5	FALSE	Tatar_Astrakhan
Tatar_Astrakhan	Tyumen_HG+Cisbaikal_LNBA+Mongolia_N_North+Yakutia_LNBA+Russia_Srubnaya	0.26286	Russia_Srubnaya	0.664593	0.0192286	34.5627	FALSE	5	FALSE	Tatar_Astrakhan
Tatar_Astrakhan	Altai_N+Germany_EN_LBK+Mongolia_N_North+China_YR_MN+Russia_Srubnaya	0.257547	Altai_N	-0.0734721	0.0273117	-2.69014	FALSE	5	FALSE	Tatar_Astrakhan
Tatar_Astrakhan	Altai_N+Germany_EN_LBK+Mongolia_N_North+China_YR_MN+Russia_Srubnaya	0.257547	Germany_EN_LBK	-0.0629925	0.057286	-1.09961	FALSE	5	FALSE	Tatar_Astrakhan
Tatar_Astrakhan	Altai_N+Germany_EN_LBK+Mongolia_N_North+China_YR_MN+Russia_Srubnaya	0.257547	Mongolia_N_North	0.334922	0.0303943	11.0192	FALSE	5	FALSE	Tatar_Astrakhan
Tatar_Astrakhan	Altai_N+Germany_EN_LBK+Mongolia_N_North+China_YR_MN+Russia_Srubnaya	0.257547	China_YR_MN	0.0878888	0.0337318	2.60552	FALSE	5	FALSE	Tatar_Astrakhan
Tatar_Astrakhan	Altai_N+Germany_EN_LBK+Mongolia_N_North+China_YR_MN+Russia_Srubnaya	0.257547	Russia_Srubnaya	0.713654	0.0708873	10.0674	FALSE	5	FALSE	Tatar_Astrakhan
Tatar_Astrakhan	Altai_N+Hungary_EN_HG_Koros+Cisbaikal_LNBA+Mongolia_N_North+Russia_Srubnaya	0.249249	Altai_N	-0.103626	0.0431706	-2.40039	FALSE	5	FALSE	Tatar_Astrakhan
Tatar_Astrakhan	Altai_N+Hungary_EN_HG_Koros+Cisbaikal_LNBA+Mongolia_N_North+Russia_Srubnaya	0.249249	Hungary_EN_HG_Koros	-0.0661279	0.0604894	-1.09321	FALSE	5	FALSE	Tatar_Astrakhan
Tatar_Astrakhan	Altai_N+Hungary_EN_HG_Koros+Cisbaikal_LNBA+Mongolia_N_North+Russia_Srubnaya	0.249249	Cisbaikal_LNBA	0.124348	0.118278	1.05132	FALSE	5	FALSE	Tatar_Astrakhan
Tatar_Astrakhan	Altai_N+Hungary_EN_HG_Koros+Cisbaikal_LNBA+Mongolia_N_North+Russia_Srubnaya	0.249249	Mongolia_N_North	0.335518	0.0783369	4.28302	FALSE	5	FALSE	Tatar_Astrakhan
Tatar_Astrakhan	Altai_N+Hungary_EN_HG_Koros+Cisbaikal_LNBA+Mongolia_N_North+Russia_Srubnaya	0.249249	Russia_Srubnaya	0.709888	0.0581732	12.203	FALSE	5	FALSE	Tatar_Astrakhan
Tatar_Astrakhan	Germany_EN_LBK+Hungary_EN_HG_Koros+EHG+China_YR_MN+Russia_Srubnaya	0.238984	Germany_EN_LBK	3.60201	3.46775	1.03872	FALSE	5	FALSE	Tatar_Astrakhan
Tatar_Astrakhan	Germany_EN_LBK+Hungary_EN_HG_Koros+EHG+China_YR_MN+Russia_Srubnaya	0.238984	Hungary_EN_HG_Koros	-3.54391	3.21583	-1.10202	FALSE	5	FALSE	Tatar_Astrakhan
Tatar_Astrakhan	Germany_EN_LBK+Hungary_EN_HG_Koros+EHG+China_YR_MN+Russia_Srubnaya	0.238984	EHG	2.21508	2.12034	1.04468	FALSE	5	FALSE	Tatar_Astrakhan
Tatar_Astrakhan	Germany_EN_LBK+Hungary_EN_HG_Koros+EHG+China_YR_MN+Russia_Srubnaya	0.238984	China_YR_MN	0.545683	0.131552	4.14804	FALSE	5	FALSE	Tatar_Astrakhan
Tatar_Astrakhan	Germany_EN_LBK+Hungary_EN_HG_Koros+EHG+China_YR_MN+Russia_Srubnaya	0.238984	Russia_Srubnaya	-1.81887	2.57552	-0.706214	FALSE	5	FALSE	Tatar_Astrakhan
Tatar_Astrakhan	Tyumen_HG+Germany_EN_LBK+Hungary_EN_HG_Koros+EHG+Russia_Srubnaya	0.233739	Tyumen_HG	-593.388	111531	-0.00532038	FALSE	5	FALSE	Tatar_Astrakhan
Tatar_Astrakhan	Tyumen_HG+Germany_EN_LBK+Hungary_EN_HG_Koros+EHG+Russia_Srubnaya	0.233739	Germany_EN_LBK	-1044.86	191925	-0.0054441	FALSE	5	FALSE	Tatar_Astrakhan
Tatar_Astrakhan	Tyumen_HG+Germany_EN_LBK+Hungary_EN_HG_Koros+EHG+Russia_Srubnaya	0.233739	Hungary_EN_HG_Koros	655.055	119475	0.00548276	FALSE	5	FALSE	Tatar_Astrakhan
Tatar_Astrakhan	Tyumen_HG+Germany_EN_LBK+Hungary_EN_HG_Koros+EHG+Russia_Srubnaya	0.233739	EHG	204.683	41501	0.00493199	FALSE	5	FALSE	Tatar_Astrakhan
Tatar_Astrakhan	Tyumen_HG+Germany_EN_LBK+Hungary_EN_HG_Koros+EHG+Russia_Srubnaya	0.233739	Russia_Srubnaya	779.508	142506	0.00547002	FALSE	5	FALSE	Tatar_Astrakhan
Tatar_Astrakhan	Tyumen_HG+Germany_EN_LBK+Mongolia_N_North+China_YR_MN+Russia_Srubnaya	0.231168	Tyumen_HG	-0.0898166	0.0364296	-2.46549	FALSE	5	FALSE	Tatar_Astrakhan
Tatar_Astrakhan	Tyumen_HG+Germany_EN_LBK+Mongolia_N_North+China_YR_MN+Russia_Srubnaya	0.231168	Germany_EN_LBK	-0.104539	0.0780766	-1.33892	FALSE	5	FALSE	Tatar_Astrakhan
Tatar_Astrakhan	Tyumen_HG+Germany_EN_LBK+Mongolia_N_North+China_YR_MN+Russia_Srubnaya	0.231168	Mongolia_N_North	0.323655	0.0312492	10.3572	FALSE	5	FALSE	Tatar_Astrakhan
Tatar_Astrakhan	Tyumen_HG+Germany_EN_LBK+Mongolia_N_North+China_YR_MN+Russia_Srubnaya	0.231168	China_YR_MN	0.0724319	0.034529	2.09771	FALSE	5	FALSE	Tatar_Astrakhan
Tatar_Astrakhan	Tyumen_HG+Germany_EN_LBK+Mongolia_N_North+China_YR_MN+Russia_Srubnaya	0.231168	Russia_Srubnaya	0.798269	0.110087	7.25129	FALSE	5	FALSE	Tatar_Astrakhan
Tatar_Astrakhan	Germany_EN_LBK+Hungary_EN_HG_Koros+EHG+Mongolia_N_North+Russia_Srubnaya	0.230491	Germany_EN_LBK	-0.591418	0.971703	-0.608641	FALSE	5	FALSE	Tatar_Astrakhan
Tatar_Astrakhan	Germany_EN_LBK+Hungary_EN_HG_Koros+EHG+Mongolia_N_North+Russia_Srubnaya	0.230491	Hungary_EN_HG_Koros	0.546022	0.922517	0.591882	FALSE	5	FALSE	Tatar_Astrakhan
Tatar_Astrakhan	Germany_EN_LBK+Hungary_EN_HG_Koros+EHG+Mongolia_N_North+Russia_Srubnaya	0.230491	EHG	-0.437741	0.587432	-0.745177	FALSE	5	FALSE	Tatar_Astrakhan
Tatar_Astrakhan	Germany_EN_LBK+Hungary_EN_HG_Koros+EHG+Mongolia_N_North+Russia_Srubnaya	0.230491	Mongolia_N_North	0.368995	0.0287275	12.8446	FALSE	5	FALSE	Tatar_Astrakhan
Tatar_Astrakhan	Germany_EN_LBK+Hungary_EN_HG_Koros+EHG+Mongolia_N_North+Russia_Srubnaya	0.230491	Russia_Srubnaya	1.11414	0.677513	1.64446	FALSE	5	FALSE	Tatar_Astrakhan
Tatar_Astrakhan	Hungary_EN_HG_Koros+Cisbaikal_LNBA+Mongolia_N_North+Yakutia_LNBA+Russia_Srubnaya	0.229083	Hungary_EN_HG_Koros	-0.0354438	0.0627044	-0.565253	FALSE	5	FALSE	Tatar_Astrakhan
Tatar_Astrakhan	Hungary_EN_HG_Koros+Cisbaikal_LNBA+Mongolia_N_North+Yakutia_LNBA+Russia_Srubnaya	0.229083	Cisbaikal_LNBA	-0.231537	0.056599	-4.09082	FALSE	5	FALSE	Tatar_Astrakhan
Tatar_Astrakhan	Hungary_EN_HG_Koros+Cisbaikal_LNBA+Mongolia_N_North+Yakutia_LNBA+Russia_Srubnaya	0.229083	Mongolia_N_North	0.449294	0.0424894	10.5743	FALSE	5	FALSE	Tatar_Astrakhan
Tatar_Astrakhan	Hungary_EN_HG_Koros+Cisbaikal_LNBA+Mongolia_N_North+Yakutia_LNBA+Russia_Srubnaya	0.229083	Yakutia_LNBA	0.135034	0.0575164	2.34775	FALSE	5	FALSE	Tatar_Astrakhan
Tatar_Astrakhan	Hungary_EN_HG_Koros+Cisbaikal_LNBA+Mongolia_N_North+Yakutia_LNBA+Russia_Srubnaya	0.229083	Russia_Srubnaya	0.682652	0.0588952	11.591	FALSE	5	FALSE	Tatar_Astrakhan
Tatar_Astrakhan	Altai_N+Cisbaikal_LNBA+Mongolia_N_North+Yakutia_LNBA+Russia_Srubnaya	0.225465	Altai_N	-0.0450426	0.07233	-0.622738	FALSE	5	FALSE	Tatar_Astrakhan
Tatar_Astrakhan	Altai_N+Cisbaikal_LNBA+Mongolia_N_North+Yakutia_LNBA+Russia_Srubnaya	0.225465	Cisbaikal_LNBA	-0.0916112	0.247272	-0.370488	FALSE	5	FALSE	Tatar_Astrakhan
Tatar_Astrakhan	Altai_N+Cisbaikal_LNBA+Mongolia_N_North+Yakutia_LNBA+Russia_Srubnaya	0.225465	Mongolia_N_North	0.38837	0.0997402	3.89381	FALSE	5	FALSE	Tatar_Astrakhan
Tatar_Astrakhan	Altai_N+Cisbaikal_LNBA+Mongolia_N_North+Yakutia_LNBA+Russia_Srubnaya	0.225465	Yakutia_LNBA	0.0986668	0.0938005	1.05188	FALSE	5	FALSE	Tatar_Astrakhan
Tatar_Astrakhan	Altai_N+Cisbaikal_LNBA+Mongolia_N_North+Yakutia_LNBA+Russia_Srubnaya	0.225465	Russia_Srubnaya	0.649617	0.00967276	67.1594	FALSE	5	FALSE	Tatar_Astrakhan
Tatar_Astrakhan	Tyumen_HG+BMAC+Germany_EN_LBK+EHG+Russia_Srubnaya	0.199744	Tyumen_HG	23.0499	24.104	0.956268	FALSE	5	FALSE	Tatar_Astrakhan
Tatar_Astrakhan	Tyumen_HG+BMAC+Germany_EN_LBK+EHG+Russia_Srubnaya	0.199744	BMAC	7.45699	11.1923	0.666262	FALSE	5	FALSE	Tatar_Astrakhan
Tatar_Astrakhan	Tyumen_HG+BMAC+Germany_EN_LBK+EHG+Russia_Srubnaya	0.199744	Germany_EN_LBK	22.4069	26.9966	0.829991	FALSE	5	FALSE	Tatar_Astrakhan
Tatar_Astrakhan	Tyumen_HG+BMAC+Germany_EN_LBK+EHG+Russia_Srubnaya	0.199744	EHG	-15.1296	16.3178	-0.927189	FALSE	5	FALSE	Tatar_Astrakhan
Tatar_Astrakhan	Tyumen_HG+BMAC+Germany_EN_LBK+EHG+Russia_Srubnaya	0.199744	Russia_Srubnaya	-36.7842	50.7997	-0.724101	FALSE	5	FALSE	Tatar_Astrakhan
Tatar_Astrakhan	Germany_EN_LBK+Cisbaikal_LNBA+Mongolia_N_North+Yakutia_LNBA+Russia_Srubnaya	0.196124	Germany_EN_LBK	-0.0146784	0.0563988	-0.260261	FALSE	5	FALSE	Tatar_Astrakhan
Tatar_Astrakhan	Germany_EN_LBK+Cisbaikal_LNBA+Mongolia_N_North+Yakutia_LNBA+Russia_Srubnaya	0.196124	Cisbaikal_LNBA	-0.257074	0.0930463	-2.76286	FALSE	5	FALSE	Tatar_Astrakhan
Tatar_Astrakhan	Germany_EN_LBK+Cisbaikal_LNBA+Mongolia_N_North+Yakutia_LNBA+Russia_Srubnaya	0.196124	Mongolia_N_North	0.457781	0.0619282	7.39212	FALSE	5	FALSE	Tatar_Astrakhan
Tatar_Astrakhan	Germany_EN_LBK+Cisbaikal_LNBA+Mongolia_N_North+Yakutia_LNBA+Russia_Srubnaya	0.196124	Yakutia_LNBA	0.145937	0.0588763	2.47871	FALSE	5	FALSE	Tatar_Astrakhan
Tatar_Astrakhan	Germany_EN_LBK+Cisbaikal_LNBA+Mongolia_N_North+Yakutia_LNBA+Russia_Srubnaya	0.196124	Russia_Srubnaya	0.668034	0.0705373	9.47065	FALSE	5	FALSE	Tatar_Astrakhan
Tatar_Astrakhan	Tyumen_HG+Hungary_EN_HG_Koros+Mongolia_N_North+China_YR_MN+Russia_Srubnaya	0.194414	Tyumen_HG	-0.0444854	0.0139629	-3.18597	FALSE	5	FALSE	Tatar_Astrakhan
Tatar_Astrakhan	Tyumen_HG+Hungary_EN_HG_Koros+Mongolia_N_North+China_YR_MN+Russia_Srubnaya	0.194414	Hungary_EN_HG_Koros	-0.0631119	0.0588964	-1.07157	FALSE	5	FALSE	Tatar_Astrakhan
Tatar_Astrakhan	Tyumen_HG+Hungary_EN_HG_Koros+Mongolia_N_North+China_YR_MN+Russia_Srubnaya	0.194414	Mongolia_N_North	0.318626	0.0318416	10.0066	FALSE	5	FALSE	Tatar_Astrakhan
Tatar_Astrakhan	Tyumen_HG+Hungary_EN_HG_Koros+Mongolia_N_North+China_YR_MN+Russia_Srubnaya	0.194414	China_YR_MN	0.0783893	0.0359495	2.18054	FALSE	5	FALSE	Tatar_Astrakhan
Tatar_Astrakhan	Tyumen_HG+Hungary_EN_HG_Koros+Mongolia_N_North+China_YR_MN+Russia_Srubnaya	0.194414	Russia_Srubnaya	0.710582	0.0556903	12.7595	FALSE	5	FALSE	Tatar_Astrakhan
Tatar_Astrakhan	Tyumen_HG+Germany_EN_LBK+Mongolia_N_North+Yakutia_LNBA+Russia_Srubnaya	0.192537	Tyumen_HG	-0.105344	0.0381623	-2.76042	FALSE	5	FALSE	Tatar_Astrakhan
Tatar_Astrakhan	Tyumen_HG+Germany_EN_LBK+Mongolia_N_North+Yakutia_LNBA+Russia_Srubnaya	0.192537	Germany_EN_LBK	-0.0804808	0.0776639	-1.03627	FALSE	5	FALSE	Tatar_Astrakhan
Tatar_Astrakhan	Tyumen_HG+Germany_EN_LBK+Mongolia_N_North+Yakutia_LNBA+Russia_Srubnaya	0.192537	Mongolia_N_North	0.306828	0.042606	7.20151	FALSE	5	FALSE	Tatar_Astrakhan
Tatar_Astrakhan	Tyumen_HG+Germany_EN_LBK+Mongolia_N_North+Yakutia_LNBA+Russia_Srubnaya	0.192537	Yakutia_LNBA	0.0880912	0.0458104	1.92295	FALSE	5	FALSE	Tatar_Astrakhan
Tatar_Astrakhan	Tyumen_HG+Germany_EN_LBK+Mongolia_N_North+Yakutia_LNBA+Russia_Srubnaya	0.192537	Russia_Srubnaya	0.790906	0.111165	7.1147	FALSE	5	FALSE	Tatar_Astrakhan
Tatar_Astrakhan	Tyumen_HG+Hungary_EN_HG_Koros+Cisbaikal_LNBA+Mongolia_N_North+Russia_Srubnaya	0.189857	Tyumen_HG	-0.0917448	0.0434007	-2.1139	FALSE	5	FALSE	Tatar_Astrakhan
Tatar_Astrakhan	Tyumen_HG+Hungary_EN_HG_Koros+Cisbaikal_LNBA+Mongolia_N_North+Russia_Srubnaya	0.189857	Hungary_EN_HG_Koros	-0.0707847	0.0618606	-1.14426	FALSE	5	FALSE	Tatar_Astrakhan
Tatar_Astrakhan	Tyumen_HG+Hungary_EN_HG_Koros+Cisbaikal_LNBA+Mongolia_N_North+Russia_Srubnaya	0.189857	Cisbaikal_LNBA	0.104273	0.126633	0.823427	FALSE	5	FALSE	Tatar_Astrakhan
Tatar_Astrakhan	Tyumen_HG+Hungary_EN_HG_Koros+Cisbaikal_LNBA+Mongolia_N_North+Russia_Srubnaya	0.189857	Mongolia_N_North	0.313808	0.0996816	3.1481	FALSE	5	FALSE	Tatar_Astrakhan
Tatar_Astrakhan	Tyumen_HG+Hungary_EN_HG_Koros+Cisbaikal_LNBA+Mongolia_N_North+Russia_Srubnaya	0.189857	Russia_Srubnaya	0.744449	0.0634683	11.7295	FALSE	5	FALSE	Tatar_Astrakhan
Tatar_Astrakhan	Altai_N+BMAC+Cisbaikal_LNBA+Mongolia_N_North+Russia_Srubnaya	0.1853	Altai_N	-0.108222	0.0396118	-2.73206	FALSE	5	FALSE	Tatar_Astrakhan
Tatar_Astrakhan	Altai_N+BMAC+Cisbaikal_LNBA+Mongolia_N_North+Russia_Srubnaya	0.1853	BMAC	0.0429355	0.0370181	1.15985	FALSE	5	FALSE	Tatar_Astrakhan
Tatar_Astrakhan	Altai_N+BMAC+Cisbaikal_LNBA+Mongolia_N_North+Russia_Srubnaya	0.1853	Cisbaikal_LNBA	0.181908	0.124174	1.46495	FALSE	5	FALSE	Tatar_Astrakhan
Tatar_Astrakhan	Altai_N+BMAC+Cisbaikal_LNBA+Mongolia_N_North+Russia_Srubnaya	0.1853	Mongolia_N_North	0.289903	0.0841989	3.44307	FALSE	5	FALSE	Tatar_Astrakhan
Tatar_Astrakhan	Altai_N+BMAC+Cisbaikal_LNBA+Mongolia_N_North+Russia_Srubnaya	0.1853	Russia_Srubnaya	0.593476	0.0471817	12.5785	FALSE	5	FALSE	Tatar_Astrakhan
Tatar_Astrakhan	Altai_N+Tyumen_HG+Cisbaikal_LNBA+Mongolia_N_North+Russia_Srubnaya	0.183099	Altai_N	-0.0679845	0.054237	-1.25347	FALSE	5	FALSE	Tatar_Astrakhan
Tatar_Astrakhan	Altai_N+Tyumen_HG+Cisbaikal_LNBA+Mongolia_N_North+Russia_Srubnaya	0.183099	Tyumen_HG	-0.0424705	0.0534737	-0.794232	FALSE	5	FALSE	Tatar_Astrakhan
Tatar_Astrakhan	Altai_N+Tyumen_HG+Cisbaikal_LNBA+Mongolia_N_North+Russia_Srubnaya	0.183099	Cisbaikal_LNBA	0.148975	0.123275	1.20848	FALSE	5	FALSE	Tatar_Astrakhan
Tatar_Astrakhan	Altai_N+Tyumen_HG+Cisbaikal_LNBA+Mongolia_N_North+Russia_Srubnaya	0.183099	Mongolia_N_North	0.299348	0.092646	3.2311	FALSE	5	FALSE	Tatar_Astrakhan
Tatar_Astrakhan	Altai_N+Tyumen_HG+Cisbaikal_LNBA+Mongolia_N_North+Russia_Srubnaya	0.183099	Russia_Srubnaya	0.662132	0.0208927	31.692	FALSE	5	FALSE	Tatar_Astrakhan
Tatar_Astrakhan	BMAC+Cisbaikal_LNBA+Mongolia_N_North+Yakutia_LNBA+Russia_Srubnaya	0.180389	BMAC	0.00787408	0.0400781	0.196468	FALSE	5	FALSE	Tatar_Astrakhan
Tatar_Astrakhan	BMAC+Cisbaikal_LNBA+Mongolia_N_North+Yakutia_LNBA+Russia_Srubnaya	0.180389	Cisbaikal_LNBA	-0.227217	0.0753889	-3.01393	FALSE	5	FALSE	Tatar_Astrakhan
Tatar_Astrakhan	BMAC+Cisbaikal_LNBA+Mongolia_N_North+Yakutia_LNBA+Russia_Srubnaya	0.180389	Mongolia_N_North	0.439132	0.0507639	8.65049	FALSE	5	FALSE	Tatar_Astrakhan
Tatar_Astrakhan	BMAC+Cisbaikal_LNBA+Mongolia_N_North+Yakutia_LNBA+Russia_Srubnaya	0.180389	Yakutia_LNBA	0.140664	0.0562241	2.50185	FALSE	5	FALSE	Tatar_Astrakhan
Tatar_Astrakhan	BMAC+Cisbaikal_LNBA+Mongolia_N_North+Yakutia_LNBA+Russia_Srubnaya	0.180389	Russia_Srubnaya	0.639546	0.0526019	12.1582	FALSE	5	FALSE	Tatar_Astrakhan
Tatar_Astrakhan	Altai_N+Germany_EN_LBK+Cisbaikal_LNBA+Mongolia_N_North+Russia_Srubnaya	0.178433	Altai_N	-0.117613	0.0496122	-2.37064	FALSE	5	FALSE	Tatar_Astrakhan
Tatar_Astrakhan	Altai_N+Germany_EN_LBK+Cisbaikal_LNBA+Mongolia_N_North+Russia_Srubnaya	0.178433	Germany_EN_LBK	-0.0475403	0.0584085	-0.813927	FALSE	5	FALSE	Tatar_Astrakhan
Tatar_Astrakhan	Altai_N+Germany_EN_LBK+Cisbaikal_LNBA+Mongolia_N_North+Russia_Srubnaya	0.178433	Cisbaikal_LNBA	0.107578	0.119079	0.903414	FALSE	5	FALSE	Tatar_Astrakhan
Tatar_Astrakhan	Altai_N+Germany_EN_LBK+Cisbaikal_LNBA+Mongolia_N_North+Russia_Srubnaya	0.178433	Mongolia_N_North	0.350996	0.0805884	4.35542	FALSE	5	FALSE	Tatar_Astrakhan
Tatar_Astrakhan	Altai_N+Germany_EN_LBK+Cisbaikal_LNBA+Mongolia_N_North+Russia_Srubnaya	0.178433	Russia_Srubnaya	0.706579	0.0734956	9.6139	FALSE	5	FALSE	Tatar_Astrakhan
Tatar_Astrakhan	Altai_N+EHG+Mongolia_N_North+China_YR_MN+Russia_Srubnaya	0.178049	Altai_N	-0.0403789	0.0382241	-1.05637	FALSE	5	FALSE	Tatar_Astrakhan
Tatar_Astrakhan	Altai_N+EHG+Mongolia_N_North+China_YR_MN+Russia_Srubnaya	0.178049	EHG	-0.0132922	0.0536596	-0.247713	FALSE	5	FALSE	Tatar_Astrakhan
Tatar_Astrakhan	Altai_N+EHG+Mongolia_N_North+China_YR_MN+Russia_Srubnaya	0.178049	Mongolia_N_North	0.339849	0.0301656	11.2661	FALSE	5	FALSE	Tatar_Astrakhan
Tatar_Astrakhan	Altai_N+EHG+Mongolia_N_North+China_YR_MN+Russia_Srubnaya	0.178049	China_YR_MN	0.0681782	0.0328167	2.07755	FALSE	5	FALSE	Tatar_Astrakhan
Tatar_Astrakhan	Altai_N+EHG+Mongolia_N_North+China_YR_MN+Russia_Srubnaya	0.178049	Russia_Srubnaya	0.645644	0.0341674	18.8965	FALSE	5	FALSE	Tatar_Astrakhan
Tatar_Astrakhan	Tyumen_HG+BMAC+Germany_EN_LBK+Mongolia_N_North+Russia_Srubnaya	0.175109	Tyumen_HG	-0.385568	0.506898	-0.760644	FALSE	5	FALSE	Tatar_Astrakhan
Tatar_Astrakhan	Tyumen_HG+BMAC+Germany_EN_LBK+Mongolia_N_North+Russia_Srubnaya	0.175109	BMAC	-0.240895	0.38387	-0.627542	FALSE	5	FALSE	Tatar_Astrakhan
Tatar_Astrakhan	Tyumen_HG+BMAC+Germany_EN_LBK+Mongolia_N_North+Russia_Srubnaya	0.175109	Germany_EN_LBK	-0.557053	0.825902	-0.674479	FALSE	5	FALSE	Tatar_Astrakhan
Tatar_Astrakhan	Tyumen_HG+BMAC+Germany_EN_LBK+Mongolia_N_North+Russia_Srubnaya	0.175109	Mongolia_N_North	0.388566	0.0143936	26.9957	FALSE	5	FALSE	Tatar_Astrakhan
Tatar_Astrakhan	Tyumen_HG+BMAC+Germany_EN_LBK+Mongolia_N_North+Russia_Srubnaya	0.175109	Russia_Srubnaya	1.79495	1.70603	1.05212	FALSE	5	FALSE	Tatar_Astrakhan
Tatar_Astrakhan	Altai_N+Tyumen_HG+Mongolia_N_North+China_YR_MN+Russia_Srubnaya	0.169712	Altai_N	-0.058822	0.0528172	-1.11369	FALSE	5	FALSE	Tatar_Astrakhan
Tatar_Astrakhan	Altai_N+Tyumen_HG+Mongolia_N_North+China_YR_MN+Russia_Srubnaya	0.169712	Tyumen_HG	0.0103859	0.0520612	0.199494	FALSE	5	FALSE	Tatar_Astrakhan
Tatar_Astrakhan	Altai_N+Tyumen_HG+Mongolia_N_North+China_YR_MN+Russia_Srubnaya	0.169712	Mongolia_N_North	0.340537	0.0301309	11.3019	FALSE	5	FALSE	Tatar_Astrakhan
Tatar_Astrakhan	Altai_N+Tyumen_HG+Mongolia_N_North+China_YR_MN+Russia_Srubnaya	0.169712	China_YR_MN	0.0747729	0.0344711	2.16915	FALSE	5	FALSE	Tatar_Astrakhan
Tatar_Astrakhan	Altai_N+Tyumen_HG+Mongolia_N_North+China_YR_MN+Russia_Srubnaya	0.169712	Russia_Srubnaya	0.633127	0.0230136	27.511	FALSE	5	FALSE	Tatar_Astrakhan
Tatar_Astrakhan	Hungary_EN_HG_Koros+EHG+Mongolia_N_North+China_YR_MN+Russia_Srubnaya	0.165271	Hungary_EN_HG_Koros	-0.0427342	0.0607056	-0.703958	FALSE	5	FALSE	Tatar_Astrakhan
Tatar_Astrakhan	Hungary_EN_HG_Koros+EHG+Mongolia_N_North+China_YR_MN+Russia_Srubnaya	0.165271	EHG	-0.0624495	0.0207032	-3.01642	FALSE	5	FALSE	Tatar_Astrakhan
Tatar_Astrakhan	Hungary_EN_HG_Koros+EHG+Mongolia_N_North+China_YR_MN+Russia_Srubnaya	0.165271	Mongolia_N_North	0.32073	0.0326876	9.81198	FALSE	5	FALSE	Tatar_Astrakhan
Tatar_Astrakhan	Hungary_EN_HG_Koros+EHG+Mongolia_N_North+China_YR_MN+Russia_Srubnaya	0.165271	China_YR_MN	0.0734418	0.0370425	1.98263	FALSE	5	FALSE	Tatar_Astrakhan
Tatar_Astrakhan	Hungary_EN_HG_Koros+EHG+Mongolia_N_North+China_YR_MN+Russia_Srubnaya	0.165271	Russia_Srubnaya	0.711012	0.0556746	12.7709	FALSE	5	FALSE	Tatar_Astrakhan
Tatar_Astrakhan	Germany_EN_LBK+EHG+Cisbaikal_LNBA+Mongolia_N_North+Russia_Srubnaya	0.164108	Germany_EN_LBK	-0.0551748	0.0644901	-0.855554	FALSE	5	FALSE	Tatar_Astrakhan
Tatar_Astrakhan	Germany_EN_LBK+EHG+Cisbaikal_LNBA+Mongolia_N_North+Russia_Srubnaya	0.164108	EHG	-0.134382	0.0621956	-2.16064	FALSE	5	FALSE	Tatar_Astrakhan
Tatar_Astrakhan	Germany_EN_LBK+EHG+Cisbaikal_LNBA+Mongolia_N_North+Russia_Srubnaya	0.164108	Cisbaikal_LNBA	0.0411249	0.110782	0.371225	FALSE	5	FALSE	Tatar_Astrakhan
Tatar_Astrakhan	Germany_EN_LBK+EHG+Cisbaikal_LNBA+Mongolia_N_North+Russia_Srubnaya	0.164108	Mongolia_N_North	0.359015	0.0885778	4.0531	FALSE	5	FALSE	Tatar_Astrakhan
Tatar_Astrakhan	Germany_EN_LBK+EHG+Cisbaikal_LNBA+Mongolia_N_North+Russia_Srubnaya	0.164108	Russia_Srubnaya	0.789417	0.102583	7.6954	FALSE	5	FALSE	Tatar_Astrakhan
Tatar_Astrakhan	Altai_N+BMAC+Mongolia_N_North+China_YR_MN+Russia_Srubnaya	0.160488	Altai_N	-0.0416501	0.0173128	-2.40574	FALSE	5	FALSE	Tatar_Astrakhan
Tatar_Astrakhan	Altai_N+BMAC+Mongolia_N_North+China_YR_MN+Russia_Srubnaya	0.160488	BMAC	0.022845	0.0316712	0.721316	FALSE	5	FALSE	Tatar_Astrakhan
Tatar_Astrakhan	Altai_N+BMAC+Mongolia_N_North+China_YR_MN+Russia_Srubnaya	0.160488	Mongolia_N_North	0.337973	0.0292987	11.5354	FALSE	5	FALSE	Tatar_Astrakhan
Tatar_Astrakhan	Altai_N+BMAC+Mongolia_N_North+China_YR_MN+Russia_Srubnaya	0.160488	China_YR_MN	0.0726967	0.0300669	2.41783	FALSE	5	FALSE	Tatar_Astrakhan
Tatar_Astrakhan	Altai_N+BMAC+Mongolia_N_North+China_YR_MN+Russia_Srubnaya	0.160488	Russia_Srubnaya	0.608135	0.0415666	14.6304	FALSE	5	FALSE	Tatar_Astrakhan
Tatar_Astrakhan	Altai_N+Tyumen_HG+Hungary_EN_HG_Koros+EHG+Russia_Srubnaya	0.16044	Altai_N	2.01459	1.26921	1.58728	FALSE	5	FALSE	Tatar_Astrakhan
Tatar_Astrakhan	Altai_N+Tyumen_HG+Hungary_EN_HG_Koros+EHG+Russia_Srubnaya	0.16044	Tyumen_HG	-8.9113	9.50152	-0.937882	FALSE	5	FALSE	Tatar_Astrakhan
Tatar_Astrakhan	Altai_N+Tyumen_HG+Hungary_EN_HG_Koros+EHG+Russia_Srubnaya	0.16044	Hungary_EN_HG_Koros	-3.45214	4.37723	-0.788658	FALSE	5	FALSE	Tatar_Astrakhan
Tatar_Astrakhan	Altai_N+Tyumen_HG+Hungary_EN_HG_Koros+EHG+Russia_Srubnaya	0.16044	EHG	9.93735	11.8409	0.839239	FALSE	5	FALSE	Tatar_Astrakhan
Tatar_Astrakhan	Altai_N+Tyumen_HG+Hungary_EN_HG_Koros+EHG+Russia_Srubnaya	0.16044	Russia_Srubnaya	1.4115	1.45824	0.967943	FALSE	5	FALSE	Tatar_Astrakhan
Tatar_Astrakhan	Germany_EN_LBK+EHG+Mongolia_N_North+China_YR_MN+Russia_Srubnaya	0.153294	Germany_EN_LBK	-0.0456574	0.0594736	-0.767692	FALSE	5	FALSE	Tatar_Astrakhan
Tatar_Astrakhan	Germany_EN_LBK+EHG+Mongolia_N_North+China_YR_MN+Russia_Srubnaya	0.153294	EHG	-0.0911741	0.039829	-2.28914	FALSE	5	FALSE	Tatar_Astrakhan
Tatar_Astrakhan	Germany_EN_LBK+EHG+Mongolia_N_North+China_YR_MN+Russia_Srubnaya	0.153294	Mongolia_N_North	0.324725	0.0310118	10.471	FALSE	5	FALSE	Tatar_Astrakhan
Tatar_Astrakhan	Germany_EN_LBK+EHG+Mongolia_N_North+China_YR_MN+Russia_Srubnaya	0.153294	China_YR_MN	0.0676401	0.0341322	1.98171	FALSE	5	FALSE	Tatar_Astrakhan
Tatar_Astrakhan	Germany_EN_LBK+EHG+Mongolia_N_North+China_YR_MN+Russia_Srubnaya	0.153294	Russia_Srubnaya	0.744467	0.0946715	7.86368	FALSE	5	FALSE	Tatar_Astrakhan
Tatar_Astrakhan	Hungary_EN_HG_Koros+EHG+Cisbaikal_LNBA+Mongolia_N_North+Russia_Srubnaya	0.15024	Hungary_EN_HG_Koros	-0.0374	0.0641372	-0.583125	FALSE	5	FALSE	Tatar_Astrakhan
Tatar_Astrakhan	Hungary_EN_HG_Koros+EHG+Cisbaikal_LNBA+Mongolia_N_North+Russia_Srubnaya	0.15024	EHG	-0.104512	0.054643	-1.91263	FALSE	5	FALSE	Tatar_Astrakhan
Tatar_Astrakhan	Hungary_EN_HG_Koros+EHG+Cisbaikal_LNBA+Mongolia_N_North+Russia_Srubnaya	0.15024	Cisbaikal_LNBA	0.0490958	0.110131	0.445795	FALSE	5	FALSE	Tatar_Astrakhan
Tatar_Astrakhan	Hungary_EN_HG_Koros+EHG+Cisbaikal_LNBA+Mongolia_N_North+Russia_Srubnaya	0.15024	Mongolia_N_North	0.353482	0.0887422	3.98325	FALSE	5	FALSE	Tatar_Astrakhan
Tatar_Astrakhan	Hungary_EN_HG_Koros+EHG+Cisbaikal_LNBA+Mongolia_N_North+Russia_Srubnaya	0.15024	Russia_Srubnaya	0.739334	0.0628503	11.7634	FALSE	5	FALSE	Tatar_Astrakhan
Tatar_Astrakhan	Germany_EN_LBK+Hungary_EN_HG_Koros+Mongolia_N_North+China_YR_MN+Russia_Srubnaya	0.145058	Germany_EN_LBK	0.0973206	0.0325036	2.99415	FALSE	5	FALSE	Tatar_Astrakhan
Tatar_Astrakhan	Germany_EN_LBK+Hungary_EN_HG_Koros+Mongolia_N_North+China_YR_MN+Russia_Srubnaya	0.145058	Hungary_EN_HG_Koros	-0.137046	0.062903	-2.17869	FALSE	5	FALSE	Tatar_Astrakhan
Tatar_Astrakhan	Germany_EN_LBK+Hungary_EN_HG_Koros+Mongolia_N_North+China_YR_MN+Russia_Srubnaya	0.145058	Mongolia_N_North	0.309129	0.0302125	10.2318	FALSE	5	FALSE	Tatar_Astrakhan
Tatar_Astrakhan	Germany_EN_LBK+Hungary_EN_HG_Koros+Mongolia_N_North+China_YR_MN+Russia_Srubnaya	0.145058	China_YR_MN	0.0895337	0.0341708	2.62018	FALSE	5	FALSE	Tatar_Astrakhan
Tatar_Astrakhan	Germany_EN_LBK+Hungary_EN_HG_Koros+Mongolia_N_North+China_YR_MN+Russia_Srubnaya	0.145058	Russia_Srubnaya	0.641063	0.0543481	11.7955	FALSE	5	FALSE	Tatar_Astrakhan
Tatar_Astrakhan	EHG+Cisbaikal_LNBA+Mongolia_N_North+China_YR_MN+Russia_Srubnaya	0.143651	EHG	-0.0954541	0.0558346	-1.70959	FALSE	5	FALSE	Tatar_Astrakhan
Tatar_Astrakhan	EHG+Cisbaikal_LNBA+Mongolia_N_North+China_YR_MN+Russia_Srubnaya	0.143651	Cisbaikal_LNBA	0.045314	0.107531	0.421406	FALSE	5	FALSE	Tatar_Astrakhan
Tatar_Astrakhan	EHG+Cisbaikal_LNBA+Mongolia_N_North+China_YR_MN+Russia_Srubnaya	0.143651	Mongolia_N_North	0.325421	0.08876	3.66631	FALSE	5	FALSE	Tatar_Astrakhan
Tatar_Astrakhan	EHG+Cisbaikal_LNBA+Mongolia_N_North+China_YR_MN+Russia_Srubnaya	0.143651	China_YR_MN	0.0310603	0.0440144	0.705685	FALSE	5	FALSE	Tatar_Astrakhan
Tatar_Astrakhan	EHG+Cisbaikal_LNBA+Mongolia_N_North+China_YR_MN+Russia_Srubnaya	0.143651	Russia_Srubnaya	0.693658	0.0373199	18.5868	FALSE	5	FALSE	Tatar_Astrakhan
Tatar_Astrakhan	Tyumen_HG+Germany_EN_LBK+EHG+Yakutia_LNBA+Russia_Srubnaya	0.141666	Tyumen_HG	-2.6529	2.34841	-1.12966	FALSE	5	FALSE	Tatar_Astrakhan
Tatar_Astrakhan	Tyumen_HG+Germany_EN_LBK+EHG+Yakutia_LNBA+Russia_Srubnaya	0.141666	Germany_EN_LBK	-1.48302	1.36518	-1.08631	FALSE	5	FALSE	Tatar_Astrakhan
Tatar_Astrakhan	Tyumen_HG+Germany_EN_LBK+EHG+Yakutia_LNBA+Russia_Srubnaya	0.141666	EHG	2.66523	2.52556	1.05531	FALSE	5	FALSE	Tatar_Astrakhan
Tatar_Astrakhan	Tyumen_HG+Germany_EN_LBK+EHG+Yakutia_LNBA+Russia_Srubnaya	0.141666	Yakutia_LNBA	0.491324	0.0885294	5.54984	FALSE	5	FALSE	Tatar_Astrakhan
Tatar_Astrakhan	Tyumen_HG+Germany_EN_LBK+EHG+Yakutia_LNBA+Russia_Srubnaya	0.141666	Russia_Srubnaya	1.97936	1.23493	1.60282	FALSE	5	FALSE	Tatar_Astrakhan
Tatar_Astrakhan	Altai_N+Tyumen_HG+BMAC+Germany_EN_LBK+Russia_Srubnaya	0.139117	Altai_N	1.2479	0.424361	2.94066	FALSE	5	FALSE	Tatar_Astrakhan
Tatar_Astrakhan	Altai_N+Tyumen_HG+BMAC+Germany_EN_LBK+Russia_Srubnaya	0.139117	Tyumen_HG	-5.73103	4.25694	-1.34628	FALSE	5	FALSE	Tatar_Astrakhan
Tatar_Astrakhan	Altai_N+Tyumen_HG+BMAC+Germany_EN_LBK+Russia_Srubnaya	0.139117	BMAC	-3.38252	2.99747	-1.12846	FALSE	5	FALSE	Tatar_Astrakhan
Tatar_Astrakhan	Altai_N+Tyumen_HG+BMAC+Germany_EN_LBK+Russia_Srubnaya	0.139117	Germany_EN_LBK	-7.45534	6.50723	-1.1457	FALSE	5	FALSE	Tatar_Astrakhan
Tatar_Astrakhan	Altai_N+Tyumen_HG+BMAC+Germany_EN_LBK+Russia_Srubnaya	0.139117	Russia_Srubnaya	16.321	13.4357	1.21474	FALSE	5	FALSE	Tatar_Astrakhan
Tatar_Astrakhan	Germany_EN_LBK+Hungary_EN_HG_Koros+EHG+Yakutia_LNBA+Russia_Srubnaya	0.136148	Germany_EN_LBK	-4.10373	6.03254	-0.680266	FALSE	5	FALSE	Tatar_Astrakhan
Tatar_Astrakhan	Germany_EN_LBK+Hungary_EN_HG_Koros+EHG+Yakutia_LNBA+Russia_Srubnaya	0.136148	Hungary_EN_HG_Koros	3.84895	5.56336	0.691839	FALSE	5	FALSE	Tatar_Astrakhan
Tatar_Astrakhan	Germany_EN_LBK+Hungary_EN_HG_Koros+EHG+Yakutia_LNBA+Russia_Srubnaya	0.136148	EHG	-2.61996	3.62268	-0.723211	FALSE	5	FALSE	Tatar_Astrakhan
Tatar_Astrakhan	Germany_EN_LBK+Hungary_EN_HG_Koros+EHG+Yakutia_LNBA+Russia_Srubnaya	0.136148	Yakutia_LNBA	0.293198	0.179541	1.63304	FALSE	5	FALSE	Tatar_Astrakhan
Tatar_Astrakhan	Germany_EN_LBK+Hungary_EN_HG_Koros+EHG+Yakutia_LNBA+Russia_Srubnaya	0.136148	Russia_Srubnaya	3.58154	4.32671	0.827775	FALSE	5	FALSE	Tatar_Astrakhan
Tatar_Astrakhan	Altai_N+BMAC+Hungary_EN_HG_Koros+Cisbaikal_LNBA+Russia_Srubnaya	0.134247	Altai_N	-0.119914	0.0646363	-1.85522	FALSE	5	FALSE	Tatar_Astrakhan
Tatar_Astrakhan	Altai_N+BMAC+Hungary_EN_HG_Koros+Cisbaikal_LNBA+Russia_Srubnaya	0.134247	BMAC	0.325564	0.121837	2.67213	FALSE	5	FALSE	Tatar_Astrakhan
Tatar_Astrakhan	Altai_N+BMAC+Hungary_EN_HG_Koros+Cisbaikal_LNBA+Russia_Srubnaya	0.134247	Hungary_EN_HG_Koros	0.419398	0.201869	2.07757	FALSE	5	FALSE	Tatar_Astrakhan
Tatar_Astrakhan	Altai_N+BMAC+Hungary_EN_HG_Koros+Cisbaikal_LNBA+Russia_Srubnaya	0.134247	Cisbaikal_LNBA	0.533729	0.0426145	12.5246	FALSE	5	FALSE	Tatar_Astrakhan
Tatar_Astrakhan	Altai_N+BMAC+Hungary_EN_HG_Koros+Cisbaikal_LNBA+Russia_Srubnaya	0.134247	Russia_Srubnaya	-0.158777	0.34077	-0.465936	FALSE	5	FALSE	Tatar_Astrakhan
Tatar_Astrakhan	Tyumen_HG+Hungary_EN_HG_Koros+Mongolia_N_North+Yakutia_LNBA+Russia_Srubnaya	0.133159	Tyumen_HG	-0.0697437	0.0149492	-4.66537	FALSE	5	FALSE	Tatar_Astrakhan
Tatar_Astrakhan	Tyumen_HG+Hungary_EN_HG_Koros+Mongolia_N_North+Yakutia_LNBA+Russia_Srubnaya	0.133159	Hungary_EN_HG_Koros	-0.012894	0.0535977	-0.24057	FALSE	5	FALSE	Tatar_Astrakhan
Tatar_Astrakhan	Tyumen_HG+Hungary_EN_HG_Koros+Mongolia_N_North+Yakutia_LNBA+Russia_Srubnaya	0.133159	Mongolia_N_North	0.308746	0.0408372	7.56041	FALSE	5	FALSE	Tatar_Astrakhan
Tatar_Astrakhan	Tyumen_HG+Hungary_EN_HG_Koros+Mongolia_N_North+Yakutia_LNBA+Russia_Srubnaya	0.133159	Yakutia_LNBA	0.0847398	0.0435841	1.94428	FALSE	5	FALSE	Tatar_Astrakhan
Tatar_Astrakhan	Tyumen_HG+Hungary_EN_HG_Koros+Mongolia_N_North+Yakutia_LNBA+Russia_Srubnaya	0.133159	Russia_Srubnaya	0.689152	0.0529709	13.01	FALSE	5	FALSE	Tatar_Astrakhan
Tatar_Astrakhan	Tyumen_HG+EHG+Mongolia_N_North+Yakutia_LNBA+Russia_Srubnaya	0.131086	Tyumen_HG	-0.0646578	0.127296	-0.507933	FALSE	5	FALSE	Tatar_Astrakhan
Tatar_Astrakhan	Tyumen_HG+EHG+Mongolia_N_North+Yakutia_LNBA+Russia_Srubnaya	0.131086	EHG	-0.00747227	0.180113	-0.0414866	FALSE	5	FALSE	Tatar_Astrakhan
Tatar_Astrakhan	Tyumen_HG+EHG+Mongolia_N_North+Yakutia_LNBA+Russia_Srubnaya	0.131086	Mongolia_N_North	0.308026	0.0416566	7.3944	FALSE	5	FALSE	Tatar_Astrakhan
Tatar_Astrakhan	Tyumen_HG+EHG+Mongolia_N_North+Yakutia_LNBA+Russia_Srubnaya	0.131086	Yakutia_LNBA	0.0847621	0.0456104	1.85839	FALSE	5	FALSE	Tatar_Astrakhan
Tatar_Astrakhan	Tyumen_HG+EHG+Mongolia_N_North+Yakutia_LNBA+Russia_Srubnaya	0.131086	Russia_Srubnaya	0.679342	0.0593498	11.4464	FALSE	5	FALSE	Tatar_Astrakhan
Tatar_Astrakhan	Germany_EN_LBK+Hungary_EN_HG_Koros+EHG+Cisbaikal_LNBA+Russia_Srubnaya	0.130551	Germany_EN_LBK	-3.08736	7.38164	-0.418248	FALSE	5	FALSE	Tatar_Astrakhan
Tatar_Astrakhan	Germany_EN_LBK+Hungary_EN_HG_Koros+EHG+Cisbaikal_LNBA+Russia_Srubnaya	0.130551	Hungary_EN_HG_Koros	3.01705	7.17558	0.42046	FALSE	5	FALSE	Tatar_Astrakhan
Tatar_Astrakhan	Germany_EN_LBK+Hungary_EN_HG_Koros+EHG+Cisbaikal_LNBA+Russia_Srubnaya	0.130551	EHG	-2.10432	4.3036	-0.488968	FALSE	5	FALSE	Tatar_Astrakhan
Tatar_Astrakhan	Germany_EN_LBK+Hungary_EN_HG_Koros+EHG+Cisbaikal_LNBA+Russia_Srubnaya	0.130551	Cisbaikal_LNBA	0.352821	0.344829	1.02318	FALSE	5	FALSE	Tatar_Astrakhan
Tatar_Astrakhan	Germany_EN_LBK+Hungary_EN_HG_Koros+EHG+Cisbaikal_LNBA+Russia_Srubnaya	0.130551	Russia_Srubnaya	2.82181	4.88866	0.577215	FALSE	5	FALSE	Tatar_Astrakhan
Tatar_Astrakhan	BMAC+Germany_EN_LBK+Hungary_EN_HG_Koros+EHG+Russia_Srubnaya	0.129449	BMAC	-1.01249	2.9042	-0.348628	FALSE	5	FALSE	Tatar_Astrakhan
Tatar_Astrakhan	BMAC+Germany_EN_LBK+Hungary_EN_HG_Koros+EHG+Russia_Srubnaya	0.129449	Germany_EN_LBK	-13.8681	8.40438	-1.65011	FALSE	5	FALSE	Tatar_Astrakhan
Tatar_Astrakhan	BMAC+Germany_EN_LBK+Hungary_EN_HG_Koros+EHG+Russia_Srubnaya	0.129449	Hungary_EN_HG_Koros	11.8231	7.71343	1.53279	FALSE	5	FALSE	Tatar_Astrakhan
Tatar_Astrakhan	BMAC+Germany_EN_LBK+Hungary_EN_HG_Koros+EHG+Russia_Srubnaya	0.129449	EHG	-9.03379	5.78443	-1.56174	FALSE	5	FALSE	Tatar_Astrakhan
Tatar_Astrakhan	BMAC+Germany_EN_LBK+Hungary_EN_HG_Koros+EHG+Russia_Srubnaya	0.129449	Russia_Srubnaya	13.0913	11.2166	1.16714	FALSE	5	FALSE	Tatar_Astrakhan
Tatar_Astrakhan	Altai_N+Germany_EN_LBK+Hungary_EN_HG_Koros+EHG+Russia_Srubnaya	0.12941	Altai_N	-1.13067	7.68492	-0.147128	FALSE	5	FALSE	Tatar_Astrakhan
Tatar_Astrakhan	Altai_N+Germany_EN_LBK+Hungary_EN_HG_Koros+EHG+Russia_Srubnaya	0.12941	Germany_EN_LBK	-31.445	120.497	-0.260961	FALSE	5	FALSE	Tatar_Astrakhan
Tatar_Astrakhan	Altai_N+Germany_EN_LBK+Hungary_EN_HG_Koros+EHG+Russia_Srubnaya	0.12941	Hungary_EN_HG_Koros	28.5464	107.615	0.265265	FALSE	5	FALSE	Tatar_Astrakhan
Tatar_Astrakhan	Altai_N+Germany_EN_LBK+Hungary_EN_HG_Koros+EHG+Russia_Srubnaya	0.12941	EHG	-17.6708	63.5366	-0.27812	FALSE	5	FALSE	Tatar_Astrakhan
Tatar_Astrakhan	Altai_N+Germany_EN_LBK+Hungary_EN_HG_Koros+EHG+Russia_Srubnaya	0.12941	Russia_Srubnaya	22.7001	84.1653	0.269708	FALSE	5	FALSE	Tatar_Astrakhan
Tatar_Astrakhan	Altai_N+EHG+Mongolia_N_North+Yakutia_LNBA+Russia_Srubnaya	0.128415	Altai_N	-0.0284751	0.0380163	-0.749024	FALSE	5	FALSE	Tatar_Astrakhan
Tatar_Astrakhan	Altai_N+EHG+Mongolia_N_North+Yakutia_LNBA+Russia_Srubnaya	0.128415	EHG	-0.0621276	0.0523659	-1.18641	FALSE	5	FALSE	Tatar_Astrakhan
Tatar_Astrakhan	Altai_N+EHG+Mongolia_N_North+Yakutia_LNBA+Russia_Srubnaya	0.128415	Mongolia_N_North	0.323227	0.042107	7.67632	FALSE	5	FALSE	Tatar_Astrakhan
Tatar_Astrakhan	Altai_N+EHG+Mongolia_N_North+Yakutia_LNBA+Russia_Srubnaya	0.128415	Yakutia_LNBA	0.0784681	0.0431129	1.82006	FALSE	5	FALSE	Tatar_Astrakhan
Tatar_Astrakhan	Altai_N+EHG+Mongolia_N_North+Yakutia_LNBA+Russia_Srubnaya	0.128415	Russia_Srubnaya	0.688908	0.0315111	21.8624	FALSE	5	FALSE	Tatar_Astrakhan
Tatar_Astrakhan	Altai_N+Tyumen_HG+Mongolia_N_North+Yakutia_LNBA+Russia_Srubnaya	0.127006	Altai_N	-0.0135058	0.048356	-0.2793	FALSE	5	FALSE	Tatar_Astrakhan
Tatar_Astrakhan	Altai_N+Tyumen_HG+Mongolia_N_North+Yakutia_LNBA+Russia_Srubnaya	0.127006	Tyumen_HG	-0.057552	0.046737	-1.2314	FALSE	5	FALSE	Tatar_Astrakhan
Tatar_Astrakhan	Altai_N+Tyumen_HG+Mongolia_N_North+Yakutia_LNBA+Russia_Srubnaya	0.127006	Mongolia_N_North	0.312794	0.0454184	6.88695	FALSE	5	FALSE	Tatar_Astrakhan
Tatar_Astrakhan	Altai_N+Tyumen_HG+Mongolia_N_North+Yakutia_LNBA+Russia_Srubnaya	0.127006	Yakutia_LNBA	0.0852596	0.0435563	1.95746	FALSE	5	FALSE	Tatar_Astrakhan
Tatar_Astrakhan	Altai_N+Tyumen_HG+Mongolia_N_North+Yakutia_LNBA+Russia_Srubnaya	0.127006	Russia_Srubnaya	0.673004	0.0184761	36.4257	FALSE	5	FALSE	Tatar_Astrakhan
Tatar_Astrakhan	Tyumen_HG+EHG+Mongolia_N_North+China_YR_MN+Russia_Srubnaya	0.125787	Tyumen_HG	-0.00399561	0.152464	-0.0262069	FALSE	5	FALSE	Tatar_Astrakhan
Tatar_Astrakhan	Tyumen_HG+EHG+Mongolia_N_North+China_YR_MN+Russia_Srubnaya	0.125787	EHG	-0.0611995	0.218471	-0.280127	FALSE	5	FALSE	Tatar_Astrakhan
Tatar_Astrakhan	Tyumen_HG+EHG+Mongolia_N_North+China_YR_MN+Russia_Srubnaya	0.125787	Mongolia_N_North	0.331581	0.0308977	10.7316	FALSE	5	FALSE	Tatar_Astrakhan
Tatar_Astrakhan	Tyumen_HG+EHG+Mongolia_N_North+China_YR_MN+Russia_Srubnaya	0.125787	China_YR_MN	0.0599326	0.0328352	1.82526	FALSE	5	FALSE	Tatar_Astrakhan
Tatar_Astrakhan	Tyumen_HG+EHG+Mongolia_N_North+China_YR_MN+Russia_Srubnaya	0.125787	Russia_Srubnaya	0.673681	0.0719948	9.35736	FALSE	5	FALSE	Tatar_Astrakhan
Tatar_Astrakhan	Tyumen_HG+EHG+Cisbaikal_LNBA+Mongolia_N_North+Russia_Srubnaya	0.125309	Tyumen_HG	0.00684353	0.196605	0.0348086	FALSE	5	FALSE	Tatar_Astrakhan
Tatar_Astrakhan	Tyumen_HG+EHG+Cisbaikal_LNBA+Mongolia_N_North+Russia_Srubnaya	0.125309	EHG	-0.118086	0.238014	-0.496133	FALSE	5	FALSE	Tatar_Astrakhan
Tatar_Astrakhan	Tyumen_HG+EHG+Cisbaikal_LNBA+Mongolia_N_North+Russia_Srubnaya	0.125309	Cisbaikal_LNBA	0.0549753	0.153401	0.358376	FALSE	5	FALSE	Tatar_Astrakhan
Tatar_Astrakhan	Tyumen_HG+EHG+Cisbaikal_LNBA+Mongolia_N_North+Russia_Srubnaya	0.125309	Mongolia_N_North	0.346729	0.119954	2.8905	FALSE	5	FALSE	Tatar_Astrakhan
Tatar_Astrakhan	Tyumen_HG+EHG+Cisbaikal_LNBA+Mongolia_N_North+Russia_Srubnaya	0.125309	Russia_Srubnaya	0.709539	0.0696062	10.1936	FALSE	5	FALSE	Tatar_Astrakhan
Tatar_Astrakhan	Tyumen_HG+BMAC+Mongolia_N_North+Yakutia_LNBA+Russia_Srubnaya	0.123882	Tyumen_HG	-0.0623648	0.0179491	-3.47453	FALSE	5	FALSE	Tatar_Astrakhan
Tatar_Astrakhan	Tyumen_HG+BMAC+Mongolia_N_North+Yakutia_LNBA+Russia_Srubnaya	0.123882	BMAC	0.0258221	0.0334387	0.772222	FALSE	5	FALSE	Tatar_Astrakhan
Tatar_Astrakhan	Tyumen_HG+BMAC+Mongolia_N_North+Yakutia_LNBA+Russia_Srubnaya	0.123882	Mongolia_N_North	0.302665	0.0394353	7.67498	FALSE	5	FALSE	Tatar_Astrakhan
Tatar_Astrakhan	Tyumen_HG+BMAC+Mongolia_N_North+Yakutia_LNBA+Russia_Srubnaya	0.123882	Yakutia_LNBA	0.0920589	0.0424213	2.17011	FALSE	5	FALSE	Tatar_Astrakhan
Tatar_Astrakhan	Tyumen_HG+BMAC+Mongolia_N_North+Yakutia_LNBA+Russia_Srubnaya	0.123882	Russia_Srubnaya	0.641819	0.0475635	13.4939	FALSE	5	FALSE	Tatar_Astrakhan
Tatar_Astrakhan	Tyumen_HG+Cisbaikal_LNBA+Mongolia_N_North+China_YR_MN+Russia_Srubnaya	0.123103	Tyumen_HG	-0.073418	0.0439994	-1.66861	FALSE	5	FALSE	Tatar_Astrakhan
Tatar_Astrakhan	Tyumen_HG+Cisbaikal_LNBA+Mongolia_N_North+China_YR_MN+Russia_Srubnaya	0.123103	Cisbaikal_LNBA	0.0699397	0.124684	0.560938	FALSE	5	FALSE	Tatar_Astrakhan
Tatar_Astrakhan	Tyumen_HG+Cisbaikal_LNBA+Mongolia_N_North+China_YR_MN+Russia_Srubnaya	0.123103	Mongolia_N_North	0.304187	0.0998994	3.04494	FALSE	5	FALSE	Tatar_Astrakhan
Tatar_Astrakhan	Tyumen_HG+Cisbaikal_LNBA+Mongolia_N_North+China_YR_MN+Russia_Srubnaya	0.123103	China_YR_MN	0.0345137	0.0421902	0.818051	FALSE	5	FALSE	Tatar_Astrakhan
Tatar_Astrakhan	Tyumen_HG+Cisbaikal_LNBA+Mongolia_N_North+China_YR_MN+Russia_Srubnaya	0.123103	Russia_Srubnaya	0.664777	0.0217679	30.5394	FALSE	5	FALSE	Tatar_Astrakhan
Tatar_Astrakhan	Hungary_EN_HG_Koros+EHG+Mongolia_N_North+Yakutia_LNBA+Russia_Srubnaya	0.113039	Hungary_EN_HG_Koros	0.0157998	0.0559906	0.282187	FALSE	5	FALSE	Tatar_Astrakhan
Tatar_Astrakhan	Hungary_EN_HG_Koros+EHG+Mongolia_N_North+Yakutia_LNBA+Russia_Srubnaya	0.113039	EHG	-0.0975022	0.0218015	-4.47228	FALSE	5	FALSE	Tatar_Astrakhan
Tatar_Astrakhan	Hungary_EN_HG_Koros+EHG+Mongolia_N_North+Yakutia_LNBA+Russia_Srubnaya	0.113039	Mongolia_N_North	0.313597	0.0410615	7.63726	FALSE	5	FALSE	Tatar_Astrakhan
Tatar_Astrakhan	Hungary_EN_HG_Koros+EHG+Mongolia_N_North+Yakutia_LNBA+Russia_Srubnaya	0.113039	Yakutia_LNBA	0.07617	0.0433346	1.75772	FALSE	5	FALSE	Tatar_Astrakhan
Tatar_Astrakhan	Hungary_EN_HG_Koros+EHG+Mongolia_N_North+Yakutia_LNBA+Russia_Srubnaya	0.113039	Russia_Srubnaya	0.691935	0.0543763	12.7249	FALSE	5	FALSE	Tatar_Astrakhan
Tatar_Astrakhan	BMAC+EHG+Cisbaikal_LNBA+Mongolia_N_North+Russia_Srubnaya	0.112575	BMAC	-0.00349442	0.0419529	-0.0832938	FALSE	5	FALSE	Tatar_Astrakhan
Tatar_Astrakhan	BMAC+EHG+Cisbaikal_LNBA+Mongolia_N_North+Russia_Srubnaya	0.112575	EHG	-0.11278	0.0550421	-2.04898	FALSE	5	FALSE	Tatar_Astrakhan
Tatar_Astrakhan	BMAC+EHG+Cisbaikal_LNBA+Mongolia_N_North+Russia_Srubnaya	0.112575	Cisbaikal_LNBA	0.0615173	0.108235	0.568369	FALSE	5	FALSE	Tatar_Astrakhan
Tatar_Astrakhan	BMAC+EHG+Cisbaikal_LNBA+Mongolia_N_North+Russia_Srubnaya	0.112575	Mongolia_N_North	0.341405	0.0861602	3.96244	FALSE	5	FALSE	Tatar_Astrakhan
Tatar_Astrakhan	BMAC+EHG+Cisbaikal_LNBA+Mongolia_N_North+Russia_Srubnaya	0.112575	Russia_Srubnaya	0.713352	0.0704209	10.1298	FALSE	5	FALSE	Tatar_Astrakhan
Tatar_Astrakhan	BMAC+EHG+Mongolia_N_North+China_YR_MN+Russia_Srubnaya	0.108947	BMAC	0.0103357	0.0393952	0.262358	FALSE	5	FALSE	Tatar_Astrakhan
Tatar_Astrakhan	BMAC+EHG+Mongolia_N_North+China_YR_MN+Russia_Srubnaya	0.108947	EHG	-0.0606309	0.030228	-2.00578	FALSE	5	FALSE	Tatar_Astrakhan
Tatar_Astrakhan	BMAC+EHG+Mongolia_N_North+China_YR_MN+Russia_Srubnaya	0.108947	Mongolia_N_North	0.329794	0.0293613	11.2323	FALSE	5	FALSE	Tatar_Astrakhan
Tatar_Astrakhan	BMAC+EHG+Mongolia_N_North+China_YR_MN+Russia_Srubnaya	0.108947	China_YR_MN	0.0623952	0.0324943	1.92019	FALSE	5	FALSE	Tatar_Astrakhan
Tatar_Astrakhan	BMAC+EHG+Mongolia_N_North+China_YR_MN+Russia_Srubnaya	0.108947	Russia_Srubnaya	0.658106	0.0679788	9.68105	FALSE	5	FALSE	Tatar_Astrakhan
Tatar_Astrakhan	Tyumen_HG+BMAC+Cisbaikal_LNBA+Mongolia_N_North+Russia_Srubnaya	0.105122	Tyumen_HG	-0.0881341	0.0404794	-2.17726	FALSE	5	FALSE	Tatar_Astrakhan
Tatar_Astrakhan	Tyumen_HG+BMAC+Cisbaikal_LNBA+Mongolia_N_North+Russia_Srubnaya	0.105122	BMAC	0.0274125	0.0375315	0.730388	FALSE	5	FALSE	Tatar_Astrakhan
Tatar_Astrakhan	Tyumen_HG+BMAC+Cisbaikal_LNBA+Mongolia_N_North+Russia_Srubnaya	0.105122	Cisbaikal_LNBA	0.125029	0.130554	0.957679	FALSE	5	FALSE	Tatar_Astrakhan
Tatar_Astrakhan	Tyumen_HG+BMAC+Cisbaikal_LNBA+Mongolia_N_North+Russia_Srubnaya	0.105122	Mongolia_N_North	0.294191	0.102586	2.86775	FALSE	5	FALSE	Tatar_Astrakhan
Tatar_Astrakhan	Tyumen_HG+BMAC+Cisbaikal_LNBA+Mongolia_N_North+Russia_Srubnaya	0.105122	Russia_Srubnaya	0.641501	0.0488163	13.1411	FALSE	5	FALSE	Tatar_Astrakhan
Tatar_Astrakhan	Tyumen_HG+BMAC+Mongolia_N_North+China_YR_MN+Russia_Srubnaya	0.103504	Tyumen_HG	-0.0384156	0.0181219	-2.11984	FALSE	5	FALSE	Tatar_Astrakhan
Tatar_Astrakhan	Tyumen_HG+BMAC+Mongolia_N_North+China_YR_MN+Russia_Srubnaya	0.103504	BMAC	0.0225774	0.0338444	0.667094	FALSE	5	FALSE	Tatar_Astrakhan
Tatar_Astrakhan	Tyumen_HG+BMAC+Mongolia_N_North+China_YR_MN+Russia_Srubnaya	0.103504	Mongolia_N_North	0.330931	0.0289227	11.4419	FALSE	5	FALSE	Tatar_Astrakhan
Tatar_Astrakhan	Tyumen_HG+BMAC+Mongolia_N_North+China_YR_MN+Russia_Srubnaya	0.103504	China_YR_MN	0.0633657	0.0317703	1.99449	FALSE	5	FALSE	Tatar_Astrakhan
Tatar_Astrakhan	Tyumen_HG+BMAC+Mongolia_N_North+China_YR_MN+Russia_Srubnaya	0.103504	Russia_Srubnaya	0.621541	0.0501265	12.3995	FALSE	5	FALSE	Tatar_Astrakhan
Tatar_Astrakhan	Germany_EN_LBK+EHG+Mongolia_N_North+Yakutia_LNBA+Russia_Srubnaya	0.101787	Germany_EN_LBK	-0.0145452	0.0592005	-0.245694	FALSE	5	FALSE	Tatar_Astrakhan
Tatar_Astrakhan	Germany_EN_LBK+EHG+Mongolia_N_North+Yakutia_LNBA+Russia_Srubnaya	0.101787	EHG	-0.104768	0.0409605	-2.55778	FALSE	5	FALSE	Tatar_Astrakhan
Tatar_Astrakhan	Germany_EN_LBK+EHG+Mongolia_N_North+Yakutia_LNBA+Russia_Srubnaya	0.101787	Mongolia_N_North	0.317264	0.0417165	7.60523	FALSE	5	FALSE	Tatar_Astrakhan
Tatar_Astrakhan	Germany_EN_LBK+EHG+Mongolia_N_North+Yakutia_LNBA+Russia_Srubnaya	0.101787	Yakutia_LNBA	0.0728166	0.044276	1.64461	FALSE	5	FALSE	Tatar_Astrakhan
Tatar_Astrakhan	Germany_EN_LBK+EHG+Mongolia_N_North+Yakutia_LNBA+Russia_Srubnaya	0.101787	Russia_Srubnaya	0.729233	0.0956519	7.62382	FALSE	5	FALSE	Tatar_Astrakhan
Tatar_Astrakhan	Hungary_EN_HG_Koros+Cisbaikal_LNBA+Mongolia_N_North+China_YR_MN+Russia_Srubnaya	0.0960461	Hungary_EN_HG_Koros	-0.0818724	0.0674303	-1.21418	FALSE	5	FALSE	Tatar_Astrakhan
Tatar_Astrakhan	Hungary_EN_HG_Koros+Cisbaikal_LNBA+Mongolia_N_North+China_YR_MN+Russia_Srubnaya	0.0960461	Cisbaikal_LNBA	-0.11894	0.0435506	-2.73108	FALSE	5	FALSE	Tatar_Astrakhan
Tatar_Astrakhan	Hungary_EN_HG_Koros+Cisbaikal_LNBA+Mongolia_N_North+China_YR_MN+Russia_Srubnaya	0.0960461	Mongolia_N_North	0.418872	0.063929	6.55215	FALSE	5	FALSE	Tatar_Astrakhan
Tatar_Astrakhan	Hungary_EN_HG_Koros+Cisbaikal_LNBA+Mongolia_N_North+China_YR_MN+Russia_Srubnaya	0.0960461	China_YR_MN	0.0739935	0.0437616	1.69083	FALSE	5	FALSE	Tatar_Astrakhan
Tatar_Astrakhan	Hungary_EN_HG_Koros+Cisbaikal_LNBA+Mongolia_N_North+China_YR_MN+Russia_Srubnaya	0.0960461	Russia_Srubnaya	0.707947	0.0634951	11.1496	FALSE	5	FALSE	Tatar_Astrakhan
Tatar_Astrakhan	BMAC+EHG+Mongolia_N_North+Yakutia_LNBA+Russia_Srubnaya	0.0952051	BMAC	0.00837697	0.0395065	0.21204	FALSE	5	FALSE	Tatar_Astrakhan
Tatar_Astrakhan	BMAC+EHG+Mongolia_N_North+Yakutia_LNBA+Russia_Srubnaya	0.0952051	EHG	-0.0930042	0.0298674	-3.11391	FALSE	5	FALSE	Tatar_Astrakhan
Tatar_Astrakhan	BMAC+EHG+Mongolia_N_North+Yakutia_LNBA+Russia_Srubnaya	0.0952051	Mongolia_N_North	0.31363	0.0403668	7.76948	FALSE	5	FALSE	Tatar_Astrakhan
Tatar_Astrakhan	BMAC+EHG+Mongolia_N_North+Yakutia_LNBA+Russia_Srubnaya	0.0952051	Yakutia_LNBA	0.077132	0.0431702	1.78669	FALSE	5	FALSE	Tatar_Astrakhan
Tatar_Astrakhan	BMAC+EHG+Mongolia_N_North+Yakutia_LNBA+Russia_Srubnaya	0.0952051	Russia_Srubnaya	0.693866	0.0653921	10.6109	FALSE	5	FALSE	Tatar_Astrakhan
Tatar_Astrakhan	Tyumen_HG+Germany_EN_LBK+EHG+Mongolia_N_North+Russia_Srubnaya	0.0930854	Tyumen_HG	-0.425109	2.60988	-0.162885	FALSE	5	FALSE	Tatar_Astrakhan
Tatar_Astrakhan	Tyumen_HG+Germany_EN_LBK+EHG+Mongolia_N_North+Russia_Srubnaya	0.0930854	Germany_EN_LBK	-0.253443	1.41133	-0.179577	FALSE	5	FALSE	Tatar_Astrakhan
Tatar_Astrakhan	Tyumen_HG+Germany_EN_LBK+EHG+Mongolia_N_North+Russia_Srubnaya	0.0930854	EHG	0.370802	2.83803	0.130655	FALSE	5	FALSE	Tatar_Astrakhan
Tatar_Astrakhan	Tyumen_HG+Germany_EN_LBK+EHG+Mongolia_N_North+Russia_Srubnaya	0.0930854	Mongolia_N_North	0.395973	0.0670247	5.90787	FALSE	5	FALSE	Tatar_Astrakhan
Tatar_Astrakhan	Tyumen_HG+Germany_EN_LBK+EHG+Mongolia_N_North+Russia_Srubnaya	0.0930854	Russia_Srubnaya	0.911777	1.12466	0.810717	FALSE	5	FALSE	Tatar_Astrakhan
Tatar_Astrakhan	Tyumen_HG+Hungary_EN_HG_Koros+EHG+Cisbaikal_LNBA+Russia_Srubnaya	0.0914101	Tyumen_HG	-0.970509	1.04232	-0.931104	FALSE	5	FALSE	Tatar_Astrakhan
Tatar_Astrakhan	Tyumen_HG+Hungary_EN_HG_Koros+EHG+Cisbaikal_LNBA+Russia_Srubnaya	0.0914101	Hungary_EN_HG_Koros	-0.446936	0.501148	-0.891824	FALSE	5	FALSE	Tatar_Astrakhan
Tatar_Astrakhan	Tyumen_HG+Hungary_EN_HG_Koros+EHG+Cisbaikal_LNBA+Russia_Srubnaya	0.0914101	EHG	1.03466	1.4413	0.717869	FALSE	5	FALSE	Tatar_Astrakhan
Tatar_Astrakhan	Tyumen_HG+Hungary_EN_HG_Koros+EHG+Cisbaikal_LNBA+Russia_Srubnaya	0.0914101	Cisbaikal_LNBA	0.549301	0.0651901	8.42614	FALSE	5	FALSE	Tatar_Astrakhan
Tatar_Astrakhan	Tyumen_HG+Hungary_EN_HG_Koros+EHG+Cisbaikal_LNBA+Russia_Srubnaya	0.0914101	Russia_Srubnaya	0.833482	0.164231	5.07506	FALSE	5	FALSE	Tatar_Astrakhan
Tatar_Astrakhan	Tyumen_HG+BMAC+Germany_EN_LBK+China_YR_MN+Russia_Srubnaya	0.0821543	Tyumen_HG	-3.54409	4.70544	-0.75319	FALSE	5	FALSE	Tatar_Astrakhan
Tatar_Astrakhan	Tyumen_HG+BMAC+Germany_EN_LBK+China_YR_MN+Russia_Srubnaya	0.0821543	BMAC	-2.62338	3.52832	-0.743522	FALSE	5	FALSE	Tatar_Astrakhan
Tatar_Astrakhan	Tyumen_HG+BMAC+Germany_EN_LBK+China_YR_MN+Russia_Srubnaya	0.0821543	Germany_EN_LBK	-5.88734	7.72709	-0.761909	FALSE	5	FALSE	Tatar_Astrakhan
Tatar_Astrakhan	Tyumen_HG+BMAC+Germany_EN_LBK+China_YR_MN+Russia_Srubnaya	0.0821543	China_YR_MN	0.463316	0.122475	3.78294	FALSE	5	FALSE	Tatar_Astrakhan
Tatar_Astrakhan	Tyumen_HG+BMAC+Germany_EN_LBK+China_YR_MN+Russia_Srubnaya	0.0821543	Russia_Srubnaya	12.5915	15.8621	0.793808	FALSE	5	FALSE	Tatar_Astrakhan
Tatar_Astrakhan	BMAC+Germany_EN_LBK+Hungary_EN_HG_Koros+Cisbaikal_LNBA+Russia_Srubnaya	0.0796581	BMAC	0.822741	0.719131	1.14408	FALSE	5	FALSE	Tatar_Astrakhan
Tatar_Astrakhan	BMAC+Germany_EN_LBK+Hungary_EN_HG_Koros+Cisbaikal_LNBA+Russia_Srubnaya	0.0796581	Germany_EN_LBK	-0.305384	0.733732	-0.416206	FALSE	5	FALSE	Tatar_Astrakhan
Tatar_Astrakhan	BMAC+Germany_EN_LBK+Hungary_EN_HG_Koros+Cisbaikal_LNBA+Russia_Srubnaya	0.0796581	Hungary_EN_HG_Koros	1.43168	1.69532	0.844489	FALSE	5	FALSE	Tatar_Astrakhan
Tatar_Astrakhan	BMAC+Germany_EN_LBK+Hungary_EN_HG_Koros+Cisbaikal_LNBA+Russia_Srubnaya	0.0796581	Cisbaikal_LNBA	0.42276	0.0935397	4.51957	FALSE	5	FALSE	Tatar_Astrakhan
Tatar_Astrakhan	BMAC+Germany_EN_LBK+Hungary_EN_HG_Koros+Cisbaikal_LNBA+Russia_Srubnaya	0.0796581	Russia_Srubnaya	-1.37179	1.59823	-0.858323	FALSE	5	FALSE	Tatar_Astrakhan
Tatar_Astrakhan	Altai_N+BMAC+Mongolia_N_North+Yakutia_LNBA+Russia_Srubnaya	0.0781956	Altai_N	-0.0600664	0.0178241	-3.36996	FALSE	5	FALSE	Tatar_Astrakhan
Tatar_Astrakhan	Altai_N+BMAC+Mongolia_N_North+Yakutia_LNBA+Russia_Srubnaya	0.0781956	BMAC	0.0328647	0.0323487	1.01595	FALSE	5	FALSE	Tatar_Astrakhan
Tatar_Astrakhan	Altai_N+BMAC+Mongolia_N_North+Yakutia_LNBA+Russia_Srubnaya	0.0781956	Mongolia_N_North	0.33324	0.0392312	8.49425	FALSE	5	FALSE	Tatar_Astrakhan
Tatar_Astrakhan	Altai_N+BMAC+Mongolia_N_North+Yakutia_LNBA+Russia_Srubnaya	0.0781956	Yakutia_LNBA	0.0819805	0.0432434	1.89579	FALSE	5	FALSE	Tatar_Astrakhan
Tatar_Astrakhan	Altai_N+BMAC+Mongolia_N_North+Yakutia_LNBA+Russia_Srubnaya	0.0781956	Russia_Srubnaya	0.611981	0.0416756	14.6844	FALSE	5	FALSE	Tatar_Astrakhan
Tatar_Astrakhan	Tyumen_HG+Hungary_EN_HG_Koros+EHG+China_YR_MN+Russia_Srubnaya	0.0771968	Tyumen_HG	-3.89849	5.69108	-0.685018	FALSE	5	FALSE	Tatar_Astrakhan
Tatar_Astrakhan	Tyumen_HG+Hungary_EN_HG_Koros+EHG+China_YR_MN+Russia_Srubnaya	0.0771968	Hungary_EN_HG_Koros	-2.36833	3.02187	-0.783731	FALSE	5	FALSE	Tatar_Astrakhan
Tatar_Astrakhan	Tyumen_HG+Hungary_EN_HG_Koros+EHG+China_YR_MN+Russia_Srubnaya	0.0771968	EHG	5.60117	8.12759	0.689156	FALSE	5	FALSE	Tatar_Astrakhan
Tatar_Astrakhan	Tyumen_HG+Hungary_EN_HG_Koros+EHG+China_YR_MN+Russia_Srubnaya	0.0771968	China_YR_MN	0.632051	0.302446	2.0898	FALSE	5	FALSE	Tatar_Astrakhan
Tatar_Astrakhan	Tyumen_HG+Hungary_EN_HG_Koros+EHG+China_YR_MN+Russia_Srubnaya	0.0771968	Russia_Srubnaya	1.0336	0.757757	1.36402	FALSE	5	FALSE	Tatar_Astrakhan
Tatar_Astrakhan	Altai_N+Hungary_EN_HG_Koros+Mongolia_N_North+Yakutia_LNBA+Russia_Srubnaya	0.0767849	Altai_N	-0.0686716	0.0156292	-4.39379	FALSE	5	FALSE	Tatar_Astrakhan
Tatar_Astrakhan	Altai_N+Hungary_EN_HG_Koros+Mongolia_N_North+Yakutia_LNBA+Russia_Srubnaya	0.0767849	Hungary_EN_HG_Koros	-0.00539798	0.0549431	-0.0982467	FALSE	5	FALSE	Tatar_Astrakhan
Tatar_Astrakhan	Altai_N+Hungary_EN_HG_Koros+Mongolia_N_North+Yakutia_LNBA+Russia_Srubnaya	0.0767849	Mongolia_N_North	0.345919	0.0393664	8.78716	FALSE	5	FALSE	Tatar_Astrakhan
Tatar_Astrakhan	Altai_N+Hungary_EN_HG_Koros+Mongolia_N_North+Yakutia_LNBA+Russia_Srubnaya	0.0767849	Yakutia_LNBA	0.06985	0.0439779	1.5883	FALSE	5	FALSE	Tatar_Astrakhan
Tatar_Astrakhan	Altai_N+Hungary_EN_HG_Koros+Mongolia_N_North+Yakutia_LNBA+Russia_Srubnaya	0.0767849	Russia_Srubnaya	0.658301	0.0533558	12.3379	FALSE	5	FALSE	Tatar_Astrakhan
Tatar_Astrakhan	Altai_N+Tyumen_HG+Germany_EN_LBK+Cisbaikal_LNBA+Russia_Srubnaya	0.0749559	Altai_N	-0.0752777	0.0748748	-1.00538	FALSE	5	FALSE	Tatar_Astrakhan
Tatar_Astrakhan	Altai_N+Tyumen_HG+Germany_EN_LBK+Cisbaikal_LNBA+Russia_Srubnaya	0.0749559	Tyumen_HG	-0.275127	0.0860639	-3.19678	FALSE	5	FALSE	Tatar_Astrakhan
Tatar_Astrakhan	Altai_N+Tyumen_HG+Germany_EN_LBK+Cisbaikal_LNBA+Russia_Srubnaya	0.0749559	Germany_EN_LBK	-0.243519	0.110298	-2.20783	FALSE	5	FALSE	Tatar_Astrakhan
Tatar_Astrakhan	Altai_N+Tyumen_HG+Germany_EN_LBK+Cisbaikal_LNBA+Russia_Srubnaya	0.0749559	Cisbaikal_LNBA	0.544234	0.0373452	14.5731	FALSE	5	FALSE	Tatar_Astrakhan
Tatar_Astrakhan	Altai_N+Tyumen_HG+Germany_EN_LBK+Cisbaikal_LNBA+Russia_Srubnaya	0.0749559	Russia_Srubnaya	1.04969	0.161719	6.49084	FALSE	5	FALSE	Tatar_Astrakhan
Tatar_Astrakhan	Germany_EN_LBK+Hungary_EN_HG_Koros+Cisbaikal_LNBA+Mongolia_N_North+Russia_Srubnaya	0.0748445	Germany_EN_LBK	0.137058	0.111548	1.22869	FALSE	5	FALSE	Tatar_Astrakhan
Tatar_Astrakhan	Germany_EN_LBK+Hungary_EN_HG_Koros+Cisbaikal_LNBA+Mongolia_N_North+Russia_Srubnaya	0.0748445	Hungary_EN_HG_Koros	-0.175365	0.125055	-1.4023	FALSE	5	FALSE	Tatar_Astrakhan
Tatar_Astrakhan	Germany_EN_LBK+Hungary_EN_HG_Koros+Cisbaikal_LNBA+Mongolia_N_North+Russia_Srubnaya	0.0748445	Cisbaikal_LNBA	0.00932828	0.136699	0.0682398	FALSE	5	FALSE	Tatar_Astrakhan
Tatar_Astrakhan	Germany_EN_LBK+Hungary_EN_HG_Koros+Cisbaikal_LNBA+Mongolia_N_North+Russia_Srubnaya	0.0748445	Mongolia_N_North	0.38982	0.105497	3.69509	FALSE	5	FALSE	Tatar_Astrakhan
Tatar_Astrakhan	Germany_EN_LBK+Hungary_EN_HG_Koros+Cisbaikal_LNBA+Mongolia_N_North+Russia_Srubnaya	0.0748445	Russia_Srubnaya	0.639159	0.0696026	9.18298	FALSE	5	FALSE	Tatar_Astrakhan
Tatar_Astrakhan	Tyumen_HG+BMAC+EHG+Cisbaikal_LNBA+Russia_Srubnaya	0.0714258	Tyumen_HG	-0.628447	0.426355	-1.474	FALSE	5	FALSE	Tatar_Astrakhan
Tatar_Astrakhan	Tyumen_HG+BMAC+EHG+Cisbaikal_LNBA+Russia_Srubnaya	0.0714258	BMAC	0.203365	0.144153	1.41076	FALSE	5	FALSE	Tatar_Astrakhan
Tatar_Astrakhan	Tyumen_HG+BMAC+EHG+Cisbaikal_LNBA+Russia_Srubnaya	0.0714258	EHG	0.676817	0.661793	1.0227	FALSE	5	FALSE	Tatar_Astrakhan
Tatar_Astrakhan	Tyumen_HG+BMAC+EHG+Cisbaikal_LNBA+Russia_Srubnaya	0.0714258	Cisbaikal_LNBA	0.517089	0.0242362	21.3354	FALSE	5	FALSE	Tatar_Astrakhan
Tatar_Astrakhan	Tyumen_HG+BMAC+EHG+Cisbaikal_LNBA+Russia_Srubnaya	0.0714258	Russia_Srubnaya	0.231177	0.394789	0.585571	FALSE	5	FALSE	Tatar_Astrakhan
Tatar_Astrakhan	BMAC+Hungary_EN_HG_Koros+Cisbaikal_LNBA+Yakutia_LNBA+Russia_Srubnaya	0.0704323	BMAC	0.493102	0.0859034	5.74019	FALSE	5	FALSE	Tatar_Astrakhan
Tatar_Astrakhan	BMAC+Hungary_EN_HG_Koros+Cisbaikal_LNBA+Yakutia_LNBA+Russia_Srubnaya	0.0704323	Hungary_EN_HG_Koros	0.715602	0.138077	5.18261	FALSE	5	FALSE	Tatar_Astrakhan
Tatar_Astrakhan	BMAC+Hungary_EN_HG_Koros+Cisbaikal_LNBA+Yakutia_LNBA+Russia_Srubnaya	0.0704323	Cisbaikal_LNBA	0.362298	0.122965	2.94634	FALSE	5	FALSE	Tatar_Astrakhan
Tatar_Astrakhan	BMAC+Hungary_EN_HG_Koros+Cisbaikal_LNBA+Yakutia_LNBA+Russia_Srubnaya	0.0704323	Yakutia_LNBA	0.0828461	0.1042	0.795064	FALSE	5	FALSE	Tatar_Astrakhan
Tatar_Astrakhan	BMAC+Hungary_EN_HG_Koros+Cisbaikal_LNBA+Yakutia_LNBA+Russia_Srubnaya	0.0704323	Russia_Srubnaya	-0.653847	0.211249	-3.09514	FALSE	5	FALSE	Tatar_Astrakhan
Tatar_Astrakhan	Tyumen_HG+Germany_EN_LBK+Cisbaikal_LNBA+China_YR_MN+Russia_Srubnaya	0.0691853	Tyumen_HG	-0.303793	0.0640683	-4.7417	FALSE	5	FALSE	Tatar_Astrakhan
Tatar_Astrakhan	Tyumen_HG+Germany_EN_LBK+Cisbaikal_LNBA+China_YR_MN+Russia_Srubnaya	0.0691853	Germany_EN_LBK	-0.245516	0.109135	-2.24965	FALSE	5	FALSE	Tatar_Astrakhan
Tatar_Astrakhan	Tyumen_HG+Germany_EN_LBK+Cisbaikal_LNBA+China_YR_MN+Russia_Srubnaya	0.0691853	Cisbaikal_LNBA	0.445186	0.063349	7.0275	FALSE	5	FALSE	Tatar_Astrakhan
Tatar_Astrakhan	Tyumen_HG+Germany_EN_LBK+Cisbaikal_LNBA+China_YR_MN+Russia_Srubnaya	0.0691853	China_YR_MN	0.0536048	0.0504754	1.062	FALSE	5	FALSE	Tatar_Astrakhan
Tatar_Astrakhan	Tyumen_HG+Germany_EN_LBK+Cisbaikal_LNBA+China_YR_MN+Russia_Srubnaya	0.0691853	Russia_Srubnaya	1.05052	0.158285	6.63689	FALSE	5	FALSE	Tatar_Astrakhan
Tatar_Astrakhan	Altai_N+Germany_EN_LBK+Mongolia_N_North+Yakutia_LNBA+Russia_Srubnaya	0.0687279	Altai_N	-0.0712076	0.0272233	-2.61568	FALSE	5	FALSE	Tatar_Astrakhan
Tatar_Astrakhan	Altai_N+Germany_EN_LBK+Mongolia_N_North+Yakutia_LNBA+Russia_Srubnaya	0.0687279	Germany_EN_LBK	-0.00525814	0.0537882	-0.0977563	FALSE	5	FALSE	Tatar_Astrakhan
Tatar_Astrakhan	Altai_N+Germany_EN_LBK+Mongolia_N_North+Yakutia_LNBA+Russia_Srubnaya	0.0687279	Mongolia_N_North	0.345734	0.0414924	8.33245	FALSE	5	FALSE	Tatar_Astrakhan
Tatar_Astrakhan	Altai_N+Germany_EN_LBK+Mongolia_N_North+Yakutia_LNBA+Russia_Srubnaya	0.0687279	Yakutia_LNBA	0.0708797	0.044234	1.60238	FALSE	5	FALSE	Tatar_Astrakhan
Tatar_Astrakhan	Altai_N+Germany_EN_LBK+Mongolia_N_North+Yakutia_LNBA+Russia_Srubnaya	0.0687279	Russia_Srubnaya	0.659853	0.0681764	9.67861	FALSE	5	FALSE	Tatar_Astrakhan
Tatar_Astrakhan	Tyumen_HG+BMAC+Hungary_EN_HG_Koros+Cisbaikal_LNBA+Russia_Srubnaya	0.0659054	Tyumen_HG	0.133026	0.614112	0.216615	FALSE	5	FALSE	Tatar_Astrakhan
Tatar_Astrakhan	Tyumen_HG+BMAC+Hungary_EN_HG_Koros+Cisbaikal_LNBA+Russia_Srubnaya	0.0659054	BMAC	0.845613	1.44301	0.586006	FALSE	5	FALSE	Tatar_Astrakhan
Tatar_Astrakhan	Tyumen_HG+BMAC+Hungary_EN_HG_Koros+Cisbaikal_LNBA+Russia_Srubnaya	0.0659054	Hungary_EN_HG_Koros	1.24314	2.23706	0.555704	FALSE	5	FALSE	Tatar_Astrakhan
Tatar_Astrakhan	Tyumen_HG+BMAC+Hungary_EN_HG_Koros+Cisbaikal_LNBA+Russia_Srubnaya	0.0659054	Cisbaikal_LNBA	0.428545	0.139659	3.0685	FALSE	5	FALSE	Tatar_Astrakhan
Tatar_Astrakhan	Tyumen_HG+BMAC+Hungary_EN_HG_Koros+Cisbaikal_LNBA+Russia_Srubnaya	0.0659054	Russia_Srubnaya	-1.65033	4.15273	-0.397408	FALSE	5	FALSE	Tatar_Astrakhan
Tatar_Astrakhan	BMAC+Germany_EN_LBK+EHG+Mongolia_N_North+Russia_Srubnaya	0.0643578	BMAC	-0.0929588	0.146655	-0.633859	FALSE	5	FALSE	Tatar_Astrakhan
Tatar_Astrakhan	BMAC+Germany_EN_LBK+EHG+Mongolia_N_North+Russia_Srubnaya	0.0643578	Germany_EN_LBK	-0.146397	0.2143	-0.68314	FALSE	5	FALSE	Tatar_Astrakhan
Tatar_Astrakhan	BMAC+Germany_EN_LBK+EHG+Mongolia_N_North+Russia_Srubnaya	0.0643578	EHG	-0.217955	0.209579	-1.03997	FALSE	5	FALSE	Tatar_Astrakhan
Tatar_Astrakhan	BMAC+Germany_EN_LBK+EHG+Mongolia_N_North+Russia_Srubnaya	0.0643578	Mongolia_N_North	0.3812	0.00931081	40.9417	FALSE	5	FALSE	Tatar_Astrakhan
Tatar_Astrakhan	BMAC+Germany_EN_LBK+EHG+Mongolia_N_North+Russia_Srubnaya	0.0643578	Russia_Srubnaya	1.07611	0.56783	1.89513	FALSE	5	FALSE	Tatar_Astrakhan
Tatar_Astrakhan	BMAC+Hungary_EN_HG_Koros+EHG+Cisbaikal_LNBA+Russia_Srubnaya	0.0639818	BMAC	0.659822	0.540667	1.22038	FALSE	5	FALSE	Tatar_Astrakhan
Tatar_Astrakhan	BMAC+Hungary_EN_HG_Koros+EHG+Cisbaikal_LNBA+Russia_Srubnaya	0.0639818	Hungary_EN_HG_Koros	0.928286	0.725802	1.27898	FALSE	5	FALSE	Tatar_Astrakhan
Tatar_Astrakhan	BMAC+Hungary_EN_HG_Koros+EHG+Cisbaikal_LNBA+Russia_Srubnaya	0.0639818	EHG	0.0739782	0.320496	0.230824	FALSE	5	FALSE	Tatar_Astrakhan
Tatar_Astrakhan	BMAC+Hungary_EN_HG_Koros+EHG+Cisbaikal_LNBA+Russia_Srubnaya	0.0639818	Cisbaikal_LNBA	0.450144	0.0428948	10.4941	FALSE	5	FALSE	Tatar_Astrakhan
Tatar_Astrakhan	BMAC+Hungary_EN_HG_Koros+EHG+Cisbaikal_LNBA+Russia_Srubnaya	0.0639818	Russia_Srubnaya	-1.11223	1.54071	-0.721896	FALSE	5	FALSE	Tatar_Astrakhan
Tatar_Astrakhan	Altai_N+Tyumen_HG+Germany_EN_LBK+Mongolia_N_North+Russia_Srubnaya	0.0637521	Altai_N	-0.00340222	0.0621453	-0.0547462	FALSE	5	FALSE	Tatar_Astrakhan
Tatar_Astrakhan	Altai_N+Tyumen_HG+Germany_EN_LBK+Mongolia_N_North+Russia_Srubnaya	0.0637521	Tyumen_HG	-0.0935844	0.0830818	-1.12641	FALSE	5	FALSE	Tatar_Astrakhan
Tatar_Astrakhan	Altai_N+Tyumen_HG+Germany_EN_LBK+Mongolia_N_North+Russia_Srubnaya	0.0637521	Germany_EN_LBK	-0.0936952	0.091002	-1.0296	FALSE	5	FALSE	Tatar_Astrakhan
Tatar_Astrakhan	Altai_N+Tyumen_HG+Germany_EN_LBK+Mongolia_N_North+Russia_Srubnaya	0.0637521	Mongolia_N_North	0.389306	0.0227835	17.0872	FALSE	5	FALSE	Tatar_Astrakhan
Tatar_Astrakhan	Altai_N+Tyumen_HG+Germany_EN_LBK+Mongolia_N_North+Russia_Srubnaya	0.0637521	Russia_Srubnaya	0.801376	0.13769	5.82013	FALSE	5	FALSE	Tatar_Astrakhan
Tatar_Astrakhan	Tyumen_HG+Germany_EN_LBK+EHG+China_YR_MN+Russia_Srubnaya	0.0634258	Tyumen_HG	-13.3287	50.7344	-0.262716	FALSE	5	FALSE	Tatar_Astrakhan
Tatar_Astrakhan	Tyumen_HG+Germany_EN_LBK+EHG+China_YR_MN+Russia_Srubnaya	0.0634258	Germany_EN_LBK	-8.04037	29.6846	-0.27086	FALSE	5	FALSE	Tatar_Astrakhan
Tatar_Astrakhan	Tyumen_HG+Germany_EN_LBK+EHG+China_YR_MN+Russia_Srubnaya	0.0634258	EHG	14.1852	54.4887	0.260333	FALSE	5	FALSE	Tatar_Astrakhan
Tatar_Astrakhan	Tyumen_HG+Germany_EN_LBK+EHG+China_YR_MN+Russia_Srubnaya	0.0634258	China_YR_MN	0.832854	1.5897	0.523906	FALSE	5	FALSE	Tatar_Astrakhan
Tatar_Astrakhan	Tyumen_HG+Germany_EN_LBK+EHG+China_YR_MN+Russia_Srubnaya	0.0634258	Russia_Srubnaya	7.35106	24.5282	0.299699	FALSE	5	FALSE	Tatar_Astrakhan
Tatar_Astrakhan	Tyumen_HG+BMAC+Germany_EN_LBK+Yakutia_LNBA+Russia_Srubnaya	0.062729	Tyumen_HG	118.073	47984.4	0.00246065	FALSE	5	FALSE	Tatar_Astrakhan
Tatar_Astrakhan	Tyumen_HG+BMAC+Germany_EN_LBK+Yakutia_LNBA+Russia_Srubnaya	0.062729	BMAC	88.959	35979.9	0.00247247	FALSE	5	FALSE	Tatar_Astrakhan
Tatar_Astrakhan	Tyumen_HG+BMAC+Germany_EN_LBK+Yakutia_LNBA+Russia_Srubnaya	0.062729	Germany_EN_LBK	192.541	78205	0.00246201	FALSE	5	FALSE	Tatar_Astrakhan
Tatar_Astrakhan	Tyumen_HG+BMAC+Germany_EN_LBK+Yakutia_LNBA+Russia_Srubnaya	0.062729	Yakutia_LNBA	-0.761255	510.626	-0.00149083	FALSE	5	FALSE	Tatar_Astrakhan
Tatar_Astrakhan	Tyumen_HG+BMAC+Germany_EN_LBK+Yakutia_LNBA+Russia_Srubnaya	0.062729	Russia_Srubnaya	-397.812	161659	-0.0024608	FALSE	5	FALSE	Tatar_Astrakhan
Tatar_Astrakhan	Tyumen_HG+Hungary_EN_HG_Koros+EHG+Yakutia_LNBA+Russia_Srubnaya	0.0603986	Tyumen_HG	-4.94886	11.016	-0.449242	FALSE	5	FALSE	Tatar_Astrakhan
Tatar_Astrakhan	Tyumen_HG+Hungary_EN_HG_Koros+EHG+Yakutia_LNBA+Russia_Srubnaya	0.0603986	Hungary_EN_HG_Koros	-2.33749	5.49774	-0.425173	FALSE	5	FALSE	Tatar_Astrakhan
Tatar_Astrakhan	Tyumen_HG+Hungary_EN_HG_Koros+EHG+Yakutia_LNBA+Russia_Srubnaya	0.0603986	EHG	6.77675	15.4708	0.438035	FALSE	5	FALSE	Tatar_Astrakhan
Tatar_Astrakhan	Tyumen_HG+Hungary_EN_HG_Koros+EHG+Yakutia_LNBA+Russia_Srubnaya	0.0603986	Yakutia_LNBA	0.634844	0.530796	1.19602	FALSE	5	FALSE	Tatar_Astrakhan
Tatar_Astrakhan	Tyumen_HG+Hungary_EN_HG_Koros+EHG+Yakutia_LNBA+Russia_Srubnaya	0.0603986	Russia_Srubnaya	0.874759	0.966644	0.904944	FALSE	5	FALSE	Tatar_Astrakhan
Tatar_Astrakhan	Altai_N+Tyumen_HG+EHG+Mongolia_N_North+Russia_Srubnaya	0.0575366	Altai_N	-0.0572585	0.0919766	-0.622533	FALSE	5	FALSE	Tatar_Astrakhan
Tatar_Astrakhan	Altai_N+Tyumen_HG+EHG+Mongolia_N_North+Russia_Srubnaya	0.0575366	Tyumen_HG	0.117639	0.302833	0.388462	FALSE	5	FALSE	Tatar_Astrakhan
Tatar_Astrakhan	Altai_N+Tyumen_HG+EHG+Mongolia_N_North+Russia_Srubnaya	0.0575366	EHG	-0.177398	0.33904	-0.523236	FALSE	5	FALSE	Tatar_Astrakhan
Tatar_Astrakhan	Altai_N+Tyumen_HG+EHG+Mongolia_N_North+Russia_Srubnaya	0.0575366	Mongolia_N_North	0.404024	0.0299122	13.507	FALSE	5	FALSE	Tatar_Astrakhan
Tatar_Astrakhan	Altai_N+Tyumen_HG+EHG+Mongolia_N_North+Russia_Srubnaya	0.0575366	Russia_Srubnaya	0.712993	0.0950664	7.49994	FALSE	5	FALSE	Tatar_Astrakhan
Tatar_Astrakhan	BMAC+Hungary_EN_HG_Koros+Cisbaikal_LNBA+China_YR_MN+Russia_Srubnaya	0.0567822	BMAC	0.540844	0.150738	3.58798	FALSE	5	FALSE	Tatar_Astrakhan
Tatar_Astrakhan	BMAC+Hungary_EN_HG_Koros+Cisbaikal_LNBA+China_YR_MN+Russia_Srubnaya	0.0567822	Hungary_EN_HG_Koros	0.772295	0.281772	2.74085	FALSE	5	FALSE	Tatar_Astrakhan
Tatar_Astrakhan	BMAC+Hungary_EN_HG_Koros+Cisbaikal_LNBA+China_YR_MN+Russia_Srubnaya	0.0567822	Cisbaikal_LNBA	0.460341	0.108395	4.2469	FALSE	5	FALSE	Tatar_Astrakhan
Tatar_Astrakhan	BMAC+Hungary_EN_HG_Koros+Cisbaikal_LNBA+China_YR_MN+Russia_Srubnaya	0.0567822	China_YR_MN	-0.000835559	0.101943	-0.00819633	FALSE	5	FALSE	Tatar_Astrakhan
Tatar_Astrakhan	BMAC+Hungary_EN_HG_Koros+Cisbaikal_LNBA+China_YR_MN+Russia_Srubnaya	0.0567822	Russia_Srubnaya	-0.772645	0.424657	-1.81945	FALSE	5	FALSE	Tatar_Astrakhan
Tatar_Astrakhan	Tyumen_HG+BMAC+Hungary_EN_HG_Koros+EHG+Russia_Srubnaya	0.0553493	Tyumen_HG	9.32615	4.88716	1.9083	FALSE	5	FALSE	Tatar_Astrakhan
Tatar_Astrakhan	Tyumen_HG+BMAC+Hungary_EN_HG_Koros+EHG+Russia_Srubnaya	0.0553493	BMAC	1.7846	3.28693	0.542938	FALSE	5	FALSE	Tatar_Astrakhan
Tatar_Astrakhan	Tyumen_HG+BMAC+Hungary_EN_HG_Koros+EHG+Russia_Srubnaya	0.0553493	Hungary_EN_HG_Koros	6.57833	4.96475	1.32501	FALSE	5	FALSE	Tatar_Astrakhan
Tatar_Astrakhan	Tyumen_HG+BMAC+Hungary_EN_HG_Koros+EHG+Russia_Srubnaya	0.0553493	EHG	-12.3501	6.92321	-1.78386	FALSE	5	FALSE	Tatar_Astrakhan
Tatar_Astrakhan	Tyumen_HG+BMAC+Hungary_EN_HG_Koros+EHG+Russia_Srubnaya	0.0553493	Russia_Srubnaya	-4.33902	9.01655	-0.481229	FALSE	5	FALSE	Tatar_Astrakhan
Tatar_Astrakhan	Tyumen_HG+Germany_EN_LBK+Cisbaikal_LNBA+Yakutia_LNBA+Russia_Srubnaya	0.0541735	Tyumen_HG	-0.359297	0.0662594	-5.42259	FALSE	5	FALSE	Tatar_Astrakhan
Tatar_Astrakhan	Tyumen_HG+Germany_EN_LBK+Cisbaikal_LNBA+Yakutia_LNBA+Russia_Srubnaya	0.0541735	Germany_EN_LBK	-0.278784	0.118579	-2.35105	FALSE	5	FALSE	Tatar_Astrakhan
Tatar_Astrakhan	Tyumen_HG+Germany_EN_LBK+Cisbaikal_LNBA+Yakutia_LNBA+Russia_Srubnaya	0.0541735	Cisbaikal_LNBA	0.562896	0.107788	5.22227	FALSE	5	FALSE	Tatar_Astrakhan
Tatar_Astrakhan	Tyumen_HG+Germany_EN_LBK+Cisbaikal_LNBA+Yakutia_LNBA+Russia_Srubnaya	0.0541735	Yakutia_LNBA	-0.0431407	0.0890679	-0.484358	FALSE	5	FALSE	Tatar_Astrakhan
Tatar_Astrakhan	Tyumen_HG+Germany_EN_LBK+Cisbaikal_LNBA+Yakutia_LNBA+Russia_Srubnaya	0.0541735	Russia_Srubnaya	1.11833	0.169797	6.58625	FALSE	5	FALSE	Tatar_Astrakhan
Tatar_Astrakhan	Altai_N+Germany_EN_LBK+EHG+Mongolia_N_North+Russia_Srubnaya	0.0541161	Altai_N	-0.0319474	0.0433403	-0.737129	FALSE	5	FALSE	Tatar_Astrakhan
Tatar_Astrakhan	Altai_N+Germany_EN_LBK+EHG+Mongolia_N_North+Russia_Srubnaya	0.0541161	Germany_EN_LBK	-0.0470245	0.0645149	-0.728894	FALSE	5	FALSE	Tatar_Astrakhan
Tatar_Astrakhan	Altai_N+Germany_EN_LBK+EHG+Mongolia_N_North+Russia_Srubnaya	0.0541161	EHG	-0.0678421	0.0668458	-1.01491	FALSE	5	FALSE	Tatar_Astrakhan
Tatar_Astrakhan	Altai_N+Germany_EN_LBK+EHG+Mongolia_N_North+Russia_Srubnaya	0.0541161	Mongolia_N_North	0.397344	0.0181719	21.8659	FALSE	5	FALSE	Tatar_Astrakhan
Tatar_Astrakhan	Altai_N+Germany_EN_LBK+EHG+Mongolia_N_North+Russia_Srubnaya	0.0541161	Russia_Srubnaya	0.74947	0.104888	7.14543	FALSE	5	FALSE	Tatar_Astrakhan
Tatar_Astrakhan	Altai_N+Hungary_EN_HG_Koros+EHG+Mongolia_N_North+Russia_Srubnaya	0.0496272	Altai_N	-0.0226982	0.0415844	-0.545834	FALSE	5	FALSE	Tatar_Astrakhan
Tatar_Astrakhan	Altai_N+Hungary_EN_HG_Koros+EHG+Mongolia_N_North+Russia_Srubnaya	0.0496272	Hungary_EN_HG_Koros	-0.00365755	0.0597571	-0.0612069	FALSE	5	FALSE	Tatar_Astrakhan
Tatar_Astrakhan	Altai_N+Hungary_EN_HG_Koros+EHG+Mongolia_N_North+Russia_Srubnaya	0.0496272	EHG	-0.0521919	0.0575204	-0.907364	FALSE	5	FALSE	Tatar_Astrakhan
Tatar_Astrakhan	Altai_N+Hungary_EN_HG_Koros+EHG+Mongolia_N_North+Russia_Srubnaya	0.0496272	Mongolia_N_North	0.393868	0.0178059	22.12	FALSE	5	FALSE	Tatar_Astrakhan
Tatar_Astrakhan	Altai_N+Hungary_EN_HG_Koros+EHG+Mongolia_N_North+Russia_Srubnaya	0.0496272	Russia_Srubnaya	0.68468	0.0621985	11.008	FALSE	5	FALSE	Tatar_Astrakhan
Tatar_Astrakhan	Altai_N+BMAC+Cisbaikal_LNBA+China_YR_MN+Russia_Srubnaya	0.0456184	Altai_N	-0.169281	0.0266516	-6.35162	FALSE	5	FALSE	Tatar_Astrakhan
Tatar_Astrakhan	Altai_N+BMAC+Cisbaikal_LNBA+China_YR_MN+Russia_Srubnaya	0.0456184	BMAC	0.0905928	0.0304648	2.97369	FALSE	5	FALSE	Tatar_Astrakhan
Tatar_Astrakhan	Altai_N+BMAC+Cisbaikal_LNBA+China_YR_MN+Russia_Srubnaya	0.0456184	Cisbaikal_LNBA	0.452343	0.0486617	9.29567	FALSE	5	FALSE	Tatar_Astrakhan
Tatar_Astrakhan	Altai_N+BMAC+Cisbaikal_LNBA+China_YR_MN+Russia_Srubnaya	0.0456184	China_YR_MN	0.10642	0.0316699	3.3603	FALSE	5	FALSE	Tatar_Astrakhan
Tatar_Astrakhan	Altai_N+BMAC+Cisbaikal_LNBA+China_YR_MN+Russia_Srubnaya	0.0456184	Russia_Srubnaya	0.519925	0.0390192	13.3248	FALSE	5	FALSE	Tatar_Astrakhan
Tatar_Astrakhan	Tyumen_HG+Hungary_EN_HG_Koros+EHG+Mongolia_N_North+Russia_Srubnaya	0.0454927	Tyumen_HG	-0.010679	0.795085	-0.0134313	FALSE	5	FALSE	Tatar_Astrakhan
Tatar_Astrakhan	Tyumen_HG+Hungary_EN_HG_Koros+EHG+Mongolia_N_North+Russia_Srubnaya	0.0454927	Hungary_EN_HG_Koros	-0.00394224	0.357788	-0.0110184	FALSE	5	FALSE	Tatar_Astrakhan
Tatar_Astrakhan	Tyumen_HG+Hungary_EN_HG_Koros+EHG+Mongolia_N_North+Russia_Srubnaya	0.0454927	EHG	-0.0660451	1.1543	-0.0572168	FALSE	5	FALSE	Tatar_Astrakhan
Tatar_Astrakhan	Tyumen_HG+Hungary_EN_HG_Koros+EHG+Mongolia_N_North+Russia_Srubnaya	0.0454927	Mongolia_N_North	0.38528	0.0330419	11.6603	FALSE	5	FALSE	Tatar_Astrakhan
Tatar_Astrakhan	Tyumen_HG+Hungary_EN_HG_Koros+EHG+Mongolia_N_North+Russia_Srubnaya	0.0454927	Russia_Srubnaya	0.695386	0.0731741	9.50317	FALSE	5	FALSE	Tatar_Astrakhan
Tatar_Astrakhan	Altai_N+Tyumen_HG+Hungary_EN_HG_Koros+Mongolia_N_North+Russia_Srubnaya	0.0430519	Altai_N	-0.0168015	0.0551938	-0.304409	FALSE	5	FALSE	Tatar_Astrakhan
Tatar_Astrakhan	Altai_N+Tyumen_HG+Hungary_EN_HG_Koros+Mongolia_N_North+Russia_Srubnaya	0.0430519	Tyumen_HG	-0.0407027	0.0523186	-0.777978	FALSE	5	FALSE	Tatar_Astrakhan
Tatar_Astrakhan	Altai_N+Tyumen_HG+Hungary_EN_HG_Koros+Mongolia_N_North+Russia_Srubnaya	0.0430519	Hungary_EN_HG_Koros	-0.0200893	0.0607227	-0.330836	FALSE	5	FALSE	Tatar_Astrakhan
Tatar_Astrakhan	Altai_N+Tyumen_HG+Hungary_EN_HG_Koros+Mongolia_N_North+Russia_Srubnaya	0.0430519	Mongolia_N_North	0.393153	0.0207266	18.9685	FALSE	5	FALSE	Tatar_Astrakhan
Tatar_Astrakhan	Altai_N+Tyumen_HG+Hungary_EN_HG_Koros+Mongolia_N_North+Russia_Srubnaya	0.0430519	Russia_Srubnaya	0.68444	0.06503	10.525	FALSE	5	FALSE	Tatar_Astrakhan
Tatar_Astrakhan	BMAC+Hungary_EN_HG_Koros+EHG+Mongolia_N_North+Russia_Srubnaya	0.0410841	BMAC	-0.0231348	0.120125	-0.192589	FALSE	5	FALSE	Tatar_Astrakhan
Tatar_Astrakhan	BMAC+Hungary_EN_HG_Koros+EHG+Mongolia_N_North+Russia_Srubnaya	0.0410841	Hungary_EN_HG_Koros	-0.0230648	0.165832	-0.139085	FALSE	5	FALSE	Tatar_Astrakhan
Tatar_Astrakhan	BMAC+Hungary_EN_HG_Koros+EHG+Mongolia_N_North+Russia_Srubnaya	0.0410841	EHG	-0.0924088	0.0644519	-1.43376	FALSE	5	FALSE	Tatar_Astrakhan
Tatar_Astrakhan	BMAC+Hungary_EN_HG_Koros+EHG+Mongolia_N_North+Russia_Srubnaya	0.0410841	Mongolia_N_North	0.384391	0.00721399	53.2841	FALSE	5	FALSE	Tatar_Astrakhan
Tatar_Astrakhan	BMAC+Hungary_EN_HG_Koros+EHG+Mongolia_N_North+Russia_Srubnaya	0.0410841	Russia_Srubnaya	0.754217	0.341008	2.21173	FALSE	5	FALSE	Tatar_Astrakhan
Tatar_Astrakhan	Germany_EN_LBK+Cisbaikal_LNBA+Mongolia_N_North+China_YR_MN+Russia_Srubnaya	0.0384104	Germany_EN_LBK	-0.0169691	0.0577744	-0.293713	FALSE	5	FALSE	Tatar_Astrakhan
Tatar_Astrakhan	Germany_EN_LBK+Cisbaikal_LNBA+Mongolia_N_North+China_YR_MN+Russia_Srubnaya	0.0384104	Cisbaikal_LNBA	-0.141943	0.0787727	-1.80193	FALSE	5	FALSE	Tatar_Astrakhan
Tatar_Astrakhan	Germany_EN_LBK+Cisbaikal_LNBA+Mongolia_N_North+China_YR_MN+Russia_Srubnaya	0.0384104	Mongolia_N_North	0.443236	0.0794686	5.5775	FALSE	5	FALSE	Tatar_Astrakhan
Tatar_Astrakhan	Germany_EN_LBK+Cisbaikal_LNBA+Mongolia_N_North+China_YR_MN+Russia_Srubnaya	0.0384104	China_YR_MN	0.0628512	0.0442932	1.41898	FALSE	5	FALSE	Tatar_Astrakhan
Tatar_Astrakhan	Germany_EN_LBK+Cisbaikal_LNBA+Mongolia_N_North+China_YR_MN+Russia_Srubnaya	0.0384104	Russia_Srubnaya	0.652824	0.070557	9.25244	FALSE	5	FALSE	Tatar_Astrakhan
Tatar_Astrakhan	BMAC+Cisbaikal_LNBA+Mongolia_N_North+China_YR_MN+Russia_Srubnaya	0.0381672	BMAC	0.0226058	0.0395441	0.571661	FALSE	5	FALSE	Tatar_Astrakhan
Tatar_Astrakhan	BMAC+Cisbaikal_LNBA+Mongolia_N_North+China_YR_MN+Russia_Srubnaya	0.0381672	Cisbaikal_LNBA	-0.0972916	0.0635639	-1.53061	FALSE	5	FALSE	Tatar_Astrakhan
Tatar_Astrakhan	BMAC+Cisbaikal_LNBA+Mongolia_N_North+China_YR_MN+Russia_Srubnaya	0.0381672	Mongolia_N_North	0.408064	0.0767879	5.31416	FALSE	5	FALSE	Tatar_Astrakhan
Tatar_Astrakhan	BMAC+Cisbaikal_LNBA+Mongolia_N_North+China_YR_MN+Russia_Srubnaya	0.0381672	China_YR_MN	0.0635186	0.0423472	1.49995	FALSE	5	FALSE	Tatar_Astrakhan
Tatar_Astrakhan	BMAC+Cisbaikal_LNBA+Mongolia_N_North+China_YR_MN+Russia_Srubnaya	0.0381672	Russia_Srubnaya	0.603103	0.0527833	11.426	FALSE	5	FALSE	Tatar_Astrakhan
Tatar_Astrakhan	Altai_N+BMAC+EHG+Mongolia_N_North+Russia_Srubnaya	0.0376229	Altai_N	-0.0223305	0.0432522	-0.516285	FALSE	5	FALSE	Tatar_Astrakhan
Tatar_Astrakhan	Altai_N+BMAC+EHG+Mongolia_N_North+Russia_Srubnaya	0.0376229	BMAC	-0.0010698	0.0419903	-0.0254774	FALSE	5	FALSE	Tatar_Astrakhan
Tatar_Astrakhan	Altai_N+BMAC+EHG+Mongolia_N_North+Russia_Srubnaya	0.0376229	EHG	-0.0539207	0.0695227	-0.775584	FALSE	5	FALSE	Tatar_Astrakhan
Tatar_Astrakhan	Altai_N+BMAC+EHG+Mongolia_N_North+Russia_Srubnaya	0.0376229	Mongolia_N_North	0.393491	0.0186352	21.1154	FALSE	5	FALSE	Tatar_Astrakhan
Tatar_Astrakhan	Altai_N+BMAC+EHG+Mongolia_N_North+Russia_Srubnaya	0.0376229	Russia_Srubnaya	0.68383	0.0830842	8.23057	FALSE	5	FALSE	Tatar_Astrakhan
Tatar_Astrakhan	Tyumen_HG+BMAC+Hungary_EN_HG_Koros+Mongolia_N_North+Russia_Srubnaya	0.0368334	Tyumen_HG	-0.0638098	0.0507222	-1.25803	FALSE	5	FALSE	Tatar_Astrakhan
Tatar_Astrakhan	Tyumen_HG+BMAC+Hungary_EN_HG_Koros+Mongolia_N_North+Russia_Srubnaya	0.0368334	BMAC	-0.0218632	0.137208	-0.159343	FALSE	5	FALSE	Tatar_Astrakhan
Tatar_Astrakhan	Tyumen_HG+BMAC+Hungary_EN_HG_Koros+Mongolia_N_North+Russia_Srubnaya	0.0368334	Hungary_EN_HG_Koros	-0.0494694	0.209649	-0.235963	FALSE	5	FALSE	Tatar_Astrakhan
Tatar_Astrakhan	Tyumen_HG+BMAC+Hungary_EN_HG_Koros+Mongolia_N_North+Russia_Srubnaya	0.0368334	Mongolia_N_North	0.387207	0.0079632	48.6246	FALSE	5	FALSE	Tatar_Astrakhan
Tatar_Astrakhan	Tyumen_HG+BMAC+Hungary_EN_HG_Koros+Mongolia_N_North+Russia_Srubnaya	0.0368334	Russia_Srubnaya	0.747935	0.389343	1.92102	FALSE	5	FALSE	Tatar_Astrakhan
Tatar_Astrakhan	Tyumen_HG+BMAC+EHG+Mongolia_N_North+Russia_Srubnaya	0.0357937	Tyumen_HG	0.0329755	0.488528	0.0674997	FALSE	5	FALSE	Tatar_Astrakhan
Tatar_Astrakhan	Tyumen_HG+BMAC+EHG+Mongolia_N_North+Russia_Srubnaya	0.0357937	BMAC	-0.0144067	0.147123	-0.0979227	FALSE	5	FALSE	Tatar_Astrakhan
Tatar_Astrakhan	Tyumen_HG+BMAC+EHG+Mongolia_N_North+Russia_Srubnaya	0.0357937	EHG	-0.137296	0.783909	-0.175142	FALSE	5	FALSE	Tatar_Astrakhan
Tatar_Astrakhan	Tyumen_HG+BMAC+EHG+Mongolia_N_North+Russia_Srubnaya	0.0357937	Mongolia_N_North	0.38321	0.0198148	19.3396	FALSE	5	FALSE	Tatar_Astrakhan
Tatar_Astrakhan	Tyumen_HG+BMAC+EHG+Mongolia_N_North+Russia_Srubnaya	0.0357937	Russia_Srubnaya	0.735516	0.459594	1.60036	FALSE	5	FALSE	Tatar_Astrakhan
Tatar_Astrakhan	Altai_N+Germany_EN_LBK+Hungary_EN_HG_Koros+Mongolia_N_North+Russia_Srubnaya	0.0321413	Altai_N	-0.0762368	0.076863	-0.991853	FALSE	5	FALSE	Tatar_Astrakhan
Tatar_Astrakhan	Altai_N+Germany_EN_LBK+Hungary_EN_HG_Koros+Mongolia_N_North+Russia_Srubnaya	0.0321413	Germany_EN_LBK	-0.044286	0.175633	-0.252151	FALSE	5	FALSE	Tatar_Astrakhan
Tatar_Astrakhan	Altai_N+Germany_EN_LBK+Hungary_EN_HG_Koros+Mongolia_N_North+Russia_Srubnaya	0.0321413	Hungary_EN_HG_Koros	0.0253064	0.17533	0.144336	FALSE	5	FALSE	Tatar_Astrakhan
Tatar_Astrakhan	Altai_N+Germany_EN_LBK+Hungary_EN_HG_Koros+Mongolia_N_North+Russia_Srubnaya	0.0321413	Mongolia_N_North	0.412275	0.0250117	16.4833	FALSE	5	FALSE	Tatar_Astrakhan
Tatar_Astrakhan	Altai_N+Germany_EN_LBK+Hungary_EN_HG_Koros+Mongolia_N_North+Russia_Srubnaya	0.0321413	Russia_Srubnaya	0.682941	0.0834577	8.18308	FALSE	5	FALSE	Tatar_Astrakhan
Tatar_Astrakhan	Altai_N+Tyumen_HG+BMAC+Mongolia_N_North+Russia_Srubnaya	0.0317654	Altai_N	-0.021737	0.0535021	-0.406282	FALSE	5	FALSE	Tatar_Astrakhan
Tatar_Astrakhan	Altai_N+Tyumen_HG+BMAC+Mongolia_N_North+Russia_Srubnaya	0.0317654	Tyumen_HG	-0.0323647	0.0528636	-0.612231	FALSE	5	FALSE	Tatar_Astrakhan
Tatar_Astrakhan	Altai_N+Tyumen_HG+BMAC+Mongolia_N_North+Russia_Srubnaya	0.0317654	BMAC	0.0117171	0.0350532	0.334267	FALSE	5	FALSE	Tatar_Astrakhan
Tatar_Astrakhan	Altai_N+Tyumen_HG+BMAC+Mongolia_N_North+Russia_Srubnaya	0.0317654	Mongolia_N_North	0.394678	0.0206245	19.1364	FALSE	5	FALSE	Tatar_Astrakhan
Tatar_Astrakhan	Altai_N+Tyumen_HG+BMAC+Mongolia_N_North+Russia_Srubnaya	0.0317654	Russia_Srubnaya	0.647707	0.0532738	12.1581	FALSE	5	FALSE	Tatar_Astrakhan
Tatar_Astrakhan	Germany_EN_LBK+Hungary_EN_HG_Koros+Mongolia_N_North+Yakutia_LNBA+Russia_Srubnaya	0.0299524	Germany_EN_LBK	0.144889	0.0356054	4.06929	FALSE	5	FALSE	Tatar_Astrakhan
Tatar_Astrakhan	Germany_EN_LBK+Hungary_EN_HG_Koros+Mongolia_N_North+Yakutia_LNBA+Russia_Srubnaya	0.0299524	Hungary_EN_HG_Koros	-0.124822	0.0640075	-1.95012	FALSE	5	FALSE	Tatar_Astrakhan
Tatar_Astrakhan	Germany_EN_LBK+Hungary_EN_HG_Koros+Mongolia_N_North+Yakutia_LNBA+Russia_Srubnaya	0.0299524	Mongolia_N_North	0.323566	0.0418226	7.73664	FALSE	5	FALSE	Tatar_Astrakhan
Tatar_Astrakhan	Germany_EN_LBK+Hungary_EN_HG_Koros+Mongolia_N_North+Yakutia_LNBA+Russia_Srubnaya	0.0299524	Yakutia_LNBA	0.068775	0.0446276	1.54109	FALSE	5	FALSE	Tatar_Astrakhan
Tatar_Astrakhan	Germany_EN_LBK+Hungary_EN_HG_Koros+Mongolia_N_North+Yakutia_LNBA+Russia_Srubnaya	0.0299524	Russia_Srubnaya	0.587592	0.05345	10.9933	FALSE	5	FALSE	Tatar_Astrakhan
Tatar_Astrakhan	Altai_N+BMAC+Hungary_EN_HG_Koros+Mongolia_N_North+Russia_Srubnaya	0.0281984	Altai_N	-0.049119	0.0302999	-1.6211	FALSE	5	FALSE	Tatar_Astrakhan
Tatar_Astrakhan	Altai_N+BMAC+Hungary_EN_HG_Koros+Mongolia_N_North+Russia_Srubnaya	0.0281984	BMAC	0.026814	0.0826642	0.324372	FALSE	5	FALSE	Tatar_Astrakhan
Tatar_Astrakhan	Altai_N+BMAC+Hungary_EN_HG_Koros+Mongolia_N_North+Russia_Srubnaya	0.0281984	Hungary_EN_HG_Koros	0.0214765	0.133981	0.160295	FALSE	5	FALSE	Tatar_Astrakhan
Tatar_Astrakhan	Altai_N+BMAC+Hungary_EN_HG_Koros+Mongolia_N_North+Russia_Srubnaya	0.0281984	Mongolia_N_North	0.40384	0.0139397	28.9705	FALSE	5	FALSE	Tatar_Astrakhan
Tatar_Astrakhan	Altai_N+BMAC+Hungary_EN_HG_Koros+Mongolia_N_North+Russia_Srubnaya	0.0281984	Russia_Srubnaya	0.596988	0.228656	2.61086	FALSE	5	FALSE	Tatar_Astrakhan
Tatar_Astrakhan	Altai_N+Tyumen_HG+BMAC+EHG+Russia_Srubnaya	0.0263325	Altai_N	1.80629	0.95642	1.8886	FALSE	5	FALSE	Tatar_Astrakhan
Tatar_Astrakhan	Altai_N+Tyumen_HG+BMAC+EHG+Russia_Srubnaya	0.0263325	Tyumen_HG	-7.62276	7.52022	-1.01363	FALSE	5	FALSE	Tatar_Astrakhan
Tatar_Astrakhan	Altai_N+Tyumen_HG+BMAC+EHG+Russia_Srubnaya	0.0263325	BMAC	1.80115	2.28171	0.789385	FALSE	5	FALSE	Tatar_Astrakhan
Tatar_Astrakhan	Altai_N+Tyumen_HG+BMAC+EHG+Russia_Srubnaya	0.0263325	EHG	9.39731	10.6632	0.881285	FALSE	5	FALSE	Tatar_Astrakhan
Tatar_Astrakhan	Altai_N+Tyumen_HG+BMAC+EHG+Russia_Srubnaya	0.0263325	Russia_Srubnaya	-4.38199	6.28942	-0.696724	FALSE	5	FALSE	Tatar_Astrakhan
Tatar_Astrakhan	Altai_N+BMAC+Germany_EN_LBK+Mongolia_N_North+Russia_Srubnaya	0.0250446	Altai_N	-0.0589901	0.0414871	-1.42189	FALSE	5	FALSE	Tatar_Astrakhan
Tatar_Astrakhan	Altai_N+BMAC+Germany_EN_LBK+Mongolia_N_North+Russia_Srubnaya	0.0250446	BMAC	0.0115535	0.0417306	0.276858	FALSE	5	FALSE	Tatar_Astrakhan
Tatar_Astrakhan	Altai_N+BMAC+Germany_EN_LBK+Mongolia_N_North+Russia_Srubnaya	0.0250446	Germany_EN_LBK	-0.0111398	0.0676809	-0.164593	FALSE	5	FALSE	Tatar_Astrakhan
Tatar_Astrakhan	Altai_N+BMAC+Germany_EN_LBK+Mongolia_N_North+Russia_Srubnaya	0.0250446	Mongolia_N_North	0.407363	0.0165044	24.6821	FALSE	5	FALSE	Tatar_Astrakhan
Tatar_Astrakhan	Altai_N+BMAC+Germany_EN_LBK+Mongolia_N_North+Russia_Srubnaya	0.0250446	Russia_Srubnaya	0.651213	0.124479	5.23153	FALSE	5	FALSE	Tatar_Astrakhan
Tatar_Astrakhan	BMAC+Germany_EN_LBK+EHG+Cisbaikal_LNBA+Russia_Srubnaya	0.0245416	BMAC	1.78983	5.40981	0.330849	FALSE	5	FALSE	Tatar_Astrakhan
Tatar_Astrakhan	BMAC+Germany_EN_LBK+EHG+Cisbaikal_LNBA+Russia_Srubnaya	0.0245416	Germany_EN_LBK	2.65721	7.97029	0.333389	FALSE	5	FALSE	Tatar_Astrakhan
Tatar_Astrakhan	BMAC+Germany_EN_LBK+EHG+Cisbaikal_LNBA+Russia_Srubnaya	0.0245416	EHG	2.26039	7.72072	0.292769	FALSE	5	FALSE	Tatar_Astrakhan
Tatar_Astrakhan	BMAC+Germany_EN_LBK+EHG+Cisbaikal_LNBA+Russia_Srubnaya	0.0245416	Cisbaikal_LNBA	0.51365	0.0917897	5.59594	FALSE	5	FALSE	Tatar_Astrakhan
Tatar_Astrakhan	BMAC+Germany_EN_LBK+EHG+Cisbaikal_LNBA+Russia_Srubnaya	0.0245416	Russia_Srubnaya	-6.22107	21.1594	-0.29401	FALSE	5	FALSE	Tatar_Astrakhan
Tatar_Astrakhan	Altai_N+Hungary_EN_HG_Koros+Cisbaikal_LNBA+China_YR_MN+Russia_Srubnaya	0.0192132	Altai_N	-0.193167	0.0307219	-6.28759	FALSE	5	FALSE	Tatar_Astrakhan
Tatar_Astrakhan	Altai_N+Hungary_EN_HG_Koros+Cisbaikal_LNBA+China_YR_MN+Russia_Srubnaya	0.0192132	Hungary_EN_HG_Koros	-0.127173	0.0771612	-1.64815	FALSE	5	FALSE	Tatar_Astrakhan
Tatar_Astrakhan	Altai_N+Hungary_EN_HG_Koros+Cisbaikal_LNBA+China_YR_MN+Russia_Srubnaya	0.0192132	Cisbaikal_LNBA	0.436077	0.0580599	7.51081	FALSE	5	FALSE	Tatar_Astrakhan
Tatar_Astrakhan	Altai_N+Hungary_EN_HG_Koros+Cisbaikal_LNBA+China_YR_MN+Russia_Srubnaya	0.0192132	China_YR_MN	0.132671	0.0382877	3.4651	FALSE	5	FALSE	Tatar_Astrakhan
Tatar_Astrakhan	Altai_N+Hungary_EN_HG_Koros+Cisbaikal_LNBA+China_YR_MN+Russia_Srubnaya	0.0192132	Russia_Srubnaya	0.751592	0.0734248	10.2362	FALSE	5	FALSE	Tatar_Astrakhan
Tatar_Astrakhan	Tyumen_HG+BMAC+EHG+Yakutia_LNBA+Russia_Srubnaya	0.0155095	Tyumen_HG	-1.94524	1.83502	-1.06006	FALSE	5	FALSE	Tatar_Astrakhan
Tatar_Astrakhan	Tyumen_HG+BMAC+EHG+Yakutia_LNBA+Russia_Srubnaya	0.0155095	BMAC	0.593955	0.639431	0.92888	FALSE	5	FALSE	Tatar_Astrakhan
Tatar_Astrakhan	Tyumen_HG+BMAC+EHG+Yakutia_LNBA+Russia_Srubnaya	0.0155095	EHG	2.87594	2.90556	0.989805	FALSE	5	FALSE	Tatar_Astrakhan
Tatar_Astrakhan	Tyumen_HG+BMAC+EHG+Yakutia_LNBA+Russia_Srubnaya	0.0155095	Yakutia_LNBA	0.492793	0.0969907	5.08082	FALSE	5	FALSE	Tatar_Astrakhan
Tatar_Astrakhan	Tyumen_HG+BMAC+EHG+Yakutia_LNBA+Russia_Srubnaya	0.0155095	Russia_Srubnaya	-1.01744	1.79076	-0.56816	FALSE	5	FALSE	Tatar_Astrakhan
Tatar_Astrakhan	BMAC+Germany_EN_LBK+Cisbaikal_LNBA+Mongolia_N_North+Russia_Srubnaya	0.0151378	BMAC	0.02556	0.0890114	0.287154	FALSE	5	FALSE	Tatar_Astrakhan
Tatar_Astrakhan	BMAC+Germany_EN_LBK+Cisbaikal_LNBA+Mongolia_N_North+Russia_Srubnaya	0.0151378	Germany_EN_LBK	0.0274059	0.121321	0.225896	FALSE	5	FALSE	Tatar_Astrakhan
Tatar_Astrakhan	BMAC+Germany_EN_LBK+Cisbaikal_LNBA+Mongolia_N_North+Russia_Srubnaya	0.0151378	Cisbaikal_LNBA	-0.0893765	0.239718	-0.37284	FALSE	5	FALSE	Tatar_Astrakhan
Tatar_Astrakhan	BMAC+Germany_EN_LBK+Cisbaikal_LNBA+Mongolia_N_North+Russia_Srubnaya	0.0151378	Mongolia_N_North	0.460494	0.188985	2.43667	FALSE	5	FALSE	Tatar_Astrakhan
Tatar_Astrakhan	BMAC+Germany_EN_LBK+Cisbaikal_LNBA+Mongolia_N_North+Russia_Srubnaya	0.0151378	Russia_Srubnaya	0.575917	0.255817	2.25128	FALSE	5	FALSE	Tatar_Astrakhan
Tatar_Astrakhan	Altai_N+EHG+Cisbaikal_LNBA+Yakutia_LNBA+Russia_Srubnaya	0.013488	Altai_N	-0.171125	0.06789	-2.52062	FALSE	5	FALSE	Tatar_Astrakhan
Tatar_Astrakhan	Altai_N+EHG+Cisbaikal_LNBA+Yakutia_LNBA+Russia_Srubnaya	0.013488	EHG	-0.175739	0.0674389	-2.6059	FALSE	5	FALSE	Tatar_Astrakhan
Tatar_Astrakhan	Altai_N+EHG+Cisbaikal_LNBA+Yakutia_LNBA+Russia_Srubnaya	0.013488	Cisbaikal_LNBA	0.742351	0.135795	5.46671	FALSE	5	FALSE	Tatar_Astrakhan
Tatar_Astrakhan	Altai_N+EHG+Cisbaikal_LNBA+Yakutia_LNBA+Russia_Srubnaya	0.013488	Yakutia_LNBA	-0.142112	0.0967457	-1.46893	FALSE	5	FALSE	Tatar_Astrakhan
Tatar_Astrakhan	Altai_N+EHG+Cisbaikal_LNBA+Yakutia_LNBA+Russia_Srubnaya	0.013488	Russia_Srubnaya	0.746625	0.0402925	18.5301	FALSE	5	FALSE	Tatar_Astrakhan
Tatar_Astrakhan	Altai_N+EHG+Cisbaikal_LNBA+China_YR_MN+Russia_Srubnaya	0.0129833	Altai_N	-0.127785	0.0485535	-2.63184	FALSE	5	FALSE	Tatar_Astrakhan
Tatar_Astrakhan	Altai_N+EHG+Cisbaikal_LNBA+China_YR_MN+Russia_Srubnaya	0.0129833	EHG	-0.110256	0.0662613	-1.66395	FALSE	5	FALSE	Tatar_Astrakhan
Tatar_Astrakhan	Altai_N+EHG+Cisbaikal_LNBA+China_YR_MN+Russia_Srubnaya	0.0129833	Cisbaikal_LNBA	0.456119	0.0551011	8.27785	FALSE	5	FALSE	Tatar_Astrakhan
Tatar_Astrakhan	Altai_N+EHG+Cisbaikal_LNBA+China_YR_MN+Russia_Srubnaya	0.0129833	China_YR_MN	0.0807865	0.0417451	1.93523	FALSE	5	FALSE	Tatar_Astrakhan
Tatar_Astrakhan	Altai_N+EHG+Cisbaikal_LNBA+China_YR_MN+Russia_Srubnaya	0.0129833	Russia_Srubnaya	0.701136	0.0426986	16.4206	FALSE	5	FALSE	Tatar_Astrakhan
Tatar_Astrakhan	BMAC+Germany_EN_LBK+Hungary_EN_HG_Koros+Mongolia_N_North+Russia_Srubnaya	0.0115593	BMAC	-0.00936617	0.246054	-0.0380655	FALSE	5	FALSE	Tatar_Astrakhan
Tatar_Astrakhan	BMAC+Germany_EN_LBK+Hungary_EN_HG_Koros+Mongolia_N_North+Russia_Srubnaya	0.0115593	Germany_EN_LBK	0.128738	0.219344	0.586923	FALSE	5	FALSE	Tatar_Astrakhan
Tatar_Astrakhan	BMAC+Germany_EN_LBK+Hungary_EN_HG_Koros+Mongolia_N_North+Russia_Srubnaya	0.0115593	Hungary_EN_HG_Koros	-0.13361	0.524888	-0.254549	FALSE	5	FALSE	Tatar_Astrakhan
Tatar_Astrakhan	BMAC+Germany_EN_LBK+Hungary_EN_HG_Koros+Mongolia_N_North+Russia_Srubnaya	0.0115593	Mongolia_N_North	0.387279	0.0099126	39.0694	FALSE	5	FALSE	Tatar_Astrakhan
Tatar_Astrakhan	BMAC+Germany_EN_LBK+Hungary_EN_HG_Koros+Mongolia_N_North+Russia_Srubnaya	0.0115593	Russia_Srubnaya	0.626959	0.546557	1.14711	FALSE	5	FALSE	Tatar_Astrakhan
Tatar_Astrakhan	Altai_N+Tyumen_HG+BMAC+Cisbaikal_LNBA+Russia_Srubnaya	0.0101399	Altai_N	-0.112139	0.058344	-1.92203	FALSE	5	FALSE	Tatar_Astrakhan
Tatar_Astrakhan	Altai_N+Tyumen_HG+BMAC+Cisbaikal_LNBA+Russia_Srubnaya	0.0101399	Tyumen_HG	-0.108926	0.0488071	-2.23176	FALSE	5	FALSE	Tatar_Astrakhan
Tatar_Astrakhan	Altai_N+Tyumen_HG+BMAC+Cisbaikal_LNBA+Russia_Srubnaya	0.0101399	BMAC	0.0770624	0.0345007	2.23365	FALSE	5	FALSE	Tatar_Astrakhan
Tatar_Astrakhan	Altai_N+Tyumen_HG+BMAC+Cisbaikal_LNBA+Russia_Srubnaya	0.0101399	Cisbaikal_LNBA	0.552814	0.0305271	18.109	FALSE	5	FALSE	Tatar_Astrakhan
Tatar_Astrakhan	Altai_N+Tyumen_HG+BMAC+Cisbaikal_LNBA+Russia_Srubnaya	0.0101399	Russia_Srubnaya	0.591189	0.0533128	11.089	FALSE	5	FALSE	Tatar_Astrakhan
Tatar_Astrakhan	Altai_N+Tyumen_HG+Hungary_EN_HG_Koros+Cisbaikal_LNBA+Russia_Srubnaya	0.00893557	Altai_N	-0.0969169	0.0673287	-1.43946	FALSE	5	FALSE	Tatar_Astrakhan
Tatar_Astrakhan	Altai_N+Tyumen_HG+Hungary_EN_HG_Koros+Cisbaikal_LNBA+Russia_Srubnaya	0.00893557	Tyumen_HG	-0.151271	0.0530498	-2.8515	FALSE	5	FALSE	Tatar_Astrakhan
Tatar_Astrakhan	Altai_N+Tyumen_HG+Hungary_EN_HG_Koros+Cisbaikal_LNBA+Russia_Srubnaya	0.00893557	Hungary_EN_HG_Koros	-0.116383	0.0783616	-1.48521	FALSE	5	FALSE	Tatar_Astrakhan
Tatar_Astrakhan	Altai_N+Tyumen_HG+Hungary_EN_HG_Koros+Cisbaikal_LNBA+Russia_Srubnaya	0.00893557	Cisbaikal_LNBA	0.551592	0.0352406	15.6522	FALSE	5	FALSE	Tatar_Astrakhan
Tatar_Astrakhan	Altai_N+Tyumen_HG+Hungary_EN_HG_Koros+Cisbaikal_LNBA+Russia_Srubnaya	0.00893557	Russia_Srubnaya	0.812979	0.0791296	10.274	FALSE	5	FALSE	Tatar_Astrakhan
Tatar_Astrakhan	Tyumen_HG+Hungary_EN_HG_Koros+Cisbaikal_LNBA+China_YR_MN+Russia_Srubnaya	0.00884035	Tyumen_HG	-0.185666	0.0294503	-6.3044	FALSE	5	FALSE	Tatar_Astrakhan
Tatar_Astrakhan	Tyumen_HG+Hungary_EN_HG_Koros+Cisbaikal_LNBA+China_YR_MN+Russia_Srubnaya	0.00884035	Hungary_EN_HG_Koros	-0.126871	0.0801749	-1.58242	FALSE	5	FALSE	Tatar_Astrakhan
Tatar_Astrakhan	Tyumen_HG+Hungary_EN_HG_Koros+Cisbaikal_LNBA+China_YR_MN+Russia_Srubnaya	0.00884035	Cisbaikal_LNBA	0.418054	0.0561506	7.44523	FALSE	5	FALSE	Tatar_Astrakhan
Tatar_Astrakhan	Tyumen_HG+Hungary_EN_HG_Koros+Cisbaikal_LNBA+China_YR_MN+Russia_Srubnaya	0.00884035	China_YR_MN	0.0741479	0.0460423	1.61043	FALSE	5	FALSE	Tatar_Astrakhan
Tatar_Astrakhan	Tyumen_HG+Hungary_EN_HG_Koros+Cisbaikal_LNBA+China_YR_MN+Russia_Srubnaya	0.00884035	Russia_Srubnaya	0.820335	0.0784971	10.4505	FALSE	5	FALSE	Tatar_Astrakhan
Tatar_Astrakhan	Altai_N+Tyumen_HG+Cisbaikal_LNBA+China_YR_MN+Russia_Srubnaya	0.00876201	Altai_N	-0.111719	0.0596219	-1.87379	FALSE	5	FALSE	Tatar_Astrakhan
Tatar_Astrakhan	Altai_N+Tyumen_HG+Cisbaikal_LNBA+China_YR_MN+Russia_Srubnaya	0.00876201	Tyumen_HG	-0.0888676	0.0576172	-1.54238	FALSE	5	FALSE	Tatar_Astrakhan
Tatar_Astrakhan	Altai_N+Tyumen_HG+Cisbaikal_LNBA+China_YR_MN+Russia_Srubnaya	0.00876201	Cisbaikal_LNBA	0.451946	0.0539038	8.38431	FALSE	5	FALSE	Tatar_Astrakhan
Tatar_Astrakhan	Altai_N+Tyumen_HG+Cisbaikal_LNBA+China_YR_MN+Russia_Srubnaya	0.00876201	China_YR_MN	0.0799436	0.0427463	1.87019	FALSE	5	FALSE	Tatar_Astrakhan
Tatar_Astrakhan	Altai_N+Tyumen_HG+Cisbaikal_LNBA+China_YR_MN+Russia_Srubnaya	0.00876201	Russia_Srubnaya	0.668697	0.0257205	25.9986	FALSE	5	FALSE	Tatar_Astrakhan
Tatar_Astrakhan	Altai_N+Germany_EN_LBK+EHG+Cisbaikal_LNBA+Russia_Srubnaya	0.00658874	Altai_N	-0.157437	0.0639421	-2.46218	FALSE	5	FALSE	Tatar_Astrakhan
Tatar_Astrakhan	Altai_N+Germany_EN_LBK+EHG+Cisbaikal_LNBA+Russia_Srubnaya	0.00658874	Germany_EN_LBK	-0.102396	0.0838135	-1.22171	FALSE	5	FALSE	Tatar_Astrakhan
Tatar_Astrakhan	Altai_N+Germany_EN_LBK+EHG+Cisbaikal_LNBA+Russia_Srubnaya	0.00658874	EHG	-0.209375	0.0799085	-2.62019	FALSE	5	FALSE	Tatar_Astrakhan
Tatar_Astrakhan	Altai_N+Germany_EN_LBK+EHG+Cisbaikal_LNBA+Russia_Srubnaya	0.00658874	Cisbaikal_LNBA	0.57031	0.0351229	16.2375	FALSE	5	FALSE	Tatar_Astrakhan
Tatar_Astrakhan	Altai_N+Germany_EN_LBK+EHG+Cisbaikal_LNBA+Russia_Srubnaya	0.00658874	Russia_Srubnaya	0.898898	0.133343	6.74123	FALSE	5	FALSE	Tatar_Astrakhan
Tatar_Astrakhan	Altai_N+BMAC+Cisbaikal_LNBA+Yakutia_LNBA+Russia_Srubnaya	0.00644067	Altai_N	-0.282088	0.0391762	-7.2005	FALSE	5	FALSE	Tatar_Astrakhan
Tatar_Astrakhan	Altai_N+BMAC+Cisbaikal_LNBA+Yakutia_LNBA+Russia_Srubnaya	0.00644067	BMAC	0.106588	0.0367834	2.89774	FALSE	5	FALSE	Tatar_Astrakhan
Tatar_Astrakhan	Altai_N+BMAC+Cisbaikal_LNBA+Yakutia_LNBA+Russia_Srubnaya	0.00644067	Cisbaikal_LNBA	0.822154	0.133238	6.17056	FALSE	5	FALSE	Tatar_Astrakhan
Tatar_Astrakhan	Altai_N+BMAC+Cisbaikal_LNBA+Yakutia_LNBA+Russia_Srubnaya	0.00644067	Yakutia_LNBA	-0.158938	0.0981715	-1.61898	FALSE	5	FALSE	Tatar_Astrakhan
Tatar_Astrakhan	Altai_N+BMAC+Cisbaikal_LNBA+Yakutia_LNBA+Russia_Srubnaya	0.00644067	Russia_Srubnaya	0.512283	0.0480412	10.6634	FALSE	5	FALSE	Tatar_Astrakhan
Tatar_Astrakhan	BMAC+Germany_EN_LBK+Hungary_EN_HG_Koros+China_YR_MN+Russia_Srubnaya	0.00639382	BMAC	-0.897851	0.635719	-1.41234	FALSE	5	FALSE	Tatar_Astrakhan
Tatar_Astrakhan	BMAC+Germany_EN_LBK+Hungary_EN_HG_Koros+China_YR_MN+Russia_Srubnaya	0.00639382	Germany_EN_LBK	0.861158	0.640405	1.34471	FALSE	5	FALSE	Tatar_Astrakhan
Tatar_Astrakhan	BMAC+Germany_EN_LBK+Hungary_EN_HG_Koros+China_YR_MN+Russia_Srubnaya	0.00639382	Hungary_EN_HG_Koros	-2.2214	1.44333	-1.53909	FALSE	5	FALSE	Tatar_Astrakhan
Tatar_Astrakhan	BMAC+Germany_EN_LBK+Hungary_EN_HG_Koros+China_YR_MN+Russia_Srubnaya	0.00639382	China_YR_MN	0.478401	0.0577223	8.28798	FALSE	5	FALSE	Tatar_Astrakhan
Tatar_Astrakhan	BMAC+Germany_EN_LBK+Hungary_EN_HG_Koros+China_YR_MN+Russia_Srubnaya	0.00639382	Russia_Srubnaya	2.7797	1.41266	1.96771	FALSE	5	FALSE	Tatar_Astrakhan
Tatar_Astrakhan	Tyumen_HG+BMAC+EHG+China_YR_MN+Russia_Srubnaya	0.00614479	Tyumen_HG	6.72523	15.9518	0.421596	FALSE	5	FALSE	Tatar_Astrakhan
Tatar_Astrakhan	Tyumen_HG+BMAC+EHG+China_YR_MN+Russia_Srubnaya	0.00614479	BMAC	-2.08788	5.19346	-0.40202	FALSE	5	FALSE	Tatar_Astrakhan
Tatar_Astrakhan	Tyumen_HG+BMAC+EHG+China_YR_MN+Russia_Srubnaya	0.00614479	EHG	-10.734	25.6378	-0.418679	FALSE	5	FALSE	Tatar_Astrakhan
Tatar_Astrakhan	Tyumen_HG+BMAC+EHG+China_YR_MN+Russia_Srubnaya	0.00614479	China_YR_MN	0.127215	0.718172	0.177137	FALSE	5	FALSE	Tatar_Astrakhan
Tatar_Astrakhan	Tyumen_HG+BMAC+EHG+China_YR_MN+Russia_Srubnaya	0.00614479	Russia_Srubnaya	6.96943	15.5664	0.447722	FALSE	5	FALSE	Tatar_Astrakhan
Tatar_Astrakhan	Altai_N+Tyumen_HG+EHG+China_YR_MN+Russia_Srubnaya	0.00575015	Altai_N	-2.97189	8.26493	-0.359578	FALSE	5	FALSE	Tatar_Astrakhan
Tatar_Astrakhan	Altai_N+Tyumen_HG+EHG+China_YR_MN+Russia_Srubnaya	0.00575015	Tyumen_HG	10.1782	26.6517	0.381896	FALSE	5	FALSE	Tatar_Astrakhan
Tatar_Astrakhan	Altai_N+Tyumen_HG+EHG+China_YR_MN+Russia_Srubnaya	0.00575015	EHG	-10.4024	26.7962	-0.388206	FALSE	5	FALSE	Tatar_Astrakhan
Tatar_Astrakhan	Altai_N+Tyumen_HG+EHG+China_YR_MN+Russia_Srubnaya	0.00575015	China_YR_MN	1.37764	2.71297	0.507799	FALSE	5	FALSE	Tatar_Astrakhan
Tatar_Astrakhan	Altai_N+Tyumen_HG+EHG+China_YR_MN+Russia_Srubnaya	0.00575015	Russia_Srubnaya	2.8185	5.70009	0.494465	FALSE	5	FALSE	Tatar_Astrakhan
Tatar_Astrakhan	Altai_N+Tyumen_HG+EHG+Yakutia_LNBA+Russia_Srubnaya	0.00536322	Altai_N	0.414664	0.281583	1.47262	FALSE	5	FALSE	Tatar_Astrakhan
Tatar_Astrakhan	Altai_N+Tyumen_HG+EHG+Yakutia_LNBA+Russia_Srubnaya	0.00536322	Tyumen_HG	-1.61199	1.04528	-1.54217	FALSE	5	FALSE	Tatar_Astrakhan
Tatar_Astrakhan	Altai_N+Tyumen_HG+EHG+Yakutia_LNBA+Russia_Srubnaya	0.00536322	EHG	1.60658	1.2384	1.29731	FALSE	5	FALSE	Tatar_Astrakhan
Tatar_Astrakhan	Altai_N+Tyumen_HG+EHG+Yakutia_LNBA+Russia_Srubnaya	0.00536322	Yakutia_LNBA	0.289691	0.0904219	3.20377	FALSE	5	FALSE	Tatar_Astrakhan
Tatar_Astrakhan	Altai_N+Tyumen_HG+EHG+Yakutia_LNBA+Russia_Srubnaya	0.00536322	Russia_Srubnaya	0.301055	0.357654	0.841749	FALSE	5	FALSE	Tatar_Astrakhan
Tatar_Astrakhan	Altai_N+Germany_EN_LBK+Cisbaikal_LNBA+China_YR_MN+Russia_Srubnaya	0.00475399	Altai_N	-0.226364	0.0443656	-5.10223	FALSE	5	FALSE	Tatar_Astrakhan
Tatar_Astrakhan	Altai_N+Germany_EN_LBK+Cisbaikal_LNBA+China_YR_MN+Russia_Srubnaya	0.00475399	Germany_EN_LBK	-0.0772775	0.0687448	-1.12412	FALSE	5	FALSE	Tatar_Astrakhan
Tatar_Astrakhan	Altai_N+Germany_EN_LBK+Cisbaikal_LNBA+China_YR_MN+Russia_Srubnaya	0.00475399	Cisbaikal_LNBA	0.44427	0.0578749	7.67638	FALSE	5	FALSE	Tatar_Astrakhan
Tatar_Astrakhan	Altai_N+Germany_EN_LBK+Cisbaikal_LNBA+China_YR_MN+Russia_Srubnaya	0.00475399	China_YR_MN	0.13163	0.0390086	3.3744	FALSE	5	FALSE	Tatar_Astrakhan
Tatar_Astrakhan	Altai_N+Germany_EN_LBK+Cisbaikal_LNBA+China_YR_MN+Russia_Srubnaya	0.00475399	Russia_Srubnaya	0.727741	0.0857728	8.48451	FALSE	5	FALSE	Tatar_Astrakhan
Tatar_Astrakhan	Hungary_EN_HG_Koros+Mongolia_N_North+China_YR_MN+Yakutia_LNBA+Russia_Srubnaya	0.00443683	Hungary_EN_HG_Koros	-0.0963129	0.0702015	-1.37195	FALSE	5	FALSE	Tatar_Astrakhan
Tatar_Astrakhan	Hungary_EN_HG_Koros+Mongolia_N_North+China_YR_MN+Yakutia_LNBA+Russia_Srubnaya	0.00443683	Mongolia_N_North	0.25911	0.0570673	4.54044	FALSE	5	FALSE	Tatar_Astrakhan
Tatar_Astrakhan	Hungary_EN_HG_Koros+Mongolia_N_North+China_YR_MN+Yakutia_LNBA+Russia_Srubnaya	0.00443683	China_YR_MN	0.121675	0.0364198	3.34089	FALSE	5	FALSE	Tatar_Astrakhan
Tatar_Astrakhan	Hungary_EN_HG_Koros+Mongolia_N_North+China_YR_MN+Yakutia_LNBA+Russia_Srubnaya	0.00443683	Yakutia_LNBA	0.0160503	0.0422682	0.379726	FALSE	5	FALSE	Tatar_Astrakhan
Tatar_Astrakhan	Hungary_EN_HG_Koros+Mongolia_N_North+China_YR_MN+Yakutia_LNBA+Russia_Srubnaya	0.00443683	Russia_Srubnaya	0.699478	0.0662271	10.5618	FALSE	5	FALSE	Tatar_Astrakhan
Tatar_Astrakhan	Tyumen_HG+BMAC+Cisbaikal_LNBA+China_YR_MN+Russia_Srubnaya	0.00433351	Tyumen_HG	-0.163461	0.0280795	-5.82135	FALSE	5	FALSE	Tatar_Astrakhan
Tatar_Astrakhan	Tyumen_HG+BMAC+Cisbaikal_LNBA+China_YR_MN+Russia_Srubnaya	0.00433351	BMAC	0.0648732	0.0339752	1.90943	FALSE	5	FALSE	Tatar_Astrakhan
Tatar_Astrakhan	Tyumen_HG+BMAC+Cisbaikal_LNBA+China_YR_MN+Russia_Srubnaya	0.00433351	Cisbaikal_LNBA	0.423205	0.0491498	8.6105	FALSE	5	FALSE	Tatar_Astrakhan
Tatar_Astrakhan	Tyumen_HG+BMAC+Cisbaikal_LNBA+China_YR_MN+Russia_Srubnaya	0.00433351	China_YR_MN	0.0638819	0.039985	1.59765	FALSE	5	FALSE	Tatar_Astrakhan
Tatar_Astrakhan	Tyumen_HG+BMAC+Cisbaikal_LNBA+China_YR_MN+Russia_Srubnaya	0.00433351	Russia_Srubnaya	0.611501	0.050327	12.1505	FALSE	5	FALSE	Tatar_Astrakhan
Tatar_Astrakhan	Altai_N+Tyumen_HG+Cisbaikal_LNBA+Yakutia_LNBA+Russia_Srubnaya	0.00425779	Altai_N	-0.142544	0.0913681	-1.56011	FALSE	5	FALSE	Tatar_Astrakhan
Tatar_Astrakhan	Altai_N+Tyumen_HG+Cisbaikal_LNBA+Yakutia_LNBA+Russia_Srubnaya	0.00425779	Tyumen_HG	-0.132257	0.0594711	-2.22389	FALSE	5	FALSE	Tatar_Astrakhan
Tatar_Astrakhan	Altai_N+Tyumen_HG+Cisbaikal_LNBA+Yakutia_LNBA+Russia_Srubnaya	0.00425779	Cisbaikal_LNBA	0.682618	0.154149	4.42829	FALSE	5	FALSE	Tatar_Astrakhan
Tatar_Astrakhan	Altai_N+Tyumen_HG+Cisbaikal_LNBA+Yakutia_LNBA+Russia_Srubnaya	0.00425779	Yakutia_LNBA	-0.100828	0.102708	-0.9817	FALSE	5	FALSE	Tatar_Astrakhan
Tatar_Astrakhan	Altai_N+Tyumen_HG+Cisbaikal_LNBA+Yakutia_LNBA+Russia_Srubnaya	0.00425779	Russia_Srubnaya	0.693011	0.0236692	29.279	FALSE	5	FALSE	Tatar_Astrakhan
Tatar_Astrakhan	Tyumen_HG+BMAC+Hungary_EN_HG_Koros+China_YR_MN+Russia_Srubnaya	0.00415299	Tyumen_HG	-0.400358	0.281229	-1.4236	FALSE	5	FALSE	Tatar_Astrakhan
Tatar_Astrakhan	Tyumen_HG+BMAC+Hungary_EN_HG_Koros+China_YR_MN+Russia_Srubnaya	0.00415299	BMAC	-1.01517	0.676068	-1.50158	FALSE	5	FALSE	Tatar_Astrakhan
Tatar_Astrakhan	Tyumen_HG+BMAC+Hungary_EN_HG_Koros+China_YR_MN+Russia_Srubnaya	0.00415299	Hungary_EN_HG_Koros	-1.74599	1.01721	-1.71644	FALSE	5	FALSE	Tatar_Astrakhan
Tatar_Astrakhan	Tyumen_HG+BMAC+Hungary_EN_HG_Koros+China_YR_MN+Russia_Srubnaya	0.00415299	China_YR_MN	0.469966	0.0504366	9.31795	FALSE	5	FALSE	Tatar_Astrakhan
Tatar_Astrakhan	Tyumen_HG+BMAC+Hungary_EN_HG_Koros+China_YR_MN+Russia_Srubnaya	0.00415299	Russia_Srubnaya	3.69155	1.91166	1.93107	FALSE	5	FALSE	Tatar_Astrakhan
Tatar_Astrakhan	Altai_N+BMAC+EHG+Cisbaikal_LNBA+Russia_Srubnaya	0.00403099	Altai_N	-0.150363	0.0614829	-2.4456	FALSE	5	FALSE	Tatar_Astrakhan
Tatar_Astrakhan	Altai_N+BMAC+EHG+Cisbaikal_LNBA+Russia_Srubnaya	0.00403099	BMAC	0.0545083	0.0492014	1.10786	FALSE	5	FALSE	Tatar_Astrakhan
Tatar_Astrakhan	Altai_N+BMAC+EHG+Cisbaikal_LNBA+Russia_Srubnaya	0.00403099	EHG	-0.124065	0.085585	-1.44962	FALSE	5	FALSE	Tatar_Astrakhan
Tatar_Astrakhan	Altai_N+BMAC+EHG+Cisbaikal_LNBA+Russia_Srubnaya	0.00403099	Cisbaikal_LNBA	0.566452	0.0340926	16.6151	FALSE	5	FALSE	Tatar_Astrakhan
Tatar_Astrakhan	Altai_N+BMAC+EHG+Cisbaikal_LNBA+Russia_Srubnaya	0.00403099	Russia_Srubnaya	0.653468	0.103402	6.3197	FALSE	5	FALSE	Tatar_Astrakhan
Tatar_Astrakhan	BMAC+Germany_EN_LBK+EHG+China_YR_MN+Russia_Srubnaya	0.00380462	BMAC	-2.46212	3.43463	-0.716851	FALSE	5	FALSE	Tatar_Astrakhan
Tatar_Astrakhan	BMAC+Germany_EN_LBK+EHG+China_YR_MN+Russia_Srubnaya	0.00380462	Germany_EN_LBK	-3.8032	5.16141	-0.736853	FALSE	5	FALSE	Tatar_Astrakhan
Tatar_Astrakhan	BMAC+Germany_EN_LBK+EHG+China_YR_MN+Russia_Srubnaya	0.00380462	EHG	-3.66291	5.0582	-0.724153	FALSE	5	FALSE	Tatar_Astrakhan
Tatar_Astrakhan	BMAC+Germany_EN_LBK+EHG+China_YR_MN+Russia_Srubnaya	0.00380462	China_YR_MN	0.32835	0.142955	2.29688	FALSE	5	FALSE	Tatar_Astrakhan
Tatar_Astrakhan	BMAC+Germany_EN_LBK+EHG+China_YR_MN+Russia_Srubnaya	0.00380462	Russia_Srubnaya	10.5999	13.7443	0.77122	FALSE	5	FALSE	Tatar_Astrakhan
Tatar_Astrakhan	BMAC+Germany_EN_LBK+EHG+Yakutia_LNBA+Russia_Srubnaya	0.00372738	BMAC	3.10998	6.58423	0.472338	FALSE	5	FALSE	Tatar_Astrakhan
Tatar_Astrakhan	BMAC+Germany_EN_LBK+EHG+Yakutia_LNBA+Russia_Srubnaya	0.00372738	Germany_EN_LBK	4.6451	9.7394	0.476939	FALSE	5	FALSE	Tatar_Astrakhan
Tatar_Astrakhan	BMAC+Germany_EN_LBK+EHG+Yakutia_LNBA+Russia_Srubnaya	0.00372738	EHG	4.33493	9.47287	0.457615	FALSE	5	FALSE	Tatar_Astrakhan
Tatar_Astrakhan	BMAC+Germany_EN_LBK+EHG+Yakutia_LNBA+Russia_Srubnaya	0.00372738	Yakutia_LNBA	0.526213	0.274125	1.91961	FALSE	5	FALSE	Tatar_Astrakhan
Tatar_Astrakhan	BMAC+Germany_EN_LBK+EHG+Yakutia_LNBA+Russia_Srubnaya	0.00372738	Russia_Srubnaya	-11.6162	26.0358	-0.446163	FALSE	5	FALSE	Tatar_Astrakhan
Tatar_Astrakhan	Altai_N+Hungary_EN_HG_Koros+EHG+Cisbaikal_LNBA+Russia_Srubnaya	0.00371686	Altai_N	-0.141568	0.0628359	-2.25298	FALSE	5	FALSE	Tatar_Astrakhan
Tatar_Astrakhan	Altai_N+Hungary_EN_HG_Koros+EHG+Cisbaikal_LNBA+Russia_Srubnaya	0.00371686	Hungary_EN_HG_Koros	-0.0521691	0.0875241	-0.596054	FALSE	5	FALSE	Tatar_Astrakhan
Tatar_Astrakhan	Altai_N+Hungary_EN_HG_Koros+EHG+Cisbaikal_LNBA+Russia_Srubnaya	0.00371686	EHG	-0.162996	0.0701238	-2.3244	FALSE	5	FALSE	Tatar_Astrakhan
Tatar_Astrakhan	Altai_N+Hungary_EN_HG_Koros+EHG+Cisbaikal_LNBA+Russia_Srubnaya	0.00371686	Cisbaikal_LNBA	0.562945	0.0364717	15.4351	FALSE	5	FALSE	Tatar_Astrakhan
Tatar_Astrakhan	Altai_N+Hungary_EN_HG_Koros+EHG+Cisbaikal_LNBA+Russia_Srubnaya	0.00371686	Russia_Srubnaya	0.793789	0.081131	9.78404	FALSE	5	FALSE	Tatar_Astrakhan
Tatar_Astrakhan	Tyumen_HG+Hungary_EN_HG_Koros+Cisbaikal_LNBA+Yakutia_LNBA+Russia_Srubnaya	0.00343766	Tyumen_HG	-0.236732	0.0277101	-8.54316	FALSE	5	FALSE	Tatar_Astrakhan
Tatar_Astrakhan	Tyumen_HG+Hungary_EN_HG_Koros+Cisbaikal_LNBA+Yakutia_LNBA+Russia_Srubnaya	0.00343766	Hungary_EN_HG_Koros	-0.135825	0.091174	-1.48974	FALSE	5	FALSE	Tatar_Astrakhan
Tatar_Astrakhan	Tyumen_HG+Hungary_EN_HG_Koros+Cisbaikal_LNBA+Yakutia_LNBA+Russia_Srubnaya	0.00343766	Cisbaikal_LNBA	0.561094	0.103178	5.43809	FALSE	5	FALSE	Tatar_Astrakhan
Tatar_Astrakhan	Tyumen_HG+Hungary_EN_HG_Koros+Cisbaikal_LNBA+Yakutia_LNBA+Russia_Srubnaya	0.00343766	Yakutia_LNBA	-0.0442927	0.0844829	-0.52428	FALSE	5	FALSE	Tatar_Astrakhan
Tatar_Astrakhan	Tyumen_HG+Hungary_EN_HG_Koros+Cisbaikal_LNBA+Yakutia_LNBA+Russia_Srubnaya	0.00343766	Russia_Srubnaya	0.855756	0.0901883	9.48856	FALSE	5	FALSE	Tatar_Astrakhan
Tatar_Astrakhan	Tyumen_HG+Germany_EN_LBK+China_YR_MN+Yakutia_LNBA+Russia_Srubnaya	0.00328002	Tyumen_HG	-0.18432	0.0536352	-3.43654	FALSE	5	FALSE	Tatar_Astrakhan
Tatar_Astrakhan	Tyumen_HG+Germany_EN_LBK+China_YR_MN+Yakutia_LNBA+Russia_Srubnaya	0.00328002	Germany_EN_LBK	-0.257072	0.113358	-2.26779	FALSE	5	FALSE	Tatar_Astrakhan
Tatar_Astrakhan	Tyumen_HG+Germany_EN_LBK+China_YR_MN+Yakutia_LNBA+Russia_Srubnaya	0.00328002	China_YR_MN	0.176798	0.0299018	5.91262	FALSE	5	FALSE	Tatar_Astrakhan
Tatar_Astrakhan	Tyumen_HG+Germany_EN_LBK+China_YR_MN+Yakutia_LNBA+Russia_Srubnaya	0.00328002	Yakutia_LNBA	0.250164	0.0289902	8.62925	FALSE	5	FALSE	Tatar_Astrakhan
Tatar_Astrakhan	Tyumen_HG+Germany_EN_LBK+China_YR_MN+Yakutia_LNBA+Russia_Srubnaya	0.00328002	Russia_Srubnaya	1.01443	0.161033	6.29951	FALSE	5	FALSE	Tatar_Astrakhan
Tatar_Astrakhan	Altai_N+BMAC+Germany_EN_LBK+EHG+Russia_Srubnaya	0.00320639	Altai_N	-0.764696	8.0189	-0.0953616	FALSE	5	FALSE	Tatar_Astrakhan
Tatar_Astrakhan	Altai_N+BMAC+Germany_EN_LBK+EHG+Russia_Srubnaya	0.00320639	BMAC	-19.6347	94.8512	-0.207006	FALSE	5	FALSE	Tatar_Astrakhan
Tatar_Astrakhan	Altai_N+BMAC+Germany_EN_LBK+EHG+Russia_Srubnaya	0.00320639	Germany_EN_LBK	-29.5874	145.534	-0.203302	FALSE	5	FALSE	Tatar_Astrakhan
Tatar_Astrakhan	Altai_N+BMAC+Germany_EN_LBK+EHG+Russia_Srubnaya	0.00320639	EHG	-27.9655	131.299	-0.21299	FALSE	5	FALSE	Tatar_Astrakhan
Tatar_Astrakhan	Altai_N+BMAC+Germany_EN_LBK+EHG+Russia_Srubnaya	0.00320639	Russia_Srubnaya	78.9523	379.503	0.208041	FALSE	5	FALSE	Tatar_Astrakhan
Tatar_Astrakhan	Germany_EN_LBK+Hungary_EN_HG_Koros+Cisbaikal_LNBA+China_YR_MN+Russia_Srubnaya	0.00295809	Germany_EN_LBK	0.418957	0.101132	4.14267	FALSE	5	FALSE	Tatar_Astrakhan
Tatar_Astrakhan	Germany_EN_LBK+Hungary_EN_HG_Koros+Cisbaikal_LNBA+China_YR_MN+Russia_Srubnaya	0.00295809	Hungary_EN_HG_Koros	-0.504237	0.148055	-3.40574	FALSE	5	FALSE	Tatar_Astrakhan
Tatar_Astrakhan	Germany_EN_LBK+Hungary_EN_HG_Koros+Cisbaikal_LNBA+China_YR_MN+Russia_Srubnaya	0.00295809	Cisbaikal_LNBA	0.394141	0.0795456	4.9549	FALSE	5	FALSE	Tatar_Astrakhan
Tatar_Astrakhan	Germany_EN_LBK+Hungary_EN_HG_Koros+Cisbaikal_LNBA+China_YR_MN+Russia_Srubnaya	0.00295809	China_YR_MN	0.106052	0.0628338	1.68781	FALSE	5	FALSE	Tatar_Astrakhan
Tatar_Astrakhan	Germany_EN_LBK+Hungary_EN_HG_Koros+Cisbaikal_LNBA+China_YR_MN+Russia_Srubnaya	0.00295809	Russia_Srubnaya	0.585089	0.100962	5.79511	FALSE	5	FALSE	Tatar_Astrakhan
Tatar_Astrakhan	Altai_N+Hungary_EN_HG_Koros+Cisbaikal_LNBA+Yakutia_LNBA+Russia_Srubnaya	0.00294009	Altai_N	-0.354741	0.0526219	-6.74133	FALSE	5	FALSE	Tatar_Astrakhan
Tatar_Astrakhan	Altai_N+Hungary_EN_HG_Koros+Cisbaikal_LNBA+Yakutia_LNBA+Russia_Srubnaya	0.00294009	Hungary_EN_HG_Koros	-0.170779	0.114815	-1.48742	FALSE	5	FALSE	Tatar_Astrakhan
Tatar_Astrakhan	Altai_N+Hungary_EN_HG_Koros+Cisbaikal_LNBA+Yakutia_LNBA+Russia_Srubnaya	0.00294009	Cisbaikal_LNBA	0.951485	0.182496	5.21374	FALSE	5	FALSE	Tatar_Astrakhan
Tatar_Astrakhan	Altai_N+Hungary_EN_HG_Koros+Cisbaikal_LNBA+Yakutia_LNBA+Russia_Srubnaya	0.00294009	Yakutia_LNBA	-0.23373	0.131261	-1.78065	FALSE	5	FALSE	Tatar_Astrakhan
Tatar_Astrakhan	Altai_N+Hungary_EN_HG_Koros+Cisbaikal_LNBA+Yakutia_LNBA+Russia_Srubnaya	0.00294009	Russia_Srubnaya	0.807766	0.109094	7.40432	FALSE	5	FALSE	Tatar_Astrakhan
Tatar_Astrakhan	Altai_N+Tyumen_HG+EHG+Cisbaikal_LNBA+Russia_Srubnaya	0.00277666	Altai_N	-0.148312	0.267558	-0.554317	FALSE	5	FALSE	Tatar_Astrakhan
Tatar_Astrakhan	Altai_N+Tyumen_HG+EHG+Cisbaikal_LNBA+Russia_Srubnaya	0.00277666	Tyumen_HG	0.0738994	0.981591	0.0752853	FALSE	5	FALSE	Tatar_Astrakhan
Tatar_Astrakhan	Altai_N+Tyumen_HG+EHG+Cisbaikal_LNBA+Russia_Srubnaya	0.00277666	EHG	-0.260586	1.13992	-0.228599	FALSE	5	FALSE	Tatar_Astrakhan
Tatar_Astrakhan	Altai_N+Tyumen_HG+EHG+Cisbaikal_LNBA+Russia_Srubnaya	0.00277666	Cisbaikal_LNBA	0.560112	0.105561	5.30608	FALSE	5	FALSE	Tatar_Astrakhan
Tatar_Astrakhan	Altai_N+Tyumen_HG+EHG+Cisbaikal_LNBA+Russia_Srubnaya	0.00277666	Russia_Srubnaya	0.774886	0.318966	2.42937	FALSE	5	FALSE	Tatar_Astrakhan
Tatar_Astrakhan	Altai_N+BMAC+Germany_EN_LBK+Cisbaikal_LNBA+Russia_Srubnaya	0.00256287	Altai_N	-0.162677	0.0492369	-3.30397	FALSE	5	FALSE	Tatar_Astrakhan
Tatar_Astrakhan	Altai_N+BMAC+Germany_EN_LBK+Cisbaikal_LNBA+Russia_Srubnaya	0.00256287	BMAC	0.133509	0.0357613	3.73333	FALSE	5	FALSE	Tatar_Astrakhan
Tatar_Astrakhan	Altai_N+BMAC+Germany_EN_LBK+Cisbaikal_LNBA+Russia_Srubnaya	0.00256287	Germany_EN_LBK	0.108095	0.0648156	1.66773	FALSE	5	FALSE	Tatar_Astrakhan
Tatar_Astrakhan	Altai_N+BMAC+Germany_EN_LBK+Cisbaikal_LNBA+Russia_Srubnaya	0.00256287	Cisbaikal_LNBA	0.573732	0.0273267	20.9952	FALSE	5	FALSE	Tatar_Astrakhan
Tatar_Astrakhan	Altai_N+BMAC+Germany_EN_LBK+Cisbaikal_LNBA+Russia_Srubnaya	0.00256287	Russia_Srubnaya	0.347342	0.114629	3.03015	FALSE	5	FALSE	Tatar_Astrakhan
Tatar_Astrakhan	Altai_N+Cisbaikal_LNBA+China_YR_MN+Yakutia_LNBA+Russia_Srubnaya	0.00226127	Altai_N	-0.180707	0.0832108	-2.17168	FALSE	5	FALSE	Tatar_Astrakhan
Tatar_Astrakhan	Altai_N+Cisbaikal_LNBA+China_YR_MN+Yakutia_LNBA+Russia_Srubnaya	0.00226127	Cisbaikal_LNBA	0.398541	0.27352	1.45708	FALSE	5	FALSE	Tatar_Astrakhan
Tatar_Astrakhan	Altai_N+Cisbaikal_LNBA+China_YR_MN+Yakutia_LNBA+Russia_Srubnaya	0.00226127	China_YR_MN	0.124329	0.060345	2.0603	FALSE	5	FALSE	Tatar_Astrakhan
Tatar_Astrakhan	Altai_N+Cisbaikal_LNBA+China_YR_MN+Yakutia_LNBA+Russia_Srubnaya	0.00226127	Yakutia_LNBA	0.0257923	0.144378	0.178644	FALSE	5	FALSE	Tatar_Astrakhan
Tatar_Astrakhan	Altai_N+Cisbaikal_LNBA+China_YR_MN+Yakutia_LNBA+Russia_Srubnaya	0.00226127	Russia_Srubnaya	0.632045	0.0115189	54.8702	FALSE	5	FALSE	Tatar_Astrakhan
Tatar_Astrakhan	Altai_N+BMAC+Germany_EN_LBK+Hungary_EN_HG_Koros+Russia_Srubnaya	0.00194412	Altai_N	1.73292	1.25124	1.38496	FALSE	5	FALSE	Tatar_Astrakhan
Tatar_Astrakhan	Altai_N+BMAC+Germany_EN_LBK+Hungary_EN_HG_Koros+Russia_Srubnaya	0.00194412	BMAC	-3.79876	6.92542	-0.548525	FALSE	5	FALSE	Tatar_Astrakhan
Tatar_Astrakhan	Altai_N+BMAC+Germany_EN_LBK+Hungary_EN_HG_Koros+Russia_Srubnaya	0.00194412	Germany_EN_LBK	7.63216	9.35525	0.815816	FALSE	5	FALSE	Tatar_Astrakhan
Tatar_Astrakhan	Altai_N+BMAC+Germany_EN_LBK+Hungary_EN_HG_Koros+Russia_Srubnaya	0.00194412	Hungary_EN_HG_Koros	-11.8051	17.7291	-0.665862	FALSE	5	FALSE	Tatar_Astrakhan
Tatar_Astrakhan	Altai_N+BMAC+Germany_EN_LBK+Hungary_EN_HG_Koros+Russia_Srubnaya	0.00194412	Russia_Srubnaya	7.23883	14.3175	0.505593	FALSE	5	FALSE	Tatar_Astrakhan
Tatar_Astrakhan	Altai_N+Germany_EN_LBK+Hungary_EN_HG_Koros+Cisbaikal_LNBA+Russia_Srubnaya	0.00183044	Altai_N	-0.119104	0.129648	-0.918678	FALSE	5	FALSE	Tatar_Astrakhan
Tatar_Astrakhan	Altai_N+Germany_EN_LBK+Hungary_EN_HG_Koros+Cisbaikal_LNBA+Russia_Srubnaya	0.00183044	Germany_EN_LBK	0.322878	0.262607	1.22951	FALSE	5	FALSE	Tatar_Astrakhan
Tatar_Astrakhan	Altai_N+Germany_EN_LBK+Hungary_EN_HG_Koros+Cisbaikal_LNBA+Russia_Srubnaya	0.00183044	Hungary_EN_HG_Koros	-0.404798	0.281672	-1.43713	FALSE	5	FALSE	Tatar_Astrakhan
Tatar_Astrakhan	Altai_N+Germany_EN_LBK+Hungary_EN_HG_Koros+Cisbaikal_LNBA+Russia_Srubnaya	0.00183044	Cisbaikal_LNBA	0.571215	0.052197	10.9434	FALSE	5	FALSE	Tatar_Astrakhan
Tatar_Astrakhan	Altai_N+Germany_EN_LBK+Hungary_EN_HG_Koros+Cisbaikal_LNBA+Russia_Srubnaya	0.00183044	Russia_Srubnaya	0.62981	0.118896	5.29713	FALSE	5	FALSE	Tatar_Astrakhan
Tatar_Astrakhan	Tyumen_HG+EHG+Cisbaikal_LNBA+China_YR_MN+Russia_Srubnaya	0.00174794	Tyumen_HG	-0.3046	0.49772	-0.611991	FALSE	5	FALSE	Tatar_Astrakhan
Tatar_Astrakhan	Tyumen_HG+EHG+Cisbaikal_LNBA+China_YR_MN+Russia_Srubnaya	0.00174794	EHG	0.170205	0.69407	0.245228	FALSE	5	FALSE	Tatar_Astrakhan
Tatar_Astrakhan	Tyumen_HG+EHG+Cisbaikal_LNBA+China_YR_MN+Russia_Srubnaya	0.00174794	Cisbaikal_LNBA	0.425147	0.0592135	7.17991	FALSE	5	FALSE	Tatar_Astrakhan
Tatar_Astrakhan	Tyumen_HG+EHG+Cisbaikal_LNBA+China_YR_MN+Russia_Srubnaya	0.00174794	China_YR_MN	0.062137	0.045665	1.36072	FALSE	5	FALSE	Tatar_Astrakhan
Tatar_Astrakhan	Tyumen_HG+EHG+Cisbaikal_LNBA+China_YR_MN+Russia_Srubnaya	0.00174794	Russia_Srubnaya	0.64711	0.215022	3.0095	FALSE	5	FALSE	Tatar_Astrakhan
Tatar_Astrakhan	BMAC+Hungary_EN_HG_Koros+EHG+China_YR_MN+Russia_Srubnaya	0.00157096	BMAC	-0.952469	0.612073	-1.55613	FALSE	5	FALSE	Tatar_Astrakhan
Tatar_Astrakhan	BMAC+Hungary_EN_HG_Koros+EHG+China_YR_MN+Russia_Srubnaya	0.00157096	Hungary_EN_HG_Koros	-1.48844	0.81033	-1.83683	FALSE	5	FALSE	Tatar_Astrakhan
Tatar_Astrakhan	BMAC+Hungary_EN_HG_Koros+EHG+China_YR_MN+Russia_Srubnaya	0.00157096	EHG	-0.520496	0.359797	-1.44664	FALSE	5	FALSE	Tatar_Astrakhan
Tatar_Astrakhan	BMAC+Hungary_EN_HG_Koros+EHG+China_YR_MN+Russia_Srubnaya	0.00157096	China_YR_MN	0.443759	0.0385449	11.5128	FALSE	5	FALSE	Tatar_Astrakhan
Tatar_Astrakhan	BMAC+Hungary_EN_HG_Koros+EHG+China_YR_MN+Russia_Srubnaya	0.00157096	Russia_Srubnaya	3.51764	1.72718	2.03664	FALSE	5	FALSE	Tatar_Astrakhan
Tatar_Astrakhan	Tyumen_HG+Cisbaikal_LNBA+China_YR_MN+Yakutia_LNBA+Russia_Srubnaya	0.00150443	Tyumen_HG	-0.156263	0.0590781	-2.64502	FALSE	5	FALSE	Tatar_Astrakhan
Tatar_Astrakhan	Tyumen_HG+Cisbaikal_LNBA+China_YR_MN+Yakutia_LNBA+Russia_Srubnaya	0.00150443	Cisbaikal_LNBA	0.315464	0.194705	1.62021	FALSE	5	FALSE	Tatar_Astrakhan
Tatar_Astrakhan	Tyumen_HG+Cisbaikal_LNBA+China_YR_MN+Yakutia_LNBA+Russia_Srubnaya	0.00150443	China_YR_MN	0.0869497	0.0638155	1.36252	FALSE	5	FALSE	Tatar_Astrakhan
Tatar_Astrakhan	Tyumen_HG+Cisbaikal_LNBA+China_YR_MN+Yakutia_LNBA+Russia_Srubnaya	0.00150443	Yakutia_LNBA	0.0642483	0.10786	0.595663	FALSE	5	FALSE	Tatar_Astrakhan
Tatar_Astrakhan	Tyumen_HG+Cisbaikal_LNBA+China_YR_MN+Yakutia_LNBA+Russia_Srubnaya	0.00150443	Russia_Srubnaya	0.6896	0.0286293	24.0872	FALSE	5	FALSE	Tatar_Astrakhan
Tatar_Astrakhan	Tyumen_HG+BMAC+Cisbaikal_LNBA+Yakutia_LNBA+Russia_Srubnaya	0.00149274	Tyumen_HG	-0.203522	0.0255687	-7.95979	FALSE	5	FALSE	Tatar_Astrakhan
Tatar_Astrakhan	Tyumen_HG+BMAC+Cisbaikal_LNBA+Yakutia_LNBA+Russia_Srubnaya	0.00149274	BMAC	0.0627771	0.0362558	1.7315	FALSE	5	FALSE	Tatar_Astrakhan
Tatar_Astrakhan	Tyumen_HG+BMAC+Cisbaikal_LNBA+Yakutia_LNBA+Russia_Srubnaya	0.00149274	Cisbaikal_LNBA	0.522499	0.0876175	5.9634	FALSE	5	FALSE	Tatar_Astrakhan
Tatar_Astrakhan	Tyumen_HG+BMAC+Cisbaikal_LNBA+Yakutia_LNBA+Russia_Srubnaya	0.00149274	Yakutia_LNBA	-0.0189685	0.0728031	-0.260545	FALSE	5	FALSE	Tatar_Astrakhan
Tatar_Astrakhan	Tyumen_HG+BMAC+Cisbaikal_LNBA+Yakutia_LNBA+Russia_Srubnaya	0.00149274	Russia_Srubnaya	0.637214	0.0518917	12.2797	FALSE	5	FALSE	Tatar_Astrakhan
Tatar_Astrakhan	BMAC+Germany_EN_LBK+Hungary_EN_HG_Koros+Yakutia_LNBA+Russia_Srubnaya	0.00146584	BMAC	1.28401	1.3106	0.979708	FALSE	5	FALSE	Tatar_Astrakhan
Tatar_Astrakhan	BMAC+Germany_EN_LBK+Hungary_EN_HG_Koros+Yakutia_LNBA+Russia_Srubnaya	0.00146584	Germany_EN_LBK	-1.00786	1.32171	-0.762544	FALSE	5	FALSE	Tatar_Astrakhan
Tatar_Astrakhan	BMAC+Germany_EN_LBK+Hungary_EN_HG_Koros+Yakutia_LNBA+Russia_Srubnaya	0.00146584	Hungary_EN_HG_Koros	2.70209	2.97135	0.909382	FALSE	5	FALSE	Tatar_Astrakhan
Tatar_Astrakhan	BMAC+Germany_EN_LBK+Hungary_EN_HG_Koros+Yakutia_LNBA+Russia_Srubnaya	0.00146584	Yakutia_LNBA	0.359959	0.0749027	4.80569	FALSE	5	FALSE	Tatar_Astrakhan
Tatar_Astrakhan	BMAC+Germany_EN_LBK+Hungary_EN_HG_Koros+Yakutia_LNBA+Russia_Srubnaya	0.00146584	Russia_Srubnaya	-2.3382	2.91149	-0.803093	FALSE	5	FALSE	Tatar_Astrakhan
Tatar_Astrakhan	Altai_N+BMAC+Hungary_EN_HG_Koros+China_YR_MN+Russia_Srubnaya	0.00124345	Altai_N	-0.308433	0.206331	-1.49485	FALSE	5	FALSE	Tatar_Astrakhan
Tatar_Astrakhan	Altai_N+BMAC+Hungary_EN_HG_Koros+China_YR_MN+Russia_Srubnaya	0.00124345	BMAC	-0.816323	0.505172	-1.61593	FALSE	5	FALSE	Tatar_Astrakhan
Tatar_Astrakhan	Altai_N+BMAC+Hungary_EN_HG_Koros+China_YR_MN+Russia_Srubnaya	0.00124345	Hungary_EN_HG_Koros	-1.58157	0.850006	-1.86066	FALSE	5	FALSE	Tatar_Astrakhan
Tatar_Astrakhan	Altai_N+BMAC+Hungary_EN_HG_Koros+China_YR_MN+Russia_Srubnaya	0.00124345	China_YR_MN	0.582234	0.109065	5.33842	FALSE	5	FALSE	Tatar_Astrakhan
Tatar_Astrakhan	Altai_N+BMAC+Hungary_EN_HG_Koros+China_YR_MN+Russia_Srubnaya	0.00124345	Russia_Srubnaya	3.1241	1.42967	2.18519	FALSE	5	FALSE	Tatar_Astrakhan
Tatar_Astrakhan	Germany_EN_LBK+Hungary_EN_HG_Koros+Cisbaikal_LNBA+Yakutia_LNBA+Russia_Srubnaya	0.00123209	Germany_EN_LBK	0.628802	0.139078	4.52123	FALSE	5	FALSE	Tatar_Astrakhan
Tatar_Astrakhan	Germany_EN_LBK+Hungary_EN_HG_Koros+Cisbaikal_LNBA+Yakutia_LNBA+Russia_Srubnaya	0.00123209	Hungary_EN_HG_Koros	-0.725753	0.243144	-2.98488	FALSE	5	FALSE	Tatar_Astrakhan
Tatar_Astrakhan	Germany_EN_LBK+Hungary_EN_HG_Koros+Cisbaikal_LNBA+Yakutia_LNBA+Russia_Srubnaya	0.00123209	Cisbaikal_LNBA	0.662467	0.201794	3.28289	FALSE	5	FALSE	Tatar_Astrakhan
Tatar_Astrakhan	Germany_EN_LBK+Hungary_EN_HG_Koros+Cisbaikal_LNBA+Yakutia_LNBA+Russia_Srubnaya	0.00123209	Yakutia_LNBA	-0.108198	0.158273	-0.683617	FALSE	5	FALSE	Tatar_Astrakhan
Tatar_Astrakhan	Germany_EN_LBK+Hungary_EN_HG_Koros+Cisbaikal_LNBA+Yakutia_LNBA+Russia_Srubnaya	0.00123209	Russia_Srubnaya	0.542682	0.127913	4.24261	FALSE	5	FALSE	Tatar_Astrakhan
Tatar_Astrakhan	Germany_EN_LBK+Hungary_EN_HG_Koros+China_YR_MN+Yakutia_LNBA+Russia_Srubnaya	0.00103164	Germany_EN_LBK	0.163184	0.0466555	3.49765	FALSE	5	FALSE	Tatar_Astrakhan
Tatar_Astrakhan	Germany_EN_LBK+Hungary_EN_HG_Koros+China_YR_MN+Yakutia_LNBA+Russia_Srubnaya	0.00103164	Hungary_EN_HG_Koros	-0.303794	0.0998746	-3.04175	FALSE	5	FALSE	Tatar_Astrakhan
Tatar_Astrakhan	Germany_EN_LBK+Hungary_EN_HG_Koros+China_YR_MN+Yakutia_LNBA+Russia_Srubnaya	0.00103164	China_YR_MN	0.205341	0.0339824	6.04258	FALSE	5	FALSE	Tatar_Astrakhan
Tatar_Astrakhan	Germany_EN_LBK+Hungary_EN_HG_Koros+China_YR_MN+Yakutia_LNBA+Russia_Srubnaya	0.00103164	Yakutia_LNBA	0.226262	0.031199	7.25223	FALSE	5	FALSE	Tatar_Astrakhan
Tatar_Astrakhan	Germany_EN_LBK+Hungary_EN_HG_Koros+China_YR_MN+Yakutia_LNBA+Russia_Srubnaya	0.00103164	Russia_Srubnaya	0.709006	0.0810893	8.74353	FALSE	5	FALSE	Tatar_Astrakhan
Tatar_Astrakhan	Altai_N+Tyumen_HG+BMAC+Hungary_EN_HG_Koros+Russia_Srubnaya	0.000964871	Altai_N	1.64749	1.10984	1.48444	FALSE	5	FALSE	Tatar_Astrakhan
Tatar_Astrakhan	Altai_N+Tyumen_HG+BMAC+Hungary_EN_HG_Koros+Russia_Srubnaya	0.000964871	Tyumen_HG	-3.89264	4.50256	-0.86454	FALSE	5	FALSE	Tatar_Astrakhan
Tatar_Astrakhan	Altai_N+Tyumen_HG+BMAC+Hungary_EN_HG_Koros+Russia_Srubnaya	0.000964871	BMAC	-5.74866	8.64618	-0.664879	FALSE	5	FALSE	Tatar_Astrakhan
Tatar_Astrakhan	Altai_N+Tyumen_HG+BMAC+Hungary_EN_HG_Koros+Russia_Srubnaya	0.000964871	Hungary_EN_HG_Koros	-8.67685	13.0653	-0.664114	FALSE	5	FALSE	Tatar_Astrakhan
Tatar_Astrakhan	Altai_N+Tyumen_HG+BMAC+Hungary_EN_HG_Koros+Russia_Srubnaya	0.000964871	Russia_Srubnaya	17.6707	25.1353	0.703021	FALSE	5	FALSE	Tatar_Astrakhan
Tatar_Astrakhan	Altai_N+Hungary_EN_HG_Koros+China_YR_MN+Yakutia_LNBA+Russia_Srubnaya	0.000784255	Altai_N	-0.0679115	0.0173853	-3.90626	FALSE	5	FALSE	Tatar_Astrakhan
Tatar_Astrakhan	Altai_N+Hungary_EN_HG_Koros+China_YR_MN+Yakutia_LNBA+Russia_Srubnaya	0.000784255	Hungary_EN_HG_Koros	-0.167893	0.0880412	-1.90698	FALSE	5	FALSE	Tatar_Astrakhan
Tatar_Astrakhan	Altai_N+Hungary_EN_HG_Koros+China_YR_MN+Yakutia_LNBA+Russia_Srubnaya	0.000784255	China_YR_MN	0.21827	0.0313622	6.95967	FALSE	5	FALSE	Tatar_Astrakhan
Tatar_Astrakhan	Altai_N+Hungary_EN_HG_Koros+China_YR_MN+Yakutia_LNBA+Russia_Srubnaya	0.000784255	Yakutia_LNBA	0.23554	0.0308421	7.63698	FALSE	5	FALSE	Tatar_Astrakhan
Tatar_Astrakhan	Altai_N+Hungary_EN_HG_Koros+China_YR_MN+Yakutia_LNBA+Russia_Srubnaya	0.000784255	Russia_Srubnaya	0.781993	0.0824641	9.48283	FALSE	5	FALSE	Tatar_Astrakhan
Tatar_Astrakhan	Tyumen_HG+EHG+Cisbaikal_LNBA+Yakutia_LNBA+Russia_Srubnaya	0.000758518	Tyumen_HG	-0.356436	1.30598	-0.272926	FALSE	5	FALSE	Tatar_Astrakhan
Tatar_Astrakhan	Tyumen_HG+EHG+Cisbaikal_LNBA+Yakutia_LNBA+Russia_Srubnaya	0.000758518	EHG	0.192207	1.88558	0.101935	FALSE	5	FALSE	Tatar_Astrakhan
Tatar_Astrakhan	Tyumen_HG+EHG+Cisbaikal_LNBA+Yakutia_LNBA+Russia_Srubnaya	0.000758518	Cisbaikal_LNBA	0.510144	0.20959	2.43401	FALSE	5	FALSE	Tatar_Astrakhan
Tatar_Astrakhan	Tyumen_HG+EHG+Cisbaikal_LNBA+Yakutia_LNBA+Russia_Srubnaya	0.000758518	Yakutia_LNBA	-0.00841805	0.201492	-0.0417786	FALSE	5	FALSE	Tatar_Astrakhan
Tatar_Astrakhan	Tyumen_HG+EHG+Cisbaikal_LNBA+Yakutia_LNBA+Russia_Srubnaya	0.000758518	Russia_Srubnaya	0.662503	0.581147	1.13999	FALSE	5	FALSE	Tatar_Astrakhan
Tatar_Astrakhan	Tyumen_HG+Hungary_EN_HG_Koros+China_YR_MN+Yakutia_LNBA+Russia_Srubnaya	0.000705255	Tyumen_HG	-0.0681218	0.0173665	-3.92261	FALSE	5	FALSE	Tatar_Astrakhan
Tatar_Astrakhan	Tyumen_HG+Hungary_EN_HG_Koros+China_YR_MN+Yakutia_LNBA+Russia_Srubnaya	0.000705255	Hungary_EN_HG_Koros	-0.16093	0.0900943	-1.78624	FALSE	5	FALSE	Tatar_Astrakhan
Tatar_Astrakhan	Tyumen_HG+Hungary_EN_HG_Koros+China_YR_MN+Yakutia_LNBA+Russia_Srubnaya	0.000705255	China_YR_MN	0.191667	0.0335613	5.71094	FALSE	5	FALSE	Tatar_Astrakhan
Tatar_Astrakhan	Tyumen_HG+Hungary_EN_HG_Koros+China_YR_MN+Yakutia_LNBA+Russia_Srubnaya	0.000705255	Yakutia_LNBA	0.235612	0.0304755	7.73121	FALSE	5	FALSE	Tatar_Astrakhan
Tatar_Astrakhan	Tyumen_HG+Hungary_EN_HG_Koros+China_YR_MN+Yakutia_LNBA+Russia_Srubnaya	0.000705255	Russia_Srubnaya	0.801773	0.0841726	9.52535	FALSE	5	FALSE	Tatar_Astrakhan
Tatar_Astrakhan	Tyumen_HG+EHG+China_YR_MN+Yakutia_LNBA+Russia_Srubnaya	0.000688408	Tyumen_HG	-0.623999	1.53586	-0.406286	FALSE	5	FALSE	Tatar_Astrakhan
Tatar_Astrakhan	Tyumen_HG+EHG+China_YR_MN+Yakutia_LNBA+Russia_Srubnaya	0.000688408	EHG	0.769096	2.14082	0.359253	FALSE	5	FALSE	Tatar_Astrakhan
Tatar_Astrakhan	Tyumen_HG+EHG+China_YR_MN+Yakutia_LNBA+Russia_Srubnaya	0.000688408	China_YR_MN	0.134784	0.0989036	1.36278	FALSE	5	FALSE	Tatar_Astrakhan
Tatar_Astrakhan	Tyumen_HG+EHG+China_YR_MN+Yakutia_LNBA+Russia_Srubnaya	0.000688408	Yakutia_LNBA	0.297702	0.126714	2.34939	FALSE	5	FALSE	Tatar_Astrakhan
Tatar_Astrakhan	Tyumen_HG+EHG+China_YR_MN+Yakutia_LNBA+Russia_Srubnaya	0.000688408	Russia_Srubnaya	0.422417	0.637448	0.66267	FALSE	5	FALSE	Tatar_Astrakhan
Tatar_Astrakhan	Tyumen_HG+BMAC+Hungary_EN_HG_Koros+Yakutia_LNBA+Russia_Srubnaya	0.000590717	Tyumen_HG	0.638691	1.07036	0.596709	FALSE	5	FALSE	Tatar_Astrakhan
Tatar_Astrakhan	Tyumen_HG+BMAC+Hungary_EN_HG_Koros+Yakutia_LNBA+Russia_Srubnaya	0.000590717	BMAC	1.84409	2.59556	0.710479	FALSE	5	FALSE	Tatar_Astrakhan
Tatar_Astrakhan	Tyumen_HG+BMAC+Hungary_EN_HG_Koros+Yakutia_LNBA+Russia_Srubnaya	0.000590717	Hungary_EN_HG_Koros	2.77628	3.83794	0.723378	FALSE	5	FALSE	Tatar_Astrakhan
Tatar_Astrakhan	Tyumen_HG+BMAC+Hungary_EN_HG_Koros+Yakutia_LNBA+Russia_Srubnaya	0.000590717	Yakutia_LNBA	0.353857	0.0994912	3.55667	FALSE	5	FALSE	Tatar_Astrakhan
Tatar_Astrakhan	Tyumen_HG+BMAC+Hungary_EN_HG_Koros+Yakutia_LNBA+Russia_Srubnaya	0.000590717	Russia_Srubnaya	-4.61292	7.40393	-0.623036	FALSE	5	FALSE	Tatar_Astrakhan
Tatar_Astrakhan	Germany_EN_LBK+EHG+Cisbaikal_LNBA+China_YR_MN+Russia_Srubnaya	0.000572623	Germany_EN_LBK	-0.0730289	0.087637	-0.833311	FALSE	5	FALSE	Tatar_Astrakhan
Tatar_Astrakhan	Germany_EN_LBK+EHG+Cisbaikal_LNBA+China_YR_MN+Russia_Srubnaya	0.000572623	EHG	-0.299281	0.0737478	-4.05817	FALSE	5	FALSE	Tatar_Astrakhan
Tatar_Astrakhan	Germany_EN_LBK+EHG+Cisbaikal_LNBA+China_YR_MN+Russia_Srubnaya	0.000572623	Cisbaikal_LNBA	0.400958	0.0626917	6.39571	FALSE	5	FALSE	Tatar_Astrakhan
Tatar_Astrakhan	Germany_EN_LBK+EHG+Cisbaikal_LNBA+China_YR_MN+Russia_Srubnaya	0.000572623	China_YR_MN	0.0761223	0.0517187	1.47185	FALSE	5	FALSE	Tatar_Astrakhan
Tatar_Astrakhan	Germany_EN_LBK+EHG+Cisbaikal_LNBA+China_YR_MN+Russia_Srubnaya	0.000572623	Russia_Srubnaya	0.89523	0.144861	6.17993	FALSE	5	FALSE	Tatar_Astrakhan
Tatar_Astrakhan	Altai_N+Germany_EN_LBK+Cisbaikal_LNBA+Yakutia_LNBA+Russia_Srubnaya	0.000531877	Altai_N	-0.378967	0.0775051	-4.88957	FALSE	5	FALSE	Tatar_Astrakhan
Tatar_Astrakhan	Altai_N+Germany_EN_LBK+Cisbaikal_LNBA+Yakutia_LNBA+Russia_Srubnaya	0.000531877	Germany_EN_LBK	-0.0785592	0.0888447	-0.884231	FALSE	5	FALSE	Tatar_Astrakhan
Tatar_Astrakhan	Altai_N+Germany_EN_LBK+Cisbaikal_LNBA+Yakutia_LNBA+Russia_Srubnaya	0.000531877	Cisbaikal_LNBA	0.923308	0.178235	5.18029	FALSE	5	FALSE	Tatar_Astrakhan
Tatar_Astrakhan	Altai_N+Germany_EN_LBK+Cisbaikal_LNBA+Yakutia_LNBA+Russia_Srubnaya	0.000531877	Yakutia_LNBA	-0.211451	0.125122	-1.68996	FALSE	5	FALSE	Tatar_Astrakhan
Tatar_Astrakhan	Altai_N+Germany_EN_LBK+Cisbaikal_LNBA+Yakutia_LNBA+Russia_Srubnaya	0.000531877	Russia_Srubnaya	0.745669	0.112518	6.62709	FALSE	5	FALSE	Tatar_Astrakhan
Tatar_Astrakhan	Hungary_EN_HG_Koros+EHG+Cisbaikal_LNBA+China_YR_MN+Russia_Srubnaya	0.000451757	Hungary_EN_HG_Koros	-0.0398616	0.102304	-0.389641	FALSE	5	FALSE	Tatar_Astrakhan
Tatar_Astrakhan	Hungary_EN_HG_Koros+EHG+Cisbaikal_LNBA+China_YR_MN+Russia_Srubnaya	0.000451757	EHG	-0.252141	0.0489559	-5.15037	FALSE	5	FALSE	Tatar_Astrakhan
Tatar_Astrakhan	Hungary_EN_HG_Koros+EHG+Cisbaikal_LNBA+China_YR_MN+Russia_Srubnaya	0.000451757	Cisbaikal_LNBA	0.398231	0.0625106	6.37061	FALSE	5	FALSE	Tatar_Astrakhan
Tatar_Astrakhan	Hungary_EN_HG_Koros+EHG+Cisbaikal_LNBA+China_YR_MN+Russia_Srubnaya	0.000451757	China_YR_MN	0.0785927	0.0538959	1.45823	FALSE	5	FALSE	Tatar_Astrakhan
Tatar_Astrakhan	Hungary_EN_HG_Koros+EHG+Cisbaikal_LNBA+China_YR_MN+Russia_Srubnaya	0.000451757	Russia_Srubnaya	0.815179	0.0925759	8.80552	FALSE	5	FALSE	Tatar_Astrakhan
Tatar_Astrakhan	EHG+Cisbaikal_LNBA+China_YR_MN+Yakutia_LNBA+Russia_Srubnaya	0.000385883	EHG	-0.227584	0.144991	-1.56964	FALSE	5	FALSE	Tatar_Astrakhan
Tatar_Astrakhan	EHG+Cisbaikal_LNBA+China_YR_MN+Yakutia_LNBA+Russia_Srubnaya	0.000385883	Cisbaikal_LNBA	0.333725	0.324521	1.02836	FALSE	5	FALSE	Tatar_Astrakhan
Tatar_Astrakhan	EHG+Cisbaikal_LNBA+China_YR_MN+Yakutia_LNBA+Russia_Srubnaya	0.000385883	China_YR_MN	0.0884803	0.101971	0.867696	FALSE	5	FALSE	Tatar_Astrakhan
Tatar_Astrakhan	EHG+Cisbaikal_LNBA+China_YR_MN+Yakutia_LNBA+Russia_Srubnaya	0.000385883	Yakutia_LNBA	0.0422959	0.176278	0.239939	FALSE	5	FALSE	Tatar_Astrakhan
Tatar_Astrakhan	EHG+Cisbaikal_LNBA+China_YR_MN+Yakutia_LNBA+Russia_Srubnaya	0.000385883	Russia_Srubnaya	0.763083	0.0930527	8.20054	FALSE	5	FALSE	Tatar_Astrakhan
Tatar_Astrakhan	Germany_EN_LBK+EHG+Cisbaikal_LNBA+Yakutia_LNBA+Russia_Srubnaya	0.000335125	Germany_EN_LBK	-0.0855084	0.10358	-0.825533	FALSE	5	FALSE	Tatar_Astrakhan
Tatar_Astrakhan	Germany_EN_LBK+EHG+Cisbaikal_LNBA+Yakutia_LNBA+Russia_Srubnaya	0.000335125	EHG	-0.400215	0.093341	-4.28767	FALSE	5	FALSE	Tatar_Astrakhan
Tatar_Astrakhan	Germany_EN_LBK+EHG+Cisbaikal_LNBA+Yakutia_LNBA+Russia_Srubnaya	0.000335125	Cisbaikal_LNBA	0.595047	0.133955	4.44213	FALSE	5	FALSE	Tatar_Astrakhan
Tatar_Astrakhan	Germany_EN_LBK+EHG+Cisbaikal_LNBA+Yakutia_LNBA+Russia_Srubnaya	0.000335125	Yakutia_LNBA	-0.085836	0.110319	-0.778073	FALSE	5	FALSE	Tatar_Astrakhan
Tatar_Astrakhan	Germany_EN_LBK+EHG+Cisbaikal_LNBA+Yakutia_LNBA+Russia_Srubnaya	0.000335125	Russia_Srubnaya	0.976513	0.176011	5.54803	FALSE	5	FALSE	Tatar_Astrakhan
Tatar_Astrakhan	BMAC+EHG+Cisbaikal_LNBA+China_YR_MN+Russia_Srubnaya	0.000316983	BMAC	0.00749003	0.0503476	0.148766	FALSE	5	FALSE	Tatar_Astrakhan
Tatar_Astrakhan	BMAC+EHG+Cisbaikal_LNBA+China_YR_MN+Russia_Srubnaya	0.000316983	EHG	-0.253472	0.0605508	-4.1861	FALSE	5	FALSE	Tatar_Astrakhan
Tatar_Astrakhan	BMAC+EHG+Cisbaikal_LNBA+China_YR_MN+Russia_Srubnaya	0.000316983	Cisbaikal_LNBA	0.405299	0.0600264	6.75201	FALSE	5	FALSE	Tatar_Astrakhan
Tatar_Astrakhan	BMAC+EHG+Cisbaikal_LNBA+China_YR_MN+Russia_Srubnaya	0.000316983	China_YR_MN	0.0707832	0.0500357	1.41465	FALSE	5	FALSE	Tatar_Astrakhan
Tatar_Astrakhan	BMAC+EHG+Cisbaikal_LNBA+China_YR_MN+Russia_Srubnaya	0.000316983	Russia_Srubnaya	0.7699	0.0966291	7.96758	FALSE	5	FALSE	Tatar_Astrakhan
Tatar_Astrakhan	BMAC+Hungary_EN_HG_Koros+EHG+Yakutia_LNBA+Russia_Srubnaya	0.000268079	BMAC	1.53723	1.98368	0.774938	FALSE	5	FALSE	Tatar_Astrakhan
Tatar_Astrakhan	BMAC+Hungary_EN_HG_Koros+EHG+Yakutia_LNBA+Russia_Srubnaya	0.000268079	Hungary_EN_HG_Koros	2.10847	2.53639	0.831291	FALSE	5	FALSE	Tatar_Astrakhan
Tatar_Astrakhan	BMAC+Hungary_EN_HG_Koros+EHG+Yakutia_LNBA+Russia_Srubnaya	0.000268079	EHG	0.703571	1.13991	0.617214	FALSE	5	FALSE	Tatar_Astrakhan
Tatar_Astrakhan	BMAC+Hungary_EN_HG_Koros+EHG+Yakutia_LNBA+Russia_Srubnaya	0.000268079	Yakutia_LNBA	0.391035	0.0469069	8.33641	FALSE	5	FALSE	Tatar_Astrakhan
Tatar_Astrakhan	BMAC+Hungary_EN_HG_Koros+EHG+Yakutia_LNBA+Russia_Srubnaya	0.000268079	Russia_Srubnaya	-3.74031	5.62442	-0.665012	FALSE	5	FALSE	Tatar_Astrakhan
Tatar_Astrakhan	Hungary_EN_HG_Koros+EHG+Cisbaikal_LNBA+Yakutia_LNBA+Russia_Srubnaya	0.000227189	Hungary_EN_HG_Koros	-0.0145109	0.11083	-0.13093	FALSE	5	FALSE	Tatar_Astrakhan
Tatar_Astrakhan	Hungary_EN_HG_Koros+EHG+Cisbaikal_LNBA+Yakutia_LNBA+Russia_Srubnaya	0.000227189	EHG	-0.341044	0.0460045	-7.41328	FALSE	5	FALSE	Tatar_Astrakhan
Tatar_Astrakhan	Hungary_EN_HG_Koros+EHG+Cisbaikal_LNBA+Yakutia_LNBA+Russia_Srubnaya	0.000227189	Cisbaikal_LNBA	0.579904	0.122555	4.73179	FALSE	5	FALSE	Tatar_Astrakhan
Tatar_Astrakhan	Hungary_EN_HG_Koros+EHG+Cisbaikal_LNBA+Yakutia_LNBA+Russia_Srubnaya	0.000227189	Yakutia_LNBA	-0.0750546	0.100379	-0.747713	FALSE	5	FALSE	Tatar_Astrakhan
Tatar_Astrakhan	Hungary_EN_HG_Koros+EHG+Cisbaikal_LNBA+Yakutia_LNBA+Russia_Srubnaya	0.000227189	Russia_Srubnaya	0.850706	0.113783	7.47659	FALSE	5	FALSE	Tatar_Astrakhan
Tatar_Astrakhan	BMAC+EHG+Cisbaikal_LNBA+Yakutia_LNBA+Russia_Srubnaya	0.000190656	BMAC	-0.0167096	0.0564464	-0.296026	FALSE	5	FALSE	Tatar_Astrakhan
Tatar_Astrakhan	BMAC+EHG+Cisbaikal_LNBA+Yakutia_LNBA+Russia_Srubnaya	0.000190656	EHG	-0.348595	0.0558772	-6.23859	FALSE	5	FALSE	Tatar_Astrakhan
Tatar_Astrakhan	BMAC+EHG+Cisbaikal_LNBA+Yakutia_LNBA+Russia_Srubnaya	0.000190656	Cisbaikal_LNBA	0.57601	0.118531	4.85957	FALSE	5	FALSE	Tatar_Astrakhan
Tatar_Astrakhan	BMAC+EHG+Cisbaikal_LNBA+Yakutia_LNBA+Russia_Srubnaya	0.000190656	Yakutia_LNBA	-0.0732548	0.0988644	-0.740962	FALSE	5	FALSE	Tatar_Astrakhan
Tatar_Astrakhan	BMAC+EHG+Cisbaikal_LNBA+Yakutia_LNBA+Russia_Srubnaya	0.000190656	Russia_Srubnaya	0.86255	0.0954212	9.03939	FALSE	5	FALSE	Tatar_Astrakhan
Tatar_Astrakhan	Altai_N+BMAC+Hungary_EN_HG_Koros+EHG+Russia_Srubnaya	0.000173874	Altai_N	1.48902	4.46061	0.333816	FALSE	5	FALSE	Tatar_Astrakhan
Tatar_Astrakhan	Altai_N+BMAC+Hungary_EN_HG_Koros+EHG+Russia_Srubnaya	0.000173874	BMAC	-20.7028	136.075	-0.152143	FALSE	5	FALSE	Tatar_Astrakhan
Tatar_Astrakhan	Altai_N+BMAC+Hungary_EN_HG_Koros+EHG+Russia_Srubnaya	0.000173874	Hungary_EN_HG_Koros	-26.9703	181.578	-0.148533	FALSE	5	FALSE	Tatar_Astrakhan
Tatar_Astrakhan	Altai_N+BMAC+Hungary_EN_HG_Koros+EHG+Russia_Srubnaya	0.000173874	EHG	-13.7221	82.7162	-0.165894	FALSE	5	FALSE	Tatar_Astrakhan
Tatar_Astrakhan	Altai_N+BMAC+Hungary_EN_HG_Koros+EHG+Russia_Srubnaya	0.000173874	Russia_Srubnaya	60.9062	396.084	0.153771	FALSE	5	FALSE	Tatar_Astrakhan
Tatar_Astrakhan	Altai_N+Germany_EN_LBK+China_YR_MN+Yakutia_LNBA+Russia_Srubnaya	0.000168304	Altai_N	-0.128334	0.0357869	-3.58607	FALSE	5	FALSE	Tatar_Astrakhan
Tatar_Astrakhan	Altai_N+Germany_EN_LBK+China_YR_MN+Yakutia_LNBA+Russia_Srubnaya	0.000168304	Germany_EN_LBK	-0.137911	0.0737972	-1.86878	FALSE	5	FALSE	Tatar_Astrakhan
Tatar_Astrakhan	Altai_N+Germany_EN_LBK+China_YR_MN+Yakutia_LNBA+Russia_Srubnaya	0.000168304	China_YR_MN	0.216678	0.0293699	7.37755	FALSE	5	FALSE	Tatar_Astrakhan
Tatar_Astrakhan	Altai_N+Germany_EN_LBK+China_YR_MN+Yakutia_LNBA+Russia_Srubnaya	0.000168304	Yakutia_LNBA	0.254543	0.0269086	9.45956	FALSE	5	FALSE	Tatar_Astrakhan
Tatar_Astrakhan	Altai_N+Germany_EN_LBK+China_YR_MN+Yakutia_LNBA+Russia_Srubnaya	0.000168304	Russia_Srubnaya	0.795023	0.0917799	8.66228	FALSE	5	FALSE	Tatar_Astrakhan
Tatar_Astrakhan	Hungary_EN_HG_Koros+EHG+China_YR_MN+Yakutia_LNBA+Russia_Srubnaya	0.000123293	Hungary_EN_HG_Koros	-0.145709	0.105027	-1.38734	FALSE	5	FALSE	Tatar_Astrakhan
Tatar_Astrakhan	Hungary_EN_HG_Koros+EHG+China_YR_MN+Yakutia_LNBA+Russia_Srubnaya	0.000123293	EHG	-0.0845021	0.026014	-3.24833	FALSE	5	FALSE	Tatar_Astrakhan
Tatar_Astrakhan	Hungary_EN_HG_Koros+EHG+China_YR_MN+Yakutia_LNBA+Russia_Srubnaya	0.000123293	China_YR_MN	0.198865	0.036761	5.40968	FALSE	5	FALSE	Tatar_Astrakhan
Tatar_Astrakhan	Hungary_EN_HG_Koros+EHG+China_YR_MN+Yakutia_LNBA+Russia_Srubnaya	0.000123293	Yakutia_LNBA	0.224001	0.0322974	6.93559	FALSE	5	FALSE	Tatar_Astrakhan
Tatar_Astrakhan	Hungary_EN_HG_Koros+EHG+China_YR_MN+Yakutia_LNBA+Russia_Srubnaya	0.000123293	Russia_Srubnaya	0.807345	0.0934355	8.64067	FALSE	5	FALSE	Tatar_Astrakhan
Tatar_Astrakhan	BMAC+Cisbaikal_LNBA+China_YR_MN+Yakutia_LNBA+Russia_Srubnaya	8.75196e-05	BMAC	0.079316	0.0329818	2.40484	FALSE	5	FALSE	Tatar_Astrakhan
Tatar_Astrakhan	BMAC+Cisbaikal_LNBA+China_YR_MN+Yakutia_LNBA+Russia_Srubnaya	8.75196e-05	Cisbaikal_LNBA	-0.0789902	0.0663532	-1.19045	FALSE	5	FALSE	Tatar_Astrakhan
Tatar_Astrakhan	BMAC+Cisbaikal_LNBA+China_YR_MN+Yakutia_LNBA+Russia_Srubnaya	8.75196e-05	China_YR_MN	0.222787	0.0235058	9.47793	FALSE	5	FALSE	Tatar_Astrakhan
Tatar_Astrakhan	BMAC+Cisbaikal_LNBA+China_YR_MN+Yakutia_LNBA+Russia_Srubnaya	8.75196e-05	Yakutia_LNBA	0.25873	0.0530487	4.87721	FALSE	5	FALSE	Tatar_Astrakhan
Tatar_Astrakhan	BMAC+Cisbaikal_LNBA+China_YR_MN+Yakutia_LNBA+Russia_Srubnaya	8.75196e-05	Russia_Srubnaya	0.518158	0.0427204	12.129	FALSE	5	FALSE	Tatar_Astrakhan
Tatar_Astrakhan	Germany_EN_LBK+EHG+China_YR_MN+Yakutia_LNBA+Russia_Srubnaya	7.13213e-05	Germany_EN_LBK	-0.125454	0.0884817	-1.41785	FALSE	5	FALSE	Tatar_Astrakhan
Tatar_Astrakhan	Germany_EN_LBK+EHG+China_YR_MN+Yakutia_LNBA+Russia_Srubnaya	7.13213e-05	EHG	-0.168441	0.0582326	-2.89256	FALSE	5	FALSE	Tatar_Astrakhan
Tatar_Astrakhan	Germany_EN_LBK+EHG+China_YR_MN+Yakutia_LNBA+Russia_Srubnaya	7.13213e-05	China_YR_MN	0.181218	0.0293867	6.16667	FALSE	5	FALSE	Tatar_Astrakhan
Tatar_Astrakhan	Germany_EN_LBK+EHG+China_YR_MN+Yakutia_LNBA+Russia_Srubnaya	7.13213e-05	Yakutia_LNBA	0.236037	0.028068	8.40946	FALSE	5	FALSE	Tatar_Astrakhan
Tatar_Astrakhan	Germany_EN_LBK+EHG+China_YR_MN+Yakutia_LNBA+Russia_Srubnaya	7.13213e-05	Russia_Srubnaya	0.87664	0.142017	6.1728	FALSE	5	FALSE	Tatar_Astrakhan
Tatar_Astrakhan	Altai_N+BMAC+Hungary_EN_HG_Koros+Yakutia_LNBA+Russia_Srubnaya	5.6061e-05	Altai_N	0.173156	0.141886	1.22039	FALSE	5	FALSE	Tatar_Astrakhan
Tatar_Astrakhan	Altai_N+BMAC+Hungary_EN_HG_Koros+Yakutia_LNBA+Russia_Srubnaya	5.6061e-05	BMAC	0.706391	0.325953	2.16715	FALSE	5	FALSE	Tatar_Astrakhan
Tatar_Astrakhan	Altai_N+BMAC+Hungary_EN_HG_Koros+Yakutia_LNBA+Russia_Srubnaya	5.6061e-05	Hungary_EN_HG_Koros	1.1497	0.520607	2.20838	FALSE	5	FALSE	Tatar_Astrakhan
Tatar_Astrakhan	Altai_N+BMAC+Hungary_EN_HG_Koros+Yakutia_LNBA+Russia_Srubnaya	5.6061e-05	Yakutia_LNBA	0.328975	0.064592	5.09312	FALSE	5	FALSE	Tatar_Astrakhan
Tatar_Astrakhan	Altai_N+BMAC+Hungary_EN_HG_Koros+Yakutia_LNBA+Russia_Srubnaya	5.6061e-05	Russia_Srubnaya	-1.35822	0.908429	-1.49513	FALSE	5	FALSE	Tatar_Astrakhan
Tatar_Astrakhan	Altai_N+Germany_EN_LBK+Hungary_EN_HG_Koros+China_YR_MN+Russia_Srubnaya	4.31167e-05	Altai_N	0.812875	0.757877	1.07257	FALSE	5	FALSE	Tatar_Astrakhan
Tatar_Astrakhan	Altai_N+Germany_EN_LBK+Hungary_EN_HG_Koros+China_YR_MN+Russia_Srubnaya	4.31167e-05	Germany_EN_LBK	2.03399	1.85505	1.09646	FALSE	5	FALSE	Tatar_Astrakhan
Tatar_Astrakhan	Altai_N+Germany_EN_LBK+Hungary_EN_HG_Koros+China_YR_MN+Russia_Srubnaya	4.31167e-05	Hungary_EN_HG_Koros	-2.25475	1.66666	-1.35285	FALSE	5	FALSE	Tatar_Astrakhan
Tatar_Astrakhan	Altai_N+Germany_EN_LBK+Hungary_EN_HG_Koros+China_YR_MN+Russia_Srubnaya	4.31167e-05	China_YR_MN	0.190975	0.245579	0.777649	FALSE	5	FALSE	Tatar_Astrakhan
Tatar_Astrakhan	Altai_N+Germany_EN_LBK+Hungary_EN_HG_Koros+China_YR_MN+Russia_Srubnaya	4.31167e-05	Russia_Srubnaya	0.216914	0.85686	0.25315	FALSE	5	FALSE	Tatar_Astrakhan
Tatar_Astrakhan	Hungary_EN_HG_Koros+Cisbaikal_LNBA+China_YR_MN+Yakutia_LNBA+Russia_Srubnaya	4.26972e-05	Hungary_EN_HG_Koros	-0.13066	0.129955	-1.00542	FALSE	5	FALSE	Tatar_Astrakhan
Tatar_Astrakhan	Hungary_EN_HG_Koros+Cisbaikal_LNBA+China_YR_MN+Yakutia_LNBA+Russia_Srubnaya	4.26972e-05	Cisbaikal_LNBA	-0.16268	0.0626185	-2.59796	FALSE	5	FALSE	Tatar_Astrakhan
Tatar_Astrakhan	Hungary_EN_HG_Koros+Cisbaikal_LNBA+China_YR_MN+Yakutia_LNBA+Russia_Srubnaya	4.26972e-05	China_YR_MN	0.262905	0.0311195	8.44825	FALSE	5	FALSE	Tatar_Astrakhan
Tatar_Astrakhan	Hungary_EN_HG_Koros+Cisbaikal_LNBA+China_YR_MN+Yakutia_LNBA+Russia_Srubnaya	4.26972e-05	Yakutia_LNBA	0.293094	0.0596632	4.91247	FALSE	5	FALSE	Tatar_Astrakhan
Tatar_Astrakhan	Hungary_EN_HG_Koros+Cisbaikal_LNBA+China_YR_MN+Yakutia_LNBA+Russia_Srubnaya	4.26972e-05	Russia_Srubnaya	0.737341	0.119846	6.15241	FALSE	5	FALSE	Tatar_Astrakhan
Tatar_Astrakhan	Altai_N+Germany_EN_LBK+Hungary_EN_HG_Koros+Yakutia_LNBA+Russia_Srubnaya	3.80282e-05	Altai_N	0.928853	1.07547	0.863668	FALSE	5	FALSE	Tatar_Astrakhan
Tatar_Astrakhan	Altai_N+Germany_EN_LBK+Hungary_EN_HG_Koros+Yakutia_LNBA+Russia_Srubnaya	3.80282e-05	Germany_EN_LBK	2.38041	2.46712	0.964855	FALSE	5	FALSE	Tatar_Astrakhan
Tatar_Astrakhan	Altai_N+Germany_EN_LBK+Hungary_EN_HG_Koros+Yakutia_LNBA+Russia_Srubnaya	3.80282e-05	Hungary_EN_HG_Koros	-2.43306	2.56161	-0.949816	FALSE	5	FALSE	Tatar_Astrakhan
Tatar_Astrakhan	Altai_N+Germany_EN_LBK+Hungary_EN_HG_Koros+Yakutia_LNBA+Russia_Srubnaya	3.80282e-05	Yakutia_LNBA	0.142011	0.317807	0.446847	FALSE	5	FALSE	Tatar_Astrakhan
Tatar_Astrakhan	Altai_N+Germany_EN_LBK+Hungary_EN_HG_Koros+Yakutia_LNBA+Russia_Srubnaya	3.80282e-05	Russia_Srubnaya	-0.0182139	0.817969	-0.0222672	FALSE	5	FALSE	Tatar_Astrakhan
Tatar_Astrakhan	Altai_N+BMAC+China_YR_MN+Yakutia_LNBA+Russia_Srubnaya	3.744e-05	Altai_N	-0.0544566	0.018157	-2.99921	FALSE	5	FALSE	Tatar_Astrakhan
Tatar_Astrakhan	Altai_N+BMAC+China_YR_MN+Yakutia_LNBA+Russia_Srubnaya	3.744e-05	BMAC	0.0571691	0.0320436	1.7841	FALSE	5	FALSE	Tatar_Astrakhan
Tatar_Astrakhan	Altai_N+BMAC+China_YR_MN+Yakutia_LNBA+Russia_Srubnaya	3.744e-05	China_YR_MN	0.179645	0.0213537	8.41281	FALSE	5	FALSE	Tatar_Astrakhan
Tatar_Astrakhan	Altai_N+BMAC+China_YR_MN+Yakutia_LNBA+Russia_Srubnaya	3.744e-05	Yakutia_LNBA	0.262992	0.0231549	11.3579	FALSE	5	FALSE	Tatar_Astrakhan
Tatar_Astrakhan	Altai_N+BMAC+China_YR_MN+Yakutia_LNBA+Russia_Srubnaya	3.744e-05	Russia_Srubnaya	0.554651	0.0417606	13.2817	FALSE	5	FALSE	Tatar_Astrakhan
Tatar_Astrakhan	Tyumen_HG+BMAC+China_YR_MN+Yakutia_LNBA+Russia_Srubnaya	3.37565e-05	Tyumen_HG	-0.0565996	0.0195667	-2.89264	FALSE	5	FALSE	Tatar_Astrakhan
Tatar_Astrakhan	Tyumen_HG+BMAC+China_YR_MN+Yakutia_LNBA+Russia_Srubnaya	3.37565e-05	BMAC	0.0480526	0.0347259	1.38377	FALSE	5	FALSE	Tatar_Astrakhan
Tatar_Astrakhan	Tyumen_HG+BMAC+China_YR_MN+Yakutia_LNBA+Russia_Srubnaya	3.37565e-05	China_YR_MN	0.161039	0.0233403	6.89963	FALSE	5	FALSE	Tatar_Astrakhan
Tatar_Astrakhan	Tyumen_HG+BMAC+China_YR_MN+Yakutia_LNBA+Russia_Srubnaya	3.37565e-05	Yakutia_LNBA	0.260064	0.022893	11.36	FALSE	5	FALSE	Tatar_Astrakhan
Tatar_Astrakhan	Tyumen_HG+BMAC+China_YR_MN+Yakutia_LNBA+Russia_Srubnaya	3.37565e-05	Russia_Srubnaya	0.587444	0.0516838	11.3661	FALSE	5	FALSE	Tatar_Astrakhan
Tatar_Astrakhan	Altai_N+Tyumen_HG+China_YR_MN+Yakutia_LNBA+Russia_Srubnaya	2.06037e-05	Altai_N	-0.024462	0.0690067	-0.354487	FALSE	5	FALSE	Tatar_Astrakhan
Tatar_Astrakhan	Altai_N+Tyumen_HG+China_YR_MN+Yakutia_LNBA+Russia_Srubnaya	2.06037e-05	Tyumen_HG	-0.0496407	0.0691782	-0.717577	FALSE	5	FALSE	Tatar_Astrakhan
Tatar_Astrakhan	Altai_N+Tyumen_HG+China_YR_MN+Yakutia_LNBA+Russia_Srubnaya	2.06037e-05	China_YR_MN	0.167192	0.0337515	4.95362	FALSE	5	FALSE	Tatar_Astrakhan
Tatar_Astrakhan	Altai_N+Tyumen_HG+China_YR_MN+Yakutia_LNBA+Russia_Srubnaya	2.06037e-05	Yakutia_LNBA	0.260605	0.0243936	10.6833	FALSE	5	FALSE	Tatar_Astrakhan
Tatar_Astrakhan	Altai_N+Tyumen_HG+China_YR_MN+Yakutia_LNBA+Russia_Srubnaya	2.06037e-05	Russia_Srubnaya	0.646306	0.0295245	21.8905	FALSE	5	FALSE	Tatar_Astrakhan
Tatar_Astrakhan	Altai_N+EHG+China_YR_MN+Yakutia_LNBA+Russia_Srubnaya	1.76385e-05	Altai_N	-0.0474685	0.0615179	-0.771621	FALSE	5	FALSE	Tatar_Astrakhan
Tatar_Astrakhan	Altai_N+EHG+China_YR_MN+Yakutia_LNBA+Russia_Srubnaya	1.76385e-05	EHG	-0.036325	0.0860784	-0.421999	FALSE	5	FALSE	Tatar_Astrakhan
Tatar_Astrakhan	Altai_N+EHG+China_YR_MN+Yakutia_LNBA+Russia_Srubnaya	1.76385e-05	China_YR_MN	0.177395	0.0285937	6.20399	FALSE	5	FALSE	Tatar_Astrakhan
Tatar_Astrakhan	Altai_N+EHG+China_YR_MN+Yakutia_LNBA+Russia_Srubnaya	1.76385e-05	Yakutia_LNBA	0.257994	0.0254273	10.1463	FALSE	5	FALSE	Tatar_Astrakhan
Tatar_Astrakhan	Altai_N+EHG+China_YR_MN+Yakutia_LNBA+Russia_Srubnaya	1.76385e-05	Russia_Srubnaya	0.648405	0.0523726	12.3806	FALSE	5	FALSE	Tatar_Astrakhan
Tatar_Astrakhan	BMAC+EHG+China_YR_MN+Yakutia_LNBA+Russia_Srubnaya	1.03636e-05	BMAC	0.0313055	0.0460603	0.679663	FALSE	5	FALSE	Tatar_Astrakhan
Tatar_Astrakhan	BMAC+EHG+China_YR_MN+Yakutia_LNBA+Russia_Srubnaya	1.03636e-05	EHG	-0.0807181	0.0358105	-2.25403	FALSE	5	FALSE	Tatar_Astrakhan
Tatar_Astrakhan	BMAC+EHG+China_YR_MN+Yakutia_LNBA+Russia_Srubnaya	1.03636e-05	China_YR_MN	0.167794	0.0238756	7.02784	FALSE	5	FALSE	Tatar_Astrakhan
Tatar_Astrakhan	BMAC+EHG+China_YR_MN+Yakutia_LNBA+Russia_Srubnaya	1.03636e-05	Yakutia_LNBA	0.249587	0.0228346	10.9302	FALSE	5	FALSE	Tatar_Astrakhan
Tatar_Astrakhan	BMAC+EHG+China_YR_MN+Yakutia_LNBA+Russia_Srubnaya	1.03636e-05	Russia_Srubnaya	0.632032	0.0806992	7.83194	FALSE	5	FALSE	Tatar_Astrakhan
Tatar_Astrakhan	Germany_EN_LBK+Cisbaikal_LNBA+China_YR_MN+Yakutia_LNBA+Russia_Srubnaya	9.48866e-06	Germany_EN_LBK	-0.0454625	0.0821772	-0.553226	FALSE	5	FALSE	Tatar_Astrakhan
Tatar_Astrakhan	Germany_EN_LBK+Cisbaikal_LNBA+China_YR_MN+Yakutia_LNBA+Russia_Srubnaya	9.48866e-06	Cisbaikal_LNBA	-0.234904	0.143606	-1.63575	FALSE	5	FALSE	Tatar_Astrakhan
Tatar_Astrakhan	Germany_EN_LBK+Cisbaikal_LNBA+China_YR_MN+Yakutia_LNBA+Russia_Srubnaya	9.48866e-06	China_YR_MN	0.269567	0.0477738	5.64256	FALSE	5	FALSE	Tatar_Astrakhan
Tatar_Astrakhan	Germany_EN_LBK+Cisbaikal_LNBA+China_YR_MN+Yakutia_LNBA+Russia_Srubnaya	9.48866e-06	Yakutia_LNBA	0.339289	0.0913825	3.71284	FALSE	5	FALSE	Tatar_Astrakhan
Tatar_Astrakhan	Germany_EN_LBK+Cisbaikal_LNBA+China_YR_MN+Yakutia_LNBA+Russia_Srubnaya	9.48866e-06	Russia_Srubnaya	0.671511	0.100714	6.66751	FALSE	5	FALSE	Tatar_Astrakhan
Tatar_Astrakhan	Altai_N+Tyumen_HG+Germany_EN_LBK+Yakutia_LNBA+Russia_Srubnaya	7.45996e-06	Altai_N	0.284772	0.127078	2.24093	FALSE	5	FALSE	Tatar_Astrakhan
Tatar_Astrakhan	Altai_N+Tyumen_HG+Germany_EN_LBK+Yakutia_LNBA+Russia_Srubnaya	7.45996e-06	Tyumen_HG	-0.615847	0.199458	-3.08761	FALSE	5	FALSE	Tatar_Astrakhan
Tatar_Astrakhan	Altai_N+Tyumen_HG+Germany_EN_LBK+Yakutia_LNBA+Russia_Srubnaya	7.45996e-06	Germany_EN_LBK	-0.544743	0.250221	-2.17704	FALSE	5	FALSE	Tatar_Astrakhan
Tatar_Astrakhan	Altai_N+Tyumen_HG+Germany_EN_LBK+Yakutia_LNBA+Russia_Srubnaya	7.45996e-06	Yakutia_LNBA	0.321845	0.0448415	7.17739	FALSE	5	FALSE	Tatar_Astrakhan
Tatar_Astrakhan	Altai_N+Tyumen_HG+Germany_EN_LBK+Yakutia_LNBA+Russia_Srubnaya	7.45996e-06	Russia_Srubnaya	1.55397	0.376371	4.12883	FALSE	5	FALSE	Tatar_Astrakhan
Tatar_Astrakhan	BMAC+Hungary_EN_HG_Koros+China_YR_MN+Yakutia_LNBA+Russia_Srubnaya	1.68291e-06	BMAC	-0.127989	0.843224	-0.151786	FALSE	5	FALSE	Tatar_Astrakhan
Tatar_Astrakhan	BMAC+Hungary_EN_HG_Koros+China_YR_MN+Yakutia_LNBA+Russia_Srubnaya	1.68291e-06	Hungary_EN_HG_Koros	-0.622087	2.26826	-0.274257	FALSE	5	FALSE	Tatar_Astrakhan
Tatar_Astrakhan	BMAC+Hungary_EN_HG_Koros+China_YR_MN+Yakutia_LNBA+Russia_Srubnaya	1.68291e-06	China_YR_MN	0.359101	0.615473	0.583455	FALSE	5	FALSE	Tatar_Astrakhan
Tatar_Astrakhan	BMAC+Hungary_EN_HG_Koros+China_YR_MN+Yakutia_LNBA+Russia_Srubnaya	1.68291e-06	Yakutia_LNBA	0.0763457	0.552879	0.138087	FALSE	5	FALSE	Tatar_Astrakhan
Tatar_Astrakhan	BMAC+Hungary_EN_HG_Koros+China_YR_MN+Yakutia_LNBA+Russia_Srubnaya	1.68291e-06	Russia_Srubnaya	1.31463	3.04725	0.431415	FALSE	5	FALSE	Tatar_Astrakhan
Tatar_Astrakhan	Altai_N+Hungary_EN_HG_Koros+EHG+China_YR_MN+Russia_Srubnaya	2.68542e-07	Altai_N	-0.369821	0.323377	-1.14362	FALSE	5	FALSE	Tatar_Astrakhan
Tatar_Astrakhan	Altai_N+Hungary_EN_HG_Koros+EHG+China_YR_MN+Russia_Srubnaya	2.68542e-07	Hungary_EN_HG_Koros	-1.07485	0.463867	-2.31715	FALSE	5	FALSE	Tatar_Astrakhan
Tatar_Astrakhan	Altai_N+Hungary_EN_HG_Koros+EHG+China_YR_MN+Russia_Srubnaya	2.68542e-07	EHG	0.551198	0.492061	1.12018	FALSE	5	FALSE	Tatar_Astrakhan
Tatar_Astrakhan	Altai_N+Hungary_EN_HG_Koros+EHG+China_YR_MN+Russia_Srubnaya	2.68542e-07	China_YR_MN	0.622802	0.149686	4.16073	FALSE	5	FALSE	Tatar_Astrakhan
Tatar_Astrakhan	Altai_N+Hungary_EN_HG_Koros+EHG+China_YR_MN+Russia_Srubnaya	2.68542e-07	Russia_Srubnaya	1.27067	0.287308	4.42267	FALSE	5	FALSE	Tatar_Astrakhan
Tatar_Astrakhan	BMAC+Germany_EN_LBK+Cisbaikal_LNBA+Yakutia_LNBA+Russia_Srubnaya	2.59856e-07	BMAC	0.215389	0.0339319	6.34766	FALSE	5	FALSE	Tatar_Astrakhan
Tatar_Astrakhan	BMAC+Germany_EN_LBK+Cisbaikal_LNBA+Yakutia_LNBA+Russia_Srubnaya	2.59856e-07	Germany_EN_LBK	0.306976	0.0414916	7.3985	FALSE	5	FALSE	Tatar_Astrakhan
Tatar_Astrakhan	BMAC+Germany_EN_LBK+Cisbaikal_LNBA+Yakutia_LNBA+Russia_Srubnaya	2.59856e-07	Cisbaikal_LNBA	0.484216	0.107513	4.50379	FALSE	5	FALSE	Tatar_Astrakhan
Tatar_Astrakhan	BMAC+Germany_EN_LBK+Cisbaikal_LNBA+Yakutia_LNBA+Russia_Srubnaya	2.59856e-07	Yakutia_LNBA	0.00771037	0.0873923	0.0882271	FALSE	5	FALSE	Tatar_Astrakhan
Tatar_Astrakhan	BMAC+Germany_EN_LBK+Cisbaikal_LNBA+Yakutia_LNBA+Russia_Srubnaya	2.59856e-07	Russia_Srubnaya	-0.0142908	0.0846245	-0.168873	FALSE	5	FALSE	Tatar_Astrakhan
Tatar_Astrakhan	Altai_N+Tyumen_HG+Germany_EN_LBK+China_YR_MN+Russia_Srubnaya	6.3482e-08	Altai_N	0.595973	0.376149	1.58441	FALSE	5	FALSE	Tatar_Astrakhan
Tatar_Astrakhan	Altai_N+Tyumen_HG+Germany_EN_LBK+China_YR_MN+Russia_Srubnaya	6.3482e-08	Tyumen_HG	-1.20304	0.548015	-2.19527	FALSE	5	FALSE	Tatar_Astrakhan
Tatar_Astrakhan	Altai_N+Tyumen_HG+Germany_EN_LBK+China_YR_MN+Russia_Srubnaya	6.3482e-08	Germany_EN_LBK	-1.39672	0.550187	-2.53863	FALSE	5	FALSE	Tatar_Astrakhan
Tatar_Astrakhan	Altai_N+Tyumen_HG+Germany_EN_LBK+China_YR_MN+Russia_Srubnaya	6.3482e-08	China_YR_MN	0.232733	0.131731	1.76673	FALSE	5	FALSE	Tatar_Astrakhan
Tatar_Astrakhan	Altai_N+Tyumen_HG+Germany_EN_LBK+China_YR_MN+Russia_Srubnaya	6.3482e-08	Russia_Srubnaya	2.77106	0.864286	3.20618	FALSE	5	FALSE	Tatar_Astrakhan
Tatar_Astrakhan	Altai_N+Tyumen_HG+Hungary_EN_HG_Koros+China_YR_MN+Russia_Srubnaya	9.90456e-09	Altai_N	-0.0938587	0.290505	-0.323088	FALSE	5	FALSE	Tatar_Astrakhan
Tatar_Astrakhan	Altai_N+Tyumen_HG+Hungary_EN_HG_Koros+China_YR_MN+Russia_Srubnaya	9.90456e-09	Tyumen_HG	0.0813093	0.295745	0.274931	FALSE	5	FALSE	Tatar_Astrakhan
Tatar_Astrakhan	Altai_N+Tyumen_HG+Hungary_EN_HG_Koros+China_YR_MN+Russia_Srubnaya	9.90456e-09	Hungary_EN_HG_Koros	-0.842878	0.270784	-3.11273	FALSE	5	FALSE	Tatar_Astrakhan
Tatar_Astrakhan	Altai_N+Tyumen_HG+Hungary_EN_HG_Koros+China_YR_MN+Russia_Srubnaya	9.90456e-09	China_YR_MN	0.50199	0.117905	4.25756	FALSE	5	FALSE	Tatar_Astrakhan
Tatar_Astrakhan	Altai_N+Tyumen_HG+Hungary_EN_HG_Koros+China_YR_MN+Russia_Srubnaya	9.90456e-09	Russia_Srubnaya	1.35344	0.269739	5.01759	FALSE	5	FALSE	Tatar_Astrakhan
Tatar_Astrakhan	Altai_N+Tyumen_HG+Hungary_EN_HG_Koros+Yakutia_LNBA+Russia_Srubnaya	1.84732e-09	Altai_N	0.239958	0.108684	2.20785	FALSE	5	FALSE	Tatar_Astrakhan
Tatar_Astrakhan	Altai_N+Tyumen_HG+Hungary_EN_HG_Koros+Yakutia_LNBA+Russia_Srubnaya	1.84732e-09	Tyumen_HG	-0.331265	0.0999943	-3.31284	FALSE	5	FALSE	Tatar_Astrakhan
Tatar_Astrakhan	Altai_N+Tyumen_HG+Hungary_EN_HG_Koros+Yakutia_LNBA+Russia_Srubnaya	1.84732e-09	Hungary_EN_HG_Koros	-0.193131	0.2053	-0.940725	FALSE	5	FALSE	Tatar_Astrakhan
Tatar_Astrakhan	Altai_N+Tyumen_HG+Hungary_EN_HG_Koros+Yakutia_LNBA+Russia_Srubnaya	1.84732e-09	Yakutia_LNBA	0.330281	0.0366318	9.01625	FALSE	5	FALSE	Tatar_Astrakhan
Tatar_Astrakhan	Altai_N+Tyumen_HG+Hungary_EN_HG_Koros+Yakutia_LNBA+Russia_Srubnaya	1.84732e-09	Russia_Srubnaya	0.954158	0.216903	4.39901	FALSE	5	FALSE	Tatar_Astrakhan
Tatar_Astrakhan	Altai_N+BMAC+Germany_EN_LBK+China_YR_MN+Russia_Srubnaya	3.11232e-10	Altai_N	-0.847441	0.503722	-1.68236	FALSE	5	FALSE	Tatar_Astrakhan
Tatar_Astrakhan	Altai_N+BMAC+Germany_EN_LBK+China_YR_MN+Russia_Srubnaya	3.11232e-10	BMAC	-0.626991	0.394435	-1.58959	FALSE	5	FALSE	Tatar_Astrakhan
Tatar_Astrakhan	Altai_N+BMAC+Germany_EN_LBK+China_YR_MN+Russia_Srubnaya	3.11232e-10	Germany_EN_LBK	-1.52383	0.858339	-1.77533	FALSE	5	FALSE	Tatar_Astrakhan
Tatar_Astrakhan	Altai_N+BMAC+Germany_EN_LBK+China_YR_MN+Russia_Srubnaya	3.11232e-10	China_YR_MN	0.730907	0.189437	3.85832	FALSE	5	FALSE	Tatar_Astrakhan
Tatar_Astrakhan	Altai_N+BMAC+Germany_EN_LBK+China_YR_MN+Russia_Srubnaya	3.11232e-10	Russia_Srubnaya	3.26736	1.55032	2.10754	FALSE	5	FALSE	Tatar_Astrakhan
Tatar_Astrakhan	Altai_N+BMAC+EHG+Yakutia_LNBA+Russia_Srubnaya	2.39702e-10	Altai_N	0.246436	0.146385	1.68347	FALSE	5	FALSE	Tatar_Astrakhan
Tatar_Astrakhan	Altai_N+BMAC+EHG+Yakutia_LNBA+Russia_Srubnaya	2.39702e-10	BMAC	-0.191831	0.124672	-1.53869	FALSE	5	FALSE	Tatar_Astrakhan
Tatar_Astrakhan	Altai_N+BMAC+EHG+Yakutia_LNBA+Russia_Srubnaya	2.39702e-10	EHG	-0.590779	0.246003	-2.40151	FALSE	5	FALSE	Tatar_Astrakhan
Tatar_Astrakhan	Altai_N+BMAC+EHG+Yakutia_LNBA+Russia_Srubnaya	2.39702e-10	Yakutia_LNBA	0.297914	0.06224	4.78654	FALSE	5	FALSE	Tatar_Astrakhan
Tatar_Astrakhan	Altai_N+BMAC+EHG+Yakutia_LNBA+Russia_Srubnaya	2.39702e-10	Russia_Srubnaya	1.23826	0.282147	4.3887	FALSE	5	FALSE	Tatar_Astrakhan
Tatar_Astrakhan	Altai_N+Tyumen_HG+BMAC+Yakutia_LNBA+Russia_Srubnaya	1.55096e-10	Altai_N	0.202967	0.0858662	2.36376	FALSE	5	FALSE	Tatar_Astrakhan
Tatar_Astrakhan	Altai_N+Tyumen_HG+BMAC+Yakutia_LNBA+Russia_Srubnaya	1.55096e-10	Tyumen_HG	-0.298723	0.0811527	-3.681	FALSE	5	FALSE	Tatar_Astrakhan
Tatar_Astrakhan	Altai_N+Tyumen_HG+BMAC+Yakutia_LNBA+Russia_Srubnaya	1.55096e-10	BMAC	-0.00588451	0.0477165	-0.123322	FALSE	5	FALSE	Tatar_Astrakhan
Tatar_Astrakhan	Altai_N+Tyumen_HG+BMAC+Yakutia_LNBA+Russia_Srubnaya	1.55096e-10	Yakutia_LNBA	0.335222	0.0326525	10.2664	FALSE	5	FALSE	Tatar_Astrakhan
Tatar_Astrakhan	Altai_N+Tyumen_HG+BMAC+Yakutia_LNBA+Russia_Srubnaya	1.55096e-10	Russia_Srubnaya	0.766419	0.075083	10.2076	FALSE	5	FALSE	Tatar_Astrakhan
Tatar_Astrakhan	Altai_N+Germany_EN_LBK+EHG+Yakutia_LNBA+Russia_Srubnaya	1.0185e-10	Altai_N	0.146677	0.11898	1.23279	FALSE	5	FALSE	Tatar_Astrakhan
Tatar_Astrakhan	Altai_N+Germany_EN_LBK+EHG+Yakutia_LNBA+Russia_Srubnaya	1.0185e-10	Germany_EN_LBK	-0.282292	0.249814	-1.13001	FALSE	5	FALSE	Tatar_Astrakhan
Tatar_Astrakhan	Altai_N+Germany_EN_LBK+EHG+Yakutia_LNBA+Russia_Srubnaya	1.0185e-10	EHG	-0.547307	0.257263	-2.12742	FALSE	5	FALSE	Tatar_Astrakhan
Tatar_Astrakhan	Altai_N+Germany_EN_LBK+EHG+Yakutia_LNBA+Russia_Srubnaya	1.0185e-10	Yakutia_LNBA	0.349897	0.0472397	7.40684	FALSE	5	FALSE	Tatar_Astrakhan
Tatar_Astrakhan	Altai_N+Germany_EN_LBK+EHG+Yakutia_LNBA+Russia_Srubnaya	1.0185e-10	Russia_Srubnaya	1.33303	0.443184	3.00784	FALSE	5	FALSE	Tatar_Astrakhan
Tatar_Astrakhan	Altai_N+Hungary_EN_HG_Koros+EHG+Yakutia_LNBA+Russia_Srubnaya	8.98803e-11	Altai_N	0.236051	0.163991	1.43941	FALSE	5	FALSE	Tatar_Astrakhan
Tatar_Astrakhan	Altai_N+Hungary_EN_HG_Koros+EHG+Yakutia_LNBA+Russia_Srubnaya	8.98803e-11	Hungary_EN_HG_Koros	0.326177	0.586708	0.555943	FALSE	5	FALSE	Tatar_Astrakhan
Tatar_Astrakhan	Altai_N+Hungary_EN_HG_Koros+EHG+Yakutia_LNBA+Russia_Srubnaya	8.98803e-11	EHG	-0.47962	0.215543	-2.22516	FALSE	5	FALSE	Tatar_Astrakhan
Tatar_Astrakhan	Altai_N+Hungary_EN_HG_Koros+EHG+Yakutia_LNBA+Russia_Srubnaya	8.98803e-11	Yakutia_LNBA	0.303219	0.0790863	3.83402	FALSE	5	FALSE	Tatar_Astrakhan
Tatar_Astrakhan	Altai_N+Hungary_EN_HG_Koros+EHG+Yakutia_LNBA+Russia_Srubnaya	8.98803e-11	Russia_Srubnaya	0.614174	0.482995	1.27159	FALSE	5	FALSE	Tatar_Astrakhan
Tatar_Astrakhan	Altai_N+Germany_EN_LBK+EHG+China_YR_MN+Russia_Srubnaya	1.54105e-11	Altai_N	0.114073	0.250504	0.455374	FALSE	5	FALSE	Tatar_Astrakhan
Tatar_Astrakhan	Altai_N+Germany_EN_LBK+EHG+China_YR_MN+Russia_Srubnaya	1.54105e-11	Germany_EN_LBK	-0.940149	0.381574	-2.46387	FALSE	5	FALSE	Tatar_Astrakhan
Tatar_Astrakhan	Altai_N+Germany_EN_LBK+EHG+China_YR_MN+Russia_Srubnaya	1.54105e-11	EHG	-0.762659	0.453997	-1.67988	FALSE	5	FALSE	Tatar_Astrakhan
Tatar_Astrakhan	Altai_N+Germany_EN_LBK+EHG+China_YR_MN+Russia_Srubnaya	1.54105e-11	China_YR_MN	0.38607	0.102995	3.74843	FALSE	5	FALSE	Tatar_Astrakhan
Tatar_Astrakhan	Altai_N+Germany_EN_LBK+EHG+China_YR_MN+Russia_Srubnaya	1.54105e-11	Russia_Srubnaya	2.20267	0.664093	3.3168	FALSE	5	FALSE	Tatar_Astrakhan
Tatar_Astrakhan	Altai_N+BMAC+EHG+China_YR_MN+Russia_Srubnaya	2.40401e-12	Altai_N	1.55215	2.2292	0.69628	FALSE	5	FALSE	Tatar_Astrakhan
Tatar_Astrakhan	Altai_N+BMAC+EHG+China_YR_MN+Russia_Srubnaya	2.40401e-12	BMAC	-1.12361	1.57761	-0.712221	FALSE	5	FALSE	Tatar_Astrakhan
Tatar_Astrakhan	Altai_N+BMAC+EHG+China_YR_MN+Russia_Srubnaya	2.40401e-12	EHG	-2.90881	4.18053	-0.695798	FALSE	5	FALSE	Tatar_Astrakhan
Tatar_Astrakhan	Altai_N+BMAC+EHG+China_YR_MN+Russia_Srubnaya	2.40401e-12	China_YR_MN	-0.271982	0.972862	-0.279569	FALSE	5	FALSE	Tatar_Astrakhan
Tatar_Astrakhan	Altai_N+BMAC+EHG+China_YR_MN+Russia_Srubnaya	2.40401e-12	Russia_Srubnaya	3.75224	4.49153	0.835404	FALSE	5	FALSE	Tatar_Astrakhan
Tatar_Astrakhan	Altai_N+BMAC+Germany_EN_LBK+Yakutia_LNBA+Russia_Srubnaya	4.44842e-16	Altai_N	1.16542	2.29528	0.507746	FALSE	5	FALSE	Tatar_Astrakhan
Tatar_Astrakhan	Altai_N+BMAC+Germany_EN_LBK+Yakutia_LNBA+Russia_Srubnaya	4.44842e-16	BMAC	0.979904	1.72569	0.567834	FALSE	5	FALSE	Tatar_Astrakhan
Tatar_Astrakhan	Altai_N+BMAC+Germany_EN_LBK+Yakutia_LNBA+Russia_Srubnaya	4.44842e-16	Germany_EN_LBK	1.90447	3.38571	0.562503	FALSE	5	FALSE	Tatar_Astrakhan
Tatar_Astrakhan	Altai_N+BMAC+Germany_EN_LBK+Yakutia_LNBA+Russia_Srubnaya	4.44842e-16	Yakutia_LNBA	0.0092522	0.80298	0.0115223	FALSE	5	FALSE	Tatar_Astrakhan
Tatar_Astrakhan	Altai_N+BMAC+Germany_EN_LBK+Yakutia_LNBA+Russia_Srubnaya	4.44842e-16	Russia_Srubnaya	-3.05905	6.59973	-0.463511	FALSE	5	FALSE	Tatar_Astrakhan
Tatar_Astrakhan	Altai_N+Tyumen_HG+BMAC+China_YR_MN+Russia_Srubnaya	1.93441e-17	Altai_N	2.67347	4.05192	0.659804	FALSE	5	FALSE	Tatar_Astrakhan
Tatar_Astrakhan	Altai_N+Tyumen_HG+BMAC+China_YR_MN+Russia_Srubnaya	1.93441e-17	Tyumen_HG	-2.8061	4.27219	-0.65683	FALSE	5	FALSE	Tatar_Astrakhan
Tatar_Astrakhan	Altai_N+Tyumen_HG+BMAC+China_YR_MN+Russia_Srubnaya	1.93441e-17	BMAC	-0.491245	0.771827	-0.63647	FALSE	5	FALSE	Tatar_Astrakhan
Tatar_Astrakhan	Altai_N+Tyumen_HG+BMAC+China_YR_MN+Russia_Srubnaya	1.93441e-17	China_YR_MN	-0.590752	1.51558	-0.389786	FALSE	5	FALSE	Tatar_Astrakhan
Tatar_Astrakhan	Altai_N+Tyumen_HG+BMAC+China_YR_MN+Russia_Srubnaya	1.93441e-17	Russia_Srubnaya	2.21463	2.48348	0.891743	FALSE	5	FALSE	Tatar_Astrakhan
Tatar_Astrakhan	Hungary_EN_HG_Koros+Cisbaikal_LNBA+Mongolia_N_North+China_YR_MN+Yakutia_LNBA+Russia_Srubnaya	0.890761	Hungary_EN_HG_Koros	-0.047973	0.0520373	-0.921895	FALSE	6	FALSE	Tatar_Astrakhan
Tatar_Astrakhan	Hungary_EN_HG_Koros+Cisbaikal_LNBA+Mongolia_N_North+China_YR_MN+Yakutia_LNBA+Russia_Srubnaya	0.890761	Cisbaikal_LNBA	-0.208014	0.0515881	-4.03222	FALSE	6	FALSE	Tatar_Astrakhan
Tatar_Astrakhan	Hungary_EN_HG_Koros+Cisbaikal_LNBA+Mongolia_N_North+China_YR_MN+Yakutia_LNBA+Russia_Srubnaya	0.890761	Mongolia_N_North	0.316948	0.0595308	5.3241	FALSE	6	FALSE	Tatar_Astrakhan
Tatar_Astrakhan	Hungary_EN_HG_Koros+Cisbaikal_LNBA+Mongolia_N_North+China_YR_MN+Yakutia_LNBA+Russia_Srubnaya	0.890761	China_YR_MN	0.0989865	0.0365149	2.71085	FALSE	6	FALSE	Tatar_Astrakhan
Tatar_Astrakhan	Hungary_EN_HG_Koros+Cisbaikal_LNBA+Mongolia_N_North+China_YR_MN+Yakutia_LNBA+Russia_Srubnaya	0.890761	Yakutia_LNBA	0.159385	0.0511123	3.11834	FALSE	6	FALSE	Tatar_Astrakhan
Tatar_Astrakhan	Hungary_EN_HG_Koros+Cisbaikal_LNBA+Mongolia_N_North+China_YR_MN+Yakutia_LNBA+Russia_Srubnaya	0.890761	Russia_Srubnaya	0.680667	0.048959	13.9028	FALSE	6	FALSE	Tatar_Astrakhan
Tatar_Astrakhan	Germany_EN_LBK+Cisbaikal_LNBA+Mongolia_N_North+China_YR_MN+Yakutia_LNBA+Russia_Srubnaya	0.853915	Germany_EN_LBK	-0.045606	0.0556125	-0.820068	FALSE	6	FALSE	Tatar_Astrakhan
Tatar_Astrakhan	Germany_EN_LBK+Cisbaikal_LNBA+Mongolia_N_North+China_YR_MN+Yakutia_LNBA+Russia_Srubnaya	0.853915	Cisbaikal_LNBA	-0.271725	0.0882234	-3.07996	FALSE	6	FALSE	Tatar_Astrakhan
Tatar_Astrakhan	Germany_EN_LBK+Cisbaikal_LNBA+Mongolia_N_North+China_YR_MN+Yakutia_LNBA+Russia_Srubnaya	0.853915	Mongolia_N_North	0.339108	0.0668434	5.07317	FALSE	6	FALSE	Tatar_Astrakhan
Tatar_Astrakhan	Germany_EN_LBK+Cisbaikal_LNBA+Mongolia_N_North+China_YR_MN+Yakutia_LNBA+Russia_Srubnaya	0.853915	China_YR_MN	0.104925	0.0396919	2.64348	FALSE	6	FALSE	Tatar_Astrakhan
Tatar_Astrakhan	Germany_EN_LBK+Cisbaikal_LNBA+Mongolia_N_North+China_YR_MN+Yakutia_LNBA+Russia_Srubnaya	0.853915	Yakutia_LNBA	0.181683	0.0561562	3.23532	FALSE	6	FALSE	Tatar_Astrakhan
Tatar_Astrakhan	Germany_EN_LBK+Cisbaikal_LNBA+Mongolia_N_North+China_YR_MN+Yakutia_LNBA+Russia_Srubnaya	0.853915	Russia_Srubnaya	0.691615	0.0678735	10.1898	FALSE	6	FALSE	Tatar_Astrakhan
Tatar_Astrakhan	BMAC+Cisbaikal_LNBA+Mongolia_N_North+China_YR_MN+Yakutia_LNBA+Russia_Srubnaya	0.75813	BMAC	0.0272085	0.03545	0.767519	FALSE	6	FALSE	Tatar_Astrakhan
Tatar_Astrakhan	BMAC+Cisbaikal_LNBA+Mongolia_N_North+China_YR_MN+Yakutia_LNBA+Russia_Srubnaya	0.75813	Cisbaikal_LNBA	-0.180148	0.0667369	-2.69937	FALSE	6	FALSE	Tatar_Astrakhan
Tatar_Astrakhan	BMAC+Cisbaikal_LNBA+Mongolia_N_North+China_YR_MN+Yakutia_LNBA+Russia_Srubnaya	0.75813	Mongolia_N_North	0.295946	0.0642194	4.60837	FALSE	6	FALSE	Tatar_Astrakhan
Tatar_Astrakhan	BMAC+Cisbaikal_LNBA+Mongolia_N_North+China_YR_MN+Yakutia_LNBA+Russia_Srubnaya	0.75813	China_YR_MN	0.095074	0.03446	2.75897	FALSE	6	FALSE	Tatar_Astrakhan
Tatar_Astrakhan	BMAC+Cisbaikal_LNBA+Mongolia_N_North+China_YR_MN+Yakutia_LNBA+Russia_Srubnaya	0.75813	Yakutia_LNBA	0.160654	0.0488014	3.292	FALSE	6	FALSE	Tatar_Astrakhan
Tatar_Astrakhan	BMAC+Cisbaikal_LNBA+Mongolia_N_North+China_YR_MN+Yakutia_LNBA+Russia_Srubnaya	0.75813	Russia_Srubnaya	0.601264	0.0469675	12.8017	FALSE	6	FALSE	Tatar_Astrakhan
Tatar_Astrakhan	Tyumen_HG+Cisbaikal_LNBA+Mongolia_N_North+China_YR_MN+Yakutia_LNBA+Russia_Srubnaya	0.748014	Tyumen_HG	0.0246894	0.0571837	0.431756	FALSE	6	FALSE	Tatar_Astrakhan
Tatar_Astrakhan	Tyumen_HG+Cisbaikal_LNBA+Mongolia_N_North+China_YR_MN+Yakutia_LNBA+Russia_Srubnaya	0.748014	Cisbaikal_LNBA	-0.289856	0.188208	-1.54009	FALSE	6	FALSE	Tatar_Astrakhan
Tatar_Astrakhan	Tyumen_HG+Cisbaikal_LNBA+Mongolia_N_North+China_YR_MN+Yakutia_LNBA+Russia_Srubnaya	0.748014	Mongolia_N_North	0.347092	0.0870174	3.98877	FALSE	6	FALSE	Tatar_Astrakhan
Tatar_Astrakhan	Tyumen_HG+Cisbaikal_LNBA+Mongolia_N_North+China_YR_MN+Yakutia_LNBA+Russia_Srubnaya	0.748014	China_YR_MN	0.104059	0.0477111	2.18101	FALSE	6	FALSE	Tatar_Astrakhan
Tatar_Astrakhan	Tyumen_HG+Cisbaikal_LNBA+Mongolia_N_North+China_YR_MN+Yakutia_LNBA+Russia_Srubnaya	0.748014	Yakutia_LNBA	0.187595	0.0756284	2.48048	FALSE	6	FALSE	Tatar_Astrakhan
Tatar_Astrakhan	Tyumen_HG+Cisbaikal_LNBA+Mongolia_N_North+China_YR_MN+Yakutia_LNBA+Russia_Srubnaya	0.748014	Russia_Srubnaya	0.626421	0.0259883	24.104	FALSE	6	FALSE	Tatar_Astrakhan
Tatar_Astrakhan	EHG+Cisbaikal_LNBA+Mongolia_N_North+China_YR_MN+Yakutia_LNBA+Russia_Srubnaya	0.743132	EHG	0.020417	0.0651454	0.313407	FALSE	6	FALSE	Tatar_Astrakhan
Tatar_Astrakhan	EHG+Cisbaikal_LNBA+Mongolia_N_North+China_YR_MN+Yakutia_LNBA+Russia_Srubnaya	0.743132	Cisbaikal_LNBA	-0.256506	0.154166	-1.66382	FALSE	6	FALSE	Tatar_Astrakhan
Tatar_Astrakhan	EHG+Cisbaikal_LNBA+Mongolia_N_North+China_YR_MN+Yakutia_LNBA+Russia_Srubnaya	0.743132	Mongolia_N_North	0.332196	0.0720792	4.60876	FALSE	6	FALSE	Tatar_Astrakhan
Tatar_Astrakhan	EHG+Cisbaikal_LNBA+Mongolia_N_North+China_YR_MN+Yakutia_LNBA+Russia_Srubnaya	0.743132	China_YR_MN	0.0999133	0.0458968	2.17691	FALSE	6	FALSE	Tatar_Astrakhan
Tatar_Astrakhan	EHG+Cisbaikal_LNBA+Mongolia_N_North+China_YR_MN+Yakutia_LNBA+Russia_Srubnaya	0.743132	Yakutia_LNBA	0.179564	0.0728212	2.46583	FALSE	6	FALSE	Tatar_Astrakhan
Tatar_Astrakhan	EHG+Cisbaikal_LNBA+Mongolia_N_North+China_YR_MN+Yakutia_LNBA+Russia_Srubnaya	0.743132	Russia_Srubnaya	0.624415	0.0411621	15.1697	FALSE	6	FALSE	Tatar_Astrakhan
Tatar_Astrakhan	Altai_N+Cisbaikal_LNBA+Mongolia_N_North+China_YR_MN+Yakutia_LNBA+Russia_Srubnaya	0.710756	Altai_N	-0.00553238	0.0579504	-0.0954675	FALSE	6	FALSE	Tatar_Astrakhan
Tatar_Astrakhan	Altai_N+Cisbaikal_LNBA+Mongolia_N_North+China_YR_MN+Yakutia_LNBA+Russia_Srubnaya	0.710756	Cisbaikal_LNBA	-0.196851	0.190173	-1.03512	FALSE	6	FALSE	Tatar_Astrakhan
Tatar_Astrakhan	Altai_N+Cisbaikal_LNBA+Mongolia_N_North+China_YR_MN+Yakutia_LNBA+Russia_Srubnaya	0.710756	Mongolia_N_North	0.316205	0.079853	3.95984	FALSE	6	FALSE	Tatar_Astrakhan
Tatar_Astrakhan	Altai_N+Cisbaikal_LNBA+Mongolia_N_North+China_YR_MN+Yakutia_LNBA+Russia_Srubnaya	0.710756	China_YR_MN	0.089458	0.0387833	2.30661	FALSE	6	FALSE	Tatar_Astrakhan
Tatar_Astrakhan	Altai_N+Cisbaikal_LNBA+Mongolia_N_North+China_YR_MN+Yakutia_LNBA+Russia_Srubnaya	0.710756	Yakutia_LNBA	0.15991	0.0780562	2.04865	FALSE	6	FALSE	Tatar_Astrakhan
Tatar_Astrakhan	Altai_N+Cisbaikal_LNBA+Mongolia_N_North+China_YR_MN+Yakutia_LNBA+Russia_Srubnaya	0.710756	Russia_Srubnaya	0.63681	0.0107277	59.361	FALSE	6	FALSE	Tatar_Astrakhan
Tatar_Astrakhan	Altai_N+Hungary_EN_HG_Koros+Mongolia_N_North+China_YR_MN+Yakutia_LNBA+Russia_Srubnaya	0.700892	Altai_N	-0.0602385	0.0149539	-4.02829	FALSE	6	FALSE	Tatar_Astrakhan
Tatar_Astrakhan	Altai_N+Hungary_EN_HG_Koros+Mongolia_N_North+China_YR_MN+Yakutia_LNBA+Russia_Srubnaya	0.700892	Hungary_EN_HG_Koros	-0.0521997	0.04848	-1.07673	FALSE	6	FALSE	Tatar_Astrakhan
Tatar_Astrakhan	Altai_N+Hungary_EN_HG_Koros+Mongolia_N_North+China_YR_MN+Yakutia_LNBA+Russia_Srubnaya	0.700892	Mongolia_N_North	0.233367	0.0479085	4.8711	FALSE	6	FALSE	Tatar_Astrakhan
Tatar_Astrakhan	Altai_N+Hungary_EN_HG_Koros+Mongolia_N_North+China_YR_MN+Yakutia_LNBA+Russia_Srubnaya	0.700892	China_YR_MN	0.100624	0.0312182	3.22325	FALSE	6	FALSE	Tatar_Astrakhan
Tatar_Astrakhan	Altai_N+Hungary_EN_HG_Koros+Mongolia_N_North+China_YR_MN+Yakutia_LNBA+Russia_Srubnaya	0.700892	Yakutia_LNBA	0.0937853	0.0397931	2.35682	FALSE	6	FALSE	Tatar_Astrakhan
Tatar_Astrakhan	Altai_N+Hungary_EN_HG_Koros+Mongolia_N_North+China_YR_MN+Yakutia_LNBA+Russia_Srubnaya	0.700892	Russia_Srubnaya	0.684661	0.0457702	14.9587	FALSE	6	FALSE	Tatar_Astrakhan
Tatar_Astrakhan	Tyumen_HG+BMAC+Germany_EN_LBK+Cisbaikal_LNBA+Mongolia_N_North+Russia_Srubnaya	0.655469	Tyumen_HG	-0.411355	0.313714	-1.31124	FALSE	6	FALSE	Tatar_Astrakhan
Tatar_Astrakhan	Tyumen_HG+BMAC+Germany_EN_LBK+Cisbaikal_LNBA+Mongolia_N_North+Russia_Srubnaya	0.655469	BMAC	-0.252591	0.280331	-0.901044	FALSE	6	FALSE	Tatar_Astrakhan
Tatar_Astrakhan	Tyumen_HG+BMAC+Germany_EN_LBK+Cisbaikal_LNBA+Mongolia_N_North+Russia_Srubnaya	0.655469	Germany_EN_LBK	-0.593172	0.55452	-1.0697	FALSE	6	FALSE	Tatar_Astrakhan
Tatar_Astrakhan	Tyumen_HG+BMAC+Germany_EN_LBK+Cisbaikal_LNBA+Mongolia_N_North+Russia_Srubnaya	0.655469	Cisbaikal_LNBA	0.0189074	0.25954	0.0728497	FALSE	6	FALSE	Tatar_Astrakhan
Tatar_Astrakhan	Tyumen_HG+BMAC+Germany_EN_LBK+Cisbaikal_LNBA+Mongolia_N_North+Russia_Srubnaya	0.655469	Mongolia_N_North	0.387456	0.206405	1.87717	FALSE	6	FALSE	Tatar_Astrakhan
Tatar_Astrakhan	Tyumen_HG+BMAC+Germany_EN_LBK+Cisbaikal_LNBA+Mongolia_N_North+Russia_Srubnaya	0.655469	Russia_Srubnaya	1.85075	1.14702	1.61353	FALSE	6	FALSE	Tatar_Astrakhan
Tatar_Astrakhan	Altai_N+BMAC+Mongolia_N_North+China_YR_MN+Yakutia_LNBA+Russia_Srubnaya	0.644481	Altai_N	-0.0486747	0.016668	-2.92024	FALSE	6	FALSE	Tatar_Astrakhan
Tatar_Astrakhan	Altai_N+BMAC+Mongolia_N_North+China_YR_MN+Yakutia_LNBA+Russia_Srubnaya	0.644481	BMAC	0.0452675	0.0296749	1.52545	FALSE	6	FALSE	Tatar_Astrakhan
Tatar_Astrakhan	Altai_N+BMAC+Mongolia_N_North+China_YR_MN+Yakutia_LNBA+Russia_Srubnaya	0.644481	Mongolia_N_North	0.229285	0.0445426	5.14754	FALSE	6	FALSE	Tatar_Astrakhan
Tatar_Astrakhan	Altai_N+BMAC+Mongolia_N_North+China_YR_MN+Yakutia_LNBA+Russia_Srubnaya	0.644481	China_YR_MN	0.0877999	0.0265762	3.30371	FALSE	6	FALSE	Tatar_Astrakhan
Tatar_Astrakhan	Altai_N+BMAC+Mongolia_N_North+China_YR_MN+Yakutia_LNBA+Russia_Srubnaya	0.644481	Yakutia_LNBA	0.106852	0.0375796	2.84335	FALSE	6	FALSE	Tatar_Astrakhan
Tatar_Astrakhan	Altai_N+BMAC+Mongolia_N_North+China_YR_MN+Yakutia_LNBA+Russia_Srubnaya	0.644481	Russia_Srubnaya	0.57947	0.03877	14.9463	FALSE	6	FALSE	Tatar_Astrakhan
Tatar_Astrakhan	Tyumen_HG+Germany_EN_LBK+Hungary_EN_HG_Koros+EHG+Cisbaikal_LNBA+Russia_Srubnaya	0.624593	Tyumen_HG	-0.855453	0.406256	-2.1057	FALSE	6	FALSE	Tatar_Astrakhan
Tatar_Astrakhan	Tyumen_HG+Germany_EN_LBK+Hungary_EN_HG_Koros+EHG+Cisbaikal_LNBA+Russia_Srubnaya	0.624593	Germany_EN_LBK	-0.906504	0.599559	-1.51195	FALSE	6	FALSE	Tatar_Astrakhan
Tatar_Astrakhan	Tyumen_HG+Germany_EN_LBK+Hungary_EN_HG_Koros+EHG+Cisbaikal_LNBA+Russia_Srubnaya	0.624593	Hungary_EN_HG_Koros	0.440288	0.447654	0.983546	FALSE	6	FALSE	Tatar_Astrakhan
Tatar_Astrakhan	Tyumen_HG+Germany_EN_LBK+Hungary_EN_HG_Koros+EHG+Cisbaikal_LNBA+Russia_Srubnaya	0.624593	EHG	0.348509	0.390931	0.891486	FALSE	6	FALSE	Tatar_Astrakhan
Tatar_Astrakhan	Tyumen_HG+Germany_EN_LBK+Hungary_EN_HG_Koros+EHG+Cisbaikal_LNBA+Russia_Srubnaya	0.624593	Cisbaikal_LNBA	0.507009	0.0297206	17.0592	FALSE	6	FALSE	Tatar_Astrakhan
Tatar_Astrakhan	Tyumen_HG+Germany_EN_LBK+Hungary_EN_HG_Koros+EHG+Cisbaikal_LNBA+Russia_Srubnaya	0.624593	Russia_Srubnaya	1.46615	0.459628	3.18987	FALSE	6	FALSE	Tatar_Astrakhan
Tatar_Astrakhan	Altai_N+Germany_EN_LBK+Mongolia_N_North+China_YR_MN+Yakutia_LNBA+Russia_Srubnaya	0.59405	Altai_N	-0.0800203	0.0263198	-3.04031	FALSE	6	FALSE	Tatar_Astrakhan
Tatar_Astrakhan	Altai_N+Germany_EN_LBK+Mongolia_N_North+China_YR_MN+Yakutia_LNBA+Russia_Srubnaya	0.59405	Germany_EN_LBK	-0.0466535	0.0531571	-0.877654	FALSE	6	FALSE	Tatar_Astrakhan
Tatar_Astrakhan	Altai_N+Germany_EN_LBK+Mongolia_N_North+China_YR_MN+Yakutia_LNBA+Russia_Srubnaya	0.59405	Mongolia_N_North	0.242603	0.0481517	5.0383	FALSE	6	FALSE	Tatar_Astrakhan
Tatar_Astrakhan	Altai_N+Germany_EN_LBK+Mongolia_N_North+China_YR_MN+Yakutia_LNBA+Russia_Srubnaya	0.59405	China_YR_MN	0.0974151	0.0314516	3.09731	FALSE	6	FALSE	Tatar_Astrakhan
Tatar_Astrakhan	Altai_N+Germany_EN_LBK+Mongolia_N_North+China_YR_MN+Yakutia_LNBA+Russia_Srubnaya	0.59405	Yakutia_LNBA	0.0931923	0.040554	2.29798	FALSE	6	FALSE	Tatar_Astrakhan
Tatar_Astrakhan	Altai_N+Germany_EN_LBK+Mongolia_N_North+China_YR_MN+Yakutia_LNBA+Russia_Srubnaya	0.59405	Russia_Srubnaya	0.693464	0.0656279	10.5666	FALSE	6	FALSE	Tatar_Astrakhan
Tatar_Astrakhan	Tyumen_HG+Germany_EN_LBK+Mongolia_N_North+China_YR_MN+Yakutia_LNBA+Russia_Srubnaya	0.560486	Tyumen_HG	-0.0982089	0.0343646	-2.85785	FALSE	6	FALSE	Tatar_Astrakhan
Tatar_Astrakhan	Tyumen_HG+Germany_EN_LBK+Mongolia_N_North+China_YR_MN+Yakutia_LNBA+Russia_Srubnaya	0.560486	Germany_EN_LBK	-0.0904953	0.0708704	-1.27691	FALSE	6	FALSE	Tatar_Astrakhan
Tatar_Astrakhan	Tyumen_HG+Germany_EN_LBK+Mongolia_N_North+China_YR_MN+Yakutia_LNBA+Russia_Srubnaya	0.560486	Mongolia_N_North	0.224977	0.0508116	4.42766	FALSE	6	FALSE	Tatar_Astrakhan
Tatar_Astrakhan	Tyumen_HG+Germany_EN_LBK+Mongolia_N_North+China_YR_MN+Yakutia_LNBA+Russia_Srubnaya	0.560486	China_YR_MN	0.0807232	0.0321231	2.51294	FALSE	6	FALSE	Tatar_Astrakhan
Tatar_Astrakhan	Tyumen_HG+Germany_EN_LBK+Mongolia_N_North+China_YR_MN+Yakutia_LNBA+Russia_Srubnaya	0.560486	Yakutia_LNBA	0.0990829	0.0425072	2.33097	FALSE	6	FALSE	Tatar_Astrakhan
Tatar_Astrakhan	Tyumen_HG+Germany_EN_LBK+Mongolia_N_North+China_YR_MN+Yakutia_LNBA+Russia_Srubnaya	0.560486	Russia_Srubnaya	0.783921	0.0998549	7.85061	FALSE	6	FALSE	Tatar_Astrakhan
Tatar_Astrakhan	Tyumen_HG+Germany_EN_LBK+Hungary_EN_HG_Koros+Cisbaikal_LNBA+Mongolia_N_North+Russia_Srubnaya	0.520345	Tyumen_HG	-0.381425	0.360673	-1.05754	FALSE	6	FALSE	Tatar_Astrakhan
Tatar_Astrakhan	Tyumen_HG+Germany_EN_LBK+Hungary_EN_HG_Koros+Cisbaikal_LNBA+Mongolia_N_North+Russia_Srubnaya	0.520345	Germany_EN_LBK	-0.562529	0.675595	-0.832642	FALSE	6	FALSE	Tatar_Astrakhan
Tatar_Astrakhan	Tyumen_HG+Germany_EN_LBK+Hungary_EN_HG_Koros+Cisbaikal_LNBA+Mongolia_N_North+Russia_Srubnaya	0.520345	Hungary_EN_HG_Koros	0.332134	0.498468	0.66631	FALSE	6	FALSE	Tatar_Astrakhan
Tatar_Astrakhan	Tyumen_HG+Germany_EN_LBK+Hungary_EN_HG_Koros+Cisbaikal_LNBA+Mongolia_N_North+Russia_Srubnaya	0.520345	Cisbaikal_LNBA	0.257026	0.266219	0.965468	FALSE	6	FALSE	Tatar_Astrakhan
Tatar_Astrakhan	Tyumen_HG+Germany_EN_LBK+Hungary_EN_HG_Koros+Cisbaikal_LNBA+Mongolia_N_North+Russia_Srubnaya	0.520345	Mongolia_N_North	0.18761	0.212404	0.883271	FALSE	6	FALSE	Tatar_Astrakhan
Tatar_Astrakhan	Tyumen_HG+Germany_EN_LBK+Hungary_EN_HG_Koros+Cisbaikal_LNBA+Mongolia_N_North+Russia_Srubnaya	0.520345	Russia_Srubnaya	1.16718	0.515655	2.2635	FALSE	6	FALSE	Tatar_Astrakhan
Tatar_Astrakhan	Altai_N+EHG+Mongolia_N_North+China_YR_MN+Yakutia_LNBA+Russia_Srubnaya	0.513302	Altai_N	-0.0513941	0.0344073	-1.4937	FALSE	6	FALSE	Tatar_Astrakhan
Tatar_Astrakhan	Altai_N+EHG+Mongolia_N_North+China_YR_MN+Yakutia_LNBA+Russia_Srubnaya	0.513302	EHG	-0.0158624	0.0473872	-0.33474	FALSE	6	FALSE	Tatar_Astrakhan
Tatar_Astrakhan	Altai_N+EHG+Mongolia_N_North+China_YR_MN+Yakutia_LNBA+Russia_Srubnaya	0.513302	Mongolia_N_North	0.244482	0.047062	5.1949	FALSE	6	FALSE	Tatar_Astrakhan
Tatar_Astrakhan	Altai_N+EHG+Mongolia_N_North+China_YR_MN+Yakutia_LNBA+Russia_Srubnaya	0.513302	China_YR_MN	0.0815894	0.0299029	2.72848	FALSE	6	FALSE	Tatar_Astrakhan
Tatar_Astrakhan	Altai_N+EHG+Mongolia_N_North+China_YR_MN+Yakutia_LNBA+Russia_Srubnaya	0.513302	Yakutia_LNBA	0.0942767	0.039242	2.40244	FALSE	6	FALSE	Tatar_Astrakhan
Tatar_Astrakhan	Altai_N+EHG+Mongolia_N_North+China_YR_MN+Yakutia_LNBA+Russia_Srubnaya	0.513302	Russia_Srubnaya	0.646908	0.0305082	21.2044	FALSE	6	FALSE	Tatar_Astrakhan
Tatar_Astrakhan	Tyumen_HG+Germany_EN_LBK+Hungary_EN_HG_Koros+Mongolia_N_North+Yakutia_LNBA+Russia_Srubnaya	0.509502	Tyumen_HG	-0.300334	0.189954	-1.58109	FALSE	6	FALSE	Tatar_Astrakhan
Tatar_Astrakhan	Tyumen_HG+Germany_EN_LBK+Hungary_EN_HG_Koros+Mongolia_N_North+Yakutia_LNBA+Russia_Srubnaya	0.509502	Germany_EN_LBK	-0.530419	0.429696	-1.23441	FALSE	6	FALSE	Tatar_Astrakhan
Tatar_Astrakhan	Tyumen_HG+Germany_EN_LBK+Hungary_EN_HG_Koros+Mongolia_N_North+Yakutia_LNBA+Russia_Srubnaya	0.509502	Hungary_EN_HG_Koros	0.353868	0.306761	1.15356	FALSE	6	FALSE	Tatar_Astrakhan
Tatar_Astrakhan	Tyumen_HG+Germany_EN_LBK+Hungary_EN_HG_Koros+Mongolia_N_North+Yakutia_LNBA+Russia_Srubnaya	0.509502	Mongolia_N_North	0.283796	0.0663264	4.27877	FALSE	6	FALSE	Tatar_Astrakhan
Tatar_Astrakhan	Tyumen_HG+Germany_EN_LBK+Hungary_EN_HG_Koros+Mongolia_N_North+Yakutia_LNBA+Russia_Srubnaya	0.509502	Yakutia_LNBA	0.107776	0.0710282	1.51736	FALSE	6	FALSE	Tatar_Astrakhan
Tatar_Astrakhan	Tyumen_HG+Germany_EN_LBK+Hungary_EN_HG_Koros+Mongolia_N_North+Yakutia_LNBA+Russia_Srubnaya	0.509502	Russia_Srubnaya	1.08531	0.333379	3.2555	FALSE	6	FALSE	Tatar_Astrakhan
Tatar_Astrakhan	Tyumen_HG+Hungary_EN_HG_Koros+Mongolia_N_North+China_YR_MN+Yakutia_LNBA+Russia_Srubnaya	0.487599	Tyumen_HG	-0.0581735	0.0149426	-3.89314	FALSE	6	FALSE	Tatar_Astrakhan
Tatar_Astrakhan	Tyumen_HG+Hungary_EN_HG_Koros+Mongolia_N_North+China_YR_MN+Yakutia_LNBA+Russia_Srubnaya	0.487599	Hungary_EN_HG_Koros	-0.0518098	0.0505916	-1.02408	FALSE	6	FALSE	Tatar_Astrakhan
Tatar_Astrakhan	Tyumen_HG+Hungary_EN_HG_Koros+Mongolia_N_North+China_YR_MN+Yakutia_LNBA+Russia_Srubnaya	0.487599	Mongolia_N_North	0.225924	0.0483834	4.66944	FALSE	6	FALSE	Tatar_Astrakhan
Tatar_Astrakhan	Tyumen_HG+Hungary_EN_HG_Koros+Mongolia_N_North+China_YR_MN+Yakutia_LNBA+Russia_Srubnaya	0.487599	China_YR_MN	0.0841741	0.032298	2.60617	FALSE	6	FALSE	Tatar_Astrakhan
Tatar_Astrakhan	Tyumen_HG+Hungary_EN_HG_Koros+Mongolia_N_North+China_YR_MN+Yakutia_LNBA+Russia_Srubnaya	0.487599	Yakutia_LNBA	0.0945555	0.0405319	2.33287	FALSE	6	FALSE	Tatar_Astrakhan
Tatar_Astrakhan	Tyumen_HG+Hungary_EN_HG_Koros+Mongolia_N_North+China_YR_MN+Yakutia_LNBA+Russia_Srubnaya	0.487599	Russia_Srubnaya	0.70533	0.0482511	14.6179	FALSE	6	FALSE	Tatar_Astrakhan
Tatar_Astrakhan	Altai_N+Tyumen_HG+Mongolia_N_North+China_YR_MN+Yakutia_LNBA+Russia_Srubnaya	0.479368	Altai_N	-0.0547597	0.0461648	-1.18618	FALSE	6	FALSE	Tatar_Astrakhan
Tatar_Astrakhan	Altai_N+Tyumen_HG+Mongolia_N_North+China_YR_MN+Yakutia_LNBA+Russia_Srubnaya	0.479368	Tyumen_HG	-0.00713383	0.0460021	-0.155076	FALSE	6	FALSE	Tatar_Astrakhan
Tatar_Astrakhan	Altai_N+Tyumen_HG+Mongolia_N_North+China_YR_MN+Yakutia_LNBA+Russia_Srubnaya	0.479368	Mongolia_N_North	0.243948	0.0478418	5.09904	FALSE	6	FALSE	Tatar_Astrakhan
Tatar_Astrakhan	Altai_N+Tyumen_HG+Mongolia_N_North+China_YR_MN+Yakutia_LNBA+Russia_Srubnaya	0.479368	China_YR_MN	0.083327	0.0312977	2.6624	FALSE	6	FALSE	Tatar_Astrakhan
Tatar_Astrakhan	Altai_N+Tyumen_HG+Mongolia_N_North+China_YR_MN+Yakutia_LNBA+Russia_Srubnaya	0.479368	Yakutia_LNBA	0.0948748	0.0398855	2.37868	FALSE	6	FALSE	Tatar_Astrakhan
Tatar_Astrakhan	Altai_N+Tyumen_HG+Mongolia_N_North+China_YR_MN+Yakutia_LNBA+Russia_Srubnaya	0.479368	Russia_Srubnaya	0.639744	0.020929	30.5674	FALSE	6	FALSE	Tatar_Astrakhan
Tatar_Astrakhan	Tyumen_HG+Germany_EN_LBK+Hungary_EN_HG_Koros+Cisbaikal_LNBA+China_YR_MN+Russia_Srubnaya	0.461903	Tyumen_HG	-0.785077	0.617521	-1.27134	FALSE	6	FALSE	Tatar_Astrakhan
Tatar_Astrakhan	Tyumen_HG+Germany_EN_LBK+Hungary_EN_HG_Koros+Cisbaikal_LNBA+China_YR_MN+Russia_Srubnaya	0.461903	Germany_EN_LBK	-1.25218	1.2707	-0.98542	FALSE	6	FALSE	Tatar_Astrakhan
Tatar_Astrakhan	Tyumen_HG+Germany_EN_LBK+Hungary_EN_HG_Koros+Cisbaikal_LNBA+China_YR_MN+Russia_Srubnaya	0.461903	Hungary_EN_HG_Koros	0.825867	0.961947	0.858537	FALSE	6	FALSE	Tatar_Astrakhan
Tatar_Astrakhan	Tyumen_HG+Germany_EN_LBK+Hungary_EN_HG_Koros+Cisbaikal_LNBA+China_YR_MN+Russia_Srubnaya	0.461903	Cisbaikal_LNBA	0.560442	0.199003	2.81624	FALSE	6	FALSE	Tatar_Astrakhan
Tatar_Astrakhan	Tyumen_HG+Germany_EN_LBK+Hungary_EN_HG_Koros+Cisbaikal_LNBA+China_YR_MN+Russia_Srubnaya	0.461903	China_YR_MN	-0.0603509	0.178283	-0.338512	FALSE	6	FALSE	Tatar_Astrakhan
Tatar_Astrakhan	Tyumen_HG+Germany_EN_LBK+Hungary_EN_HG_Koros+Cisbaikal_LNBA+China_YR_MN+Russia_Srubnaya	0.461903	Russia_Srubnaya	1.7113	0.947103	1.80687	FALSE	6	FALSE	Tatar_Astrakhan
Tatar_Astrakhan	Altai_N+Tyumen_HG+Germany_EN_LBK+Hungary_EN_HG_Koros+Cisbaikal_LNBA+Russia_Srubnaya	0.4397	Altai_N	-0.0321394	0.140267	-0.229131	FALSE	6	FALSE	Tatar_Astrakhan
Tatar_Astrakhan	Altai_N+Tyumen_HG+Germany_EN_LBK+Hungary_EN_HG_Koros+Cisbaikal_LNBA+Russia_Srubnaya	0.4397	Tyumen_HG	-0.606803	0.38537	-1.5746	FALSE	6	FALSE	Tatar_Astrakhan
Tatar_Astrakhan	Altai_N+Tyumen_HG+Germany_EN_LBK+Hungary_EN_HG_Koros+Cisbaikal_LNBA+Russia_Srubnaya	0.4397	Germany_EN_LBK	-0.963107	0.777219	-1.23917	FALSE	6	FALSE	Tatar_Astrakhan
Tatar_Astrakhan	Altai_N+Tyumen_HG+Germany_EN_LBK+Hungary_EN_HG_Koros+Cisbaikal_LNBA+Russia_Srubnaya	0.4397	Hungary_EN_HG_Koros	0.607893	0.585051	1.03904	FALSE	6	FALSE	Tatar_Astrakhan
Tatar_Astrakhan	Altai_N+Tyumen_HG+Germany_EN_LBK+Hungary_EN_HG_Koros+Cisbaikal_LNBA+Russia_Srubnaya	0.4397	Cisbaikal_LNBA	0.506375	0.0734695	6.89231	FALSE	6	FALSE	Tatar_Astrakhan
Tatar_Astrakhan	Altai_N+Tyumen_HG+Germany_EN_LBK+Hungary_EN_HG_Koros+Cisbaikal_LNBA+Russia_Srubnaya	0.4397	Russia_Srubnaya	1.48778	0.581507	2.5585	FALSE	6	FALSE	Tatar_Astrakhan
Tatar_Astrakhan	Tyumen_HG+Germany_EN_LBK+Hungary_EN_HG_Koros+Cisbaikal_LNBA+Yakutia_LNBA+Russia_Srubnaya	0.430653	Tyumen_HG	-0.659408	0.326095	-2.02214	FALSE	6	FALSE	Tatar_Astrakhan
Tatar_Astrakhan	Tyumen_HG+Germany_EN_LBK+Hungary_EN_HG_Koros+Cisbaikal_LNBA+Yakutia_LNBA+Russia_Srubnaya	0.430653	Germany_EN_LBK	-1.03858	0.773035	-1.34351	FALSE	6	FALSE	Tatar_Astrakhan
Tatar_Astrakhan	Tyumen_HG+Germany_EN_LBK+Hungary_EN_HG_Koros+Cisbaikal_LNBA+Yakutia_LNBA+Russia_Srubnaya	0.430653	Hungary_EN_HG_Koros	0.669541	0.594033	1.12711	FALSE	6	FALSE	Tatar_Astrakhan
Tatar_Astrakhan	Tyumen_HG+Germany_EN_LBK+Hungary_EN_HG_Koros+Cisbaikal_LNBA+Yakutia_LNBA+Russia_Srubnaya	0.430653	Cisbaikal_LNBA	0.466854	0.192603	2.42392	FALSE	6	FALSE	Tatar_Astrakhan
Tatar_Astrakhan	Tyumen_HG+Germany_EN_LBK+Hungary_EN_HG_Koros+Cisbaikal_LNBA+Yakutia_LNBA+Russia_Srubnaya	0.430653	Yakutia_LNBA	0.0198788	0.155754	0.127629	FALSE	6	FALSE	Tatar_Astrakhan
Tatar_Astrakhan	Tyumen_HG+Germany_EN_LBK+Hungary_EN_HG_Koros+Cisbaikal_LNBA+Yakutia_LNBA+Russia_Srubnaya	0.430653	Russia_Srubnaya	1.54172	0.561831	2.74409	FALSE	6	FALSE	Tatar_Astrakhan
Tatar_Astrakhan	Tyumen_HG+BMAC+Germany_EN_LBK+EHG+Cisbaikal_LNBA+Russia_Srubnaya	0.421696	Tyumen_HG	-1.34491	1.28802	-1.04417	FALSE	6	FALSE	Tatar_Astrakhan
Tatar_Astrakhan	Tyumen_HG+BMAC+Germany_EN_LBK+EHG+Cisbaikal_LNBA+Russia_Srubnaya	0.421696	BMAC	-0.36709	0.674876	-0.543937	FALSE	6	FALSE	Tatar_Astrakhan
Tatar_Astrakhan	Tyumen_HG+BMAC+Germany_EN_LBK+EHG+Cisbaikal_LNBA+Russia_Srubnaya	0.421696	Germany_EN_LBK	-1.24219	1.58205	-0.78518	FALSE	6	FALSE	Tatar_Astrakhan
Tatar_Astrakhan	Tyumen_HG+BMAC+Germany_EN_LBK+EHG+Cisbaikal_LNBA+Russia_Srubnaya	0.421696	EHG	0.624539	0.715205	0.873231	FALSE	6	FALSE	Tatar_Astrakhan
Tatar_Astrakhan	Tyumen_HG+BMAC+Germany_EN_LBK+EHG+Cisbaikal_LNBA+Russia_Srubnaya	0.421696	Cisbaikal_LNBA	0.543476	0.0594704	9.13859	FALSE	6	FALSE	Tatar_Astrakhan
Tatar_Astrakhan	Tyumen_HG+BMAC+Germany_EN_LBK+EHG+Cisbaikal_LNBA+Russia_Srubnaya	0.421696	Russia_Srubnaya	2.78618	3.03717	0.917363	FALSE	6	FALSE	Tatar_Astrakhan
Tatar_Astrakhan	Altai_N+Hungary_EN_HG_Koros+Cisbaikal_LNBA+Mongolia_N_North+China_YR_MN+Russia_Srubnaya	0.420866	Altai_N	-0.0964125	0.0394624	-2.44315	FALSE	6	FALSE	Tatar_Astrakhan
Tatar_Astrakhan	Altai_N+Hungary_EN_HG_Koros+Cisbaikal_LNBA+Mongolia_N_North+China_YR_MN+Russia_Srubnaya	0.420866	Hungary_EN_HG_Koros	-0.076614	0.056399	-1.35843	FALSE	6	FALSE	Tatar_Astrakhan
Tatar_Astrakhan	Altai_N+Hungary_EN_HG_Koros+Cisbaikal_LNBA+Mongolia_N_North+China_YR_MN+Russia_Srubnaya	0.420866	Cisbaikal_LNBA	0.130515	0.106178	1.22921	FALSE	6	FALSE	Tatar_Astrakhan
Tatar_Astrakhan	Altai_N+Hungary_EN_HG_Koros+Cisbaikal_LNBA+Mongolia_N_North+China_YR_MN+Russia_Srubnaya	0.420866	Mongolia_N_North	0.26477	0.0819317	3.23159	FALSE	6	FALSE	Tatar_Astrakhan
Tatar_Astrakhan	Altai_N+Hungary_EN_HG_Koros+Cisbaikal_LNBA+Mongolia_N_North+China_YR_MN+Russia_Srubnaya	0.420866	China_YR_MN	0.068593	0.0390182	1.75798	FALSE	6	FALSE	Tatar_Astrakhan
Tatar_Astrakhan	Altai_N+Hungary_EN_HG_Koros+Cisbaikal_LNBA+Mongolia_N_North+China_YR_MN+Russia_Srubnaya	0.420866	Russia_Srubnaya	0.709149	0.0537122	13.2028	FALSE	6	FALSE	Tatar_Astrakhan
Tatar_Astrakhan	Tyumen_HG+BMAC+Mongolia_N_North+China_YR_MN+Yakutia_LNBA+Russia_Srubnaya	0.420737	Tyumen_HG	-0.0459033	0.0175136	-2.62101	FALSE	6	FALSE	Tatar_Astrakhan
Tatar_Astrakhan	Tyumen_HG+BMAC+Mongolia_N_North+China_YR_MN+Yakutia_LNBA+Russia_Srubnaya	0.420737	BMAC	0.0428767	0.0315313	1.35981	FALSE	6	FALSE	Tatar_Astrakhan
Tatar_Astrakhan	Tyumen_HG+BMAC+Mongolia_N_North+China_YR_MN+Yakutia_LNBA+Russia_Srubnaya	0.420737	Mongolia_N_North	0.224004	0.0451612	4.96011	FALSE	6	FALSE	Tatar_Astrakhan
Tatar_Astrakhan	Tyumen_HG+BMAC+Mongolia_N_North+China_YR_MN+Yakutia_LNBA+Russia_Srubnaya	0.420737	China_YR_MN	0.0758427	0.0280393	2.70487	FALSE	6	FALSE	Tatar_Astrakhan
Tatar_Astrakhan	Tyumen_HG+BMAC+Mongolia_N_North+China_YR_MN+Yakutia_LNBA+Russia_Srubnaya	0.420737	Yakutia_LNBA	0.104819	0.0381117	2.75031	FALSE	6	FALSE	Tatar_Astrakhan
Tatar_Astrakhan	Tyumen_HG+BMAC+Mongolia_N_North+China_YR_MN+Yakutia_LNBA+Russia_Srubnaya	0.420737	Russia_Srubnaya	0.598361	0.0463859	12.8996	FALSE	6	FALSE	Tatar_Astrakhan
Tatar_Astrakhan	Tyumen_HG+BMAC+Germany_EN_LBK+Hungary_EN_HG_Koros+Cisbaikal_LNBA+Russia_Srubnaya	0.407067	Tyumen_HG	-0.77977	0.71142	-1.09608	FALSE	6	FALSE	Tatar_Astrakhan
Tatar_Astrakhan	Tyumen_HG+BMAC+Germany_EN_LBK+Hungary_EN_HG_Koros+Cisbaikal_LNBA+Russia_Srubnaya	0.407067	BMAC	-0.104956	0.550961	-0.190496	FALSE	6	FALSE	Tatar_Astrakhan
Tatar_Astrakhan	Tyumen_HG+BMAC+Germany_EN_LBK+Hungary_EN_HG_Koros+Cisbaikal_LNBA+Russia_Srubnaya	0.407067	Germany_EN_LBK	-1.21183	1.24332	-0.974675	FALSE	6	FALSE	Tatar_Astrakhan
Tatar_Astrakhan	Tyumen_HG+BMAC+Germany_EN_LBK+Hungary_EN_HG_Koros+Cisbaikal_LNBA+Russia_Srubnaya	0.407067	Hungary_EN_HG_Koros	0.631146	0.692736	0.911092	FALSE	6	FALSE	Tatar_Astrakhan
Tatar_Astrakhan	Tyumen_HG+BMAC+Germany_EN_LBK+Hungary_EN_HG_Koros+Cisbaikal_LNBA+Russia_Srubnaya	0.407067	Cisbaikal_LNBA	0.495436	0.0479592	10.3304	FALSE	6	FALSE	Tatar_Astrakhan
Tatar_Astrakhan	Tyumen_HG+BMAC+Germany_EN_LBK+Hungary_EN_HG_Koros+Cisbaikal_LNBA+Russia_Srubnaya	0.407067	Russia_Srubnaya	1.96998	2.3252	0.847228	FALSE	6	FALSE	Tatar_Astrakhan
Tatar_Astrakhan	BMAC+Hungary_EN_HG_Koros+EHG+Cisbaikal_LNBA+Mongolia_N_North+Russia_Srubnaya	0.393592	BMAC	-0.400376	0.548856	-0.729474	FALSE	6	FALSE	Tatar_Astrakhan
Tatar_Astrakhan	BMAC+Hungary_EN_HG_Koros+EHG+Cisbaikal_LNBA+Mongolia_N_North+Russia_Srubnaya	0.393592	Hungary_EN_HG_Koros	-0.556739	0.751315	-0.74102	FALSE	6	FALSE	Tatar_Astrakhan
Tatar_Astrakhan	BMAC+Hungary_EN_HG_Koros+EHG+Cisbaikal_LNBA+Mongolia_N_North+Russia_Srubnaya	0.393592	EHG	-0.142928	0.123334	-1.15887	FALSE	6	FALSE	Tatar_Astrakhan
Tatar_Astrakhan	BMAC+Hungary_EN_HG_Koros+EHG+Cisbaikal_LNBA+Mongolia_N_North+Russia_Srubnaya	0.393592	Cisbaikal_LNBA	-0.325967	0.581956	-0.560124	FALSE	6	FALSE	Tatar_Astrakhan
Tatar_Astrakhan	BMAC+Hungary_EN_HG_Koros+EHG+Cisbaikal_LNBA+Mongolia_N_North+Russia_Srubnaya	0.393592	Mongolia_N_North	0.66683	0.484755	1.3756	FALSE	6	FALSE	Tatar_Astrakhan
Tatar_Astrakhan	BMAC+Hungary_EN_HG_Koros+EHG+Cisbaikal_LNBA+Mongolia_N_North+Russia_Srubnaya	0.393592	Russia_Srubnaya	1.75918	1.42969	1.23046	FALSE	6	FALSE	Tatar_Astrakhan
Tatar_Astrakhan	BMAC+Germany_EN_LBK+EHG+Cisbaikal_LNBA+Mongolia_N_North+Russia_Srubnaya	0.374696	BMAC	-0.289782	0.329663	-0.879027	FALSE	6	FALSE	Tatar_Astrakhan
Tatar_Astrakhan	BMAC+Germany_EN_LBK+EHG+Cisbaikal_LNBA+Mongolia_N_North+Russia_Srubnaya	0.374696	Germany_EN_LBK	-0.438302	0.477762	-0.917406	FALSE	6	FALSE	Tatar_Astrakhan
Tatar_Astrakhan	BMAC+Germany_EN_LBK+EHG+Cisbaikal_LNBA+Mongolia_N_North+Russia_Srubnaya	0.374696	EHG	-0.384839	0.319644	-1.20396	FALSE	6	FALSE	Tatar_Astrakhan
Tatar_Astrakhan	BMAC+Germany_EN_LBK+EHG+Cisbaikal_LNBA+Mongolia_N_North+Russia_Srubnaya	0.374696	Cisbaikal_LNBA	-0.244896	0.383576	-0.638457	FALSE	6	FALSE	Tatar_Astrakhan
Tatar_Astrakhan	BMAC+Germany_EN_LBK+EHG+Cisbaikal_LNBA+Mongolia_N_North+Russia_Srubnaya	0.374696	Mongolia_N_North	0.582576	0.302307	1.92711	FALSE	6	FALSE	Tatar_Astrakhan
Tatar_Astrakhan	BMAC+Germany_EN_LBK+EHG+Cisbaikal_LNBA+Mongolia_N_North+Russia_Srubnaya	0.374696	Russia_Srubnaya	1.77524	1.18002	1.50441	FALSE	6	FALSE	Tatar_Astrakhan
Tatar_Astrakhan	Tyumen_HG+Germany_EN_LBK+EHG+Cisbaikal_LNBA+China_YR_MN+Russia_Srubnaya	0.373758	Tyumen_HG	-0.721873	0.33371	-2.16317	FALSE	6	FALSE	Tatar_Astrakhan
Tatar_Astrakhan	Tyumen_HG+Germany_EN_LBK+EHG+Cisbaikal_LNBA+China_YR_MN+Russia_Srubnaya	0.373758	Germany_EN_LBK	-0.422227	0.212279	-1.98902	FALSE	6	FALSE	Tatar_Astrakhan
Tatar_Astrakhan	Tyumen_HG+Germany_EN_LBK+EHG+Cisbaikal_LNBA+China_YR_MN+Russia_Srubnaya	0.373758	EHG	0.496505	0.358001	1.38688	FALSE	6	FALSE	Tatar_Astrakhan
Tatar_Astrakhan	Tyumen_HG+Germany_EN_LBK+EHG+Cisbaikal_LNBA+China_YR_MN+Russia_Srubnaya	0.373758	Cisbaikal_LNBA	0.444349	0.0848216	5.23864	FALSE	6	FALSE	Tatar_Astrakhan
Tatar_Astrakhan	Tyumen_HG+Germany_EN_LBK+EHG+Cisbaikal_LNBA+China_YR_MN+Russia_Srubnaya	0.373758	China_YR_MN	0.0663253	0.0681092	0.973808	FALSE	6	FALSE	Tatar_Astrakhan
Tatar_Astrakhan	Tyumen_HG+Germany_EN_LBK+EHG+Cisbaikal_LNBA+China_YR_MN+Russia_Srubnaya	0.373758	Russia_Srubnaya	1.13692	0.231822	4.90428	FALSE	6	FALSE	Tatar_Astrakhan
Tatar_Astrakhan	BMAC+Hungary_EN_HG_Koros+Cisbaikal_LNBA+Mongolia_N_North+Yakutia_LNBA+Russia_Srubnaya	0.363979	BMAC	-0.376677	0.606831	-0.620727	FALSE	6	FALSE	Tatar_Astrakhan
Tatar_Astrakhan	BMAC+Hungary_EN_HG_Koros+Cisbaikal_LNBA+Mongolia_N_North+Yakutia_LNBA+Russia_Srubnaya	0.363979	Hungary_EN_HG_Koros	-0.538936	0.841857	-0.640175	FALSE	6	FALSE	Tatar_Astrakhan
Tatar_Astrakhan	BMAC+Hungary_EN_HG_Koros+Cisbaikal_LNBA+Mongolia_N_North+Yakutia_LNBA+Russia_Srubnaya	0.363979	Cisbaikal_LNBA	-0.653677	0.714204	-0.915252	FALSE	6	FALSE	Tatar_Astrakhan
Tatar_Astrakhan	BMAC+Hungary_EN_HG_Koros+Cisbaikal_LNBA+Mongolia_N_North+Yakutia_LNBA+Russia_Srubnaya	0.363979	Mongolia_N_North	0.791675	0.568469	1.39264	FALSE	6	FALSE	Tatar_Astrakhan
Tatar_Astrakhan	BMAC+Hungary_EN_HG_Koros+Cisbaikal_LNBA+Mongolia_N_North+Yakutia_LNBA+Russia_Srubnaya	0.363979	Yakutia_LNBA	0.142297	0.11954	1.19037	FALSE	6	FALSE	Tatar_Astrakhan
Tatar_Astrakhan	BMAC+Hungary_EN_HG_Koros+Cisbaikal_LNBA+Mongolia_N_North+Yakutia_LNBA+Russia_Srubnaya	0.363979	Russia_Srubnaya	1.63532	1.56281	1.0464	FALSE	6	FALSE	Tatar_Astrakhan
Tatar_Astrakhan	Tyumen_HG+Germany_EN_LBK+EHG+Cisbaikal_LNBA+Mongolia_N_North+Russia_Srubnaya	0.361959	Tyumen_HG	-0.415378	0.581632	-0.714158	FALSE	6	FALSE	Tatar_Astrakhan
Tatar_Astrakhan	Tyumen_HG+Germany_EN_LBK+EHG+Cisbaikal_LNBA+Mongolia_N_North+Russia_Srubnaya	0.361959	Germany_EN_LBK	-0.256826	0.305807	-0.83983	FALSE	6	FALSE	Tatar_Astrakhan
Tatar_Astrakhan	Tyumen_HG+Germany_EN_LBK+EHG+Cisbaikal_LNBA+Mongolia_N_North+Russia_Srubnaya	0.361959	EHG	0.232283	0.511901	0.453766	FALSE	6	FALSE	Tatar_Astrakhan
Tatar_Astrakhan	Tyumen_HG+Germany_EN_LBK+EHG+Cisbaikal_LNBA+Mongolia_N_North+Russia_Srubnaya	0.361959	Cisbaikal_LNBA	0.260185	0.325519	0.799291	FALSE	6	FALSE	Tatar_Astrakhan
Tatar_Astrakhan	Tyumen_HG+Germany_EN_LBK+EHG+Cisbaikal_LNBA+Mongolia_N_North+Russia_Srubnaya	0.361959	Mongolia_N_North	0.197977	0.241511	0.819742	FALSE	6	FALSE	Tatar_Astrakhan
Tatar_Astrakhan	Tyumen_HG+Germany_EN_LBK+EHG+Cisbaikal_LNBA+Mongolia_N_North+Russia_Srubnaya	0.361959	Russia_Srubnaya	0.981759	0.318015	3.08715	FALSE	6	FALSE	Tatar_Astrakhan
Tatar_Astrakhan	Tyumen_HG+BMAC+Hungary_EN_HG_Koros+Cisbaikal_LNBA+Mongolia_N_North+Russia_Srubnaya	0.353596	Tyumen_HG	-0.109829	0.100331	-1.09467	FALSE	6	FALSE	Tatar_Astrakhan
Tatar_Astrakhan	Tyumen_HG+BMAC+Hungary_EN_HG_Koros+Cisbaikal_LNBA+Mongolia_N_North+Russia_Srubnaya	0.353596	BMAC	-0.387734	0.590184	-0.656971	FALSE	6	FALSE	Tatar_Astrakhan
Tatar_Astrakhan	Tyumen_HG+BMAC+Hungary_EN_HG_Koros+Cisbaikal_LNBA+Mongolia_N_North+Russia_Srubnaya	0.353596	Hungary_EN_HG_Koros	-0.594864	0.830508	-0.716265	FALSE	6	FALSE	Tatar_Astrakhan
Tatar_Astrakhan	Tyumen_HG+BMAC+Hungary_EN_HG_Koros+Cisbaikal_LNBA+Mongolia_N_North+Russia_Srubnaya	0.353596	Cisbaikal_LNBA	-0.284608	0.646901	-0.439956	FALSE	6	FALSE	Tatar_Astrakhan
Tatar_Astrakhan	Tyumen_HG+BMAC+Hungary_EN_HG_Koros+Cisbaikal_LNBA+Mongolia_N_North+Russia_Srubnaya	0.353596	Mongolia_N_North	0.639926	0.538573	1.18819	FALSE	6	FALSE	Tatar_Astrakhan
Tatar_Astrakhan	Tyumen_HG+BMAC+Hungary_EN_HG_Koros+Cisbaikal_LNBA+Mongolia_N_North+Russia_Srubnaya	0.353596	Russia_Srubnaya	1.73711	1.54216	1.12641	FALSE	6	FALSE	Tatar_Astrakhan
Tatar_Astrakhan	Tyumen_HG+EHG+Mongolia_N_North+China_YR_MN+Yakutia_LNBA+Russia_Srubnaya	0.347985	Tyumen_HG	-0.0635411	0.0915324	-0.694192	FALSE	6	FALSE	Tatar_Astrakhan
Tatar_Astrakhan	Tyumen_HG+EHG+Mongolia_N_North+China_YR_MN+Yakutia_LNBA+Russia_Srubnaya	0.347985	EHG	0.00564616	0.127199	0.0443886	FALSE	6	FALSE	Tatar_Astrakhan
Tatar_Astrakhan	Tyumen_HG+EHG+Mongolia_N_North+China_YR_MN+Yakutia_LNBA+Russia_Srubnaya	0.347985	Mongolia_N_North	0.23689	0.0480659	4.92844	FALSE	6	FALSE	Tatar_Astrakhan
Tatar_Astrakhan	Tyumen_HG+EHG+Mongolia_N_North+China_YR_MN+Yakutia_LNBA+Russia_Srubnaya	0.347985	China_YR_MN	0.0692429	0.0295748	2.34128	FALSE	6	FALSE	Tatar_Astrakhan
Tatar_Astrakhan	Tyumen_HG+EHG+Mongolia_N_North+China_YR_MN+Yakutia_LNBA+Russia_Srubnaya	0.347985	Yakutia_LNBA	0.0949628	0.0413787	2.29497	FALSE	6	FALSE	Tatar_Astrakhan
Tatar_Astrakhan	Tyumen_HG+EHG+Mongolia_N_North+China_YR_MN+Yakutia_LNBA+Russia_Srubnaya	0.347985	Russia_Srubnaya	0.656799	0.0427827	15.352	FALSE	6	FALSE	Tatar_Astrakhan
Tatar_Astrakhan	Altai_N+Tyumen_HG+Germany_EN_LBK+Cisbaikal_LNBA+Mongolia_N_North+Russia_Srubnaya	0.34441	Altai_N	-0.0621832	0.0599749	-1.03682	FALSE	6	FALSE	Tatar_Astrakhan
Tatar_Astrakhan	Altai_N+Tyumen_HG+Germany_EN_LBK+Cisbaikal_LNBA+Mongolia_N_North+Russia_Srubnaya	0.34441	Tyumen_HG	-0.122087	0.0798141	-1.52964	FALSE	6	FALSE	Tatar_Astrakhan
Tatar_Astrakhan	Altai_N+Tyumen_HG+Germany_EN_LBK+Cisbaikal_LNBA+Mongolia_N_North+Russia_Srubnaya	0.34441	Germany_EN_LBK	-0.130489	0.0851834	-1.53186	FALSE	6	FALSE	Tatar_Astrakhan
Tatar_Astrakhan	Altai_N+Tyumen_HG+Germany_EN_LBK+Cisbaikal_LNBA+Mongolia_N_North+Russia_Srubnaya	0.34441	Cisbaikal_LNBA	0.200255	0.133778	1.49693	FALSE	6	FALSE	Tatar_Astrakhan
Tatar_Astrakhan	Altai_N+Tyumen_HG+Germany_EN_LBK+Cisbaikal_LNBA+Mongolia_N_North+Russia_Srubnaya	0.34441	Mongolia_N_North	0.261505	0.0993257	2.63281	FALSE	6	FALSE	Tatar_Astrakhan
Tatar_Astrakhan	Altai_N+Tyumen_HG+Germany_EN_LBK+Cisbaikal_LNBA+Mongolia_N_North+Russia_Srubnaya	0.34441	Russia_Srubnaya	0.852999	0.127922	6.66814	FALSE	6	FALSE	Tatar_Astrakhan
Tatar_Astrakhan	Tyumen_HG+Germany_EN_LBK+Cisbaikal_LNBA+Mongolia_N_North+Yakutia_LNBA+Russia_Srubnaya	0.341504	Tyumen_HG	-0.1176	0.0805435	-1.46008	FALSE	6	FALSE	Tatar_Astrakhan
Tatar_Astrakhan	Tyumen_HG+Germany_EN_LBK+Cisbaikal_LNBA+Mongolia_N_North+Yakutia_LNBA+Russia_Srubnaya	0.341504	Germany_EN_LBK	-0.108793	0.0881817	-1.23374	FALSE	6	FALSE	Tatar_Astrakhan
Tatar_Astrakhan	Tyumen_HG+Germany_EN_LBK+Cisbaikal_LNBA+Mongolia_N_North+Yakutia_LNBA+Russia_Srubnaya	0.341504	Cisbaikal_LNBA	-8.15355e-05	0.194552	-0.000419094	FALSE	6	FALSE	Tatar_Astrakhan
Tatar_Astrakhan	Tyumen_HG+Germany_EN_LBK+Cisbaikal_LNBA+Mongolia_N_North+Yakutia_LNBA+Russia_Srubnaya	0.341504	Mongolia_N_North	0.321172	0.106361	3.01964	FALSE	6	FALSE	Tatar_Astrakhan
Tatar_Astrakhan	Tyumen_HG+Germany_EN_LBK+Cisbaikal_LNBA+Mongolia_N_North+Yakutia_LNBA+Russia_Srubnaya	0.341504	Yakutia_LNBA	0.0802361	0.0746653	1.07461	FALSE	6	FALSE	Tatar_Astrakhan
Tatar_Astrakhan	Tyumen_HG+Germany_EN_LBK+Cisbaikal_LNBA+Mongolia_N_North+Yakutia_LNBA+Russia_Srubnaya	0.341504	Russia_Srubnaya	0.825066	0.13247	6.2283	FALSE	6	FALSE	Tatar_Astrakhan
Tatar_Astrakhan	Altai_N+Tyumen_HG+Germany_EN_LBK+EHG+Yakutia_LNBA+Russia_Srubnaya	0.334961	Altai_N	0.438918	0.303851	1.44452	FALSE	6	FALSE	Tatar_Astrakhan
Tatar_Astrakhan	Altai_N+Tyumen_HG+Germany_EN_LBK+EHG+Yakutia_LNBA+Russia_Srubnaya	0.334961	Tyumen_HG	-2.11624	1.24461	-1.70033	FALSE	6	FALSE	Tatar_Astrakhan
Tatar_Astrakhan	Altai_N+Tyumen_HG+Germany_EN_LBK+EHG+Yakutia_LNBA+Russia_Srubnaya	0.334961	Germany_EN_LBK	-0.989489	0.66048	-1.49814	FALSE	6	FALSE	Tatar_Astrakhan
Tatar_Astrakhan	Altai_N+Tyumen_HG+Germany_EN_LBK+EHG+Yakutia_LNBA+Russia_Srubnaya	0.334961	EHG	1.68847	1.13811	1.48357	FALSE	6	FALSE	Tatar_Astrakhan
Tatar_Astrakhan	Altai_N+Tyumen_HG+Germany_EN_LBK+EHG+Yakutia_LNBA+Russia_Srubnaya	0.334961	Yakutia_LNBA	0.305298	0.0952715	3.20451	FALSE	6	FALSE	Tatar_Astrakhan
Tatar_Astrakhan	Altai_N+Tyumen_HG+Germany_EN_LBK+EHG+Yakutia_LNBA+Russia_Srubnaya	0.334961	Russia_Srubnaya	1.67304	0.694661	2.40843	FALSE	6	FALSE	Tatar_Astrakhan
Tatar_Astrakhan	Tyumen_HG+BMAC+Germany_EN_LBK+Hungary_EN_HG_Koros+Mongolia_N_North+Russia_Srubnaya	0.327264	Tyumen_HG	-0.615969	0.745298	-0.826474	FALSE	6	FALSE	Tatar_Astrakhan
Tatar_Astrakhan	Tyumen_HG+BMAC+Germany_EN_LBK+Hungary_EN_HG_Koros+Mongolia_N_North+Russia_Srubnaya	0.327264	BMAC	-0.164707	0.303602	-0.54251	FALSE	6	FALSE	Tatar_Astrakhan
Tatar_Astrakhan	Tyumen_HG+BMAC+Germany_EN_LBK+Hungary_EN_HG_Koros+Mongolia_N_North+Russia_Srubnaya	0.327264	Germany_EN_LBK	-1.16282	1.50183	-0.77427	FALSE	6	FALSE	Tatar_Astrakhan
Tatar_Astrakhan	Tyumen_HG+BMAC+Germany_EN_LBK+Hungary_EN_HG_Koros+Mongolia_N_North+Russia_Srubnaya	0.327264	Hungary_EN_HG_Koros	0.588597	0.792551	0.742662	FALSE	6	FALSE	Tatar_Astrakhan
Tatar_Astrakhan	Tyumen_HG+BMAC+Germany_EN_LBK+Hungary_EN_HG_Koros+Mongolia_N_North+Russia_Srubnaya	0.327264	Mongolia_N_North	0.379732	0.0199921	18.9941	FALSE	6	FALSE	Tatar_Astrakhan
Tatar_Astrakhan	Tyumen_HG+BMAC+Germany_EN_LBK+Hungary_EN_HG_Koros+Mongolia_N_North+Russia_Srubnaya	0.327264	Russia_Srubnaya	1.97517	1.82205	1.08404	FALSE	6	FALSE	Tatar_Astrakhan
Tatar_Astrakhan	Hungary_EN_HG_Koros+EHG+Mongolia_N_North+China_YR_MN+Yakutia_LNBA+Russia_Srubnaya	0.326903	Hungary_EN_HG_Koros	-0.0272207	0.0537402	-0.506524	FALSE	6	FALSE	Tatar_Astrakhan
Tatar_Astrakhan	Hungary_EN_HG_Koros+EHG+Mongolia_N_North+China_YR_MN+Yakutia_LNBA+Russia_Srubnaya	0.326903	EHG	-0.0781348	0.0215862	-3.61967	FALSE	6	FALSE	Tatar_Astrakhan
Tatar_Astrakhan	Hungary_EN_HG_Koros+EHG+Mongolia_N_North+China_YR_MN+Yakutia_LNBA+Russia_Srubnaya	0.326903	Mongolia_N_North	0.237399	0.0488034	4.8644	FALSE	6	FALSE	Tatar_Astrakhan
Tatar_Astrakhan	Hungary_EN_HG_Koros+EHG+Mongolia_N_North+China_YR_MN+Yakutia_LNBA+Russia_Srubnaya	0.326903	China_YR_MN	0.0790246	0.0334599	2.36177	FALSE	6	FALSE	Tatar_Astrakhan
Tatar_Astrakhan	Hungary_EN_HG_Koros+EHG+Mongolia_N_North+China_YR_MN+Yakutia_LNBA+Russia_Srubnaya	0.326903	Yakutia_LNBA	0.0836148	0.0401026	2.08502	FALSE	6	FALSE	Tatar_Astrakhan
Tatar_Astrakhan	Hungary_EN_HG_Koros+EHG+Mongolia_N_North+China_YR_MN+Yakutia_LNBA+Russia_Srubnaya	0.326903	Russia_Srubnaya	0.705317	0.0495212	14.2427	FALSE	6	FALSE	Tatar_Astrakhan
Tatar_Astrakhan	Altai_N+Tyumen_HG+Germany_EN_LBK+EHG+Cisbaikal_LNBA+Russia_Srubnaya	0.311977	Altai_N	0.0765263	0.258881	0.295604	FALSE	6	FALSE	Tatar_Astrakhan
Tatar_Astrakhan	Altai_N+Tyumen_HG+Germany_EN_LBK+EHG+Cisbaikal_LNBA+Russia_Srubnaya	0.311977	Tyumen_HG	-1.01609	0.96598	-1.05187	FALSE	6	FALSE	Tatar_Astrakhan
Tatar_Astrakhan	Altai_N+Tyumen_HG+Germany_EN_LBK+EHG+Cisbaikal_LNBA+Russia_Srubnaya	0.311977	Germany_EN_LBK	-0.546767	0.443062	-1.23407	FALSE	6	FALSE	Tatar_Astrakhan
Tatar_Astrakhan	Altai_N+Tyumen_HG+Germany_EN_LBK+EHG+Cisbaikal_LNBA+Russia_Srubnaya	0.311977	EHG	0.70052	0.864393	0.810418	FALSE	6	FALSE	Tatar_Astrakhan
Tatar_Astrakhan	Altai_N+Tyumen_HG+Germany_EN_LBK+EHG+Cisbaikal_LNBA+Russia_Srubnaya	0.311977	Cisbaikal_LNBA	0.496018	0.0965215	5.13894	FALSE	6	FALSE	Tatar_Astrakhan
Tatar_Astrakhan	Altai_N+Tyumen_HG+Germany_EN_LBK+EHG+Cisbaikal_LNBA+Russia_Srubnaya	0.311977	Russia_Srubnaya	1.28979	0.435812	2.95952	FALSE	6	FALSE	Tatar_Astrakhan
Tatar_Astrakhan	BMAC+Hungary_EN_HG_Koros+Cisbaikal_LNBA+Mongolia_N_North+China_YR_MN+Russia_Srubnaya	0.308831	BMAC	-0.504906	0.829014	-0.609044	FALSE	6	FALSE	Tatar_Astrakhan
Tatar_Astrakhan	BMAC+Hungary_EN_HG_Koros+Cisbaikal_LNBA+Mongolia_N_North+China_YR_MN+Russia_Srubnaya	0.308831	Hungary_EN_HG_Koros	-0.760871	1.17071	-0.649926	FALSE	6	FALSE	Tatar_Astrakhan
Tatar_Astrakhan	BMAC+Hungary_EN_HG_Koros+Cisbaikal_LNBA+Mongolia_N_North+China_YR_MN+Russia_Srubnaya	0.308831	Cisbaikal_LNBA	-0.688849	0.955552	-0.720891	FALSE	6	FALSE	Tatar_Astrakhan
Tatar_Astrakhan	BMAC+Hungary_EN_HG_Koros+Cisbaikal_LNBA+Mongolia_N_North+China_YR_MN+Russia_Srubnaya	0.308831	Mongolia_N_North	0.878485	0.788008	1.11482	FALSE	6	FALSE	Tatar_Astrakhan
Tatar_Astrakhan	BMAC+Hungary_EN_HG_Koros+Cisbaikal_LNBA+Mongolia_N_North+China_YR_MN+Russia_Srubnaya	0.308831	China_YR_MN	0.0876867	0.106751	0.821412	FALSE	6	FALSE	Tatar_Astrakhan
Tatar_Astrakhan	BMAC+Hungary_EN_HG_Koros+Cisbaikal_LNBA+Mongolia_N_North+China_YR_MN+Russia_Srubnaya	0.308831	Russia_Srubnaya	1.98845	2.15274	0.923685	FALSE	6	FALSE	Tatar_Astrakhan
Tatar_Astrakhan	BMAC+Germany_EN_LBK+Hungary_EN_HG_Koros+Cisbaikal_LNBA+Mongolia_N_North+Russia_Srubnaya	0.304754	BMAC	-0.56587	0.914429	-0.618824	FALSE	6	FALSE	Tatar_Astrakhan
Tatar_Astrakhan	BMAC+Germany_EN_LBK+Hungary_EN_HG_Koros+Cisbaikal_LNBA+Mongolia_N_North+Russia_Srubnaya	0.304754	Germany_EN_LBK	0.194693	0.290718	0.669697	FALSE	6	FALSE	Tatar_Astrakhan
Tatar_Astrakhan	BMAC+Germany_EN_LBK+Hungary_EN_HG_Koros+Cisbaikal_LNBA+Mongolia_N_North+Russia_Srubnaya	0.304754	Hungary_EN_HG_Koros	-0.97602	1.40565	-0.694356	FALSE	6	FALSE	Tatar_Astrakhan
Tatar_Astrakhan	BMAC+Germany_EN_LBK+Hungary_EN_HG_Koros+Cisbaikal_LNBA+Mongolia_N_North+Russia_Srubnaya	0.304754	Cisbaikal_LNBA	-0.568202	0.950823	-0.59759	FALSE	6	FALSE	Tatar_Astrakhan
Tatar_Astrakhan	BMAC+Germany_EN_LBK+Hungary_EN_HG_Koros+Cisbaikal_LNBA+Mongolia_N_North+Russia_Srubnaya	0.304754	Mongolia_N_North	0.873801	0.796912	1.09648	FALSE	6	FALSE	Tatar_Astrakhan
Tatar_Astrakhan	BMAC+Germany_EN_LBK+Hungary_EN_HG_Koros+Cisbaikal_LNBA+Mongolia_N_North+Russia_Srubnaya	0.304754	Russia_Srubnaya	2.0416	2.30198	0.886887	FALSE	6	FALSE	Tatar_Astrakhan
Tatar_Astrakhan	Altai_N+BMAC+Cisbaikal_LNBA+Mongolia_N_North+China_YR_MN+Russia_Srubnaya	0.302837	Altai_N	-0.101537	0.035732	-2.84163	FALSE	6	FALSE	Tatar_Astrakhan
Tatar_Astrakhan	Altai_N+BMAC+Cisbaikal_LNBA+Mongolia_N_North+China_YR_MN+Russia_Srubnaya	0.302837	BMAC	0.052107	0.0345906	1.50639	FALSE	6	FALSE	Tatar_Astrakhan
Tatar_Astrakhan	Altai_N+BMAC+Cisbaikal_LNBA+Mongolia_N_North+China_YR_MN+Russia_Srubnaya	0.302837	Cisbaikal_LNBA	0.197942	0.109062	1.81495	FALSE	6	FALSE	Tatar_Astrakhan
Tatar_Astrakhan	Altai_N+BMAC+Cisbaikal_LNBA+Mongolia_N_North+China_YR_MN+Russia_Srubnaya	0.302837	Mongolia_N_North	0.217379	0.0850141	2.55698	FALSE	6	FALSE	Tatar_Astrakhan
Tatar_Astrakhan	Altai_N+BMAC+Cisbaikal_LNBA+Mongolia_N_North+China_YR_MN+Russia_Srubnaya	0.302837	China_YR_MN	0.0622591	0.0352983	1.7638	FALSE	6	FALSE	Tatar_Astrakhan
Tatar_Astrakhan	Altai_N+BMAC+Cisbaikal_LNBA+Mongolia_N_North+China_YR_MN+Russia_Srubnaya	0.302837	Russia_Srubnaya	0.571849	0.0449302	12.7275	FALSE	6	FALSE	Tatar_Astrakhan
Tatar_Astrakhan	Tyumen_HG+Germany_EN_LBK+Hungary_EN_HG_Koros+EHG+Mongolia_N_North+Russia_Srubnaya	0.301255	Tyumen_HG	-0.467672	0.642033	-0.728424	FALSE	6	FALSE	Tatar_Astrakhan
Tatar_Astrakhan	Tyumen_HG+Germany_EN_LBK+Hungary_EN_HG_Koros+EHG+Mongolia_N_North+Russia_Srubnaya	0.301255	Germany_EN_LBK	-0.821237	0.942821	-0.871042	FALSE	6	FALSE	Tatar_Astrakhan
Tatar_Astrakhan	Tyumen_HG+Germany_EN_LBK+Hungary_EN_HG_Koros+EHG+Mongolia_N_North+Russia_Srubnaya	0.301255	Hungary_EN_HG_Koros	0.524475	0.630109	0.832357	FALSE	6	FALSE	Tatar_Astrakhan
Tatar_Astrakhan	Tyumen_HG+Germany_EN_LBK+Hungary_EN_HG_Koros+EHG+Mongolia_N_North+Russia_Srubnaya	0.301255	EHG	0.0858784	0.540317	0.158941	FALSE	6	FALSE	Tatar_Astrakhan
Tatar_Astrakhan	Tyumen_HG+Germany_EN_LBK+Hungary_EN_HG_Koros+EHG+Mongolia_N_North+Russia_Srubnaya	0.301255	Mongolia_N_North	0.383006	0.0195973	19.5438	FALSE	6	FALSE	Tatar_Astrakhan
Tatar_Astrakhan	Tyumen_HG+Germany_EN_LBK+Hungary_EN_HG_Koros+EHG+Mongolia_N_North+Russia_Srubnaya	0.301255	Russia_Srubnaya	1.29555	0.706728	1.83317	FALSE	6	FALSE	Tatar_Astrakhan
Tatar_Astrakhan	Germany_EN_LBK+Hungary_EN_HG_Koros+Mongolia_N_North+China_YR_MN+Yakutia_LNBA+Russia_Srubnaya	0.300373	Germany_EN_LBK	0.124384	0.0337846	3.68169	FALSE	6	FALSE	Tatar_Astrakhan
Tatar_Astrakhan	Germany_EN_LBK+Hungary_EN_HG_Koros+Mongolia_N_North+China_YR_MN+Yakutia_LNBA+Russia_Srubnaya	0.300373	Hungary_EN_HG_Koros	-0.143291	0.0554842	-2.58256	FALSE	6	FALSE	Tatar_Astrakhan
Tatar_Astrakhan	Germany_EN_LBK+Hungary_EN_HG_Koros+Mongolia_N_North+China_YR_MN+Yakutia_LNBA+Russia_Srubnaya	0.300373	Mongolia_N_North	0.225137	0.0489197	4.60217	FALSE	6	FALSE	Tatar_Astrakhan
Tatar_Astrakhan	Germany_EN_LBK+Hungary_EN_HG_Koros+Mongolia_N_North+China_YR_MN+Yakutia_LNBA+Russia_Srubnaya	0.300373	China_YR_MN	0.0958621	0.0317492	3.01935	FALSE	6	FALSE	Tatar_Astrakhan
Tatar_Astrakhan	Germany_EN_LBK+Hungary_EN_HG_Koros+Mongolia_N_North+China_YR_MN+Yakutia_LNBA+Russia_Srubnaya	0.300373	Yakutia_LNBA	0.0845839	0.0405557	2.08562	FALSE	6	FALSE	Tatar_Astrakhan
Tatar_Astrakhan	Germany_EN_LBK+Hungary_EN_HG_Koros+Mongolia_N_North+China_YR_MN+Yakutia_LNBA+Russia_Srubnaya	0.300373	Russia_Srubnaya	0.613325	0.0491345	12.4826	FALSE	6	FALSE	Tatar_Astrakhan
Tatar_Astrakhan	BMAC+EHG+Mongolia_N_North+China_YR_MN+Yakutia_LNBA+Russia_Srubnaya	0.296644	BMAC	0.032007	0.0367215	0.871615	FALSE	6	FALSE	Tatar_Astrakhan
Tatar_Astrakhan	BMAC+EHG+Mongolia_N_North+China_YR_MN+Yakutia_LNBA+Russia_Srubnaya	0.296644	EHG	-0.0643846	0.0281041	-2.29093	FALSE	6	FALSE	Tatar_Astrakhan
Tatar_Astrakhan	BMAC+EHG+Mongolia_N_North+China_YR_MN+Yakutia_LNBA+Russia_Srubnaya	0.296644	Mongolia_N_North	0.233038	0.0466897	4.99121	FALSE	6	FALSE	Tatar_Astrakhan
Tatar_Astrakhan	BMAC+EHG+Mongolia_N_North+China_YR_MN+Yakutia_LNBA+Russia_Srubnaya	0.296644	China_YR_MN	0.0760173	0.0290839	2.61373	FALSE	6	FALSE	Tatar_Astrakhan
Tatar_Astrakhan	BMAC+EHG+Mongolia_N_North+China_YR_MN+Yakutia_LNBA+Russia_Srubnaya	0.296644	Yakutia_LNBA	0.0920738	0.0383415	2.40142	FALSE	6	FALSE	Tatar_Astrakhan
Tatar_Astrakhan	BMAC+EHG+Mongolia_N_North+China_YR_MN+Yakutia_LNBA+Russia_Srubnaya	0.296644	Russia_Srubnaya	0.631248	0.0625233	10.0962	FALSE	6	FALSE	Tatar_Astrakhan
Tatar_Astrakhan	Tyumen_HG+Germany_EN_LBK+EHG+Cisbaikal_LNBA+Yakutia_LNBA+Russia_Srubnaya	0.292982	Tyumen_HG	-0.835984	0.433765	-1.92727	FALSE	6	FALSE	Tatar_Astrakhan
Tatar_Astrakhan	Tyumen_HG+Germany_EN_LBK+EHG+Cisbaikal_LNBA+Yakutia_LNBA+Russia_Srubnaya	0.292982	Germany_EN_LBK	-0.478786	0.258183	-1.85445	FALSE	6	FALSE	Tatar_Astrakhan
Tatar_Astrakhan	Tyumen_HG+Germany_EN_LBK+EHG+Cisbaikal_LNBA+Yakutia_LNBA+Russia_Srubnaya	0.292982	EHG	0.573174	0.483846	1.18462	FALSE	6	FALSE	Tatar_Astrakhan
Tatar_Astrakhan	Tyumen_HG+Germany_EN_LBK+EHG+Cisbaikal_LNBA+Yakutia_LNBA+Russia_Srubnaya	0.292982	Cisbaikal_LNBA	0.513567	0.15443	3.32556	FALSE	6	FALSE	Tatar_Astrakhan
Tatar_Astrakhan	Tyumen_HG+Germany_EN_LBK+EHG+Cisbaikal_LNBA+Yakutia_LNBA+Russia_Srubnaya	0.292982	Yakutia_LNBA	0.01133	0.130673	0.0867049	FALSE	6	FALSE	Tatar_Astrakhan
Tatar_Astrakhan	Tyumen_HG+Germany_EN_LBK+EHG+Cisbaikal_LNBA+Yakutia_LNBA+Russia_Srubnaya	0.292982	Russia_Srubnaya	1.2167	0.263972	4.6092	FALSE	6	FALSE	Tatar_Astrakhan
Tatar_Astrakhan	Altai_N+Tyumen_HG+Germany_EN_LBK+Hungary_EN_HG_Koros+China_YR_MN+Russia_Srubnaya	0.292377	Altai_N	-1.04044	1.91432	-0.543506	FALSE	6	FALSE	Tatar_Astrakhan
Tatar_Astrakhan	Altai_N+Tyumen_HG+Germany_EN_LBK+Hungary_EN_HG_Koros+China_YR_MN+Russia_Srubnaya	0.292377	Tyumen_HG	4.16563	6.64545	0.62684	FALSE	6	FALSE	Tatar_Astrakhan
Tatar_Astrakhan	Altai_N+Tyumen_HG+Germany_EN_LBK+Hungary_EN_HG_Koros+China_YR_MN+Russia_Srubnaya	0.292377	Germany_EN_LBK	7.32621	11.4709	0.638681	FALSE	6	FALSE	Tatar_Astrakhan
Tatar_Astrakhan	Altai_N+Tyumen_HG+Germany_EN_LBK+Hungary_EN_HG_Koros+China_YR_MN+Russia_Srubnaya	0.292377	Hungary_EN_HG_Koros	-5.3889	8.14293	-0.661789	FALSE	6	FALSE	Tatar_Astrakhan
Tatar_Astrakhan	Altai_N+Tyumen_HG+Germany_EN_LBK+Hungary_EN_HG_Koros+China_YR_MN+Russia_Srubnaya	0.292377	China_YR_MN	0.891562	0.832773	1.07059	FALSE	6	FALSE	Tatar_Astrakhan
Tatar_Astrakhan	Altai_N+Tyumen_HG+Germany_EN_LBK+Hungary_EN_HG_Koros+China_YR_MN+Russia_Srubnaya	0.292377	Russia_Srubnaya	-4.95406	9.05085	-0.547358	FALSE	6	FALSE	Tatar_Astrakhan
Tatar_Astrakhan	Altai_N+Germany_EN_LBK+EHG+Cisbaikal_LNBA+Mongolia_N_North+Russia_Srubnaya	0.288632	Altai_N	-0.0856669	0.0506535	-1.69123	FALSE	6	FALSE	Tatar_Astrakhan
Tatar_Astrakhan	Altai_N+Germany_EN_LBK+EHG+Cisbaikal_LNBA+Mongolia_N_North+Russia_Srubnaya	0.288632	Germany_EN_LBK	-0.072635	0.0629545	-1.15377	FALSE	6	FALSE	Tatar_Astrakhan
Tatar_Astrakhan	Altai_N+Germany_EN_LBK+EHG+Cisbaikal_LNBA+Mongolia_N_North+Russia_Srubnaya	0.288632	EHG	-0.0906746	0.0604315	-1.50045	FALSE	6	FALSE	Tatar_Astrakhan
Tatar_Astrakhan	Altai_N+Germany_EN_LBK+EHG+Cisbaikal_LNBA+Mongolia_N_North+Russia_Srubnaya	0.288632	Cisbaikal_LNBA	0.162719	0.115772	1.40551	FALSE	6	FALSE	Tatar_Astrakhan
Tatar_Astrakhan	Altai_N+Germany_EN_LBK+EHG+Cisbaikal_LNBA+Mongolia_N_North+Russia_Srubnaya	0.288632	Mongolia_N_North	0.296376	0.0826221	3.58713	FALSE	6	FALSE	Tatar_Astrakhan
Tatar_Astrakhan	Altai_N+Germany_EN_LBK+EHG+Cisbaikal_LNBA+Mongolia_N_North+Russia_Srubnaya	0.288632	Russia_Srubnaya	0.789881	0.0965553	8.1806	FALSE	6	FALSE	Tatar_Astrakhan
Tatar_Astrakhan	Germany_EN_LBK+EHG+Mongolia_N_North+China_YR_MN+Yakutia_LNBA+Russia_Srubnaya	0.288318	Germany_EN_LBK	-0.0221726	0.0537438	-0.412562	FALSE	6	FALSE	Tatar_Astrakhan
Tatar_Astrakhan	Germany_EN_LBK+EHG+Mongolia_N_North+China_YR_MN+Yakutia_LNBA+Russia_Srubnaya	0.288318	EHG	-0.0926711	0.0359154	-2.58026	FALSE	6	FALSE	Tatar_Astrakhan
Tatar_Astrakhan	Germany_EN_LBK+EHG+Mongolia_N_North+China_YR_MN+Yakutia_LNBA+Russia_Srubnaya	0.288318	Mongolia_N_North	0.241829	0.0493327	4.902	FALSE	6	FALSE	Tatar_Astrakhan
Tatar_Astrakhan	Germany_EN_LBK+EHG+Mongolia_N_North+China_YR_MN+Yakutia_LNBA+Russia_Srubnaya	0.288318	China_YR_MN	0.07421	0.0315852	2.34952	FALSE	6	FALSE	Tatar_Astrakhan
Tatar_Astrakhan	Germany_EN_LBK+EHG+Mongolia_N_North+China_YR_MN+Yakutia_LNBA+Russia_Srubnaya	0.288318	Yakutia_LNBA	0.0828057	0.0407348	2.0328	FALSE	6	FALSE	Tatar_Astrakhan
Tatar_Astrakhan	Germany_EN_LBK+EHG+Mongolia_N_North+China_YR_MN+Yakutia_LNBA+Russia_Srubnaya	0.288318	Russia_Srubnaya	0.715999	0.0844945	8.47391	FALSE	6	FALSE	Tatar_Astrakhan
Tatar_Astrakhan	Altai_N+Tyumen_HG+Germany_EN_LBK+Hungary_EN_HG_Koros+Mongolia_N_North+Russia_Srubnaya	0.284579	Altai_N	0.0396594	0.132583	0.299129	FALSE	6	FALSE	Tatar_Astrakhan
Tatar_Astrakhan	Altai_N+Tyumen_HG+Germany_EN_LBK+Hungary_EN_HG_Koros+Mongolia_N_North+Russia_Srubnaya	0.284579	Tyumen_HG	-0.442664	0.483162	-0.916182	FALSE	6	FALSE	Tatar_Astrakhan
Tatar_Astrakhan	Altai_N+Tyumen_HG+Germany_EN_LBK+Hungary_EN_HG_Koros+Mongolia_N_North+Russia_Srubnaya	0.284579	Germany_EN_LBK	-0.819237	0.943109	-0.868655	FALSE	6	FALSE	Tatar_Astrakhan
Tatar_Astrakhan	Altai_N+Tyumen_HG+Germany_EN_LBK+Hungary_EN_HG_Koros+Mongolia_N_North+Russia_Srubnaya	0.284579	Hungary_EN_HG_Koros	0.545459	0.663932	0.821558	FALSE	6	FALSE	Tatar_Astrakhan
Tatar_Astrakhan	Altai_N+Tyumen_HG+Germany_EN_LBK+Hungary_EN_HG_Koros+Mongolia_N_North+Russia_Srubnaya	0.284579	Mongolia_N_North	0.367369	0.0499404	7.35616	FALSE	6	FALSE	Tatar_Astrakhan
Tatar_Astrakhan	Altai_N+Tyumen_HG+Germany_EN_LBK+Hungary_EN_HG_Koros+Mongolia_N_North+Russia_Srubnaya	0.284579	Russia_Srubnaya	1.30941	0.729342	1.79534	FALSE	6	FALSE	Tatar_Astrakhan
Tatar_Astrakhan	Tyumen_HG+Germany_EN_LBK+EHG+China_YR_MN+Yakutia_LNBA+Russia_Srubnaya	0.284488	Tyumen_HG	-0.762662	0.380123	-2.00635	FALSE	6	FALSE	Tatar_Astrakhan
Tatar_Astrakhan	Tyumen_HG+Germany_EN_LBK+EHG+China_YR_MN+Yakutia_LNBA+Russia_Srubnaya	0.284488	Germany_EN_LBK	-0.490347	0.24652	-1.98907	FALSE	6	FALSE	Tatar_Astrakhan
Tatar_Astrakhan	Tyumen_HG+Germany_EN_LBK+EHG+China_YR_MN+Yakutia_LNBA+Russia_Srubnaya	0.284488	EHG	0.681967	0.41003	1.66321	FALSE	6	FALSE	Tatar_Astrakhan
Tatar_Astrakhan	Tyumen_HG+Germany_EN_LBK+EHG+China_YR_MN+Yakutia_LNBA+Russia_Srubnaya	0.284488	China_YR_MN	0.175999	0.0489363	3.5965	FALSE	6	FALSE	Tatar_Astrakhan
Tatar_Astrakhan	Tyumen_HG+Germany_EN_LBK+EHG+China_YR_MN+Yakutia_LNBA+Russia_Srubnaya	0.284488	Yakutia_LNBA	0.270138	0.048611	5.55713	FALSE	6	FALSE	Tatar_Astrakhan
Tatar_Astrakhan	Tyumen_HG+Germany_EN_LBK+EHG+China_YR_MN+Yakutia_LNBA+Russia_Srubnaya	0.284488	Russia_Srubnaya	1.1249	0.258447	4.35255	FALSE	6	FALSE	Tatar_Astrakhan
Tatar_Astrakhan	Altai_N+Germany_EN_LBK+Cisbaikal_LNBA+Mongolia_N_North+China_YR_MN+Russia_Srubnaya	0.283262	Altai_N	-0.114077	0.0452779	-2.51949	FALSE	6	FALSE	Tatar_Astrakhan
Tatar_Astrakhan	Altai_N+Germany_EN_LBK+Cisbaikal_LNBA+Mongolia_N_North+China_YR_MN+Russia_Srubnaya	0.283262	Germany_EN_LBK	-0.0603951	0.0572219	-1.05546	FALSE	6	FALSE	Tatar_Astrakhan
Tatar_Astrakhan	Altai_N+Germany_EN_LBK+Cisbaikal_LNBA+Mongolia_N_North+China_YR_MN+Russia_Srubnaya	0.283262	Cisbaikal_LNBA	0.109296	0.108704	1.00545	FALSE	6	FALSE	Tatar_Astrakhan
Tatar_Astrakhan	Altai_N+Germany_EN_LBK+Cisbaikal_LNBA+Mongolia_N_North+China_YR_MN+Russia_Srubnaya	0.283262	Mongolia_N_North	0.287054	0.0835381	3.43621	FALSE	6	FALSE	Tatar_Astrakhan
Tatar_Astrakhan	Altai_N+Germany_EN_LBK+Cisbaikal_LNBA+Mongolia_N_North+China_YR_MN+Russia_Srubnaya	0.283262	China_YR_MN	0.0662247	0.0393233	1.68411	FALSE	6	FALSE	Tatar_Astrakhan
Tatar_Astrakhan	Altai_N+Germany_EN_LBK+Cisbaikal_LNBA+Mongolia_N_North+China_YR_MN+Russia_Srubnaya	0.283262	Russia_Srubnaya	0.711897	0.0710916	10.0138	FALSE	6	FALSE	Tatar_Astrakhan
Tatar_Astrakhan	Tyumen_HG+Germany_EN_LBK+Hungary_EN_HG_Koros+EHG+Yakutia_LNBA+Russia_Srubnaya	0.280858	Tyumen_HG	-1.95394	1.5553	-1.25631	FALSE	6	FALSE	Tatar_Astrakhan
Tatar_Astrakhan	Tyumen_HG+Germany_EN_LBK+Hungary_EN_HG_Koros+EHG+Yakutia_LNBA+Russia_Srubnaya	0.280858	Germany_EN_LBK	-2.64688	2.31286	-1.14442	FALSE	6	FALSE	Tatar_Astrakhan
Tatar_Astrakhan	Tyumen_HG+Germany_EN_LBK+Hungary_EN_HG_Koros+EHG+Yakutia_LNBA+Russia_Srubnaya	0.280858	Hungary_EN_HG_Koros	1.49065	1.68517	0.884566	FALSE	6	FALSE	Tatar_Astrakhan
Tatar_Astrakhan	Tyumen_HG+Germany_EN_LBK+Hungary_EN_HG_Koros+EHG+Yakutia_LNBA+Russia_Srubnaya	0.280858	EHG	0.979577	1.59738	0.61324	FALSE	6	FALSE	Tatar_Astrakhan
Tatar_Astrakhan	Tyumen_HG+Germany_EN_LBK+Hungary_EN_HG_Koros+EHG+Yakutia_LNBA+Russia_Srubnaya	0.280858	Yakutia_LNBA	0.430591	0.066414	6.48343	FALSE	6	FALSE	Tatar_Astrakhan
Tatar_Astrakhan	Tyumen_HG+Germany_EN_LBK+Hungary_EN_HG_Koros+EHG+Yakutia_LNBA+Russia_Srubnaya	0.280858	Russia_Srubnaya	2.7	1.75471	1.53872	FALSE	6	FALSE	Tatar_Astrakhan
Tatar_Astrakhan	Tyumen_HG+Germany_EN_LBK+Cisbaikal_LNBA+Mongolia_N_North+China_YR_MN+Russia_Srubnaya	0.276067	Tyumen_HG	-0.152519	0.0705617	-2.1615	FALSE	6	FALSE	Tatar_Astrakhan
Tatar_Astrakhan	Tyumen_HG+Germany_EN_LBK+Cisbaikal_LNBA+Mongolia_N_North+China_YR_MN+Russia_Srubnaya	0.276067	Germany_EN_LBK	-0.13568	0.0858556	-1.58033	FALSE	6	FALSE	Tatar_Astrakhan
Tatar_Astrakhan	Tyumen_HG+Germany_EN_LBK+Cisbaikal_LNBA+Mongolia_N_North+China_YR_MN+Russia_Srubnaya	0.276067	Cisbaikal_LNBA	0.129469	0.136033	0.951749	FALSE	6	FALSE	Tatar_Astrakhan
Tatar_Astrakhan	Tyumen_HG+Germany_EN_LBK+Cisbaikal_LNBA+Mongolia_N_North+China_YR_MN+Russia_Srubnaya	0.276067	Mongolia_N_North	0.261048	0.106365	2.45428	FALSE	6	FALSE	Tatar_Astrakhan
Tatar_Astrakhan	Tyumen_HG+Germany_EN_LBK+Cisbaikal_LNBA+Mongolia_N_North+China_YR_MN+Russia_Srubnaya	0.276067	China_YR_MN	0.0358394	0.0443763	0.807626	FALSE	6	FALSE	Tatar_Astrakhan
Tatar_Astrakhan	Tyumen_HG+Germany_EN_LBK+Cisbaikal_LNBA+Mongolia_N_North+China_YR_MN+Russia_Srubnaya	0.276067	Russia_Srubnaya	0.861843	0.128262	6.71938	FALSE	6	FALSE	Tatar_Astrakhan
Tatar_Astrakhan	Tyumen_HG+Germany_EN_LBK+Hungary_EN_HG_Koros+Mongolia_N_North+China_YR_MN+Russia_Srubnaya	0.264315	Tyumen_HG	-0.397106	0.936445	-0.424056	FALSE	6	FALSE	Tatar_Astrakhan
Tatar_Astrakhan	Tyumen_HG+Germany_EN_LBK+Hungary_EN_HG_Koros+Mongolia_N_North+China_YR_MN+Russia_Srubnaya	0.264315	Germany_EN_LBK	-0.79929	2.1159	-0.377754	FALSE	6	FALSE	Tatar_Astrakhan
Tatar_Astrakhan	Tyumen_HG+Germany_EN_LBK+Hungary_EN_HG_Koros+Mongolia_N_North+China_YR_MN+Russia_Srubnaya	0.264315	Hungary_EN_HG_Koros	0.538045	1.59176	0.338018	FALSE	6	FALSE	Tatar_Astrakhan
Tatar_Astrakhan	Tyumen_HG+Germany_EN_LBK+Hungary_EN_HG_Koros+Mongolia_N_North+China_YR_MN+Russia_Srubnaya	0.264315	Mongolia_N_North	0.381575	0.171053	2.23075	FALSE	6	FALSE	Tatar_Astrakhan
Tatar_Astrakhan	Tyumen_HG+Germany_EN_LBK+Hungary_EN_HG_Koros+Mongolia_N_North+China_YR_MN+Russia_Srubnaya	0.264315	China_YR_MN	4.88397e-05	0.20935	0.000233292	FALSE	6	FALSE	Tatar_Astrakhan
Tatar_Astrakhan	Tyumen_HG+Germany_EN_LBK+Hungary_EN_HG_Koros+Mongolia_N_North+China_YR_MN+Russia_Srubnaya	0.264315	Russia_Srubnaya	1.27673	1.50683	0.847293	FALSE	6	FALSE	Tatar_Astrakhan
Tatar_Astrakhan	Tyumen_HG+BMAC+Germany_EN_LBK+Cisbaikal_LNBA+Yakutia_LNBA+Russia_Srubnaya	0.262163	Tyumen_HG	-1.3678	1.90375	-0.718478	FALSE	6	FALSE	Tatar_Astrakhan
Tatar_Astrakhan	Tyumen_HG+BMAC+Germany_EN_LBK+Cisbaikal_LNBA+Yakutia_LNBA+Russia_Srubnaya	0.262163	BMAC	-0.771849	1.3904	-0.555126	FALSE	6	FALSE	Tatar_Astrakhan
Tatar_Astrakhan	Tyumen_HG+BMAC+Germany_EN_LBK+Cisbaikal_LNBA+Yakutia_LNBA+Russia_Srubnaya	0.262163	Germany_EN_LBK	-1.85671	3.00528	-0.617815	FALSE	6	FALSE	Tatar_Astrakhan
Tatar_Astrakhan	Tyumen_HG+BMAC+Germany_EN_LBK+Cisbaikal_LNBA+Yakutia_LNBA+Russia_Srubnaya	0.262163	Cisbaikal_LNBA	0.726479	0.467961	1.55243	FALSE	6	FALSE	Tatar_Astrakhan
Tatar_Astrakhan	Tyumen_HG+BMAC+Germany_EN_LBK+Cisbaikal_LNBA+Yakutia_LNBA+Russia_Srubnaya	0.262163	Yakutia_LNBA	-0.149964	0.352822	-0.425042	FALSE	6	FALSE	Tatar_Astrakhan
Tatar_Astrakhan	Tyumen_HG+BMAC+Germany_EN_LBK+Cisbaikal_LNBA+Yakutia_LNBA+Russia_Srubnaya	0.262163	Russia_Srubnaya	4.41985	6.17624	0.715621	FALSE	6	FALSE	Tatar_Astrakhan
Tatar_Astrakhan	Altai_N+Tyumen_HG+Germany_EN_LBK+Hungary_EN_HG_Koros+Yakutia_LNBA+Russia_Srubnaya	0.2608	Altai_N	0.233984	0.252074	0.928237	FALSE	6	FALSE	Tatar_Astrakhan
Tatar_Astrakhan	Altai_N+Tyumen_HG+Germany_EN_LBK+Hungary_EN_HG_Koros+Yakutia_LNBA+Russia_Srubnaya	0.2608	Tyumen_HG	-1.34561	0.881907	-1.5258	FALSE	6	FALSE	Tatar_Astrakhan
Tatar_Astrakhan	Altai_N+Tyumen_HG+Germany_EN_LBK+Hungary_EN_HG_Koros+Yakutia_LNBA+Russia_Srubnaya	0.2608	Germany_EN_LBK	-2.38123	1.85674	-1.28248	FALSE	6	FALSE	Tatar_Astrakhan
Tatar_Astrakhan	Altai_N+Tyumen_HG+Germany_EN_LBK+Hungary_EN_HG_Koros+Yakutia_LNBA+Russia_Srubnaya	0.2608	Hungary_EN_HG_Koros	1.6287	1.30236	1.25057	FALSE	6	FALSE	Tatar_Astrakhan
Tatar_Astrakhan	Altai_N+Tyumen_HG+Germany_EN_LBK+Hungary_EN_HG_Koros+Yakutia_LNBA+Russia_Srubnaya	0.2608	Yakutia_LNBA	0.31562	0.100412	3.14326	FALSE	6	FALSE	Tatar_Astrakhan
Tatar_Astrakhan	Altai_N+Tyumen_HG+Germany_EN_LBK+Hungary_EN_HG_Koros+Yakutia_LNBA+Russia_Srubnaya	0.2608	Russia_Srubnaya	2.54854	1.44158	1.76788	FALSE	6	FALSE	Tatar_Astrakhan
Tatar_Astrakhan	Altai_N+Tyumen_HG+BMAC+Germany_EN_LBK+Cisbaikal_LNBA+Russia_Srubnaya	0.257173	Altai_N	0.541413	12.6677	0.0427397	FALSE	6	FALSE	Tatar_Astrakhan
Tatar_Astrakhan	Altai_N+Tyumen_HG+BMAC+Germany_EN_LBK+Cisbaikal_LNBA+Russia_Srubnaya	0.257173	Tyumen_HG	-3.61451	64.8468	-0.0557392	FALSE	6	FALSE	Tatar_Astrakhan
Tatar_Astrakhan	Altai_N+Tyumen_HG+BMAC+Germany_EN_LBK+Cisbaikal_LNBA+Russia_Srubnaya	0.257173	BMAC	-2.19017	41.6451	-0.0525914	FALSE	6	FALSE	Tatar_Astrakhan
Tatar_Astrakhan	Altai_N+Tyumen_HG+BMAC+Germany_EN_LBK+Cisbaikal_LNBA+Russia_Srubnaya	0.257173	Germany_EN_LBK	-4.88364	89.1986	-0.0547502	FALSE	6	FALSE	Tatar_Astrakhan
Tatar_Astrakhan	Altai_N+Tyumen_HG+BMAC+Germany_EN_LBK+Cisbaikal_LNBA+Russia_Srubnaya	0.257173	Cisbaikal_LNBA	0.370288	3.72932	0.0992911	FALSE	6	FALSE	Tatar_Astrakhan
Tatar_Astrakhan	Altai_N+Tyumen_HG+BMAC+Germany_EN_LBK+Cisbaikal_LNBA+Russia_Srubnaya	0.257173	Russia_Srubnaya	10.7766	186.75	0.057706	FALSE	6	FALSE	Tatar_Astrakhan
Tatar_Astrakhan	Altai_N+BMAC+Hungary_EN_HG_Koros+Cisbaikal_LNBA+Mongolia_N_North+Russia_Srubnaya	0.250956	Altai_N	-0.0324563	0.314215	-0.103293	FALSE	6	FALSE	Tatar_Astrakhan
Tatar_Astrakhan	Altai_N+BMAC+Hungary_EN_HG_Koros+Cisbaikal_LNBA+Mongolia_N_North+Russia_Srubnaya	0.250956	BMAC	-0.63821	2.56066	-0.249237	FALSE	6	FALSE	Tatar_Astrakhan
Tatar_Astrakhan	Altai_N+BMAC+Hungary_EN_HG_Koros+Cisbaikal_LNBA+Mongolia_N_North+Russia_Srubnaya	0.250956	Hungary_EN_HG_Koros	-0.93649	3.54355	-0.26428	FALSE	6	FALSE	Tatar_Astrakhan
Tatar_Astrakhan	Altai_N+BMAC+Hungary_EN_HG_Koros+Cisbaikal_LNBA+Mongolia_N_North+Russia_Srubnaya	0.250956	Cisbaikal_LNBA	-0.780917	3.67433	-0.212533	FALSE	6	FALSE	Tatar_Astrakhan
Tatar_Astrakhan	Altai_N+BMAC+Hungary_EN_HG_Koros+Cisbaikal_LNBA+Mongolia_N_North+Russia_Srubnaya	0.250956	Mongolia_N_North	1.05054	2.90694	0.361391	FALSE	6	FALSE	Tatar_Astrakhan
Tatar_Astrakhan	Altai_N+BMAC+Hungary_EN_HG_Koros+Cisbaikal_LNBA+Mongolia_N_North+Russia_Srubnaya	0.250956	Russia_Srubnaya	2.33753	6.58235	0.355121	FALSE	6	FALSE	Tatar_Astrakhan
Tatar_Astrakhan	Tyumen_HG+BMAC+Germany_EN_LBK+Hungary_EN_HG_Koros+Yakutia_LNBA+Russia_Srubnaya	0.238848	Tyumen_HG	-2.6373	3.90555	-0.675269	FALSE	6	FALSE	Tatar_Astrakhan
Tatar_Astrakhan	Tyumen_HG+BMAC+Germany_EN_LBK+Hungary_EN_HG_Koros+Yakutia_LNBA+Russia_Srubnaya	0.238848	BMAC	-0.697759	1.52557	-0.457376	FALSE	6	FALSE	Tatar_Astrakhan
Tatar_Astrakhan	Tyumen_HG+BMAC+Germany_EN_LBK+Hungary_EN_HG_Koros+Yakutia_LNBA+Russia_Srubnaya	0.238848	Germany_EN_LBK	-5.2297	7.84555	-0.666581	FALSE	6	FALSE	Tatar_Astrakhan
Tatar_Astrakhan	Tyumen_HG+BMAC+Germany_EN_LBK+Hungary_EN_HG_Koros+Yakutia_LNBA+Russia_Srubnaya	0.238848	Hungary_EN_HG_Koros	2.76909	3.8926	0.711371	FALSE	6	FALSE	Tatar_Astrakhan
Tatar_Astrakhan	Tyumen_HG+BMAC+Germany_EN_LBK+Hungary_EN_HG_Koros+Yakutia_LNBA+Russia_Srubnaya	0.238848	Yakutia_LNBA	0.389698	0.0845422	4.60951	FALSE	6	FALSE	Tatar_Astrakhan
Tatar_Astrakhan	Tyumen_HG+BMAC+Germany_EN_LBK+Hungary_EN_HG_Koros+Yakutia_LNBA+Russia_Srubnaya	0.238848	Russia_Srubnaya	6.40597	9.59557	0.667597	FALSE	6	FALSE	Tatar_Astrakhan
Tatar_Astrakhan	Tyumen_HG+BMAC+Germany_EN_LBK+Cisbaikal_LNBA+China_YR_MN+Russia_Srubnaya	0.237665	Tyumen_HG	-1.55942	3.32838	-0.468523	FALSE	6	FALSE	Tatar_Astrakhan
Tatar_Astrakhan	Tyumen_HG+BMAC+Germany_EN_LBK+Cisbaikal_LNBA+China_YR_MN+Russia_Srubnaya	0.237665	BMAC	-0.933369	2.40326	-0.388376	FALSE	6	FALSE	Tatar_Astrakhan
Tatar_Astrakhan	Tyumen_HG+BMAC+Germany_EN_LBK+Cisbaikal_LNBA+China_YR_MN+Russia_Srubnaya	0.237665	Germany_EN_LBK	-2.19946	5.19206	-0.42362	FALSE	6	FALSE	Tatar_Astrakhan
Tatar_Astrakhan	Tyumen_HG+BMAC+Germany_EN_LBK+Cisbaikal_LNBA+China_YR_MN+Russia_Srubnaya	0.237665	Cisbaikal_LNBA	0.596486	0.492425	1.21132	FALSE	6	FALSE	Tatar_Astrakhan
Tatar_Astrakhan	Tyumen_HG+BMAC+Germany_EN_LBK+Cisbaikal_LNBA+China_YR_MN+Russia_Srubnaya	0.237665	China_YR_MN	-0.0335274	0.320874	-0.104488	FALSE	6	FALSE	Tatar_Astrakhan
Tatar_Astrakhan	Tyumen_HG+BMAC+Germany_EN_LBK+Cisbaikal_LNBA+China_YR_MN+Russia_Srubnaya	0.237665	Russia_Srubnaya	5.12929	10.7403	0.477575	FALSE	6	FALSE	Tatar_Astrakhan
Tatar_Astrakhan	Altai_N+EHG+Cisbaikal_LNBA+Mongolia_N_North+China_YR_MN+Russia_Srubnaya	0.237096	Altai_N	-0.0737898	0.0435998	-1.69243	FALSE	6	FALSE	Tatar_Astrakhan
Tatar_Astrakhan	Altai_N+EHG+Cisbaikal_LNBA+Mongolia_N_North+China_YR_MN+Russia_Srubnaya	0.237096	EHG	-0.0466847	0.0567169	-0.823118	FALSE	6	FALSE	Tatar_Astrakhan
Tatar_Astrakhan	Altai_N+EHG+Cisbaikal_LNBA+Mongolia_N_North+China_YR_MN+Russia_Srubnaya	0.237096	Cisbaikal_LNBA	0.151885	0.110622	1.373	FALSE	6	FALSE	Tatar_Astrakhan
Tatar_Astrakhan	Altai_N+EHG+Cisbaikal_LNBA+Mongolia_N_North+China_YR_MN+Russia_Srubnaya	0.237096	Mongolia_N_North	0.259718	0.0853904	3.04153	FALSE	6	FALSE	Tatar_Astrakhan
Tatar_Astrakhan	Altai_N+EHG+Cisbaikal_LNBA+Mongolia_N_North+China_YR_MN+Russia_Srubnaya	0.237096	China_YR_MN	0.0416333	0.0412619	1.009	FALSE	6	FALSE	Tatar_Astrakhan
Tatar_Astrakhan	Altai_N+EHG+Cisbaikal_LNBA+Mongolia_N_North+China_YR_MN+Russia_Srubnaya	0.237096	Russia_Srubnaya	0.667239	0.0364029	18.3293	FALSE	6	FALSE	Tatar_Astrakhan
Tatar_Astrakhan	Altai_N+Hungary_EN_HG_Koros+EHG+Cisbaikal_LNBA+Mongolia_N_North+Russia_Srubnaya	0.233779	Altai_N	-0.0762091	0.048259	-1.57917	FALSE	6	FALSE	Tatar_Astrakhan
Tatar_Astrakhan	Altai_N+Hungary_EN_HG_Koros+EHG+Cisbaikal_LNBA+Mongolia_N_North+Russia_Srubnaya	0.233779	Hungary_EN_HG_Koros	-0.0482387	0.0599363	-0.804833	FALSE	6	FALSE	Tatar_Astrakhan
Tatar_Astrakhan	Altai_N+Hungary_EN_HG_Koros+EHG+Cisbaikal_LNBA+Mongolia_N_North+Russia_Srubnaya	0.233779	EHG	-0.0584169	0.0573839	-1.018	FALSE	6	FALSE	Tatar_Astrakhan
Tatar_Astrakhan	Altai_N+Hungary_EN_HG_Koros+EHG+Cisbaikal_LNBA+Mongolia_N_North+Russia_Srubnaya	0.233779	Cisbaikal_LNBA	0.161837	0.115621	1.39972	FALSE	6	FALSE	Tatar_Astrakhan
Tatar_Astrakhan	Altai_N+Hungary_EN_HG_Koros+EHG+Cisbaikal_LNBA+Mongolia_N_North+Russia_Srubnaya	0.233779	Mongolia_N_North	0.29445	0.0832334	3.53765	FALSE	6	FALSE	Tatar_Astrakhan
Tatar_Astrakhan	Altai_N+Hungary_EN_HG_Koros+EHG+Cisbaikal_LNBA+Mongolia_N_North+Russia_Srubnaya	0.233779	Russia_Srubnaya	0.726577	0.0584881	12.4226	FALSE	6	FALSE	Tatar_Astrakhan
Tatar_Astrakhan	Altai_N+Tyumen_HG+EHG+Cisbaikal_LNBA+Mongolia_N_North+Russia_Srubnaya	0.233179	Altai_N	-0.100878	0.0644069	-1.56626	FALSE	6	FALSE	Tatar_Astrakhan
Tatar_Astrakhan	Altai_N+Tyumen_HG+EHG+Cisbaikal_LNBA+Mongolia_N_North+Russia_Srubnaya	0.233179	Tyumen_HG	0.126033	0.175502	0.718126	FALSE	6	FALSE	Tatar_Astrakhan
Tatar_Astrakhan	Altai_N+Tyumen_HG+EHG+Cisbaikal_LNBA+Mongolia_N_North+Russia_Srubnaya	0.233179	EHG	-0.18892	0.180176	-1.04853	FALSE	6	FALSE	Tatar_Astrakhan
Tatar_Astrakhan	Altai_N+Tyumen_HG+EHG+Cisbaikal_LNBA+Mongolia_N_North+Russia_Srubnaya	0.233179	Cisbaikal_LNBA	0.122646	0.132319	0.926896	FALSE	6	FALSE	Tatar_Astrakhan
Tatar_Astrakhan	Altai_N+Tyumen_HG+EHG+Cisbaikal_LNBA+Mongolia_N_North+Russia_Srubnaya	0.233179	Mongolia_N_North	0.33011	0.104052	3.17255	FALSE	6	FALSE	Tatar_Astrakhan
Tatar_Astrakhan	Altai_N+Tyumen_HG+EHG+Cisbaikal_LNBA+Mongolia_N_North+Russia_Srubnaya	0.233179	Russia_Srubnaya	0.711009	0.0499896	14.2231	FALSE	6	FALSE	Tatar_Astrakhan
Tatar_Astrakhan	Germany_EN_LBK+EHG+Cisbaikal_LNBA+Mongolia_N_North+Yakutia_LNBA+Russia_Srubnaya	0.230639	Germany_EN_LBK	-0.0426238	0.0610837	-0.697793	FALSE	6	FALSE	Tatar_Astrakhan
Tatar_Astrakhan	Germany_EN_LBK+EHG+Cisbaikal_LNBA+Mongolia_N_North+Yakutia_LNBA+Russia_Srubnaya	0.230639	EHG	-0.0803044	0.0663646	-1.21005	FALSE	6	FALSE	Tatar_Astrakhan
Tatar_Astrakhan	Germany_EN_LBK+EHG+Cisbaikal_LNBA+Mongolia_N_North+Yakutia_LNBA+Russia_Srubnaya	0.230639	Cisbaikal_LNBA	-0.109477	0.148348	-0.737976	FALSE	6	FALSE	Tatar_Astrakhan
Tatar_Astrakhan	Germany_EN_LBK+EHG+Cisbaikal_LNBA+Mongolia_N_North+Yakutia_LNBA+Russia_Srubnaya	0.230639	Mongolia_N_North	0.382946	0.0821108	4.66378	FALSE	6	FALSE	Tatar_Astrakhan
Tatar_Astrakhan	Germany_EN_LBK+EHG+Cisbaikal_LNBA+Mongolia_N_North+Yakutia_LNBA+Russia_Srubnaya	0.230639	Yakutia_LNBA	0.102233	0.0683405	1.49593	FALSE	6	FALSE	Tatar_Astrakhan
Tatar_Astrakhan	Germany_EN_LBK+EHG+Cisbaikal_LNBA+Mongolia_N_North+Yakutia_LNBA+Russia_Srubnaya	0.230639	Russia_Srubnaya	0.747226	0.0980737	7.61903	FALSE	6	FALSE	Tatar_Astrakhan
Tatar_Astrakhan	Tyumen_HG+Hungary_EN_HG_Koros+Cisbaikal_LNBA+Mongolia_N_North+Yakutia_LNBA+Russia_Srubnaya	0.221497	Tyumen_HG	-0.0537447	0.0514359	-1.04489	FALSE	6	FALSE	Tatar_Astrakhan
Tatar_Astrakhan	Tyumen_HG+Hungary_EN_HG_Koros+Cisbaikal_LNBA+Mongolia_N_North+Yakutia_LNBA+Russia_Srubnaya	0.221497	Hungary_EN_HG_Koros	-0.0477306	0.0606744	-0.786667	FALSE	6	FALSE	Tatar_Astrakhan
Tatar_Astrakhan	Tyumen_HG+Hungary_EN_HG_Koros+Cisbaikal_LNBA+Mongolia_N_North+Yakutia_LNBA+Russia_Srubnaya	0.221497	Cisbaikal_LNBA	-0.0568598	0.179946	-0.315983	FALSE	6	FALSE	Tatar_Astrakhan
Tatar_Astrakhan	Tyumen_HG+Hungary_EN_HG_Koros+Cisbaikal_LNBA+Mongolia_N_North+Yakutia_LNBA+Russia_Srubnaya	0.221497	Mongolia_N_North	0.353846	0.0995859	3.55318	FALSE	6	FALSE	Tatar_Astrakhan
Tatar_Astrakhan	Tyumen_HG+Hungary_EN_HG_Koros+Cisbaikal_LNBA+Mongolia_N_North+Yakutia_LNBA+Russia_Srubnaya	0.221497	Yakutia_LNBA	0.0920115	0.0708413	1.29884	FALSE	6	FALSE	Tatar_Astrakhan
Tatar_Astrakhan	Tyumen_HG+Hungary_EN_HG_Koros+Cisbaikal_LNBA+Mongolia_N_North+Yakutia_LNBA+Russia_Srubnaya	0.221497	Russia_Srubnaya	0.712477	0.0640136	11.1301	FALSE	6	FALSE	Tatar_Astrakhan
Tatar_Astrakhan	Tyumen_HG+BMAC+Germany_EN_LBK+Hungary_EN_HG_Koros+China_YR_MN+Russia_Srubnaya	0.221078	Tyumen_HG	5.32559	13.4658	0.39549	FALSE	6	FALSE	Tatar_Astrakhan
Tatar_Astrakhan	Tyumen_HG+BMAC+Germany_EN_LBK+Hungary_EN_HG_Koros+China_YR_MN+Russia_Srubnaya	0.221078	BMAC	1.52122	4.94028	0.307921	FALSE	6	FALSE	Tatar_Astrakhan
Tatar_Astrakhan	Tyumen_HG+BMAC+Germany_EN_LBK+Hungary_EN_HG_Koros+China_YR_MN+Russia_Srubnaya	0.221078	Germany_EN_LBK	11.0184	27.1165	0.406338	FALSE	6	FALSE	Tatar_Astrakhan
Tatar_Astrakhan	Tyumen_HG+BMAC+Germany_EN_LBK+Hungary_EN_HG_Koros+China_YR_MN+Russia_Srubnaya	0.221078	Hungary_EN_HG_Koros	-6.00298	13.1708	-0.455779	FALSE	6	FALSE	Tatar_Astrakhan
Tatar_Astrakhan	Tyumen_HG+BMAC+Germany_EN_LBK+Hungary_EN_HG_Koros+China_YR_MN+Russia_Srubnaya	0.221078	China_YR_MN	0.495487	0.226773	2.18495	FALSE	6	FALSE	Tatar_Astrakhan
Tatar_Astrakhan	Tyumen_HG+BMAC+Germany_EN_LBK+Hungary_EN_HG_Koros+China_YR_MN+Russia_Srubnaya	0.221078	Russia_Srubnaya	-11.3578	32.7315	-0.346998	FALSE	6	FALSE	Tatar_Astrakhan
Tatar_Astrakhan	Altai_N+EHG+Cisbaikal_LNBA+Mongolia_N_North+Yakutia_LNBA+Russia_Srubnaya	0.212645	Altai_N	-0.0368976	0.0620729	-0.594424	FALSE	6	FALSE	Tatar_Astrakhan
Tatar_Astrakhan	Altai_N+EHG+Cisbaikal_LNBA+Mongolia_N_North+Yakutia_LNBA+Russia_Srubnaya	0.212645	EHG	-0.0569093	0.0559136	-1.01781	FALSE	6	FALSE	Tatar_Astrakhan
Tatar_Astrakhan	Altai_N+EHG+Cisbaikal_LNBA+Mongolia_N_North+Yakutia_LNBA+Russia_Srubnaya	0.212645	Cisbaikal_LNBA	0.0127689	0.236563	0.0539769	FALSE	6	FALSE	Tatar_Astrakhan
Tatar_Astrakhan	Altai_N+EHG+Cisbaikal_LNBA+Mongolia_N_North+Yakutia_LNBA+Russia_Srubnaya	0.212645	Mongolia_N_North	0.329764	0.102701	3.21093	FALSE	6	FALSE	Tatar_Astrakhan
Tatar_Astrakhan	Altai_N+EHG+Cisbaikal_LNBA+Mongolia_N_North+Yakutia_LNBA+Russia_Srubnaya	0.212645	Yakutia_LNBA	0.0699691	0.0899902	0.777519	FALSE	6	FALSE	Tatar_Astrakhan
Tatar_Astrakhan	Altai_N+EHG+Cisbaikal_LNBA+Mongolia_N_North+Yakutia_LNBA+Russia_Srubnaya	0.212645	Russia_Srubnaya	0.681304	0.0325743	20.9154	FALSE	6	FALSE	Tatar_Astrakhan
Tatar_Astrakhan	Hungary_EN_HG_Koros+EHG+Cisbaikal_LNBA+Mongolia_N_North+Yakutia_LNBA+Russia_Srubnaya	0.212313	Hungary_EN_HG_Koros	-0.0256077	0.0593856	-0.431211	FALSE	6	FALSE	Tatar_Astrakhan
Tatar_Astrakhan	Hungary_EN_HG_Koros+EHG+Cisbaikal_LNBA+Mongolia_N_North+Yakutia_LNBA+Russia_Srubnaya	0.212313	EHG	-0.0593848	0.0598743	-0.991823	FALSE	6	FALSE	Tatar_Astrakhan
Tatar_Astrakhan	Hungary_EN_HG_Koros+EHG+Cisbaikal_LNBA+Mongolia_N_North+Yakutia_LNBA+Russia_Srubnaya	0.212313	Cisbaikal_LNBA	-0.0969292	0.1482	-0.654043	FALSE	6	FALSE	Tatar_Astrakhan
Tatar_Astrakhan	Hungary_EN_HG_Koros+EHG+Cisbaikal_LNBA+Mongolia_N_North+Yakutia_LNBA+Russia_Srubnaya	0.212313	Mongolia_N_North	0.376129	0.0825869	4.55434	FALSE	6	FALSE	Tatar_Astrakhan
Tatar_Astrakhan	Hungary_EN_HG_Koros+EHG+Cisbaikal_LNBA+Mongolia_N_North+Yakutia_LNBA+Russia_Srubnaya	0.212313	Yakutia_LNBA	0.0992483	0.0674096	1.47232	FALSE	6	FALSE	Tatar_Astrakhan
Tatar_Astrakhan	Hungary_EN_HG_Koros+EHG+Cisbaikal_LNBA+Mongolia_N_North+Yakutia_LNBA+Russia_Srubnaya	0.212313	Russia_Srubnaya	0.706544	0.0616432	11.4618	FALSE	6	FALSE	Tatar_Astrakhan
Tatar_Astrakhan	Altai_N+Tyumen_HG+Hungary_EN_HG_Koros+Cisbaikal_LNBA+Mongolia_N_North+Russia_Srubnaya	0.210641	Altai_N	-0.0693689	0.055801	-1.24315	FALSE	6	FALSE	Tatar_Astrakhan
Tatar_Astrakhan	Altai_N+Tyumen_HG+Hungary_EN_HG_Koros+Cisbaikal_LNBA+Mongolia_N_North+Russia_Srubnaya	0.210641	Tyumen_HG	-0.0479838	0.0543672	-0.882588	FALSE	6	FALSE	Tatar_Astrakhan
Tatar_Astrakhan	Altai_N+Tyumen_HG+Hungary_EN_HG_Koros+Cisbaikal_LNBA+Mongolia_N_North+Russia_Srubnaya	0.210641	Hungary_EN_HG_Koros	-0.0689349	0.0591651	-1.16513	FALSE	6	FALSE	Tatar_Astrakhan
Tatar_Astrakhan	Altai_N+Tyumen_HG+Hungary_EN_HG_Koros+Cisbaikal_LNBA+Mongolia_N_North+Russia_Srubnaya	0.210641	Cisbaikal_LNBA	0.166289	0.12584	1.32144	FALSE	6	FALSE	Tatar_Astrakhan
Tatar_Astrakhan	Altai_N+Tyumen_HG+Hungary_EN_HG_Koros+Cisbaikal_LNBA+Mongolia_N_North+Russia_Srubnaya	0.210641	Mongolia_N_North	0.290574	0.0935272	3.10684	FALSE	6	FALSE	Tatar_Astrakhan
Tatar_Astrakhan	Altai_N+Tyumen_HG+Hungary_EN_HG_Koros+Cisbaikal_LNBA+Mongolia_N_North+Russia_Srubnaya	0.210641	Russia_Srubnaya	0.729424	0.0615019	11.8602	FALSE	6	FALSE	Tatar_Astrakhan
Tatar_Astrakhan	Tyumen_HG+BMAC+Germany_EN_LBK+Mongolia_N_North+China_YR_MN+Russia_Srubnaya	0.204391	Tyumen_HG	-0.218543	0.208177	-1.04979	FALSE	6	FALSE	Tatar_Astrakhan
Tatar_Astrakhan	Tyumen_HG+BMAC+Germany_EN_LBK+Mongolia_N_North+China_YR_MN+Russia_Srubnaya	0.204391	BMAC	-0.113806	0.162494	-0.70037	FALSE	6	FALSE	Tatar_Astrakhan
Tatar_Astrakhan	Tyumen_HG+BMAC+Germany_EN_LBK+Mongolia_N_North+China_YR_MN+Russia_Srubnaya	0.204391	Germany_EN_LBK	-0.310601	0.343998	-0.902914	FALSE	6	FALSE	Tatar_Astrakhan
Tatar_Astrakhan	Tyumen_HG+BMAC+Germany_EN_LBK+Mongolia_N_North+China_YR_MN+Russia_Srubnaya	0.204391	Mongolia_N_North	0.315953	0.0418486	7.54992	FALSE	6	FALSE	Tatar_Astrakhan
Tatar_Astrakhan	Tyumen_HG+BMAC+Germany_EN_LBK+Mongolia_N_North+China_YR_MN+Russia_Srubnaya	0.204391	China_YR_MN	0.0809458	0.0465496	1.73891	FALSE	6	FALSE	Tatar_Astrakhan
Tatar_Astrakhan	Tyumen_HG+BMAC+Germany_EN_LBK+Mongolia_N_North+China_YR_MN+Russia_Srubnaya	0.204391	Russia_Srubnaya	1.24605	0.704987	1.76748	FALSE	6	FALSE	Tatar_Astrakhan
Tatar_Astrakhan	Tyumen_HG+Germany_EN_LBK+EHG+Mongolia_N_North+China_YR_MN+Russia_Srubnaya	0.201515	Tyumen_HG	-0.254344	0.293172	-0.86756	FALSE	6	FALSE	Tatar_Astrakhan
Tatar_Astrakhan	Tyumen_HG+Germany_EN_LBK+EHG+Mongolia_N_North+China_YR_MN+Russia_Srubnaya	0.201515	Germany_EN_LBK	-0.180451	0.174034	-1.03687	FALSE	6	FALSE	Tatar_Astrakhan
Tatar_Astrakhan	Tyumen_HG+Germany_EN_LBK+EHG+Mongolia_N_North+China_YR_MN+Russia_Srubnaya	0.201515	EHG	0.191281	0.324138	0.590121	FALSE	6	FALSE	Tatar_Astrakhan
Tatar_Astrakhan	Tyumen_HG+Germany_EN_LBK+EHG+Mongolia_N_North+China_YR_MN+Russia_Srubnaya	0.201515	Mongolia_N_North	0.320881	0.0346056	9.27251	FALSE	6	FALSE	Tatar_Astrakhan
Tatar_Astrakhan	Tyumen_HG+Germany_EN_LBK+EHG+Mongolia_N_North+China_YR_MN+Russia_Srubnaya	0.201515	China_YR_MN	0.0801476	0.0406381	1.97223	FALSE	6	FALSE	Tatar_Astrakhan
Tatar_Astrakhan	Tyumen_HG+Germany_EN_LBK+EHG+Mongolia_N_North+China_YR_MN+Russia_Srubnaya	0.201515	Russia_Srubnaya	0.842485	0.16353	5.15186	FALSE	6	FALSE	Tatar_Astrakhan
Tatar_Astrakhan	Altai_N+Hungary_EN_HG_Koros+Cisbaikal_LNBA+Mongolia_N_North+Yakutia_LNBA+Russia_Srubnaya	0.193883	Altai_N	-0.0648825	0.0771687	-0.840788	FALSE	6	FALSE	Tatar_Astrakhan
Tatar_Astrakhan	Altai_N+Hungary_EN_HG_Koros+Cisbaikal_LNBA+Mongolia_N_North+Yakutia_LNBA+Russia_Srubnaya	0.193883	Hungary_EN_HG_Koros	-0.0506766	0.0641629	-0.789811	FALSE	6	FALSE	Tatar_Astrakhan
Tatar_Astrakhan	Altai_N+Hungary_EN_HG_Koros+Cisbaikal_LNBA+Mongolia_N_North+Yakutia_LNBA+Russia_Srubnaya	0.193883	Cisbaikal_LNBA	-0.0208992	0.261182	-0.0800177	FALSE	6	FALSE	Tatar_Astrakhan
Tatar_Astrakhan	Altai_N+Hungary_EN_HG_Koros+Cisbaikal_LNBA+Mongolia_N_North+Yakutia_LNBA+Russia_Srubnaya	0.193883	Mongolia_N_North	0.369015	0.100494	3.67199	FALSE	6	FALSE	Tatar_Astrakhan
Tatar_Astrakhan	Altai_N+Hungary_EN_HG_Koros+Cisbaikal_LNBA+Mongolia_N_North+Yakutia_LNBA+Russia_Srubnaya	0.193883	Yakutia_LNBA	0.0708077	0.100524	0.704386	FALSE	6	FALSE	Tatar_Astrakhan
Tatar_Astrakhan	Altai_N+Hungary_EN_HG_Koros+Cisbaikal_LNBA+Mongolia_N_North+Yakutia_LNBA+Russia_Srubnaya	0.193883	Russia_Srubnaya	0.696636	0.060334	11.5463	FALSE	6	FALSE	Tatar_Astrakhan
Tatar_Astrakhan	Altai_N+Hungary_EN_HG_Koros+EHG+Mongolia_N_North+China_YR_MN+Russia_Srubnaya	0.192906	Altai_N	-0.0549638	0.0418973	-1.31187	FALSE	6	FALSE	Tatar_Astrakhan
Tatar_Astrakhan	Altai_N+Hungary_EN_HG_Koros+EHG+Mongolia_N_North+China_YR_MN+Russia_Srubnaya	0.192906	Hungary_EN_HG_Koros	-0.0646173	0.0621326	-1.03999	FALSE	6	FALSE	Tatar_Astrakhan
Tatar_Astrakhan	Altai_N+Hungary_EN_HG_Koros+EHG+Mongolia_N_North+China_YR_MN+Russia_Srubnaya	0.192906	EHG	0.0121649	0.0600533	0.202569	FALSE	6	FALSE	Tatar_Astrakhan
Tatar_Astrakhan	Altai_N+Hungary_EN_HG_Koros+EHG+Mongolia_N_North+China_YR_MN+Russia_Srubnaya	0.192906	Mongolia_N_North	0.326023	0.032132	10.1464	FALSE	6	FALSE	Tatar_Astrakhan
Tatar_Astrakhan	Altai_N+Hungary_EN_HG_Koros+EHG+Mongolia_N_North+China_YR_MN+Russia_Srubnaya	0.192906	China_YR_MN	0.0920573	0.0396597	2.32118	FALSE	6	FALSE	Tatar_Astrakhan
Tatar_Astrakhan	Altai_N+Hungary_EN_HG_Koros+EHG+Mongolia_N_North+China_YR_MN+Russia_Srubnaya	0.192906	Russia_Srubnaya	0.689336	0.0551952	12.4891	FALSE	6	FALSE	Tatar_Astrakhan
Tatar_Astrakhan	Tyumen_HG+Germany_EN_LBK+EHG+Mongolia_N_North+Yakutia_LNBA+Russia_Srubnaya	0.191551	Tyumen_HG	-0.318613	0.479849	-0.663986	FALSE	6	FALSE	Tatar_Astrakhan
Tatar_Astrakhan	Tyumen_HG+Germany_EN_LBK+EHG+Mongolia_N_North+Yakutia_LNBA+Russia_Srubnaya	0.191551	Germany_EN_LBK	-0.181001	0.262656	-0.689119	FALSE	6	FALSE	Tatar_Astrakhan
Tatar_Astrakhan	Tyumen_HG+Germany_EN_LBK+EHG+Mongolia_N_North+Yakutia_LNBA+Russia_Srubnaya	0.191551	EHG	0.238925	0.514371	0.4645	FALSE	6	FALSE	Tatar_Astrakhan
Tatar_Astrakhan	Tyumen_HG+Germany_EN_LBK+EHG+Mongolia_N_North+Yakutia_LNBA+Russia_Srubnaya	0.191551	Mongolia_N_North	0.291879	0.0631278	4.62362	FALSE	6	FALSE	Tatar_Astrakhan
Tatar_Astrakhan	Tyumen_HG+Germany_EN_LBK+EHG+Mongolia_N_North+Yakutia_LNBA+Russia_Srubnaya	0.191551	Yakutia_LNBA	0.110065	0.0769454	1.43043	FALSE	6	FALSE	Tatar_Astrakhan
Tatar_Astrakhan	Tyumen_HG+Germany_EN_LBK+EHG+Mongolia_N_North+Yakutia_LNBA+Russia_Srubnaya	0.191551	Russia_Srubnaya	0.858745	0.233655	3.67528	FALSE	6	FALSE	Tatar_Astrakhan
Tatar_Astrakhan	Tyumen_HG+EHG+Cisbaikal_LNBA+Mongolia_N_North+Yakutia_LNBA+Russia_Srubnaya	0.190132	Tyumen_HG	0.0197624	0.13578	0.145547	FALSE	6	FALSE	Tatar_Astrakhan
Tatar_Astrakhan	Tyumen_HG+EHG+Cisbaikal_LNBA+Mongolia_N_North+Yakutia_LNBA+Russia_Srubnaya	0.190132	EHG	-0.0819639	0.160309	-0.511287	FALSE	6	FALSE	Tatar_Astrakhan
Tatar_Astrakhan	Tyumen_HG+EHG+Cisbaikal_LNBA+Mongolia_N_North+Yakutia_LNBA+Russia_Srubnaya	0.190132	Cisbaikal_LNBA	-0.114204	0.180825	-0.631571	FALSE	6	FALSE	Tatar_Astrakhan
Tatar_Astrakhan	Tyumen_HG+EHG+Cisbaikal_LNBA+Mongolia_N_North+Yakutia_LNBA+Russia_Srubnaya	0.190132	Mongolia_N_North	0.382466	0.106406	3.5944	FALSE	6	FALSE	Tatar_Astrakhan
Tatar_Astrakhan	Tyumen_HG+EHG+Cisbaikal_LNBA+Mongolia_N_North+Yakutia_LNBA+Russia_Srubnaya	0.190132	Yakutia_LNBA	0.105451	0.0685679	1.5379	FALSE	6	FALSE	Tatar_Astrakhan
Tatar_Astrakhan	Tyumen_HG+EHG+Cisbaikal_LNBA+Mongolia_N_North+Yakutia_LNBA+Russia_Srubnaya	0.190132	Russia_Srubnaya	0.688488	0.0497908	13.8276	FALSE	6	FALSE	Tatar_Astrakhan
Tatar_Astrakhan	Altai_N+Tyumen_HG+EHG+Mongolia_N_North+China_YR_MN+Russia_Srubnaya	0.188261	Altai_N	-0.0950271	0.0732522	-1.29726	FALSE	6	FALSE	Tatar_Astrakhan
Tatar_Astrakhan	Altai_N+Tyumen_HG+EHG+Mongolia_N_North+China_YR_MN+Russia_Srubnaya	0.188261	Tyumen_HG	0.163409	0.195604	0.83541	FALSE	6	FALSE	Tatar_Astrakhan
Tatar_Astrakhan	Altai_N+Tyumen_HG+EHG+Mongolia_N_North+China_YR_MN+Russia_Srubnaya	0.188261	EHG	-0.171253	0.205092	-0.835003	FALSE	6	FALSE	Tatar_Astrakhan
Tatar_Astrakhan	Altai_N+Tyumen_HG+EHG+Mongolia_N_North+China_YR_MN+Russia_Srubnaya	0.188261	Mongolia_N_North	0.341106	0.0326351	10.4521	FALSE	6	FALSE	Tatar_Astrakhan
Tatar_Astrakhan	Altai_N+Tyumen_HG+EHG+Mongolia_N_North+China_YR_MN+Russia_Srubnaya	0.188261	China_YR_MN	0.0850965	0.0397279	2.14198	FALSE	6	FALSE	Tatar_Astrakhan
Tatar_Astrakhan	Altai_N+Tyumen_HG+EHG+Mongolia_N_North+China_YR_MN+Russia_Srubnaya	0.188261	Russia_Srubnaya	0.676668	0.0556121	12.1677	FALSE	6	FALSE	Tatar_Astrakhan
Tatar_Astrakhan	Germany_EN_LBK+Hungary_EN_HG_Koros+EHG+Mongolia_N_North+Yakutia_LNBA+Russia_Srubnaya	0.188052	Germany_EN_LBK	-0.377225	0.582372	-0.647738	FALSE	6	FALSE	Tatar_Astrakhan
Tatar_Astrakhan	Germany_EN_LBK+Hungary_EN_HG_Koros+EHG+Mongolia_N_North+Yakutia_LNBA+Russia_Srubnaya	0.188052	Hungary_EN_HG_Koros	0.363847	0.561711	0.647747	FALSE	6	FALSE	Tatar_Astrakhan
Tatar_Astrakhan	Germany_EN_LBK+Hungary_EN_HG_Koros+EHG+Mongolia_N_North+Yakutia_LNBA+Russia_Srubnaya	0.188052	EHG	-0.323796	0.35342	-0.916179	FALSE	6	FALSE	Tatar_Astrakhan
Tatar_Astrakhan	Germany_EN_LBK+Hungary_EN_HG_Koros+EHG+Mongolia_N_North+Yakutia_LNBA+Russia_Srubnaya	0.188052	Mongolia_N_North	0.306273	0.0657376	4.65902	FALSE	6	FALSE	Tatar_Astrakhan
Tatar_Astrakhan	Germany_EN_LBK+Hungary_EN_HG_Koros+EHG+Mongolia_N_North+Yakutia_LNBA+Russia_Srubnaya	0.188052	Yakutia_LNBA	0.0729616	0.0663862	1.09905	FALSE	6	FALSE	Tatar_Astrakhan
Tatar_Astrakhan	Germany_EN_LBK+Hungary_EN_HG_Koros+EHG+Mongolia_N_North+Yakutia_LNBA+Russia_Srubnaya	0.188052	Russia_Srubnaya	0.95794	0.404007	2.3711	FALSE	6	FALSE	Tatar_Astrakhan
Tatar_Astrakhan	Altai_N+Tyumen_HG+Germany_EN_LBK+EHG+Mongolia_N_North+Russia_Srubnaya	0.187684	Altai_N	3.72485	3284.14	0.00113419	FALSE	6	FALSE	Tatar_Astrakhan
Tatar_Astrakhan	Altai_N+Tyumen_HG+Germany_EN_LBK+EHG+Mongolia_N_North+Russia_Srubnaya	0.187684	Tyumen_HG	-16.706	14899.3	-0.00112126	FALSE	6	FALSE	Tatar_Astrakhan
Tatar_Astrakhan	Altai_N+Tyumen_HG+Germany_EN_LBK+EHG+Mongolia_N_North+Russia_Srubnaya	0.187684	Germany_EN_LBK	-7.88891	7040.07	-0.00112057	FALSE	6	FALSE	Tatar_Astrakhan
Tatar_Astrakhan	Altai_N+Tyumen_HG+Germany_EN_LBK+EHG+Mongolia_N_North+Russia_Srubnaya	0.187684	EHG	14.0834	12705.9	0.00110841	FALSE	6	FALSE	Tatar_Astrakhan
Tatar_Astrakhan	Altai_N+Tyumen_HG+Germany_EN_LBK+EHG+Mongolia_N_North+Russia_Srubnaya	0.187684	Mongolia_N_North	-0.517016	787.509	-0.000656521	FALSE	6	FALSE	Tatar_Astrakhan
Tatar_Astrakhan	Altai_N+Tyumen_HG+Germany_EN_LBK+EHG+Mongolia_N_North+Russia_Srubnaya	0.187684	Russia_Srubnaya	8.30365	6737.05	0.00123254	FALSE	6	FALSE	Tatar_Astrakhan
Tatar_Astrakhan	Tyumen_HG+Hungary_EN_HG_Koros+EHG+China_YR_MN+Yakutia_LNBA+Russia_Srubnaya	0.18534	Tyumen_HG	-0.598753	0.344203	-1.73953	FALSE	6	FALSE	Tatar_Astrakhan
Tatar_Astrakhan	Tyumen_HG+Hungary_EN_HG_Koros+EHG+China_YR_MN+Yakutia_LNBA+Russia_Srubnaya	0.18534	Hungary_EN_HG_Koros	-0.375704	0.210089	-1.78831	FALSE	6	FALSE	Tatar_Astrakhan
Tatar_Astrakhan	Tyumen_HG+Hungary_EN_HG_Koros+EHG+China_YR_MN+Yakutia_LNBA+Russia_Srubnaya	0.18534	EHG	0.76258	0.491922	1.55021	FALSE	6	FALSE	Tatar_Astrakhan
Tatar_Astrakhan	Tyumen_HG+Hungary_EN_HG_Koros+EHG+China_YR_MN+Yakutia_LNBA+Russia_Srubnaya	0.18534	China_YR_MN	0.212761	0.0569802	3.73395	FALSE	6	FALSE	Tatar_Astrakhan
Tatar_Astrakhan	Tyumen_HG+Hungary_EN_HG_Koros+EHG+China_YR_MN+Yakutia_LNBA+Russia_Srubnaya	0.18534	Yakutia_LNBA	0.241819	0.0499277	4.84339	FALSE	6	FALSE	Tatar_Astrakhan
Tatar_Astrakhan	Tyumen_HG+Hungary_EN_HG_Koros+EHG+China_YR_MN+Yakutia_LNBA+Russia_Srubnaya	0.18534	Russia_Srubnaya	0.757297	0.110814	6.83393	FALSE	6	FALSE	Tatar_Astrakhan
Tatar_Astrakhan	Altai_N+Germany_EN_LBK+Hungary_EN_HG_Koros+EHG+Mongolia_N_North+Russia_Srubnaya	0.184875	Altai_N	-0.0704512	0.0811629	-0.868022	FALSE	6	FALSE	Tatar_Astrakhan
Tatar_Astrakhan	Altai_N+Germany_EN_LBK+Hungary_EN_HG_Koros+EHG+Mongolia_N_North+Russia_Srubnaya	0.184875	Germany_EN_LBK	-0.539796	0.645193	-0.836642	FALSE	6	FALSE	Tatar_Astrakhan
Tatar_Astrakhan	Altai_N+Germany_EN_LBK+Hungary_EN_HG_Koros+EHG+Mongolia_N_North+Russia_Srubnaya	0.184875	Hungary_EN_HG_Koros	0.470957	0.594331	0.792415	FALSE	6	FALSE	Tatar_Astrakhan
Tatar_Astrakhan	Altai_N+Germany_EN_LBK+Hungary_EN_HG_Koros+EHG+Mongolia_N_North+Russia_Srubnaya	0.184875	EHG	-0.316786	0.353525	-0.896078	FALSE	6	FALSE	Tatar_Astrakhan
Tatar_Astrakhan	Altai_N+Germany_EN_LBK+Hungary_EN_HG_Koros+EHG+Mongolia_N_North+Russia_Srubnaya	0.184875	Mongolia_N_North	0.398054	0.0300303	13.2551	FALSE	6	FALSE	Tatar_Astrakhan
Tatar_Astrakhan	Altai_N+Germany_EN_LBK+Hungary_EN_HG_Koros+EHG+Mongolia_N_North+Russia_Srubnaya	0.184875	Russia_Srubnaya	1.05802	0.451587	2.3429	FALSE	6	FALSE	Tatar_Astrakhan
Tatar_Astrakhan	Tyumen_HG+Germany_EN_LBK+Hungary_EN_HG_Koros+China_YR_MN+Yakutia_LNBA+Russia_Srubnaya	0.184839	Tyumen_HG	-2.28352	10.2547	-0.22268	FALSE	6	FALSE	Tatar_Astrakhan
Tatar_Astrakhan	Tyumen_HG+Germany_EN_LBK+Hungary_EN_HG_Koros+China_YR_MN+Yakutia_LNBA+Russia_Srubnaya	0.184839	Germany_EN_LBK	-4.95548	23.0085	-0.215377	FALSE	6	FALSE	Tatar_Astrakhan
Tatar_Astrakhan	Tyumen_HG+Germany_EN_LBK+Hungary_EN_HG_Koros+China_YR_MN+Yakutia_LNBA+Russia_Srubnaya	0.184839	Hungary_EN_HG_Koros	3.51496	16.845	0.208665	FALSE	6	FALSE	Tatar_Astrakhan
Tatar_Astrakhan	Tyumen_HG+Germany_EN_LBK+Hungary_EN_HG_Koros+China_YR_MN+Yakutia_LNBA+Russia_Srubnaya	0.184839	China_YR_MN	-0.137984	1.48021	-0.0932189	FALSE	6	FALSE	Tatar_Astrakhan
Tatar_Astrakhan	Tyumen_HG+Germany_EN_LBK+Hungary_EN_HG_Koros+China_YR_MN+Yakutia_LNBA+Russia_Srubnaya	0.184839	Yakutia_LNBA	0.516043	1.24947	0.413011	FALSE	6	FALSE	Tatar_Astrakhan
Tatar_Astrakhan	Tyumen_HG+Germany_EN_LBK+Hungary_EN_HG_Koros+China_YR_MN+Yakutia_LNBA+Russia_Srubnaya	0.184839	Russia_Srubnaya	4.34599	16.6727	0.260664	FALSE	6	FALSE	Tatar_Astrakhan
Tatar_Astrakhan	Altai_N+Tyumen_HG+Germany_EN_LBK+EHG+China_YR_MN+Russia_Srubnaya	0.184092	Altai_N	1.50366	2.14927	0.699613	FALSE	6	FALSE	Tatar_Astrakhan
Tatar_Astrakhan	Altai_N+Tyumen_HG+Germany_EN_LBK+EHG+China_YR_MN+Russia_Srubnaya	0.184092	Tyumen_HG	-6.81071	9.86574	-0.690339	FALSE	6	FALSE	Tatar_Astrakhan
Tatar_Astrakhan	Altai_N+Tyumen_HG+Germany_EN_LBK+EHG+China_YR_MN+Russia_Srubnaya	0.184092	Germany_EN_LBK	-3.2358	4.49518	-0.719836	FALSE	6	FALSE	Tatar_Astrakhan
Tatar_Astrakhan	Altai_N+Tyumen_HG+Germany_EN_LBK+EHG+China_YR_MN+Russia_Srubnaya	0.184092	EHG	5.70884	8.61266	0.662843	FALSE	6	FALSE	Tatar_Astrakhan
Tatar_Astrakhan	Altai_N+Tyumen_HG+Germany_EN_LBK+EHG+China_YR_MN+Russia_Srubnaya	0.184092	China_YR_MN	0.0297911	0.585883	0.0508481	FALSE	6	FALSE	Tatar_Astrakhan
Tatar_Astrakhan	Altai_N+Tyumen_HG+Germany_EN_LBK+EHG+China_YR_MN+Russia_Srubnaya	0.184092	Russia_Srubnaya	3.80422	4.37534	0.869468	FALSE	6	FALSE	Tatar_Astrakhan
Tatar_Astrakhan	Tyumen_HG+Germany_EN_LBK+Hungary_EN_HG_Koros+EHG+China_YR_MN+Russia_Srubnaya	0.183273	Tyumen_HG	2.64707	9.01263	0.293707	FALSE	6	FALSE	Tatar_Astrakhan
Tatar_Astrakhan	Tyumen_HG+Germany_EN_LBK+Hungary_EN_HG_Koros+EHG+China_YR_MN+Russia_Srubnaya	0.183273	Germany_EN_LBK	6.13512	10.4336	0.588014	FALSE	6	FALSE	Tatar_Astrakhan
Tatar_Astrakhan	Tyumen_HG+Germany_EN_LBK+Hungary_EN_HG_Koros+EHG+China_YR_MN+Russia_Srubnaya	0.183273	Hungary_EN_HG_Koros	-4.50714	5.81529	-0.775051	FALSE	6	FALSE	Tatar_Astrakhan
Tatar_Astrakhan	Tyumen_HG+Germany_EN_LBK+Hungary_EN_HG_Koros+EHG+China_YR_MN+Russia_Srubnaya	0.183273	EHG	0.00284671	7.64689	0.00037227	FALSE	6	FALSE	Tatar_Astrakhan
Tatar_Astrakhan	Tyumen_HG+Germany_EN_LBK+Hungary_EN_HG_Koros+EHG+China_YR_MN+Russia_Srubnaya	0.183273	China_YR_MN	0.481526	0.247081	1.94885	FALSE	6	FALSE	Tatar_Astrakhan
Tatar_Astrakhan	Tyumen_HG+Germany_EN_LBK+Hungary_EN_HG_Koros+EHG+China_YR_MN+Russia_Srubnaya	0.183273	Russia_Srubnaya	-3.75941	7.9346	-0.4738	FALSE	6	FALSE	Tatar_Astrakhan
