## Supplementary material for "Postglacial genomes from foragers across Northern Eurasia reveal prehistoric mobility associated with the spread of the Uralic and Yeniseian languages": Data S6 (part 276 of 296)

### Sheet: Table 4 (continued)
Targets	Models	P	Sources	Prop	SE	Z	Pass?	Num_Sources	All_Positive?	Included?
Tatar_Astrakhan	Altai_N+Tyumen_HG+Hungary_EN_HG_Koros+Mongolia_N_North+China_YR_MN+Russia_Srubnaya	0.182628	Altai_N	-0.0586496	0.0532256	-1.10191	FALSE	6	FALSE	Tatar_Astrakhan
Tatar_Astrakhan	Altai_N+Tyumen_HG+Hungary_EN_HG_Koros+Mongolia_N_North+China_YR_MN+Russia_Srubnaya	0.182628	Tyumen_HG	0.0121413	0.0524312	0.231567	FALSE	6	FALSE	Tatar_Astrakhan
Tatar_Astrakhan	Altai_N+Tyumen_HG+Hungary_EN_HG_Koros+Mongolia_N_North+China_YR_MN+Russia_Srubnaya	0.182628	Hungary_EN_HG_Koros	-0.0621102	0.0575478	-1.07928	FALSE	6	FALSE	Tatar_Astrakhan
Tatar_Astrakhan	Altai_N+Tyumen_HG+Hungary_EN_HG_Koros+Mongolia_N_North+China_YR_MN+Russia_Srubnaya	0.182628	Mongolia_N_North	0.32624	0.0323423	10.0871	FALSE	6	FALSE	Tatar_Astrakhan
Tatar_Astrakhan	Altai_N+Tyumen_HG+Hungary_EN_HG_Koros+Mongolia_N_North+China_YR_MN+Russia_Srubnaya	0.182628	China_YR_MN	0.0931432	0.0381776	2.43973	FALSE	6	FALSE	Tatar_Astrakhan
Tatar_Astrakhan	Altai_N+Tyumen_HG+Hungary_EN_HG_Koros+Mongolia_N_North+China_YR_MN+Russia_Srubnaya	0.182628	Russia_Srubnaya	0.689235	0.0575245	11.9816	FALSE	6	FALSE	Tatar_Astrakhan
Tatar_Astrakhan	Altai_N+Germany_EN_LBK+Hungary_EN_HG_Koros+Mongolia_N_North+China_YR_MN+Russia_Srubnaya	0.181422	Altai_N	-0.059035	0.0476307	-1.23943	FALSE	6	FALSE	Tatar_Astrakhan
Tatar_Astrakhan	Altai_N+Germany_EN_LBK+Hungary_EN_HG_Koros+Mongolia_N_North+China_YR_MN+Russia_Srubnaya	0.181422	Germany_EN_LBK	-0.029373	0.107721	-0.272676	FALSE	6	FALSE	Tatar_Astrakhan
Tatar_Astrakhan	Altai_N+Germany_EN_LBK+Hungary_EN_HG_Koros+Mongolia_N_North+China_YR_MN+Russia_Srubnaya	0.181422	Hungary_EN_HG_Koros	-0.037101	0.108474	-0.342026	FALSE	6	FALSE	Tatar_Astrakhan
Tatar_Astrakhan	Altai_N+Germany_EN_LBK+Hungary_EN_HG_Koros+Mongolia_N_North+China_YR_MN+Russia_Srubnaya	0.181422	Mongolia_N_North	0.328589	0.0357695	9.18628	FALSE	6	FALSE	Tatar_Astrakhan
Tatar_Astrakhan	Altai_N+Germany_EN_LBK+Hungary_EN_HG_Koros+Mongolia_N_North+China_YR_MN+Russia_Srubnaya	0.181422	China_YR_MN	0.0901411	0.0346665	2.60024	FALSE	6	FALSE	Tatar_Astrakhan
Tatar_Astrakhan	Altai_N+Germany_EN_LBK+Hungary_EN_HG_Koros+Mongolia_N_North+China_YR_MN+Russia_Srubnaya	0.181422	Russia_Srubnaya	0.706779	0.0707793	9.98568	FALSE	6	FALSE	Tatar_Astrakhan
Tatar_Astrakhan	Altai_N+Tyumen_HG+Cisbaikal_LNBA+Mongolia_N_North+China_YR_MN+Russia_Srubnaya	0.179975	Altai_N	-0.0804218	0.0529034	-1.52016	FALSE	6	FALSE	Tatar_Astrakhan
Tatar_Astrakhan	Altai_N+Tyumen_HG+Cisbaikal_LNBA+Mongolia_N_North+China_YR_MN+Russia_Srubnaya	0.179975	Tyumen_HG	-0.0170425	0.056065	-0.303979	FALSE	6	FALSE	Tatar_Astrakhan
Tatar_Astrakhan	Altai_N+Tyumen_HG+Cisbaikal_LNBA+Mongolia_N_North+China_YR_MN+Russia_Srubnaya	0.179975	Cisbaikal_LNBA	0.132549	0.118065	1.12267	FALSE	6	FALSE	Tatar_Astrakhan
Tatar_Astrakhan	Altai_N+Tyumen_HG+Cisbaikal_LNBA+Mongolia_N_North+China_YR_MN+Russia_Srubnaya	0.179975	Mongolia_N_North	0.270503	0.0919206	2.94279	FALSE	6	FALSE	Tatar_Astrakhan
Tatar_Astrakhan	Altai_N+Tyumen_HG+Cisbaikal_LNBA+Mongolia_N_North+China_YR_MN+Russia_Srubnaya	0.179975	China_YR_MN	0.0494106	0.0411936	1.19947	FALSE	6	FALSE	Tatar_Astrakhan
Tatar_Astrakhan	Altai_N+Tyumen_HG+Cisbaikal_LNBA+Mongolia_N_North+China_YR_MN+Russia_Srubnaya	0.179975	Russia_Srubnaya	0.645002	0.02448	26.3482	FALSE	6	FALSE	Tatar_Astrakhan
Tatar_Astrakhan	Altai_N+Germany_EN_LBK+EHG+Mongolia_N_North+China_YR_MN+Russia_Srubnaya	0.177955	Altai_N	-0.0594044	0.0418314	-1.42009	FALSE	6	FALSE	Tatar_Astrakhan
Tatar_Astrakhan	Altai_N+Germany_EN_LBK+EHG+Mongolia_N_North+China_YR_MN+Russia_Srubnaya	0.177955	Germany_EN_LBK	-0.0696699	0.0607505	-1.14682	FALSE	6	FALSE	Tatar_Astrakhan
Tatar_Astrakhan	Altai_N+Germany_EN_LBK+EHG+Mongolia_N_North+China_YR_MN+Russia_Srubnaya	0.177955	EHG	-0.0257504	0.0587663	-0.438183	FALSE	6	FALSE	Tatar_Astrakhan
Tatar_Astrakhan	Altai_N+Germany_EN_LBK+EHG+Mongolia_N_North+China_YR_MN+Russia_Srubnaya	0.177955	Mongolia_N_North	0.334126	0.0309789	10.7856	FALSE	6	FALSE	Tatar_Astrakhan
Tatar_Astrakhan	Altai_N+Germany_EN_LBK+EHG+Mongolia_N_North+China_YR_MN+Russia_Srubnaya	0.177955	China_YR_MN	0.0828094	0.0348443	2.37656	FALSE	6	FALSE	Tatar_Astrakhan
Tatar_Astrakhan	Altai_N+Germany_EN_LBK+EHG+Mongolia_N_North+China_YR_MN+Russia_Srubnaya	0.177955	Russia_Srubnaya	0.73789	0.0921558	8.00698	FALSE	6	FALSE	Tatar_Astrakhan
Tatar_Astrakhan	Altai_N+Tyumen_HG+Germany_EN_LBK+Mongolia_N_North+China_YR_MN+Russia_Srubnaya	0.174829	Altai_N	-0.0489094	0.057348	-0.852852	FALSE	6	FALSE	Tatar_Astrakhan
Tatar_Astrakhan	Altai_N+Tyumen_HG+Germany_EN_LBK+Mongolia_N_North+China_YR_MN+Russia_Srubnaya	0.174829	Tyumen_HG	-0.0357501	0.0718286	-0.497713	FALSE	6	FALSE	Tatar_Astrakhan
Tatar_Astrakhan	Altai_N+Tyumen_HG+Germany_EN_LBK+Mongolia_N_North+China_YR_MN+Russia_Srubnaya	0.174829	Germany_EN_LBK	-0.0882267	0.0773642	-1.14041	FALSE	6	FALSE	Tatar_Astrakhan
Tatar_Astrakhan	Altai_N+Tyumen_HG+Germany_EN_LBK+Mongolia_N_North+China_YR_MN+Russia_Srubnaya	0.174829	Mongolia_N_North	0.331769	0.0318625	10.4125	FALSE	6	FALSE	Tatar_Astrakhan
Tatar_Astrakhan	Altai_N+Tyumen_HG+Germany_EN_LBK+Mongolia_N_North+China_YR_MN+Russia_Srubnaya	0.174829	China_YR_MN	0.0824138	0.0356772	2.30999	FALSE	6	FALSE	Tatar_Astrakhan
Tatar_Astrakhan	Altai_N+Tyumen_HG+Germany_EN_LBK+Mongolia_N_North+China_YR_MN+Russia_Srubnaya	0.174829	Russia_Srubnaya	0.758704	0.115356	6.57708	FALSE	6	FALSE	Tatar_Astrakhan
Tatar_Astrakhan	Tyumen_HG+Hungary_EN_HG_Koros+Cisbaikal_LNBA+Mongolia_N_North+China_YR_MN+Russia_Srubnaya	0.173981	Tyumen_HG	-0.075583	0.0446932	-1.69115	FALSE	6	FALSE	Tatar_Astrakhan
Tatar_Astrakhan	Tyumen_HG+Hungary_EN_HG_Koros+Cisbaikal_LNBA+Mongolia_N_North+China_YR_MN+Russia_Srubnaya	0.173981	Hungary_EN_HG_Koros	-0.0779716	0.060496	-1.28887	FALSE	6	FALSE	Tatar_Astrakhan
Tatar_Astrakhan	Tyumen_HG+Hungary_EN_HG_Koros+Cisbaikal_LNBA+Mongolia_N_North+China_YR_MN+Russia_Srubnaya	0.173981	Cisbaikal_LNBA	0.0777934	0.124718	0.623753	FALSE	6	FALSE	Tatar_Astrakhan
Tatar_Astrakhan	Tyumen_HG+Hungary_EN_HG_Koros+Cisbaikal_LNBA+Mongolia_N_North+China_YR_MN+Russia_Srubnaya	0.173981	Mongolia_N_North	0.29053	0.0989385	2.93647	FALSE	6	FALSE	Tatar_Astrakhan
Tatar_Astrakhan	Tyumen_HG+Hungary_EN_HG_Koros+Cisbaikal_LNBA+Mongolia_N_North+China_YR_MN+Russia_Srubnaya	0.173981	China_YR_MN	0.0475526	0.0428186	1.11056	FALSE	6	FALSE	Tatar_Astrakhan
Tatar_Astrakhan	Tyumen_HG+Hungary_EN_HG_Koros+Cisbaikal_LNBA+Mongolia_N_North+China_YR_MN+Russia_Srubnaya	0.173981	Russia_Srubnaya	0.737679	0.061111	12.0711	FALSE	6	FALSE	Tatar_Astrakhan
Tatar_Astrakhan	Altai_N+Tyumen_HG+Cisbaikal_LNBA+Mongolia_N_North+Yakutia_LNBA+Russia_Srubnaya	0.16893	Altai_N	-0.0228871	0.0713635	-0.320712	FALSE	6	FALSE	Tatar_Astrakhan
Tatar_Astrakhan	Altai_N+Tyumen_HG+Cisbaikal_LNBA+Mongolia_N_North+Yakutia_LNBA+Russia_Srubnaya	0.16893	Tyumen_HG	-0.0356249	0.0518139	-0.687553	FALSE	6	FALSE	Tatar_Astrakhan
Tatar_Astrakhan	Altai_N+Tyumen_HG+Cisbaikal_LNBA+Mongolia_N_North+Yakutia_LNBA+Russia_Srubnaya	0.16893	Cisbaikal_LNBA	-0.0470637	0.239595	-0.196431	FALSE	6	FALSE	Tatar_Astrakhan
Tatar_Astrakhan	Altai_N+Tyumen_HG+Cisbaikal_LNBA+Mongolia_N_North+Yakutia_LNBA+Russia_Srubnaya	0.16893	Mongolia_N_North	0.351141	0.109671	3.20177	FALSE	6	FALSE	Tatar_Astrakhan
Tatar_Astrakhan	Altai_N+Tyumen_HG+Cisbaikal_LNBA+Mongolia_N_North+Yakutia_LNBA+Russia_Srubnaya	0.16893	Yakutia_LNBA	0.0927849	0.0881056	1.05311	FALSE	6	FALSE	Tatar_Astrakhan
Tatar_Astrakhan	Altai_N+Tyumen_HG+Cisbaikal_LNBA+Mongolia_N_North+Yakutia_LNBA+Russia_Srubnaya	0.16893	Russia_Srubnaya	0.661649	0.0201032	32.9126	FALSE	6	FALSE	Tatar_Astrakhan
Tatar_Astrakhan	Tyumen_HG+Hungary_EN_HG_Koros+EHG+Mongolia_N_North+China_YR_MN+Russia_Srubnaya	0.165542	Tyumen_HG	-0.165083	0.270721	-0.60979	FALSE	6	FALSE	Tatar_Astrakhan
Tatar_Astrakhan	Tyumen_HG+Hungary_EN_HG_Koros+EHG+Mongolia_N_North+China_YR_MN+Russia_Srubnaya	0.165542	Hungary_EN_HG_Koros	-0.120086	0.156694	-0.76637	FALSE	6	FALSE	Tatar_Astrakhan
Tatar_Astrakhan	Tyumen_HG+Hungary_EN_HG_Koros+EHG+Mongolia_N_North+China_YR_MN+Russia_Srubnaya	0.165542	EHG	0.175468	0.389812	0.450135	FALSE	6	FALSE	Tatar_Astrakhan
Tatar_Astrakhan	Tyumen_HG+Hungary_EN_HG_Koros+EHG+Mongolia_N_North+China_YR_MN+Russia_Srubnaya	0.165542	Mongolia_N_North	0.310737	0.0392938	7.90804	FALSE	6	FALSE	Tatar_Astrakhan
Tatar_Astrakhan	Tyumen_HG+Hungary_EN_HG_Koros+EHG+Mongolia_N_North+China_YR_MN+Russia_Srubnaya	0.165542	China_YR_MN	0.0928447	0.0534475	1.73712	FALSE	6	FALSE	Tatar_Astrakhan
Tatar_Astrakhan	Tyumen_HG+Hungary_EN_HG_Koros+EHG+Mongolia_N_North+China_YR_MN+Russia_Srubnaya	0.165542	Russia_Srubnaya	0.706119	0.0602469	11.7204	FALSE	6	FALSE	Tatar_Astrakhan
Tatar_Astrakhan	Altai_N+BMAC+Hungary_EN_HG_Koros+Mongolia_N_North+China_YR_MN+Russia_Srubnaya	0.165368	Altai_N	-0.0549748	0.0253334	-2.17005	FALSE	6	FALSE	Tatar_Astrakhan
Tatar_Astrakhan	Altai_N+BMAC+Hungary_EN_HG_Koros+Mongolia_N_North+China_YR_MN+Russia_Srubnaya	0.165368	BMAC	-0.0253583	0.0651276	-0.389363	FALSE	6	FALSE	Tatar_Astrakhan
Tatar_Astrakhan	Altai_N+BMAC+Hungary_EN_HG_Koros+Mongolia_N_North+China_YR_MN+Russia_Srubnaya	0.165368	Hungary_EN_HG_Koros	-0.0915524	0.108496	-0.843834	FALSE	6	FALSE	Tatar_Astrakhan
Tatar_Astrakhan	Altai_N+BMAC+Hungary_EN_HG_Koros+Mongolia_N_North+China_YR_MN+Russia_Srubnaya	0.165368	Mongolia_N_North	0.321127	0.0355888	9.02325	FALSE	6	FALSE	Tatar_Astrakhan
Tatar_Astrakhan	Altai_N+BMAC+Hungary_EN_HG_Koros+Mongolia_N_North+China_YR_MN+Russia_Srubnaya	0.165368	China_YR_MN	0.0977908	0.0427458	2.28773	FALSE	6	FALSE	Tatar_Astrakhan
Tatar_Astrakhan	Altai_N+BMAC+Hungary_EN_HG_Koros+Mongolia_N_North+China_YR_MN+Russia_Srubnaya	0.165368	Russia_Srubnaya	0.752968	0.175596	4.28806	FALSE	6	FALSE	Tatar_Astrakhan
Tatar_Astrakhan	BMAC+EHG+Cisbaikal_LNBA+Mongolia_N_North+Yakutia_LNBA+Russia_Srubnaya	0.16521	BMAC	0.000956168	0.040291	0.0237315	FALSE	6	FALSE	Tatar_Astrakhan
Tatar_Astrakhan	BMAC+EHG+Cisbaikal_LNBA+Mongolia_N_North+Yakutia_LNBA+Russia_Srubnaya	0.16521	EHG	-0.062994	0.0597905	-1.05358	FALSE	6	FALSE	Tatar_Astrakhan
Tatar_Astrakhan	BMAC+EHG+Cisbaikal_LNBA+Mongolia_N_North+Yakutia_LNBA+Russia_Srubnaya	0.16521	Cisbaikal_LNBA	-0.0903761	0.146631	-0.616349	FALSE	6	FALSE	Tatar_Astrakhan
Tatar_Astrakhan	BMAC+EHG+Cisbaikal_LNBA+Mongolia_N_North+Yakutia_LNBA+Russia_Srubnaya	0.16521	Mongolia_N_North	0.367099	0.0804316	4.56411	FALSE	6	FALSE	Tatar_Astrakhan
Tatar_Astrakhan	BMAC+EHG+Cisbaikal_LNBA+Mongolia_N_North+Yakutia_LNBA+Russia_Srubnaya	0.16521	Yakutia_LNBA	0.101958	0.0662846	1.53819	FALSE	6	FALSE	Tatar_Astrakhan
Tatar_Astrakhan	BMAC+EHG+Cisbaikal_LNBA+Mongolia_N_North+Yakutia_LNBA+Russia_Srubnaya	0.16521	Russia_Srubnaya	0.683357	0.0682461	10.0131	FALSE	6	FALSE	Tatar_Astrakhan
Tatar_Astrakhan	Altai_N+BMAC+EHG+Cisbaikal_LNBA+Mongolia_N_North+Russia_Srubnaya	0.162146	Altai_N	-0.0795576	0.0486755	-1.63445	FALSE	6	FALSE	Tatar_Astrakhan
Tatar_Astrakhan	Altai_N+BMAC+EHG+Cisbaikal_LNBA+Mongolia_N_North+Russia_Srubnaya	0.162146	BMAC	0.02741	0.0418912	0.654313	FALSE	6	FALSE	Tatar_Astrakhan
Tatar_Astrakhan	Altai_N+BMAC+EHG+Cisbaikal_LNBA+Mongolia_N_North+Russia_Srubnaya	0.162146	EHG	-0.0552446	0.0585902	-0.942899	FALSE	6	FALSE	Tatar_Astrakhan
Tatar_Astrakhan	Altai_N+BMAC+EHG+Cisbaikal_LNBA+Mongolia_N_North+Russia_Srubnaya	0.162146	Cisbaikal_LNBA	0.194214	0.118401	1.64031	FALSE	6	FALSE	Tatar_Astrakhan
Tatar_Astrakhan	Altai_N+BMAC+EHG+Cisbaikal_LNBA+Mongolia_N_North+Russia_Srubnaya	0.162146	Mongolia_N_North	0.268378	0.0826093	3.24876	FALSE	6	FALSE	Tatar_Astrakhan
Tatar_Astrakhan	Altai_N+BMAC+EHG+Cisbaikal_LNBA+Mongolia_N_North+Russia_Srubnaya	0.162146	Russia_Srubnaya	0.6448	0.0744057	8.66601	FALSE	6	FALSE	Tatar_Astrakhan
Tatar_Astrakhan	Altai_N+Germany_EN_LBK+Cisbaikal_LNBA+Mongolia_N_North+Yakutia_LNBA+Russia_Srubnaya	0.155803	Altai_N	-0.0646856	0.0820013	-0.788837	FALSE	6	FALSE	Tatar_Astrakhan
Tatar_Astrakhan	Altai_N+Germany_EN_LBK+Cisbaikal_LNBA+Mongolia_N_North+Yakutia_LNBA+Russia_Srubnaya	0.155803	Germany_EN_LBK	-0.0343057	0.0594386	-0.577162	FALSE	6	FALSE	Tatar_Astrakhan
Tatar_Astrakhan	Altai_N+Germany_EN_LBK+Cisbaikal_LNBA+Mongolia_N_North+Yakutia_LNBA+Russia_Srubnaya	0.155803	Cisbaikal_LNBA	-0.0726308	0.251267	-0.289058	FALSE	6	FALSE	Tatar_Astrakhan
Tatar_Astrakhan	Altai_N+Germany_EN_LBK+Cisbaikal_LNBA+Mongolia_N_North+Yakutia_LNBA+Russia_Srubnaya	0.155803	Mongolia_N_North	0.390463	0.0995915	3.92065	FALSE	6	FALSE	Tatar_Astrakhan
Tatar_Astrakhan	Altai_N+Germany_EN_LBK+Cisbaikal_LNBA+Mongolia_N_North+Yakutia_LNBA+Russia_Srubnaya	0.155803	Yakutia_LNBA	0.0891012	0.09669	0.921515	FALSE	6	FALSE	Tatar_Astrakhan
Tatar_Astrakhan	Altai_N+Germany_EN_LBK+Cisbaikal_LNBA+Mongolia_N_North+Yakutia_LNBA+Russia_Srubnaya	0.155803	Russia_Srubnaya	0.692057	0.0740695	9.34335	FALSE	6	FALSE	Tatar_Astrakhan
Tatar_Astrakhan	Altai_N+Germany_EN_LBK+Hungary_EN_HG_Koros+Cisbaikal_LNBA+Mongolia_N_North+Russia_Srubnaya	0.152402	Altai_N	-0.093396	0.0555507	-1.68127	FALSE	6	FALSE	Tatar_Astrakhan
Tatar_Astrakhan	Altai_N+Germany_EN_LBK+Hungary_EN_HG_Koros+Cisbaikal_LNBA+Mongolia_N_North+Russia_Srubnaya	0.152402	Germany_EN_LBK	0.0318554	0.114973	0.277068	FALSE	6	FALSE	Tatar_Astrakhan
Tatar_Astrakhan	Altai_N+Germany_EN_LBK+Hungary_EN_HG_Koros+Cisbaikal_LNBA+Mongolia_N_North+Russia_Srubnaya	0.152402	Hungary_EN_HG_Koros	-0.0892469	0.117196	-0.761517	FALSE	6	FALSE	Tatar_Astrakhan
Tatar_Astrakhan	Altai_N+Germany_EN_LBK+Hungary_EN_HG_Koros+Cisbaikal_LNBA+Mongolia_N_North+Russia_Srubnaya	0.152402	Cisbaikal_LNBA	0.134525	0.121606	1.10624	FALSE	6	FALSE	Tatar_Astrakhan
Tatar_Astrakhan	Altai_N+Germany_EN_LBK+Hungary_EN_HG_Koros+Cisbaikal_LNBA+Mongolia_N_North+Russia_Srubnaya	0.152402	Mongolia_N_North	0.324205	0.0865105	3.74758	FALSE	6	FALSE	Tatar_Astrakhan
Tatar_Astrakhan	Altai_N+Germany_EN_LBK+Hungary_EN_HG_Koros+Cisbaikal_LNBA+Mongolia_N_North+Russia_Srubnaya	0.152402	Russia_Srubnaya	0.692058	0.0732043	9.45379	FALSE	6	FALSE	Tatar_Astrakhan
Tatar_Astrakhan	Tyumen_HG+BMAC+Cisbaikal_LNBA+Mongolia_N_North+Yakutia_LNBA+Russia_Srubnaya	0.150126	Tyumen_HG	-0.0476421	0.0481526	-0.989398	FALSE	6	FALSE	Tatar_Astrakhan
Tatar_Astrakhan	Tyumen_HG+BMAC+Cisbaikal_LNBA+Mongolia_N_North+Yakutia_LNBA+Russia_Srubnaya	0.150126	BMAC	0.0187502	0.0383369	0.48909	FALSE	6	FALSE	Tatar_Astrakhan
Tatar_Astrakhan	Tyumen_HG+BMAC+Cisbaikal_LNBA+Mongolia_N_North+Yakutia_LNBA+Russia_Srubnaya	0.150126	Cisbaikal_LNBA	-0.0595555	0.18436	-0.323039	FALSE	6	FALSE	Tatar_Astrakhan
Tatar_Astrakhan	Tyumen_HG+BMAC+Cisbaikal_LNBA+Mongolia_N_North+Yakutia_LNBA+Russia_Srubnaya	0.150126	Mongolia_N_North	0.344584	0.104448	3.2991	FALSE	6	FALSE	Tatar_Astrakhan
Tatar_Astrakhan	Tyumen_HG+BMAC+Cisbaikal_LNBA+Mongolia_N_North+Yakutia_LNBA+Russia_Srubnaya	0.150126	Yakutia_LNBA	0.102079	0.0676217	1.50956	FALSE	6	FALSE	Tatar_Astrakhan
Tatar_Astrakhan	Tyumen_HG+BMAC+Cisbaikal_LNBA+Mongolia_N_North+Yakutia_LNBA+Russia_Srubnaya	0.150126	Russia_Srubnaya	0.641785	0.0493541	13.0037	FALSE	6	FALSE	Tatar_Astrakhan
Tatar_Astrakhan	Germany_EN_LBK+Hungary_EN_HG_Koros+EHG+Mongolia_N_North+China_YR_MN+Russia_Srubnaya	0.146753	Germany_EN_LBK	-0.733066	17.9761	-0.0407801	FALSE	6	FALSE	Tatar_Astrakhan
Tatar_Astrakhan	Germany_EN_LBK+Hungary_EN_HG_Koros+EHG+Mongolia_N_North+China_YR_MN+Russia_Srubnaya	0.146753	Hungary_EN_HG_Koros	0.698651	17.9942	0.0388264	FALSE	6	FALSE	Tatar_Astrakhan
Tatar_Astrakhan	Germany_EN_LBK+Hungary_EN_HG_Koros+EHG+Mongolia_N_North+China_YR_MN+Russia_Srubnaya	0.146753	EHG	-0.531809	11.4399	-0.0464873	FALSE	6	FALSE	Tatar_Astrakhan
Tatar_Astrakhan	Germany_EN_LBK+Hungary_EN_HG_Koros+EHG+Mongolia_N_North+China_YR_MN+Russia_Srubnaya	0.146753	Mongolia_N_North	0.398621	1.78932	0.222777	FALSE	6	FALSE	Tatar_Astrakhan
Tatar_Astrakhan	Germany_EN_LBK+Hungary_EN_HG_Koros+EHG+Mongolia_N_North+China_YR_MN+Russia_Srubnaya	0.146753	China_YR_MN	-0.0377898	2.58922	-0.0145951	FALSE	6	FALSE	Tatar_Astrakhan
Tatar_Astrakhan	Germany_EN_LBK+Hungary_EN_HG_Koros+EHG+Mongolia_N_North+China_YR_MN+Russia_Srubnaya	0.146753	Russia_Srubnaya	1.20539	12.2245	0.0986045	FALSE	6	FALSE	Tatar_Astrakhan
Tatar_Astrakhan	Germany_EN_LBK+Hungary_EN_HG_Koros+Cisbaikal_LNBA+Mongolia_N_North+Yakutia_LNBA+Russia_Srubnaya	0.145829	Germany_EN_LBK	0.0446088	0.113043	0.394616	FALSE	6	FALSE	Tatar_Astrakhan
Tatar_Astrakhan	Germany_EN_LBK+Hungary_EN_HG_Koros+Cisbaikal_LNBA+Mongolia_N_North+Yakutia_LNBA+Russia_Srubnaya	0.145829	Hungary_EN_HG_Koros	-0.0712516	0.123703	-0.575991	FALSE	6	FALSE	Tatar_Astrakhan
Tatar_Astrakhan	Germany_EN_LBK+Hungary_EN_HG_Koros+Cisbaikal_LNBA+Mongolia_N_North+Yakutia_LNBA+Russia_Srubnaya	0.145829	Cisbaikal_LNBA	-0.170146	0.172843	-0.984392	FALSE	6	FALSE	Tatar_Astrakhan
Tatar_Astrakhan	Germany_EN_LBK+Hungary_EN_HG_Koros+Cisbaikal_LNBA+Mongolia_N_North+Yakutia_LNBA+Russia_Srubnaya	0.145829	Mongolia_N_North	0.417993	0.0892058	4.68571	FALSE	6	FALSE	Tatar_Astrakhan
Tatar_Astrakhan	Germany_EN_LBK+Hungary_EN_HG_Koros+Cisbaikal_LNBA+Mongolia_N_North+Yakutia_LNBA+Russia_Srubnaya	0.145829	Yakutia_LNBA	0.118167	0.0747343	1.58117	FALSE	6	FALSE	Tatar_Astrakhan
Tatar_Astrakhan	Germany_EN_LBK+Hungary_EN_HG_Koros+Cisbaikal_LNBA+Mongolia_N_North+Yakutia_LNBA+Russia_Srubnaya	0.145829	Russia_Srubnaya	0.660629	0.0680641	9.70597	FALSE	6	FALSE	Tatar_Astrakhan
Tatar_Astrakhan	Tyumen_HG+BMAC+Germany_EN_LBK+EHG+Mongolia_N_North+Russia_Srubnaya	0.144574	Tyumen_HG	-1.1594	3.75388	-0.308854	FALSE	6	FALSE	Tatar_Astrakhan
Tatar_Astrakhan	Tyumen_HG+BMAC+Germany_EN_LBK+EHG+Mongolia_N_North+Russia_Srubnaya	0.144574	BMAC	-0.394759	1.1237	-0.351303	FALSE	6	FALSE	Tatar_Astrakhan
Tatar_Astrakhan	Tyumen_HG+BMAC+Germany_EN_LBK+EHG+Mongolia_N_North+Russia_Srubnaya	0.144574	Germany_EN_LBK	-1.15227	3.45509	-0.3335	FALSE	6	FALSE	Tatar_Astrakhan
Tatar_Astrakhan	Tyumen_HG+BMAC+Germany_EN_LBK+EHG+Mongolia_N_North+Russia_Srubnaya	0.144574	EHG	0.655149	2.69419	0.243171	FALSE	6	FALSE	Tatar_Astrakhan
Tatar_Astrakhan	Tyumen_HG+BMAC+Germany_EN_LBK+EHG+Mongolia_N_North+Russia_Srubnaya	0.144574	Mongolia_N_North	0.403232	0.0703873	5.72877	FALSE	6	FALSE	Tatar_Astrakhan
Tatar_Astrakhan	Tyumen_HG+BMAC+Germany_EN_LBK+EHG+Mongolia_N_North+Russia_Srubnaya	0.144574	Russia_Srubnaya	2.64805	5.67072	0.466969	FALSE	6	FALSE	Tatar_Astrakhan
Tatar_Astrakhan	Altai_N+Germany_EN_LBK+Hungary_EN_HG_Koros+EHG+China_YR_MN+Russia_Srubnaya	0.143933	Altai_N	-0.0562994	0.426552	-0.131987	FALSE	6	FALSE	Tatar_Astrakhan
Tatar_Astrakhan	Altai_N+Germany_EN_LBK+Hungary_EN_HG_Koros+EHG+China_YR_MN+Russia_Srubnaya	0.143933	Germany_EN_LBK	3.64934	3.62678	1.00622	FALSE	6	FALSE	Tatar_Astrakhan
Tatar_Astrakhan	Altai_N+Germany_EN_LBK+Hungary_EN_HG_Koros+EHG+China_YR_MN+Russia_Srubnaya	0.143933	Hungary_EN_HG_Koros	-3.65288	3.41918	-1.06835	FALSE	6	FALSE	Tatar_Astrakhan
Tatar_Astrakhan	Altai_N+Germany_EN_LBK+Hungary_EN_HG_Koros+EHG+China_YR_MN+Russia_Srubnaya	0.143933	EHG	2.32101	2.32729	0.997298	FALSE	6	FALSE	Tatar_Astrakhan
Tatar_Astrakhan	Altai_N+Germany_EN_LBK+Hungary_EN_HG_Koros+EHG+China_YR_MN+Russia_Srubnaya	0.143933	China_YR_MN	0.572137	0.239935	2.38455	FALSE	6	FALSE	Tatar_Astrakhan
Tatar_Astrakhan	Altai_N+Germany_EN_LBK+Hungary_EN_HG_Koros+EHG+China_YR_MN+Russia_Srubnaya	0.143933	Russia_Srubnaya	-1.8333	2.66771	-0.68722	FALSE	6	FALSE	Tatar_Astrakhan
Tatar_Astrakhan	Germany_EN_LBK+Hungary_EN_HG_Koros+EHG+China_YR_MN+Yakutia_LNBA+Russia_Srubnaya	0.140926	Germany_EN_LBK	1.97654	3.02513	0.653373	FALSE	6	FALSE	Tatar_Astrakhan
Tatar_Astrakhan	Germany_EN_LBK+Hungary_EN_HG_Koros+EHG+China_YR_MN+Yakutia_LNBA+Russia_Srubnaya	0.140926	Hungary_EN_HG_Koros	-1.97542	2.93962	-0.671999	FALSE	6	FALSE	Tatar_Astrakhan
Tatar_Astrakhan	Germany_EN_LBK+Hungary_EN_HG_Koros+EHG+China_YR_MN+Yakutia_LNBA+Russia_Srubnaya	0.140926	EHG	1.16683	1.92604	0.605817	FALSE	6	FALSE	Tatar_Astrakhan
Tatar_Astrakhan	Germany_EN_LBK+Hungary_EN_HG_Koros+EHG+China_YR_MN+Yakutia_LNBA+Russia_Srubnaya	0.140926	China_YR_MN	0.363968	0.30831	1.18053	FALSE	6	FALSE	Tatar_Astrakhan
Tatar_Astrakhan	Germany_EN_LBK+Hungary_EN_HG_Koros+EHG+China_YR_MN+Yakutia_LNBA+Russia_Srubnaya	0.140926	Yakutia_LNBA	0.127271	0.213868	0.595091	FALSE	6	FALSE	Tatar_Astrakhan
Tatar_Astrakhan	Germany_EN_LBK+Hungary_EN_HG_Koros+EHG+China_YR_MN+Yakutia_LNBA+Russia_Srubnaya	0.140926	Russia_Srubnaya	-0.65918	2.14986	-0.306616	FALSE	6	FALSE	Tatar_Astrakhan
Tatar_Astrakhan	Altai_N+Tyumen_HG+BMAC+Cisbaikal_LNBA+Mongolia_N_North+Russia_Srubnaya	0.139528	Altai_N	-0.0794304	0.0523519	-1.51724	FALSE	6	FALSE	Tatar_Astrakhan
Tatar_Astrakhan	Altai_N+Tyumen_HG+BMAC+Cisbaikal_LNBA+Mongolia_N_North+Russia_Srubnaya	0.139528	Tyumen_HG	-0.0384904	0.0497468	-0.773726	FALSE	6	FALSE	Tatar_Astrakhan
Tatar_Astrakhan	Altai_N+Tyumen_HG+BMAC+Cisbaikal_LNBA+Mongolia_N_North+Russia_Srubnaya	0.139528	BMAC	0.0424585	0.0365226	1.16253	FALSE	6	FALSE	Tatar_Astrakhan
Tatar_Astrakhan	Altai_N+Tyumen_HG+BMAC+Cisbaikal_LNBA+Mongolia_N_North+Russia_Srubnaya	0.139528	Cisbaikal_LNBA	0.212582	0.127132	1.67213	FALSE	6	FALSE	Tatar_Astrakhan
Tatar_Astrakhan	Altai_N+Tyumen_HG+BMAC+Cisbaikal_LNBA+Mongolia_N_North+Russia_Srubnaya	0.139528	Mongolia_N_North	0.255313	0.0936082	2.72747	FALSE	6	FALSE	Tatar_Astrakhan
Tatar_Astrakhan	Altai_N+Tyumen_HG+BMAC+Cisbaikal_LNBA+Mongolia_N_North+Russia_Srubnaya	0.139528	Russia_Srubnaya	0.607567	0.0508926	11.9382	FALSE	6	FALSE	Tatar_Astrakhan
Tatar_Astrakhan	Altai_N+BMAC+Cisbaikal_LNBA+Mongolia_N_North+Yakutia_LNBA+Russia_Srubnaya	0.133065	Altai_N	-0.0679014	0.0788686	-0.860943	FALSE	6	FALSE	Tatar_Astrakhan
Tatar_Astrakhan	Altai_N+BMAC+Cisbaikal_LNBA+Mongolia_N_North+Yakutia_LNBA+Russia_Srubnaya	0.133065	BMAC	0.030557	0.0447195	0.683304	FALSE	6	FALSE	Tatar_Astrakhan
Tatar_Astrakhan	Altai_N+BMAC+Cisbaikal_LNBA+Mongolia_N_North+Yakutia_LNBA+Russia_Srubnaya	0.133065	Cisbaikal_LNBA	0.01888	0.298902	0.0631644	FALSE	6	FALSE	Tatar_Astrakhan
Tatar_Astrakhan	Altai_N+BMAC+Cisbaikal_LNBA+Mongolia_N_North+Yakutia_LNBA+Russia_Srubnaya	0.133065	Mongolia_N_North	0.336581	0.124298	2.70785	FALSE	6	FALSE	Tatar_Astrakhan
Tatar_Astrakhan	Altai_N+BMAC+Cisbaikal_LNBA+Mongolia_N_North+Yakutia_LNBA+Russia_Srubnaya	0.133065	Yakutia_LNBA	0.0715792	0.10304	0.694675	FALSE	6	FALSE	Tatar_Astrakhan
Tatar_Astrakhan	Altai_N+BMAC+Cisbaikal_LNBA+Mongolia_N_North+Yakutia_LNBA+Russia_Srubnaya	0.133065	Russia_Srubnaya	0.610304	0.0583566	10.4582	FALSE	6	FALSE	Tatar_Astrakhan
Tatar_Astrakhan	Germany_EN_LBK+Hungary_EN_HG_Koros+EHG+Cisbaikal_LNBA+Mongolia_N_North+Russia_Srubnaya	0.129777	Germany_EN_LBK	-0.238927	0.776176	-0.307826	FALSE	6	FALSE	Tatar_Astrakhan
Tatar_Astrakhan	Germany_EN_LBK+Hungary_EN_HG_Koros+EHG+Cisbaikal_LNBA+Mongolia_N_North+Russia_Srubnaya	0.129777	Hungary_EN_HG_Koros	0.190063	0.787922	0.24122	FALSE	6	FALSE	Tatar_Astrakhan
Tatar_Astrakhan	Germany_EN_LBK+Hungary_EN_HG_Koros+EHG+Cisbaikal_LNBA+Mongolia_N_North+Russia_Srubnaya	0.129777	EHG	-0.241576	0.472166	-0.511633	FALSE	6	FALSE	Tatar_Astrakhan
Tatar_Astrakhan	Germany_EN_LBK+Hungary_EN_HG_Koros+EHG+Cisbaikal_LNBA+Mongolia_N_North+Russia_Srubnaya	0.129777	Cisbaikal_LNBA	0.0347399	0.131934	0.263312	FALSE	6	FALSE	Tatar_Astrakhan
Tatar_Astrakhan	Germany_EN_LBK+Hungary_EN_HG_Koros+EHG+Cisbaikal_LNBA+Mongolia_N_North+Russia_Srubnaya	0.129777	Mongolia_N_North	0.356838	0.108656	3.28411	FALSE	6	FALSE	Tatar_Astrakhan
Tatar_Astrakhan	Germany_EN_LBK+Hungary_EN_HG_Koros+EHG+Cisbaikal_LNBA+Mongolia_N_North+Russia_Srubnaya	0.129777	Russia_Srubnaya	0.898863	0.494553	1.81753	FALSE	6	FALSE	Tatar_Astrakhan
Tatar_Astrakhan	Tyumen_HG+BMAC+Germany_EN_LBK+EHG+Yakutia_LNBA+Russia_Srubnaya	0.12814	Tyumen_HG	-4.80612	8.02329	-0.599021	FALSE	6	FALSE	Tatar_Astrakhan
Tatar_Astrakhan	Tyumen_HG+BMAC+Germany_EN_LBK+EHG+Yakutia_LNBA+Russia_Srubnaya	0.12814	BMAC	-1.16352	2.72377	-0.427175	FALSE	6	FALSE	Tatar_Astrakhan
Tatar_Astrakhan	Tyumen_HG+BMAC+Germany_EN_LBK+EHG+Yakutia_LNBA+Russia_Srubnaya	0.12814	Germany_EN_LBK	-4.11371	7.83116	-0.525301	FALSE	6	FALSE	Tatar_Astrakhan
Tatar_Astrakhan	Tyumen_HG+BMAC+Germany_EN_LBK+EHG+Yakutia_LNBA+Russia_Srubnaya	0.12814	EHG	3.49149	5.55513	0.628516	FALSE	6	FALSE	Tatar_Astrakhan
Tatar_Astrakhan	Tyumen_HG+BMAC+Germany_EN_LBK+EHG+Yakutia_LNBA+Russia_Srubnaya	0.12814	Yakutia_LNBA	0.516822	0.190937	2.70676	FALSE	6	FALSE	Tatar_Astrakhan
Tatar_Astrakhan	Tyumen_HG+BMAC+Germany_EN_LBK+EHG+Yakutia_LNBA+Russia_Srubnaya	0.12814	Russia_Srubnaya	7.07504	13.383	0.528658	FALSE	6	FALSE	Tatar_Astrakhan
Tatar_Astrakhan	Tyumen_HG+BMAC+Germany_EN_LBK+EHG+China_YR_MN+Russia_Srubnaya	0.127955	Tyumen_HG	-6.86818	11.9028	-0.577023	FALSE	6	FALSE	Tatar_Astrakhan
Tatar_Astrakhan	Tyumen_HG+BMAC+Germany_EN_LBK+EHG+China_YR_MN+Russia_Srubnaya	0.127955	BMAC	-2.19399	3.72227	-0.589423	FALSE	6	FALSE	Tatar_Astrakhan
Tatar_Astrakhan	Tyumen_HG+BMAC+Germany_EN_LBK+EHG+China_YR_MN+Russia_Srubnaya	0.127955	Germany_EN_LBK	-6.86124	11.2254	-0.611226	FALSE	6	FALSE	Tatar_Astrakhan
Tatar_Astrakhan	Tyumen_HG+BMAC+Germany_EN_LBK+EHG+China_YR_MN+Russia_Srubnaya	0.127955	EHG	4.44187	8.78926	0.505375	FALSE	6	FALSE	Tatar_Astrakhan
Tatar_Astrakhan	Tyumen_HG+BMAC+Germany_EN_LBK+EHG+China_YR_MN+Russia_Srubnaya	0.127955	China_YR_MN	0.564467	0.300722	1.87704	FALSE	6	FALSE	Tatar_Astrakhan
Tatar_Astrakhan	Tyumen_HG+BMAC+Germany_EN_LBK+EHG+China_YR_MN+Russia_Srubnaya	0.127955	Russia_Srubnaya	11.9171	18.5732	0.641627	FALSE	6	FALSE	Tatar_Astrakhan
Tatar_Astrakhan	BMAC+Germany_EN_LBK+Hungary_EN_HG_Koros+EHG+China_YR_MN+Russia_Srubnaya	0.124363	BMAC	0.130855	0.772371	0.16942	FALSE	6	FALSE	Tatar_Astrakhan
Tatar_Astrakhan	BMAC+Germany_EN_LBK+Hungary_EN_HG_Koros+EHG+China_YR_MN+Russia_Srubnaya	0.124363	Germany_EN_LBK	3.75762	4.00868	0.937371	FALSE	6	FALSE	Tatar_Astrakhan
Tatar_Astrakhan	BMAC+Germany_EN_LBK+Hungary_EN_HG_Koros+EHG+China_YR_MN+Russia_Srubnaya	0.124363	Hungary_EN_HG_Koros	-3.60416	3.42314	-1.05288	FALSE	6	FALSE	Tatar_Astrakhan
Tatar_Astrakhan	BMAC+Germany_EN_LBK+Hungary_EN_HG_Koros+EHG+China_YR_MN+Russia_Srubnaya	0.124363	EHG	2.38906	2.69775	0.885575	FALSE	6	FALSE	Tatar_Astrakhan
Tatar_Astrakhan	BMAC+Germany_EN_LBK+Hungary_EN_HG_Koros+EHG+China_YR_MN+Russia_Srubnaya	0.124363	China_YR_MN	0.554326	0.152573	3.63319	FALSE	6	FALSE	Tatar_Astrakhan
Tatar_Astrakhan	BMAC+Germany_EN_LBK+Hungary_EN_HG_Koros+EHG+China_YR_MN+Russia_Srubnaya	0.124363	Russia_Srubnaya	-2.2277	4.33065	-0.514403	FALSE	6	FALSE	Tatar_Astrakhan
Tatar_Astrakhan	Hungary_EN_HG_Koros+EHG+Cisbaikal_LNBA+Mongolia_N_North+China_YR_MN+Russia_Srubnaya	0.124042	Hungary_EN_HG_Koros	-0.051876	0.0656837	-0.789785	FALSE	6	FALSE	Tatar_Astrakhan
Tatar_Astrakhan	Hungary_EN_HG_Koros+EHG+Cisbaikal_LNBA+Mongolia_N_North+China_YR_MN+Russia_Srubnaya	0.124042	EHG	-0.0799532	0.0595567	-1.34247	FALSE	6	FALSE	Tatar_Astrakhan
Tatar_Astrakhan	Hungary_EN_HG_Koros+EHG+Cisbaikal_LNBA+Mongolia_N_North+China_YR_MN+Russia_Srubnaya	0.124042	Cisbaikal_LNBA	0.0206081	0.112419	0.183316	FALSE	6	FALSE	Tatar_Astrakhan
Tatar_Astrakhan	Hungary_EN_HG_Koros+EHG+Cisbaikal_LNBA+Mongolia_N_North+China_YR_MN+Russia_Srubnaya	0.124042	Mongolia_N_North	0.334783	0.0891731	3.7543	FALSE	6	FALSE	Tatar_Astrakhan
Tatar_Astrakhan	Hungary_EN_HG_Koros+EHG+Cisbaikal_LNBA+Mongolia_N_North+China_YR_MN+Russia_Srubnaya	0.124042	China_YR_MN	0.0448661	0.0465643	0.963529	FALSE	6	FALSE	Tatar_Astrakhan
Tatar_Astrakhan	Hungary_EN_HG_Koros+EHG+Cisbaikal_LNBA+Mongolia_N_North+China_YR_MN+Russia_Srubnaya	0.124042	Russia_Srubnaya	0.731572	0.060912	12.0103	FALSE	6	FALSE	Tatar_Astrakhan
Tatar_Astrakhan	Germany_EN_LBK+Hungary_EN_HG_Koros+EHG+Cisbaikal_LNBA+China_YR_MN+Russia_Srubnaya	0.123749	Germany_EN_LBK	14.6943	768.954	0.0191095	FALSE	6	FALSE	Tatar_Astrakhan
Tatar_Astrakhan	Germany_EN_LBK+Hungary_EN_HG_Koros+EHG+Cisbaikal_LNBA+China_YR_MN+Russia_Srubnaya	0.123749	Hungary_EN_HG_Koros	-14.9017	783.632	-0.0190162	FALSE	6	FALSE	Tatar_Astrakhan
Tatar_Astrakhan	Germany_EN_LBK+Hungary_EN_HG_Koros+EHG+Cisbaikal_LNBA+China_YR_MN+Russia_Srubnaya	0.123749	EHG	9.79865	527.156	0.0185878	FALSE	6	FALSE	Tatar_Astrakhan
Tatar_Astrakhan	Germany_EN_LBK+Hungary_EN_HG_Koros+EHG+Cisbaikal_LNBA+China_YR_MN+Russia_Srubnaya	0.123749	Cisbaikal_LNBA	-1.25315	87.382	-0.0143411	FALSE	6	FALSE	Tatar_Astrakhan
Tatar_Astrakhan	Germany_EN_LBK+Hungary_EN_HG_Koros+EHG+Cisbaikal_LNBA+China_YR_MN+Russia_Srubnaya	0.123749	China_YR_MN	2.06366	104.714	0.0197076	FALSE	6	FALSE	Tatar_Astrakhan
Tatar_Astrakhan	Germany_EN_LBK+Hungary_EN_HG_Koros+EHG+Cisbaikal_LNBA+China_YR_MN+Russia_Srubnaya	0.123749	Russia_Srubnaya	-9.40175	529.92	-0.0177419	FALSE	6	FALSE	Tatar_Astrakhan
Tatar_Astrakhan	Altai_N+BMAC+Germany_EN_LBK+Mongolia_N_North+China_YR_MN+Russia_Srubnaya	0.123681	Altai_N	-0.0696837	0.0396916	-1.75563	FALSE	6	FALSE	Tatar_Astrakhan
Tatar_Astrakhan	Altai_N+BMAC+Germany_EN_LBK+Mongolia_N_North+China_YR_MN+Russia_Srubnaya	0.123681	BMAC	0.00464543	0.040227	0.11548	FALSE	6	FALSE	Tatar_Astrakhan
Tatar_Astrakhan	Altai_N+BMAC+Germany_EN_LBK+Mongolia_N_North+China_YR_MN+Russia_Srubnaya	0.123681	Germany_EN_LBK	-0.0563813	0.0678566	-0.83089	FALSE	6	FALSE	Tatar_Astrakhan
Tatar_Astrakhan	Altai_N+BMAC+Germany_EN_LBK+Mongolia_N_North+China_YR_MN+Russia_Srubnaya	0.123681	Mongolia_N_North	0.335375	0.0302593	11.0834	FALSE	6	FALSE	Tatar_Astrakhan
Tatar_Astrakhan	Altai_N+BMAC+Germany_EN_LBK+Mongolia_N_North+China_YR_MN+Russia_Srubnaya	0.123681	China_YR_MN	0.0861973	0.0342676	2.51542	FALSE	6	FALSE	Tatar_Astrakhan
Tatar_Astrakhan	Altai_N+BMAC+Germany_EN_LBK+Mongolia_N_North+China_YR_MN+Russia_Srubnaya	0.123681	Russia_Srubnaya	0.699847	0.119827	5.84047	FALSE	6	FALSE	Tatar_Astrakhan
Tatar_Astrakhan	Tyumen_HG+BMAC+Germany_EN_LBK+Mongolia_N_North+Yakutia_LNBA+Russia_Srubnaya	0.123185	Tyumen_HG	-0.197912	0.273926	-0.722503	FALSE	6	FALSE	Tatar_Astrakhan
Tatar_Astrakhan	Tyumen_HG+BMAC+Germany_EN_LBK+Mongolia_N_North+Yakutia_LNBA+Russia_Srubnaya	0.123185	BMAC	-0.0804399	0.217308	-0.370164	FALSE	6	FALSE	Tatar_Astrakhan
Tatar_Astrakhan	Tyumen_HG+BMAC+Germany_EN_LBK+Mongolia_N_North+Yakutia_LNBA+Russia_Srubnaya	0.123185	Germany_EN_LBK	-0.231409	0.453185	-0.510627	FALSE	6	FALSE	Tatar_Astrakhan
Tatar_Astrakhan	Tyumen_HG+BMAC+Germany_EN_LBK+Mongolia_N_North+Yakutia_LNBA+Russia_Srubnaya	0.123185	Mongolia_N_North	0.317211	0.059469	5.33404	FALSE	6	FALSE	Tatar_Astrakhan
Tatar_Astrakhan	Tyumen_HG+BMAC+Germany_EN_LBK+Mongolia_N_North+Yakutia_LNBA+Russia_Srubnaya	0.123185	Yakutia_LNBA	0.0770841	0.0630286	1.223	FALSE	6	FALSE	Tatar_Astrakhan
Tatar_Astrakhan	Tyumen_HG+BMAC+Germany_EN_LBK+Mongolia_N_North+Yakutia_LNBA+Russia_Srubnaya	0.123185	Russia_Srubnaya	1.11547	0.939498	1.1873	FALSE	6	FALSE	Tatar_Astrakhan
Tatar_Astrakhan	BMAC+Germany_EN_LBK+Hungary_EN_HG_Koros+EHG+Mongolia_N_North+Russia_Srubnaya	0.12286	BMAC	-0.0314941	0.160246	-0.196536	FALSE	6	FALSE	Tatar_Astrakhan
Tatar_Astrakhan	BMAC+Germany_EN_LBK+Hungary_EN_HG_Koros+EHG+Mongolia_N_North+Russia_Srubnaya	0.12286	Germany_EN_LBK	-0.596815	1.00662	-0.592889	FALSE	6	FALSE	Tatar_Astrakhan
Tatar_Astrakhan	BMAC+Germany_EN_LBK+Hungary_EN_HG_Koros+EHG+Mongolia_N_North+Russia_Srubnaya	0.12286	Hungary_EN_HG_Koros	0.524175	0.95614	0.548219	FALSE	6	FALSE	Tatar_Astrakhan
Tatar_Astrakhan	BMAC+Germany_EN_LBK+Hungary_EN_HG_Koros+EHG+Mongolia_N_North+Russia_Srubnaya	0.12286	EHG	-0.459456	0.632557	-0.726346	FALSE	6	FALSE	Tatar_Astrakhan
Tatar_Astrakhan	BMAC+Germany_EN_LBK+Hungary_EN_HG_Koros+EHG+Mongolia_N_North+Russia_Srubnaya	0.12286	Mongolia_N_North	0.367502	0.0307435	11.9538	FALSE	6	FALSE	Tatar_Astrakhan
Tatar_Astrakhan	BMAC+Germany_EN_LBK+Hungary_EN_HG_Koros+EHG+Mongolia_N_North+Russia_Srubnaya	0.12286	Russia_Srubnaya	1.19609	0.879569	1.35986	FALSE	6	FALSE	Tatar_Astrakhan
Tatar_Astrakhan	Tyumen_HG+Hungary_EN_HG_Koros+EHG+Cisbaikal_LNBA+Mongolia_N_North+Russia_Srubnaya	0.120952	Tyumen_HG	-0.130279	0.278311	-0.468108	FALSE	6	FALSE	Tatar_Astrakhan
Tatar_Astrakhan	Tyumen_HG+Hungary_EN_HG_Koros+EHG+Cisbaikal_LNBA+Mongolia_N_North+Russia_Srubnaya	0.120952	Hungary_EN_HG_Koros	-0.0854729	0.124728	-0.685277	FALSE	6	FALSE	Tatar_Astrakhan
Tatar_Astrakhan	Tyumen_HG+Hungary_EN_HG_Koros+EHG+Cisbaikal_LNBA+Mongolia_N_North+Russia_Srubnaya	0.120952	EHG	0.0498104	0.336982	0.147813	FALSE	6	FALSE	Tatar_Astrakhan
Tatar_Astrakhan	Tyumen_HG+Hungary_EN_HG_Koros+EHG+Cisbaikal_LNBA+Mongolia_N_North+Russia_Srubnaya	0.120952	Cisbaikal_LNBA	0.116899	0.175017	0.66793	FALSE	6	FALSE	Tatar_Astrakhan
Tatar_Astrakhan	Tyumen_HG+Hungary_EN_HG_Koros+EHG+Cisbaikal_LNBA+Mongolia_N_North+Russia_Srubnaya	0.120952	Mongolia_N_North	0.305046	0.130301	2.34108	FALSE	6	FALSE	Tatar_Astrakhan
Tatar_Astrakhan	Tyumen_HG+Hungary_EN_HG_Koros+EHG+Cisbaikal_LNBA+Mongolia_N_North+Russia_Srubnaya	0.120952	Russia_Srubnaya	0.743996	0.06491	11.462	FALSE	6	FALSE	Tatar_Astrakhan
Tatar_Astrakhan	Tyumen_HG+Hungary_EN_HG_Koros+EHG+Cisbaikal_LNBA+China_YR_MN+Russia_Srubnaya	0.119238	Tyumen_HG	-0.645686	0.416057	-1.55192	FALSE	6	FALSE	Tatar_Astrakhan
Tatar_Astrakhan	Tyumen_HG+Hungary_EN_HG_Koros+EHG+Cisbaikal_LNBA+China_YR_MN+Russia_Srubnaya	0.119238	Hungary_EN_HG_Koros	-0.346617	0.240123	-1.44349	FALSE	6	FALSE	Tatar_Astrakhan
Tatar_Astrakhan	Tyumen_HG+Hungary_EN_HG_Koros+EHG+Cisbaikal_LNBA+China_YR_MN+Russia_Srubnaya	0.119238	EHG	0.678369	0.599699	1.13118	FALSE	6	FALSE	Tatar_Astrakhan
Tatar_Astrakhan	Tyumen_HG+Hungary_EN_HG_Koros+EHG+Cisbaikal_LNBA+China_YR_MN+Russia_Srubnaya	0.119238	Cisbaikal_LNBA	0.391825	0.0894499	4.38039	FALSE	6	FALSE	Tatar_Astrakhan
Tatar_Astrakhan	Tyumen_HG+Hungary_EN_HG_Koros+EHG+Cisbaikal_LNBA+China_YR_MN+Russia_Srubnaya	0.119238	China_YR_MN	0.120869	0.0809556	1.49302	FALSE	6	FALSE	Tatar_Astrakhan
Tatar_Astrakhan	Tyumen_HG+Hungary_EN_HG_Koros+EHG+Cisbaikal_LNBA+China_YR_MN+Russia_Srubnaya	0.119238	Russia_Srubnaya	0.80124	0.114065	7.02441	FALSE	6	FALSE	Tatar_Astrakhan
Tatar_Astrakhan	Altai_N+BMAC+Hungary_EN_HG_Koros+Cisbaikal_LNBA+China_YR_MN+Russia_Srubnaya	0.118654	Altai_N	-0.127405	0.0470503	-2.70785	FALSE	6	FALSE	Tatar_Astrakhan
Tatar_Astrakhan	Altai_N+BMAC+Hungary_EN_HG_Koros+Cisbaikal_LNBA+China_YR_MN+Russia_Srubnaya	0.118654	BMAC	0.237851	0.12706	1.87195	FALSE	6	FALSE	Tatar_Astrakhan
Tatar_Astrakhan	Altai_N+BMAC+Hungary_EN_HG_Koros+Cisbaikal_LNBA+China_YR_MN+Russia_Srubnaya	0.118654	Hungary_EN_HG_Koros	0.267888	0.218118	1.22818	FALSE	6	FALSE	Tatar_Astrakhan
Tatar_Astrakhan	Altai_N+BMAC+Hungary_EN_HG_Koros+Cisbaikal_LNBA+China_YR_MN+Russia_Srubnaya	0.118654	Cisbaikal_LNBA	0.476957	0.0528701	9.0213	FALSE	6	FALSE	Tatar_Astrakhan
Tatar_Astrakhan	Altai_N+BMAC+Hungary_EN_HG_Koros+Cisbaikal_LNBA+China_YR_MN+Russia_Srubnaya	0.118654	China_YR_MN	0.0584437	0.0511439	1.14273	FALSE	6	FALSE	Tatar_Astrakhan
Tatar_Astrakhan	Altai_N+BMAC+Hungary_EN_HG_Koros+Cisbaikal_LNBA+China_YR_MN+Russia_Srubnaya	0.118654	Russia_Srubnaya	0.0862662	0.35936	0.240055	FALSE	6	FALSE	Tatar_Astrakhan
Tatar_Astrakhan	Germany_EN_LBK+EHG+Cisbaikal_LNBA+Mongolia_N_North+China_YR_MN+Russia_Srubnaya	0.118434	Germany_EN_LBK	-0.0536312	0.0626695	-0.855779	FALSE	6	FALSE	Tatar_Astrakhan
Tatar_Astrakhan	Germany_EN_LBK+EHG+Cisbaikal_LNBA+Mongolia_N_North+China_YR_MN+Russia_Srubnaya	0.118434	EHG	-0.114321	0.0631742	-1.80962	FALSE	6	FALSE	Tatar_Astrakhan
Tatar_Astrakhan	Germany_EN_LBK+EHG+Cisbaikal_LNBA+Mongolia_N_North+China_YR_MN+Russia_Srubnaya	0.118434	Cisbaikal_LNBA	0.0203419	0.111203	0.182925	FALSE	6	FALSE	Tatar_Astrakhan
Tatar_Astrakhan	Germany_EN_LBK+EHG+Cisbaikal_LNBA+Mongolia_N_North+China_YR_MN+Russia_Srubnaya	0.118434	Mongolia_N_North	0.341242	0.0911425	3.74405	FALSE	6	FALSE	Tatar_Astrakhan
Tatar_Astrakhan	Germany_EN_LBK+EHG+Cisbaikal_LNBA+Mongolia_N_North+China_YR_MN+Russia_Srubnaya	0.118434	China_YR_MN	0.0365745	0.0452502	0.808272	FALSE	6	FALSE	Tatar_Astrakhan
Tatar_Astrakhan	Germany_EN_LBK+EHG+Cisbaikal_LNBA+Mongolia_N_North+China_YR_MN+Russia_Srubnaya	0.118434	Russia_Srubnaya	0.769794	0.0997773	7.71513	FALSE	6	FALSE	Tatar_Astrakhan
Tatar_Astrakhan	Altai_N+Tyumen_HG+Hungary_EN_HG_Koros+EHG+Mongolia_N_North+Russia_Srubnaya	0.118392	Altai_N	-0.227726	2.78858	-0.0816636	FALSE	6	FALSE	Tatar_Astrakhan
Tatar_Astrakhan	Altai_N+Tyumen_HG+Hungary_EN_HG_Koros+EHG+Mongolia_N_North+Russia_Srubnaya	0.118392	Tyumen_HG	0.80533	11.2806	0.0713904	FALSE	6	FALSE	Tatar_Astrakhan
Tatar_Astrakhan	Altai_N+Tyumen_HG+Hungary_EN_HG_Koros+EHG+Mongolia_N_North+Russia_Srubnaya	0.118392	Hungary_EN_HG_Koros	0.31927	4.35844	0.0732533	FALSE	6	FALSE	Tatar_Astrakhan
Tatar_Astrakhan	Altai_N+Tyumen_HG+Hungary_EN_HG_Koros+EHG+Mongolia_N_North+Russia_Srubnaya	0.118392	EHG	-0.937366	12.3797	-0.0757181	FALSE	6	FALSE	Tatar_Astrakhan
Tatar_Astrakhan	Altai_N+Tyumen_HG+Hungary_EN_HG_Koros+EHG+Mongolia_N_North+Russia_Srubnaya	0.118392	Mongolia_N_North	0.437851	0.555525	0.788174	FALSE	6	FALSE	Tatar_Astrakhan
Tatar_Astrakhan	Altai_N+Tyumen_HG+Hungary_EN_HG_Koros+EHG+Mongolia_N_North+Russia_Srubnaya	0.118392	Russia_Srubnaya	0.602642	1.03565	0.581895	FALSE	6	FALSE	Tatar_Astrakhan
Tatar_Astrakhan	Tyumen_HG+BMAC+Hungary_EN_HG_Koros+Mongolia_N_North+China_YR_MN+Russia_Srubnaya	0.115592	Tyumen_HG	-0.0591847	0.0335688	-1.76309	FALSE	6	FALSE	Tatar_Astrakhan
Tatar_Astrakhan	Tyumen_HG+BMAC+Hungary_EN_HG_Koros+Mongolia_N_North+China_YR_MN+Russia_Srubnaya	0.115592	BMAC	-0.0446022	0.0864341	-0.516026	FALSE	6	FALSE	Tatar_Astrakhan
Tatar_Astrakhan	Tyumen_HG+BMAC+Hungary_EN_HG_Koros+Mongolia_N_North+China_YR_MN+Russia_Srubnaya	0.115592	Hungary_EN_HG_Koros	-0.118053	0.13553	-0.871045	FALSE	6	FALSE	Tatar_Astrakhan
Tatar_Astrakhan	Tyumen_HG+BMAC+Hungary_EN_HG_Koros+Mongolia_N_North+China_YR_MN+Russia_Srubnaya	0.115592	Mongolia_N_North	0.31061	0.0374409	8.29602	FALSE	6	FALSE	Tatar_Astrakhan
Tatar_Astrakhan	Tyumen_HG+BMAC+Hungary_EN_HG_Koros+Mongolia_N_North+China_YR_MN+Russia_Srubnaya	0.115592	China_YR_MN	0.0878971	0.0430112	2.04358	FALSE	6	FALSE	Tatar_Astrakhan
Tatar_Astrakhan	Tyumen_HG+BMAC+Hungary_EN_HG_Koros+Mongolia_N_North+China_YR_MN+Russia_Srubnaya	0.115592	Russia_Srubnaya	0.823332	0.240568	3.42245	FALSE	6	FALSE	Tatar_Astrakhan
Tatar_Astrakhan	Altai_N+Tyumen_HG+Hungary_EN_HG_Koros+EHG+Yakutia_LNBA+Russia_Srubnaya	0.114208	Altai_N	0.564222	0.518921	1.0873	FALSE	6	FALSE	Tatar_Astrakhan
Tatar_Astrakhan	Altai_N+Tyumen_HG+Hungary_EN_HG_Koros+EHG+Yakutia_LNBA+Russia_Srubnaya	0.114208	Tyumen_HG	-2.54078	2.32592	-1.09238	FALSE	6	FALSE	Tatar_Astrakhan
Tatar_Astrakhan	Altai_N+Tyumen_HG+Hungary_EN_HG_Koros+EHG+Yakutia_LNBA+Russia_Srubnaya	0.114208	Hungary_EN_HG_Koros	-0.930017	1.01704	-0.914439	FALSE	6	FALSE	Tatar_Astrakhan
Tatar_Astrakhan	Altai_N+Tyumen_HG+Hungary_EN_HG_Koros+EHG+Yakutia_LNBA+Russia_Srubnaya	0.114208	EHG	2.72084	2.75089	0.989078	FALSE	6	FALSE	Tatar_Astrakhan
Tatar_Astrakhan	Altai_N+Tyumen_HG+Hungary_EN_HG_Koros+EHG+Yakutia_LNBA+Russia_Srubnaya	0.114208	Yakutia_LNBA	0.297777	0.133109	2.23709	FALSE	6	FALSE	Tatar_Astrakhan
Tatar_Astrakhan	Altai_N+Tyumen_HG+Hungary_EN_HG_Koros+EHG+Yakutia_LNBA+Russia_Srubnaya	0.114208	Russia_Srubnaya	0.887956	0.395851	2.24315	FALSE	6	FALSE	Tatar_Astrakhan
Tatar_Astrakhan	Altai_N+Tyumen_HG+BMAC+Germany_EN_LBK+Mongolia_N_North+Russia_Srubnaya	0.113388	Altai_N	0.104102	0.247896	0.419941	FALSE	6	FALSE	Tatar_Astrakhan
Tatar_Astrakhan	Altai_N+Tyumen_HG+BMAC+Germany_EN_LBK+Mongolia_N_North+Russia_Srubnaya	0.113388	Tyumen_HG	-0.611411	1.03771	-0.589191	FALSE	6	FALSE	Tatar_Astrakhan
Tatar_Astrakhan	Altai_N+Tyumen_HG+BMAC+Germany_EN_LBK+Mongolia_N_North+Russia_Srubnaya	0.113388	BMAC	-0.334873	0.620719	-0.539491	FALSE	6	FALSE	Tatar_Astrakhan
Tatar_Astrakhan	Altai_N+Tyumen_HG+BMAC+Germany_EN_LBK+Mongolia_N_North+Russia_Srubnaya	0.113388	Germany_EN_LBK	-0.772273	1.3608	-0.567515	FALSE	6	FALSE	Tatar_Astrakhan
Tatar_Astrakhan	Altai_N+Tyumen_HG+BMAC+Germany_EN_LBK+Mongolia_N_North+Russia_Srubnaya	0.113388	Mongolia_N_North	0.354489	0.0778737	4.5521	FALSE	6	FALSE	Tatar_Astrakhan
Tatar_Astrakhan	Altai_N+Tyumen_HG+BMAC+Germany_EN_LBK+Mongolia_N_North+Russia_Srubnaya	0.113388	Russia_Srubnaya	2.25997	2.85635	0.791208	FALSE	6	FALSE	Tatar_Astrakhan
Tatar_Astrakhan	Altai_N+Germany_EN_LBK+Hungary_EN_HG_Koros+EHG+Cisbaikal_LNBA+Russia_Srubnaya	0.110258	Altai_N	-0.214377	0.184284	-1.1633	FALSE	6	FALSE	Tatar_Astrakhan
Tatar_Astrakhan	Altai_N+Germany_EN_LBK+Hungary_EN_HG_Koros+EHG+Cisbaikal_LNBA+Russia_Srubnaya	0.110258	Germany_EN_LBK	-1.28206	1.74655	-0.734054	FALSE	6	FALSE	Tatar_Astrakhan
Tatar_Astrakhan	Altai_N+Germany_EN_LBK+Hungary_EN_HG_Koros+EHG+Cisbaikal_LNBA+Russia_Srubnaya	0.110258	Hungary_EN_HG_Koros	1.17926	1.66903	0.706559	FALSE	6	FALSE	Tatar_Astrakhan
Tatar_Astrakhan	Altai_N+Germany_EN_LBK+Hungary_EN_HG_Koros+EHG+Cisbaikal_LNBA+Russia_Srubnaya	0.110258	EHG	-0.83003	0.946046	-0.877367	FALSE	6	FALSE	Tatar_Astrakhan
Tatar_Astrakhan	Altai_N+Germany_EN_LBK+Hungary_EN_HG_Koros+EHG+Cisbaikal_LNBA+Russia_Srubnaya	0.110258	Cisbaikal_LNBA	0.543083	0.0981562	5.53284	FALSE	6	FALSE	Tatar_Astrakhan
Tatar_Astrakhan	Altai_N+Germany_EN_LBK+Hungary_EN_HG_Koros+EHG+Cisbaikal_LNBA+Russia_Srubnaya	0.110258	Russia_Srubnaya	1.60412	1.16211	1.38035	FALSE	6	FALSE	Tatar_Astrakhan
Tatar_Astrakhan	Altai_N+Tyumen_HG+Germany_EN_LBK+Mongolia_N_North+Yakutia_LNBA+Russia_Srubnaya	0.11016	Altai_N	-0.00103668	0.0538524	-0.0192504	FALSE	6	FALSE	Tatar_Astrakhan
Tatar_Astrakhan	Altai_N+Tyumen_HG+Germany_EN_LBK+Mongolia_N_North+Yakutia_LNBA+Russia_Srubnaya	0.11016	Tyumen_HG	-0.104703	0.0717452	-1.45938	FALSE	6	FALSE	Tatar_Astrakhan
Tatar_Astrakhan	Altai_N+Tyumen_HG+Germany_EN_LBK+Mongolia_N_North+Yakutia_LNBA+Russia_Srubnaya	0.11016	Germany_EN_LBK	-0.0818376	0.0816479	-1.00232	FALSE	6	FALSE	Tatar_Astrakhan
Tatar_Astrakhan	Altai_N+Tyumen_HG+Germany_EN_LBK+Mongolia_N_North+Yakutia_LNBA+Russia_Srubnaya	0.11016	Mongolia_N_North	0.307483	0.0474391	6.48163	FALSE	6	FALSE	Tatar_Astrakhan
Tatar_Astrakhan	Altai_N+Tyumen_HG+Germany_EN_LBK+Mongolia_N_North+Yakutia_LNBA+Russia_Srubnaya	0.11016	Yakutia_LNBA	0.0879279	0.0458319	1.91848	FALSE	6	FALSE	Tatar_Astrakhan
Tatar_Astrakhan	Altai_N+Tyumen_HG+Germany_EN_LBK+Mongolia_N_North+Yakutia_LNBA+Russia_Srubnaya	0.11016	Russia_Srubnaya	0.792167	0.122234	6.48075	FALSE	6	FALSE	Tatar_Astrakhan
Tatar_Astrakhan	BMAC+Germany_EN_LBK+Cisbaikal_LNBA+Mongolia_N_North+Yakutia_LNBA+Russia_Srubnaya	0.10662	BMAC	0.00347617	0.0727156	0.047805	FALSE	6	FALSE	Tatar_Astrakhan
Tatar_Astrakhan	BMAC+Germany_EN_LBK+Cisbaikal_LNBA+Mongolia_N_North+Yakutia_LNBA+Russia_Srubnaya	0.10662	Germany_EN_LBK	-0.00747571	0.0989455	-0.0755539	FALSE	6	FALSE	Tatar_Astrakhan
Tatar_Astrakhan	BMAC+Germany_EN_LBK+Cisbaikal_LNBA+Mongolia_N_North+Yakutia_LNBA+Russia_Srubnaya	0.10662	Cisbaikal_LNBA	-0.24379	0.219462	-1.11085	FALSE	6	FALSE	Tatar_Astrakhan
Tatar_Astrakhan	BMAC+Germany_EN_LBK+Cisbaikal_LNBA+Mongolia_N_North+Yakutia_LNBA+Russia_Srubnaya	0.10662	Mongolia_N_North	0.448686	0.135728	3.30578	FALSE	6	FALSE	Tatar_Astrakhan
Tatar_Astrakhan	BMAC+Germany_EN_LBK+Cisbaikal_LNBA+Mongolia_N_North+Yakutia_LNBA+Russia_Srubnaya	0.10662	Yakutia_LNBA	0.14449	0.0691673	2.089	FALSE	6	FALSE	Tatar_Astrakhan
Tatar_Astrakhan	BMAC+Germany_EN_LBK+Cisbaikal_LNBA+Mongolia_N_North+Yakutia_LNBA+Russia_Srubnaya	0.10662	Russia_Srubnaya	0.654613	0.207254	3.15851	FALSE	6	FALSE	Tatar_Astrakhan
Tatar_Astrakhan	Altai_N+BMAC+Germany_EN_LBK+Cisbaikal_LNBA+Mongolia_N_North+Russia_Srubnaya	0.106536	Altai_N	-0.107789	0.0446431	-2.41446	FALSE	6	FALSE	Tatar_Astrakhan
Tatar_Astrakhan	Altai_N+BMAC+Germany_EN_LBK+Cisbaikal_LNBA+Mongolia_N_North+Russia_Srubnaya	0.106536	BMAC	0.0435173	0.0571052	0.762055	FALSE	6	FALSE	Tatar_Astrakhan
Tatar_Astrakhan	Altai_N+BMAC+Germany_EN_LBK+Cisbaikal_LNBA+Mongolia_N_North+Russia_Srubnaya	0.106536	Germany_EN_LBK	0.00189966	0.0815573	0.0232923	FALSE	6	FALSE	Tatar_Astrakhan
Tatar_Astrakhan	Altai_N+BMAC+Germany_EN_LBK+Cisbaikal_LNBA+Mongolia_N_North+Russia_Srubnaya	0.106536	Cisbaikal_LNBA	0.184013	0.1483	1.24082	FALSE	6	FALSE	Tatar_Astrakhan
Tatar_Astrakhan	Altai_N+BMAC+Germany_EN_LBK+Cisbaikal_LNBA+Mongolia_N_North+Russia_Srubnaya	0.106536	Mongolia_N_North	0.287855	0.11188	2.5729	FALSE	6	FALSE	Tatar_Astrakhan
Tatar_Astrakhan	Altai_N+BMAC+Germany_EN_LBK+Cisbaikal_LNBA+Mongolia_N_North+Russia_Srubnaya	0.106536	Russia_Srubnaya	0.590504	0.163364	3.61464	FALSE	6	FALSE	Tatar_Astrakhan
Tatar_Astrakhan	Germany_EN_LBK+Hungary_EN_HG_Koros+Cisbaikal_LNBA+Mongolia_N_North+China_YR_MN+Russia_Srubnaya	0.101448	Germany_EN_LBK	0.113099	0.0985067	1.14813	FALSE	6	FALSE	Tatar_Astrakhan
Tatar_Astrakhan	Germany_EN_LBK+Hungary_EN_HG_Koros+Cisbaikal_LNBA+Mongolia_N_North+China_YR_MN+Russia_Srubnaya	0.101448	Hungary_EN_HG_Koros	-0.163631	0.107076	-1.52817	FALSE	6	FALSE	Tatar_Astrakhan
Tatar_Astrakhan	Germany_EN_LBK+Hungary_EN_HG_Koros+Cisbaikal_LNBA+Mongolia_N_North+China_YR_MN+Russia_Srubnaya	0.101448	Cisbaikal_LNBA	0.00415687	0.117018	0.0355233	FALSE	6	FALSE	Tatar_Astrakhan
Tatar_Astrakhan	Germany_EN_LBK+Hungary_EN_HG_Koros+Cisbaikal_LNBA+Mongolia_N_North+China_YR_MN+Russia_Srubnaya	0.101448	Mongolia_N_North	0.333299	0.0985786	3.38105	FALSE	6	FALSE	Tatar_Astrakhan
Tatar_Astrakhan	Germany_EN_LBK+Hungary_EN_HG_Koros+Cisbaikal_LNBA+Mongolia_N_North+China_YR_MN+Russia_Srubnaya	0.101448	China_YR_MN	0.0650132	0.0418154	1.55477	FALSE	6	FALSE	Tatar_Astrakhan
Tatar_Astrakhan	Germany_EN_LBK+Hungary_EN_HG_Koros+Cisbaikal_LNBA+Mongolia_N_North+China_YR_MN+Russia_Srubnaya	0.101448	Russia_Srubnaya	0.648063	0.0675844	9.58894	FALSE	6	FALSE	Tatar_Astrakhan
Tatar_Astrakhan	Altai_N+BMAC+Germany_EN_LBK+Hungary_EN_HG_Koros+Cisbaikal_LNBA+Russia_Srubnaya	0.0987126	Altai_N	-0.164973	0.0805953	-2.04693	FALSE	6	FALSE	Tatar_Astrakhan
Tatar_Astrakhan	Altai_N+BMAC+Germany_EN_LBK+Hungary_EN_HG_Koros+Cisbaikal_LNBA+Russia_Srubnaya	0.0987126	BMAC	0.391725	0.217313	1.80259	FALSE	6	FALSE	Tatar_Astrakhan
Tatar_Astrakhan	Altai_N+BMAC+Germany_EN_LBK+Hungary_EN_HG_Koros+Cisbaikal_LNBA+Russia_Srubnaya	0.0987126	Germany_EN_LBK	-0.160631	0.254038	-0.632312	FALSE	6	FALSE	Tatar_Astrakhan
Tatar_Astrakhan	Altai_N+BMAC+Germany_EN_LBK+Hungary_EN_HG_Koros+Cisbaikal_LNBA+Russia_Srubnaya	0.0987126	Hungary_EN_HG_Koros	0.635824	0.504145	1.26119	FALSE	6	FALSE	Tatar_Astrakhan
Tatar_Astrakhan	Altai_N+BMAC+Germany_EN_LBK+Hungary_EN_HG_Koros+Cisbaikal_LNBA+Russia_Srubnaya	0.0987126	Cisbaikal_LNBA	0.542438	0.047476	11.4255	FALSE	6	FALSE	Tatar_Astrakhan
Tatar_Astrakhan	Altai_N+BMAC+Germany_EN_LBK+Hungary_EN_HG_Koros+Cisbaikal_LNBA+Russia_Srubnaya	0.0987126	Russia_Srubnaya	-0.244384	0.487188	-0.501622	FALSE	6	FALSE	Tatar_Astrakhan
Tatar_Astrakhan	Altai_N+Tyumen_HG+Hungary_EN_HG_Koros+EHG+China_YR_MN+Russia_Srubnaya	0.0984554	Altai_N	0.845021	1.10994	0.761319	FALSE	6	FALSE	Tatar_Astrakhan
Tatar_Astrakhan	Altai_N+Tyumen_HG+Hungary_EN_HG_Koros+EHG+China_YR_MN+Russia_Srubnaya	0.0984554	Tyumen_HG	-4.05687	4.80766	-0.843834	FALSE	6	FALSE	Tatar_Astrakhan
Tatar_Astrakhan	Altai_N+Tyumen_HG+Hungary_EN_HG_Koros+EHG+China_YR_MN+Russia_Srubnaya	0.0984554	Hungary_EN_HG_Koros	-1.7908	1.85131	-0.967311	FALSE	6	FALSE	Tatar_Astrakhan
Tatar_Astrakhan	Altai_N+Tyumen_HG+Hungary_EN_HG_Koros+EHG+China_YR_MN+Russia_Srubnaya	0.0984554	EHG	4.64012	5.51897	0.840757	FALSE	6	FALSE	Tatar_Astrakhan
Tatar_Astrakhan	Altai_N+Tyumen_HG+Hungary_EN_HG_Koros+EHG+China_YR_MN+Russia_Srubnaya	0.0984554	China_YR_MN	0.274051	0.298273	0.918793	FALSE	6	FALSE	Tatar_Astrakhan
Tatar_Astrakhan	Altai_N+Tyumen_HG+Hungary_EN_HG_Koros+EHG+China_YR_MN+Russia_Srubnaya	0.0984554	Russia_Srubnaya	1.08847	0.649032	1.67707	FALSE	6	FALSE	Tatar_Astrakhan
Tatar_Astrakhan	BMAC+Hungary_EN_HG_Koros+EHG+Mongolia_N_North+China_YR_MN+Russia_Srubnaya	0.0944338	BMAC	-0.039679	0.0841132	-0.471734	FALSE	6	FALSE	Tatar_Astrakhan
Tatar_Astrakhan	BMAC+Hungary_EN_HG_Koros+EHG+Mongolia_N_North+China_YR_MN+Russia_Srubnaya	0.0944338	Hungary_EN_HG_Koros	-0.0846533	0.120772	-0.700937	FALSE	6	FALSE	Tatar_Astrakhan
Tatar_Astrakhan	BMAC+Hungary_EN_HG_Koros+EHG+Mongolia_N_North+China_YR_MN+Russia_Srubnaya	0.0944338	EHG	-0.0807344	0.0462279	-1.74644	FALSE	6	FALSE	Tatar_Astrakhan
Tatar_Astrakhan	BMAC+Hungary_EN_HG_Koros+EHG+Mongolia_N_North+China_YR_MN+Russia_Srubnaya	0.0944338	Mongolia_N_North	0.31305	0.037748	8.29316	FALSE	6	FALSE	Tatar_Astrakhan
Tatar_Astrakhan	BMAC+Hungary_EN_HG_Koros+EHG+Mongolia_N_North+China_YR_MN+Russia_Srubnaya	0.0944338	China_YR_MN	0.0814185	0.0425778	1.91223	FALSE	6	FALSE	Tatar_Astrakhan
Tatar_Astrakhan	BMAC+Hungary_EN_HG_Koros+EHG+Mongolia_N_North+China_YR_MN+Russia_Srubnaya	0.0944338	Russia_Srubnaya	0.810598	0.23358	3.47032	FALSE	6	FALSE	Tatar_Astrakhan
Tatar_Astrakhan	Altai_N+Tyumen_HG+BMAC+Mongolia_N_North+China_YR_MN+Russia_Srubnaya	0.0925523	Altai_N	-0.0621639	0.0518914	-1.19796	FALSE	6	FALSE	Tatar_Astrakhan
Tatar_Astrakhan	Altai_N+Tyumen_HG+BMAC+Mongolia_N_North+China_YR_MN+Russia_Srubnaya	0.0925523	Tyumen_HG	0.0236818	0.0537001	0.441002	FALSE	6	FALSE	Tatar_Astrakhan
Tatar_Astrakhan	Altai_N+Tyumen_HG+BMAC+Mongolia_N_North+China_YR_MN+Russia_Srubnaya	0.0925523	BMAC	0.0284354	0.0332737	0.854591	FALSE	6	FALSE	Tatar_Astrakhan
Tatar_Astrakhan	Altai_N+Tyumen_HG+BMAC+Mongolia_N_North+China_YR_MN+Russia_Srubnaya	0.0925523	Mongolia_N_North	0.339085	0.0291506	11.6322	FALSE	6	FALSE	Tatar_Astrakhan
Tatar_Astrakhan	Altai_N+Tyumen_HG+BMAC+Mongolia_N_North+China_YR_MN+Russia_Srubnaya	0.0925523	China_YR_MN	0.0793015	0.0338781	2.34079	FALSE	6	FALSE	Tatar_Astrakhan
Tatar_Astrakhan	Altai_N+Tyumen_HG+BMAC+Mongolia_N_North+China_YR_MN+Russia_Srubnaya	0.0925523	Russia_Srubnaya	0.591661	0.0541948	10.9173	FALSE	6	FALSE	Tatar_Astrakhan
Tatar_Astrakhan	Altai_N+BMAC+EHG+Mongolia_N_North+China_YR_MN+Russia_Srubnaya	0.0921475	Altai_N	-0.0463546	0.039278	-1.18017	FALSE	6	FALSE	Tatar_Astrakhan
Tatar_Astrakhan	Altai_N+BMAC+EHG+Mongolia_N_North+China_YR_MN+Russia_Srubnaya	0.0921475	BMAC	0.0242789	0.0389019	0.624105	FALSE	6	FALSE	Tatar_Astrakhan
Tatar_Astrakhan	Altai_N+BMAC+EHG+Mongolia_N_North+China_YR_MN+Russia_Srubnaya	0.0921475	EHG	0.00837398	0.0646892	0.129449	FALSE	6	FALSE	Tatar_Astrakhan
Tatar_Astrakhan	Altai_N+BMAC+EHG+Mongolia_N_North+China_YR_MN+Russia_Srubnaya	0.0921475	Mongolia_N_North	0.33855	0.0291384	11.6187	FALSE	6	FALSE	Tatar_Astrakhan
Tatar_Astrakhan	Altai_N+BMAC+EHG+Mongolia_N_North+China_YR_MN+Russia_Srubnaya	0.0921475	China_YR_MN	0.0734452	0.0330241	2.22399	FALSE	6	FALSE	Tatar_Astrakhan
Tatar_Astrakhan	Altai_N+BMAC+EHG+Mongolia_N_North+China_YR_MN+Russia_Srubnaya	0.0921475	Russia_Srubnaya	0.601707	0.079662	7.55325	FALSE	6	FALSE	Tatar_Astrakhan
Tatar_Astrakhan	BMAC+Germany_EN_LBK+EHG+Mongolia_N_North+China_YR_MN+Russia_Srubnaya	0.0865079	BMAC	-0.039728	0.0969013	-0.409984	FALSE	6	FALSE	Tatar_Astrakhan
Tatar_Astrakhan	BMAC+Germany_EN_LBK+EHG+Mongolia_N_North+China_YR_MN+Russia_Srubnaya	0.0865079	Germany_EN_LBK	-0.0886869	0.138577	-0.639983	FALSE	6	FALSE	Tatar_Astrakhan
Tatar_Astrakhan	BMAC+Germany_EN_LBK+EHG+Mongolia_N_North+China_YR_MN+Russia_Srubnaya	0.0865079	EHG	-0.137764	0.133503	-1.03191	FALSE	6	FALSE	Tatar_Astrakhan
Tatar_Astrakhan	BMAC+Germany_EN_LBK+EHG+Mongolia_N_North+China_YR_MN+Russia_Srubnaya	0.0865079	Mongolia_N_North	0.32145	0.0343245	9.36503	FALSE	6	FALSE	Tatar_Astrakhan
Tatar_Astrakhan	BMAC+Germany_EN_LBK+EHG+Mongolia_N_North+China_YR_MN+Russia_Srubnaya	0.0865079	China_YR_MN	0.0692356	0.0371704	1.86265	FALSE	6	FALSE	Tatar_Astrakhan
Tatar_Astrakhan	BMAC+Germany_EN_LBK+EHG+Mongolia_N_North+China_YR_MN+Russia_Srubnaya	0.0865079	Russia_Srubnaya	0.875492	0.363656	2.40748	FALSE	6	FALSE	Tatar_Astrakhan
Tatar_Astrakhan	Tyumen_HG+BMAC+EHG+Cisbaikal_LNBA+China_YR_MN+Russia_Srubnaya	0.0861755	Tyumen_HG	-0.466573	0.214427	-2.17591	FALSE	6	FALSE	Tatar_Astrakhan
Tatar_Astrakhan	Tyumen_HG+BMAC+EHG+Cisbaikal_LNBA+China_YR_MN+Russia_Srubnaya	0.0861755	BMAC	0.175519	0.0826593	2.1234	FALSE	6	FALSE	Tatar_Astrakhan
Tatar_Astrakhan	Tyumen_HG+BMAC+EHG+Cisbaikal_LNBA+China_YR_MN+Russia_Srubnaya	0.0861755	EHG	0.500385	0.335186	1.49286	FALSE	6	FALSE	Tatar_Astrakhan
Tatar_Astrakhan	Tyumen_HG+BMAC+EHG+Cisbaikal_LNBA+China_YR_MN+Russia_Srubnaya	0.0861755	Cisbaikal_LNBA	0.41561	0.0613826	6.7708	FALSE	6	FALSE	Tatar_Astrakhan
Tatar_Astrakhan	Tyumen_HG+BMAC+EHG+Cisbaikal_LNBA+China_YR_MN+Russia_Srubnaya	0.0861755	China_YR_MN	0.0826488	0.0512849	1.61156	FALSE	6	FALSE	Tatar_Astrakhan
Tatar_Astrakhan	Tyumen_HG+BMAC+EHG+Cisbaikal_LNBA+China_YR_MN+Russia_Srubnaya	0.0861755	Russia_Srubnaya	0.292411	0.213096	1.37221	FALSE	6	FALSE	Tatar_Astrakhan
Tatar_Astrakhan	Tyumen_HG+Hungary_EN_HG_Koros+EHG+Mongolia_N_North+Yakutia_LNBA+Russia_Srubnaya	0.0848132	Tyumen_HG	-0.102387	0.243849	-0.419878	FALSE	6	FALSE	Tatar_Astrakhan
Tatar_Astrakhan	Tyumen_HG+Hungary_EN_HG_Koros+EHG+Mongolia_N_North+Yakutia_LNBA+Russia_Srubnaya	0.0848132	Hungary_EN_HG_Koros	-0.0268261	0.116903	-0.229473	FALSE	6	FALSE	Tatar_Astrakhan
Tatar_Astrakhan	Tyumen_HG+Hungary_EN_HG_Koros+EHG+Mongolia_N_North+Yakutia_LNBA+Russia_Srubnaya	0.0848132	EHG	0.046826	0.345395	0.135572	FALSE	6	FALSE	Tatar_Astrakhan
Tatar_Astrakhan	Tyumen_HG+Hungary_EN_HG_Koros+EHG+Mongolia_N_North+Yakutia_LNBA+Russia_Srubnaya	0.0848132	Mongolia_N_North	0.307182	0.042757	7.18437	FALSE	6	FALSE	Tatar_Astrakhan
Tatar_Astrakhan	Tyumen_HG+Hungary_EN_HG_Koros+EHG+Mongolia_N_North+Yakutia_LNBA+Russia_Srubnaya	0.0848132	Yakutia_LNBA	0.0875784	0.0494933	1.7695	FALSE	6	FALSE	Tatar_Astrakhan
Tatar_Astrakhan	Tyumen_HG+Hungary_EN_HG_Koros+EHG+Mongolia_N_North+Yakutia_LNBA+Russia_Srubnaya	0.0848132	Russia_Srubnaya	0.687626	0.0540652	12.7185	FALSE	6	FALSE	Tatar_Astrakhan
Tatar_Astrakhan	Tyumen_HG+EHG+Cisbaikal_LNBA+Mongolia_N_North+China_YR_MN+Russia_Srubnaya	0.0845817	Tyumen_HG	-0.00591503	0.190662	-0.0310237	FALSE	6	FALSE	Tatar_Astrakhan
Tatar_Astrakhan	Tyumen_HG+EHG+Cisbaikal_LNBA+Mongolia_N_North+China_YR_MN+Russia_Srubnaya	0.0845817	EHG	-0.0871332	0.23328	-0.373513	FALSE	6	FALSE	Tatar_Astrakhan
Tatar_Astrakhan	Tyumen_HG+EHG+Cisbaikal_LNBA+Mongolia_N_North+China_YR_MN+Russia_Srubnaya	0.0845817	Cisbaikal_LNBA	0.0459182	0.14806	0.310133	FALSE	6	FALSE	Tatar_Astrakhan
Tatar_Astrakhan	Tyumen_HG+EHG+Cisbaikal_LNBA+Mongolia_N_North+China_YR_MN+Russia_Srubnaya	0.0845817	Mongolia_N_North	0.32539	0.12027	2.7055	FALSE	6	FALSE	Tatar_Astrakhan
Tatar_Astrakhan	Tyumen_HG+EHG+Cisbaikal_LNBA+Mongolia_N_North+China_YR_MN+Russia_Srubnaya	0.0845817	China_YR_MN	0.0307265	0.0438112	0.701339	FALSE	6	FALSE	Tatar_Astrakhan
Tatar_Astrakhan	Tyumen_HG+EHG+Cisbaikal_LNBA+Mongolia_N_North+China_YR_MN+Russia_Srubnaya	0.0845817	Russia_Srubnaya	0.691013	0.0710604	9.72431	FALSE	6	FALSE	Tatar_Astrakhan
Tatar_Astrakhan	Altai_N+Tyumen_HG+Germany_EN_LBK+Cisbaikal_LNBA+China_YR_MN+Russia_Srubnaya	0.0818299	Altai_N	-0.0939625	0.0685283	-1.37115	FALSE	6	FALSE	Tatar_Astrakhan
Tatar_Astrakhan	Altai_N+Tyumen_HG+Germany_EN_LBK+Cisbaikal_LNBA+China_YR_MN+Russia_Srubnaya	0.0818299	Tyumen_HG	-0.202612	0.0890161	-2.27612	FALSE	6	FALSE	Tatar_Astrakhan
Tatar_Astrakhan	Altai_N+Tyumen_HG+Germany_EN_LBK+Cisbaikal_LNBA+China_YR_MN+Russia_Srubnaya	0.0818299	Germany_EN_LBK	-0.203821	0.100756	-2.02293	FALSE	6	FALSE	Tatar_Astrakhan
Tatar_Astrakhan	Altai_N+Tyumen_HG+Germany_EN_LBK+Cisbaikal_LNBA+China_YR_MN+Russia_Srubnaya	0.0818299	Cisbaikal_LNBA	0.465305	0.0617443	7.536	FALSE	6	FALSE	Tatar_Astrakhan
Tatar_Astrakhan	Altai_N+Tyumen_HG+Germany_EN_LBK+Cisbaikal_LNBA+China_YR_MN+Russia_Srubnaya	0.0818299	China_YR_MN	0.0712111	0.048266	1.47539	FALSE	6	FALSE	Tatar_Astrakhan
Tatar_Astrakhan	Altai_N+Tyumen_HG+Germany_EN_LBK+Cisbaikal_LNBA+China_YR_MN+Russia_Srubnaya	0.0818299	Russia_Srubnaya	0.963879	0.151289	6.37112	FALSE	6	FALSE	Tatar_Astrakhan
Tatar_Astrakhan	Tyumen_HG+BMAC+EHG+Cisbaikal_LNBA+Mongolia_N_North+Russia_Srubnaya	0.0802064	Tyumen_HG	0.492225	2.46031	0.200066	FALSE	6	FALSE	Tatar_Astrakhan
Tatar_Astrakhan	Tyumen_HG+BMAC+EHG+Cisbaikal_LNBA+Mongolia_N_North+Russia_Srubnaya	0.0802064	BMAC	-0.169757	0.838764	-0.202389	FALSE	6	FALSE	Tatar_Astrakhan
Tatar_Astrakhan	Tyumen_HG+BMAC+EHG+Cisbaikal_LNBA+Mongolia_N_North+Russia_Srubnaya	0.0802064	EHG	-0.716668	3.01249	-0.237898	FALSE	6	FALSE	Tatar_Astrakhan
Tatar_Astrakhan	Tyumen_HG+BMAC+EHG+Cisbaikal_LNBA+Mongolia_N_North+Russia_Srubnaya	0.0802064	Cisbaikal_LNBA	-0.338522	2.00497	-0.168841	FALSE	6	FALSE	Tatar_Astrakhan
Tatar_Astrakhan	Tyumen_HG+BMAC+EHG+Cisbaikal_LNBA+Mongolia_N_North+Russia_Srubnaya	0.0802064	Mongolia_N_North	0.644157	1.51574	0.424979	FALSE	6	FALSE	Tatar_Astrakhan
Tatar_Astrakhan	Tyumen_HG+BMAC+EHG+Cisbaikal_LNBA+Mongolia_N_North+Russia_Srubnaya	0.0802064	Russia_Srubnaya	1.08856	1.87769	0.579737	FALSE	6	FALSE	Tatar_Astrakhan
Tatar_Astrakhan	Altai_N+Tyumen_HG+BMAC+Hungary_EN_HG_Koros+Cisbaikal_LNBA+Russia_Srubnaya	0.0800159	Altai_N	-0.155311	0.0932843	-1.66492	FALSE	6	FALSE	Tatar_Astrakhan
Tatar_Astrakhan	Altai_N+Tyumen_HG+BMAC+Hungary_EN_HG_Koros+Cisbaikal_LNBA+Russia_Srubnaya	0.0800159	Tyumen_HG	0.0708925	0.196716	0.360381	FALSE	6	FALSE	Tatar_Astrakhan
Tatar_Astrakhan	Altai_N+Tyumen_HG+BMAC+Hungary_EN_HG_Koros+Cisbaikal_LNBA+Russia_Srubnaya	0.0800159	BMAC	0.420112	0.36235	1.15941	FALSE	6	FALSE	Tatar_Astrakhan
Tatar_Astrakhan	Altai_N+Tyumen_HG+BMAC+Hungary_EN_HG_Koros+Cisbaikal_LNBA+Russia_Srubnaya	0.0800159	Hungary_EN_HG_Koros	0.56318	0.552029	1.0202	FALSE	6	FALSE	Tatar_Astrakhan
Tatar_Astrakhan	Altai_N+Tyumen_HG+BMAC+Hungary_EN_HG_Koros+Cisbaikal_LNBA+Russia_Srubnaya	0.0800159	Cisbaikal_LNBA	0.539223	0.0458484	11.761	FALSE	6	FALSE	Tatar_Astrakhan
Tatar_Astrakhan	Altai_N+Tyumen_HG+BMAC+Hungary_EN_HG_Koros+Cisbaikal_LNBA+Russia_Srubnaya	0.0800159	Russia_Srubnaya	-0.438096	1.0403	-0.421125	FALSE	6	FALSE	Tatar_Astrakhan
Tatar_Astrakhan	Tyumen_HG+BMAC+Cisbaikal_LNBA+Mongolia_N_North+China_YR_MN+Russia_Srubnaya	0.0780778	Tyumen_HG	-0.0747293	0.0414643	-1.80226	FALSE	6	FALSE	Tatar_Astrakhan
Tatar_Astrakhan	Tyumen_HG+BMAC+Cisbaikal_LNBA+Mongolia_N_North+China_YR_MN+Russia_Srubnaya	0.0780778	BMAC	0.0322408	0.0365886	0.881172	FALSE	6	FALSE	Tatar_Astrakhan
Tatar_Astrakhan	Tyumen_HG+BMAC+Cisbaikal_LNBA+Mongolia_N_North+China_YR_MN+Russia_Srubnaya	0.0780778	Cisbaikal_LNBA	0.109336	0.12654	0.864046	FALSE	6	FALSE	Tatar_Astrakhan
Tatar_Astrakhan	Tyumen_HG+BMAC+Cisbaikal_LNBA+Mongolia_N_North+China_YR_MN+Russia_Srubnaya	0.0780778	Mongolia_N_North	0.270276	0.102479	2.63738	FALSE	6	FALSE	Tatar_Astrakhan
Tatar_Astrakhan	Tyumen_HG+BMAC+Cisbaikal_LNBA+Mongolia_N_North+China_YR_MN+Russia_Srubnaya	0.0780778	China_YR_MN	0.0391635	0.0403647	0.97024	FALSE	6	FALSE	Tatar_Astrakhan
Tatar_Astrakhan	Tyumen_HG+BMAC+Cisbaikal_LNBA+Mongolia_N_North+China_YR_MN+Russia_Srubnaya	0.0780778	Russia_Srubnaya	0.623713	0.0502452	12.4134	FALSE	6	FALSE	Tatar_Astrakhan
Tatar_Astrakhan	BMAC+Germany_EN_LBK+Hungary_EN_HG_Koros+EHG+Cisbaikal_LNBA+Russia_Srubnaya	0.0776851	BMAC	0.454972	0.573674	0.793085	FALSE	6	FALSE	Tatar_Astrakhan
Tatar_Astrakhan	BMAC+Germany_EN_LBK+Hungary_EN_HG_Koros+EHG+Cisbaikal_LNBA+Russia_Srubnaya	0.0776851	Germany_EN_LBK	-1.05326	1.99385	-0.528252	FALSE	6	FALSE	Tatar_Astrakhan
Tatar_Astrakhan	BMAC+Germany_EN_LBK+Hungary_EN_HG_Koros+EHG+Cisbaikal_LNBA+Russia_Srubnaya	0.0776851	Hungary_EN_HG_Koros	1.65514	2.05811	0.804207	FALSE	6	FALSE	Tatar_Astrakhan
Tatar_Astrakhan	BMAC+Germany_EN_LBK+Hungary_EN_HG_Koros+EHG+Cisbaikal_LNBA+Russia_Srubnaya	0.0776851	EHG	-0.667929	1.23788	-0.539573	FALSE	6	FALSE	Tatar_Astrakhan
Tatar_Astrakhan	BMAC+Germany_EN_LBK+Hungary_EN_HG_Koros+EHG+Cisbaikal_LNBA+Russia_Srubnaya	0.0776851	Cisbaikal_LNBA	0.416765	0.102653	4.05996	FALSE	6	FALSE	Tatar_Astrakhan
Tatar_Astrakhan	BMAC+Germany_EN_LBK+Hungary_EN_HG_Koros+EHG+Cisbaikal_LNBA+Russia_Srubnaya	0.0776851	Russia_Srubnaya	0.194304	2.15368	0.0902198	FALSE	6	FALSE	Tatar_Astrakhan
Tatar_Astrakhan	Tyumen_HG+BMAC+Hungary_EN_HG_Koros+Mongolia_N_North+Yakutia_LNBA+Russia_Srubnaya	0.0776546	Tyumen_HG	-0.0492354	0.0282998	-1.73978	FALSE	6	FALSE	Tatar_Astrakhan
Tatar_Astrakhan	Tyumen_HG+BMAC+Hungary_EN_HG_Koros+Mongolia_N_North+Yakutia_LNBA+Russia_Srubnaya	0.0776546	BMAC	0.0661602	0.0784212	0.843652	FALSE	6	FALSE	Tatar_Astrakhan
Tatar_Astrakhan	Tyumen_HG+BMAC+Hungary_EN_HG_Koros+Mongolia_N_North+Yakutia_LNBA+Russia_Srubnaya	0.0776546	Hungary_EN_HG_Koros	0.0686023	0.117798	0.582371	FALSE	6	FALSE	Tatar_Astrakhan
Tatar_Astrakhan	Tyumen_HG+BMAC+Hungary_EN_HG_Koros+Mongolia_N_North+Yakutia_LNBA+Russia_Srubnaya	0.0776546	Mongolia_N_North	0.293372	0.0404513	7.25248	FALSE	6	FALSE	Tatar_Astrakhan
Tatar_Astrakhan	Tyumen_HG+BMAC+Hungary_EN_HG_Koros+Mongolia_N_North+Yakutia_LNBA+Russia_Srubnaya	0.0776546	Yakutia_LNBA	0.100714	0.0428425	2.3508	FALSE	6	FALSE	Tatar_Astrakhan
Tatar_Astrakhan	Tyumen_HG+BMAC+Hungary_EN_HG_Koros+Mongolia_N_North+Yakutia_LNBA+Russia_Srubnaya	0.0776546	Russia_Srubnaya	0.520387	0.216701	2.40141	FALSE	6	FALSE	Tatar_Astrakhan
Tatar_Astrakhan	Altai_N+Hungary_EN_HG_Koros+EHG+Mongolia_N_North+Yakutia_LNBA+Russia_Srubnaya	0.0775336	Altai_N	-0.0273414	0.0381627	-0.716443	FALSE	6	FALSE	Tatar_Astrakhan
Tatar_Astrakhan	Altai_N+Hungary_EN_HG_Koros+EHG+Mongolia_N_North+Yakutia_LNBA+Russia_Srubnaya	0.0775336	Hungary_EN_HG_Koros	0.00859808	0.0548923	0.156635	FALSE	6	FALSE	Tatar_Astrakhan
Tatar_Astrakhan	Altai_N+Hungary_EN_HG_Koros+EHG+Mongolia_N_North+Yakutia_LNBA+Russia_Srubnaya	0.0775336	EHG	-0.063195	0.0530611	-1.19099	FALSE	6	FALSE	Tatar_Astrakhan
Tatar_Astrakhan	Altai_N+Hungary_EN_HG_Koros+EHG+Mongolia_N_North+Yakutia_LNBA+Russia_Srubnaya	0.0775336	Mongolia_N_North	0.322209	0.0427653	7.53437	FALSE	6	FALSE	Tatar_Astrakhan
Tatar_Astrakhan	Altai_N+Hungary_EN_HG_Koros+EHG+Mongolia_N_North+Yakutia_LNBA+Russia_Srubnaya	0.0775336	Yakutia_LNBA	0.0785861	0.043082	1.8241	FALSE	6	FALSE	Tatar_Astrakhan
Tatar_Astrakhan	Altai_N+Hungary_EN_HG_Koros+EHG+Mongolia_N_North+Yakutia_LNBA+Russia_Srubnaya	0.0775336	Russia_Srubnaya	0.681143	0.0559118	12.1825	FALSE	6	FALSE	Tatar_Astrakhan
Tatar_Astrakhan	BMAC+Germany_EN_LBK+Hungary_EN_HG_Koros+Mongolia_N_North+China_YR_MN+Russia_Srubnaya	0.0775063	BMAC	-0.0302323	0.0859986	-0.351545	FALSE	6	FALSE	Tatar_Astrakhan
Tatar_Astrakhan	BMAC+Germany_EN_LBK+Hungary_EN_HG_Koros+Mongolia_N_North+China_YR_MN+Russia_Srubnaya	0.0775063	Germany_EN_LBK	0.121629	0.0796195	1.52763	FALSE	6	FALSE	Tatar_Astrakhan
Tatar_Astrakhan	BMAC+Germany_EN_LBK+Hungary_EN_HG_Koros+Mongolia_N_North+China_YR_MN+Russia_Srubnaya	0.0775063	Hungary_EN_HG_Koros	-0.189921	0.185519	-1.02373	FALSE	6	FALSE	Tatar_Astrakhan
Tatar_Astrakhan	BMAC+Germany_EN_LBK+Hungary_EN_HG_Koros+Mongolia_N_North+China_YR_MN+Russia_Srubnaya	0.0775063	Mongolia_N_North	0.303152	0.0368937	8.2169	FALSE	6	FALSE	Tatar_Astrakhan
Tatar_Astrakhan	BMAC+Germany_EN_LBK+Hungary_EN_HG_Koros+Mongolia_N_North+China_YR_MN+Russia_Srubnaya	0.0775063	China_YR_MN	0.0968256	0.042973	2.25317	FALSE	6	FALSE	Tatar_Astrakhan
Tatar_Astrakhan	BMAC+Germany_EN_LBK+Hungary_EN_HG_Koros+Mongolia_N_North+China_YR_MN+Russia_Srubnaya	0.0775063	Russia_Srubnaya	0.698547	0.191516	3.64747	FALSE	6	FALSE	Tatar_Astrakhan
Tatar_Astrakhan	Tyumen_HG+BMAC+EHG+Mongolia_N_North+Yakutia_LNBA+Russia_Srubnaya	0.0773115	Tyumen_HG	-0.115619	0.158777	-0.728188	FALSE	6	FALSE	Tatar_Astrakhan
Tatar_Astrakhan	Tyumen_HG+BMAC+EHG+Mongolia_N_North+Yakutia_LNBA+Russia_Srubnaya	0.0773115	BMAC	0.0407513	0.0550495	0.740267	FALSE	6	FALSE	Tatar_Astrakhan
Tatar_Astrakhan	Tyumen_HG+BMAC+EHG+Mongolia_N_North+Yakutia_LNBA+Russia_Srubnaya	0.0773115	EHG	0.0831642	0.242982	0.342265	FALSE	6	FALSE	Tatar_Astrakhan
Tatar_Astrakhan	Tyumen_HG+BMAC+EHG+Mongolia_N_North+Yakutia_LNBA+Russia_Srubnaya	0.0773115	Mongolia_N_North	0.29574	0.0432682	6.83505	FALSE	6	FALSE	Tatar_Astrakhan
Tatar_Astrakhan	Tyumen_HG+BMAC+EHG+Mongolia_N_North+Yakutia_LNBA+Russia_Srubnaya	0.0773115	Yakutia_LNBA	0.101102	0.0495189	2.04169	FALSE	6	FALSE	Tatar_Astrakhan
Tatar_Astrakhan	Tyumen_HG+BMAC+EHG+Mongolia_N_North+Yakutia_LNBA+Russia_Srubnaya	0.0773115	Russia_Srubnaya	0.594861	0.144937	4.10427	FALSE	6	FALSE	Tatar_Astrakhan
Tatar_Astrakhan	Altai_N+Germany_EN_LBK+Hungary_EN_HG_Koros+EHG+Yakutia_LNBA+Russia_Srubnaya	0.0760373	Altai_N	-0.209694	0.750459	-0.279421	FALSE	6	FALSE	Tatar_Astrakhan
Tatar_Astrakhan	Altai_N+Germany_EN_LBK+Hungary_EN_HG_Koros+EHG+Yakutia_LNBA+Russia_Srubnaya	0.0760373	Germany_EN_LBK	-5.0701	9.51026	-0.533119	FALSE	6	FALSE	Tatar_Astrakhan
Tatar_Astrakhan	Altai_N+Germany_EN_LBK+Hungary_EN_HG_Koros+EHG+Yakutia_LNBA+Russia_Srubnaya	0.0760373	Hungary_EN_HG_Koros	4.68249	8.61377	0.543606	FALSE	6	FALSE	Tatar_Astrakhan
Tatar_Astrakhan	Altai_N+Germany_EN_LBK+Hungary_EN_HG_Koros+EHG+Yakutia_LNBA+Russia_Srubnaya	0.0760373	EHG	-2.9543	5.09156	-0.580235	FALSE	6	FALSE	Tatar_Astrakhan
Tatar_Astrakhan	Altai_N+Germany_EN_LBK+Hungary_EN_HG_Koros+EHG+Yakutia_LNBA+Russia_Srubnaya	0.0760373	Yakutia_LNBA	0.353129	0.225755	1.56421	FALSE	6	FALSE	Tatar_Astrakhan
Tatar_Astrakhan	Altai_N+Germany_EN_LBK+Hungary_EN_HG_Koros+EHG+Yakutia_LNBA+Russia_Srubnaya	0.0760373	Russia_Srubnaya	4.19848	6.60859	0.635306	FALSE	6	FALSE	Tatar_Astrakhan
Tatar_Astrakhan	Altai_N+Tyumen_HG+Hungary_EN_HG_Koros+Mongolia_N_North+Yakutia_LNBA+Russia_Srubnaya	0.0756411	Altai_N	-0.010849	0.0492141	-0.220445	FALSE	6	FALSE	Tatar_Astrakhan
Tatar_Astrakhan	Altai_N+Tyumen_HG+Hungary_EN_HG_Koros+Mongolia_N_North+Yakutia_LNBA+Russia_Srubnaya	0.0756411	Tyumen_HG	-0.0594529	0.0474843	-1.25205	FALSE	6	FALSE	Tatar_Astrakhan
Tatar_Astrakhan	Altai_N+Tyumen_HG+Hungary_EN_HG_Koros+Mongolia_N_North+Yakutia_LNBA+Russia_Srubnaya	0.0756411	Hungary_EN_HG_Koros	-0.0127249	0.0543082	-0.234309	FALSE	6	FALSE	Tatar_Astrakhan
Tatar_Astrakhan	Altai_N+Tyumen_HG+Hungary_EN_HG_Koros+Mongolia_N_North+Yakutia_LNBA+Russia_Srubnaya	0.0756411	Mongolia_N_North	0.313121	0.0455297	6.8773	FALSE	6	FALSE	Tatar_Astrakhan
Tatar_Astrakhan	Altai_N+Tyumen_HG+Hungary_EN_HG_Koros+Mongolia_N_North+Yakutia_LNBA+Russia_Srubnaya	0.0756411	Yakutia_LNBA	0.0842494	0.0436763	1.92895	FALSE	6	FALSE	Tatar_Astrakhan
Tatar_Astrakhan	Altai_N+Tyumen_HG+Hungary_EN_HG_Koros+Mongolia_N_North+Yakutia_LNBA+Russia_Srubnaya	0.0756411	Russia_Srubnaya	0.685656	0.0574916	11.9262	FALSE	6	FALSE	Tatar_Astrakhan
Tatar_Astrakhan	Altai_N+Tyumen_HG+EHG+Mongolia_N_North+Yakutia_LNBA+Russia_Srubnaya	0.0752868	Altai_N	-0.0234403	0.0704415	-0.332762	FALSE	6	FALSE	Tatar_Astrakhan
Tatar_Astrakhan	Altai_N+Tyumen_HG+EHG+Mongolia_N_North+Yakutia_LNBA+Russia_Srubnaya	0.0752868	Tyumen_HG	-0.0166302	0.219208	-0.0758648	FALSE	6	FALSE	Tatar_Astrakhan
Tatar_Astrakhan	Altai_N+Tyumen_HG+EHG+Mongolia_N_North+Yakutia_LNBA+Russia_Srubnaya	0.0752868	EHG	-0.0448224	0.238108	-0.188244	FALSE	6	FALSE	Tatar_Astrakhan
Tatar_Astrakhan	Altai_N+Tyumen_HG+EHG+Mongolia_N_North+Yakutia_LNBA+Russia_Srubnaya	0.0752868	Mongolia_N_North	0.319936	0.0602542	5.30976	FALSE	6	FALSE	Tatar_Astrakhan
Tatar_Astrakhan	Altai_N+Tyumen_HG+EHG+Mongolia_N_North+Yakutia_LNBA+Russia_Srubnaya	0.0752868	Yakutia_LNBA	0.0802546	0.0511921	1.56771	FALSE	6	FALSE	Tatar_Astrakhan
Tatar_Astrakhan	Altai_N+Tyumen_HG+EHG+Mongolia_N_North+Yakutia_LNBA+Russia_Srubnaya	0.0752868	Russia_Srubnaya	0.684703	0.0653609	10.4757	FALSE	6	FALSE	Tatar_Astrakhan
Tatar_Astrakhan	Altai_N+BMAC+Hungary_EN_HG_Koros+Mongolia_N_North+Yakutia_LNBA+Russia_Srubnaya	0.0750759	Altai_N	-0.0440654	0.0222749	-1.97825	FALSE	6	FALSE	Tatar_Astrakhan
Tatar_Astrakhan	Altai_N+BMAC+Hungary_EN_HG_Koros+Mongolia_N_North+Yakutia_LNBA+Russia_Srubnaya	0.0750759	BMAC	0.0889233	0.0585881	1.51777	FALSE	6	FALSE	Tatar_Astrakhan
Tatar_Astrakhan	Altai_N+BMAC+Hungary_EN_HG_Koros+Mongolia_N_North+Yakutia_LNBA+Russia_Srubnaya	0.0750759	Hungary_EN_HG_Koros	0.0996114	0.0899032	1.10798	FALSE	6	FALSE	Tatar_Astrakhan
Tatar_Astrakhan	Altai_N+BMAC+Hungary_EN_HG_Koros+Mongolia_N_North+Yakutia_LNBA+Russia_Srubnaya	0.0750759	Mongolia_N_North	0.308655	0.0412993	7.47361	FALSE	6	FALSE	Tatar_Astrakhan
Tatar_Astrakhan	Altai_N+BMAC+Hungary_EN_HG_Koros+Mongolia_N_North+Yakutia_LNBA+Russia_Srubnaya	0.0750759	Yakutia_LNBA	0.100985	0.0423505	2.3845	FALSE	6	FALSE	Tatar_Astrakhan
Tatar_Astrakhan	Altai_N+BMAC+Hungary_EN_HG_Koros+Mongolia_N_North+Yakutia_LNBA+Russia_Srubnaya	0.0750759	Russia_Srubnaya	0.445891	0.154854	2.87944	FALSE	6	FALSE	Tatar_Astrakhan
Tatar_Astrakhan	Altai_N+BMAC+Hungary_EN_HG_Koros+Cisbaikal_LNBA+Yakutia_LNBA+Russia_Srubnaya	0.0746978	Altai_N	-0.133861	0.0887789	-1.5078	FALSE	6	FALSE	Tatar_Astrakhan
Tatar_Astrakhan	Altai_N+BMAC+Hungary_EN_HG_Koros+Cisbaikal_LNBA+Yakutia_LNBA+Russia_Srubnaya	0.0746978	BMAC	0.312277	0.127224	2.45455	FALSE	6	FALSE	Tatar_Astrakhan
Tatar_Astrakhan	Altai_N+BMAC+Hungary_EN_HG_Koros+Cisbaikal_LNBA+Yakutia_LNBA+Russia_Srubnaya	0.0746978	Hungary_EN_HG_Koros	0.394877	0.222982	1.77089	FALSE	6	FALSE	Tatar_Astrakhan
Tatar_Astrakhan	Altai_N+BMAC+Hungary_EN_HG_Koros+Cisbaikal_LNBA+Yakutia_LNBA+Russia_Srubnaya	0.0746978	Cisbaikal_LNBA	0.569126	0.165871	3.43114	FALSE	6	FALSE	Tatar_Astrakhan
Tatar_Astrakhan	Altai_N+BMAC+Hungary_EN_HG_Koros+Cisbaikal_LNBA+Yakutia_LNBA+Russia_Srubnaya	0.0746978	Yakutia_LNBA	-0.0230251	0.102655	-0.224297	FALSE	6	FALSE	Tatar_Astrakhan
Tatar_Astrakhan	Altai_N+BMAC+Hungary_EN_HG_Koros+Cisbaikal_LNBA+Yakutia_LNBA+Russia_Srubnaya	0.0746978	Russia_Srubnaya	-0.119394	0.366375	-0.325879	FALSE	6	FALSE	Tatar_Astrakhan
Tatar_Astrakhan	Altai_N+BMAC+Hungary_EN_HG_Koros+EHG+Cisbaikal_LNBA+Russia_Srubnaya	0.0745572	Altai_N	-0.131727	0.0618819	-2.12869	FALSE	6	FALSE	Tatar_Astrakhan
Tatar_Astrakhan	Altai_N+BMAC+Hungary_EN_HG_Koros+EHG+Cisbaikal_LNBA+Russia_Srubnaya	0.0745572	BMAC	0.352598	0.228422	1.54363	FALSE	6	FALSE	Tatar_Astrakhan
Tatar_Astrakhan	Altai_N+BMAC+Hungary_EN_HG_Koros+EHG+Cisbaikal_LNBA+Russia_Srubnaya	0.0745572	Hungary_EN_HG_Koros	0.451021	0.322241	1.39964	FALSE	6	FALSE	Tatar_Astrakhan
Tatar_Astrakhan	Altai_N+BMAC+Hungary_EN_HG_Koros+EHG+Cisbaikal_LNBA+Russia_Srubnaya	0.0745572	EHG	0.031291	0.132294	0.236526	FALSE	6	FALSE	Tatar_Astrakhan
Tatar_Astrakhan	Altai_N+BMAC+Hungary_EN_HG_Koros+EHG+Cisbaikal_LNBA+Russia_Srubnaya	0.0745572	Cisbaikal_LNBA	0.536706	0.0418393	12.8278	FALSE	6	FALSE	Tatar_Astrakhan
Tatar_Astrakhan	Altai_N+BMAC+Hungary_EN_HG_Koros+EHG+Cisbaikal_LNBA+Russia_Srubnaya	0.0745572	Russia_Srubnaya	-0.239889	0.654106	-0.366744	FALSE	6	FALSE	Tatar_Astrakhan
Tatar_Astrakhan	Altai_N+Germany_EN_LBK+EHG+Mongolia_N_North+Yakutia_LNBA+Russia_Srubnaya	0.0741498	Altai_N	-0.0354327	0.0398654	-0.888809	FALSE	6	FALSE	Tatar_Astrakhan
Tatar_Astrakhan	Altai_N+Germany_EN_LBK+EHG+Mongolia_N_North+Yakutia_LNBA+Russia_Srubnaya	0.0741498	Germany_EN_LBK	-0.0278129	0.0597103	-0.465797	FALSE	6	FALSE	Tatar_Astrakhan
Tatar_Astrakhan	Altai_N+Germany_EN_LBK+EHG+Mongolia_N_North+Yakutia_LNBA+Russia_Srubnaya	0.0741498	EHG	-0.0682059	0.058982	-1.15639	FALSE	6	FALSE	Tatar_Astrakhan
Tatar_Astrakhan	Altai_N+Germany_EN_LBK+EHG+Mongolia_N_North+Yakutia_LNBA+Russia_Srubnaya	0.0741498	Mongolia_N_North	0.328175	0.043574	7.53145	FALSE	6	FALSE	Tatar_Astrakhan
Tatar_Astrakhan	Altai_N+Germany_EN_LBK+EHG+Mongolia_N_North+Yakutia_LNBA+Russia_Srubnaya	0.0741498	Yakutia_LNBA	0.0759431	0.0442161	1.71754	FALSE	6	FALSE	Tatar_Astrakhan
Tatar_Astrakhan	Altai_N+Germany_EN_LBK+EHG+Mongolia_N_North+Yakutia_LNBA+Russia_Srubnaya	0.0741498	Russia_Srubnaya	0.727333	0.0945322	7.69402	FALSE	6	FALSE	Tatar_Astrakhan
Tatar_Astrakhan	Germany_EN_LBK+Hungary_EN_HG_Koros+EHG+Cisbaikal_LNBA+Yakutia_LNBA+Russia_Srubnaya	0.0735777	Germany_EN_LBK	-3.12644	7.37155	-0.424123	FALSE	6	FALSE	Tatar_Astrakhan
Tatar_Astrakhan	Germany_EN_LBK+Hungary_EN_HG_Koros+EHG+Cisbaikal_LNBA+Yakutia_LNBA+Russia_Srubnaya	0.0735777	Hungary_EN_HG_Koros	3.0956	7.25124	0.426906	FALSE	6	FALSE	Tatar_Astrakhan
Tatar_Astrakhan	Germany_EN_LBK+Hungary_EN_HG_Koros+EHG+Cisbaikal_LNBA+Yakutia_LNBA+Russia_Srubnaya	0.0735777	EHG	-2.07827	4.1831	-0.496826	FALSE	6	FALSE	Tatar_Astrakhan
Tatar_Astrakhan	Germany_EN_LBK+Hungary_EN_HG_Koros+EHG+Cisbaikal_LNBA+Yakutia_LNBA+Russia_Srubnaya	0.0735777	Cisbaikal_LNBA	0.173632	1.01286	0.171428	FALSE	6	FALSE	Tatar_Astrakhan
Tatar_Astrakhan	Germany_EN_LBK+Hungary_EN_HG_Koros+EHG+Cisbaikal_LNBA+Yakutia_LNBA+Russia_Srubnaya	0.0735777	Yakutia_LNBA	0.145816	0.651383	0.223855	FALSE	6	FALSE	Tatar_Astrakhan
Tatar_Astrakhan	Germany_EN_LBK+Hungary_EN_HG_Koros+EHG+Cisbaikal_LNBA+Yakutia_LNBA+Russia_Srubnaya	0.0735777	Russia_Srubnaya	2.78967	4.75896	0.586194	FALSE	6	FALSE	Tatar_Astrakhan
Tatar_Astrakhan	BMAC+EHG+Cisbaikal_LNBA+Mongolia_N_North+China_YR_MN+Russia_Srubnaya	0.0716035	BMAC	0.00442792	0.0424716	0.104256	FALSE	6	FALSE	Tatar_Astrakhan
Tatar_Astrakhan	BMAC+EHG+Cisbaikal_LNBA+Mongolia_N_North+China_YR_MN+Russia_Srubnaya	0.0716035	EHG	-0.093185	0.0592739	-1.57211	FALSE	6	FALSE	Tatar_Astrakhan
Tatar_Astrakhan	BMAC+EHG+Cisbaikal_LNBA+Mongolia_N_North+China_YR_MN+Russia_Srubnaya	0.0716035	Cisbaikal_LNBA	0.0468649	0.106297	0.440887	FALSE	6	FALSE	Tatar_Astrakhan
Tatar_Astrakhan	BMAC+EHG+Cisbaikal_LNBA+Mongolia_N_North+China_YR_MN+Russia_Srubnaya	0.0716035	Mongolia_N_North	0.32259	0.0898292	3.59114	FALSE	6	FALSE	Tatar_Astrakhan
Tatar_Astrakhan	BMAC+EHG+Cisbaikal_LNBA+Mongolia_N_North+China_YR_MN+Russia_Srubnaya	0.0716035	China_YR_MN	0.0329927	0.0456049	0.723447	FALSE	6	FALSE	Tatar_Astrakhan
Tatar_Astrakhan	BMAC+EHG+Cisbaikal_LNBA+Mongolia_N_North+China_YR_MN+Russia_Srubnaya	0.0716035	Russia_Srubnaya	0.68631	0.0780291	8.79556	FALSE	6	FALSE	Tatar_Astrakhan
Tatar_Astrakhan	Altai_N+Tyumen_HG+BMAC+Germany_EN_LBK+China_YR_MN+Russia_Srubnaya	0.0710906	Altai_N	0.753481	0.943801	0.798348	FALSE	6	FALSE	Tatar_Astrakhan
Tatar_Astrakhan	Altai_N+Tyumen_HG+BMAC+Germany_EN_LBK+China_YR_MN+Russia_Srubnaya	0.0710906	Tyumen_HG	-3.63588	4.04666	-0.89849	FALSE	6	FALSE	Tatar_Astrakhan
Tatar_Astrakhan	Altai_N+Tyumen_HG+BMAC+Germany_EN_LBK+China_YR_MN+Russia_Srubnaya	0.0710906	BMAC	-2.14963	2.48536	-0.864916	FALSE	6	FALSE	Tatar_Astrakhan
Tatar_Astrakhan	Altai_N+Tyumen_HG+BMAC+Germany_EN_LBK+China_YR_MN+Russia_Srubnaya	0.0710906	Germany_EN_LBK	-4.83078	5.40506	-0.893751	FALSE	6	FALSE	Tatar_Astrakhan
Tatar_Astrakhan	Altai_N+Tyumen_HG+BMAC+Germany_EN_LBK+China_YR_MN+Russia_Srubnaya	0.0710906	China_YR_MN	0.175318	0.324485	0.540297	FALSE	6	FALSE	Tatar_Astrakhan
Tatar_Astrakhan	Altai_N+Tyumen_HG+BMAC+Germany_EN_LBK+China_YR_MN+Russia_Srubnaya	0.0710906	Russia_Srubnaya	10.6875	11.3585	0.940928	FALSE	6	FALSE	Tatar_Astrakhan
Tatar_Astrakhan	BMAC+Hungary_EN_HG_Koros+EHG+Mongolia_N_North+Yakutia_LNBA+Russia_Srubnaya	0.0703073	BMAC	0.0641481	0.0843132	0.760831	FALSE	6	FALSE	Tatar_Astrakhan
Tatar_Astrakhan	BMAC+Hungary_EN_HG_Koros+EHG+Mongolia_N_North+Yakutia_LNBA+Russia_Srubnaya	0.0703073	Hungary_EN_HG_Koros	0.0870455	0.115817	0.751581	FALSE	6	FALSE	Tatar_Astrakhan
Tatar_Astrakhan	BMAC+Hungary_EN_HG_Koros+EHG+Mongolia_N_North+Yakutia_LNBA+Russia_Srubnaya	0.0703073	EHG	-0.0688548	0.0428739	-1.60599	FALSE	6	FALSE	Tatar_Astrakhan
Tatar_Astrakhan	BMAC+Hungary_EN_HG_Koros+EHG+Mongolia_N_North+Yakutia_LNBA+Russia_Srubnaya	0.0703073	Mongolia_N_North	0.297593	0.0424822	7.00511	FALSE	6	FALSE	Tatar_Astrakhan
Tatar_Astrakhan	BMAC+Hungary_EN_HG_Koros+EHG+Mongolia_N_North+Yakutia_LNBA+Russia_Srubnaya	0.0703073	Yakutia_LNBA	0.0936129	0.0452897	2.06698	FALSE	6	FALSE	Tatar_Astrakhan
Tatar_Astrakhan	BMAC+Hungary_EN_HG_Koros+EHG+Mongolia_N_North+Yakutia_LNBA+Russia_Srubnaya	0.0703073	Russia_Srubnaya	0.526456	0.234057	2.24926	FALSE	6	FALSE	Tatar_Astrakhan
Tatar_Astrakhan	Altai_N+Tyumen_HG+Hungary_EN_HG_Koros+EHG+Cisbaikal_LNBA+Russia_Srubnaya	0.0691521	Altai_N	0.318601	1.21733	0.261721	FALSE	6	FALSE	Tatar_Astrakhan
Tatar_Astrakhan	Altai_N+Tyumen_HG+Hungary_EN_HG_Koros+EHG+Cisbaikal_LNBA+Russia_Srubnaya	0.0691521	Tyumen_HG	-1.96614	5.08294	-0.386811	FALSE	6	FALSE	Tatar_Astrakhan
Tatar_Astrakhan	Altai_N+Tyumen_HG+Hungary_EN_HG_Koros+EHG+Cisbaikal_LNBA+Russia_Srubnaya	0.0691521	Hungary_EN_HG_Koros	-0.795606	1.94337	-0.409395	FALSE	6	FALSE	Tatar_Astrakhan
Tatar_Astrakhan	Altai_N+Tyumen_HG+Hungary_EN_HG_Koros+EHG+Cisbaikal_LNBA+Russia_Srubnaya	0.0691521	EHG	2.08163	5.80529	0.358575	FALSE	6	FALSE	Tatar_Astrakhan
Tatar_Astrakhan	Altai_N+Tyumen_HG+Hungary_EN_HG_Koros+EHG+Cisbaikal_LNBA+Russia_Srubnaya	0.0691521	Cisbaikal_LNBA	0.447029	0.325486	1.37342	FALSE	6	FALSE	Tatar_Astrakhan
Tatar_Astrakhan	Altai_N+Tyumen_HG+Hungary_EN_HG_Koros+EHG+Cisbaikal_LNBA+Russia_Srubnaya	0.0691521	Russia_Srubnaya	0.914483	0.440324	2.07684	FALSE	6	FALSE	Tatar_Astrakhan
Tatar_Astrakhan	BMAC+Germany_EN_LBK+Hungary_EN_HG_Koros+EHG+Yakutia_LNBA+Russia_Srubnaya	0.0652652	BMAC	-0.184593	1.37721	-0.134034	FALSE	6	FALSE	Tatar_Astrakhan
Tatar_Astrakhan	BMAC+Germany_EN_LBK+Hungary_EN_HG_Koros+EHG+Yakutia_LNBA+Russia_Srubnaya	0.0652652	Germany_EN_LBK	-4.96333	9.99233	-0.496714	FALSE	6	FALSE	Tatar_Astrakhan
Tatar_Astrakhan	BMAC+Germany_EN_LBK+Hungary_EN_HG_Koros+EHG+Yakutia_LNBA+Russia_Srubnaya	0.0652652	Hungary_EN_HG_Koros	4.49934	8.3746	0.53726	FALSE	6	FALSE	Tatar_Astrakhan
Tatar_Astrakhan	BMAC+Germany_EN_LBK+Hungary_EN_HG_Koros+EHG+Yakutia_LNBA+Russia_Srubnaya	0.0652652	EHG	-3.2497	6.5344	-0.497321	FALSE	6	FALSE	Tatar_Astrakhan
Tatar_Astrakhan	BMAC+Germany_EN_LBK+Hungary_EN_HG_Koros+EHG+Yakutia_LNBA+Russia_Srubnaya	0.0652652	Yakutia_LNBA	0.262287	0.303288	0.864811	FALSE	6	FALSE	Tatar_Astrakhan
Tatar_Astrakhan	BMAC+Germany_EN_LBK+Hungary_EN_HG_Koros+EHG+Yakutia_LNBA+Russia_Srubnaya	0.0652652	Russia_Srubnaya	4.63599	9.87206	0.469608	FALSE	6	FALSE	Tatar_Astrakhan
Tatar_Astrakhan	Altai_N+Tyumen_HG+Germany_EN_LBK+Cisbaikal_LNBA+Yakutia_LNBA+Russia_Srubnaya	0.0638804	Altai_N	-0.113351	0.0917504	-1.23543	FALSE	6	FALSE	Tatar_Astrakhan
Tatar_Astrakhan	Altai_N+Tyumen_HG+Germany_EN_LBK+Cisbaikal_LNBA+Yakutia_LNBA+Russia_Srubnaya	0.0638804	Tyumen_HG	-0.267141	0.0894114	-2.98777	FALSE	6	FALSE	Tatar_Astrakhan
Tatar_Astrakhan	Altai_N+Tyumen_HG+Germany_EN_LBK+Cisbaikal_LNBA+Yakutia_LNBA+Russia_Srubnaya	0.0638804	Germany_EN_LBK	-0.244153	0.111583	-2.18809	FALSE	6	FALSE	Tatar_Astrakhan
Tatar_Astrakhan	Altai_N+Tyumen_HG+Germany_EN_LBK+Cisbaikal_LNBA+Yakutia_LNBA+Russia_Srubnaya	0.0638804	Cisbaikal_LNBA	0.669627	0.146912	4.55801	FALSE	6	FALSE	Tatar_Astrakhan
Tatar_Astrakhan	Altai_N+Tyumen_HG+Germany_EN_LBK+Cisbaikal_LNBA+Yakutia_LNBA+Russia_Srubnaya	0.0638804	Yakutia_LNBA	-0.0902622	0.100127	-0.901476	FALSE	6	FALSE	Tatar_Astrakhan
Tatar_Astrakhan	Altai_N+Tyumen_HG+Germany_EN_LBK+Cisbaikal_LNBA+Yakutia_LNBA+Russia_Srubnaya	0.0638804	Russia_Srubnaya	1.04528	0.163792	6.38175	FALSE	6	FALSE	Tatar_Astrakhan
Tatar_Astrakhan	Altai_N+Tyumen_HG+BMAC+Germany_EN_LBK+Yakutia_LNBA+Russia_Srubnaya	0.0624638	Altai_N	1.38224	4.15998	0.33227	FALSE	6	FALSE	Tatar_Astrakhan
Tatar_Astrakhan	Altai_N+Tyumen_HG+BMAC+Germany_EN_LBK+Yakutia_LNBA+Russia_Srubnaya	0.0624638	Tyumen_HG	-6.27137	19.1529	-0.327438	FALSE	6	FALSE	Tatar_Astrakhan
Tatar_Astrakhan	Altai_N+Tyumen_HG+BMAC+Germany_EN_LBK+Yakutia_LNBA+Russia_Srubnaya	0.0624638	BMAC	-3.70175	11.7568	-0.31486	FALSE	6	FALSE	Tatar_Astrakhan
Tatar_Astrakhan	Altai_N+Tyumen_HG+BMAC+Germany_EN_LBK+Yakutia_LNBA+Russia_Srubnaya	0.0624638	Germany_EN_LBK	-8.13423	25.5581	-0.318265	FALSE	6	FALSE	Tatar_Astrakhan
Tatar_Astrakhan	Altai_N+Tyumen_HG+BMAC+Germany_EN_LBK+Yakutia_LNBA+Russia_Srubnaya	0.0624638	Yakutia_LNBA	-0.03936	1.37107	-0.0287074	FALSE	6	FALSE	Tatar_Astrakhan
Tatar_Astrakhan	Altai_N+Tyumen_HG+BMAC+Germany_EN_LBK+Yakutia_LNBA+Russia_Srubnaya	0.0624638	Russia_Srubnaya	17.7645	53.7	0.33081	FALSE	6	FALSE	Tatar_Astrakhan
Tatar_Astrakhan	Altai_N+Tyumen_HG+BMAC+Mongolia_N_North+Yakutia_LNBA+Russia_Srubnaya	0.0624433	Altai_N	-0.0140157	0.0467852	-0.299576	FALSE	6	FALSE	Tatar_Astrakhan
Tatar_Astrakhan	Altai_N+Tyumen_HG+BMAC+Mongolia_N_North+Yakutia_LNBA+Russia_Srubnaya	0.0624433	Tyumen_HG	-0.0486399	0.0466944	-1.04166	FALSE	6	FALSE	Tatar_Astrakhan
Tatar_Astrakhan	Altai_N+Tyumen_HG+BMAC+Mongolia_N_North+Yakutia_LNBA+Russia_Srubnaya	0.0624433	BMAC	0.0276869	0.0333008	0.831419	FALSE	6	FALSE	Tatar_Astrakhan
Tatar_Astrakhan	Altai_N+Tyumen_HG+BMAC+Mongolia_N_North+Yakutia_LNBA+Russia_Srubnaya	0.0624433	Mongolia_N_North	0.307345	0.0438233	7.01327	FALSE	6	FALSE	Tatar_Astrakhan
Tatar_Astrakhan	Altai_N+Tyumen_HG+BMAC+Mongolia_N_North+Yakutia_LNBA+Russia_Srubnaya	0.0624433	Yakutia_LNBA	0.0925798	0.0424527	2.18077	FALSE	6	FALSE	Tatar_Astrakhan
Tatar_Astrakhan	Altai_N+Tyumen_HG+BMAC+Mongolia_N_North+Yakutia_LNBA+Russia_Srubnaya	0.0624433	Russia_Srubnaya	0.635044	0.0496009	12.8031	FALSE	6	FALSE	Tatar_Astrakhan
Tatar_Astrakhan	Tyumen_HG+BMAC+Hungary_EN_HG_Koros+EHG+China_YR_MN+Russia_Srubnaya	0.0611341	Tyumen_HG	-2.6679	2.94764	-0.905098	FALSE	6	FALSE	Tatar_Astrakhan
Tatar_Astrakhan	Tyumen_HG+BMAC+Hungary_EN_HG_Koros+EHG+China_YR_MN+Russia_Srubnaya	0.0611341	BMAC	-0.705672	0.833047	-0.847097	FALSE	6	FALSE	Tatar_Astrakhan
Tatar_Astrakhan	Tyumen_HG+BMAC+Hungary_EN_HG_Koros+EHG+China_YR_MN+Russia_Srubnaya	0.0611341	Hungary_EN_HG_Koros	-2.42455	2.15954	-1.12272	FALSE	6	FALSE	Tatar_Astrakhan
Tatar_Astrakhan	Tyumen_HG+BMAC+Hungary_EN_HG_Koros+EHG+China_YR_MN+Russia_Srubnaya	0.0611341	EHG	3.45946	4.02063	0.860429	FALSE	6	FALSE	Tatar_Astrakhan
Tatar_Astrakhan	Tyumen_HG+BMAC+Hungary_EN_HG_Koros+EHG+China_YR_MN+Russia_Srubnaya	0.0611341	China_YR_MN	0.569039	0.165771	3.43269	FALSE	6	FALSE	Tatar_Astrakhan
Tatar_Astrakhan	Tyumen_HG+BMAC+Hungary_EN_HG_Koros+EHG+China_YR_MN+Russia_Srubnaya	0.0611341	Russia_Srubnaya	2.76962	2.31163	1.19812	FALSE	6	FALSE	Tatar_Astrakhan
Tatar_Astrakhan	Tyumen_HG+BMAC+EHG+Mongolia_N_North+China_YR_MN+Russia_Srubnaya	0.0592845	Tyumen_HG	-0.0483194	0.241717	-0.199901	FALSE	6	FALSE	Tatar_Astrakhan
Tatar_Astrakhan	Tyumen_HG+BMAC+EHG+Mongolia_N_North+China_YR_MN+Russia_Srubnaya	0.0592845	BMAC	0.0248404	0.079888	0.310941	FALSE	6	FALSE	Tatar_Astrakhan
Tatar_Astrakhan	Tyumen_HG+BMAC+EHG+Mongolia_N_North+China_YR_MN+Russia_Srubnaya	0.0592845	EHG	0.015953	0.384312	0.0415105	FALSE	6	FALSE	Tatar_Astrakhan
Tatar_Astrakhan	Tyumen_HG+BMAC+EHG+Mongolia_N_North+China_YR_MN+Russia_Srubnaya	0.0592845	Mongolia_N_North	0.330858	0.0291035	11.3684	FALSE	6	FALSE	Tatar_Astrakhan
Tatar_Astrakhan	Tyumen_HG+BMAC+EHG+Mongolia_N_North+China_YR_MN+Russia_Srubnaya	0.0592845	China_YR_MN	0.0633023	0.032146	1.96922	FALSE	6	FALSE	Tatar_Astrakhan
Tatar_Astrakhan	Tyumen_HG+BMAC+EHG+Mongolia_N_North+China_YR_MN+Russia_Srubnaya	0.0592845	Russia_Srubnaya	0.613365	0.232273	2.6407	FALSE	6	FALSE	Tatar_Astrakhan
Tatar_Astrakhan	BMAC+Germany_EN_LBK+Hungary_EN_HG_Koros+Cisbaikal_LNBA+Yakutia_LNBA+Russia_Srubnaya	0.0589902	BMAC	0.729134	0.52845	1.37976	FALSE	6	FALSE	Tatar_Astrakhan
Tatar_Astrakhan	BMAC+Germany_EN_LBK+Hungary_EN_HG_Koros+Cisbaikal_LNBA+Yakutia_LNBA+Russia_Srubnaya	0.0589902	Germany_EN_LBK	-0.320149	0.637872	-0.501902	FALSE	6	FALSE	Tatar_Astrakhan
Tatar_Astrakhan	BMAC+Germany_EN_LBK+Hungary_EN_HG_Koros+Cisbaikal_LNBA+Yakutia_LNBA+Russia_Srubnaya	0.0589902	Hungary_EN_HG_Koros	1.33317	1.34071	0.994383	FALSE	6	FALSE	Tatar_Astrakhan
Tatar_Astrakhan	BMAC+Germany_EN_LBK+Hungary_EN_HG_Koros+Cisbaikal_LNBA+Yakutia_LNBA+Russia_Srubnaya	0.0589902	Cisbaikal_LNBA	0.201863	0.358208	0.563534	FALSE	6	FALSE	Tatar_Astrakhan
Tatar_Astrakhan	BMAC+Germany_EN_LBK+Hungary_EN_HG_Koros+Cisbaikal_LNBA+Yakutia_LNBA+Russia_Srubnaya	0.0589902	Yakutia_LNBA	0.188694	0.25728	0.733419	FALSE	6	FALSE	Tatar_Astrakhan
Tatar_Astrakhan	BMAC+Germany_EN_LBK+Hungary_EN_HG_Koros+Cisbaikal_LNBA+Yakutia_LNBA+Russia_Srubnaya	0.0589902	Russia_Srubnaya	-1.13272	1.1417	-0.992133	FALSE	6	FALSE	Tatar_Astrakhan
Tatar_Astrakhan	Altai_N+BMAC+EHG+Mongolia_N_North+Yakutia_LNBA+Russia_Srubnaya	0.0575411	Altai_N	-0.0314203	0.0386145	-0.813692	FALSE	6	FALSE	Tatar_Astrakhan
Tatar_Astrakhan	Altai_N+BMAC+EHG+Mongolia_N_North+Yakutia_LNBA+Russia_Srubnaya	0.0575411	BMAC	0.0172092	0.0391189	0.43992	FALSE	6	FALSE	Tatar_Astrakhan
Tatar_Astrakhan	Altai_N+BMAC+EHG+Mongolia_N_North+Yakutia_LNBA+Russia_Srubnaya	0.0575411	EHG	-0.0499531	0.060608	-0.824199	FALSE	6	FALSE	Tatar_Astrakhan
Tatar_Astrakhan	Altai_N+BMAC+EHG+Mongolia_N_North+Yakutia_LNBA+Russia_Srubnaya	0.0575411	Mongolia_N_North	0.320422	0.0409571	7.82334	FALSE	6	FALSE	Tatar_Astrakhan
Tatar_Astrakhan	Altai_N+BMAC+EHG+Mongolia_N_North+Yakutia_LNBA+Russia_Srubnaya	0.0575411	Yakutia_LNBA	0.0833773	0.042817	1.94729	FALSE	6	FALSE	Tatar_Astrakhan
Tatar_Astrakhan	Altai_N+BMAC+EHG+Mongolia_N_North+Yakutia_LNBA+Russia_Srubnaya	0.0575411	Russia_Srubnaya	0.660365	0.0744307	8.87222	FALSE	6	FALSE	Tatar_Astrakhan
Tatar_Astrakhan	Tyumen_HG+BMAC+Hungary_EN_HG_Koros+EHG+Cisbaikal_LNBA+Russia_Srubnaya	0.0513072	Tyumen_HG	-18.6142	4702.98	-0.00395797	FALSE	6	FALSE	Tatar_Astrakhan
Tatar_Astrakhan	Tyumen_HG+BMAC+Hungary_EN_HG_Koros+EHG+Cisbaikal_LNBA+Russia_Srubnaya	0.0513072	BMAC	-11.8909	2937.37	-0.00404813	FALSE	6	FALSE	Tatar_Astrakhan
Tatar_Astrakhan	Tyumen_HG+BMAC+Hungary_EN_HG_Koros+EHG+Cisbaikal_LNBA+Russia_Srubnaya	0.0513072	Hungary_EN_HG_Koros	-24.9549	6197.54	-0.00402659	FALSE	6	FALSE	Tatar_Astrakhan
Tatar_Astrakhan	Tyumen_HG+BMAC+Hungary_EN_HG_Koros+EHG+Cisbaikal_LNBA+Russia_Srubnaya	0.0513072	EHG	18.7769	4872.82	0.0038534	FALSE	6	FALSE	Tatar_Astrakhan
Tatar_Astrakhan	Tyumen_HG+BMAC+Hungary_EN_HG_Koros+EHG+Cisbaikal_LNBA+Russia_Srubnaya	0.0513072	Cisbaikal_LNBA	2.3306	455.473	0.00511688	FALSE	6	FALSE	Tatar_Astrakhan
Tatar_Astrakhan	Tyumen_HG+BMAC+Hungary_EN_HG_Koros+EHG+Cisbaikal_LNBA+Russia_Srubnaya	0.0513072	Russia_Srubnaya	35.3525	8514.29	0.00415214	FALSE	6	FALSE	Tatar_Astrakhan
Tatar_Astrakhan	Tyumen_HG+Hungary_EN_HG_Koros+EHG+Cisbaikal_LNBA+Yakutia_LNBA+Russia_Srubnaya	0.0476331	Tyumen_HG	-0.987629	1.08305	-0.911899	FALSE	6	FALSE	Tatar_Astrakhan
Tatar_Astrakhan	Tyumen_HG+Hungary_EN_HG_Koros+EHG+Cisbaikal_LNBA+Yakutia_LNBA+Russia_Srubnaya	0.0476331	Hungary_EN_HG_Koros	-0.462195	0.526323	-0.878158	FALSE	6	FALSE	Tatar_Astrakhan
Tatar_Astrakhan	Tyumen_HG+Hungary_EN_HG_Koros+EHG+Cisbaikal_LNBA+Yakutia_LNBA+Russia_Srubnaya	0.0476331	EHG	1.05657	1.50934	0.700023	FALSE	6	FALSE	Tatar_Astrakhan
Tatar_Astrakhan	Tyumen_HG+Hungary_EN_HG_Koros+EHG+Cisbaikal_LNBA+Yakutia_LNBA+Russia_Srubnaya	0.0476331	Cisbaikal_LNBA	0.560629	0.227889	2.4601	FALSE	6	FALSE	Tatar_Astrakhan
Tatar_Astrakhan	Tyumen_HG+Hungary_EN_HG_Koros+EHG+Cisbaikal_LNBA+Yakutia_LNBA+Russia_Srubnaya	0.0476331	Yakutia_LNBA	-0.00813528	0.188354	-0.0431915	FALSE	6	FALSE	Tatar_Astrakhan
Tatar_Astrakhan	Tyumen_HG+Hungary_EN_HG_Koros+EHG+Cisbaikal_LNBA+Yakutia_LNBA+Russia_Srubnaya	0.0476331	Russia_Srubnaya	0.840755	0.177037	4.74904	FALSE	6	FALSE	Tatar_Astrakhan
Tatar_Astrakhan	BMAC+Germany_EN_LBK+EHG+Mongolia_N_North+Yakutia_LNBA+Russia_Srubnaya	0.0468072	BMAC	0.00169852	0.119049	0.0142674	FALSE	6	FALSE	Tatar_Astrakhan
Tatar_Astrakhan	BMAC+Germany_EN_LBK+EHG+Mongolia_N_North+Yakutia_LNBA+Russia_Srubnaya	0.0468072	Germany_EN_LBK	-0.0105965	0.170875	-0.0620134	FALSE	6	FALSE	Tatar_Astrakhan
Tatar_Astrakhan	BMAC+Germany_EN_LBK+EHG+Mongolia_N_North+Yakutia_LNBA+Russia_Srubnaya	0.0468072	EHG	-0.101896	0.159133	-0.64032	FALSE	6	FALSE	Tatar_Astrakhan
Tatar_Astrakhan	BMAC+Germany_EN_LBK+EHG+Mongolia_N_North+Yakutia_LNBA+Russia_Srubnaya	0.0468072	Mongolia_N_North	0.316012	0.0523643	6.03487	FALSE	6	FALSE	Tatar_Astrakhan
Tatar_Astrakhan	BMAC+Germany_EN_LBK+EHG+Mongolia_N_North+Yakutia_LNBA+Russia_Srubnaya	0.0468072	Yakutia_LNBA	0.0739045	0.0583415	1.26676	FALSE	6	FALSE	Tatar_Astrakhan
Tatar_Astrakhan	BMAC+Germany_EN_LBK+EHG+Mongolia_N_North+Yakutia_LNBA+Russia_Srubnaya	0.0468072	Russia_Srubnaya	0.720877	0.45008	1.60166	FALSE	6	FALSE	Tatar_Astrakhan
Tatar_Astrakhan	Tyumen_HG+BMAC+Germany_EN_LBK+China_YR_MN+Yakutia_LNBA+Russia_Srubnaya	0.0465595	Tyumen_HG	-0.984867	1.36394	-0.722075	FALSE	6	FALSE	Tatar_Astrakhan
Tatar_Astrakhan	Tyumen_HG+BMAC+Germany_EN_LBK+China_YR_MN+Yakutia_LNBA+Russia_Srubnaya	0.0465595	BMAC	-0.651375	1.03773	-0.627691	FALSE	6	FALSE	Tatar_Astrakhan
Tatar_Astrakhan	Tyumen_HG+BMAC+Germany_EN_LBK+China_YR_MN+Yakutia_LNBA+Russia_Srubnaya	0.0465595	Germany_EN_LBK	-1.5668	2.26756	-0.690961	FALSE	6	FALSE	Tatar_Astrakhan
Tatar_Astrakhan	Tyumen_HG+BMAC+Germany_EN_LBK+China_YR_MN+Yakutia_LNBA+Russia_Srubnaya	0.0465595	China_YR_MN	0.227165	0.122981	1.84717	FALSE	6	FALSE	Tatar_Astrakhan
Tatar_Astrakhan	Tyumen_HG+BMAC+Germany_EN_LBK+China_YR_MN+Yakutia_LNBA+Russia_Srubnaya	0.0465595	Yakutia_LNBA	0.209221	0.111826	1.87094	FALSE	6	FALSE	Tatar_Astrakhan
Tatar_Astrakhan	Tyumen_HG+BMAC+Germany_EN_LBK+China_YR_MN+Yakutia_LNBA+Russia_Srubnaya	0.0465595	Russia_Srubnaya	3.76665	4.64113	0.811581	FALSE	6	FALSE	Tatar_Astrakhan
Tatar_Astrakhan	Tyumen_HG+BMAC+Hungary_EN_HG_Koros+Cisbaikal_LNBA+Yakutia_LNBA+Russia_Srubnaya	0.0452171	Tyumen_HG	0.167021	0.612674	0.27261	FALSE	6	FALSE	Tatar_Astrakhan
Tatar_Astrakhan	Tyumen_HG+BMAC+Hungary_EN_HG_Koros+Cisbaikal_LNBA+Yakutia_LNBA+Russia_Srubnaya	0.0452171	BMAC	0.81919	1.24771	0.656556	FALSE	6	FALSE	Tatar_Astrakhan
Tatar_Astrakhan	Tyumen_HG+BMAC+Hungary_EN_HG_Koros+Cisbaikal_LNBA+Yakutia_LNBA+Russia_Srubnaya	0.0452171	Hungary_EN_HG_Koros	1.23871	1.9935	0.621375	FALSE	6	FALSE	Tatar_Astrakhan
Tatar_Astrakhan	Tyumen_HG+BMAC+Hungary_EN_HG_Koros+Cisbaikal_LNBA+Yakutia_LNBA+Russia_Srubnaya	0.0452171	Cisbaikal_LNBA	0.209506	0.566621	0.369747	FALSE	6	FALSE	Tatar_Astrakhan
Tatar_Astrakhan	Tyumen_HG+BMAC+Hungary_EN_HG_Koros+Cisbaikal_LNBA+Yakutia_LNBA+Russia_Srubnaya	0.0452171	Yakutia_LNBA	0.181706	0.381453	0.476351	FALSE	6	FALSE	Tatar_Astrakhan
Tatar_Astrakhan	Tyumen_HG+BMAC+Hungary_EN_HG_Koros+Cisbaikal_LNBA+Yakutia_LNBA+Russia_Srubnaya	0.0452171	Russia_Srubnaya	-1.61614	3.65904	-0.441683	FALSE	6	FALSE	Tatar_Astrakhan
Tatar_Astrakhan	Altai_N+BMAC+Germany_EN_LBK+Mongolia_N_North+Yakutia_LNBA+Russia_Srubnaya	0.0424491	Altai_N	-0.0401505	0.0344054	-1.16698	FALSE	6	FALSE	Tatar_Astrakhan
Tatar_Astrakhan	Altai_N+BMAC+Germany_EN_LBK+Mongolia_N_North+Yakutia_LNBA+Russia_Srubnaya	0.0424491	BMAC	0.0466826	0.0370881	1.25869	FALSE	6	FALSE	Tatar_Astrakhan
Tatar_Astrakhan	Altai_N+BMAC+Germany_EN_LBK+Mongolia_N_North+Yakutia_LNBA+Russia_Srubnaya	0.0424491	Germany_EN_LBK	0.0391177	0.0577125	0.677802	FALSE	6	FALSE	Tatar_Astrakhan
Tatar_Astrakhan	Altai_N+BMAC+Germany_EN_LBK+Mongolia_N_North+Yakutia_LNBA+Russia_Srubnaya	0.0424491	Mongolia_N_North	0.317159	0.0429482	7.3847	FALSE	6	FALSE	Tatar_Astrakhan
Tatar_Astrakhan	Altai_N+BMAC+Germany_EN_LBK+Mongolia_N_North+Yakutia_LNBA+Russia_Srubnaya	0.0424491	Yakutia_LNBA	0.0916453	0.0422868	2.16723	FALSE	6	FALSE	Tatar_Astrakhan
Tatar_Astrakhan	Altai_N+BMAC+Germany_EN_LBK+Mongolia_N_North+Yakutia_LNBA+Russia_Srubnaya	0.0424491	Russia_Srubnaya	0.545546	0.10618	5.13793	FALSE	6	FALSE	Tatar_Astrakhan
Tatar_Astrakhan	BMAC+Hungary_EN_HG_Koros+EHG+Cisbaikal_LNBA+Yakutia_LNBA+Russia_Srubnaya	0.0423685	BMAC	0.626161	0.493162	1.26969	FALSE	6	FALSE	Tatar_Astrakhan
Tatar_Astrakhan	BMAC+Hungary_EN_HG_Koros+EHG+Cisbaikal_LNBA+Yakutia_LNBA+Russia_Srubnaya	0.0423685	Hungary_EN_HG_Koros	0.894614	0.670719	1.33381	FALSE	6	FALSE	Tatar_Astrakhan
Tatar_Astrakhan	BMAC+Hungary_EN_HG_Koros+EHG+Cisbaikal_LNBA+Yakutia_LNBA+Russia_Srubnaya	0.0423685	EHG	0.0988816	0.335197	0.294995	FALSE	6	FALSE	Tatar_Astrakhan
Tatar_Astrakhan	BMAC+Hungary_EN_HG_Koros+EHG+Cisbaikal_LNBA+Yakutia_LNBA+Russia_Srubnaya	0.0423685	Cisbaikal_LNBA	0.295536	0.247958	1.19188	FALSE	6	FALSE	Tatar_Astrakhan
Tatar_Astrakhan	BMAC+Hungary_EN_HG_Koros+EHG+Cisbaikal_LNBA+Yakutia_LNBA+Russia_Srubnaya	0.0423685	Yakutia_LNBA	0.130205	0.18803	0.692468	FALSE	6	FALSE	Tatar_Astrakhan
Tatar_Astrakhan	BMAC+Hungary_EN_HG_Koros+EHG+Cisbaikal_LNBA+Yakutia_LNBA+Russia_Srubnaya	0.0423685	Russia_Srubnaya	-1.0454	1.42979	-0.731153	FALSE	6	FALSE	Tatar_Astrakhan
Tatar_Astrakhan	BMAC+Hungary_EN_HG_Koros+Cisbaikal_LNBA+China_YR_MN+Yakutia_LNBA+Russia_Srubnaya	0.0419799	BMAC	0.360431	0.170984	2.10798	FALSE	6	FALSE	Tatar_Astrakhan
Tatar_Astrakhan	BMAC+Hungary_EN_HG_Koros+Cisbaikal_LNBA+China_YR_MN+Yakutia_LNBA+Russia_Srubnaya	0.0419799	Hungary_EN_HG_Koros	0.495513	0.284182	1.74365	FALSE	6	FALSE	Tatar_Astrakhan
Tatar_Astrakhan	BMAC+Hungary_EN_HG_Koros+Cisbaikal_LNBA+China_YR_MN+Yakutia_LNBA+Russia_Srubnaya	0.0419799	Cisbaikal_LNBA	0.215562	0.202937	1.06222	FALSE	6	FALSE	Tatar_Astrakhan
Tatar_Astrakhan	BMAC+Hungary_EN_HG_Koros+Cisbaikal_LNBA+China_YR_MN+Yakutia_LNBA+Russia_Srubnaya	0.0419799	China_YR_MN	0.0818791	0.0930495	0.879952	FALSE	6	FALSE	Tatar_Astrakhan
Tatar_Astrakhan	BMAC+Hungary_EN_HG_Koros+Cisbaikal_LNBA+China_YR_MN+Yakutia_LNBA+Russia_Srubnaya	0.0419799	Yakutia_LNBA	0.135517	0.104876	1.29217	FALSE	6	FALSE	Tatar_Astrakhan
Tatar_Astrakhan	BMAC+Hungary_EN_HG_Koros+Cisbaikal_LNBA+China_YR_MN+Yakutia_LNBA+Russia_Srubnaya	0.0419799	Russia_Srubnaya	-0.288903	0.467833	-0.617535	FALSE	6	FALSE	Tatar_Astrakhan
Tatar_Astrakhan	BMAC+Germany_EN_LBK+Hungary_EN_HG_Koros+Cisbaikal_LNBA+China_YR_MN+Russia_Srubnaya	0.040417	BMAC	0.947906	1.4676	0.645889	FALSE	6	FALSE	Tatar_Astrakhan
Tatar_Astrakhan	BMAC+Germany_EN_LBK+Hungary_EN_HG_Koros+Cisbaikal_LNBA+China_YR_MN+Russia_Srubnaya	0.040417	Germany_EN_LBK	-0.386164	1.21957	-0.316639	FALSE	6	FALSE	Tatar_Astrakhan
Tatar_Astrakhan	BMAC+Germany_EN_LBK+Hungary_EN_HG_Koros+Cisbaikal_LNBA+China_YR_MN+Russia_Srubnaya	0.040417	Hungary_EN_HG_Koros	1.70259	3.29297	0.517038	FALSE	6	FALSE	Tatar_Astrakhan
Tatar_Astrakhan	BMAC+Germany_EN_LBK+Hungary_EN_HG_Koros+Cisbaikal_LNBA+China_YR_MN+Russia_Srubnaya	0.040417	Cisbaikal_LNBA	0.456666	0.225718	2.02317	FALSE	6	FALSE	Tatar_Astrakhan
Tatar_Astrakhan	BMAC+Germany_EN_LBK+Hungary_EN_HG_Koros+Cisbaikal_LNBA+China_YR_MN+Russia_Srubnaya	0.040417	China_YR_MN	-0.0400521	0.290713	-0.137772	FALSE	6	FALSE	Tatar_Astrakhan
Tatar_Astrakhan	BMAC+Germany_EN_LBK+Hungary_EN_HG_Koros+Cisbaikal_LNBA+China_YR_MN+Russia_Srubnaya	0.040417	Russia_Srubnaya	-1.68094	3.43332	-0.489597	FALSE	6	FALSE	Tatar_Astrakhan
Tatar_Astrakhan	Altai_N+BMAC+Germany_EN_LBK+EHG+Mongolia_N_North+Russia_Srubnaya	0.0389331	Altai_N	-0.0389744	0.0526124	-0.740784	FALSE	6	FALSE	Tatar_Astrakhan
Tatar_Astrakhan	Altai_N+BMAC+Germany_EN_LBK+EHG+Mongolia_N_North+Russia_Srubnaya	0.0389331	BMAC	-0.0938938	0.139908	-0.671112	FALSE	6	FALSE	Tatar_Astrakhan
Tatar_Astrakhan	Altai_N+BMAC+Germany_EN_LBK+EHG+Mongolia_N_North+Russia_Srubnaya	0.0389331	Germany_EN_LBK	-0.163388	0.208944	-0.78197	FALSE	6	FALSE	Tatar_Astrakhan
Tatar_Astrakhan	Altai_N+BMAC+Germany_EN_LBK+EHG+Mongolia_N_North+Russia_Srubnaya	0.0389331	EHG	-0.178863	0.204483	-0.874708	FALSE	6	FALSE	Tatar_Astrakhan
Tatar_Astrakhan	Altai_N+BMAC+Germany_EN_LBK+EHG+Mongolia_N_North+Russia_Srubnaya	0.0389331	Mongolia_N_North	0.396183	0.0220268	17.9864	FALSE	6	FALSE	Tatar_Astrakhan
Tatar_Astrakhan	Altai_N+BMAC+Germany_EN_LBK+EHG+Mongolia_N_North+Russia_Srubnaya	0.0389331	Russia_Srubnaya	1.07894	0.544335	1.98212	FALSE	6	FALSE	Tatar_Astrakhan
Tatar_Astrakhan	Altai_N+Germany_EN_LBK+Hungary_EN_HG_Koros+Mongolia_N_North+Yakutia_LNBA+Russia_Srubnaya	0.0379955	Altai_N	-0.0692556	0.0639665	-1.08269	FALSE	6	FALSE	Tatar_Astrakhan
Tatar_Astrakhan	Altai_N+Germany_EN_LBK+Hungary_EN_HG_Koros+Mongolia_N_North+Yakutia_LNBA+Russia_Srubnaya	0.0379955	Germany_EN_LBK	-0.00203788	0.147125	-0.0138513	FALSE	6	FALSE	Tatar_Astrakhan
Tatar_Astrakhan	Altai_N+Germany_EN_LBK+Hungary_EN_HG_Koros+Mongolia_N_North+Yakutia_LNBA+Russia_Srubnaya	0.0379955	Hungary_EN_HG_Koros	-0.00193279	0.143765	-0.0134441	FALSE	6	FALSE	Tatar_Astrakhan
Tatar_Astrakhan	Altai_N+Germany_EN_LBK+Hungary_EN_HG_Koros+Mongolia_N_North+Yakutia_LNBA+Russia_Srubnaya	0.0379955	Mongolia_N_North	0.345255	0.0487193	7.08662	FALSE	6	FALSE	Tatar_Astrakhan
Tatar_Astrakhan	Altai_N+Germany_EN_LBK+Hungary_EN_HG_Koros+Mongolia_N_North+Yakutia_LNBA+Russia_Srubnaya	0.0379955	Yakutia_LNBA	0.0704575	0.0449514	1.56742	FALSE	6	FALSE	Tatar_Astrakhan
Tatar_Astrakhan	Altai_N+Germany_EN_LBK+Hungary_EN_HG_Koros+Mongolia_N_North+Yakutia_LNBA+Russia_Srubnaya	0.0379955	Russia_Srubnaya	0.657513	0.0762501	8.62312	FALSE	6	FALSE	Tatar_Astrakhan
Tatar_Astrakhan	Tyumen_HG+Germany_EN_LBK+Cisbaikal_LNBA+China_YR_MN+Yakutia_LNBA+Russia_Srubnaya	0.0350823	Tyumen_HG	-0.293106	0.0974602	-3.00744	FALSE	6	FALSE	Tatar_Astrakhan
Tatar_Astrakhan	Tyumen_HG+Germany_EN_LBK+Cisbaikal_LNBA+China_YR_MN+Yakutia_LNBA+Russia_Srubnaya	0.0350823	Germany_EN_LBK	-0.239727	0.115255	-2.07998	FALSE	6	FALSE	Tatar_Astrakhan
Tatar_Astrakhan	Tyumen_HG+Germany_EN_LBK+Cisbaikal_LNBA+China_YR_MN+Yakutia_LNBA+Russia_Srubnaya	0.0350823	Cisbaikal_LNBA	0.415608	0.212348	1.9572	FALSE	6	FALSE	Tatar_Astrakhan
Tatar_Astrakhan	Tyumen_HG+Germany_EN_LBK+Cisbaikal_LNBA+China_YR_MN+Yakutia_LNBA+Russia_Srubnaya	0.0350823	China_YR_MN	0.0613381	0.0714063	0.859001	FALSE	6	FALSE	Tatar_Astrakhan
Tatar_Astrakhan	Tyumen_HG+Germany_EN_LBK+Cisbaikal_LNBA+China_YR_MN+Yakutia_LNBA+Russia_Srubnaya	0.0350823	Yakutia_LNBA	0.0174389	0.116574	0.149594	FALSE	6	FALSE	Tatar_Astrakhan
Tatar_Astrakhan	Tyumen_HG+Germany_EN_LBK+Cisbaikal_LNBA+China_YR_MN+Yakutia_LNBA+Russia_Srubnaya	0.0350823	Russia_Srubnaya	1.03845	0.175551	5.91537	FALSE	6	FALSE	Tatar_Astrakhan
Tatar_Astrakhan	Altai_N+Tyumen_HG+BMAC+Cisbaikal_LNBA+China_YR_MN+Russia_Srubnaya	0.0349667	Altai_N	-0.127862	0.0525721	-2.43213	FALSE	6	FALSE	Tatar_Astrakhan
Tatar_Astrakhan	Altai_N+Tyumen_HG+BMAC+Cisbaikal_LNBA+China_YR_MN+Russia_Srubnaya	0.0349667	Tyumen_HG	-0.0476601	0.05255	-0.906947	FALSE	6	FALSE	Tatar_Astrakhan
Tatar_Astrakhan	Altai_N+Tyumen_HG+BMAC+Cisbaikal_LNBA+China_YR_MN+Russia_Srubnaya	0.0349667	BMAC	0.0824356	0.0321858	2.56124	FALSE	6	FALSE	Tatar_Astrakhan
Tatar_Astrakhan	Altai_N+Tyumen_HG+BMAC+Cisbaikal_LNBA+China_YR_MN+Russia_Srubnaya	0.0349667	Cisbaikal_LNBA	0.457205	0.0485004	9.42683	FALSE	6	FALSE	Tatar_Astrakhan
Tatar_Astrakhan	Altai_N+Tyumen_HG+BMAC+Cisbaikal_LNBA+China_YR_MN+Russia_Srubnaya	0.0349667	China_YR_MN	0.0862601	0.0381993	2.25816	FALSE	6	FALSE	Tatar_Astrakhan
Tatar_Astrakhan	Altai_N+Tyumen_HG+BMAC+Cisbaikal_LNBA+China_YR_MN+Russia_Srubnaya	0.0349667	Russia_Srubnaya	0.549622	0.0520031	10.569	FALSE	6	FALSE	Tatar_Astrakhan
Tatar_Astrakhan	Altai_N+Tyumen_HG+BMAC+EHG+Cisbaikal_LNBA+Russia_Srubnaya	0.0344369	Altai_N	0.0546444	0.371753	0.146991	FALSE	6	FALSE	Tatar_Astrakhan
Tatar_Astrakhan	Altai_N+Tyumen_HG+BMAC+EHG+Cisbaikal_LNBA+Russia_Srubnaya	0.0344369	Tyumen_HG	-0.757418	1.33693	-0.566536	FALSE	6	FALSE	Tatar_Astrakhan
Tatar_Astrakhan	Altai_N+Tyumen_HG+BMAC+EHG+Cisbaikal_LNBA+Russia_Srubnaya	0.0344369	BMAC	0.226901	0.314944	0.720449	FALSE	6	FALSE	Tatar_Astrakhan
Tatar_Astrakhan	Altai_N+Tyumen_HG+BMAC+EHG+Cisbaikal_LNBA+Russia_Srubnaya	0.0344369	EHG	0.813481	1.65334	0.492023	FALSE	6	FALSE	Tatar_Astrakhan
Tatar_Astrakhan	Altai_N+Tyumen_HG+BMAC+EHG+Cisbaikal_LNBA+Russia_Srubnaya	0.0344369	Cisbaikal_LNBA	0.495026	0.129579	3.82025	FALSE	6	FALSE	Tatar_Astrakhan
Tatar_Astrakhan	Altai_N+Tyumen_HG+BMAC+EHG+Cisbaikal_LNBA+Russia_Srubnaya	0.0344369	Russia_Srubnaya	0.167365	0.869781	0.192422	FALSE	6	FALSE	Tatar_Astrakhan
Tatar_Astrakhan	Tyumen_HG+BMAC+EHG+Cisbaikal_LNBA+Yakutia_LNBA+Russia_Srubnaya	0.0342192	Tyumen_HG	-0.625716	0.450917	-1.38765	FALSE	6	FALSE	Tatar_Astrakhan
Tatar_Astrakhan	Tyumen_HG+BMAC+EHG+Cisbaikal_LNBA+Yakutia_LNBA+Russia_Srubnaya	0.0342192	BMAC	0.202488	0.149747	1.3522	FALSE	6	FALSE	Tatar_Astrakhan
Tatar_Astrakhan	Tyumen_HG+BMAC+EHG+Cisbaikal_LNBA+Yakutia_LNBA+Russia_Srubnaya	0.0342192	EHG	0.685235	0.715989	0.957047	FALSE	6	FALSE	Tatar_Astrakhan
Tatar_Astrakhan	Tyumen_HG+BMAC+EHG+Cisbaikal_LNBA+Yakutia_LNBA+Russia_Srubnaya	0.0342192	Cisbaikal_LNBA	0.47339	0.143847	3.29093	FALSE	6	FALSE	Tatar_Astrakhan
Tatar_Astrakhan	Tyumen_HG+BMAC+EHG+Cisbaikal_LNBA+Yakutia_LNBA+Russia_Srubnaya	0.0342192	Yakutia_LNBA	0.0366794	0.124182	0.295368	FALSE	6	FALSE	Tatar_Astrakhan
Tatar_Astrakhan	Tyumen_HG+BMAC+EHG+Cisbaikal_LNBA+Yakutia_LNBA+Russia_Srubnaya	0.0342192	Russia_Srubnaya	0.227924	0.420483	0.542053	FALSE	6	FALSE	Tatar_Astrakhan
Tatar_Astrakhan	Tyumen_HG+BMAC+Hungary_EN_HG_Koros+Cisbaikal_LNBA+China_YR_MN+Russia_Srubnaya	0.0336468	Tyumen_HG	0.143725	0.861206	0.166888	FALSE	6	FALSE	Tatar_Astrakhan
Tatar_Astrakhan	Tyumen_HG+BMAC+Hungary_EN_HG_Koros+Cisbaikal_LNBA+China_YR_MN+Russia_Srubnaya	0.0336468	BMAC	0.905403	2.315	0.391103	FALSE	6	FALSE	Tatar_Astrakhan
Tatar_Astrakhan	Tyumen_HG+BMAC+Hungary_EN_HG_Koros+Cisbaikal_LNBA+China_YR_MN+Russia_Srubnaya	0.0336468	Hungary_EN_HG_Koros	1.35061	3.68263	0.366753	FALSE	6	FALSE	Tatar_Astrakhan
Tatar_Astrakhan	Tyumen_HG+BMAC+Hungary_EN_HG_Koros+Cisbaikal_LNBA+China_YR_MN+Russia_Srubnaya	0.0336468	Cisbaikal_LNBA	0.456846	0.191056	2.39116	FALSE	6	FALSE	Tatar_Astrakhan
Tatar_Astrakhan	Tyumen_HG+BMAC+Hungary_EN_HG_Koros+Cisbaikal_LNBA+China_YR_MN+Russia_Srubnaya	0.0336468	China_YR_MN	-0.0288978	0.287445	-0.100533	FALSE	6	FALSE	Tatar_Astrakhan
Tatar_Astrakhan	Tyumen_HG+BMAC+Hungary_EN_HG_Koros+Cisbaikal_LNBA+China_YR_MN+Russia_Srubnaya	0.0336468	Russia_Srubnaya	-1.82769	6.67516	-0.273805	FALSE	6	FALSE	Tatar_Astrakhan
Tatar_Astrakhan	BMAC+Hungary_EN_HG_Koros+EHG+Cisbaikal_LNBA+China_YR_MN+Russia_Srubnaya	0.0324114	BMAC	0.678114	0.659328	1.02849	FALSE	6	FALSE	Tatar_Astrakhan
Tatar_Astrakhan	BMAC+Hungary_EN_HG_Koros+EHG+Cisbaikal_LNBA+China_YR_MN+Russia_Srubnaya	0.0324114	Hungary_EN_HG_Koros	0.96004	0.9343	1.02755	FALSE	6	FALSE	Tatar_Astrakhan
Tatar_Astrakhan	BMAC+Hungary_EN_HG_Koros+EHG+Cisbaikal_LNBA+China_YR_MN+Russia_Srubnaya	0.0324114	EHG	0.0808908	0.347224	0.232964	FALSE	6	FALSE	Tatar_Astrakhan
Tatar_Astrakhan	BMAC+Hungary_EN_HG_Koros+EHG+Cisbaikal_LNBA+China_YR_MN+Russia_Srubnaya	0.0324114	Cisbaikal_LNBA	0.455114	0.131642	3.45722	FALSE	6	FALSE	Tatar_Astrakhan
Tatar_Astrakhan	BMAC+Hungary_EN_HG_Koros+EHG+Cisbaikal_LNBA+China_YR_MN+Russia_Srubnaya	0.0324114	China_YR_MN	-0.00497995	0.130652	-0.0381162	FALSE	6	FALSE	Tatar_Astrakhan
Tatar_Astrakhan	BMAC+Hungary_EN_HG_Koros+EHG+Cisbaikal_LNBA+China_YR_MN+Russia_Srubnaya	0.0324114	Russia_Srubnaya	-1.16918	1.88613	-0.619883	FALSE	6	FALSE	Tatar_Astrakhan
Tatar_Astrakhan	Altai_N+Tyumen_HG+BMAC+EHG+Mongolia_N_North+Russia_Srubnaya	0.0299908	Altai_N	-0.0877605	0.163028	-0.538317	FALSE	6	FALSE	Tatar_Astrakhan
Tatar_Astrakhan	Altai_N+Tyumen_HG+BMAC+EHG+Mongolia_N_North+Russia_Srubnaya	0.0299908	Tyumen_HG	0.252272	0.641818	0.393058	FALSE	6	FALSE	Tatar_Astrakhan
Tatar_Astrakhan	Altai_N+Tyumen_HG+BMAC+EHG+Mongolia_N_North+Russia_Srubnaya	0.0299908	BMAC	-0.0512915	0.156118	-0.328544	FALSE	6	FALSE	Tatar_Astrakhan
Tatar_Astrakhan	Altai_N+Tyumen_HG+BMAC+EHG+Mongolia_N_North+Russia_Srubnaya	0.0299908	EHG	-0.358797	0.80851	-0.443775	FALSE	6	FALSE	Tatar_Astrakhan
Tatar_Astrakhan	Altai_N+Tyumen_HG+BMAC+EHG+Mongolia_N_North+Russia_Srubnaya	0.0299908	Mongolia_N_North	0.409396	0.0415295	9.85794	FALSE	6	FALSE	Tatar_Astrakhan
Tatar_Astrakhan	Altai_N+Tyumen_HG+BMAC+EHG+Mongolia_N_North+Russia_Srubnaya	0.0299908	Russia_Srubnaya	0.836181	0.440306	1.89909	FALSE	6	FALSE	Tatar_Astrakhan
Tatar_Astrakhan	Altai_N+BMAC+Germany_EN_LBK+Cisbaikal_LNBA+China_YR_MN+Russia_Srubnaya	0.0292988	Altai_N	-0.140571	0.0412119	-3.41094	FALSE	6	FALSE	Tatar_Astrakhan
Tatar_Astrakhan	Altai_N+BMAC+Germany_EN_LBK+Cisbaikal_LNBA+China_YR_MN+Russia_Srubnaya	0.0292988	BMAC	0.108358	0.0360563	3.00524	FALSE	6	FALSE	Tatar_Astrakhan
Tatar_Astrakhan	Altai_N+BMAC+Germany_EN_LBK+Cisbaikal_LNBA+China_YR_MN+Russia_Srubnaya	0.0292988	Germany_EN_LBK	0.0563803	0.0649526	0.868023	FALSE	6	FALSE	Tatar_Astrakhan
Tatar_Astrakhan	Altai_N+BMAC+Germany_EN_LBK+Cisbaikal_LNBA+China_YR_MN+Russia_Srubnaya	0.0292988	Cisbaikal_LNBA	0.453717	0.0462543	9.80918	FALSE	6	FALSE	Tatar_Astrakhan
Tatar_Astrakhan	Altai_N+BMAC+Germany_EN_LBK+Cisbaikal_LNBA+China_YR_MN+Russia_Srubnaya	0.0292988	China_YR_MN	0.0932224	0.0350173	2.66218	FALSE	6	FALSE	Tatar_Astrakhan
Tatar_Astrakhan	Altai_N+BMAC+Germany_EN_LBK+Cisbaikal_LNBA+China_YR_MN+Russia_Srubnaya	0.0292988	Russia_Srubnaya	0.428894	0.112712	3.8052	FALSE	6	FALSE	Tatar_Astrakhan
Tatar_Astrakhan	Altai_N+Tyumen_HG+BMAC+EHG+Yakutia_LNBA+Russia_Srubnaya	0.029259	Altai_N	0.351096	0.239868	1.46371	FALSE	6	FALSE	Tatar_Astrakhan
Tatar_Astrakhan	Altai_N+Tyumen_HG+BMAC+EHG+Yakutia_LNBA+Russia_Srubnaya	0.029259	Tyumen_HG	-1.51912	0.87846	-1.7293	FALSE	6	FALSE	Tatar_Astrakhan
Tatar_Astrakhan	Altai_N+Tyumen_HG+BMAC+EHG+Yakutia_LNBA+Russia_Srubnaya	0.029259	BMAC	0.35766	0.274792	1.30157	FALSE	6	FALSE	Tatar_Astrakhan
Tatar_Astrakhan	Altai_N+Tyumen_HG+BMAC+EHG+Yakutia_LNBA+Russia_Srubnaya	0.029259	EHG	1.73339	1.1823	1.46611	FALSE	6	FALSE	Tatar_Astrakhan
Tatar_Astrakhan	Altai_N+Tyumen_HG+BMAC+EHG+Yakutia_LNBA+Russia_Srubnaya	0.029259	Yakutia_LNBA	0.332858	0.0767249	4.33833	FALSE	6	FALSE	Tatar_Astrakhan
Tatar_Astrakhan	Altai_N+Tyumen_HG+BMAC+EHG+Yakutia_LNBA+Russia_Srubnaya	0.029259	Russia_Srubnaya	-0.255888	0.711398	-0.359697	FALSE	6	FALSE	Tatar_Astrakhan
Tatar_Astrakhan	Tyumen_HG+BMAC+Hungary_EN_HG_Koros+EHG+Yakutia_LNBA+Russia_Srubnaya	0.0264422	Tyumen_HG	-11.1399	185.262	-0.0601306	FALSE	6	FALSE	Tatar_Astrakhan
Tatar_Astrakhan	Tyumen_HG+BMAC+Hungary_EN_HG_Koros+EHG+Yakutia_LNBA+Russia_Srubnaya	0.0264422	BMAC	-1.5263	32.5928	-0.0468292	FALSE	6	FALSE	Tatar_Astrakhan
Tatar_Astrakhan	Tyumen_HG+BMAC+Hungary_EN_HG_Koros+EHG+Yakutia_LNBA+Russia_Srubnaya	0.0264422	Hungary_EN_HG_Koros	-7.05799	126.815	-0.0556557	FALSE	6	FALSE	Tatar_Astrakhan
Tatar_Astrakhan	Tyumen_HG+BMAC+Hungary_EN_HG_Koros+EHG+Yakutia_LNBA+Russia_Srubnaya	0.0264422	EHG	14.6919	243.343	0.0603753	FALSE	6	FALSE	Tatar_Astrakhan
Tatar_Astrakhan	Tyumen_HG+BMAC+Hungary_EN_HG_Koros+EHG+Yakutia_LNBA+Russia_Srubnaya	0.0264422	Yakutia_LNBA	0.912337	8.41648	0.108399	FALSE	6	FALSE	Tatar_Astrakhan
Tatar_Astrakhan	Tyumen_HG+BMAC+Hungary_EN_HG_Koros+EHG+Yakutia_LNBA+Russia_Srubnaya	0.0264422	Russia_Srubnaya	5.11998	93.2291	0.0549182	FALSE	6	FALSE	Tatar_Astrakhan
Tatar_Astrakhan	Altai_N+Tyumen_HG+Hungary_EN_HG_Koros+Cisbaikal_LNBA+China_YR_MN+Russia_Srubnaya	0.0252057	Altai_N	-0.116764	0.061309	-1.90452	FALSE	6	FALSE	Tatar_Astrakhan
Tatar_Astrakhan	Altai_N+Tyumen_HG+Hungary_EN_HG_Koros+Cisbaikal_LNBA+China_YR_MN+Russia_Srubnaya	0.0252057	Tyumen_HG	-0.0845183	0.0590605	-1.43105	FALSE	6	FALSE	Tatar_Astrakhan
Tatar_Astrakhan	Altai_N+Tyumen_HG+Hungary_EN_HG_Koros+Cisbaikal_LNBA+China_YR_MN+Russia_Srubnaya	0.0252057	Hungary_EN_HG_Koros	-0.116133	0.0708322	-1.63955	FALSE	6	FALSE	Tatar_Astrakhan
Tatar_Astrakhan	Altai_N+Tyumen_HG+Hungary_EN_HG_Koros+Cisbaikal_LNBA+China_YR_MN+Russia_Srubnaya	0.0252057	Cisbaikal_LNBA	0.447725	0.0566136	7.90843	FALSE	6	FALSE	Tatar_Astrakhan
Tatar_Astrakhan	Altai_N+Tyumen_HG+Hungary_EN_HG_Koros+Cisbaikal_LNBA+China_YR_MN+Russia_Srubnaya	0.0252057	China_YR_MN	0.0939935	0.0456739	2.05793	FALSE	6	FALSE	Tatar_Astrakhan
Tatar_Astrakhan	Altai_N+Tyumen_HG+Hungary_EN_HG_Koros+Cisbaikal_LNBA+China_YR_MN+Russia_Srubnaya	0.0252057	Russia_Srubnaya	0.775697	0.0714462	10.8571	FALSE	6	FALSE	Tatar_Astrakhan
Tatar_Astrakhan	Altai_N+BMAC+EHG+Cisbaikal_LNBA+China_YR_MN+Russia_Srubnaya	0.0244881	Altai_N	-0.158362	0.0475858	-3.32794	FALSE	6	FALSE	Tatar_Astrakhan
Tatar_Astrakhan	Altai_N+BMAC+EHG+Cisbaikal_LNBA+China_YR_MN+Russia_Srubnaya	0.0244881	BMAC	0.0831887	0.0400735	2.0759	FALSE	6	FALSE	Tatar_Astrakhan
Tatar_Astrakhan	Altai_N+BMAC+EHG+Cisbaikal_LNBA+China_YR_MN+Russia_Srubnaya	0.0244881	EHG	-0.0209665	0.0755278	-0.2776	FALSE	6	FALSE	Tatar_Astrakhan
Tatar_Astrakhan	Altai_N+BMAC+EHG+Cisbaikal_LNBA+China_YR_MN+Russia_Srubnaya	0.0244881	Cisbaikal_LNBA	0.453806	0.0486332	9.33118	FALSE	6	FALSE	Tatar_Astrakhan
Tatar_Astrakhan	Altai_N+BMAC+EHG+Cisbaikal_LNBA+China_YR_MN+Russia_Srubnaya	0.0244881	China_YR_MN	0.0997669	0.0374732	2.66235	FALSE	6	FALSE	Tatar_Astrakhan
Tatar_Astrakhan	Altai_N+BMAC+EHG+Cisbaikal_LNBA+China_YR_MN+Russia_Srubnaya	0.0244881	Russia_Srubnaya	0.542568	0.0876648	6.18912	FALSE	6	FALSE	Tatar_Astrakhan
Tatar_Astrakhan	Tyumen_HG+BMAC+EHG+China_YR_MN+Yakutia_LNBA+Russia_Srubnaya	0.0238717	Tyumen_HG	-0.474355	0.328012	-1.44615	FALSE	6	FALSE	Tatar_Astrakhan
Tatar_Astrakhan	Tyumen_HG+BMAC+EHG+China_YR_MN+Yakutia_LNBA+Russia_Srubnaya	0.0238717	BMAC	0.187408	0.1124	1.66734	FALSE	6	FALSE	Tatar_Astrakhan
Tatar_Astrakhan	Tyumen_HG+BMAC+EHG+China_YR_MN+Yakutia_LNBA+Russia_Srubnaya	0.0238717	EHG	0.659594	0.510939	1.29095	FALSE	6	FALSE	Tatar_Astrakhan
Tatar_Astrakhan	Tyumen_HG+BMAC+EHG+China_YR_MN+Yakutia_LNBA+Russia_Srubnaya	0.0238717	China_YR_MN	0.156929	0.0386795	4.05716	FALSE	6	FALSE	Tatar_Astrakhan
Tatar_Astrakhan	Tyumen_HG+BMAC+EHG+China_YR_MN+Yakutia_LNBA+Russia_Srubnaya	0.0238717	Yakutia_LNBA	0.284694	0.0411559	6.91745	FALSE	6	FALSE	Tatar_Astrakhan
Tatar_Astrakhan	Tyumen_HG+BMAC+EHG+China_YR_MN+Yakutia_LNBA+Russia_Srubnaya	0.0238717	Russia_Srubnaya	0.18573	0.308136	0.602754	FALSE	6	FALSE	Tatar_Astrakhan
Tatar_Astrakhan	Altai_N+BMAC+Cisbaikal_LNBA+China_YR_MN+Yakutia_LNBA+Russia_Srubnaya	0.021588	Altai_N	-0.160575	0.0595748	-2.69535	FALSE	6	FALSE	Tatar_Astrakhan
Tatar_Astrakhan	Altai_N+BMAC+Cisbaikal_LNBA+China_YR_MN+Yakutia_LNBA+Russia_Srubnaya	0.021588	BMAC	0.0895272	0.0309197	2.89547	FALSE	6	FALSE	Tatar_Astrakhan
Tatar_Astrakhan	Altai_N+BMAC+Cisbaikal_LNBA+China_YR_MN+Yakutia_LNBA+Russia_Srubnaya	0.021588	Cisbaikal_LNBA	0.419369	0.196798	2.13096	FALSE	6	FALSE	Tatar_Astrakhan
Tatar_Astrakhan	Altai_N+BMAC+Cisbaikal_LNBA+China_YR_MN+Yakutia_LNBA+Russia_Srubnaya	0.021588	China_YR_MN	0.111031	0.0454674	2.44199	FALSE	6	FALSE	Tatar_Astrakhan
Tatar_Astrakhan	Altai_N+BMAC+Cisbaikal_LNBA+China_YR_MN+Yakutia_LNBA+Russia_Srubnaya	0.021588	Yakutia_LNBA	0.020251	0.104792	0.19325	FALSE	6	FALSE	Tatar_Astrakhan
Tatar_Astrakhan	Altai_N+BMAC+Cisbaikal_LNBA+China_YR_MN+Yakutia_LNBA+Russia_Srubnaya	0.021588	Russia_Srubnaya	0.520397	0.0391478	13.2931	FALSE	6	FALSE	Tatar_Astrakhan
Tatar_Astrakhan	Altai_N+BMAC+Hungary_EN_HG_Koros+EHG+Mongolia_N_North+Russia_Srubnaya	0.0206492	Altai_N	-0.0209931	0.0445313	-0.471424	FALSE	6	FALSE	Tatar_Astrakhan
Tatar_Astrakhan	Altai_N+BMAC+Hungary_EN_HG_Koros+EHG+Mongolia_N_North+Russia_Srubnaya	0.0206492	BMAC	-0.0174828	0.121608	-0.143764	FALSE	6	FALSE	Tatar_Astrakhan
Tatar_Astrakhan	Altai_N+BMAC+Hungary_EN_HG_Koros+EHG+Mongolia_N_North+Russia_Srubnaya	0.0206492	Hungary_EN_HG_Koros	-0.0218008	0.165122	-0.132028	FALSE	6	FALSE	Tatar_Astrakhan
Tatar_Astrakhan	Altai_N+BMAC+Hungary_EN_HG_Koros+EHG+Mongolia_N_North+Russia_Srubnaya	0.0206492	EHG	-0.0628714	0.0985171	-0.638178	FALSE	6	FALSE	Tatar_Astrakhan
Tatar_Astrakhan	Altai_N+BMAC+Hungary_EN_HG_Koros+EHG+Mongolia_N_North+Russia_Srubnaya	0.0206492	Mongolia_N_North	0.392664	0.018963	20.7068	FALSE	6	FALSE	Tatar_Astrakhan
Tatar_Astrakhan	Altai_N+BMAC+Hungary_EN_HG_Koros+EHG+Mongolia_N_North+Russia_Srubnaya	0.0206492	Russia_Srubnaya	0.730485	0.351794	2.07646	FALSE	6	FALSE	Tatar_Astrakhan
Tatar_Astrakhan	Tyumen_HG+BMAC+Hungary_EN_HG_Koros+EHG+Mongolia_N_North+Russia_Srubnaya	0.0196844	Tyumen_HG	-0.00756093	0.816545	-0.00925967	FALSE	6	FALSE	Tatar_Astrakhan
Tatar_Astrakhan	Tyumen_HG+BMAC+Hungary_EN_HG_Koros+EHG+Mongolia_N_North+Russia_Srubnaya	0.0196844	BMAC	-0.0226883	0.145443	-0.155994	FALSE	6	FALSE	Tatar_Astrakhan
Tatar_Astrakhan	Tyumen_HG+BMAC+Hungary_EN_HG_Koros+EHG+Mongolia_N_North+Russia_Srubnaya	0.0196844	Hungary_EN_HG_Koros	-0.0270452	0.471837	-0.0573189	FALSE	6	FALSE	Tatar_Astrakhan
Tatar_Astrakhan	Tyumen_HG+BMAC+Hungary_EN_HG_Koros+EHG+Mongolia_N_North+Russia_Srubnaya	0.0196844	EHG	-0.0817513	1.15334	-0.0708821	FALSE	6	FALSE	Tatar_Astrakhan
Tatar_Astrakhan	Tyumen_HG+BMAC+Hungary_EN_HG_Koros+EHG+Mongolia_N_North+Russia_Srubnaya	0.0196844	Mongolia_N_North	0.384554	0.0337417	11.397	FALSE	6	FALSE	Tatar_Astrakhan
Tatar_Astrakhan	Tyumen_HG+BMAC+Hungary_EN_HG_Koros+EHG+Mongolia_N_North+Russia_Srubnaya	0.0196844	Russia_Srubnaya	0.754491	0.395038	1.90992	FALSE	6	FALSE	Tatar_Astrakhan
Tatar_Astrakhan	Altai_N+Germany_EN_LBK+EHG+Cisbaikal_LNBA+Yakutia_LNBA+Russia_Srubnaya	0.0192598	Altai_N	-0.214809	0.0798057	-2.69165	FALSE	6	FALSE	Tatar_Astrakhan
Tatar_Astrakhan	Altai_N+Germany_EN_LBK+EHG+Cisbaikal_LNBA+Yakutia_LNBA+Russia_Srubnaya	0.0192598	Germany_EN_LBK	-0.124057	0.0919423	-1.34929	FALSE	6	FALSE	Tatar_Astrakhan
Tatar_Astrakhan	Altai_N+Germany_EN_LBK+EHG+Cisbaikal_LNBA+Yakutia_LNBA+Russia_Srubnaya	0.0192598	EHG	-0.217759	0.0847537	-2.56932	FALSE	6	FALSE	Tatar_Astrakhan
Tatar_Astrakhan	Altai_N+Germany_EN_LBK+EHG+Cisbaikal_LNBA+Yakutia_LNBA+Russia_Srubnaya	0.0192598	Cisbaikal_LNBA	0.801412	0.155539	5.15249	FALSE	6	FALSE	Tatar_Astrakhan
Tatar_Astrakhan	Altai_N+Germany_EN_LBK+EHG+Cisbaikal_LNBA+Yakutia_LNBA+Russia_Srubnaya	0.0192598	Yakutia_LNBA	-0.170141	0.108654	-1.5659	FALSE	6	FALSE	Tatar_Astrakhan
Tatar_Astrakhan	Altai_N+Germany_EN_LBK+EHG+Cisbaikal_LNBA+Yakutia_LNBA+Russia_Srubnaya	0.0192598	Russia_Srubnaya	0.925354	0.14406	6.42339	FALSE	6	FALSE	Tatar_Astrakhan
Tatar_Astrakhan	BMAC+Germany_EN_LBK+Cisbaikal_LNBA+Mongolia_N_North+China_YR_MN+Russia_Srubnaya	0.0183002	BMAC	0.0393144	0.0731575	0.537395	FALSE	6	FALSE	Tatar_Astrakhan
Tatar_Astrakhan	BMAC+Germany_EN_LBK+Cisbaikal_LNBA+Mongolia_N_North+China_YR_MN+Russia_Srubnaya	0.0183002	Germany_EN_LBK	0.0300008	0.100489	0.298549	FALSE	6	FALSE	Tatar_Astrakhan
Tatar_Astrakhan	BMAC+Germany_EN_LBK+Cisbaikal_LNBA+Mongolia_N_North+China_YR_MN+Russia_Srubnaya	0.0183002	Cisbaikal_LNBA	-0.0464902	0.1957	-0.237559	FALSE	6	FALSE	Tatar_Astrakhan
Tatar_Astrakhan	BMAC+Germany_EN_LBK+Cisbaikal_LNBA+Mongolia_N_North+China_YR_MN+Russia_Srubnaya	0.0183002	Mongolia_N_North	0.370374	0.160701	2.30474	FALSE	6	FALSE	Tatar_Astrakhan
Tatar_Astrakhan	BMAC+Germany_EN_LBK+Cisbaikal_LNBA+Mongolia_N_North+China_YR_MN+Russia_Srubnaya	0.0183002	China_YR_MN	0.0612489	0.0400504	1.52929	FALSE	6	FALSE	Tatar_Astrakhan
Tatar_Astrakhan	BMAC+Germany_EN_LBK+Cisbaikal_LNBA+Mongolia_N_North+China_YR_MN+Russia_Srubnaya	0.0183002	Russia_Srubnaya	0.545552	0.20863	2.61493	FALSE	6	FALSE	Tatar_Astrakhan
Tatar_Astrakhan	Altai_N+Germany_EN_LBK+EHG+Cisbaikal_LNBA+China_YR_MN+Russia_Srubnaya	0.0181733	Altai_N	-0.157388	0.0554185	-2.83999	FALSE	6	FALSE	Tatar_Astrakhan
Tatar_Astrakhan	Altai_N+Germany_EN_LBK+EHG+Cisbaikal_LNBA+China_YR_MN+Russia_Srubnaya	0.0181733	Germany_EN_LBK	-0.10124	0.0746531	-1.35614	FALSE	6	FALSE	Tatar_Astrakhan
Tatar_Astrakhan	Altai_N+Germany_EN_LBK+EHG+Cisbaikal_LNBA+China_YR_MN+Russia_Srubnaya	0.0181733	EHG	-0.131441	0.0747524	-1.75835	FALSE	6	FALSE	Tatar_Astrakhan
Tatar_Astrakhan	Altai_N+Germany_EN_LBK+EHG+Cisbaikal_LNBA+China_YR_MN+Russia_Srubnaya	0.0181733	Cisbaikal_LNBA	0.457556	0.0585856	7.81005	FALSE	6	FALSE	Tatar_Astrakhan
Tatar_Astrakhan	Altai_N+Germany_EN_LBK+EHG+Cisbaikal_LNBA+China_YR_MN+Russia_Srubnaya	0.0181733	China_YR_MN	0.0946021	0.0443051	2.13524	FALSE	6	FALSE	Tatar_Astrakhan
Tatar_Astrakhan	Altai_N+Germany_EN_LBK+EHG+Cisbaikal_LNBA+China_YR_MN+Russia_Srubnaya	0.0181733	Russia_Srubnaya	0.837911	0.115984	7.22437	FALSE	6	FALSE	Tatar_Astrakhan
Tatar_Astrakhan	BMAC+Germany_EN_LBK+EHG+Cisbaikal_LNBA+China_YR_MN+Russia_Srubnaya	0.0181595	BMAC	0.724542	0.68327	1.0604	FALSE	6	FALSE	Tatar_Astrakhan
Tatar_Astrakhan	BMAC+Germany_EN_LBK+EHG+Cisbaikal_LNBA+China_YR_MN+Russia_Srubnaya	0.0181595	Germany_EN_LBK	1.03112	0.983887	1.04801	FALSE	6	FALSE	Tatar_Astrakhan
Tatar_Astrakhan	BMAC+Germany_EN_LBK+EHG+Cisbaikal_LNBA+China_YR_MN+Russia_Srubnaya	0.0181595	EHG	0.811803	0.996859	0.814361	FALSE	6	FALSE	Tatar_Astrakhan
Tatar_Astrakhan	BMAC+Germany_EN_LBK+EHG+Cisbaikal_LNBA+China_YR_MN+Russia_Srubnaya	0.0181595	Cisbaikal_LNBA	0.336419	0.133314	2.5235	FALSE	6	FALSE	Tatar_Astrakhan
Tatar_Astrakhan	BMAC+Germany_EN_LBK+EHG+Cisbaikal_LNBA+China_YR_MN+Russia_Srubnaya	0.0181595	China_YR_MN	0.140446	0.114318	1.22856	FALSE	6	FALSE	Tatar_Astrakhan
Tatar_Astrakhan	BMAC+Germany_EN_LBK+EHG+Cisbaikal_LNBA+China_YR_MN+Russia_Srubnaya	0.0181595	Russia_Srubnaya	-2.04433	2.65369	-0.770373	FALSE	6	FALSE	Tatar_Astrakhan
Tatar_Astrakhan	Altai_N+Tyumen_HG+BMAC+Hungary_EN_HG_Koros+Mongolia_N_North+Russia_Srubnaya	0.0168799	Altai_N	-0.012254	0.0751923	-0.162968	FALSE	6	FALSE	Tatar_Astrakhan
Tatar_Astrakhan	Altai_N+Tyumen_HG+BMAC+Hungary_EN_HG_Koros+Mongolia_N_North+Russia_Srubnaya	0.0168799	Tyumen_HG	-0.0496307	0.116782	-0.424986	FALSE	6	FALSE	Tatar_Astrakhan
Tatar_Astrakhan	Altai_N+Tyumen_HG+BMAC+Hungary_EN_HG_Koros+Mongolia_N_North+Russia_Srubnaya	0.0168799	BMAC	-0.0144813	0.162293	-0.0892296	FALSE	6	FALSE	Tatar_Astrakhan
Tatar_Astrakhan	Altai_N+Tyumen_HG+BMAC+Hungary_EN_HG_Koros+Mongolia_N_North+Russia_Srubnaya	0.0168799	Hungary_EN_HG_Koros	-0.0391056	0.25019	-0.156303	FALSE	6	FALSE	Tatar_Astrakhan
Tatar_Astrakhan	Altai_N+Tyumen_HG+BMAC+Hungary_EN_HG_Koros+Mongolia_N_North+Russia_Srubnaya	0.0168799	Mongolia_N_North	0.391466	0.0257387	15.2093	FALSE	6	FALSE	Tatar_Astrakhan
Tatar_Astrakhan	Altai_N+Tyumen_HG+BMAC+Hungary_EN_HG_Koros+Mongolia_N_North+Russia_Srubnaya	0.0168799	Russia_Srubnaya	0.724005	0.478118	1.51428	FALSE	6	FALSE	Tatar_Astrakhan
Tatar_Astrakhan	Altai_N+Tyumen_HG+EHG+Cisbaikal_LNBA+Yakutia_LNBA+Russia_Srubnaya	0.0167417	Altai_N	-0.3904	0.59791	-0.65294	FALSE	6	FALSE	Tatar_Astrakhan
Tatar_Astrakhan	Altai_N+Tyumen_HG+EHG+Cisbaikal_LNBA+Yakutia_LNBA+Russia_Srubnaya	0.0167417	Tyumen_HG	0.524345	1.44131	0.363798	FALSE	6	FALSE	Tatar_Astrakhan
Tatar_Astrakhan	Altai_N+Tyumen_HG+EHG+Cisbaikal_LNBA+Yakutia_LNBA+Russia_Srubnaya	0.0167417	EHG	-0.750457	1.58945	-0.472147	FALSE	6	FALSE	Tatar_Astrakhan
Tatar_Astrakhan	Altai_N+Tyumen_HG+EHG+Cisbaikal_LNBA+Yakutia_LNBA+Russia_Srubnaya	0.0167417	Cisbaikal_LNBA	1.05223	0.861068	1.22201	FALSE	6	FALSE	Tatar_Astrakhan
Tatar_Astrakhan	Altai_N+Tyumen_HG+EHG+Cisbaikal_LNBA+Yakutia_LNBA+Russia_Srubnaya	0.0167417	Yakutia_LNBA	-0.324538	0.516215	-0.628688	FALSE	6	FALSE	Tatar_Astrakhan
Tatar_Astrakhan	Altai_N+Tyumen_HG+EHG+Cisbaikal_LNBA+Yakutia_LNBA+Russia_Srubnaya	0.0167417	Russia_Srubnaya	0.888816	0.395106	2.24957	FALSE	6	FALSE	Tatar_Astrakhan
Tatar_Astrakhan	Altai_N+Hungary_EN_HG_Koros+EHG+Cisbaikal_LNBA+China_YR_MN+Russia_Srubnaya	0.0154154	Altai_N	-0.15161	0.0556425	-2.72472	FALSE	6	FALSE	Tatar_Astrakhan
Tatar_Astrakhan	Altai_N+Hungary_EN_HG_Koros+EHG+Cisbaikal_LNBA+China_YR_MN+Russia_Srubnaya	0.0154154	Hungary_EN_HG_Koros	-0.0916155	0.0817214	-1.12107	FALSE	6	FALSE	Tatar_Astrakhan
Tatar_Astrakhan	Altai_N+Hungary_EN_HG_Koros+EHG+Cisbaikal_LNBA+China_YR_MN+Russia_Srubnaya	0.0154154	EHG	-0.0702647	0.0775887	-0.905605	FALSE	6	FALSE	Tatar_Astrakhan
Tatar_Astrakhan	Altai_N+Hungary_EN_HG_Koros+EHG+Cisbaikal_LNBA+China_YR_MN+Russia_Srubnaya	0.0154154	Cisbaikal_LNBA	0.446923	0.0570353	7.8359	FALSE	6	FALSE	Tatar_Astrakhan
Tatar_Astrakhan	Altai_N+Hungary_EN_HG_Koros+EHG+Cisbaikal_LNBA+China_YR_MN+Russia_Srubnaya	0.0154154	China_YR_MN	0.10436	0.0475367	2.19535	FALSE	6	FALSE	Tatar_Astrakhan
Tatar_Astrakhan	Altai_N+Hungary_EN_HG_Koros+EHG+Cisbaikal_LNBA+China_YR_MN+Russia_Srubnaya	0.0154154	Russia_Srubnaya	0.762208	0.0703902	10.8283	FALSE	6	FALSE	Tatar_Astrakhan
Tatar_Astrakhan	Altai_N+Tyumen_HG+BMAC+EHG+China_YR_MN+Russia_Srubnaya	0.0143345	Altai_N	-14.4186	9095.84	-0.00158519	FALSE	6	FALSE	Tatar_Astrakhan
Tatar_Astrakhan	Altai_N+Tyumen_HG+BMAC+EHG+China_YR_MN+Russia_Srubnaya	0.0143345	Tyumen_HG	55.6232	34383.4	0.00161773	FALSE	6	FALSE	Tatar_Astrakhan
Tatar_Astrakhan	Altai_N+Tyumen_HG+BMAC+EHG+China_YR_MN+Russia_Srubnaya	0.0143345	BMAC	-11.5926	6924.28	-0.00167419	FALSE	6	FALSE	Tatar_Astrakhan
Tatar_Astrakhan	Altai_N+Tyumen_HG+BMAC+EHG+China_YR_MN+Russia_Srubnaya	0.0143345	EHG	-65.7414	40235	-0.00163394	FALSE	6	FALSE	Tatar_Astrakhan
Tatar_Astrakhan	Altai_N+Tyumen_HG+BMAC+EHG+China_YR_MN+Russia_Srubnaya	0.0143345	China_YR_MN	4.11704	2404.43	0.00171227	FALSE	6	FALSE	Tatar_Astrakhan
Tatar_Astrakhan	Altai_N+Tyumen_HG+BMAC+EHG+China_YR_MN+Russia_Srubnaya	0.0143345	Russia_Srubnaya	33.0124	19467.3	0.00169579	FALSE	6	FALSE	Tatar_Astrakhan
Tatar_Astrakhan	Altai_N+BMAC+Germany_EN_LBK+Hungary_EN_HG_Koros+Mongolia_N_North+Russia_Srubnaya	0.0141674	Altai_N	-0.0788506	0.0622472	-1.26673	FALSE	6	FALSE	Tatar_Astrakhan
Tatar_Astrakhan	Altai_N+BMAC+Germany_EN_LBK+Hungary_EN_HG_Koros+Mongolia_N_North+Russia_Srubnaya	0.0141674	BMAC	0.0582131	0.110329	0.527633	FALSE	6	FALSE	Tatar_Astrakhan
Tatar_Astrakhan	Altai_N+BMAC+Germany_EN_LBK+Hungary_EN_HG_Koros+Mongolia_N_North+Russia_Srubnaya	0.0141674	Germany_EN_LBK	-0.0956903	0.198822	-0.481287	FALSE	6	FALSE	Tatar_Astrakhan
Tatar_Astrakhan	Altai_N+BMAC+Germany_EN_LBK+Hungary_EN_HG_Koros+Mongolia_N_North+Russia_Srubnaya	0.0141674	Hungary_EN_HG_Koros	0.139635	0.303693	0.459791	FALSE	6	FALSE	Tatar_Astrakhan
Tatar_Astrakhan	Altai_N+BMAC+Germany_EN_LBK+Hungary_EN_HG_Koros+Mongolia_N_North+Russia_Srubnaya	0.0141674	Mongolia_N_North	0.411922	0.0200685	20.5258	FALSE	6	FALSE	Tatar_Astrakhan
Tatar_Astrakhan	Altai_N+BMAC+Germany_EN_LBK+Hungary_EN_HG_Koros+Mongolia_N_North+Russia_Srubnaya	0.0141674	Russia_Srubnaya	0.564771	0.228881	2.46752	FALSE	6	FALSE	Tatar_Astrakhan
Tatar_Astrakhan	BMAC+Germany_EN_LBK+EHG+Cisbaikal_LNBA+Yakutia_LNBA+Russia_Srubnaya	0.0139399	BMAC	2.06028	8.38173	0.245805	FALSE	6	FALSE	Tatar_Astrakhan
Tatar_Astrakhan	BMAC+Germany_EN_LBK+EHG+Cisbaikal_LNBA+Yakutia_LNBA+Russia_Srubnaya	0.0139399	Germany_EN_LBK	3.05559	12.3517	0.247381	FALSE	6	FALSE	Tatar_Astrakhan
Tatar_Astrakhan	BMAC+Germany_EN_LBK+EHG+Cisbaikal_LNBA+Yakutia_LNBA+Russia_Srubnaya	0.0139399	EHG	2.79349	12.6812	0.220286	FALSE	6	FALSE	Tatar_Astrakhan
Tatar_Astrakhan	BMAC+Germany_EN_LBK+EHG+Cisbaikal_LNBA+Yakutia_LNBA+Russia_Srubnaya	0.0139399	Cisbaikal_LNBA	0.00336104	2.49434	0.00134746	FALSE	6	FALSE	Tatar_Astrakhan
Tatar_Astrakhan	BMAC+Germany_EN_LBK+EHG+Cisbaikal_LNBA+Yakutia_LNBA+Russia_Srubnaya	0.0139399	Yakutia_LNBA	0.428629	2.16411	0.198063	FALSE	6	FALSE	Tatar_Astrakhan
Tatar_Astrakhan	BMAC+Germany_EN_LBK+EHG+Cisbaikal_LNBA+Yakutia_LNBA+Russia_Srubnaya	0.0139399	Russia_Srubnaya	-7.34134	33.0982	-0.221805	FALSE	6	FALSE	Tatar_Astrakhan
Tatar_Astrakhan	Altai_N+Germany_EN_LBK+Hungary_EN_HG_Koros+Cisbaikal_LNBA+China_YR_MN+Russia_Srubnaya	0.0126568	Altai_N	-0.144669	0.0718597	-2.01321	FALSE	6	FALSE	Tatar_Astrakhan
Tatar_Astrakhan	Altai_N+Germany_EN_LBK+Hungary_EN_HG_Koros+Cisbaikal_LNBA+China_YR_MN+Russia_Srubnaya	0.0126568	Germany_EN_LBK	0.120627	0.166843	0.722996	FALSE	6	FALSE	Tatar_Astrakhan
Tatar_Astrakhan	Altai_N+Germany_EN_LBK+Hungary_EN_HG_Koros+Cisbaikal_LNBA+China_YR_MN+Russia_Srubnaya	0.0126568	Hungary_EN_HG_Koros	-0.216591	0.170005	-1.27403	FALSE	6	FALSE	Tatar_Astrakhan
Tatar_Astrakhan	Altai_N+Germany_EN_LBK+Hungary_EN_HG_Koros+Cisbaikal_LNBA+China_YR_MN+Russia_Srubnaya	0.0126568	Cisbaikal_LNBA	0.436586	0.0587617	7.42978	FALSE	6	FALSE	Tatar_Astrakhan
Tatar_Astrakhan	Altai_N+Germany_EN_LBK+Hungary_EN_HG_Koros+Cisbaikal_LNBA+China_YR_MN+Russia_Srubnaya	0.0126568	China_YR_MN	0.116181	0.0454015	2.55897	FALSE	6	FALSE	Tatar_Astrakhan
Tatar_Astrakhan	Altai_N+Germany_EN_LBK+Hungary_EN_HG_Koros+Cisbaikal_LNBA+China_YR_MN+Russia_Srubnaya	0.0126568	Russia_Srubnaya	0.687866	0.0904172	7.60768	FALSE	6	FALSE	Tatar_Astrakhan
Tatar_Astrakhan	Altai_N+Tyumen_HG+BMAC+Cisbaikal_LNBA+Yakutia_LNBA+Russia_Srubnaya	0.0116413	Altai_N	-0.157283	0.0802715	-1.95939	FALSE	6	FALSE	Tatar_Astrakhan
Tatar_Astrakhan	Altai_N+Tyumen_HG+BMAC+Cisbaikal_LNBA+Yakutia_LNBA+Russia_Srubnaya	0.0116413	Tyumen_HG	-0.0943752	0.0551837	-1.7102	FALSE	6	FALSE	Tatar_Astrakhan
Tatar_Astrakhan	Altai_N+Tyumen_HG+BMAC+Cisbaikal_LNBA+Yakutia_LNBA+Russia_Srubnaya	0.0116413	BMAC	0.0846653	0.0370221	2.28688	FALSE	6	FALSE	Tatar_Astrakhan
Tatar_Astrakhan	Altai_N+Tyumen_HG+BMAC+Cisbaikal_LNBA+Yakutia_LNBA+Russia_Srubnaya	0.0116413	Cisbaikal_LNBA	0.691255	0.138678	4.98459	FALSE	6	FALSE	Tatar_Astrakhan
Tatar_Astrakhan	Altai_N+Tyumen_HG+BMAC+Cisbaikal_LNBA+Yakutia_LNBA+Russia_Srubnaya	0.0116413	Yakutia_LNBA	-0.0976377	0.0921133	-1.05997	FALSE	6	FALSE	Tatar_Astrakhan
Tatar_Astrakhan	Altai_N+Tyumen_HG+BMAC+Cisbaikal_LNBA+Yakutia_LNBA+Russia_Srubnaya	0.0116413	Russia_Srubnaya	0.573376	0.0587753	9.7554	FALSE	6	FALSE	Tatar_Astrakhan
Tatar_Astrakhan	Altai_N+Tyumen_HG+Hungary_EN_HG_Koros+Cisbaikal_LNBA+Yakutia_LNBA+Russia_Srubnaya	0.0114424	Altai_N	-0.155639	0.0958677	-1.62348	FALSE	6	FALSE	Tatar_Astrakhan
Tatar_Astrakhan	Altai_N+Tyumen_HG+Hungary_EN_HG_Koros+Cisbaikal_LNBA+Yakutia_LNBA+Russia_Srubnaya	0.0114424	Tyumen_HG	-0.135927	0.0609834	-2.22893	FALSE	6	FALSE	Tatar_Astrakhan
Tatar_Astrakhan	Altai_N+Tyumen_HG+Hungary_EN_HG_Koros+Cisbaikal_LNBA+Yakutia_LNBA+Russia_Srubnaya	0.0114424	Hungary_EN_HG_Koros	-0.134009	0.0860374	-1.55756	FALSE	6	FALSE	Tatar_Astrakhan
Tatar_Astrakhan	Altai_N+Tyumen_HG+Hungary_EN_HG_Koros+Cisbaikal_LNBA+Yakutia_LNBA+Russia_Srubnaya	0.0114424	Cisbaikal_LNBA	0.729822	0.167573	4.35525	FALSE	6	FALSE	Tatar_Astrakhan
Tatar_Astrakhan	Altai_N+Tyumen_HG+Hungary_EN_HG_Koros+Cisbaikal_LNBA+Yakutia_LNBA+Russia_Srubnaya	0.0114424	Yakutia_LNBA	-0.125135	0.110605	-1.13137	FALSE	6	FALSE	Tatar_Astrakhan
Tatar_Astrakhan	Altai_N+Tyumen_HG+Hungary_EN_HG_Koros+Cisbaikal_LNBA+Yakutia_LNBA+Russia_Srubnaya	0.0114424	Russia_Srubnaya	0.820888	0.08479	9.68143	FALSE	6	FALSE	Tatar_Astrakhan
Tatar_Astrakhan	Altai_N+Hungary_EN_HG_Koros+EHG+Cisbaikal_LNBA+Yakutia_LNBA+Russia_Srubnaya	0.0109532	Altai_N	-0.198527	0.0805514	-2.46461	FALSE	6	FALSE	Tatar_Astrakhan
Tatar_Astrakhan	Altai_N+Hungary_EN_HG_Koros+EHG+Cisbaikal_LNBA+Yakutia_LNBA+Russia_Srubnaya	0.0109532	Hungary_EN_HG_Koros	-0.0783353	0.0937642	-0.83545	FALSE	6	FALSE	Tatar_Astrakhan
Tatar_Astrakhan	Altai_N+Hungary_EN_HG_Koros+EHG+Cisbaikal_LNBA+Yakutia_LNBA+Russia_Srubnaya	0.0109532	EHG	-0.156923	0.0751271	-2.08877	FALSE	6	FALSE	Tatar_Astrakhan
Tatar_Astrakhan	Altai_N+Hungary_EN_HG_Koros+EHG+Cisbaikal_LNBA+Yakutia_LNBA+Russia_Srubnaya	0.0109532	Cisbaikal_LNBA	0.787512	0.156004	5.04802	FALSE	6	FALSE	Tatar_Astrakhan
Tatar_Astrakhan	Altai_N+Hungary_EN_HG_Koros+EHG+Cisbaikal_LNBA+Yakutia_LNBA+Russia_Srubnaya	0.0109532	Yakutia_LNBA	-0.163683	0.106298	-1.53985	FALSE	6	FALSE	Tatar_Astrakhan
Tatar_Astrakhan	Altai_N+Hungary_EN_HG_Koros+EHG+Cisbaikal_LNBA+Yakutia_LNBA+Russia_Srubnaya	0.0109532	Russia_Srubnaya	0.809957	0.0860671	9.41075	FALSE	6	FALSE	Tatar_Astrakhan
Tatar_Astrakhan	Altai_N+BMAC+Germany_EN_LBK+EHG+Cisbaikal_LNBA+Russia_Srubnaya	0.0108475	Altai_N	-1.9362	543.053	-0.00356539	FALSE	6	FALSE	Tatar_Astrakhan
Tatar_Astrakhan	Altai_N+BMAC+Germany_EN_LBK+EHG+Cisbaikal_LNBA+Russia_Srubnaya	0.0108475	BMAC	-15.2832	4670.48	-0.00327229	FALSE	6	FALSE	Tatar_Astrakhan
Tatar_Astrakhan	Altai_N+BMAC+Germany_EN_LBK+EHG+Cisbaikal_LNBA+Russia_Srubnaya	0.0108475	Germany_EN_LBK	-23.5132	7158.86	-0.0032845	FALSE	6	FALSE	Tatar_Astrakhan
Tatar_Astrakhan	Altai_N+BMAC+Germany_EN_LBK+EHG+Cisbaikal_LNBA+Russia_Srubnaya	0.0108475	EHG	-20.7992	6298.59	-0.00330219	FALSE	6	FALSE	Tatar_Astrakhan
Tatar_Astrakhan	Altai_N+BMAC+Germany_EN_LBK+EHG+Cisbaikal_LNBA+Russia_Srubnaya	0.0108475	Cisbaikal_LNBA	1.27622	218.864	0.00583109	FALSE	6	FALSE	Tatar_Astrakhan
Tatar_Astrakhan	Altai_N+BMAC+Germany_EN_LBK+EHG+Cisbaikal_LNBA+Russia_Srubnaya	0.0108475	Russia_Srubnaya	61.2555	18451.8	0.00331975	FALSE	6	FALSE	Tatar_Astrakhan
Tatar_Astrakhan	Altai_N+BMAC+EHG+Cisbaikal_LNBA+Yakutia_LNBA+Russia_Srubnaya	0.0102244	Altai_N	-0.194668	0.0698647	-2.78636	FALSE	6	FALSE	Tatar_Astrakhan
Tatar_Astrakhan	Altai_N+BMAC+EHG+Cisbaikal_LNBA+Yakutia_LNBA+Russia_Srubnaya	0.0102244	BMAC	0.0645263	0.049858	1.2942	FALSE	6	FALSE	Tatar_Astrakhan
Tatar_Astrakhan	Altai_N+BMAC+EHG+Cisbaikal_LNBA+Yakutia_LNBA+Russia_Srubnaya	0.0102244	EHG	-0.117065	0.083782	-1.39726	FALSE	6	FALSE	Tatar_Astrakhan
Tatar_Astrakhan	Altai_N+BMAC+EHG+Cisbaikal_LNBA+Yakutia_LNBA+Russia_Srubnaya	0.0102244	Cisbaikal_LNBA	0.751854	0.130335	5.76863	FALSE	6	FALSE	Tatar_Astrakhan
Tatar_Astrakhan	Altai_N+BMAC+EHG+Cisbaikal_LNBA+Yakutia_LNBA+Russia_Srubnaya	0.0102244	Yakutia_LNBA	-0.136839	0.091117	-1.5018	FALSE	6	FALSE	Tatar_Astrakhan
Tatar_Astrakhan	Altai_N+BMAC+EHG+Cisbaikal_LNBA+Yakutia_LNBA+Russia_Srubnaya	0.0102244	Russia_Srubnaya	0.632193	0.102075	6.19342	FALSE	6	FALSE	Tatar_Astrakhan
Tatar_Astrakhan	Altai_N+Hungary_EN_HG_Koros+Cisbaikal_LNBA+China_YR_MN+Yakutia_LNBA+Russia_Srubnaya	0.00879243	Altai_N	-0.192343	0.0789	-2.43781	FALSE	6	FALSE	Tatar_Astrakhan
Tatar_Astrakhan	Altai_N+Hungary_EN_HG_Koros+Cisbaikal_LNBA+China_YR_MN+Yakutia_LNBA+Russia_Srubnaya	0.00879243	Hungary_EN_HG_Koros	-0.127796	0.0805124	-1.58728	FALSE	6	FALSE	Tatar_Astrakhan
Tatar_Astrakhan	Altai_N+Hungary_EN_HG_Koros+Cisbaikal_LNBA+China_YR_MN+Yakutia_LNBA+Russia_Srubnaya	0.00879243	Cisbaikal_LNBA	0.431754	0.255855	1.68749	FALSE	6	FALSE	Tatar_Astrakhan
Tatar_Astrakhan	Altai_N+Hungary_EN_HG_Koros+Cisbaikal_LNBA+China_YR_MN+Yakutia_LNBA+Russia_Srubnaya	0.00879243	China_YR_MN	0.13269	0.0568217	2.3352	FALSE	6	FALSE	Tatar_Astrakhan
Tatar_Astrakhan	Altai_N+Hungary_EN_HG_Koros+Cisbaikal_LNBA+China_YR_MN+Yakutia_LNBA+Russia_Srubnaya	0.00879243	Yakutia_LNBA	0.00398213	0.136418	0.0291906	FALSE	6	FALSE	Tatar_Astrakhan
Tatar_Astrakhan	Altai_N+Hungary_EN_HG_Koros+Cisbaikal_LNBA+China_YR_MN+Yakutia_LNBA+Russia_Srubnaya	0.00879243	Russia_Srubnaya	0.751712	0.0773999	9.71206	FALSE	6	FALSE	Tatar_Astrakhan
Tatar_Astrakhan	Altai_N+EHG+Cisbaikal_LNBA+China_YR_MN+Yakutia_LNBA+Russia_Srubnaya	0.00732611	Altai_N	-0.151212	0.078557	-1.92487	FALSE	6	FALSE	Tatar_Astrakhan
Tatar_Astrakhan	Altai_N+EHG+Cisbaikal_LNBA+China_YR_MN+Yakutia_LNBA+Russia_Srubnaya	0.00732611	EHG	-0.13534	0.0993802	-1.36184	FALSE	6	FALSE	Tatar_Astrakhan
Tatar_Astrakhan	Altai_N+EHG+Cisbaikal_LNBA+China_YR_MN+Yakutia_LNBA+Russia_Srubnaya	0.00732611	Cisbaikal_LNBA	0.59513	0.358301	1.66098	FALSE	6	FALSE	Tatar_Astrakhan
Tatar_Astrakhan	Altai_N+EHG+Cisbaikal_LNBA+China_YR_MN+Yakutia_LNBA+Russia_Srubnaya	0.00732611	China_YR_MN	0.0487697	0.0980485	0.497403	FALSE	6	FALSE	Tatar_Astrakhan
Tatar_Astrakhan	Altai_N+EHG+Cisbaikal_LNBA+China_YR_MN+Yakutia_LNBA+Russia_Srubnaya	0.00732611	Yakutia_LNBA	-0.0748267	0.18564	-0.403074	FALSE	6	FALSE	Tatar_Astrakhan
Tatar_Astrakhan	Altai_N+EHG+Cisbaikal_LNBA+China_YR_MN+Yakutia_LNBA+Russia_Srubnaya	0.00732611	Russia_Srubnaya	0.717479	0.0655738	10.9415	FALSE	6	FALSE	Tatar_Astrakhan
Tatar_Astrakhan	Altai_N+Tyumen_HG+EHG+Cisbaikal_LNBA+China_YR_MN+Russia_Srubnaya	0.00659017	Altai_N	-0.156056	0.185577	-0.84092	FALSE	6	FALSE	Tatar_Astrakhan
Tatar_Astrakhan	Altai_N+Tyumen_HG+EHG+Cisbaikal_LNBA+China_YR_MN+Russia_Srubnaya	0.00659017	Tyumen_HG	0.0984191	0.664665	0.148073	FALSE	6	FALSE	Tatar_Astrakhan
Tatar_Astrakhan	Altai_N+Tyumen_HG+EHG+Cisbaikal_LNBA+China_YR_MN+Russia_Srubnaya	0.00659017	EHG	-0.213078	0.720714	-0.295648	FALSE	6	FALSE	Tatar_Astrakhan
Tatar_Astrakhan	Altai_N+Tyumen_HG+EHG+Cisbaikal_LNBA+China_YR_MN+Russia_Srubnaya	0.00659017	Cisbaikal_LNBA	0.456086	0.0593493	7.68476	FALSE	6	FALSE	Tatar_Astrakhan
Tatar_Astrakhan	Altai_N+Tyumen_HG+EHG+Cisbaikal_LNBA+China_YR_MN+Russia_Srubnaya	0.00659017	China_YR_MN	0.0898815	0.0713178	1.2603	FALSE	6	FALSE	Tatar_Astrakhan
Tatar_Astrakhan	Altai_N+Tyumen_HG+EHG+Cisbaikal_LNBA+China_YR_MN+Russia_Srubnaya	0.00659017	Russia_Srubnaya	0.724747	0.178443	4.06151	FALSE	6	FALSE	Tatar_Astrakhan
Tatar_Astrakhan	Altai_N+BMAC+Germany_EN_LBK+Cisbaikal_LNBA+Yakutia_LNBA+Russia_Srubnaya	0.0054576	Altai_N	-0.208994	0.0685899	-3.04701	FALSE	6	FALSE	Tatar_Astrakhan
Tatar_Astrakhan	Altai_N+BMAC+Germany_EN_LBK+Cisbaikal_LNBA+Yakutia_LNBA+Russia_Srubnaya	0.0054576	BMAC	0.134154	0.0395099	3.39545	FALSE	6	FALSE	Tatar_Astrakhan
Tatar_Astrakhan	Altai_N+BMAC+Germany_EN_LBK+Cisbaikal_LNBA+Yakutia_LNBA+Russia_Srubnaya	0.0054576	Germany_EN_LBK	0.0922429	0.0723644	1.2747	FALSE	6	FALSE	Tatar_Astrakhan
Tatar_Astrakhan	Altai_N+BMAC+Germany_EN_LBK+Cisbaikal_LNBA+Yakutia_LNBA+Russia_Srubnaya	0.0054576	Cisbaikal_LNBA	0.7409	0.13586	5.45342	FALSE	6	FALSE	Tatar_Astrakhan
Tatar_Astrakhan	Altai_N+BMAC+Germany_EN_LBK+Cisbaikal_LNBA+Yakutia_LNBA+Russia_Srubnaya	0.0054576	Yakutia_LNBA	-0.120479	0.092384	-1.30411	FALSE	6	FALSE	Tatar_Astrakhan
Tatar_Astrakhan	Altai_N+BMAC+Germany_EN_LBK+Cisbaikal_LNBA+Yakutia_LNBA+Russia_Srubnaya	0.0054576	Russia_Srubnaya	0.362176	0.126324	2.86705	FALSE	6	FALSE	Tatar_Astrakhan
Tatar_Astrakhan	Tyumen_HG+Hungary_EN_HG_Koros+Cisbaikal_LNBA+China_YR_MN+Yakutia_LNBA+Russia_Srubnaya	0.0042727	Tyumen_HG	-0.163666	0.0563726	-2.90328	FALSE	6	FALSE	Tatar_Astrakhan
Tatar_Astrakhan	Tyumen_HG+Hungary_EN_HG_Koros+Cisbaikal_LNBA+China_YR_MN+Yakutia_LNBA+Russia_Srubnaya	0.0042727	Hungary_EN_HG_Koros	-0.120032	0.0796765	-1.50649	FALSE	6	FALSE	Tatar_Astrakhan
Tatar_Astrakhan	Tyumen_HG+Hungary_EN_HG_Koros+Cisbaikal_LNBA+China_YR_MN+Yakutia_LNBA+Russia_Srubnaya	0.0042727	Cisbaikal_LNBA	0.337546	0.183122	1.84329	FALSE	6	FALSE	Tatar_Astrakhan
Tatar_Astrakhan	Tyumen_HG+Hungary_EN_HG_Koros+Cisbaikal_LNBA+China_YR_MN+Yakutia_LNBA+Russia_Srubnaya	0.0042727	China_YR_MN	0.0925959	0.0615262	1.50498	FALSE	6	FALSE	Tatar_Astrakhan
Tatar_Astrakhan	Tyumen_HG+Hungary_EN_HG_Koros+Cisbaikal_LNBA+China_YR_MN+Yakutia_LNBA+Russia_Srubnaya	0.0042727	Yakutia_LNBA	0.0488733	0.102194	0.478241	FALSE	6	FALSE	Tatar_Astrakhan
Tatar_Astrakhan	Tyumen_HG+Hungary_EN_HG_Koros+Cisbaikal_LNBA+China_YR_MN+Yakutia_LNBA+Russia_Srubnaya	0.0042727	Russia_Srubnaya	0.804682	0.0837851	9.60411	FALSE	6	FALSE	Tatar_Astrakhan
Tatar_Astrakhan	Altai_N+Tyumen_HG+Cisbaikal_LNBA+China_YR_MN+Yakutia_LNBA+Russia_Srubnaya	0.00379991	Altai_N	-0.114009	0.0773298	-1.47432	FALSE	6	FALSE	Tatar_Astrakhan
Tatar_Astrakhan	Altai_N+Tyumen_HG+Cisbaikal_LNBA+China_YR_MN+Yakutia_LNBA+Russia_Srubnaya	0.00379991	Tyumen_HG	-0.0887451	0.0617819	-1.43643	FALSE	6	FALSE	Tatar_Astrakhan
Tatar_Astrakhan	Altai_N+Tyumen_HG+Cisbaikal_LNBA+China_YR_MN+Yakutia_LNBA+Russia_Srubnaya	0.00379991	Cisbaikal_LNBA	0.459562	0.245203	1.87421	FALSE	6	FALSE	Tatar_Astrakhan
Tatar_Astrakhan	Altai_N+Tyumen_HG+Cisbaikal_LNBA+China_YR_MN+Yakutia_LNBA+Russia_Srubnaya	0.00379991	China_YR_MN	0.0782395	0.0667332	1.17242	FALSE	6	FALSE	Tatar_Astrakhan
Tatar_Astrakhan	Altai_N+Tyumen_HG+Cisbaikal_LNBA+China_YR_MN+Yakutia_LNBA+Russia_Srubnaya	0.00379991	Yakutia_LNBA	-0.00327153	0.129664	-0.0252308	FALSE	6	FALSE	Tatar_Astrakhan
Tatar_Astrakhan	Altai_N+Tyumen_HG+Cisbaikal_LNBA+China_YR_MN+Yakutia_LNBA+Russia_Srubnaya	0.00379991	Russia_Srubnaya	0.668224	0.0281826	23.7105	FALSE	6	FALSE	Tatar_Astrakhan
Tatar_Astrakhan	Altai_N+Germany_EN_LBK+Hungary_EN_HG_Koros+Cisbaikal_LNBA+Yakutia_LNBA+Russia_Srubnaya	0.00370783	Altai_N	-0.220899	0.137424	-1.60742	FALSE	6	FALSE	Tatar_Astrakhan
Tatar_Astrakhan	Altai_N+Germany_EN_LBK+Hungary_EN_HG_Koros+Cisbaikal_LNBA+Yakutia_LNBA+Russia_Srubnaya	0.00370783	Germany_EN_LBK	0.238185	0.230288	1.03429	FALSE	6	FALSE	Tatar_Astrakhan
Tatar_Astrakhan	Altai_N+Germany_EN_LBK+Hungary_EN_HG_Koros+Cisbaikal_LNBA+Yakutia_LNBA+Russia_Srubnaya	0.00370783	Hungary_EN_HG_Koros	-0.350859	0.241473	-1.453	FALSE	6	FALSE	Tatar_Astrakhan
Tatar_Astrakhan	Altai_N+Germany_EN_LBK+Hungary_EN_HG_Koros+Cisbaikal_LNBA+Yakutia_LNBA+Russia_Srubnaya	0.00370783	Cisbaikal_LNBA	0.837781	0.209923	3.9909	FALSE	6	FALSE	Tatar_Astrakhan
Tatar_Astrakhan	Altai_N+Germany_EN_LBK+Hungary_EN_HG_Koros+Cisbaikal_LNBA+Yakutia_LNBA+Russia_Srubnaya	0.00370783	Yakutia_LNBA	-0.183969	0.138366	-1.32958	FALSE	6	FALSE	Tatar_Astrakhan
Tatar_Astrakhan	Altai_N+Germany_EN_LBK+Hungary_EN_HG_Koros+Cisbaikal_LNBA+Yakutia_LNBA+Russia_Srubnaya	0.00370783	Russia_Srubnaya	0.679761	0.123097	5.52216	FALSE	6	FALSE	Tatar_Astrakhan
Tatar_Astrakhan	BMAC+Germany_EN_LBK+Hungary_EN_HG_Koros+China_YR_MN+Yakutia_LNBA+Russia_Srubnaya	0.00350069	BMAC	-0.302873	0.472701	-0.640727	FALSE	6	FALSE	Tatar_Astrakhan
Tatar_Astrakhan	BMAC+Germany_EN_LBK+Hungary_EN_HG_Koros+China_YR_MN+Yakutia_LNBA+Russia_Srubnaya	0.00350069	Germany_EN_LBK	0.400974	0.408384	0.981856	FALSE	6	FALSE	Tatar_Astrakhan
Tatar_Astrakhan	BMAC+Germany_EN_LBK+Hungary_EN_HG_Koros+China_YR_MN+Yakutia_LNBA+Russia_Srubnaya	0.00350069	Hungary_EN_HG_Koros	-0.906152	1.06572	-0.850274	FALSE	6	FALSE	Tatar_Astrakhan
Tatar_Astrakhan	BMAC+Germany_EN_LBK+Hungary_EN_HG_Koros+China_YR_MN+Yakutia_LNBA+Russia_Srubnaya	0.00350069	China_YR_MN	0.282464	0.14208	1.98806	FALSE	6	FALSE	Tatar_Astrakhan
Tatar_Astrakhan	BMAC+Germany_EN_LBK+Hungary_EN_HG_Koros+China_YR_MN+Yakutia_LNBA+Russia_Srubnaya	0.00350069	Yakutia_LNBA	0.163818	0.115116	1.42307	FALSE	6	FALSE	Tatar_Astrakhan
Tatar_Astrakhan	BMAC+Germany_EN_LBK+Hungary_EN_HG_Koros+China_YR_MN+Yakutia_LNBA+Russia_Srubnaya	0.00350069	Russia_Srubnaya	1.36177	1.10711	1.23002	FALSE	6	FALSE	Tatar_Astrakhan
Tatar_Astrakhan	Tyumen_HG+BMAC+Hungary_EN_HG_Koros+China_YR_MN+Yakutia_LNBA+Russia_Srubnaya	0.00273784	Tyumen_HG	-0.164088	0.137095	-1.19689	FALSE	6	FALSE	Tatar_Astrakhan
Tatar_Astrakhan	Tyumen_HG+BMAC+Hungary_EN_HG_Koros+China_YR_MN+Yakutia_LNBA+Russia_Srubnaya	0.00273784	BMAC	-0.285933	0.379028	-0.754385	FALSE	6	FALSE	Tatar_Astrakhan
Tatar_Astrakhan	Tyumen_HG+BMAC+Hungary_EN_HG_Koros+China_YR_MN+Yakutia_LNBA+Russia_Srubnaya	0.00273784	Hungary_EN_HG_Koros	-0.568054	0.610176	-0.930967	FALSE	6	FALSE	Tatar_Astrakhan
Tatar_Astrakhan	Tyumen_HG+BMAC+Hungary_EN_HG_Koros+China_YR_MN+Yakutia_LNBA+Russia_Srubnaya	0.00273784	China_YR_MN	0.254797	0.103738	2.45617	FALSE	6	FALSE	Tatar_Astrakhan
Tatar_Astrakhan	Tyumen_HG+BMAC+Hungary_EN_HG_Koros+China_YR_MN+Yakutia_LNBA+Russia_Srubnaya	0.00273784	Yakutia_LNBA	0.183885	0.086721	2.12042	FALSE	6	FALSE	Tatar_Astrakhan
Tatar_Astrakhan	Tyumen_HG+BMAC+Hungary_EN_HG_Koros+China_YR_MN+Yakutia_LNBA+Russia_Srubnaya	0.00273784	Russia_Srubnaya	1.57939	1.09665	1.4402	FALSE	6	FALSE	Tatar_Astrakhan
Tatar_Astrakhan	Tyumen_HG+BMAC+Cisbaikal_LNBA+China_YR_MN+Yakutia_LNBA+Russia_Srubnaya	0.00254358	Tyumen_HG	-0.127279	0.0531935	-2.39274	FALSE	6	FALSE	Tatar_Astrakhan
Tatar_Astrakhan	Tyumen_HG+BMAC+Cisbaikal_LNBA+China_YR_MN+Yakutia_LNBA+Russia_Srubnaya	0.00254358	BMAC	0.0652245	0.0322699	2.02122	FALSE	6	FALSE	Tatar_Astrakhan
Tatar_Astrakhan	Tyumen_HG+BMAC+Cisbaikal_LNBA+China_YR_MN+Yakutia_LNBA+Russia_Srubnaya	0.00254358	Cisbaikal_LNBA	0.292649	0.167696	1.74512	FALSE	6	FALSE	Tatar_Astrakhan
Tatar_Astrakhan	Tyumen_HG+BMAC+Cisbaikal_LNBA+China_YR_MN+Yakutia_LNBA+Russia_Srubnaya	0.00254358	China_YR_MN	0.0955891	0.0561247	1.70316	FALSE	6	FALSE	Tatar_Astrakhan
Tatar_Astrakhan	Tyumen_HG+BMAC+Cisbaikal_LNBA+China_YR_MN+Yakutia_LNBA+Russia_Srubnaya	0.00254358	Yakutia_LNBA	0.0779189	0.0925973	0.841481	FALSE	6	FALSE	Tatar_Astrakhan
Tatar_Astrakhan	Tyumen_HG+BMAC+Cisbaikal_LNBA+China_YR_MN+Yakutia_LNBA+Russia_Srubnaya	0.00254358	Russia_Srubnaya	0.595897	0.0521694	11.4223	FALSE	6	FALSE	Tatar_Astrakhan
Tatar_Astrakhan	Altai_N+BMAC+Germany_EN_LBK+Hungary_EN_HG_Koros+China_YR_MN+Russia_Srubnaya	0.00247517	Altai_N	0.153823	0.392177	0.392229	FALSE	6	FALSE	Tatar_Astrakhan
Tatar_Astrakhan	Altai_N+BMAC+Germany_EN_LBK+Hungary_EN_HG_Koros+China_YR_MN+Russia_Srubnaya	0.00247517	BMAC	-0.85076	0.625412	-1.36032	FALSE	6	FALSE	Tatar_Astrakhan
Tatar_Astrakhan	Altai_N+BMAC+Germany_EN_LBK+Hungary_EN_HG_Koros+China_YR_MN+Russia_Srubnaya	0.00247517	Germany_EN_LBK	1.16639	1.1466	1.01726	FALSE	6	FALSE	Tatar_Astrakhan
Tatar_Astrakhan	Altai_N+BMAC+Germany_EN_LBK+Hungary_EN_HG_Koros+China_YR_MN+Russia_Srubnaya	0.00247517	Hungary_EN_HG_Koros	-2.3785	1.6229	-1.46559	FALSE	6	FALSE	Tatar_Astrakhan
Tatar_Astrakhan	Altai_N+BMAC+Germany_EN_LBK+Hungary_EN_HG_Koros+China_YR_MN+Russia_Srubnaya	0.00247517	China_YR_MN	0.422546	0.146011	2.89392	FALSE	6	FALSE	Tatar_Astrakhan
Tatar_Astrakhan	Altai_N+BMAC+Germany_EN_LBK+Hungary_EN_HG_Koros+China_YR_MN+Russia_Srubnaya	0.00247517	Russia_Srubnaya	2.48651	1.42031	1.75068	FALSE	6	FALSE	Tatar_Astrakhan
Tatar_Astrakhan	Altai_N+Tyumen_HG+EHG+China_YR_MN+Yakutia_LNBA+Russia_Srubnaya	0.00243176	Altai_N	1.09543	296.136	0.00369909	FALSE	6	FALSE	Tatar_Astrakhan
Tatar_Astrakhan	Altai_N+Tyumen_HG+EHG+China_YR_MN+Yakutia_LNBA+Russia_Srubnaya	0.00243176	Tyumen_HG	-3.90925	1026	-0.00381019	FALSE	6	FALSE	Tatar_Astrakhan
Tatar_Astrakhan	Altai_N+Tyumen_HG+EHG+China_YR_MN+Yakutia_LNBA+Russia_Srubnaya	0.00243176	EHG	3.91132	1038.06	0.00376791	FALSE	6	FALSE	Tatar_Astrakhan
Tatar_Astrakhan	Altai_N+Tyumen_HG+EHG+China_YR_MN+Yakutia_LNBA+Russia_Srubnaya	0.00243176	China_YR_MN	-0.297254	128.18	-0.00231904	FALSE	6	FALSE	Tatar_Astrakhan
Tatar_Astrakhan	Altai_N+Tyumen_HG+EHG+China_YR_MN+Yakutia_LNBA+Russia_Srubnaya	0.00243176	Yakutia_LNBA	0.366959	33.5708	0.0109309	FALSE	6	FALSE	Tatar_Astrakhan
Tatar_Astrakhan	Altai_N+Tyumen_HG+EHG+China_YR_MN+Yakutia_LNBA+Russia_Srubnaya	0.00243176	Russia_Srubnaya	-0.167203	213.58	-0.000782857	FALSE	6	FALSE	Tatar_Astrakhan
Tatar_Astrakhan	Altai_N+Germany_EN_LBK+Cisbaikal_LNBA+China_YR_MN+Yakutia_LNBA+Russia_Srubnaya	0.00205619	Altai_N	-0.208009	0.0896616	-2.31994	FALSE	6	FALSE	Tatar_Astrakhan
Tatar_Astrakhan	Altai_N+Germany_EN_LBK+Cisbaikal_LNBA+China_YR_MN+Yakutia_LNBA+Russia_Srubnaya	0.00205619	Germany_EN_LBK	-0.0758414	0.0672758	-1.12732	FALSE	6	FALSE	Tatar_Astrakhan
Tatar_Astrakhan	Altai_N+Germany_EN_LBK+Cisbaikal_LNBA+China_YR_MN+Yakutia_LNBA+Russia_Srubnaya	0.00205619	Cisbaikal_LNBA	0.380099	0.277808	1.36821	FALSE	6	FALSE	Tatar_Astrakhan
Tatar_Astrakhan	Altai_N+Germany_EN_LBK+Cisbaikal_LNBA+China_YR_MN+Yakutia_LNBA+Russia_Srubnaya	0.00205619	China_YR_MN	0.141953	0.0630599	2.25108	FALSE	6	FALSE	Tatar_Astrakhan
Tatar_Astrakhan	Altai_N+Germany_EN_LBK+Cisbaikal_LNBA+China_YR_MN+Yakutia_LNBA+Russia_Srubnaya	0.00205619	Yakutia_LNBA	0.037009	0.146624	0.252407	FALSE	6	FALSE	Tatar_Astrakhan
Tatar_Astrakhan	Altai_N+Germany_EN_LBK+Cisbaikal_LNBA+China_YR_MN+Yakutia_LNBA+Russia_Srubnaya	0.00205619	Russia_Srubnaya	0.72479	0.0838956	8.63919	FALSE	6	FALSE	Tatar_Astrakhan
Tatar_Astrakhan	Altai_N+Tyumen_HG+BMAC+Hungary_EN_HG_Koros+China_YR_MN+Russia_Srubnaya	0.00173459	Altai_N	0.104878	0.33109	0.316765	FALSE	6	FALSE	Tatar_Astrakhan
Tatar_Astrakhan	Altai_N+Tyumen_HG+BMAC+Hungary_EN_HG_Koros+China_YR_MN+Russia_Srubnaya	0.00173459	Tyumen_HG	-0.50639	0.469109	-1.07947	FALSE	6	FALSE	Tatar_Astrakhan
Tatar_Astrakhan	Altai_N+Tyumen_HG+BMAC+Hungary_EN_HG_Koros+China_YR_MN+Russia_Srubnaya	0.00173459	BMAC	-1.02502	0.677491	-1.51296	FALSE	6	FALSE	Tatar_Astrakhan
Tatar_Astrakhan	Altai_N+Tyumen_HG+BMAC+Hungary_EN_HG_Koros+China_YR_MN+Russia_Srubnaya	0.00173459	Hungary_EN_HG_Koros	-1.7501	1.01226	-1.7289	FALSE	6	FALSE	Tatar_Astrakhan
Tatar_Astrakhan	Altai_N+Tyumen_HG+BMAC+Hungary_EN_HG_Koros+China_YR_MN+Russia_Srubnaya	0.00173459	China_YR_MN	0.430692	0.133926	3.21589	FALSE	6	FALSE	Tatar_Astrakhan
Tatar_Astrakhan	Altai_N+Tyumen_HG+BMAC+Hungary_EN_HG_Koros+China_YR_MN+Russia_Srubnaya	0.00173459	Russia_Srubnaya	3.74594	1.93149	1.9394	FALSE	6	FALSE	Tatar_Astrakhan
Tatar_Astrakhan	Altai_N+BMAC+Germany_EN_LBK+EHG+China_YR_MN+Russia_Srubnaya	0.00169646	Altai_N	-0.22532	0.638707	-0.352775	FALSE	6	FALSE	Tatar_Astrakhan
Tatar_Astrakhan	Altai_N+BMAC+Germany_EN_LBK+EHG+China_YR_MN+Russia_Srubnaya	0.00169646	BMAC	-2.57674	3.66336	-0.703383	FALSE	6	FALSE	Tatar_Astrakhan
Tatar_Astrakhan	Altai_N+BMAC+Germany_EN_LBK+EHG+China_YR_MN+Russia_Srubnaya	0.00169646	Germany_EN_LBK	-4.09709	5.68452	-0.720744	FALSE	6	FALSE	Tatar_Astrakhan
Tatar_Astrakhan	Altai_N+BMAC+Germany_EN_LBK+EHG+China_YR_MN+Russia_Srubnaya	0.00169646	EHG	-3.6029	5.09445	-0.707221	FALSE	6	FALSE	Tatar_Astrakhan
Tatar_Astrakhan	Altai_N+BMAC+Germany_EN_LBK+EHG+China_YR_MN+Russia_Srubnaya	0.00169646	China_YR_MN	0.421081	0.247393	1.70208	FALSE	6	FALSE	Tatar_Astrakhan
Tatar_Astrakhan	Altai_N+BMAC+Germany_EN_LBK+EHG+China_YR_MN+Russia_Srubnaya	0.00169646	Russia_Srubnaya	11.081	14.6847	0.754594	FALSE	6	FALSE	Tatar_Astrakhan
Tatar_Astrakhan	BMAC+Germany_EN_LBK+EHG+China_YR_MN+Yakutia_LNBA+Russia_Srubnaya	0.0014654	BMAC	55.7685	6599.63	0.00845026	FALSE	6	FALSE	Tatar_Astrakhan
Tatar_Astrakhan	BMAC+Germany_EN_LBK+EHG+China_YR_MN+Yakutia_LNBA+Russia_Srubnaya	0.0014654	Germany_EN_LBK	84.3819	10021.1	0.00842039	FALSE	6	FALSE	Tatar_Astrakhan
Tatar_Astrakhan	BMAC+Germany_EN_LBK+EHG+China_YR_MN+Yakutia_LNBA+Russia_Srubnaya	0.0014654	EHG	79.6372	9461.3	0.00841715	FALSE	6	FALSE	Tatar_Astrakhan
Tatar_Astrakhan	BMAC+Germany_EN_LBK+EHG+China_YR_MN+Yakutia_LNBA+Russia_Srubnaya	0.0014654	China_YR_MN	-3.45214	424.011	-0.00814164	FALSE	6	FALSE	Tatar_Astrakhan
Tatar_Astrakhan	BMAC+Germany_EN_LBK+EHG+China_YR_MN+Yakutia_LNBA+Russia_Srubnaya	0.0014654	Yakutia_LNBA	5.83621	655.96	0.00889721	FALSE	6	FALSE	Tatar_Astrakhan
Tatar_Astrakhan	BMAC+Germany_EN_LBK+EHG+China_YR_MN+Yakutia_LNBA+Russia_Srubnaya	0.0014654	Russia_Srubnaya	-221.172	26314.1	-0.00840506	FALSE	6	FALSE	Tatar_Astrakhan
Tatar_Astrakhan	Germany_EN_LBK+Hungary_EN_HG_Koros+Cisbaikal_LNBA+China_YR_MN+Yakutia_LNBA+Russia_Srubnaya	0.00139231	Germany_EN_LBK	0.3568	0.200877	1.77621	FALSE	6	FALSE	Tatar_Astrakhan
Tatar_Astrakhan	Germany_EN_LBK+Hungary_EN_HG_Koros+Cisbaikal_LNBA+China_YR_MN+Yakutia_LNBA+Russia_Srubnaya	0.00139231	Hungary_EN_HG_Koros	-0.440699	0.23548	-1.87149	FALSE	6	FALSE	Tatar_Astrakhan
Tatar_Astrakhan	Germany_EN_LBK+Hungary_EN_HG_Koros+Cisbaikal_LNBA+China_YR_MN+Yakutia_LNBA+Russia_Srubnaya	0.00139231	Cisbaikal_LNBA	0.298157	0.269954	1.10447	FALSE	6	FALSE	Tatar_Astrakhan
Tatar_Astrakhan	Germany_EN_LBK+Hungary_EN_HG_Koros+Cisbaikal_LNBA+China_YR_MN+Yakutia_LNBA+Russia_Srubnaya	0.00139231	China_YR_MN	0.125736	0.0827165	1.52008	FALSE	6	FALSE	Tatar_Astrakhan
Tatar_Astrakhan	Germany_EN_LBK+Hungary_EN_HG_Koros+Cisbaikal_LNBA+China_YR_MN+Yakutia_LNBA+Russia_Srubnaya	0.00139231	Yakutia_LNBA	0.0588737	0.14816	0.397366	FALSE	6	FALSE	Tatar_Astrakhan
Tatar_Astrakhan	Germany_EN_LBK+Hungary_EN_HG_Koros+Cisbaikal_LNBA+China_YR_MN+Yakutia_LNBA+Russia_Srubnaya	0.00139231	Russia_Srubnaya	0.601132	0.0995422	6.03897	FALSE	6	FALSE	Tatar_Astrakhan
Tatar_Astrakhan	Altai_N+BMAC+Germany_EN_LBK+EHG+Yakutia_LNBA+Russia_Srubnaya	0.00134136	Altai_N	0.0812029	0.504788	0.160865	FALSE	6	FALSE	Tatar_Astrakhan
Tatar_Astrakhan	Altai_N+BMAC+Germany_EN_LBK+EHG+Yakutia_LNBA+Russia_Srubnaya	0.00134136	BMAC	2.73741	5.12768	0.53385	FALSE	6	FALSE	Tatar_Astrakhan
Tatar_Astrakhan	Altai_N+BMAC+Germany_EN_LBK+EHG+Yakutia_LNBA+Russia_Srubnaya	0.00134136	Germany_EN_LBK	4.10603	7.56913	0.542471	FALSE	6	FALSE	Tatar_Astrakhan
Tatar_Astrakhan	Altai_N+BMAC+Germany_EN_LBK+EHG+Yakutia_LNBA+Russia_Srubnaya	0.00134136	EHG	3.7219	7.33739	0.507252	FALSE	6	FALSE	Tatar_Astrakhan
Tatar_Astrakhan	Altai_N+BMAC+Germany_EN_LBK+EHG+Yakutia_LNBA+Russia_Srubnaya	0.00134136	Yakutia_LNBA	0.475009	0.278769	1.70395	FALSE	6	FALSE	Tatar_Astrakhan
Tatar_Astrakhan	Altai_N+BMAC+Germany_EN_LBK+EHG+Yakutia_LNBA+Russia_Srubnaya	0.00134136	Russia_Srubnaya	-10.1216	20.2243	-0.500465	FALSE	6	FALSE	Tatar_Astrakhan
Tatar_Astrakhan	Altai_N+Tyumen_HG+Germany_EN_LBK+China_YR_MN+Yakutia_LNBA+Russia_Srubnaya	0.00133332	Altai_N	0.00606886	0.0822869	0.0737525	FALSE	6	FALSE	Tatar_Astrakhan
Tatar_Astrakhan	Altai_N+Tyumen_HG+Germany_EN_LBK+China_YR_MN+Yakutia_LNBA+Russia_Srubnaya	0.00133332	Tyumen_HG	-0.191236	0.112199	-1.70444	FALSE	6	FALSE	Tatar_Astrakhan
Tatar_Astrakhan	Altai_N+Tyumen_HG+Germany_EN_LBK+China_YR_MN+Yakutia_LNBA+Russia_Srubnaya	0.00133332	Germany_EN_LBK	-0.260306	0.122268	-2.12897	FALSE	6	FALSE	Tatar_Astrakhan
Tatar_Astrakhan	Altai_N+Tyumen_HG+Germany_EN_LBK+China_YR_MN+Yakutia_LNBA+Russia_Srubnaya	0.00133332	China_YR_MN	0.174957	0.037453	4.67138	FALSE	6	FALSE	Tatar_Astrakhan
Tatar_Astrakhan	Altai_N+Tyumen_HG+Germany_EN_LBK+China_YR_MN+Yakutia_LNBA+Russia_Srubnaya	0.00133332	Yakutia_LNBA	0.249751	0.0302619	8.25299	FALSE	6	FALSE	Tatar_Astrakhan
Tatar_Astrakhan	Altai_N+Tyumen_HG+Germany_EN_LBK+China_YR_MN+Yakutia_LNBA+Russia_Srubnaya	0.00133332	Russia_Srubnaya	1.02076	0.185686	5.49725	FALSE	6	FALSE	Tatar_Astrakhan
Tatar_Astrakhan	Tyumen_HG+EHG+Cisbaikal_LNBA+China_YR_MN+Yakutia_LNBA+Russia_Srubnaya	0.00122158	Tyumen_HG	-0.309126	0.433491	-0.713108	FALSE	6	FALSE	Tatar_Astrakhan
Tatar_Astrakhan	Tyumen_HG+EHG+Cisbaikal_LNBA+China_YR_MN+Yakutia_LNBA+Russia_Srubnaya	0.00122158	EHG	0.250728	0.698579	0.358911	FALSE	6	FALSE	Tatar_Astrakhan
Tatar_Astrakhan	Tyumen_HG+EHG+Cisbaikal_LNBA+China_YR_MN+Yakutia_LNBA+Russia_Srubnaya	0.00122158	Cisbaikal_LNBA	0.232902	0.33609	0.692977	FALSE	6	FALSE	Tatar_Astrakhan
Tatar_Astrakhan	Tyumen_HG+EHG+Cisbaikal_LNBA+China_YR_MN+Yakutia_LNBA+Russia_Srubnaya	0.00122158	China_YR_MN	0.107849	0.0902618	1.19485	FALSE	6	FALSE	Tatar_Astrakhan
Tatar_Astrakhan	Tyumen_HG+EHG+Cisbaikal_LNBA+China_YR_MN+Yakutia_LNBA+Russia_Srubnaya	0.00122158	Yakutia_LNBA	0.116907	0.207741	0.562752	FALSE	6	FALSE	Tatar_Astrakhan
Tatar_Astrakhan	Tyumen_HG+EHG+Cisbaikal_LNBA+China_YR_MN+Yakutia_LNBA+Russia_Srubnaya	0.00122158	Russia_Srubnaya	0.60074	0.243822	2.46384	FALSE	6	FALSE	Tatar_Astrakhan
Tatar_Astrakhan	Altai_N+BMAC+Hungary_EN_HG_Koros+China_YR_MN+Yakutia_LNBA+Russia_Srubnaya	0.00109156	Altai_N	-0.123741	0.0873559	-1.41651	FALSE	6	FALSE	Tatar_Astrakhan
Tatar_Astrakhan	Altai_N+BMAC+Hungary_EN_HG_Koros+China_YR_MN+Yakutia_LNBA+Russia_Srubnaya	0.00109156	BMAC	-0.182969	0.260569	-0.702188	FALSE	6	FALSE	Tatar_Astrakhan
Tatar_Astrakhan	Altai_N+BMAC+Hungary_EN_HG_Koros+China_YR_MN+Yakutia_LNBA+Russia_Srubnaya	0.00109156	Hungary_EN_HG_Koros	-0.445816	0.467531	-0.953554	FALSE	6	FALSE	Tatar_Astrakhan
Tatar_Astrakhan	Altai_N+BMAC+Hungary_EN_HG_Koros+China_YR_MN+Yakutia_LNBA+Russia_Srubnaya	0.00109156	China_YR_MN	0.287063	0.115835	2.47821	FALSE	6	FALSE	Tatar_Astrakhan
Tatar_Astrakhan	Altai_N+BMAC+Hungary_EN_HG_Koros+China_YR_MN+Yakutia_LNBA+Russia_Srubnaya	0.00109156	Yakutia_LNBA	0.19531	0.0763398	2.55843	FALSE	6	FALSE	Tatar_Astrakhan
Tatar_Astrakhan	Altai_N+BMAC+Hungary_EN_HG_Koros+China_YR_MN+Yakutia_LNBA+Russia_Srubnaya	0.00109156	Russia_Srubnaya	1.27015	0.759334	1.67272	FALSE	6	FALSE	Tatar_Astrakhan
Tatar_Astrakhan	Altai_N+BMAC+Germany_EN_LBK+Hungary_EN_HG_Koros+Yakutia_LNBA+Russia_Srubnaya	0.000908569	Altai_N	-0.652375	1.72718	-0.377712	FALSE	6	FALSE	Tatar_Astrakhan
Tatar_Astrakhan	Altai_N+BMAC+Germany_EN_LBK+Hungary_EN_HG_Koros+Yakutia_LNBA+Russia_Srubnaya	0.000908569	BMAC	1.66801	3.17447	0.525444	FALSE	6	FALSE	Tatar_Astrakhan
Tatar_Astrakhan	Altai_N+BMAC+Germany_EN_LBK+Hungary_EN_HG_Koros+Yakutia_LNBA+Russia_Srubnaya	0.000908569	Germany_EN_LBK	-2.71335	6.52584	-0.415785	FALSE	6	FALSE	Tatar_Astrakhan
Tatar_Astrakhan	Altai_N+BMAC+Germany_EN_LBK+Hungary_EN_HG_Koros+Yakutia_LNBA+Russia_Srubnaya	0.000908569	Hungary_EN_HG_Koros	4.64181	9.89144	0.469275	FALSE	6	FALSE	Tatar_Astrakhan
Tatar_Astrakhan	Altai_N+BMAC+Germany_EN_LBK+Hungary_EN_HG_Koros+Yakutia_LNBA+Russia_Srubnaya	0.000908569	Yakutia_LNBA	0.564325	0.469365	1.20232	FALSE	6	FALSE	Tatar_Astrakhan
Tatar_Astrakhan	Altai_N+BMAC+Germany_EN_LBK+Hungary_EN_HG_Koros+Yakutia_LNBA+Russia_Srubnaya	0.000908569	Russia_Srubnaya	-2.50842	5.54193	-0.452625	FALSE	6	FALSE	Tatar_Astrakhan
Tatar_Astrakhan	Altai_N+BMAC+Hungary_EN_HG_Koros+EHG+China_YR_MN+Russia_Srubnaya	0.000752886	Altai_N	-0.132199	0.309218	-0.427526	FALSE	6	FALSE	Tatar_Astrakhan
Tatar_Astrakhan	Altai_N+BMAC+Hungary_EN_HG_Koros+EHG+China_YR_MN+Russia_Srubnaya	0.000752886	BMAC	-0.960566	0.640418	-1.4999	FALSE	6	FALSE	Tatar_Astrakhan
Tatar_Astrakhan	Altai_N+BMAC+Hungary_EN_HG_Koros+EHG+China_YR_MN+Russia_Srubnaya	0.000752886	Hungary_EN_HG_Koros	-1.59541	0.895204	-1.78218	FALSE	6	FALSE	Tatar_Astrakhan
Tatar_Astrakhan	Altai_N+BMAC+Hungary_EN_HG_Koros+EHG+China_YR_MN+Russia_Srubnaya	0.000752886	EHG	-0.342714	0.565592	-0.605939	FALSE	6	FALSE	Tatar_Astrakhan
Tatar_Astrakhan	Altai_N+BMAC+Hungary_EN_HG_Koros+EHG+China_YR_MN+Russia_Srubnaya	0.000752886	China_YR_MN	0.503379	0.149822	3.35986	FALSE	6	FALSE	Tatar_Astrakhan
Tatar_Astrakhan	Altai_N+BMAC+Hungary_EN_HG_Koros+EHG+China_YR_MN+Russia_Srubnaya	0.000752886	Russia_Srubnaya	3.52751	1.80153	1.95806	FALSE	6	FALSE	Tatar_Astrakhan
Tatar_Astrakhan	BMAC+Hungary_EN_HG_Koros+EHG+China_YR_MN+Yakutia_LNBA+Russia_Srubnaya	0.000737361	BMAC	-0.352348	0.506301	-0.695925	FALSE	6	FALSE	Tatar_Astrakhan
Tatar_Astrakhan	BMAC+Hungary_EN_HG_Koros+EHG+China_YR_MN+Yakutia_LNBA+Russia_Srubnaya	0.000737361	Hungary_EN_HG_Koros	-0.599719	0.745702	-0.804234	FALSE	6	FALSE	Tatar_Astrakhan
Tatar_Astrakhan	BMAC+Hungary_EN_HG_Koros+EHG+China_YR_MN+Yakutia_LNBA+Russia_Srubnaya	0.000737361	EHG	-0.250632	0.249877	-1.00302	FALSE	6	FALSE	Tatar_Astrakhan
Tatar_Astrakhan	BMAC+Hungary_EN_HG_Koros+EHG+China_YR_MN+Yakutia_LNBA+Russia_Srubnaya	0.000737361	China_YR_MN	0.274073	0.132403	2.07	FALSE	6	FALSE	Tatar_Astrakhan
Tatar_Astrakhan	BMAC+Hungary_EN_HG_Koros+EHG+China_YR_MN+Yakutia_LNBA+Russia_Srubnaya	0.000737361	Yakutia_LNBA	0.155016	0.117301	1.32153	FALSE	6	FALSE	Tatar_Astrakhan
Tatar_Astrakhan	BMAC+Hungary_EN_HG_Koros+EHG+China_YR_MN+Yakutia_LNBA+Russia_Srubnaya	0.000737361	Russia_Srubnaya	1.77361	1.4724	1.20457	FALSE	6	FALSE	Tatar_Astrakhan
Tatar_Astrakhan	Altai_N+Hungary_EN_HG_Koros+EHG+China_YR_MN+Yakutia_LNBA+Russia_Srubnaya	0.000443217	Altai_N	-0.107046	0.065135	-1.64345	FALSE	6	FALSE	Tatar_Astrakhan
Tatar_Astrakhan	Altai_N+Hungary_EN_HG_Koros+EHG+China_YR_MN+Yakutia_LNBA+Russia_Srubnaya	0.000443217	Hungary_EN_HG_Koros	-0.193336	0.104471	-1.85062	FALSE	6	FALSE	Tatar_Astrakhan
Tatar_Astrakhan	Altai_N+Hungary_EN_HG_Koros+EHG+China_YR_MN+Yakutia_LNBA+Russia_Srubnaya	0.000443217	EHG	0.0605964	0.0953312	0.635641	FALSE	6	FALSE	Tatar_Astrakhan
Tatar_Astrakhan	Altai_N+Hungary_EN_HG_Koros+EHG+China_YR_MN+Yakutia_LNBA+Russia_Srubnaya	0.000443217	China_YR_MN	0.235786	0.0445245	5.29564	FALSE	6	FALSE	Tatar_Astrakhan
Tatar_Astrakhan	Altai_N+Hungary_EN_HG_Koros+EHG+China_YR_MN+Yakutia_LNBA+Russia_Srubnaya	0.000443217	Yakutia_LNBA	0.234989	0.0318607	7.37552	FALSE	6	FALSE	Tatar_Astrakhan
Tatar_Astrakhan	Altai_N+Hungary_EN_HG_Koros+EHG+China_YR_MN+Yakutia_LNBA+Russia_Srubnaya	0.000443217	Russia_Srubnaya	0.769011	0.0848865	9.05928	FALSE	6	FALSE	Tatar_Astrakhan
Tatar_Astrakhan	Altai_N+Germany_EN_LBK+Hungary_EN_HG_Koros+China_YR_MN+Yakutia_LNBA+Russia_Srubnaya	0.000368307	Altai_N	0.00124292	0.17047	0.00729111	FALSE	6	FALSE	Tatar_Astrakhan
Tatar_Astrakhan	Altai_N+Germany_EN_LBK+Hungary_EN_HG_Koros+China_YR_MN+Yakutia_LNBA+Russia_Srubnaya	0.000368307	Germany_EN_LBK	0.165458	0.40317	0.410393	FALSE	6	FALSE	Tatar_Astrakhan
Tatar_Astrakhan	Altai_N+Germany_EN_LBK+Hungary_EN_HG_Koros+China_YR_MN+Yakutia_LNBA+Russia_Srubnaya	0.000368307	Hungary_EN_HG_Koros	-0.307467	0.393656	-0.781055	FALSE	6	FALSE	Tatar_Astrakhan
Tatar_Astrakhan	Altai_N+Germany_EN_LBK+Hungary_EN_HG_Koros+China_YR_MN+Yakutia_LNBA+Russia_Srubnaya	0.000368307	China_YR_MN	0.204736	0.0424235	4.82599	FALSE	6	FALSE	Tatar_Astrakhan
Tatar_Astrakhan	Altai_N+Germany_EN_LBK+Hungary_EN_HG_Koros+China_YR_MN+Yakutia_LNBA+Russia_Srubnaya	0.000368307	Yakutia_LNBA	0.226604	0.0421137	5.38077	FALSE	6	FALSE	Tatar_Astrakhan
Tatar_Astrakhan	Altai_N+Germany_EN_LBK+Hungary_EN_HG_Koros+China_YR_MN+Yakutia_LNBA+Russia_Srubnaya	0.000368307	Russia_Srubnaya	0.709426	0.155808	4.5532	FALSE	6	FALSE	Tatar_Astrakhan
Tatar_Astrakhan	Altai_N+Tyumen_HG+BMAC+Hungary_EN_HG_Koros+Yakutia_LNBA+Russia_Srubnaya	0.000357556	Altai_N	-1.08029	5.73059	-0.188513	FALSE	6	FALSE	Tatar_Astrakhan
Tatar_Astrakhan	Altai_N+Tyumen_HG+BMAC+Hungary_EN_HG_Koros+Yakutia_LNBA+Russia_Srubnaya	0.000357556	Tyumen_HG	2.57758	12.8065	0.201271	FALSE	6	FALSE	Tatar_Astrakhan
Tatar_Astrakhan	Altai_N+Tyumen_HG+BMAC+Hungary_EN_HG_Koros+Yakutia_LNBA+Russia_Srubnaya	0.000357556	BMAC	4.30683	19.3318	0.222785	FALSE	6	FALSE	Tatar_Astrakhan
Tatar_Astrakhan	Altai_N+Tyumen_HG+BMAC+Hungary_EN_HG_Koros+Yakutia_LNBA+Russia_Srubnaya	0.000357556	Hungary_EN_HG_Koros	6.48379	29.1079	0.22275	FALSE	6	FALSE	Tatar_Astrakhan
Tatar_Astrakhan	Altai_N+Tyumen_HG+BMAC+Hungary_EN_HG_Koros+Yakutia_LNBA+Russia_Srubnaya	0.000357556	Yakutia_LNBA	0.664317	1.47123	0.45154	FALSE	6	FALSE	Tatar_Astrakhan
Tatar_Astrakhan	Altai_N+Tyumen_HG+BMAC+Hungary_EN_HG_Koros+Yakutia_LNBA+Russia_Srubnaya	0.000357556	Russia_Srubnaya	-11.9522	56.9808	-0.209759	FALSE	6	FALSE	Tatar_Astrakhan
Tatar_Astrakhan	Altai_N+Tyumen_HG+Hungary_EN_HG_Koros+China_YR_MN+Yakutia_LNBA+Russia_Srubnaya	0.000336367	Altai_N	-0.0399736	0.0711259	-0.562011	FALSE	6	FALSE	Tatar_Astrakhan
Tatar_Astrakhan	Altai_N+Tyumen_HG+Hungary_EN_HG_Koros+China_YR_MN+Yakutia_LNBA+Russia_Srubnaya	0.000336367	Tyumen_HG	-0.0292886	0.071478	-0.409757	FALSE	6	FALSE	Tatar_Astrakhan
Tatar_Astrakhan	Altai_N+Tyumen_HG+Hungary_EN_HG_Koros+China_YR_MN+Yakutia_LNBA+Russia_Srubnaya	0.000336367	Hungary_EN_HG_Koros	-0.164934	0.0892025	-1.84899	FALSE	6	FALSE	Tatar_Astrakhan
Tatar_Astrakhan	Altai_N+Tyumen_HG+Hungary_EN_HG_Koros+China_YR_MN+Yakutia_LNBA+Russia_Srubnaya	0.000336367	China_YR_MN	0.205778	0.0430161	4.78376	FALSE	6	FALSE	Tatar_Astrakhan
Tatar_Astrakhan	Altai_N+Tyumen_HG+Hungary_EN_HG_Koros+China_YR_MN+Yakutia_LNBA+Russia_Srubnaya	0.000336367	Yakutia_LNBA	0.237205	0.03066	7.73662	FALSE	6	FALSE	Tatar_Astrakhan
Tatar_Astrakhan	Altai_N+Tyumen_HG+Hungary_EN_HG_Koros+China_YR_MN+Yakutia_LNBA+Russia_Srubnaya	0.000336367	Russia_Srubnaya	0.791213	0.0854732	9.25685	FALSE	6	FALSE	Tatar_Astrakhan
Tatar_Astrakhan	Germany_EN_LBK+EHG+Cisbaikal_LNBA+China_YR_MN+Yakutia_LNBA+Russia_Srubnaya	0.000230643	Germany_EN_LBK	-0.0666222	0.0874035	-0.762238	FALSE	6	FALSE	Tatar_Astrakhan
Tatar_Astrakhan	Germany_EN_LBK+EHG+Cisbaikal_LNBA+China_YR_MN+Yakutia_LNBA+Russia_Srubnaya	0.000230643	EHG	-0.263622	0.187433	-1.40648	FALSE	6	FALSE	Tatar_Astrakhan
Tatar_Astrakhan	Germany_EN_LBK+EHG+Cisbaikal_LNBA+China_YR_MN+Yakutia_LNBA+Russia_Srubnaya	0.000230643	Cisbaikal_LNBA	0.325939	0.368294	0.884999	FALSE	6	FALSE	Tatar_Astrakhan
Tatar_Astrakhan	Germany_EN_LBK+EHG+Cisbaikal_LNBA+China_YR_MN+Yakutia_LNBA+Russia_Srubnaya	0.000230643	China_YR_MN	0.0962369	0.113291	0.849467	FALSE	6	FALSE	Tatar_Astrakhan
Tatar_Astrakhan	Germany_EN_LBK+EHG+Cisbaikal_LNBA+China_YR_MN+Yakutia_LNBA+Russia_Srubnaya	0.000230643	Yakutia_LNBA	0.0430506	0.200752	0.214447	FALSE	6	FALSE	Tatar_Astrakhan
Tatar_Astrakhan	Germany_EN_LBK+EHG+Cisbaikal_LNBA+China_YR_MN+Yakutia_LNBA+Russia_Srubnaya	0.000230643	Russia_Srubnaya	0.865017	0.196023	4.41284	FALSE	6	FALSE	Tatar_Astrakhan
Tatar_Astrakhan	Hungary_EN_HG_Koros+EHG+Cisbaikal_LNBA+China_YR_MN+Yakutia_LNBA+Russia_Srubnaya	0.000190654	Hungary_EN_HG_Koros	-0.0438461	0.103289	-0.4245	FALSE	6	FALSE	Tatar_Astrakhan
Tatar_Astrakhan	Hungary_EN_HG_Koros+EHG+Cisbaikal_LNBA+China_YR_MN+Yakutia_LNBA+Russia_Srubnaya	0.000190654	EHG	-0.207165	0.15266	-1.35703	FALSE	6	FALSE	Tatar_Astrakhan
Tatar_Astrakhan	Hungary_EN_HG_Koros+EHG+Cisbaikal_LNBA+China_YR_MN+Yakutia_LNBA+Russia_Srubnaya	0.000190654	Cisbaikal_LNBA	0.292236	0.338527	0.863258	FALSE	6	FALSE	Tatar_Astrakhan
Tatar_Astrakhan	Hungary_EN_HG_Koros+EHG+Cisbaikal_LNBA+China_YR_MN+Yakutia_LNBA+Russia_Srubnaya	0.000190654	China_YR_MN	0.107577	0.111642	0.963595	FALSE	6	FALSE	Tatar_Astrakhan
Tatar_Astrakhan	Hungary_EN_HG_Koros+EHG+Cisbaikal_LNBA+China_YR_MN+Yakutia_LNBA+Russia_Srubnaya	0.000190654	Yakutia_LNBA	0.0604926	0.181375	0.333521	FALSE	6	FALSE	Tatar_Astrakhan
Tatar_Astrakhan	Hungary_EN_HG_Koros+EHG+Cisbaikal_LNBA+China_YR_MN+Yakutia_LNBA+Russia_Srubnaya	0.000190654	Russia_Srubnaya	0.790705	0.108534	7.28529	FALSE	6	FALSE	Tatar_Astrakhan
Tatar_Astrakhan	BMAC+EHG+Cisbaikal_LNBA+China_YR_MN+Yakutia_LNBA+Russia_Srubnaya	0.000132851	BMAC	0.0238094	0.0803178	0.296439	FALSE	6	FALSE	Tatar_Astrakhan
Tatar_Astrakhan	BMAC+EHG+Cisbaikal_LNBA+China_YR_MN+Yakutia_LNBA+Russia_Srubnaya	0.000132851	EHG	-0.185796	0.247741	-0.749959	FALSE	6	FALSE	Tatar_Astrakhan
Tatar_Astrakhan	BMAC+EHG+Cisbaikal_LNBA+China_YR_MN+Yakutia_LNBA+Russia_Srubnaya	0.000132851	Cisbaikal_LNBA	0.268481	0.467847	0.573865	FALSE	6	FALSE	Tatar_Astrakhan
Tatar_Astrakhan	BMAC+EHG+Cisbaikal_LNBA+China_YR_MN+Yakutia_LNBA+Russia_Srubnaya	0.000132851	China_YR_MN	0.109954	0.148943	0.738233	FALSE	6	FALSE	Tatar_Astrakhan
Tatar_Astrakhan	BMAC+EHG+Cisbaikal_LNBA+China_YR_MN+Yakutia_LNBA+Russia_Srubnaya	0.000132851	Yakutia_LNBA	0.0767537	0.249935	0.307094	FALSE	6	FALSE	Tatar_Astrakhan
Tatar_Astrakhan	BMAC+EHG+Cisbaikal_LNBA+China_YR_MN+Yakutia_LNBA+Russia_Srubnaya	0.000132851	Russia_Srubnaya	0.706797	0.251153	2.8142	FALSE	6	FALSE	Tatar_Astrakhan
Tatar_Astrakhan	Altai_N+Germany_EN_LBK+EHG+China_YR_MN+Yakutia_LNBA+Russia_Srubnaya	0.000118139	Altai_N	-0.0908244	0.0612202	-1.48357	FALSE	6	FALSE	Tatar_Astrakhan
Tatar_Astrakhan	Altai_N+Germany_EN_LBK+EHG+China_YR_MN+Yakutia_LNBA+Russia_Srubnaya	0.000118139	Germany_EN_LBK	-0.153804	0.0831568	-1.84956	FALSE	6	FALSE	Tatar_Astrakhan
Tatar_Astrakhan	Altai_N+Germany_EN_LBK+EHG+China_YR_MN+Yakutia_LNBA+Russia_Srubnaya	0.000118139	EHG	-0.065397	0.0899168	-0.727306	FALSE	6	FALSE	Tatar_Astrakhan
Tatar_Astrakhan	Altai_N+Germany_EN_LBK+EHG+China_YR_MN+Yakutia_LNBA+Russia_Srubnaya	0.000118139	China_YR_MN	0.205775	0.0319669	6.43712	FALSE	6	FALSE	Tatar_Astrakhan
Tatar_Astrakhan	Altai_N+Germany_EN_LBK+EHG+China_YR_MN+Yakutia_LNBA+Russia_Srubnaya	0.000118139	Yakutia_LNBA	0.250062	0.0287405	8.70069	FALSE	6	FALSE	Tatar_Astrakhan
Tatar_Astrakhan	Altai_N+Germany_EN_LBK+EHG+China_YR_MN+Yakutia_LNBA+Russia_Srubnaya	0.000118139	Russia_Srubnaya	0.854188	0.133167	6.4144	FALSE	6	FALSE	Tatar_Astrakhan
Tatar_Astrakhan	Altai_N+BMAC+Hungary_EN_HG_Koros+EHG+Yakutia_LNBA+Russia_Srubnaya	8.92717e-05	Altai_N	-0.0742718	0.475592	-0.156167	FALSE	6	FALSE	Tatar_Astrakhan
Tatar_Astrakhan	Altai_N+BMAC+Hungary_EN_HG_Koros+EHG+Yakutia_LNBA+Russia_Srubnaya	8.92717e-05	BMAC	1.58092	2.44283	0.647169	FALSE	6	FALSE	Tatar_Astrakhan
Tatar_Astrakhan	Altai_N+BMAC+Hungary_EN_HG_Koros+EHG+Yakutia_LNBA+Russia_Srubnaya	8.92717e-05	Hungary_EN_HG_Koros	2.13697	3.0081	0.710405	FALSE	6	FALSE	Tatar_Astrakhan
Tatar_Astrakhan	Altai_N+BMAC+Hungary_EN_HG_Koros+EHG+Yakutia_LNBA+Russia_Srubnaya	8.92717e-05	EHG	0.815703	1.85418	0.439925	FALSE	6	FALSE	Tatar_Astrakhan
Tatar_Astrakhan	Altai_N+BMAC+Hungary_EN_HG_Koros+EHG+Yakutia_LNBA+Russia_Srubnaya	8.92717e-05	Yakutia_LNBA	0.420726	0.188988	2.2262	FALSE	6	FALSE	Tatar_Astrakhan
Tatar_Astrakhan	Altai_N+BMAC+Hungary_EN_HG_Koros+EHG+Yakutia_LNBA+Russia_Srubnaya	8.92717e-05	Russia_Srubnaya	-3.88005	7.01931	-0.552768	FALSE	6	FALSE	Tatar_Astrakhan
Tatar_Astrakhan	Altai_N+BMAC+Germany_EN_LBK+China_YR_MN+Yakutia_LNBA+Russia_Srubnaya	4.4964e-05	Altai_N	-0.111009	0.0635841	-1.74587	FALSE	6	FALSE	Tatar_Astrakhan
Tatar_Astrakhan	Altai_N+BMAC+Germany_EN_LBK+China_YR_MN+Yakutia_LNBA+Russia_Srubnaya	4.4964e-05	BMAC	0.0195558	0.0568321	0.344098	FALSE	6	FALSE	Tatar_Astrakhan
Tatar_Astrakhan	Altai_N+BMAC+Germany_EN_LBK+China_YR_MN+Yakutia_LNBA+Russia_Srubnaya	4.4964e-05	Germany_EN_LBK	-0.110109	0.108984	-1.01032	FALSE	6	FALSE	Tatar_Astrakhan
Tatar_Astrakhan	Altai_N+BMAC+Germany_EN_LBK+China_YR_MN+Yakutia_LNBA+Russia_Srubnaya	4.4964e-05	China_YR_MN	0.208229	0.0377909	5.51003	FALSE	6	FALSE	Tatar_Astrakhan
Tatar_Astrakhan	Altai_N+BMAC+Germany_EN_LBK+China_YR_MN+Yakutia_LNBA+Russia_Srubnaya	4.4964e-05	Yakutia_LNBA	0.25683	0.0263997	9.72852	FALSE	6	FALSE	Tatar_Astrakhan
Tatar_Astrakhan	Altai_N+BMAC+Germany_EN_LBK+China_YR_MN+Yakutia_LNBA+Russia_Srubnaya	4.4964e-05	Russia_Srubnaya	0.736504	0.195225	3.77259	FALSE	6	FALSE	Tatar_Astrakhan
Tatar_Astrakhan	Altai_N+BMAC+EHG+China_YR_MN+Yakutia_LNBA+Russia_Srubnaya	1.87247e-05	Altai_N	-0.0950416	0.0661819	-1.43607	FALSE	6	FALSE	Tatar_Astrakhan
Tatar_Astrakhan	Altai_N+BMAC+EHG+China_YR_MN+Yakutia_LNBA+Russia_Srubnaya	1.87247e-05	BMAC	0.0845302	0.0517946	1.63203	FALSE	6	FALSE	Tatar_Astrakhan
Tatar_Astrakhan	Altai_N+BMAC+EHG+China_YR_MN+Yakutia_LNBA+Russia_Srubnaya	1.87247e-05	EHG	0.073502	0.111894	0.656891	FALSE	6	FALSE	Tatar_Astrakhan
Tatar_Astrakhan	Altai_N+BMAC+EHG+China_YR_MN+Yakutia_LNBA+Russia_Srubnaya	1.87247e-05	China_YR_MN	0.191988	0.0281297	6.82512	FALSE	6	FALSE	Tatar_Astrakhan
Tatar_Astrakhan	Altai_N+BMAC+EHG+China_YR_MN+Yakutia_LNBA+Russia_Srubnaya	1.87247e-05	Yakutia_LNBA	0.268116	0.0247487	10.8335	FALSE	6	FALSE	Tatar_Astrakhan
Tatar_Astrakhan	Altai_N+BMAC+EHG+China_YR_MN+Yakutia_LNBA+Russia_Srubnaya	1.87247e-05	Russia_Srubnaya	0.476904	0.124846	3.81994	FALSE	6	FALSE	Tatar_Astrakhan
Tatar_Astrakhan	Altai_N+Tyumen_HG+BMAC+China_YR_MN+Yakutia_LNBA+Russia_Srubnaya	1.3103e-05	Altai_N	-0.0396732	0.0657586	-0.603315	FALSE	6	FALSE	Tatar_Astrakhan
Tatar_Astrakhan	Altai_N+Tyumen_HG+BMAC+China_YR_MN+Yakutia_LNBA+Russia_Srubnaya	1.3103e-05	Tyumen_HG	-0.0158412	0.0701007	-0.225978	FALSE	6	FALSE	Tatar_Astrakhan
Tatar_Astrakhan	Altai_N+Tyumen_HG+BMAC+China_YR_MN+Yakutia_LNBA+Russia_Srubnaya	1.3103e-05	BMAC	0.0549951	0.0355908	1.5452	FALSE	6	FALSE	Tatar_Astrakhan
Tatar_Astrakhan	Altai_N+Tyumen_HG+BMAC+China_YR_MN+Yakutia_LNBA+Russia_Srubnaya	1.3103e-05	China_YR_MN	0.17292	0.0319983	5.40404	FALSE	6	FALSE	Tatar_Astrakhan
Tatar_Astrakhan	Altai_N+Tyumen_HG+BMAC+China_YR_MN+Yakutia_LNBA+Russia_Srubnaya	1.3103e-05	Yakutia_LNBA	0.263711	0.023121	11.4057	FALSE	6	FALSE	Tatar_Astrakhan
Tatar_Astrakhan	Altai_N+Tyumen_HG+BMAC+China_YR_MN+Yakutia_LNBA+Russia_Srubnaya	1.3103e-05	Russia_Srubnaya	0.563888	0.0632528	8.91482	FALSE	6	FALSE	Tatar_Astrakhan
Tatar_Astrakhan	Hungary_EN_HG_Koros+EHG+Cisbaikal_LNBA+Mongolia_N_North+China_YR_MN+Yakutia_LNBA+Russia_Srubnaya	0.830073	Hungary_EN_HG_Koros	-0.0557786	0.0556541	-1.00224	FALSE	7	FALSE	Tatar_Astrakhan
Tatar_Astrakhan	Hungary_EN_HG_Koros+EHG+Cisbaikal_LNBA+Mongolia_N_North+China_YR_MN+Yakutia_LNBA+Russia_Srubnaya	0.830073	EHG	0.0406442	0.067336	0.603604	FALSE	7	FALSE	Tatar_Astrakhan
Tatar_Astrakhan	Hungary_EN_HG_Koros+EHG+Cisbaikal_LNBA+Mongolia_N_North+China_YR_MN+Yakutia_LNBA+Russia_Srubnaya	0.830073	Cisbaikal_LNBA	-0.292429	0.155449	-1.88119	FALSE	7	FALSE	Tatar_Astrakhan
Tatar_Astrakhan	Hungary_EN_HG_Koros+EHG+Cisbaikal_LNBA+Mongolia_N_North+China_YR_MN+Yakutia_LNBA+Russia_Srubnaya	0.830073	Mongolia_N_North	0.33985	0.0726939	4.67508	FALSE	7	FALSE	Tatar_Astrakhan
Tatar_Astrakhan	Hungary_EN_HG_Koros+EHG+Cisbaikal_LNBA+Mongolia_N_North+China_YR_MN+Yakutia_LNBA+Russia_Srubnaya	0.830073	China_YR_MN	0.116825	0.0482648	2.4205	FALSE	7	FALSE	Tatar_Astrakhan
Tatar_Astrakhan	Hungary_EN_HG_Koros+EHG+Cisbaikal_LNBA+Mongolia_N_North+China_YR_MN+Yakutia_LNBA+Russia_Srubnaya	0.830073	Yakutia_LNBA	0.187959	0.0728315	2.58074	FALSE	7	FALSE	Tatar_Astrakhan
Tatar_Astrakhan	Hungary_EN_HG_Koros+EHG+Cisbaikal_LNBA+Mongolia_N_North+China_YR_MN+Yakutia_LNBA+Russia_Srubnaya	0.830073	Russia_Srubnaya	0.662929	0.0558937	11.8605	FALSE	7	FALSE	Tatar_Astrakhan
Tatar_Astrakhan	Tyumen_HG+Hungary_EN_HG_Koros+Cisbaikal_LNBA+Mongolia_N_North+China_YR_MN+Yakutia_LNBA+Russia_Srubnaya	0.750024	Tyumen_HG	0.0173383	0.0559205	0.310052	FALSE	7	FALSE	Tatar_Astrakhan
Tatar_Astrakhan	Tyumen_HG+Hungary_EN_HG_Koros+Cisbaikal_LNBA+Mongolia_N_North+China_YR_MN+Yakutia_LNBA+Russia_Srubnaya	0.750024	Hungary_EN_HG_Koros	-0.0470824	0.0531849	-0.885259	FALSE	7	FALSE	Tatar_Astrakhan
Tatar_Astrakhan	Tyumen_HG+Hungary_EN_HG_Koros+Cisbaikal_LNBA+Mongolia_N_North+China_YR_MN+Yakutia_LNBA+Russia_Srubnaya	0.750024	Cisbaikal_LNBA	-0.260371	0.182573	-1.42612	FALSE	7	FALSE	Tatar_Astrakhan
Tatar_Astrakhan	Tyumen_HG+Hungary_EN_HG_Koros+Cisbaikal_LNBA+Mongolia_N_North+China_YR_MN+Yakutia_LNBA+Russia_Srubnaya	0.750024	Mongolia_N_North	0.335888	0.0851884	3.94288	FALSE	7	FALSE	Tatar_Astrakhan
Tatar_Astrakhan	Tyumen_HG+Hungary_EN_HG_Koros+Cisbaikal_LNBA+Mongolia_N_North+China_YR_MN+Yakutia_LNBA+Russia_Srubnaya	0.750024	China_YR_MN	0.106962	0.0469873	2.27641	FALSE	7	FALSE	Tatar_Astrakhan
Tatar_Astrakhan	Tyumen_HG+Hungary_EN_HG_Koros+Cisbaikal_LNBA+Mongolia_N_North+China_YR_MN+Yakutia_LNBA+Russia_Srubnaya	0.750024	Yakutia_LNBA	0.17484	0.0744355	2.34888	FALSE	7	FALSE	Tatar_Astrakhan
Tatar_Astrakhan	Tyumen_HG+Hungary_EN_HG_Koros+Cisbaikal_LNBA+Mongolia_N_North+China_YR_MN+Yakutia_LNBA+Russia_Srubnaya	0.750024	Russia_Srubnaya	0.672424	0.0567796	11.8427	FALSE	7	FALSE	Tatar_Astrakhan
Tatar_Astrakhan	Altai_N+Hungary_EN_HG_Koros+Cisbaikal_LNBA+Mongolia_N_North+China_YR_MN+Yakutia_LNBA+Russia_Srubnaya	0.748485	Altai_N	-0.0189713	0.0569927	-0.332873	FALSE	7	FALSE	Tatar_Astrakhan
Tatar_Astrakhan	Altai_N+Hungary_EN_HG_Koros+Cisbaikal_LNBA+Mongolia_N_North+China_YR_MN+Yakutia_LNBA+Russia_Srubnaya	0.748485	Hungary_EN_HG_Koros	-0.0514384	0.0524212	-0.981251	FALSE	7	FALSE	Tatar_Astrakhan
Tatar_Astrakhan	Altai_N+Hungary_EN_HG_Koros+Cisbaikal_LNBA+Mongolia_N_North+China_YR_MN+Yakutia_LNBA+Russia_Srubnaya	0.748485	Cisbaikal_LNBA	-0.147962	0.184495	-0.801983	FALSE	7	FALSE	Tatar_Astrakhan
Tatar_Astrakhan	Altai_N+Hungary_EN_HG_Koros+Cisbaikal_LNBA+Mongolia_N_North+China_YR_MN+Yakutia_LNBA+Russia_Srubnaya	0.748485	Mongolia_N_North	0.299394	0.0782149	3.82784	FALSE	7	FALSE	Tatar_Astrakhan
Tatar_Astrakhan	Altai_N+Hungary_EN_HG_Koros+Cisbaikal_LNBA+Mongolia_N_North+China_YR_MN+Yakutia_LNBA+Russia_Srubnaya	0.748485	China_YR_MN	0.0941648	0.0384522	2.44888	FALSE	7	FALSE	Tatar_Astrakhan
Tatar_Astrakhan	Altai_N+Hungary_EN_HG_Koros+Cisbaikal_LNBA+Mongolia_N_North+China_YR_MN+Yakutia_LNBA+Russia_Srubnaya	0.748485	Yakutia_LNBA	0.140536	0.0766408	1.83369	FALSE	7	FALSE	Tatar_Astrakhan
Tatar_Astrakhan	Altai_N+Hungary_EN_HG_Koros+Cisbaikal_LNBA+Mongolia_N_North+China_YR_MN+Yakutia_LNBA+Russia_Srubnaya	0.748485	Russia_Srubnaya	0.684277	0.0497719	13.7483	FALSE	7	FALSE	Tatar_Astrakhan
Tatar_Astrakhan	Germany_EN_LBK+Hungary_EN_HG_Koros+Cisbaikal_LNBA+Mongolia_N_North+China_YR_MN+Yakutia_LNBA+Russia_Srubnaya	0.73559	Germany_EN_LBK	-0.0145006	0.0841961	-0.172224	FALSE	7	FALSE	Tatar_Astrakhan
Tatar_Astrakhan	Germany_EN_LBK+Hungary_EN_HG_Koros+Cisbaikal_LNBA+Mongolia_N_North+China_YR_MN+Yakutia_LNBA+Russia_Srubnaya	0.73559	Hungary_EN_HG_Koros	-0.0354019	0.0816474	-0.433595	FALSE	7	FALSE	Tatar_Astrakhan
Tatar_Astrakhan	Germany_EN_LBK+Hungary_EN_HG_Koros+Cisbaikal_LNBA+Mongolia_N_North+China_YR_MN+Yakutia_LNBA+Russia_Srubnaya	0.73559	Cisbaikal_LNBA	-0.227388	0.124154	-1.83151	FALSE	7	FALSE	Tatar_Astrakhan
Tatar_Astrakhan	Germany_EN_LBK+Hungary_EN_HG_Koros+Cisbaikal_LNBA+Mongolia_N_North+China_YR_MN+Yakutia_LNBA+Russia_Srubnaya	0.73559	Mongolia_N_North	0.322576	0.0713824	4.51898	FALSE	7	FALSE	Tatar_Astrakhan
Tatar_Astrakhan	Germany_EN_LBK+Hungary_EN_HG_Koros+Cisbaikal_LNBA+Mongolia_N_North+China_YR_MN+Yakutia_LNBA+Russia_Srubnaya	0.73559	China_YR_MN	0.102312	0.0394154	2.59575	FALSE	7	FALSE	Tatar_Astrakhan
Tatar_Astrakhan	Germany_EN_LBK+Hungary_EN_HG_Koros+Cisbaikal_LNBA+Mongolia_N_North+China_YR_MN+Yakutia_LNBA+Russia_Srubnaya	0.73559	Yakutia_LNBA	0.165976	0.0637629	2.60301	FALSE	7	FALSE	Tatar_Astrakhan
Tatar_Astrakhan	Germany_EN_LBK+Hungary_EN_HG_Koros+Cisbaikal_LNBA+Mongolia_N_North+China_YR_MN+Yakutia_LNBA+Russia_Srubnaya	0.73559	Russia_Srubnaya	0.686427	0.0661515	10.3766	FALSE	7	FALSE	Tatar_Astrakhan
Tatar_Astrakhan	BMAC+Hungary_EN_HG_Koros+Cisbaikal_LNBA+Mongolia_N_North+China_YR_MN+Yakutia_LNBA+Russia_Srubnaya	0.723566	BMAC	-0.0542291	0.133091	-0.407457	FALSE	7	FALSE	Tatar_Astrakhan
Tatar_Astrakhan	BMAC+Hungary_EN_HG_Koros+Cisbaikal_LNBA+Mongolia_N_North+China_YR_MN+Yakutia_LNBA+Russia_Srubnaya	0.723566	Hungary_EN_HG_Koros	-0.116178	0.180734	-0.642815	FALSE	7	FALSE	Tatar_Astrakhan
Tatar_Astrakhan	BMAC+Hungary_EN_HG_Koros+Cisbaikal_LNBA+Mongolia_N_North+China_YR_MN+Yakutia_LNBA+Russia_Srubnaya	0.723566	Cisbaikal_LNBA	-0.269129	0.164442	-1.63662	FALSE	7	FALSE	Tatar_Astrakhan
Tatar_Astrakhan	BMAC+Hungary_EN_HG_Koros+Cisbaikal_LNBA+Mongolia_N_North+China_YR_MN+Yakutia_LNBA+Russia_Srubnaya	0.723566	Mongolia_N_North	0.362261	0.131905	2.74638	FALSE	7	FALSE	Tatar_Astrakhan
Tatar_Astrakhan	BMAC+Hungary_EN_HG_Koros+Cisbaikal_LNBA+Mongolia_N_North+China_YR_MN+Yakutia_LNBA+Russia_Srubnaya	0.723566	China_YR_MN	0.102112	0.0414826	2.46155	FALSE	7	FALSE	Tatar_Astrakhan
Tatar_Astrakhan	BMAC+Hungary_EN_HG_Koros+Cisbaikal_LNBA+Mongolia_N_North+China_YR_MN+Yakutia_LNBA+Russia_Srubnaya	0.723566	Yakutia_LNBA	0.162122	0.0578994	2.80006	FALSE	7	FALSE	Tatar_Astrakhan
Tatar_Astrakhan	BMAC+Hungary_EN_HG_Koros+Cisbaikal_LNBA+Mongolia_N_North+China_YR_MN+Yakutia_LNBA+Russia_Srubnaya	0.723566	Russia_Srubnaya	0.813042	0.333903	2.43497	FALSE	7	FALSE	Tatar_Astrakhan
Tatar_Astrakhan	Altai_N+Germany_EN_LBK+Cisbaikal_LNBA+Mongolia_N_North+China_YR_MN+Yakutia_LNBA+Russia_Srubnaya	0.700414	Altai_N	-0.0251655	0.0604314	-0.416431	FALSE	7	FALSE	Tatar_Astrakhan
Tatar_Astrakhan	Altai_N+Germany_EN_LBK+Cisbaikal_LNBA+Mongolia_N_North+China_YR_MN+Yakutia_LNBA+Russia_Srubnaya	0.700414	Germany_EN_LBK	-0.052455	0.0567814	-0.923805	FALSE	7	FALSE	Tatar_Astrakhan
Tatar_Astrakhan	Altai_N+Germany_EN_LBK+Cisbaikal_LNBA+Mongolia_N_North+China_YR_MN+Yakutia_LNBA+Russia_Srubnaya	0.700414	Cisbaikal_LNBA	-0.20074	0.187894	-1.06837	FALSE	7	FALSE	Tatar_Astrakhan
Tatar_Astrakhan	Altai_N+Germany_EN_LBK+Cisbaikal_LNBA+Mongolia_N_North+China_YR_MN+Yakutia_LNBA+Russia_Srubnaya	0.700414	Mongolia_N_North	0.318649	0.0799072	3.98774	FALSE	7	FALSE	Tatar_Astrakhan
Tatar_Astrakhan	Altai_N+Germany_EN_LBK+Cisbaikal_LNBA+Mongolia_N_North+China_YR_MN+Yakutia_LNBA+Russia_Srubnaya	0.700414	China_YR_MN	0.0998265	0.040887	2.44152	FALSE	7	FALSE	Tatar_Astrakhan
Tatar_Astrakhan	Altai_N+Germany_EN_LBK+Cisbaikal_LNBA+Mongolia_N_North+China_YR_MN+Yakutia_LNBA+Russia_Srubnaya	0.700414	Yakutia_LNBA	0.159389	0.0777766	2.04932	FALSE	7	FALSE	Tatar_Astrakhan
Tatar_Astrakhan	Altai_N+Germany_EN_LBK+Cisbaikal_LNBA+Mongolia_N_North+China_YR_MN+Yakutia_LNBA+Russia_Srubnaya	0.700414	Russia_Srubnaya	0.700496	0.0701054	9.99204	FALSE	7	FALSE	Tatar_Astrakhan
Tatar_Astrakhan	Tyumen_HG+Germany_EN_LBK+Cisbaikal_LNBA+Mongolia_N_North+China_YR_MN+Yakutia_LNBA+Russia_Srubnaya	0.693625	Tyumen_HG	-0.0204978	0.0759928	-0.269733	FALSE	7	FALSE	Tatar_Astrakhan
Tatar_Astrakhan	Tyumen_HG+Germany_EN_LBK+Cisbaikal_LNBA+Mongolia_N_North+China_YR_MN+Yakutia_LNBA+Russia_Srubnaya	0.693625	Germany_EN_LBK	-0.0609549	0.0752648	-0.809873	FALSE	7	FALSE	Tatar_Astrakhan
Tatar_Astrakhan	Tyumen_HG+Germany_EN_LBK+Cisbaikal_LNBA+Mongolia_N_North+China_YR_MN+Yakutia_LNBA+Russia_Srubnaya	0.693625	Cisbaikal_LNBA	-0.225539	0.194421	-1.16006	FALSE	7	FALSE	Tatar_Astrakhan
Tatar_Astrakhan	Tyumen_HG+Germany_EN_LBK+Cisbaikal_LNBA+Mongolia_N_North+China_YR_MN+Yakutia_LNBA+Russia_Srubnaya	0.693625	Mongolia_N_North	0.324063	0.0878107	3.69047	FALSE	7	FALSE	Tatar_Astrakhan
Tatar_Astrakhan	Tyumen_HG+Germany_EN_LBK+Cisbaikal_LNBA+Mongolia_N_North+China_YR_MN+Yakutia_LNBA+Russia_Srubnaya	0.693625	China_YR_MN	0.0973722	0.0481068	2.02409	FALSE	7	FALSE	Tatar_Astrakhan
Tatar_Astrakhan	Tyumen_HG+Germany_EN_LBK+Cisbaikal_LNBA+Mongolia_N_North+China_YR_MN+Yakutia_LNBA+Russia_Srubnaya	0.693625	Yakutia_LNBA	0.167221	0.0785629	2.1285	FALSE	7	FALSE	Tatar_Astrakhan
Tatar_Astrakhan	Tyumen_HG+Germany_EN_LBK+Cisbaikal_LNBA+Mongolia_N_North+China_YR_MN+Yakutia_LNBA+Russia_Srubnaya	0.693625	Russia_Srubnaya	0.718336	0.115011	6.24579	FALSE	7	FALSE	Tatar_Astrakhan
Tatar_Astrakhan	Germany_EN_LBK+EHG+Cisbaikal_LNBA+Mongolia_N_North+China_YR_MN+Yakutia_LNBA+Russia_Srubnaya	0.692598	Germany_EN_LBK	-0.0417241	0.0572197	-0.729192	FALSE	7	FALSE	Tatar_Astrakhan
Tatar_Astrakhan	Germany_EN_LBK+EHG+Cisbaikal_LNBA+Mongolia_N_North+China_YR_MN+Yakutia_LNBA+Russia_Srubnaya	0.692598	EHG	0.00874942	0.0660119	0.132543	FALSE	7	FALSE	Tatar_Astrakhan
Tatar_Astrakhan	Germany_EN_LBK+EHG+Cisbaikal_LNBA+Mongolia_N_North+China_YR_MN+Yakutia_LNBA+Russia_Srubnaya	0.692598	Cisbaikal_LNBA	-0.28247	0.154135	-1.83262	FALSE	7	FALSE	Tatar_Astrakhan
Tatar_Astrakhan	Germany_EN_LBK+EHG+Cisbaikal_LNBA+Mongolia_N_North+China_YR_MN+Yakutia_LNBA+Russia_Srubnaya	0.692598	Mongolia_N_North	0.341978	0.0738574	4.63025	FALSE	7	FALSE	Tatar_Astrakhan
Tatar_Astrakhan	Germany_EN_LBK+EHG+Cisbaikal_LNBA+Mongolia_N_North+China_YR_MN+Yakutia_LNBA+Russia_Srubnaya	0.692598	China_YR_MN	0.106919	0.0469565	2.27699	FALSE	7	FALSE	Tatar_Astrakhan
Tatar_Astrakhan	Germany_EN_LBK+EHG+Cisbaikal_LNBA+Mongolia_N_North+China_YR_MN+Yakutia_LNBA+Russia_Srubnaya	0.692598	Yakutia_LNBA	0.184934	0.0732128	2.52598	FALSE	7	FALSE	Tatar_Astrakhan
Tatar_Astrakhan	Germany_EN_LBK+EHG+Cisbaikal_LNBA+Mongolia_N_North+China_YR_MN+Yakutia_LNBA+Russia_Srubnaya	0.692598	Russia_Srubnaya	0.681613	0.089188	7.64243	FALSE	7	FALSE	Tatar_Astrakhan
Tatar_Astrakhan	BMAC+EHG+Cisbaikal_LNBA+Mongolia_N_North+China_YR_MN+Yakutia_LNBA+Russia_Srubnaya	0.643399	BMAC	0.0356773	0.0383562	0.930159	FALSE	7	FALSE	Tatar_Astrakhan
Tatar_Astrakhan	BMAC+EHG+Cisbaikal_LNBA+Mongolia_N_North+China_YR_MN+Yakutia_LNBA+Russia_Srubnaya	0.643399	EHG	0.0395513	0.0641755	0.6163	FALSE	7	FALSE	Tatar_Astrakhan
Tatar_Astrakhan	BMAC+EHG+Cisbaikal_LNBA+Mongolia_N_North+China_YR_MN+Yakutia_LNBA+Russia_Srubnaya	0.643399	Cisbaikal_LNBA	-0.250389	0.139448	-1.79557	FALSE	7	FALSE	Tatar_Astrakhan
Tatar_Astrakhan	BMAC+EHG+Cisbaikal_LNBA+Mongolia_N_North+China_YR_MN+Yakutia_LNBA+Russia_Srubnaya	0.643399	Mongolia_N_North	0.309706	0.0691567	4.47832	FALSE	7	FALSE	Tatar_Astrakhan
Tatar_Astrakhan	BMAC+EHG+Cisbaikal_LNBA+Mongolia_N_North+China_YR_MN+Yakutia_LNBA+Russia_Srubnaya	0.643399	China_YR_MN	0.112507	0.0451502	2.49185	FALSE	7	FALSE	Tatar_Astrakhan
Tatar_Astrakhan	BMAC+EHG+Cisbaikal_LNBA+Mongolia_N_North+China_YR_MN+Yakutia_LNBA+Russia_Srubnaya	0.643399	Yakutia_LNBA	0.187038	0.0680006	2.75054	FALSE	7	FALSE	Tatar_Astrakhan
Tatar_Astrakhan	BMAC+EHG+Cisbaikal_LNBA+Mongolia_N_North+China_YR_MN+Yakutia_LNBA+Russia_Srubnaya	0.643399	Russia_Srubnaya	0.565908	0.0749231	7.55319	FALSE	7	FALSE	Tatar_Astrakhan
Tatar_Astrakhan	Tyumen_HG+Germany_EN_LBK+EHG+Mongolia_N_North+China_YR_MN+Yakutia_LNBA+Russia_Srubnaya	0.626713	Tyumen_HG	-0.264965	0.1653	-1.60294	FALSE	7	FALSE	Tatar_Astrakhan
Tatar_Astrakhan	Tyumen_HG+Germany_EN_LBK+EHG+Mongolia_N_North+China_YR_MN+Yakutia_LNBA+Russia_Srubnaya	0.626713	Germany_EN_LBK	-0.168412	0.115452	-1.45872	FALSE	7	FALSE	Tatar_Astrakhan
Tatar_Astrakhan	Tyumen_HG+Germany_EN_LBK+EHG+Mongolia_N_North+China_YR_MN+Yakutia_LNBA+Russia_Srubnaya	0.626713	EHG	0.18945	0.173396	1.09259	FALSE	7	FALSE	Tatar_Astrakhan
Tatar_Astrakhan	Tyumen_HG+Germany_EN_LBK+EHG+Mongolia_N_North+China_YR_MN+Yakutia_LNBA+Russia_Srubnaya	0.626713	Mongolia_N_North	0.200767	0.0650019	3.08863	FALSE	7	FALSE	Tatar_Astrakhan
Tatar_Astrakhan	Tyumen_HG+Germany_EN_LBK+EHG+Mongolia_N_North+China_YR_MN+Yakutia_LNBA+Russia_Srubnaya	0.626713	China_YR_MN	0.0921839	0.0378411	2.43608	FALSE	7	FALSE	Tatar_Astrakhan
Tatar_Astrakhan	Tyumen_HG+Germany_EN_LBK+EHG+Mongolia_N_North+China_YR_MN+Yakutia_LNBA+Russia_Srubnaya	0.626713	Yakutia_LNBA	0.119218	0.0547011	2.17945	FALSE	7	FALSE	Tatar_Astrakhan
Tatar_Astrakhan	Tyumen_HG+Germany_EN_LBK+EHG+Mongolia_N_North+China_YR_MN+Yakutia_LNBA+Russia_Srubnaya	0.626713	Russia_Srubnaya	0.831758	0.128221	6.48688	FALSE	7	FALSE	Tatar_Astrakhan
Tatar_Astrakhan	BMAC+Germany_EN_LBK+Cisbaikal_LNBA+Mongolia_N_North+China_YR_MN+Yakutia_LNBA+Russia_Srubnaya	0.614221	BMAC	0.0129141	0.054546	0.236757	FALSE	7	FALSE	Tatar_Astrakhan
Tatar_Astrakhan	BMAC+Germany_EN_LBK+Cisbaikal_LNBA+Mongolia_N_North+China_YR_MN+Yakutia_LNBA+Russia_Srubnaya	0.614221	Germany_EN_LBK	-0.0272615	0.0777597	-0.350586	FALSE	7	FALSE	Tatar_Astrakhan
Tatar_Astrakhan	BMAC+Germany_EN_LBK+Cisbaikal_LNBA+Mongolia_N_North+China_YR_MN+Yakutia_LNBA+Russia_Srubnaya	0.614221	Cisbaikal_LNBA	-0.233622	0.165064	-1.41535	FALSE	7	FALSE	Tatar_Astrakhan
Tatar_Astrakhan	BMAC+Germany_EN_LBK+Cisbaikal_LNBA+Mongolia_N_North+China_YR_MN+Yakutia_LNBA+Russia_Srubnaya	0.614221	Mongolia_N_North	0.319676	0.0964846	3.31323	FALSE	7	FALSE	Tatar_Astrakhan
Tatar_Astrakhan	BMAC+Germany_EN_LBK+Cisbaikal_LNBA+Mongolia_N_North+China_YR_MN+Yakutia_LNBA+Russia_Srubnaya	0.614221	China_YR_MN	0.101696	0.0394911	2.57517	FALSE	7	FALSE	Tatar_Astrakhan
Tatar_Astrakhan	BMAC+Germany_EN_LBK+Cisbaikal_LNBA+Mongolia_N_North+China_YR_MN+Yakutia_LNBA+Russia_Srubnaya	0.614221	Yakutia_LNBA	0.173956	0.062806	2.76974	FALSE	7	FALSE	Tatar_Astrakhan
Tatar_Astrakhan	BMAC+Germany_EN_LBK+Cisbaikal_LNBA+Mongolia_N_North+China_YR_MN+Yakutia_LNBA+Russia_Srubnaya	0.614221	Russia_Srubnaya	0.652641	0.153403	4.25442	FALSE	7	FALSE	Tatar_Astrakhan
Tatar_Astrakhan	Tyumen_HG+EHG+Cisbaikal_LNBA+Mongolia_N_North+China_YR_MN+Yakutia_LNBA+Russia_Srubnaya	0.58664	Tyumen_HG	0.0312159	0.105438	0.29606	FALSE	7	FALSE	Tatar_Astrakhan
Tatar_Astrakhan	Tyumen_HG+EHG+Cisbaikal_LNBA+Mongolia_N_North+China_YR_MN+Yakutia_LNBA+Russia_Srubnaya	0.58664	EHG	-0.00848255	0.12101	-0.070098	FALSE	7	FALSE	Tatar_Astrakhan
Tatar_Astrakhan	Tyumen_HG+EHG+Cisbaikal_LNBA+Mongolia_N_North+China_YR_MN+Yakutia_LNBA+Russia_Srubnaya	0.58664	Cisbaikal_LNBA	-0.29038	0.186889	-1.55376	FALSE	7	FALSE	Tatar_Astrakhan
Tatar_Astrakhan	Tyumen_HG+EHG+Cisbaikal_LNBA+Mongolia_N_North+China_YR_MN+Yakutia_LNBA+Russia_Srubnaya	0.58664	Mongolia_N_North	0.349367	0.0894973	3.90366	FALSE	7	FALSE	Tatar_Astrakhan
Tatar_Astrakhan	Tyumen_HG+EHG+Cisbaikal_LNBA+Mongolia_N_North+China_YR_MN+Yakutia_LNBA+Russia_Srubnaya	0.58664	China_YR_MN	0.102845	0.0479317	2.14566	FALSE	7	FALSE	Tatar_Astrakhan
Tatar_Astrakhan	Tyumen_HG+EHG+Cisbaikal_LNBA+Mongolia_N_North+China_YR_MN+Yakutia_LNBA+Russia_Srubnaya	0.58664	Yakutia_LNBA	0.18634	0.0759969	2.45194	FALSE	7	FALSE	Tatar_Astrakhan
Tatar_Astrakhan	Tyumen_HG+EHG+Cisbaikal_LNBA+Mongolia_N_North+China_YR_MN+Yakutia_LNBA+Russia_Srubnaya	0.58664	Russia_Srubnaya	0.629095	0.0452028	13.9172	FALSE	7	FALSE	Tatar_Astrakhan
Tatar_Astrakhan	Tyumen_HG+BMAC+Cisbaikal_LNBA+Mongolia_N_North+China_YR_MN+Yakutia_LNBA+Russia_Srubnaya	0.561435	Tyumen_HG	0.0193651	0.0529256	0.365892	FALSE	7	FALSE	Tatar_Astrakhan
Tatar_Astrakhan	Tyumen_HG+BMAC+Cisbaikal_LNBA+Mongolia_N_North+China_YR_MN+Yakutia_LNBA+Russia_Srubnaya	0.561435	BMAC	0.0285595	0.035907	0.795374	FALSE	7	FALSE	Tatar_Astrakhan
Tatar_Astrakhan	Tyumen_HG+BMAC+Cisbaikal_LNBA+Mongolia_N_North+China_YR_MN+Yakutia_LNBA+Russia_Srubnaya	0.561435	Cisbaikal_LNBA	-0.236437	0.180171	-1.31229	FALSE	7	FALSE	Tatar_Astrakhan
Tatar_Astrakhan	Tyumen_HG+BMAC+Cisbaikal_LNBA+Mongolia_N_North+China_YR_MN+Yakutia_LNBA+Russia_Srubnaya	0.561435	Mongolia_N_North	0.315364	0.0867866	3.63379	FALSE	7	FALSE	Tatar_Astrakhan
Tatar_Astrakhan	Tyumen_HG+BMAC+Cisbaikal_LNBA+Mongolia_N_North+China_YR_MN+Yakutia_LNBA+Russia_Srubnaya	0.561435	China_YR_MN	0.104119	0.0448605	2.32095	FALSE	7	FALSE	Tatar_Astrakhan
Tatar_Astrakhan	Tyumen_HG+BMAC+Cisbaikal_LNBA+Mongolia_N_North+China_YR_MN+Yakutia_LNBA+Russia_Srubnaya	0.561435	Yakutia_LNBA	0.177877	0.0708582	2.51032	FALSE	7	FALSE	Tatar_Astrakhan
Tatar_Astrakhan	Tyumen_HG+BMAC+Cisbaikal_LNBA+Mongolia_N_North+China_YR_MN+Yakutia_LNBA+Russia_Srubnaya	0.561435	Russia_Srubnaya	0.591153	0.0518771	11.3953	FALSE	7	FALSE	Tatar_Astrakhan
Tatar_Astrakhan	Altai_N+Tyumen_HG+Cisbaikal_LNBA+Mongolia_N_North+China_YR_MN+Yakutia_LNBA+Russia_Srubnaya	0.55701	Altai_N	-0.0134841	0.0610459	-0.220884	FALSE	7	FALSE	Tatar_Astrakhan
Tatar_Astrakhan	Altai_N+Tyumen_HG+Cisbaikal_LNBA+Mongolia_N_North+China_YR_MN+Yakutia_LNBA+Russia_Srubnaya	0.55701	Tyumen_HG	0.0284828	0.0585162	0.48675	FALSE	7	FALSE	Tatar_Astrakhan
Tatar_Astrakhan	Altai_N+Tyumen_HG+Cisbaikal_LNBA+Mongolia_N_North+China_YR_MN+Yakutia_LNBA+Russia_Srubnaya	0.55701	Cisbaikal_LNBA	-0.258695	0.235926	-1.09651	FALSE	7	FALSE	Tatar_Astrakhan
Tatar_Astrakhan	Altai_N+Tyumen_HG+Cisbaikal_LNBA+Mongolia_N_North+China_YR_MN+Yakutia_LNBA+Russia_Srubnaya	0.55701	Mongolia_N_North	0.338786	0.0946643	3.57882	FALSE	7	FALSE	Tatar_Astrakhan
Tatar_Astrakhan	Altai_N+Tyumen_HG+Cisbaikal_LNBA+Mongolia_N_North+China_YR_MN+Yakutia_LNBA+Russia_Srubnaya	0.55701	China_YR_MN	0.101753	0.0479719	2.1211	FALSE	7	FALSE	Tatar_Astrakhan
Tatar_Astrakhan	Altai_N+Tyumen_HG+Cisbaikal_LNBA+Mongolia_N_North+China_YR_MN+Yakutia_LNBA+Russia_Srubnaya	0.55701	Yakutia_LNBA	0.178071	0.088746	2.00652	FALSE	7	FALSE	Tatar_Astrakhan
Tatar_Astrakhan	Altai_N+Tyumen_HG+Cisbaikal_LNBA+Mongolia_N_North+China_YR_MN+Yakutia_LNBA+Russia_Srubnaya	0.55701	Russia_Srubnaya	0.625086	0.0259778	24.0623	FALSE	7	FALSE	Tatar_Astrakhan
Tatar_Astrakhan	Altai_N+EHG+Cisbaikal_LNBA+Mongolia_N_North+China_YR_MN+Yakutia_LNBA+Russia_Srubnaya	0.543713	Altai_N	-0.00739244	0.0580474	-0.127352	FALSE	7	FALSE	Tatar_Astrakhan
Tatar_Astrakhan	Altai_N+EHG+Cisbaikal_LNBA+Mongolia_N_North+China_YR_MN+Yakutia_LNBA+Russia_Srubnaya	0.543713	EHG	0.0201902	0.0655699	0.30792	FALSE	7	FALSE	Tatar_Astrakhan
Tatar_Astrakhan	Altai_N+EHG+Cisbaikal_LNBA+Mongolia_N_North+China_YR_MN+Yakutia_LNBA+Russia_Srubnaya	0.543713	Cisbaikal_LNBA	-0.232647	0.251674	-0.924397	FALSE	7	FALSE	Tatar_Astrakhan
Tatar_Astrakhan	Altai_N+EHG+Cisbaikal_LNBA+Mongolia_N_North+China_YR_MN+Yakutia_LNBA+Russia_Srubnaya	0.543713	Mongolia_N_North	0.325889	0.0918356	3.54861	FALSE	7	FALSE	Tatar_Astrakhan
Tatar_Astrakhan	Altai_N+EHG+Cisbaikal_LNBA+Mongolia_N_North+China_YR_MN+Yakutia_LNBA+Russia_Srubnaya	0.543713	China_YR_MN	0.0969022	0.0494105	1.96116	FALSE	7	FALSE	Tatar_Astrakhan
Tatar_Astrakhan	Altai_N+EHG+Cisbaikal_LNBA+Mongolia_N_North+China_YR_MN+Yakutia_LNBA+Russia_Srubnaya	0.543713	Yakutia_LNBA	0.172385	0.0974004	1.76986	FALSE	7	FALSE	Tatar_Astrakhan
Tatar_Astrakhan	Altai_N+EHG+Cisbaikal_LNBA+Mongolia_N_North+China_YR_MN+Yakutia_LNBA+Russia_Srubnaya	0.543713	Russia_Srubnaya	0.624673	0.0417149	14.9748	FALSE	7	FALSE	Tatar_Astrakhan
Tatar_Astrakhan	Altai_N+BMAC+Cisbaikal_LNBA+Mongolia_N_North+China_YR_MN+Yakutia_LNBA+Russia_Srubnaya	0.53797	Altai_N	-0.0248224	0.056036	-0.442972	FALSE	7	FALSE	Tatar_Astrakhan
Tatar_Astrakhan	Altai_N+BMAC+Cisbaikal_LNBA+Mongolia_N_North+China_YR_MN+Yakutia_LNBA+Russia_Srubnaya	0.53797	BMAC	0.0344804	0.0365948	0.942223	FALSE	7	FALSE	Tatar_Astrakhan
Tatar_Astrakhan	Altai_N+BMAC+Cisbaikal_LNBA+Mongolia_N_North+China_YR_MN+Yakutia_LNBA+Russia_Srubnaya	0.53797	Cisbaikal_LNBA	-0.0938813	0.19989	-0.469665	FALSE	7	FALSE	Tatar_Astrakhan
Tatar_Astrakhan	Altai_N+BMAC+Cisbaikal_LNBA+Mongolia_N_North+China_YR_MN+Yakutia_LNBA+Russia_Srubnaya	0.53797	Mongolia_N_North	0.26822	0.0858461	3.12443	FALSE	7	FALSE	Tatar_Astrakhan
Tatar_Astrakhan	Altai_N+BMAC+Cisbaikal_LNBA+Mongolia_N_North+China_YR_MN+Yakutia_LNBA+Russia_Srubnaya	0.53797	China_YR_MN	0.0879329	0.0362302	2.42706	FALSE	7	FALSE	Tatar_Astrakhan
Tatar_Astrakhan	Altai_N+BMAC+Cisbaikal_LNBA+Mongolia_N_North+China_YR_MN+Yakutia_LNBA+Russia_Srubnaya	0.53797	Yakutia_LNBA	0.135395	0.0762265	1.77622	FALSE	7	FALSE	Tatar_Astrakhan
Tatar_Astrakhan	Altai_N+BMAC+Cisbaikal_LNBA+Mongolia_N_North+China_YR_MN+Yakutia_LNBA+Russia_Srubnaya	0.53797	Russia_Srubnaya	0.592675	0.0475023	12.4768	FALSE	7	FALSE	Tatar_Astrakhan
Tatar_Astrakhan	Altai_N+Hungary_EN_HG_Koros+EHG+Mongolia_N_North+China_YR_MN+Yakutia_LNBA+Russia_Srubnaya	0.520538	Altai_N	-0.0645085	0.0372526	-1.73165	FALSE	7	FALSE	Tatar_Astrakhan
Tatar_Astrakhan	Altai_N+Hungary_EN_HG_Koros+EHG+Mongolia_N_North+China_YR_MN+Yakutia_LNBA+Russia_Srubnaya	0.520538	Hungary_EN_HG_Koros	-0.0533435	0.052191	-1.02208	FALSE	7	FALSE	Tatar_Astrakhan
Tatar_Astrakhan	Altai_N+Hungary_EN_HG_Koros+EHG+Mongolia_N_North+China_YR_MN+Yakutia_LNBA+Russia_Srubnaya	0.520538	EHG	0.0067316	0.052137	0.129114	FALSE	7	FALSE	Tatar_Astrakhan
Tatar_Astrakhan	Altai_N+Hungary_EN_HG_Koros+EHG+Mongolia_N_North+China_YR_MN+Yakutia_LNBA+Russia_Srubnaya	0.520538	Mongolia_N_North	0.234549	0.0479063	4.89599	FALSE	7	FALSE	Tatar_Astrakhan
Tatar_Astrakhan	Altai_N+Hungary_EN_HG_Koros+EHG+Mongolia_N_North+China_YR_MN+Yakutia_LNBA+Russia_Srubnaya	0.520538	China_YR_MN	0.100719	0.0348323	2.89155	FALSE	7	FALSE	Tatar_Astrakhan
Tatar_Astrakhan	Altai_N+Hungary_EN_HG_Koros+EHG+Mongolia_N_North+China_YR_MN+Yakutia_LNBA+Russia_Srubnaya	0.520538	Yakutia_LNBA	0.0937084	0.039798	2.3546	FALSE	7	FALSE	Tatar_Astrakhan
Tatar_Astrakhan	Altai_N+Hungary_EN_HG_Koros+EHG+Mongolia_N_North+China_YR_MN+Yakutia_LNBA+Russia_Srubnaya	0.520538	Russia_Srubnaya	0.682144	0.0477809	14.2765	FALSE	7	FALSE	Tatar_Astrakhan
Tatar_Astrakhan	Tyumen_HG+Hungary_EN_HG_Koros+EHG+Mongolia_N_North+China_YR_MN+Yakutia_LNBA+Russia_Srubnaya	0.517739	Tyumen_HG	-0.177435	0.13403	-1.32384	FALSE	7	FALSE	Tatar_Astrakhan
Tatar_Astrakhan	Tyumen_HG+Hungary_EN_HG_Koros+EHG+Mongolia_N_North+China_YR_MN+Yakutia_LNBA+Russia_Srubnaya	0.517739	Hungary_EN_HG_Koros	-0.107946	0.0867952	-1.24368	FALSE	7	FALSE	Tatar_Astrakhan
Tatar_Astrakhan	Tyumen_HG+Hungary_EN_HG_Koros+EHG+Mongolia_N_North+China_YR_MN+Yakutia_LNBA+Russia_Srubnaya	0.517739	EHG	0.170918	0.18804	0.908947	FALSE	7	FALSE	Tatar_Astrakhan
Tatar_Astrakhan	Tyumen_HG+Hungary_EN_HG_Koros+EHG+Mongolia_N_North+China_YR_MN+Yakutia_LNBA+Russia_Srubnaya	0.517739	Mongolia_N_North	0.204404	0.0601683	3.3972	FALSE	7	FALSE	Tatar_Astrakhan
Tatar_Astrakhan	Tyumen_HG+Hungary_EN_HG_Koros+EHG+Mongolia_N_North+China_YR_MN+Yakutia_LNBA+Russia_Srubnaya	0.517739	China_YR_MN	0.0996613	0.0395371	2.5207	FALSE	7	FALSE	Tatar_Astrakhan
Tatar_Astrakhan	Tyumen_HG+Hungary_EN_HG_Koros+EHG+Mongolia_N_North+China_YR_MN+Yakutia_LNBA+Russia_Srubnaya	0.517739	Yakutia_LNBA	0.10851	0.0485622	2.23445	FALSE	7	FALSE	Tatar_Astrakhan
Tatar_Astrakhan	Tyumen_HG+Hungary_EN_HG_Koros+EHG+Mongolia_N_North+China_YR_MN+Yakutia_LNBA+Russia_Srubnaya	0.517739	Russia_Srubnaya	0.701888	0.051687	13.5796	FALSE	7	FALSE	Tatar_Astrakhan
Tatar_Astrakhan	Tyumen_HG+BMAC+Germany_EN_LBK+Cisbaikal_LNBA+Mongolia_N_North+Yakutia_LNBA+Russia_Srubnaya	0.491515	Tyumen_HG	-0.299514	0.254777	-1.1756	FALSE	7	FALSE	Tatar_Astrakhan
Tatar_Astrakhan	Tyumen_HG+BMAC+Germany_EN_LBK+Cisbaikal_LNBA+Mongolia_N_North+Yakutia_LNBA+Russia_Srubnaya	0.491515	BMAC	-0.187049	0.218573	-0.855775	FALSE	7	FALSE	Tatar_Astrakhan
Tatar_Astrakhan	Tyumen_HG+BMAC+Germany_EN_LBK+Cisbaikal_LNBA+Mongolia_N_North+Yakutia_LNBA+Russia_Srubnaya	0.491515	Germany_EN_LBK	-0.440708	0.431183	-1.02209	FALSE	7	FALSE	Tatar_Astrakhan
Tatar_Astrakhan	Tyumen_HG+BMAC+Germany_EN_LBK+Cisbaikal_LNBA+Mongolia_N_North+Yakutia_LNBA+Russia_Srubnaya	0.491515	Cisbaikal_LNBA	-0.085407	0.283562	-0.301193	FALSE	7	FALSE	Tatar_Astrakhan
Tatar_Astrakhan	Tyumen_HG+BMAC+Germany_EN_LBK+Cisbaikal_LNBA+Mongolia_N_North+Yakutia_LNBA+Russia_Srubnaya	0.491515	Mongolia_N_North	0.399648	0.173481	2.3037	FALSE	7	FALSE	Tatar_Astrakhan
Tatar_Astrakhan	Tyumen_HG+BMAC+Germany_EN_LBK+Cisbaikal_LNBA+Mongolia_N_North+Yakutia_LNBA+Russia_Srubnaya	0.491515	Yakutia_LNBA	0.0728384	0.107319	0.678711	FALSE	7	FALSE	Tatar_Astrakhan
Tatar_Astrakhan	Tyumen_HG+BMAC+Germany_EN_LBK+Cisbaikal_LNBA+Mongolia_N_North+Yakutia_LNBA+Russia_Srubnaya	0.491515	Russia_Srubnaya	1.54019	0.89244	1.72582	FALSE	7	FALSE	Tatar_Astrakhan
Tatar_Astrakhan	Altai_N+Tyumen_HG+Hungary_EN_HG_Koros+Mongolia_N_North+China_YR_MN+Yakutia_LNBA+Russia_Srubnaya	0.483861	Altai_N	-0.0561912	0.0465613	-1.20682	FALSE	7	FALSE	Tatar_Astrakhan
Tatar_Astrakhan	Altai_N+Tyumen_HG+Hungary_EN_HG_Koros+Mongolia_N_North+China_YR_MN+Yakutia_LNBA+Russia_Srubnaya	0.483861	Tyumen_HG	-0.00405606	0.0462604	-0.0876787	FALSE	7	FALSE	Tatar_Astrakhan
Tatar_Astrakhan	Altai_N+Tyumen_HG+Hungary_EN_HG_Koros+Mongolia_N_North+China_YR_MN+Yakutia_LNBA+Russia_Srubnaya	0.483861	Hungary_EN_HG_Koros	-0.0526061	0.048978	-1.07408	FALSE	7	FALSE	Tatar_Astrakhan
Tatar_Astrakhan	Altai_N+Tyumen_HG+Hungary_EN_HG_Koros+Mongolia_N_North+China_YR_MN+Yakutia_LNBA+Russia_Srubnaya	0.483861	Mongolia_N_North	0.233186	0.0485781	4.80022	FALSE	7	FALSE	Tatar_Astrakhan
Tatar_Astrakhan	Altai_N+Tyumen_HG+Hungary_EN_HG_Koros+Mongolia_N_North+China_YR_MN+Yakutia_LNBA+Russia_Srubnaya	0.483861	China_YR_MN	0.0985289	0.0343075	2.87194	FALSE	7	FALSE	Tatar_Astrakhan
Tatar_Astrakhan	Altai_N+Tyumen_HG+Hungary_EN_HG_Koros+Mongolia_N_North+China_YR_MN+Yakutia_LNBA+Russia_Srubnaya	0.483861	Yakutia_LNBA	0.0944153	0.0402162	2.34769	FALSE	7	FALSE	Tatar_Astrakhan
Tatar_Astrakhan	Altai_N+Tyumen_HG+Hungary_EN_HG_Koros+Mongolia_N_North+China_YR_MN+Yakutia_LNBA+Russia_Srubnaya	0.483861	Russia_Srubnaya	0.686723	0.0490858	13.9903	FALSE	7	FALSE	Tatar_Astrakhan
Tatar_Astrakhan	Altai_N+BMAC+Hungary_EN_HG_Koros+Mongolia_N_North+China_YR_MN+Yakutia_LNBA+Russia_Srubnaya	0.481392	Altai_N	-0.0486767	0.0193903	-2.51036	FALSE	7	FALSE	Tatar_Astrakhan
Tatar_Astrakhan	Altai_N+BMAC+Hungary_EN_HG_Koros+Mongolia_N_North+China_YR_MN+Yakutia_LNBA+Russia_Srubnaya	0.481392	BMAC	0.04337	0.0487054	0.890455	FALSE	7	FALSE	Tatar_Astrakhan
Tatar_Astrakhan	Altai_N+BMAC+Hungary_EN_HG_Koros+Mongolia_N_North+China_YR_MN+Yakutia_LNBA+Russia_Srubnaya	0.481392	Hungary_EN_HG_Koros	-0.000228093	0.0741972	-0.00307414	FALSE	7	FALSE	Tatar_Astrakhan
Tatar_Astrakhan	Altai_N+BMAC+Hungary_EN_HG_Koros+Mongolia_N_North+China_YR_MN+Yakutia_LNBA+Russia_Srubnaya	0.481392	Mongolia_N_North	0.229219	0.0444107	5.16134	FALSE	7	FALSE	Tatar_Astrakhan
Tatar_Astrakhan	Altai_N+BMAC+Hungary_EN_HG_Koros+Mongolia_N_North+China_YR_MN+Yakutia_LNBA+Russia_Srubnaya	0.481392	China_YR_MN	0.0885813	0.0322827	2.74393	FALSE	7	FALSE	Tatar_Astrakhan
Tatar_Astrakhan	Altai_N+BMAC+Hungary_EN_HG_Koros+Mongolia_N_North+China_YR_MN+Yakutia_LNBA+Russia_Srubnaya	0.481392	Yakutia_LNBA	0.105678	0.0389242	2.71498	FALSE	7	FALSE	Tatar_Astrakhan
Tatar_Astrakhan	Altai_N+BMAC+Hungary_EN_HG_Koros+Mongolia_N_North+China_YR_MN+Yakutia_LNBA+Russia_Srubnaya	0.481392	Russia_Srubnaya	0.582056	0.123152	4.72631	FALSE	7	FALSE	Tatar_Astrakhan
Tatar_Astrakhan	Altai_N+Germany_EN_LBK+Hungary_EN_HG_Koros+Mongolia_N_North+China_YR_MN+Yakutia_LNBA+Russia_Srubnaya	0.477291	Altai_N	-0.0618395	0.0379094	-1.63124	FALSE	7	FALSE	Tatar_Astrakhan
Tatar_Astrakhan	Altai_N+Germany_EN_LBK+Hungary_EN_HG_Koros+Mongolia_N_North+China_YR_MN+Yakutia_LNBA+Russia_Srubnaya	0.477291	Germany_EN_LBK	-0.00394899	0.083748	-0.0471533	FALSE	7	FALSE	Tatar_Astrakhan
Tatar_Astrakhan	Altai_N+Germany_EN_LBK+Hungary_EN_HG_Koros+Mongolia_N_North+China_YR_MN+Yakutia_LNBA+Russia_Srubnaya	0.477291	Hungary_EN_HG_Koros	-0.0468514	0.0777165	-0.60285	FALSE	7	FALSE	Tatar_Astrakhan
Tatar_Astrakhan	Altai_N+Germany_EN_LBK+Hungary_EN_HG_Koros+Mongolia_N_North+China_YR_MN+Yakutia_LNBA+Russia_Srubnaya	0.477291	Mongolia_N_North	0.234404	0.0488683	4.79664	FALSE	7	FALSE	Tatar_Astrakhan
Tatar_Astrakhan	Altai_N+Germany_EN_LBK+Hungary_EN_HG_Koros+Mongolia_N_North+China_YR_MN+Yakutia_LNBA+Russia_Srubnaya	0.477291	China_YR_MN	0.0997532	0.0314756	3.16922	FALSE	7	FALSE	Tatar_Astrakhan
Tatar_Astrakhan	Altai_N+Germany_EN_LBK+Hungary_EN_HG_Koros+Mongolia_N_North+China_YR_MN+Yakutia_LNBA+Russia_Srubnaya	0.477291	Yakutia_LNBA	0.0939229	0.0397033	2.36562	FALSE	7	FALSE	Tatar_Astrakhan
Tatar_Astrakhan	Altai_N+Germany_EN_LBK+Hungary_EN_HG_Koros+Mongolia_N_North+China_YR_MN+Yakutia_LNBA+Russia_Srubnaya	0.477291	Russia_Srubnaya	0.68456	0.0649571	10.5386	FALSE	7	FALSE	Tatar_Astrakhan
Tatar_Astrakhan	Altai_N+Tyumen_HG+Germany_EN_LBK+Mongolia_N_North+China_YR_MN+Yakutia_LNBA+Russia_Srubnaya	0.474903	Altai_N	-0.0496825	0.0486775	-1.02065	FALSE	7	FALSE	Tatar_Astrakhan
Tatar_Astrakhan	Altai_N+Tyumen_HG+Germany_EN_LBK+Mongolia_N_North+China_YR_MN+Yakutia_LNBA+Russia_Srubnaya	0.474903	Tyumen_HG	-0.0447448	0.0594021	-0.753254	FALSE	7	FALSE	Tatar_Astrakhan
Tatar_Astrakhan	Altai_N+Tyumen_HG+Germany_EN_LBK+Mongolia_N_North+China_YR_MN+Yakutia_LNBA+Russia_Srubnaya	0.474903	Germany_EN_LBK	-0.0772035	0.0681186	-1.13337	FALSE	7	FALSE	Tatar_Astrakhan
Tatar_Astrakhan	Altai_N+Tyumen_HG+Germany_EN_LBK+Mongolia_N_North+China_YR_MN+Yakutia_LNBA+Russia_Srubnaya	0.474903	Mongolia_N_North	0.233773	0.050293	4.64822	FALSE	7	FALSE	Tatar_Astrakhan
Tatar_Astrakhan	Altai_N+Tyumen_HG+Germany_EN_LBK+Mongolia_N_North+China_YR_MN+Yakutia_LNBA+Russia_Srubnaya	0.474903	China_YR_MN	0.0909465	0.033036	2.75296	FALSE	7	FALSE	Tatar_Astrakhan
Tatar_Astrakhan	Altai_N+Tyumen_HG+Germany_EN_LBK+Mongolia_N_North+China_YR_MN+Yakutia_LNBA+Russia_Srubnaya	0.474903	Yakutia_LNBA	0.098391	0.041684	2.3604	FALSE	7	FALSE	Tatar_Astrakhan
Tatar_Astrakhan	Altai_N+Tyumen_HG+Germany_EN_LBK+Mongolia_N_North+China_YR_MN+Yakutia_LNBA+Russia_Srubnaya	0.474903	Russia_Srubnaya	0.74852	0.099403	7.53016	FALSE	7	FALSE	Tatar_Astrakhan
Tatar_Astrakhan	Tyumen_HG+Germany_EN_LBK+Hungary_EN_HG_Koros+Mongolia_N_North+China_YR_MN+Yakutia_LNBA+Russia_Srubnaya	0.466204	Tyumen_HG	-0.164528	0.148038	-1.11139	FALSE	7	FALSE	Tatar_Astrakhan
Tatar_Astrakhan	Tyumen_HG+Germany_EN_LBK+Hungary_EN_HG_Koros+Mongolia_N_North+China_YR_MN+Yakutia_LNBA+Russia_Srubnaya	0.466204	Germany_EN_LBK	-0.239416	0.326319	-0.733686	FALSE	7	FALSE	Tatar_Astrakhan
Tatar_Astrakhan	Tyumen_HG+Germany_EN_LBK+Hungary_EN_HG_Koros+Mongolia_N_North+China_YR_MN+Yakutia_LNBA+Russia_Srubnaya	0.466204	Hungary_EN_HG_Koros	0.122636	0.249984	0.490577	FALSE	7	FALSE	Tatar_Astrakhan
Tatar_Astrakhan	Tyumen_HG+Germany_EN_LBK+Hungary_EN_HG_Koros+Mongolia_N_North+China_YR_MN+Yakutia_LNBA+Russia_Srubnaya	0.466204	Mongolia_N_North	0.229968	0.060157	3.82279	FALSE	7	FALSE	Tatar_Astrakhan
Tatar_Astrakhan	Tyumen_HG+Germany_EN_LBK+Hungary_EN_HG_Koros+Mongolia_N_North+China_YR_MN+Yakutia_LNBA+Russia_Srubnaya	0.466204	China_YR_MN	0.0661627	0.0480303	1.37752	FALSE	7	FALSE	Tatar_Astrakhan
Tatar_Astrakhan	Tyumen_HG+Germany_EN_LBK+Hungary_EN_HG_Koros+Mongolia_N_North+China_YR_MN+Yakutia_LNBA+Russia_Srubnaya	0.466204	Yakutia_LNBA	0.105762	0.0506158	2.0895	FALSE	7	FALSE	Tatar_Astrakhan
Tatar_Astrakhan	Tyumen_HG+Germany_EN_LBK+Hungary_EN_HG_Koros+Mongolia_N_North+China_YR_MN+Yakutia_LNBA+Russia_Srubnaya	0.466204	Russia_Srubnaya	0.879416	0.241935	3.63492	FALSE	7	FALSE	Tatar_Astrakhan
Tatar_Astrakhan	Tyumen_HG+BMAC+Germany_EN_LBK+Hungary_EN_HG_Koros+Cisbaikal_LNBA+Mongolia_N_North+Russia_Srubnaya	0.464785	Tyumen_HG	-0.408801	0.322917	-1.26596	FALSE	7	FALSE	Tatar_Astrakhan
Tatar_Astrakhan	Tyumen_HG+BMAC+Germany_EN_LBK+Hungary_EN_HG_Koros+Cisbaikal_LNBA+Mongolia_N_North+Russia_Srubnaya	0.464785	BMAC	-0.245349	0.347491	-0.706058	FALSE	7	FALSE	Tatar_Astrakhan
Tatar_Astrakhan	Tyumen_HG+BMAC+Germany_EN_LBK+Hungary_EN_HG_Koros+Cisbaikal_LNBA+Mongolia_N_North+Russia_Srubnaya	0.464785	Germany_EN_LBK	-0.592627	0.589416	-1.00545	FALSE	7	FALSE	Tatar_Astrakhan
Tatar_Astrakhan	Tyumen_HG+BMAC+Germany_EN_LBK+Hungary_EN_HG_Koros+Cisbaikal_LNBA+Mongolia_N_North+Russia_Srubnaya	0.464785	Hungary_EN_HG_Koros	0.0157993	0.475481	0.0332281	FALSE	7	FALSE	Tatar_Astrakhan
Tatar_Astrakhan	Tyumen_HG+BMAC+Germany_EN_LBK+Hungary_EN_HG_Koros+Cisbaikal_LNBA+Mongolia_N_North+Russia_Srubnaya	0.464785	Cisbaikal_LNBA	0.0195834	0.365291	0.0536103	FALSE	7	FALSE	Tatar_Astrakhan
Tatar_Astrakhan	Tyumen_HG+BMAC+Germany_EN_LBK+Hungary_EN_HG_Koros+Cisbaikal_LNBA+Mongolia_N_North+Russia_Srubnaya	0.464785	Mongolia_N_North	0.386079	0.300036	1.28677	FALSE	7	FALSE	Tatar_Astrakhan
Tatar_Astrakhan	Tyumen_HG+BMAC+Germany_EN_LBK+Hungary_EN_HG_Koros+Cisbaikal_LNBA+Mongolia_N_North+Russia_Srubnaya	0.464785	Russia_Srubnaya	1.82532	1.18639	1.53854	FALSE	7	FALSE	Tatar_Astrakhan
Tatar_Astrakhan	Altai_N+BMAC+EHG+Mongolia_N_North+China_YR_MN+Yakutia_LNBA+Russia_Srubnaya	0.464685	Altai_N	-0.0639457	0.0331606	-1.92836	FALSE	7	FALSE	Tatar_Astrakhan
Tatar_Astrakhan	Altai_N+BMAC+EHG+Mongolia_N_North+China_YR_MN+Yakutia_LNBA+Russia_Srubnaya	0.464685	BMAC	0.0537739	0.0341505	1.57461	FALSE	7	FALSE	Tatar_Astrakhan
Tatar_Astrakhan	Altai_N+BMAC+EHG+Mongolia_N_North+China_YR_MN+Yakutia_LNBA+Russia_Srubnaya	0.464685	EHG	0.0280802	0.0512909	0.547469	FALSE	7	FALSE	Tatar_Astrakhan
Tatar_Astrakhan	Altai_N+BMAC+EHG+Mongolia_N_North+China_YR_MN+Yakutia_LNBA+Russia_Srubnaya	0.464685	Mongolia_N_North	0.227558	0.0442359	5.14418	FALSE	7	FALSE	Tatar_Astrakhan
Tatar_Astrakhan	Altai_N+BMAC+EHG+Mongolia_N_North+China_YR_MN+Yakutia_LNBA+Russia_Srubnaya	0.464685	China_YR_MN	0.0932575	0.0284402	3.27907	FALSE	7	FALSE	Tatar_Astrakhan
Tatar_Astrakhan	Altai_N+BMAC+EHG+Mongolia_N_North+China_YR_MN+Yakutia_LNBA+Russia_Srubnaya	0.464685	Yakutia_LNBA	0.109194	0.0376134	2.90304	FALSE	7	FALSE	Tatar_Astrakhan
Tatar_Astrakhan	Altai_N+BMAC+EHG+Mongolia_N_North+China_YR_MN+Yakutia_LNBA+Russia_Srubnaya	0.464685	Russia_Srubnaya	0.552083	0.0655643	8.42048	FALSE	7	FALSE	Tatar_Astrakhan
Tatar_Astrakhan	Tyumen_HG+Germany_EN_LBK+Hungary_EN_HG_Koros+EHG+Cisbaikal_LNBA+Mongolia_N_North+Russia_Srubnaya	0.462384	Tyumen_HG	-0.621415	0.684536	-0.907789	FALSE	7	FALSE	Tatar_Astrakhan
Tatar_Astrakhan	Tyumen_HG+Germany_EN_LBK+Hungary_EN_HG_Koros+EHG+Cisbaikal_LNBA+Mongolia_N_North+Russia_Srubnaya	0.462384	Germany_EN_LBK	-0.671427	0.763982	-0.878852	FALSE	7	FALSE	Tatar_Astrakhan
Tatar_Astrakhan	Tyumen_HG+Germany_EN_LBK+Hungary_EN_HG_Koros+EHG+Cisbaikal_LNBA+Mongolia_N_North+Russia_Srubnaya	0.462384	Hungary_EN_HG_Koros	0.329032	0.464629	0.70816	FALSE	7	FALSE	Tatar_Astrakhan
Tatar_Astrakhan	Tyumen_HG+Germany_EN_LBK+Hungary_EN_HG_Koros+EHG+Cisbaikal_LNBA+Mongolia_N_North+Russia_Srubnaya	0.462384	EHG	0.231854	0.435174	0.532784	FALSE	7	FALSE	Tatar_Astrakhan
Tatar_Astrakhan	Tyumen_HG+Germany_EN_LBK+Hungary_EN_HG_Koros+EHG+Cisbaikal_LNBA+Mongolia_N_North+Russia_Srubnaya	0.462384	Cisbaikal_LNBA	0.351477	0.380945	0.922645	FALSE	7	FALSE	Tatar_Astrakhan
Tatar_Astrakhan	Tyumen_HG+Germany_EN_LBK+Hungary_EN_HG_Koros+EHG+Cisbaikal_LNBA+Mongolia_N_North+Russia_Srubnaya	0.462384	Mongolia_N_North	0.119462	0.292371	0.408598	FALSE	7	FALSE	Tatar_Astrakhan
Tatar_Astrakhan	Tyumen_HG+Germany_EN_LBK+Hungary_EN_HG_Koros+EHG+Cisbaikal_LNBA+Mongolia_N_North+Russia_Srubnaya	0.462384	Russia_Srubnaya	1.26102	0.615868	2.04754	FALSE	7	FALSE	Tatar_Astrakhan
Tatar_Astrakhan	Altai_N+Germany_EN_LBK+EHG+Mongolia_N_North+China_YR_MN+Yakutia_LNBA+Russia_Srubnaya	0.446311	Altai_N	-0.0675494	0.0384177	-1.75829	FALSE	7	FALSE	Tatar_Astrakhan
Tatar_Astrakhan	Altai_N+Germany_EN_LBK+EHG+Mongolia_N_North+China_YR_MN+Yakutia_LNBA+Russia_Srubnaya	0.446311	Germany_EN_LBK	-0.0516226	0.0552735	-0.933949	FALSE	7	FALSE	Tatar_Astrakhan
Tatar_Astrakhan	Altai_N+Germany_EN_LBK+EHG+Mongolia_N_North+China_YR_MN+Yakutia_LNBA+Russia_Srubnaya	0.446311	EHG	-0.0220212	0.050442	-0.436565	FALSE	7	FALSE	Tatar_Astrakhan
Tatar_Astrakhan	Altai_N+Germany_EN_LBK+EHG+Mongolia_N_North+China_YR_MN+Yakutia_LNBA+Russia_Srubnaya	0.446311	Mongolia_N_North	0.242542	0.048399	5.0113	FALSE	7	FALSE	Tatar_Astrakhan
Tatar_Astrakhan	Altai_N+Germany_EN_LBK+EHG+Mongolia_N_North+China_YR_MN+Yakutia_LNBA+Russia_Srubnaya	0.446311	China_YR_MN	0.0924295	0.0323381	2.85822	FALSE	7	FALSE	Tatar_Astrakhan
Tatar_Astrakhan	Altai_N+Germany_EN_LBK+EHG+Mongolia_N_North+China_YR_MN+Yakutia_LNBA+Russia_Srubnaya	0.446311	Yakutia_LNBA	0.092796	0.0405109	2.29065	FALSE	7	FALSE	Tatar_Astrakhan
Tatar_Astrakhan	Altai_N+Germany_EN_LBK+EHG+Mongolia_N_North+China_YR_MN+Yakutia_LNBA+Russia_Srubnaya	0.446311	Russia_Srubnaya	0.713426	0.0811394	8.7926	FALSE	7	FALSE	Tatar_Astrakhan
Tatar_Astrakhan	Tyumen_HG+BMAC+Germany_EN_LBK+EHG+Cisbaikal_LNBA+Mongolia_N_North+Russia_Srubnaya	0.440268	Tyumen_HG	-0.428717	0.494456	-0.867048	FALSE	7	FALSE	Tatar_Astrakhan
Tatar_Astrakhan	Tyumen_HG+BMAC+Germany_EN_LBK+EHG+Cisbaikal_LNBA+Mongolia_N_North+Russia_Srubnaya	0.440268	BMAC	-0.248071	0.287365	-0.863259	FALSE	7	FALSE	Tatar_Astrakhan
Tatar_Astrakhan	Tyumen_HG+BMAC+Germany_EN_LBK+EHG+Cisbaikal_LNBA+Mongolia_N_North+Russia_Srubnaya	0.440268	Germany_EN_LBK	-0.591435	0.558141	-1.05965	FALSE	7	FALSE	Tatar_Astrakhan
Tatar_Astrakhan	Tyumen_HG+BMAC+Germany_EN_LBK+EHG+Cisbaikal_LNBA+Mongolia_N_North+Russia_Srubnaya	0.440268	EHG	0.0270794	0.41557	0.0651621	FALSE	7	FALSE	Tatar_Astrakhan
Tatar_Astrakhan	Tyumen_HG+BMAC+Germany_EN_LBK+EHG+Cisbaikal_LNBA+Mongolia_N_North+Russia_Srubnaya	0.440268	Cisbaikal_LNBA	0.022852	0.353939	0.0645647	FALSE	7	FALSE	Tatar_Astrakhan
Tatar_Astrakhan	Tyumen_HG+BMAC+Germany_EN_LBK+EHG+Cisbaikal_LNBA+Mongolia_N_North+Russia_Srubnaya	0.440268	Mongolia_N_North	0.383861	0.273728	1.40235	FALSE	7	FALSE	Tatar_Astrakhan
Tatar_Astrakhan	Tyumen_HG+BMAC+Germany_EN_LBK+EHG+Cisbaikal_LNBA+Mongolia_N_North+Russia_Srubnaya	0.440268	Russia_Srubnaya	1.83443	1.14117	1.6075	FALSE	7	FALSE	Tatar_Astrakhan
Tatar_Astrakhan	Tyumen_HG+Germany_EN_LBK+Hungary_EN_HG_Koros+EHG+Cisbaikal_LNBA+China_YR_MN+Russia_Srubnaya	0.431182	Tyumen_HG	-0.866381	0.507314	-1.70778	FALSE	7	FALSE	Tatar_Astrakhan
Tatar_Astrakhan	Tyumen_HG+Germany_EN_LBK+Hungary_EN_HG_Koros+EHG+Cisbaikal_LNBA+China_YR_MN+Russia_Srubnaya	0.431182	Germany_EN_LBK	-0.916872	0.856756	-1.07017	FALSE	7	FALSE	Tatar_Astrakhan
Tatar_Astrakhan	Tyumen_HG+Germany_EN_LBK+Hungary_EN_HG_Koros+EHG+Cisbaikal_LNBA+China_YR_MN+Russia_Srubnaya	0.431182	Hungary_EN_HG_Koros	0.448374	0.662513	0.676778	FALSE	7	FALSE	Tatar_Astrakhan
Tatar_Astrakhan	Tyumen_HG+Germany_EN_LBK+Hungary_EN_HG_Koros+EHG+Cisbaikal_LNBA+China_YR_MN+Russia_Srubnaya	0.431182	EHG	0.358505	0.4004	0.895369	FALSE	7	FALSE	Tatar_Astrakhan
Tatar_Astrakhan	Tyumen_HG+Germany_EN_LBK+Hungary_EN_HG_Koros+EHG+Cisbaikal_LNBA+China_YR_MN+Russia_Srubnaya	0.431182	Cisbaikal_LNBA	0.50822	0.150499	3.3769	FALSE	7	FALSE	Tatar_Astrakhan
Tatar_Astrakhan	Tyumen_HG+Germany_EN_LBK+Hungary_EN_HG_Koros+EHG+Cisbaikal_LNBA+China_YR_MN+Russia_Srubnaya	0.431182	China_YR_MN	-0.000571407	0.133528	-0.00427932	FALSE	7	FALSE	Tatar_Astrakhan
Tatar_Astrakhan	Tyumen_HG+Germany_EN_LBK+Hungary_EN_HG_Koros+EHG+Cisbaikal_LNBA+China_YR_MN+Russia_Srubnaya	0.431182	Russia_Srubnaya	1.46873	0.64702	2.26998	FALSE	7	FALSE	Tatar_Astrakhan
Tatar_Astrakhan	Altai_N+BMAC+Germany_EN_LBK+Mongolia_N_North+China_YR_MN+Yakutia_LNBA+Russia_Srubnaya	0.427016	Altai_N	-0.0509974	0.032006	-1.59337	FALSE	7	FALSE	Tatar_Astrakhan
Tatar_Astrakhan	Altai_N+BMAC+Germany_EN_LBK+Mongolia_N_North+China_YR_MN+Yakutia_LNBA+Russia_Srubnaya	0.427016	BMAC	0.0433586	0.0342578	1.26566	FALSE	7	FALSE	Tatar_Astrakhan
Tatar_Astrakhan	Altai_N+BMAC+Germany_EN_LBK+Mongolia_N_North+China_YR_MN+Yakutia_LNBA+Russia_Srubnaya	0.427016	Germany_EN_LBK	-0.00407993	0.0552089	-0.0738998	FALSE	7	FALSE	Tatar_Astrakhan
Tatar_Astrakhan	Altai_N+BMAC+Germany_EN_LBK+Mongolia_N_North+China_YR_MN+Yakutia_LNBA+Russia_Srubnaya	0.427016	Mongolia_N_North	0.229235	0.0448171	5.11491	FALSE	7	FALSE	Tatar_Astrakhan
Tatar_Astrakhan	Altai_N+BMAC+Germany_EN_LBK+Mongolia_N_North+China_YR_MN+Yakutia_LNBA+Russia_Srubnaya	0.427016	China_YR_MN	0.0885215	0.0294239	3.00849	FALSE	7	FALSE	Tatar_Astrakhan
Tatar_Astrakhan	Altai_N+BMAC+Germany_EN_LBK+Mongolia_N_North+China_YR_MN+Yakutia_LNBA+Russia_Srubnaya	0.427016	Yakutia_LNBA	0.10699	0.0380103	2.81477	FALSE	7	FALSE	Tatar_Astrakhan
Tatar_Astrakhan	Altai_N+BMAC+Germany_EN_LBK+Mongolia_N_North+China_YR_MN+Yakutia_LNBA+Russia_Srubnaya	0.427016	Russia_Srubnaya	0.586972	0.0966214	6.07496	FALSE	7	FALSE	Tatar_Astrakhan
Tatar_Astrakhan	Tyumen_HG+Germany_EN_LBK+Hungary_EN_HG_Koros+EHG+Cisbaikal_LNBA+Yakutia_LNBA+Russia_Srubnaya	0.424526	Tyumen_HG	-0.858225	0.411593	-2.08513	FALSE	7	FALSE	Tatar_Astrakhan
Tatar_Astrakhan	Tyumen_HG+Germany_EN_LBK+Hungary_EN_HG_Koros+EHG+Cisbaikal_LNBA+Yakutia_LNBA+Russia_Srubnaya	0.424526	Germany_EN_LBK	-0.918227	0.608604	-1.50874	FALSE	7	FALSE	Tatar_Astrakhan
Tatar_Astrakhan	Tyumen_HG+Germany_EN_LBK+Hungary_EN_HG_Koros+EHG+Cisbaikal_LNBA+Yakutia_LNBA+Russia_Srubnaya	0.424526	Hungary_EN_HG_Koros	0.455719	0.459541	0.991683	FALSE	7	FALSE	Tatar_Astrakhan
Tatar_Astrakhan	Tyumen_HG+Germany_EN_LBK+Hungary_EN_HG_Koros+EHG+Cisbaikal_LNBA+Yakutia_LNBA+Russia_Srubnaya	0.424526	EHG	0.355177	0.40099	0.88575	FALSE	7	FALSE	Tatar_Astrakhan
Tatar_Astrakhan	Tyumen_HG+Germany_EN_LBK+Hungary_EN_HG_Koros+EHG+Cisbaikal_LNBA+Yakutia_LNBA+Russia_Srubnaya	0.424526	Cisbaikal_LNBA	0.467624	0.176616	2.64768	FALSE	7	FALSE	Tatar_Astrakhan
Tatar_Astrakhan	Tyumen_HG+Germany_EN_LBK+Hungary_EN_HG_Koros+EHG+Cisbaikal_LNBA+Yakutia_LNBA+Russia_Srubnaya	0.424526	Yakutia_LNBA	0.0327535	0.146486	0.223595	FALSE	7	FALSE	Tatar_Astrakhan
Tatar_Astrakhan	Tyumen_HG+Germany_EN_LBK+Hungary_EN_HG_Koros+EHG+Cisbaikal_LNBA+Yakutia_LNBA+Russia_Srubnaya	0.424526	Russia_Srubnaya	1.46518	0.460372	3.18259	FALSE	7	FALSE	Tatar_Astrakhan
Tatar_Astrakhan	Tyumen_HG+BMAC+Germany_EN_LBK+Cisbaikal_LNBA+Mongolia_N_North+China_YR_MN+Russia_Srubnaya	0.423833	Tyumen_HG	-0.395743	0.364238	-1.08649	FALSE	7	FALSE	Tatar_Astrakhan
Tatar_Astrakhan	Tyumen_HG+BMAC+Germany_EN_LBK+Cisbaikal_LNBA+Mongolia_N_North+China_YR_MN+Russia_Srubnaya	0.423833	BMAC	-0.243716	0.318277	-0.765735	FALSE	7	FALSE	Tatar_Astrakhan
Tatar_Astrakhan	Tyumen_HG+BMAC+Germany_EN_LBK+Cisbaikal_LNBA+Mongolia_N_North+China_YR_MN+Russia_Srubnaya	0.423833	Germany_EN_LBK	-0.572772	0.62549	-0.915717	FALSE	7	FALSE	Tatar_Astrakhan
Tatar_Astrakhan	Tyumen_HG+BMAC+Germany_EN_LBK+Cisbaikal_LNBA+Mongolia_N_North+China_YR_MN+Russia_Srubnaya	0.423833	Cisbaikal_LNBA	0.0136609	0.257964	0.0529565	FALSE	7	FALSE	Tatar_Astrakhan
Tatar_Astrakhan	Tyumen_HG+BMAC+Germany_EN_LBK+Cisbaikal_LNBA+Mongolia_N_North+China_YR_MN+Russia_Srubnaya	0.423833	Mongolia_N_North	0.384122	0.230385	1.6673	FALSE	7	FALSE	Tatar_Astrakhan
Tatar_Astrakhan	Tyumen_HG+BMAC+Germany_EN_LBK+Cisbaikal_LNBA+Mongolia_N_North+China_YR_MN+Russia_Srubnaya	0.423833	China_YR_MN	0.00858091	0.0862432	0.0994967	FALSE	7	FALSE	Tatar_Astrakhan
Tatar_Astrakhan	Tyumen_HG+BMAC+Germany_EN_LBK+Cisbaikal_LNBA+Mongolia_N_North+China_YR_MN+Russia_Srubnaya	0.423833	Russia_Srubnaya	1.80587	1.30912	1.37945	FALSE	7	FALSE	Tatar_Astrakhan
Tatar_Astrakhan	Altai_N+Tyumen_HG+BMAC+Germany_EN_LBK+Cisbaikal_LNBA+Mongolia_N_North+Russia_Srubnaya	0.420874	Altai_N	0.0313461	0.18792	0.166806	FALSE	7	FALSE	Tatar_Astrakhan
Tatar_Astrakhan	Altai_N+Tyumen_HG+BMAC+Germany_EN_LBK+Cisbaikal_LNBA+Mongolia_N_North+Russia_Srubnaya	0.420874	Tyumen_HG	-0.461474	0.56557	-0.815946	FALSE	7	FALSE	Tatar_Astrakhan
Tatar_Astrakhan	Altai_N+Tyumen_HG+BMAC+Germany_EN_LBK+Cisbaikal_LNBA+Mongolia_N_North+Russia_Srubnaya	0.420874	BMAC	-0.284123	0.438125	-0.648496	FALSE	7	FALSE	Tatar_Astrakhan
Tatar_Astrakhan	Altai_N+Tyumen_HG+BMAC+Germany_EN_LBK+Cisbaikal_LNBA+Mongolia_N_North+Russia_Srubnaya	0.420874	Germany_EN_LBK	-0.652531	0.851079	-0.76671	FALSE	7	FALSE	Tatar_Astrakhan
Tatar_Astrakhan	Altai_N+Tyumen_HG+BMAC+Germany_EN_LBK+Cisbaikal_LNBA+Mongolia_N_North+Russia_Srubnaya	0.420874	Cisbaikal_LNBA	-0.0305328	0.431601	-0.0707432	FALSE	7	FALSE	Tatar_Astrakhan
Tatar_Astrakhan	Altai_N+Tyumen_HG+BMAC+Germany_EN_LBK+Cisbaikal_LNBA+Mongolia_N_North+Russia_Srubnaya	0.420874	Mongolia_N_North	0.415948	0.298803	1.39205	FALSE	7	FALSE	Tatar_Astrakhan
Tatar_Astrakhan	Altai_N+Tyumen_HG+BMAC+Germany_EN_LBK+Cisbaikal_LNBA+Mongolia_N_North+Russia_Srubnaya	0.420874	Russia_Srubnaya	1.98137	1.80286	1.09901	FALSE	7	FALSE	Tatar_Astrakhan
Tatar_Astrakhan	Altai_N+Tyumen_HG+BMAC+Mongolia_N_North+China_YR_MN+Yakutia_LNBA+Russia_Srubnaya	0.409679	Altai_N	-0.0601723	0.0432325	-1.39183	FALSE	7	FALSE	Tatar_Astrakhan
Tatar_Astrakhan	Altai_N+Tyumen_HG+BMAC+Mongolia_N_North+China_YR_MN+Yakutia_LNBA+Russia_Srubnaya	0.409679	Tyumen_HG	0.0139572	0.0446999	0.312241	FALSE	7	FALSE	Tatar_Astrakhan
Tatar_Astrakhan	Altai_N+Tyumen_HG+BMAC+Mongolia_N_North+China_YR_MN+Yakutia_LNBA+Russia_Srubnaya	0.409679	BMAC	0.0493197	0.0309254	1.5948	FALSE	7	FALSE	Tatar_Astrakhan
Tatar_Astrakhan	Altai_N+Tyumen_HG+BMAC+Mongolia_N_North+China_YR_MN+Yakutia_LNBA+Russia_Srubnaya	0.409679	Mongolia_N_North	0.230409	0.0447806	5.14528	FALSE	7	FALSE	Tatar_Astrakhan
Tatar_Astrakhan	Altai_N+Tyumen_HG+BMAC+Mongolia_N_North+China_YR_MN+Yakutia_LNBA+Russia_Srubnaya	0.409679	China_YR_MN	0.0910098	0.0294529	3.09002	FALSE	7	FALSE	Tatar_Astrakhan
Tatar_Astrakhan	Altai_N+Tyumen_HG+BMAC+Mongolia_N_North+China_YR_MN+Yakutia_LNBA+Russia_Srubnaya	0.409679	Yakutia_LNBA	0.106704	0.0376319	2.83546	FALSE	7	FALSE	Tatar_Astrakhan
Tatar_Astrakhan	Altai_N+Tyumen_HG+BMAC+Mongolia_N_North+China_YR_MN+Yakutia_LNBA+Russia_Srubnaya	0.409679	Russia_Srubnaya	0.568773	0.0486106	11.7006	FALSE	7	FALSE	Tatar_Astrakhan
Tatar_Astrakhan	Tyumen_HG+Germany_EN_LBK+Hungary_EN_HG_Koros+Cisbaikal_LNBA+Mongolia_N_North+Yakutia_LNBA+Russia_Srubnaya	0.396201	Tyumen_HG	-0.269336	0.253262	-1.06347	FALSE	7	FALSE	Tatar_Astrakhan
Tatar_Astrakhan	Tyumen_HG+Germany_EN_LBK+Hungary_EN_HG_Koros+Cisbaikal_LNBA+Mongolia_N_North+Yakutia_LNBA+Russia_Srubnaya	0.396201	Germany_EN_LBK	-0.408194	0.455012	-0.897106	FALSE	7	FALSE	Tatar_Astrakhan
Tatar_Astrakhan	Tyumen_HG+Germany_EN_LBK+Hungary_EN_HG_Koros+Cisbaikal_LNBA+Mongolia_N_North+Yakutia_LNBA+Russia_Srubnaya	0.396201	Hungary_EN_HG_Koros	0.239553	0.334522	0.716104	FALSE	7	FALSE	Tatar_Astrakhan
Tatar_Astrakhan	Tyumen_HG+Germany_EN_LBK+Hungary_EN_HG_Koros+Cisbaikal_LNBA+Mongolia_N_North+Yakutia_LNBA+Russia_Srubnaya	0.396201	Cisbaikal_LNBA	0.0792837	0.276889	0.286337	FALSE	7	FALSE	Tatar_Astrakhan
Tatar_Astrakhan	Tyumen_HG+Germany_EN_LBK+Hungary_EN_HG_Koros+Cisbaikal_LNBA+Mongolia_N_North+Yakutia_LNBA+Russia_Srubnaya	0.396201	Mongolia_N_North	0.259564	0.165998	1.56365	FALSE	7	FALSE	Tatar_Astrakhan
Tatar_Astrakhan	Tyumen_HG+Germany_EN_LBK+Hungary_EN_HG_Koros+Cisbaikal_LNBA+Mongolia_N_North+Yakutia_LNBA+Russia_Srubnaya	0.396201	Yakutia_LNBA	0.0735652	0.0934127	0.787529	FALSE	7	FALSE	Tatar_Astrakhan
Tatar_Astrakhan	Tyumen_HG+Germany_EN_LBK+Hungary_EN_HG_Koros+Cisbaikal_LNBA+Mongolia_N_North+Yakutia_LNBA+Russia_Srubnaya	0.396201	Russia_Srubnaya	1.02557	0.356686	2.87526	FALSE	7	FALSE	Tatar_Astrakhan
Tatar_Astrakhan	Tyumen_HG+BMAC+EHG+Mongolia_N_North+China_YR_MN+Yakutia_LNBA+Russia_Srubnaya	0.392186	Tyumen_HG	-0.130743	0.084352	-1.54997	FALSE	7	FALSE	Tatar_Astrakhan
Tatar_Astrakhan	Tyumen_HG+BMAC+EHG+Mongolia_N_North+China_YR_MN+Yakutia_LNBA+Russia_Srubnaya	0.392186	BMAC	0.07027	0.0403071	1.74336	FALSE	7	FALSE	Tatar_Astrakhan
Tatar_Astrakhan	Tyumen_HG+BMAC+EHG+Mongolia_N_North+China_YR_MN+Yakutia_LNBA+Russia_Srubnaya	0.392186	EHG	0.13401	0.12784	1.04826	FALSE	7	FALSE	Tatar_Astrakhan
Tatar_Astrakhan	Tyumen_HG+BMAC+EHG+Mongolia_N_North+China_YR_MN+Yakutia_LNBA+Russia_Srubnaya	0.392186	Mongolia_N_North	0.206741	0.0493289	4.19108	FALSE	7	FALSE	Tatar_Astrakhan
Tatar_Astrakhan	Tyumen_HG+BMAC+EHG+Mongolia_N_North+China_YR_MN+Yakutia_LNBA+Russia_Srubnaya	0.392186	China_YR_MN	0.0818111	0.0287583	2.84478	FALSE	7	FALSE	Tatar_Astrakhan
Tatar_Astrakhan	Tyumen_HG+BMAC+EHG+Mongolia_N_North+China_YR_MN+Yakutia_LNBA+Russia_Srubnaya	0.392186	Yakutia_LNBA	0.121056	0.0423969	2.8553	FALSE	7	FALSE	Tatar_Astrakhan
Tatar_Astrakhan	Tyumen_HG+BMAC+EHG+Mongolia_N_North+China_YR_MN+Yakutia_LNBA+Russia_Srubnaya	0.392186	Russia_Srubnaya	0.516855	0.0894588	5.77757	FALSE	7	FALSE	Tatar_Astrakhan
Tatar_Astrakhan	Tyumen_HG+Germany_EN_LBK+Hungary_EN_HG_Koros+EHG+Mongolia_N_North+Yakutia_LNBA+Russia_Srubnaya	0.389517	Tyumen_HG	-0.396279	0.347632	-1.13994	FALSE	7	FALSE	Tatar_Astrakhan
Tatar_Astrakhan	Tyumen_HG+Germany_EN_LBK+Hungary_EN_HG_Koros+EHG+Mongolia_N_North+Yakutia_LNBA+Russia_Srubnaya	0.389517	Germany_EN_LBK	-0.553536	0.452755	-1.2226	FALSE	7	FALSE	Tatar_Astrakhan
Tatar_Astrakhan	Tyumen_HG+Germany_EN_LBK+Hungary_EN_HG_Koros+EHG+Mongolia_N_North+Yakutia_LNBA+Russia_Srubnaya	0.389517	Hungary_EN_HG_Koros	0.333464	0.2995	1.1134	FALSE	7	FALSE	Tatar_Astrakhan
Tatar_Astrakhan	Tyumen_HG+Germany_EN_LBK+Hungary_EN_HG_Koros+EHG+Mongolia_N_North+Yakutia_LNBA+Russia_Srubnaya	0.389517	EHG	0.120306	0.309225	0.389056	FALSE	7	FALSE	Tatar_Astrakhan
Tatar_Astrakhan	Tyumen_HG+Germany_EN_LBK+Hungary_EN_HG_Koros+EHG+Mongolia_N_North+Yakutia_LNBA+Russia_Srubnaya	0.389517	Mongolia_N_North	0.277216	0.0722546	3.83665	FALSE	7	FALSE	Tatar_Astrakhan
Tatar_Astrakhan	Tyumen_HG+Germany_EN_LBK+Hungary_EN_HG_Koros+EHG+Mongolia_N_North+Yakutia_LNBA+Russia_Srubnaya	0.389517	Yakutia_LNBA	0.117982	0.0807293	1.46145	FALSE	7	FALSE	Tatar_Astrakhan
Tatar_Astrakhan	Tyumen_HG+Germany_EN_LBK+Hungary_EN_HG_Koros+EHG+Mongolia_N_North+Yakutia_LNBA+Russia_Srubnaya	0.389517	Russia_Srubnaya	1.10085	0.353126	3.11743	FALSE	7	FALSE	Tatar_Astrakhan
Tatar_Astrakhan	Altai_N+Tyumen_HG+Germany_EN_LBK+Hungary_EN_HG_Koros+Cisbaikal_LNBA+Mongolia_N_North+Russia_Srubnaya	0.368513	Altai_N	-0.0440277	0.0845556	-0.520695	FALSE	7	FALSE	Tatar_Astrakhan
Tatar_Astrakhan	Altai_N+Tyumen_HG+Germany_EN_LBK+Hungary_EN_HG_Koros+Cisbaikal_LNBA+Mongolia_N_North+Russia_Srubnaya	0.368513	Tyumen_HG	-0.29081	0.30743	-0.94594	FALSE	7	FALSE	Tatar_Astrakhan
Tatar_Astrakhan	Altai_N+Tyumen_HG+Germany_EN_LBK+Hungary_EN_HG_Koros+Cisbaikal_LNBA+Mongolia_N_North+Russia_Srubnaya	0.368513	Germany_EN_LBK	-0.44519	0.540613	-0.823491	FALSE	7	FALSE	Tatar_Astrakhan
Tatar_Astrakhan	Altai_N+Tyumen_HG+Germany_EN_LBK+Hungary_EN_HG_Koros+Cisbaikal_LNBA+Mongolia_N_North+Russia_Srubnaya	0.368513	Hungary_EN_HG_Koros	0.249907	0.399686	0.625258	FALSE	7	FALSE	Tatar_Astrakhan
Tatar_Astrakhan	Altai_N+Tyumen_HG+Germany_EN_LBK+Hungary_EN_HG_Koros+Cisbaikal_LNBA+Mongolia_N_North+Russia_Srubnaya	0.368513	Cisbaikal_LNBA	0.257057	0.21191	1.21305	FALSE	7	FALSE	Tatar_Astrakhan
Tatar_Astrakhan	Altai_N+Tyumen_HG+Germany_EN_LBK+Hungary_EN_HG_Koros+Cisbaikal_LNBA+Mongolia_N_North+Russia_Srubnaya	0.368513	Mongolia_N_North	0.204616	0.168445	1.21473	FALSE	7	FALSE	Tatar_Astrakhan
Tatar_Astrakhan	Altai_N+Tyumen_HG+Germany_EN_LBK+Hungary_EN_HG_Koros+Cisbaikal_LNBA+Mongolia_N_North+Russia_Srubnaya	0.368513	Russia_Srubnaya	1.06845	0.418401	2.55365	FALSE	7	FALSE	Tatar_Astrakhan
Tatar_Astrakhan	Altai_N+Tyumen_HG+EHG+Mongolia_N_North+China_YR_MN+Yakutia_LNBA+Russia_Srubnaya	0.358638	Altai_N	-0.0674269	0.054344	-1.24074	FALSE	7	FALSE	Tatar_Astrakhan
Tatar_Astrakhan	Altai_N+Tyumen_HG+EHG+Mongolia_N_North+China_YR_MN+Yakutia_LNBA+Russia_Srubnaya	0.358638	Tyumen_HG	0.0473432	0.130705	0.362215	FALSE	7	FALSE	Tatar_Astrakhan
Tatar_Astrakhan	Altai_N+Tyumen_HG+EHG+Mongolia_N_North+China_YR_MN+Yakutia_LNBA+Russia_Srubnaya	0.358638	EHG	-0.0596401	0.134776	-0.442514	FALSE	7	FALSE	Tatar_Astrakhan
Tatar_Astrakhan	Altai_N+Tyumen_HG+EHG+Mongolia_N_North+China_YR_MN+Yakutia_LNBA+Russia_Srubnaya	0.358638	Mongolia_N_North	0.250571	0.0503197	4.97958	FALSE	7	FALSE	Tatar_Astrakhan
Tatar_Astrakhan	Altai_N+Tyumen_HG+EHG+Mongolia_N_North+China_YR_MN+Yakutia_LNBA+Russia_Srubnaya	0.358638	China_YR_MN	0.0857776	0.0327418	2.61982	FALSE	7	FALSE	Tatar_Astrakhan
Tatar_Astrakhan	Altai_N+Tyumen_HG+EHG+Mongolia_N_North+China_YR_MN+Yakutia_LNBA+Russia_Srubnaya	0.358638	Yakutia_LNBA	0.0886983	0.0426013	2.08205	FALSE	7	FALSE	Tatar_Astrakhan
Tatar_Astrakhan	Altai_N+Tyumen_HG+EHG+Mongolia_N_North+China_YR_MN+Yakutia_LNBA+Russia_Srubnaya	0.358638	Russia_Srubnaya	0.654677	0.0394052	16.614	FALSE	7	FALSE	Tatar_Astrakhan
Tatar_Astrakhan	Tyumen_HG+Germany_EN_LBK+Hungary_EN_HG_Koros+Cisbaikal_LNBA+Mongolia_N_North+China_YR_MN+Russia_Srubnaya	0.339468	Tyumen_HG	-0.434756	0.654486	-0.66427	FALSE	7	FALSE	Tatar_Astrakhan
Tatar_Astrakhan	Tyumen_HG+Germany_EN_LBK+Hungary_EN_HG_Koros+Cisbaikal_LNBA+Mongolia_N_North+China_YR_MN+Russia_Srubnaya	0.339468	Germany_EN_LBK	-0.657837	1.1907	-0.55248	FALSE	7	FALSE	Tatar_Astrakhan
Tatar_Astrakhan	Tyumen_HG+Germany_EN_LBK+Hungary_EN_HG_Koros+Cisbaikal_LNBA+Mongolia_N_North+China_YR_MN+Russia_Srubnaya	0.339468	Hungary_EN_HG_Koros	0.407798	0.891264	0.45755	FALSE	7	FALSE	Tatar_Astrakhan
Tatar_Astrakhan	Tyumen_HG+Germany_EN_LBK+Hungary_EN_HG_Koros+Cisbaikal_LNBA+Mongolia_N_North+China_YR_MN+Russia_Srubnaya	0.339468	Cisbaikal_LNBA	0.289495	0.424998	0.681168	FALSE	7	FALSE	Tatar_Astrakhan
Tatar_Astrakhan	Tyumen_HG+Germany_EN_LBK+Hungary_EN_HG_Koros+Cisbaikal_LNBA+Mongolia_N_North+China_YR_MN+Russia_Srubnaya	0.339468	Mongolia_N_North	0.177122	0.263306	0.672687	FALSE	7	FALSE	Tatar_Astrakhan
Tatar_Astrakhan	Tyumen_HG+Germany_EN_LBK+Hungary_EN_HG_Koros+Cisbaikal_LNBA+Mongolia_N_North+China_YR_MN+Russia_Srubnaya	0.339468	China_YR_MN	-0.0166686	0.130436	-0.127792	FALSE	7	FALSE	Tatar_Astrakhan
Tatar_Astrakhan	Tyumen_HG+Germany_EN_LBK+Hungary_EN_HG_Koros+Cisbaikal_LNBA+Mongolia_N_North+China_YR_MN+Russia_Srubnaya	0.339468	Russia_Srubnaya	1.23485	0.902225	1.36867	FALSE	7	FALSE	Tatar_Astrakhan
Tatar_Astrakhan	Altai_N+Tyumen_HG+Germany_EN_LBK+Hungary_EN_HG_Koros+Mongolia_N_North+Yakutia_LNBA+Russia_Srubnaya	0.325422	Altai_N	0.0226203	0.0877746	0.257708	FALSE	7	FALSE	Tatar_Astrakhan
Tatar_Astrakhan	Altai_N+Tyumen_HG+Germany_EN_LBK+Hungary_EN_HG_Koros+Mongolia_N_North+Yakutia_LNBA+Russia_Srubnaya	0.325422	Tyumen_HG	-0.32582	0.242767	-1.34211	FALSE	7	FALSE	Tatar_Astrakhan
Tatar_Astrakhan	Altai_N+Tyumen_HG+Germany_EN_LBK+Hungary_EN_HG_Koros+Mongolia_N_North+Yakutia_LNBA+Russia_Srubnaya	0.325422	Germany_EN_LBK	-0.541611	0.452465	-1.19702	FALSE	7	FALSE	Tatar_Astrakhan
Tatar_Astrakhan	Altai_N+Tyumen_HG+Germany_EN_LBK+Hungary_EN_HG_Koros+Mongolia_N_North+Yakutia_LNBA+Russia_Srubnaya	0.325422	Hungary_EN_HG_Koros	0.360203	0.321215	1.12138	FALSE	7	FALSE	Tatar_Astrakhan
Tatar_Astrakhan	Altai_N+Tyumen_HG+Germany_EN_LBK+Hungary_EN_HG_Koros+Mongolia_N_North+Yakutia_LNBA+Russia_Srubnaya	0.325422	Mongolia_N_North	0.27589	0.0778228	3.54511	FALSE	7	FALSE	Tatar_Astrakhan
Tatar_Astrakhan	Altai_N+Tyumen_HG+Germany_EN_LBK+Hungary_EN_HG_Koros+Mongolia_N_North+Yakutia_LNBA+Russia_Srubnaya	0.325422	Yakutia_LNBA	0.107872	0.0722659	1.49271	FALSE	7	FALSE	Tatar_Astrakhan
Tatar_Astrakhan	Altai_N+Tyumen_HG+Germany_EN_LBK+Hungary_EN_HG_Koros+Mongolia_N_North+Yakutia_LNBA+Russia_Srubnaya	0.325422	Russia_Srubnaya	1.10085	0.361746	3.04314	FALSE	7	FALSE	Tatar_Astrakhan
Tatar_Astrakhan	BMAC+Germany_EN_LBK+Hungary_EN_HG_Koros+EHG+Cisbaikal_LNBA+Mongolia_N_North+Russia_Srubnaya	0.308574	BMAC	-0.415981	0.486297	-0.855404	FALSE	7	FALSE	Tatar_Astrakhan
Tatar_Astrakhan	BMAC+Germany_EN_LBK+Hungary_EN_HG_Koros+EHG+Cisbaikal_LNBA+Mongolia_N_North+Russia_Srubnaya	0.308574	Germany_EN_LBK	-0.300121	0.522604	-0.57428	FALSE	7	FALSE	Tatar_Astrakhan
Tatar_Astrakhan	BMAC+Germany_EN_LBK+Hungary_EN_HG_Koros+EHG+Cisbaikal_LNBA+Mongolia_N_North+Russia_Srubnaya	0.308574	Hungary_EN_HG_Koros	-0.30475	0.617346	-0.493645	FALSE	7	FALSE	Tatar_Astrakhan
Tatar_Astrakhan	BMAC+Germany_EN_LBK+Hungary_EN_HG_Koros+EHG+Cisbaikal_LNBA+Mongolia_N_North+Russia_Srubnaya	0.308574	EHG	-0.317914	0.347845	-0.913954	FALSE	7	FALSE	Tatar_Astrakhan
Tatar_Astrakhan	BMAC+Germany_EN_LBK+Hungary_EN_HG_Koros+EHG+Cisbaikal_LNBA+Mongolia_N_North+Russia_Srubnaya	0.308574	Cisbaikal_LNBA	-0.356425	0.514584	-0.692646	FALSE	7	FALSE	Tatar_Astrakhan
Tatar_Astrakhan	BMAC+Germany_EN_LBK+Hungary_EN_HG_Koros+EHG+Cisbaikal_LNBA+Mongolia_N_North+Russia_Srubnaya	0.308574	Mongolia_N_North	0.681327	0.420372	1.62077	FALSE	7	FALSE	Tatar_Astrakhan
Tatar_Astrakhan	BMAC+Germany_EN_LBK+Hungary_EN_HG_Koros+EHG+Cisbaikal_LNBA+Mongolia_N_North+Russia_Srubnaya	0.308574	Russia_Srubnaya	2.01386	1.47194	1.36817	FALSE	7	FALSE	Tatar_Astrakhan
Tatar_Astrakhan	BMAC+Germany_EN_LBK+EHG+Cisbaikal_LNBA+Mongolia_N_North+Yakutia_LNBA+Russia_Srubnaya	0.306004	BMAC	-0.180298	0.22277	-0.809349	FALSE	7	FALSE	Tatar_Astrakhan
Tatar_Astrakhan	BMAC+Germany_EN_LBK+EHG+Cisbaikal_LNBA+Mongolia_N_North+Yakutia_LNBA+Russia_Srubnaya	0.306004	Germany_EN_LBK	-0.277148	0.31849	-0.870193	FALSE	7	FALSE	Tatar_Astrakhan
Tatar_Astrakhan	BMAC+Germany_EN_LBK+EHG+Cisbaikal_LNBA+Mongolia_N_North+Yakutia_LNBA+Russia_Srubnaya	0.306004	EHG	-0.234786	0.22052	-1.0647	FALSE	7	FALSE	Tatar_Astrakhan
Tatar_Astrakhan	BMAC+Germany_EN_LBK+EHG+Cisbaikal_LNBA+Mongolia_N_North+Yakutia_LNBA+Russia_Srubnaya	0.306004	Cisbaikal_LNBA	-0.285196	0.306252	-0.931245	FALSE	7	FALSE	Tatar_Astrakhan
Tatar_Astrakhan	BMAC+Germany_EN_LBK+EHG+Cisbaikal_LNBA+Mongolia_N_North+Yakutia_LNBA+Russia_Srubnaya	0.306004	Mongolia_N_North	0.519742	0.209842	2.47682	FALSE	7	FALSE	Tatar_Astrakhan
Tatar_Astrakhan	BMAC+Germany_EN_LBK+EHG+Cisbaikal_LNBA+Mongolia_N_North+Yakutia_LNBA+Russia_Srubnaya	0.306004	Yakutia_LNBA	0.102624	0.0988617	1.03806	FALSE	7	FALSE	Tatar_Astrakhan
Tatar_Astrakhan	BMAC+Germany_EN_LBK+EHG+Cisbaikal_LNBA+Mongolia_N_North+Yakutia_LNBA+Russia_Srubnaya	0.306004	Russia_Srubnaya	1.35506	0.789198	1.71701	FALSE	7	FALSE	Tatar_Astrakhan
Tatar_Astrakhan	Altai_N+Tyumen_HG+Germany_EN_LBK+Cisbaikal_LNBA+Mongolia_N_North+China_YR_MN+Russia_Srubnaya	0.305974	Altai_N	-0.0755072	0.0577932	-1.30651	FALSE	7	FALSE	Tatar_Astrakhan
Tatar_Astrakhan	Altai_N+Tyumen_HG+Germany_EN_LBK+Cisbaikal_LNBA+Mongolia_N_North+China_YR_MN+Russia_Srubnaya	0.305974	Tyumen_HG	-0.0861506	0.0783259	-1.0999	FALSE	7	FALSE	Tatar_Astrakhan
Tatar_Astrakhan	Altai_N+Tyumen_HG+Germany_EN_LBK+Cisbaikal_LNBA+Mongolia_N_North+China_YR_MN+Russia_Srubnaya	0.305974	Germany_EN_LBK	-0.114927	0.0793004	-1.44926	FALSE	7	FALSE	Tatar_Astrakhan
Tatar_Astrakhan	Altai_N+Tyumen_HG+Germany_EN_LBK+Cisbaikal_LNBA+Mongolia_N_North+China_YR_MN+Russia_Srubnaya	0.305974	Cisbaikal_LNBA	0.174435	0.12728	1.37048	FALSE	7	FALSE	Tatar_Astrakhan
Tatar_Astrakhan	Altai_N+Tyumen_HG+Germany_EN_LBK+Cisbaikal_LNBA+Mongolia_N_North+China_YR_MN+Russia_Srubnaya	0.305974	Mongolia_N_North	0.239851	0.0973591	2.46357	FALSE	7	FALSE	Tatar_Astrakhan
Tatar_Astrakhan	Altai_N+Tyumen_HG+Germany_EN_LBK+Cisbaikal_LNBA+Mongolia_N_North+China_YR_MN+Russia_Srubnaya	0.305974	China_YR_MN	0.0495599	0.0431339	1.14898	FALSE	7	FALSE	Tatar_Astrakhan
Tatar_Astrakhan	Altai_N+Tyumen_HG+Germany_EN_LBK+Cisbaikal_LNBA+Mongolia_N_North+China_YR_MN+Russia_Srubnaya	0.305974	Russia_Srubnaya	0.81274	0.120222	6.76035	FALSE	7	FALSE	Tatar_Astrakhan
Tatar_Astrakhan	Tyumen_HG+BMAC+Germany_EN_LBK+Mongolia_N_North+China_YR_MN+Yakutia_LNBA+Russia_Srubnaya	0.295865	Tyumen_HG	-0.0897238	0.0910702	-0.985216	FALSE	7	FALSE	Tatar_Astrakhan
Tatar_Astrakhan	Tyumen_HG+BMAC+Germany_EN_LBK+Mongolia_N_North+China_YR_MN+Yakutia_LNBA+Russia_Srubnaya	0.295865	BMAC	0.00823166	0.0770062	0.106896	FALSE	7	FALSE	Tatar_Astrakhan
Tatar_Astrakhan	Tyumen_HG+BMAC+Germany_EN_LBK+Mongolia_N_North+China_YR_MN+Yakutia_LNBA+Russia_Srubnaya	0.295865	Germany_EN_LBK	-0.0771122	0.152206	-0.50663	FALSE	7	FALSE	Tatar_Astrakhan
Tatar_Astrakhan	Tyumen_HG+BMAC+Germany_EN_LBK+Mongolia_N_North+China_YR_MN+Yakutia_LNBA+Russia_Srubnaya	0.295865	Mongolia_N_North	0.224188	0.0498414	4.49803	FALSE	7	FALSE	Tatar_Astrakhan
Tatar_Astrakhan	Tyumen_HG+BMAC+Germany_EN_LBK+Mongolia_N_North+China_YR_MN+Yakutia_LNBA+Russia_Srubnaya	0.295865	China_YR_MN	0.0804192	0.0318721	2.52319	FALSE	7	FALSE	Tatar_Astrakhan
Tatar_Astrakhan	Tyumen_HG+BMAC+Germany_EN_LBK+Mongolia_N_North+China_YR_MN+Yakutia_LNBA+Russia_Srubnaya	0.295865	Yakutia_LNBA	0.100398	0.0428076	2.34534	FALSE	7	FALSE	Tatar_Astrakhan
Tatar_Astrakhan	Tyumen_HG+BMAC+Germany_EN_LBK+Mongolia_N_North+China_YR_MN+Yakutia_LNBA+Russia_Srubnaya	0.295865	Russia_Srubnaya	0.753599	0.312498	2.41153	FALSE	7	FALSE	Tatar_Astrakhan
Tatar_Astrakhan	Tyumen_HG+Germany_EN_LBK+Hungary_EN_HG_Koros+Cisbaikal_LNBA+China_YR_MN+Yakutia_LNBA+Russia_Srubnaya	0.295039	Tyumen_HG	-0.875334	0.897862	-0.974909	FALSE	7	FALSE	Tatar_Astrakhan
Tatar_Astrakhan	Tyumen_HG+Germany_EN_LBK+Hungary_EN_HG_Koros+Cisbaikal_LNBA+China_YR_MN+Yakutia_LNBA+Russia_Srubnaya	0.295039	Germany_EN_LBK	-1.38346	1.6623	-0.832258	FALSE	7	FALSE	Tatar_Astrakhan
Tatar_Astrakhan	Tyumen_HG+Germany_EN_LBK+Hungary_EN_HG_Koros+Cisbaikal_LNBA+China_YR_MN+Yakutia_LNBA+Russia_Srubnaya	0.295039	Hungary_EN_HG_Koros	0.926696	1.24265	0.745744	FALSE	7	FALSE	Tatar_Astrakhan
Tatar_Astrakhan	Tyumen_HG+Germany_EN_LBK+Hungary_EN_HG_Koros+Cisbaikal_LNBA+China_YR_MN+Yakutia_LNBA+Russia_Srubnaya	0.295039	Cisbaikal_LNBA	0.675499	0.688753	0.980757	FALSE	7	FALSE	Tatar_Astrakhan
Tatar_Astrakhan	Tyumen_HG+Germany_EN_LBK+Hungary_EN_HG_Koros+Cisbaikal_LNBA+China_YR_MN+Yakutia_LNBA+Russia_Srubnaya	0.295039	China_YR_MN	-0.0980359	0.30598	-0.3204	FALSE	7	FALSE	Tatar_Astrakhan
Tatar_Astrakhan	Tyumen_HG+Germany_EN_LBK+Hungary_EN_HG_Koros+Cisbaikal_LNBA+China_YR_MN+Yakutia_LNBA+Russia_Srubnaya	0.295039	Yakutia_LNBA	-0.0605137	0.321438	-0.18826	FALSE	7	FALSE	Tatar_Astrakhan
Tatar_Astrakhan	Tyumen_HG+Germany_EN_LBK+Hungary_EN_HG_Koros+Cisbaikal_LNBA+China_YR_MN+Yakutia_LNBA+Russia_Srubnaya	0.295039	Russia_Srubnaya	1.81515	1.27743	1.42093	FALSE	7	FALSE	Tatar_Astrakhan
Tatar_Astrakhan	Tyumen_HG+Germany_EN_LBK+EHG+Cisbaikal_LNBA+Mongolia_N_North+China_YR_MN+Russia_Srubnaya	0.292084	Tyumen_HG	-0.405568	0.42852	-0.946439	FALSE	7	FALSE	Tatar_Astrakhan
Tatar_Astrakhan	Tyumen_HG+Germany_EN_LBK+EHG+Cisbaikal_LNBA+Mongolia_N_North+China_YR_MN+Russia_Srubnaya	0.292084	Germany_EN_LBK	-0.250158	0.235242	-1.06341	FALSE	7	FALSE	Tatar_Astrakhan
Tatar_Astrakhan	Tyumen_HG+Germany_EN_LBK+EHG+Cisbaikal_LNBA+Mongolia_N_North+China_YR_MN+Russia_Srubnaya	0.292084	EHG	0.249794	0.379998	0.657356	FALSE	7	FALSE	Tatar_Astrakhan
Tatar_Astrakhan	Tyumen_HG+Germany_EN_LBK+EHG+Cisbaikal_LNBA+Mongolia_N_North+China_YR_MN+Russia_Srubnaya	0.292084	Cisbaikal_LNBA	0.228308	0.254223	0.898063	FALSE	7	FALSE	Tatar_Astrakhan
Tatar_Astrakhan	Tyumen_HG+Germany_EN_LBK+EHG+Cisbaikal_LNBA+Mongolia_N_North+China_YR_MN+Russia_Srubnaya	0.292084	Mongolia_N_North	0.175023	0.203877	0.858474	FALSE	7	FALSE	Tatar_Astrakhan
Tatar_Astrakhan	Tyumen_HG+Germany_EN_LBK+EHG+Cisbaikal_LNBA+Mongolia_N_North+China_YR_MN+Russia_Srubnaya	0.292084	China_YR_MN	0.0514656	0.0544815	0.944644	FALSE	7	FALSE	Tatar_Astrakhan
Tatar_Astrakhan	Tyumen_HG+Germany_EN_LBK+EHG+Cisbaikal_LNBA+Mongolia_N_North+China_YR_MN+Russia_Srubnaya	0.292084	Russia_Srubnaya	0.951135	0.250538	3.79636	FALSE	7	FALSE	Tatar_Astrakhan
Tatar_Astrakhan	Altai_N+Tyumen_HG+Germany_EN_LBK+Hungary_EN_HG_Koros+Cisbaikal_LNBA+China_YR_MN+Russia_Srubnaya	0.284649	Altai_N	0.0226938	0.290049	0.0782414	FALSE	7	FALSE	Tatar_Astrakhan
Tatar_Astrakhan	Altai_N+Tyumen_HG+Germany_EN_LBK+Hungary_EN_HG_Koros+Cisbaikal_LNBA+China_YR_MN+Russia_Srubnaya	0.284649	Tyumen_HG	-0.843103	1.2108	-0.696318	FALSE	7	FALSE	Tatar_Astrakhan
Tatar_Astrakhan	Altai_N+Tyumen_HG+Germany_EN_LBK+Hungary_EN_HG_Koros+Cisbaikal_LNBA+China_YR_MN+Russia_Srubnaya	0.284649	Germany_EN_LBK	-1.33631	2.09254	-0.638604	FALSE	7	FALSE	Tatar_Astrakhan
Tatar_Astrakhan	Altai_N+Tyumen_HG+Germany_EN_LBK+Hungary_EN_HG_Koros+Cisbaikal_LNBA+China_YR_MN+Russia_Srubnaya	0.284649	Hungary_EN_HG_Koros	0.893419	1.57898	0.565819	FALSE	7	FALSE	Tatar_Astrakhan
Tatar_Astrakhan	Altai_N+Tyumen_HG+Germany_EN_LBK+Hungary_EN_HG_Koros+Cisbaikal_LNBA+China_YR_MN+Russia_Srubnaya	0.284649	Cisbaikal_LNBA	0.55966	0.22442	2.49381	FALSE	7	FALSE	Tatar_Astrakhan
Tatar_Astrakhan	Altai_N+Tyumen_HG+Germany_EN_LBK+Hungary_EN_HG_Koros+Cisbaikal_LNBA+China_YR_MN+Russia_Srubnaya	0.284649	China_YR_MN	-0.0700482	0.281828	-0.248549	FALSE	7	FALSE	Tatar_Astrakhan
Tatar_Astrakhan	Altai_N+Tyumen_HG+Germany_EN_LBK+Hungary_EN_HG_Koros+Cisbaikal_LNBA+China_YR_MN+Russia_Srubnaya	0.284649	Russia_Srubnaya	1.77368	1.59429	1.11252	FALSE	7	FALSE	Tatar_Astrakhan
Tatar_Astrakhan	Altai_N+Hungary_EN_HG_Koros+EHG+Cisbaikal_LNBA+Mongolia_N_North+China_YR_MN+Russia_Srubnaya	0.279265	Altai_N	-0.0887287	0.0474897	-1.86838	FALSE	7	FALSE	Tatar_Astrakhan
Tatar_Astrakhan	Altai_N+Hungary_EN_HG_Koros+EHG+Cisbaikal_LNBA+Mongolia_N_North+China_YR_MN+Russia_Srubnaya	0.279265	Hungary_EN_HG_Koros	-0.06896	0.0602337	-1.14488	FALSE	7	FALSE	Tatar_Astrakhan
Tatar_Astrakhan	Altai_N+Hungary_EN_HG_Koros+EHG+Cisbaikal_LNBA+Mongolia_N_North+China_YR_MN+Russia_Srubnaya	0.279265	EHG	-0.0183304	0.0618525	-0.296356	FALSE	7	FALSE	Tatar_Astrakhan
Tatar_Astrakhan	Altai_N+Hungary_EN_HG_Koros+EHG+Cisbaikal_LNBA+Mongolia_N_North+China_YR_MN+Russia_Srubnaya	0.279265	Cisbaikal_LNBA	0.142964	0.110856	1.28964	FALSE	7	FALSE	Tatar_Astrakhan
Tatar_Astrakhan	Altai_N+Hungary_EN_HG_Koros+EHG+Cisbaikal_LNBA+Mongolia_N_North+China_YR_MN+Russia_Srubnaya	0.279265	Mongolia_N_North	0.258336	0.084126	3.07082	FALSE	7	FALSE	Tatar_Astrakhan
Tatar_Astrakhan	Altai_N+Hungary_EN_HG_Koros+EHG+Cisbaikal_LNBA+Mongolia_N_North+China_YR_MN+Russia_Srubnaya	0.279265	China_YR_MN	0.0609442	0.0436929	1.39483	FALSE	7	FALSE	Tatar_Astrakhan
Tatar_Astrakhan	Altai_N+Hungary_EN_HG_Koros+EHG+Cisbaikal_LNBA+Mongolia_N_North+China_YR_MN+Russia_Srubnaya	0.279265	Russia_Srubnaya	0.713775	0.0560005	12.7459	FALSE	7	FALSE	Tatar_Astrakhan
Tatar_Astrakhan	Tyumen_HG+Germany_EN_LBK+EHG+Cisbaikal_LNBA+China_YR_MN+Yakutia_LNBA+Russia_Srubnaya	0.278669	Tyumen_HG	-0.650927	0.279951	-2.32515	FALSE	7	FALSE	Tatar_Astrakhan
Tatar_Astrakhan	Tyumen_HG+Germany_EN_LBK+EHG+Cisbaikal_LNBA+China_YR_MN+Yakutia_LNBA+Russia_Srubnaya	0.278669	Germany_EN_LBK	-0.38709	0.186886	-2.07126	FALSE	7	FALSE	Tatar_Astrakhan
Tatar_Astrakhan	Tyumen_HG+Germany_EN_LBK+EHG+Cisbaikal_LNBA+China_YR_MN+Yakutia_LNBA+Russia_Srubnaya	0.278669	EHG	0.491911	0.308807	1.59294	FALSE	7	FALSE	Tatar_Astrakhan
Tatar_Astrakhan	Tyumen_HG+Germany_EN_LBK+EHG+Cisbaikal_LNBA+China_YR_MN+Yakutia_LNBA+Russia_Srubnaya	0.278669	Cisbaikal_LNBA	0.249303	0.244682	1.01889	FALSE	7	FALSE	Tatar_Astrakhan
Tatar_Astrakhan	Tyumen_HG+Germany_EN_LBK+EHG+Cisbaikal_LNBA+China_YR_MN+Yakutia_LNBA+Russia_Srubnaya	0.278669	China_YR_MN	0.112337	0.082543	1.36095	FALSE	7	FALSE	Tatar_Astrakhan
Tatar_Astrakhan	Tyumen_HG+Germany_EN_LBK+EHG+Cisbaikal_LNBA+China_YR_MN+Yakutia_LNBA+Russia_Srubnaya	0.278669	Yakutia_LNBA	0.117061	0.14259	0.820964	FALSE	7	FALSE	Tatar_Astrakhan
Tatar_Astrakhan	Tyumen_HG+Germany_EN_LBK+EHG+Cisbaikal_LNBA+China_YR_MN+Yakutia_LNBA+Russia_Srubnaya	0.278669	Russia_Srubnaya	1.0674	0.21473	4.97091	FALSE	7	FALSE	Tatar_Astrakhan
Tatar_Astrakhan	Altai_N+Tyumen_HG+Germany_EN_LBK+EHG+China_YR_MN+Yakutia_LNBA+Russia_Srubnaya	0.277745	Altai_N	0.165342	0.195709	0.844837	FALSE	7	FALSE	Tatar_Astrakhan
Tatar_Astrakhan	Altai_N+Tyumen_HG+Germany_EN_LBK+EHG+China_YR_MN+Yakutia_LNBA+Russia_Srubnaya	0.277745	Tyumen_HG	-1.05567	0.669629	-1.57649	FALSE	7	FALSE	Tatar_Astrakhan
Tatar_Astrakhan	Altai_N+Tyumen_HG+Germany_EN_LBK+EHG+China_YR_MN+Yakutia_LNBA+Russia_Srubnaya	0.277745	Germany_EN_LBK	-0.566926	0.332899	-1.70299	FALSE	7	FALSE	Tatar_Astrakhan
Tatar_Astrakhan	Altai_N+Tyumen_HG+Germany_EN_LBK+EHG+China_YR_MN+Yakutia_LNBA+Russia_Srubnaya	0.277745	EHG	0.835567	0.573186	1.45776	FALSE	7	FALSE	Tatar_Astrakhan
Tatar_Astrakhan	Altai_N+Tyumen_HG+Germany_EN_LBK+EHG+China_YR_MN+Yakutia_LNBA+Russia_Srubnaya	0.277745	China_YR_MN	0.135919	0.0730596	1.86039	FALSE	7	FALSE	Tatar_Astrakhan
Tatar_Astrakhan	Altai_N+Tyumen_HG+Germany_EN_LBK+EHG+China_YR_MN+Yakutia_LNBA+Russia_Srubnaya	0.277745	Yakutia_LNBA	0.252555	0.0613702	4.11527	FALSE	7	FALSE	Tatar_Astrakhan
Tatar_Astrakhan	Altai_N+Tyumen_HG+Germany_EN_LBK+EHG+China_YR_MN+Yakutia_LNBA+Russia_Srubnaya	0.277745	Russia_Srubnaya	1.23321	0.365243	3.37641	FALSE	7	FALSE	Tatar_Astrakhan
Tatar_Astrakhan	Altai_N+Germany_EN_LBK+EHG+Cisbaikal_LNBA+Mongolia_N_North+China_YR_MN+Russia_Srubnaya	0.276815	Altai_N	-0.0929478	0.0488801	-1.90155	FALSE	7	FALSE	Tatar_Astrakhan
Tatar_Astrakhan	Altai_N+Germany_EN_LBK+EHG+Cisbaikal_LNBA+Mongolia_N_North+China_YR_MN+Russia_Srubnaya	0.276815	Germany_EN_LBK	-0.0732252	0.0606393	-1.20755	FALSE	7	FALSE	Tatar_Astrakhan
Tatar_Astrakhan	Altai_N+Germany_EN_LBK+EHG+Cisbaikal_LNBA+Mongolia_N_North+China_YR_MN+Russia_Srubnaya	0.276815	EHG	-0.0608926	0.0605319	-1.00596	FALSE	7	FALSE	Tatar_Astrakhan
Tatar_Astrakhan	Altai_N+Germany_EN_LBK+EHG+Cisbaikal_LNBA+Mongolia_N_North+China_YR_MN+Russia_Srubnaya	0.276815	Cisbaikal_LNBA	0.14654	0.111284	1.31682	FALSE	7	FALSE	Tatar_Astrakhan
Tatar_Astrakhan	Altai_N+Germany_EN_LBK+EHG+Cisbaikal_LNBA+Mongolia_N_North+China_YR_MN+Russia_Srubnaya	0.276815	Mongolia_N_North	0.264027	0.0852495	3.09711	FALSE	7	FALSE	Tatar_Astrakhan
Tatar_Astrakhan	Altai_N+Germany_EN_LBK+EHG+Cisbaikal_LNBA+Mongolia_N_North+China_YR_MN+Russia_Srubnaya	0.276815	China_YR_MN	0.0512486	0.0423793	1.20928	FALSE	7	FALSE	Tatar_Astrakhan
Tatar_Astrakhan	Altai_N+Germany_EN_LBK+EHG+Cisbaikal_LNBA+Mongolia_N_North+China_YR_MN+Russia_Srubnaya	0.276815	Russia_Srubnaya	0.76525	0.0923112	8.28989	FALSE	7	FALSE	Tatar_Astrakhan
Tatar_Astrakhan	BMAC+Hungary_EN_HG_Koros+EHG+Cisbaikal_LNBA+Mongolia_N_North+Yakutia_LNBA+Russia_Srubnaya	0.274456	BMAC	-0.260231	0.38711	-0.672241	FALSE	7	FALSE	Tatar_Astrakhan
Tatar_Astrakhan	BMAC+Hungary_EN_HG_Koros+EHG+Cisbaikal_LNBA+Mongolia_N_North+Yakutia_LNBA+Russia_Srubnaya	0.274456	Hungary_EN_HG_Koros	-0.36323	0.526773	-0.689539	FALSE	7	FALSE	Tatar_Astrakhan
Tatar_Astrakhan	BMAC+Hungary_EN_HG_Koros+EHG+Cisbaikal_LNBA+Mongolia_N_North+Yakutia_LNBA+Russia_Srubnaya	0.274456	EHG	-0.0892918	0.107315	-0.832053	FALSE	7	FALSE	Tatar_Astrakhan
Tatar_Astrakhan	BMAC+Hungary_EN_HG_Koros+EHG+Cisbaikal_LNBA+Mongolia_N_North+Yakutia_LNBA+Russia_Srubnaya	0.274456	Cisbaikal_LNBA	-0.32009	0.442182	-0.723887	FALSE	7	FALSE	Tatar_Astrakhan
Tatar_Astrakhan	BMAC+Hungary_EN_HG_Koros+EHG+Cisbaikal_LNBA+Mongolia_N_North+Yakutia_LNBA+Russia_Srubnaya	0.274456	Mongolia_N_North	0.575301	0.34545	1.66536	FALSE	7	FALSE	Tatar_Astrakhan
Tatar_Astrakhan	BMAC+Hungary_EN_HG_Koros+EHG+Cisbaikal_LNBA+Mongolia_N_North+Yakutia_LNBA+Russia_Srubnaya	0.274456	Yakutia_LNBA	0.0864736	0.110166	0.784937	FALSE	7	FALSE	Tatar_Astrakhan
Tatar_Astrakhan	BMAC+Hungary_EN_HG_Koros+EHG+Cisbaikal_LNBA+Mongolia_N_North+Yakutia_LNBA+Russia_Srubnaya	0.274456	Russia_Srubnaya	1.37107	1.00423	1.36529	FALSE	7	FALSE	Tatar_Astrakhan
Tatar_Astrakhan	Tyumen_HG+BMAC+Hungary_EN_HG_Koros+Mongolia_N_North+China_YR_MN+Yakutia_LNBA+Russia_Srubnaya	0.272153	Tyumen_HG	-0.0471215	0.0232099	-2.03024	FALSE	7	FALSE	Tatar_Astrakhan
Tatar_Astrakhan	Tyumen_HG+BMAC+Hungary_EN_HG_Koros+Mongolia_N_North+China_YR_MN+Yakutia_LNBA+Russia_Srubnaya	0.272153	BMAC	0.0364257	0.0616621	0.590731	FALSE	7	FALSE	Tatar_Astrakhan
Tatar_Astrakhan	Tyumen_HG+BMAC+Hungary_EN_HG_Koros+Mongolia_N_North+China_YR_MN+Yakutia_LNBA+Russia_Srubnaya	0.272153	Hungary_EN_HG_Koros	-0.00768005	0.0927844	-0.082773	FALSE	7	FALSE	Tatar_Astrakhan
Tatar_Astrakhan	Tyumen_HG+BMAC+Hungary_EN_HG_Koros+Mongolia_N_North+China_YR_MN+Yakutia_LNBA+Russia_Srubnaya	0.272153	Mongolia_N_North	0.223827	0.0453037	4.94061	FALSE	7	FALSE	Tatar_Astrakhan
Tatar_Astrakhan	Tyumen_HG+BMAC+Hungary_EN_HG_Koros+Mongolia_N_North+China_YR_MN+Yakutia_LNBA+Russia_Srubnaya	0.272153	China_YR_MN	0.0780958	0.0329193	2.37234	FALSE	7	FALSE	Tatar_Astrakhan
Tatar_Astrakhan	Tyumen_HG+BMAC+Hungary_EN_HG_Koros+Mongolia_N_North+China_YR_MN+Yakutia_LNBA+Russia_Srubnaya	0.272153	Yakutia_LNBA	0.102499	0.0401809	2.55094	FALSE	7	FALSE	Tatar_Astrakhan
Tatar_Astrakhan	Tyumen_HG+BMAC+Hungary_EN_HG_Koros+Mongolia_N_North+China_YR_MN+Yakutia_LNBA+Russia_Srubnaya	0.272153	Russia_Srubnaya	0.613953	0.165004	3.72084	FALSE	7	FALSE	Tatar_Astrakhan
Tatar_Astrakhan	Tyumen_HG+BMAC+Germany_EN_LBK+Hungary_EN_HG_Koros+Mongolia_N_North+Yakutia_LNBA+Russia_Srubnaya	0.269483	Tyumen_HG	-0.323525	0.313239	-1.03284	FALSE	7	FALSE	Tatar_Astrakhan
Tatar_Astrakhan	Tyumen_HG+BMAC+Germany_EN_LBK+Hungary_EN_HG_Koros+Mongolia_N_North+Yakutia_LNBA+Russia_Srubnaya	0.269483	BMAC	-0.0171005	0.146086	-0.117058	FALSE	7	FALSE	Tatar_Astrakhan
Tatar_Astrakhan	Tyumen_HG+BMAC+Germany_EN_LBK+Hungary_EN_HG_Koros+Mongolia_N_North+Yakutia_LNBA+Russia_Srubnaya	0.269483	Germany_EN_LBK	-0.567763	0.624508	-0.909138	FALSE	7	FALSE	Tatar_Astrakhan
Tatar_Astrakhan	Tyumen_HG+BMAC+Germany_EN_LBK+Hungary_EN_HG_Koros+Mongolia_N_North+Yakutia_LNBA+Russia_Srubnaya	0.269483	Hungary_EN_HG_Koros	0.361055	0.341087	1.05854	FALSE	7	FALSE	Tatar_Astrakhan
Tatar_Astrakhan	Tyumen_HG+BMAC+Germany_EN_LBK+Hungary_EN_HG_Koros+Mongolia_N_North+Yakutia_LNBA+Russia_Srubnaya	0.269483	Mongolia_N_North	0.284744	0.0688139	4.13789	FALSE	7	FALSE	Tatar_Astrakhan
Tatar_Astrakhan	Tyumen_HG+BMAC+Germany_EN_LBK+Hungary_EN_HG_Koros+Mongolia_N_North+Yakutia_LNBA+Russia_Srubnaya	0.269483	Yakutia_LNBA	0.106213	0.0738023	1.43915	FALSE	7	FALSE	Tatar_Astrakhan
Tatar_Astrakhan	Tyumen_HG+BMAC+Germany_EN_LBK+Hungary_EN_HG_Koros+Mongolia_N_North+Yakutia_LNBA+Russia_Srubnaya	0.269483	Russia_Srubnaya	1.15638	0.785148	1.47281	FALSE	7	FALSE	Tatar_Astrakhan
Tatar_Astrakhan	Altai_N+Tyumen_HG+Hungary_EN_HG_Koros+Cisbaikal_LNBA+Mongolia_N_North+China_YR_MN+Russia_Srubnaya	0.267009	Altai_N	-0.0856217	0.0541993	-1.57976	FALSE	7	FALSE	Tatar_Astrakhan
Tatar_Astrakhan	Altai_N+Tyumen_HG+Hungary_EN_HG_Koros+Cisbaikal_LNBA+Mongolia_N_North+China_YR_MN+Russia_Srubnaya	0.267009	Tyumen_HG	-0.0156511	0.0564654	-0.27718	FALSE	7	FALSE	Tatar_Astrakhan
Tatar_Astrakhan	Altai_N+Tyumen_HG+Hungary_EN_HG_Koros+Cisbaikal_LNBA+Mongolia_N_North+China_YR_MN+Russia_Srubnaya	0.267009	Hungary_EN_HG_Koros	-0.0772629	0.0566768	-1.36322	FALSE	7	FALSE	Tatar_Astrakhan
Tatar_Astrakhan	Altai_N+Tyumen_HG+Hungary_EN_HG_Koros+Cisbaikal_LNBA+Mongolia_N_North+China_YR_MN+Russia_Srubnaya	0.267009	Cisbaikal_LNBA	0.143665	0.118556	1.21179	FALSE	7	FALSE	Tatar_Astrakhan
Tatar_Astrakhan	Altai_N+Tyumen_HG+Hungary_EN_HG_Koros+Cisbaikal_LNBA+Mongolia_N_North+China_YR_MN+Russia_Srubnaya	0.267009	Mongolia_N_North	0.256179	0.0913994	2.80285	FALSE	7	FALSE	Tatar_Astrakhan
Tatar_Astrakhan	Altai_N+Tyumen_HG+Hungary_EN_HG_Koros+Cisbaikal_LNBA+Mongolia_N_North+China_YR_MN+Russia_Srubnaya	0.267009	China_YR_MN	0.0625998	0.0421235	1.4861	FALSE	7	FALSE	Tatar_Astrakhan
Tatar_Astrakhan	Altai_N+Tyumen_HG+Hungary_EN_HG_Koros+Cisbaikal_LNBA+Mongolia_N_North+China_YR_MN+Russia_Srubnaya	0.267009	Russia_Srubnaya	0.716092	0.0584213	12.2574	FALSE	7	FALSE	Tatar_Astrakhan
Tatar_Astrakhan	Tyumen_HG+BMAC+Germany_EN_LBK+Hungary_EN_HG_Koros+Cisbaikal_LNBA+China_YR_MN+Russia_Srubnaya	0.26432	Tyumen_HG	-0.939781	1.15791	-0.811619	FALSE	7	FALSE	Tatar_Astrakhan
Tatar_Astrakhan	Tyumen_HG+BMAC+Germany_EN_LBK+Hungary_EN_HG_Koros+Cisbaikal_LNBA+China_YR_MN+Russia_Srubnaya	0.26432	BMAC	-0.116451	0.644426	-0.180705	FALSE	7	FALSE	Tatar_Astrakhan
Tatar_Astrakhan	Tyumen_HG+BMAC+Germany_EN_LBK+Hungary_EN_HG_Koros+Cisbaikal_LNBA+China_YR_MN+Russia_Srubnaya	0.26432	Germany_EN_LBK	-1.49915	2.05558	-0.729304	FALSE	7	FALSE	Tatar_Astrakhan
Tatar_Astrakhan	Tyumen_HG+BMAC+Germany_EN_LBK+Hungary_EN_HG_Koros+Cisbaikal_LNBA+China_YR_MN+Russia_Srubnaya	0.26432	Hungary_EN_HG_Koros	0.834951	1.11736	0.747251	FALSE	7	FALSE	Tatar_Astrakhan
Tatar_Astrakhan	Tyumen_HG+BMAC+Germany_EN_LBK+Hungary_EN_HG_Koros+Cisbaikal_LNBA+China_YR_MN+Russia_Srubnaya	0.26432	Cisbaikal_LNBA	0.570319	0.252393	2.25965	FALSE	7	FALSE	Tatar_Astrakhan
Tatar_Astrakhan	Tyumen_HG+BMAC+Germany_EN_LBK+Hungary_EN_HG_Koros+Cisbaikal_LNBA+China_YR_MN+Russia_Srubnaya	0.26432	China_YR_MN	-0.064785	0.212359	-0.305073	FALSE	7	FALSE	Tatar_Astrakhan
Tatar_Astrakhan	Tyumen_HG+BMAC+Germany_EN_LBK+Hungary_EN_HG_Koros+Cisbaikal_LNBA+China_YR_MN+Russia_Srubnaya	0.26432	Russia_Srubnaya	2.21489	3.10241	0.713927	FALSE	7	FALSE	Tatar_Astrakhan
Tatar_Astrakhan	Altai_N+Tyumen_HG+Germany_EN_LBK+Hungary_EN_HG_Koros+Cisbaikal_LNBA+Yakutia_LNBA+Russia_Srubnaya	0.263495	Altai_N	-0.0293291	0.173389	-0.169152	FALSE	7	FALSE	Tatar_Astrakhan
Tatar_Astrakhan	Altai_N+Tyumen_HG+Germany_EN_LBK+Hungary_EN_HG_Koros+Cisbaikal_LNBA+Yakutia_LNBA+Russia_Srubnaya	0.263495	Tyumen_HG	-0.611838	0.432003	-1.41628	FALSE	7	FALSE	Tatar_Astrakhan
Tatar_Astrakhan	Altai_N+Tyumen_HG+Germany_EN_LBK+Hungary_EN_HG_Koros+Cisbaikal_LNBA+Yakutia_LNBA+Russia_Srubnaya	0.263495	Germany_EN_LBK	-0.970397	0.860447	-1.12778	FALSE	7	FALSE	Tatar_Astrakhan
Tatar_Astrakhan	Altai_N+Tyumen_HG+Germany_EN_LBK+Hungary_EN_HG_Koros+Cisbaikal_LNBA+Yakutia_LNBA+Russia_Srubnaya	0.263495	Hungary_EN_HG_Koros	0.620091	0.666026	0.93103	FALSE	7	FALSE	Tatar_Astrakhan
Tatar_Astrakhan	Altai_N+Tyumen_HG+Germany_EN_LBK+Hungary_EN_HG_Koros+Cisbaikal_LNBA+Yakutia_LNBA+Russia_Srubnaya	0.263495	Cisbaikal_LNBA	0.498957	0.27743	1.7985	FALSE	7	FALSE	Tatar_Astrakhan
Tatar_Astrakhan	Altai_N+Tyumen_HG+Germany_EN_LBK+Hungary_EN_HG_Koros+Cisbaikal_LNBA+Yakutia_LNBA+Russia_Srubnaya	0.263495	Yakutia_LNBA	0.00478985	0.179239	0.0267233	FALSE	7	FALSE	Tatar_Astrakhan
Tatar_Astrakhan	Altai_N+Tyumen_HG+Germany_EN_LBK+Hungary_EN_HG_Koros+Cisbaikal_LNBA+Yakutia_LNBA+Russia_Srubnaya	0.263495	Russia_Srubnaya	1.48773	0.626752	2.37371	FALSE	7	FALSE	Tatar_Astrakhan
Tatar_Astrakhan	BMAC+Hungary_EN_HG_Koros+EHG+Cisbaikal_LNBA+Mongolia_N_North+China_YR_MN+Russia_Srubnaya	0.259233	BMAC	-0.327081	0.438881	-0.74526	FALSE	7	FALSE	Tatar_Astrakhan
Tatar_Astrakhan	BMAC+Hungary_EN_HG_Koros+EHG+Cisbaikal_LNBA+Mongolia_N_North+China_YR_MN+Russia_Srubnaya	0.259233	Hungary_EN_HG_Koros	-0.473883	0.601538	-0.787786	FALSE	7	FALSE	Tatar_Astrakhan
Tatar_Astrakhan	BMAC+Hungary_EN_HG_Koros+EHG+Cisbaikal_LNBA+Mongolia_N_North+China_YR_MN+Russia_Srubnaya	0.259233	EHG	-0.110229	0.114861	-0.959678	FALSE	7	FALSE	Tatar_Astrakhan
Tatar_Astrakhan	BMAC+Hungary_EN_HG_Koros+EHG+Cisbaikal_LNBA+Mongolia_N_North+China_YR_MN+Russia_Srubnaya	0.259233	Cisbaikal_LNBA	-0.288289	0.473245	-0.609176	FALSE	7	FALSE	Tatar_Astrakhan
Tatar_Astrakhan	BMAC+Hungary_EN_HG_Koros+EHG+Cisbaikal_LNBA+Mongolia_N_North+China_YR_MN+Russia_Srubnaya	0.259233	Mongolia_N_North	0.588168	0.394234	1.49193	FALSE	7	FALSE	Tatar_Astrakhan
Tatar_Astrakhan	BMAC+Hungary_EN_HG_Koros+EHG+Cisbaikal_LNBA+Mongolia_N_North+China_YR_MN+Russia_Srubnaya	0.259233	China_YR_MN	0.0499428	0.0817725	0.610753	FALSE	7	FALSE	Tatar_Astrakhan
Tatar_Astrakhan	BMAC+Hungary_EN_HG_Koros+EHG+Cisbaikal_LNBA+Mongolia_N_North+China_YR_MN+Russia_Srubnaya	0.259233	Russia_Srubnaya	1.56137	1.14342	1.36553	FALSE	7	FALSE	Tatar_Astrakhan
Tatar_Astrakhan	Tyumen_HG+BMAC+Germany_EN_LBK+EHG+Cisbaikal_LNBA+China_YR_MN+Russia_Srubnaya	0.255939	Tyumen_HG	-1.08375	1.15731	-0.936437	FALSE	7	FALSE	Tatar_Astrakhan
Tatar_Astrakhan	Tyumen_HG+BMAC+Germany_EN_LBK+EHG+Cisbaikal_LNBA+China_YR_MN+Russia_Srubnaya	0.255939	BMAC	-0.2256	0.601579	-0.375013	FALSE	7	FALSE	Tatar_Astrakhan
Tatar_Astrakhan	Tyumen_HG+BMAC+Germany_EN_LBK+EHG+Cisbaikal_LNBA+China_YR_MN+Russia_Srubnaya	0.255939	Germany_EN_LBK	-0.916932	1.41481	-0.648095	FALSE	7	FALSE	Tatar_Astrakhan
Tatar_Astrakhan	Tyumen_HG+BMAC+Germany_EN_LBK+EHG+Cisbaikal_LNBA+China_YR_MN+Russia_Srubnaya	0.255939	EHG	0.572881	0.584231	0.980574	FALSE	7	FALSE	Tatar_Astrakhan
Tatar_Astrakhan	Tyumen_HG+BMAC+Germany_EN_LBK+EHG+Cisbaikal_LNBA+China_YR_MN+Russia_Srubnaya	0.255939	Cisbaikal_LNBA	0.474392	0.164443	2.88485	FALSE	7	FALSE	Tatar_Astrakhan
Tatar_Astrakhan	Tyumen_HG+BMAC+Germany_EN_LBK+EHG+Cisbaikal_LNBA+China_YR_MN+Russia_Srubnaya	0.255939	China_YR_MN	0.0511857	0.115197	0.444332	FALSE	7	FALSE	Tatar_Astrakhan
Tatar_Astrakhan	Tyumen_HG+BMAC+Germany_EN_LBK+EHG+Cisbaikal_LNBA+China_YR_MN+Russia_Srubnaya	0.255939	Russia_Srubnaya	2.12782	2.73505	0.777983	FALSE	7	FALSE	Tatar_Astrakhan
Tatar_Astrakhan	Tyumen_HG+Germany_EN_LBK+EHG+Cisbaikal_LNBA+Mongolia_N_North+Yakutia_LNBA+Russia_Srubnaya	0.255581	Tyumen_HG	-0.247129	0.394423	-0.626558	FALSE	7	FALSE	Tatar_Astrakhan
Tatar_Astrakhan	Tyumen_HG+Germany_EN_LBK+EHG+Cisbaikal_LNBA+Mongolia_N_North+Yakutia_LNBA+Russia_Srubnaya	0.255581	Germany_EN_LBK	-0.166914	0.211705	-0.788427	FALSE	7	FALSE	Tatar_Astrakhan
Tatar_Astrakhan	Tyumen_HG+Germany_EN_LBK+EHG+Cisbaikal_LNBA+Mongolia_N_North+Yakutia_LNBA+Russia_Srubnaya	0.255581	EHG	0.121644	0.330714	0.367822	FALSE	7	FALSE	Tatar_Astrakhan
Tatar_Astrakhan	Tyumen_HG+Germany_EN_LBK+EHG+Cisbaikal_LNBA+Mongolia_N_North+Yakutia_LNBA+Russia_Srubnaya	0.255581	Cisbaikal_LNBA	0.0657836	0.314154	0.209399	FALSE	7	FALSE	Tatar_Astrakhan
Tatar_Astrakhan	Tyumen_HG+Germany_EN_LBK+EHG+Cisbaikal_LNBA+Mongolia_N_North+Yakutia_LNBA+Russia_Srubnaya	0.255581	Mongolia_N_North	0.279388	0.183185	1.52517	FALSE	7	FALSE	Tatar_Astrakhan
Tatar_Astrakhan	Tyumen_HG+Germany_EN_LBK+EHG+Cisbaikal_LNBA+Mongolia_N_North+Yakutia_LNBA+Russia_Srubnaya	0.255581	Yakutia_LNBA	0.0724213	0.0864218	0.837998	FALSE	7	FALSE	Tatar_Astrakhan
Tatar_Astrakhan	Tyumen_HG+Germany_EN_LBK+EHG+Cisbaikal_LNBA+Mongolia_N_North+Yakutia_LNBA+Russia_Srubnaya	0.255581	Russia_Srubnaya	0.874805	0.233673	3.74372	FALSE	7	FALSE	Tatar_Astrakhan
Tatar_Astrakhan	Altai_N+BMAC+Germany_EN_LBK+EHG+Cisbaikal_LNBA+Mongolia_N_North+Russia_Srubnaya	0.254451	Altai_N	-0.0666015	0.0788226	-0.844954	FALSE	7	FALSE	Tatar_Astrakhan
Tatar_Astrakhan	Altai_N+BMAC+Germany_EN_LBK+EHG+Cisbaikal_LNBA+Mongolia_N_North+Russia_Srubnaya	0.254451	BMAC	-0.163865	0.251391	-0.651835	FALSE	7	FALSE	Tatar_Astrakhan
Tatar_Astrakhan	Altai_N+BMAC+Germany_EN_LBK+EHG+Cisbaikal_LNBA+Mongolia_N_North+Russia_Srubnaya	0.254451	Germany_EN_LBK	-0.28449	0.350013	-0.812798	FALSE	7	FALSE	Tatar_Astrakhan
Tatar_Astrakhan	Altai_N+BMAC+Germany_EN_LBK+EHG+Cisbaikal_LNBA+Mongolia_N_North+Russia_Srubnaya	0.254451	EHG	-0.241577	0.255528	-0.945404	FALSE	7	FALSE	Tatar_Astrakhan
Tatar_Astrakhan	Altai_N+BMAC+Germany_EN_LBK+EHG+Cisbaikal_LNBA+Mongolia_N_North+Russia_Srubnaya	0.254451	Cisbaikal_LNBA	-0.0260805	0.333072	-0.0783028	FALSE	7	FALSE	Tatar_Astrakhan
Tatar_Astrakhan	Altai_N+BMAC+Germany_EN_LBK+EHG+Cisbaikal_LNBA+Mongolia_N_North+Russia_Srubnaya	0.254451	Mongolia_N_North	0.436466	0.246376	1.77154	FALSE	7	FALSE	Tatar_Astrakhan
Tatar_Astrakhan	Altai_N+BMAC+Germany_EN_LBK+EHG+Cisbaikal_LNBA+Mongolia_N_North+Russia_Srubnaya	0.254451	Russia_Srubnaya	1.34615	0.885285	1.52058	FALSE	7	FALSE	Tatar_Astrakhan
Tatar_Astrakhan	Altai_N+Germany_EN_LBK+Hungary_EN_HG_Koros+Cisbaikal_LNBA+Mongolia_N_North+China_YR_MN+Russia_Srubnaya	0.251514	Altai_N	-0.0922201	0.0491452	-1.87648	FALSE	7	FALSE	Tatar_Astrakhan
Tatar_Astrakhan	Altai_N+Germany_EN_LBK+Hungary_EN_HG_Koros+Cisbaikal_LNBA+Mongolia_N_North+China_YR_MN+Russia_Srubnaya	0.251514	Germany_EN_LBK	0.0126385	0.098067	0.128876	FALSE	7	FALSE	Tatar_Astrakhan
Tatar_Astrakhan	Altai_N+Germany_EN_LBK+Hungary_EN_HG_Koros+Cisbaikal_LNBA+Mongolia_N_North+China_YR_MN+Russia_Srubnaya	0.251514	Hungary_EN_HG_Koros	-0.0832179	0.0970545	-0.857435	FALSE	7	FALSE	Tatar_Astrakhan
Tatar_Astrakhan	Altai_N+Germany_EN_LBK+Hungary_EN_HG_Koros+Cisbaikal_LNBA+Mongolia_N_North+China_YR_MN+Russia_Srubnaya	0.251514	Cisbaikal_LNBA	0.133662	0.109654	1.21894	FALSE	7	FALSE	Tatar_Astrakhan
Tatar_Astrakhan	Altai_N+Germany_EN_LBK+Hungary_EN_HG_Koros+Cisbaikal_LNBA+Mongolia_N_North+China_YR_MN+Russia_Srubnaya	0.251514	Mongolia_N_North	0.261993	0.0863779	3.0331	FALSE	7	FALSE	Tatar_Astrakhan
Tatar_Astrakhan	Altai_N+Germany_EN_LBK+Hungary_EN_HG_Koros+Cisbaikal_LNBA+Mongolia_N_North+China_YR_MN+Russia_Srubnaya	0.251514	China_YR_MN	0.067298	0.0389784	1.72655	FALSE	7	FALSE	Tatar_Astrakhan
Tatar_Astrakhan	Altai_N+Germany_EN_LBK+Hungary_EN_HG_Koros+Cisbaikal_LNBA+Mongolia_N_North+China_YR_MN+Russia_Srubnaya	0.251514	Russia_Srubnaya	0.699847	0.0701885	9.97096	FALSE	7	FALSE	Tatar_Astrakhan
Tatar_Astrakhan	Tyumen_HG+BMAC+Germany_EN_LBK+EHG+Cisbaikal_LNBA+Yakutia_LNBA+Russia_Srubnaya	0.242544	Tyumen_HG	-1.34958	1.31285	-1.02798	FALSE	7	FALSE	Tatar_Astrakhan
Tatar_Astrakhan	Tyumen_HG+BMAC+Germany_EN_LBK+EHG+Cisbaikal_LNBA+Yakutia_LNBA+Russia_Srubnaya	0.242544	BMAC	-0.372553	0.695489	-0.535671	FALSE	7	FALSE	Tatar_Astrakhan
Tatar_Astrakhan	Tyumen_HG+BMAC+Germany_EN_LBK+EHG+Cisbaikal_LNBA+Yakutia_LNBA+Russia_Srubnaya	0.242544	Germany_EN_LBK	-1.24805	1.61817	-0.771274	FALSE	7	FALSE	Tatar_Astrakhan
Tatar_Astrakhan	Tyumen_HG+BMAC+Germany_EN_LBK+EHG+Cisbaikal_LNBA+Yakutia_LNBA+Russia_Srubnaya	0.242544	EHG	0.611712	0.727986	0.84028	FALSE	7	FALSE	Tatar_Astrakhan
Tatar_Astrakhan	Tyumen_HG+BMAC+Germany_EN_LBK+EHG+Cisbaikal_LNBA+Yakutia_LNBA+Russia_Srubnaya	0.242544	Cisbaikal_LNBA	0.584588	0.296207	1.97358	FALSE	7	FALSE	Tatar_Astrakhan
Tatar_Astrakhan	Tyumen_HG+BMAC+Germany_EN_LBK+EHG+Cisbaikal_LNBA+Yakutia_LNBA+Russia_Srubnaya	0.242544	Yakutia_LNBA	-0.0339213	0.235324	-0.144147	FALSE	7	FALSE	Tatar_Astrakhan
Tatar_Astrakhan	Tyumen_HG+BMAC+Germany_EN_LBK+EHG+Cisbaikal_LNBA+Yakutia_LNBA+Russia_Srubnaya	0.242544	Russia_Srubnaya	2.80781	3.13056	0.896902	FALSE	7	FALSE	Tatar_Astrakhan
Tatar_Astrakhan	Tyumen_HG+BMAC+Hungary_EN_HG_Koros+Cisbaikal_LNBA+Mongolia_N_North+Yakutia_LNBA+Russia_Srubnaya	0.24152	Tyumen_HG	-0.0657916	0.0886166	-0.74243	FALSE	7	FALSE	Tatar_Astrakhan
Tatar_Astrakhan	Tyumen_HG+BMAC+Hungary_EN_HG_Koros+Cisbaikal_LNBA+Mongolia_N_North+Yakutia_LNBA+Russia_Srubnaya	0.24152	BMAC	-0.250921	0.415535	-0.603851	FALSE	7	FALSE	Tatar_Astrakhan
Tatar_Astrakhan	Tyumen_HG+BMAC+Hungary_EN_HG_Koros+Cisbaikal_LNBA+Mongolia_N_North+Yakutia_LNBA+Russia_Srubnaya	0.24152	Hungary_EN_HG_Koros	-0.38655	0.582137	-0.664019	FALSE	7	FALSE	Tatar_Astrakhan
Tatar_Astrakhan	Tyumen_HG+BMAC+Hungary_EN_HG_Koros+Cisbaikal_LNBA+Mongolia_N_North+Yakutia_LNBA+Russia_Srubnaya	0.24152	Cisbaikal_LNBA	-0.302557	0.511475	-0.591539	FALSE	7	FALSE	Tatar_Astrakhan
Tatar_Astrakhan	Tyumen_HG+BMAC+Hungary_EN_HG_Koros+Cisbaikal_LNBA+Mongolia_N_North+Yakutia_LNBA+Russia_Srubnaya	0.24152	Mongolia_N_North	0.562539	0.390759	1.43961	FALSE	7	FALSE	Tatar_Astrakhan
Tatar_Astrakhan	Tyumen_HG+BMAC+Hungary_EN_HG_Koros+Cisbaikal_LNBA+Mongolia_N_North+Yakutia_LNBA+Russia_Srubnaya	0.24152	Yakutia_LNBA	0.0895307	0.113451	0.789158	FALSE	7	FALSE	Tatar_Astrakhan
Tatar_Astrakhan	Tyumen_HG+BMAC+Hungary_EN_HG_Koros+Cisbaikal_LNBA+Mongolia_N_North+Yakutia_LNBA+Russia_Srubnaya	0.24152	Russia_Srubnaya	1.35375	1.08051	1.25288	FALSE	7	FALSE	Tatar_Astrakhan
Tatar_Astrakhan	Tyumen_HG+BMAC+Hungary_EN_HG_Koros+Cisbaikal_LNBA+Mongolia_N_North+China_YR_MN+Russia_Srubnaya	0.239555	Tyumen_HG	-0.0850647	0.0839269	-1.01356	FALSE	7	FALSE	Tatar_Astrakhan
Tatar_Astrakhan	Tyumen_HG+BMAC+Hungary_EN_HG_Koros+Cisbaikal_LNBA+Mongolia_N_North+China_YR_MN+Russia_Srubnaya	0.239555	BMAC	-0.28522	0.431311	-0.661287	FALSE	7	FALSE	Tatar_Astrakhan
Tatar_Astrakhan	Tyumen_HG+BMAC+Hungary_EN_HG_Koros+Cisbaikal_LNBA+Mongolia_N_North+China_YR_MN+Russia_Srubnaya	0.239555	Hungary_EN_HG_Koros	-0.461869	0.608621	-0.758878	FALSE	7	FALSE	Tatar_Astrakhan
Tatar_Astrakhan	Tyumen_HG+BMAC+Hungary_EN_HG_Koros+Cisbaikal_LNBA+Mongolia_N_North+China_YR_MN+Russia_Srubnaya	0.239555	Cisbaikal_LNBA	-0.217243	0.492285	-0.441294	FALSE	7	FALSE	Tatar_Astrakhan
Tatar_Astrakhan	Tyumen_HG+BMAC+Hungary_EN_HG_Koros+Cisbaikal_LNBA+Mongolia_N_North+China_YR_MN+Russia_Srubnaya	0.239555	Mongolia_N_North	0.529227	0.406786	1.301	FALSE	7	FALSE	Tatar_Astrakhan
Tatar_Astrakhan	Tyumen_HG+BMAC+Hungary_EN_HG_Koros+Cisbaikal_LNBA+Mongolia_N_North+China_YR_MN+Russia_Srubnaya	0.239555	China_YR_MN	0.0567472	0.0743326	0.763422	FALSE	7	FALSE	Tatar_Astrakhan
Tatar_Astrakhan	Tyumen_HG+BMAC+Hungary_EN_HG_Koros+Cisbaikal_LNBA+Mongolia_N_North+China_YR_MN+Russia_Srubnaya	0.239555	Russia_Srubnaya	1.46342	1.12557	1.30016	FALSE	7	FALSE	Tatar_Astrakhan
Tatar_Astrakhan	Tyumen_HG+BMAC+Hungary_EN_HG_Koros+EHG+Cisbaikal_LNBA+Mongolia_N_North+Russia_Srubnaya	0.234194	Tyumen_HG	0.0975459	0.547764	0.17808	FALSE	7	FALSE	Tatar_Astrakhan
Tatar_Astrakhan	Tyumen_HG+BMAC+Hungary_EN_HG_Koros+EHG+Cisbaikal_LNBA+Mongolia_N_North+Russia_Srubnaya	0.234194	BMAC	-0.429898	0.61318	-0.701095	FALSE	7	FALSE	Tatar_Astrakhan
Tatar_Astrakhan	Tyumen_HG+BMAC+Hungary_EN_HG_Koros+EHG+Cisbaikal_LNBA+Mongolia_N_North+Russia_Srubnaya	0.234194	Hungary_EN_HG_Koros	-0.560068	0.744389	-0.752387	FALSE	7	FALSE	Tatar_Astrakhan
Tatar_Astrakhan	Tyumen_HG+BMAC+Hungary_EN_HG_Koros+EHG+Cisbaikal_LNBA+Mongolia_N_North+Russia_Srubnaya	0.234194	EHG	-0.262451	0.696394	-0.376871	FALSE	7	FALSE	Tatar_Astrakhan
Tatar_Astrakhan	Tyumen_HG+BMAC+Hungary_EN_HG_Koros+EHG+Cisbaikal_LNBA+Mongolia_N_North+Russia_Srubnaya	0.234194	Cisbaikal_LNBA	-0.40127	0.799142	-0.502126	FALSE	7	FALSE	Tatar_Astrakhan
Tatar_Astrakhan	Tyumen_HG+BMAC+Hungary_EN_HG_Koros+EHG+Cisbaikal_LNBA+Mongolia_N_North+Russia_Srubnaya	0.234194	Mongolia_N_North	0.723812	0.641603	1.12813	FALSE	7	FALSE	Tatar_Astrakhan
Tatar_Astrakhan	Tyumen_HG+BMAC+Hungary_EN_HG_Koros+EHG+Cisbaikal_LNBA+Mongolia_N_North+Russia_Srubnaya	0.234194	Russia_Srubnaya	1.83233	1.57687	1.162	FALSE	7	FALSE	Tatar_Astrakhan
Tatar_Astrakhan	Tyumen_HG+BMAC+Germany_EN_LBK+Hungary_EN_HG_Koros+Cisbaikal_LNBA+Yakutia_LNBA+Russia_Srubnaya	0.233651	Tyumen_HG	-0.759403	0.745481	-1.01868	FALSE	7	FALSE	Tatar_Astrakhan
Tatar_Astrakhan	Tyumen_HG+BMAC+Germany_EN_LBK+Hungary_EN_HG_Koros+Cisbaikal_LNBA+Yakutia_LNBA+Russia_Srubnaya	0.233651	BMAC	-0.0899296	0.596016	-0.150885	FALSE	7	FALSE	Tatar_Astrakhan
Tatar_Astrakhan	Tyumen_HG+BMAC+Germany_EN_LBK+Hungary_EN_HG_Koros+Cisbaikal_LNBA+Yakutia_LNBA+Russia_Srubnaya	0.233651	Germany_EN_LBK	-1.17698	1.22786	-0.958561	FALSE	7	FALSE	Tatar_Astrakhan
Tatar_Astrakhan	Tyumen_HG+BMAC+Germany_EN_LBK+Hungary_EN_HG_Koros+Cisbaikal_LNBA+Yakutia_LNBA+Russia_Srubnaya	0.233651	Hungary_EN_HG_Koros	0.634821	0.710258	0.893789	FALSE	7	FALSE	Tatar_Astrakhan
Tatar_Astrakhan	Tyumen_HG+BMAC+Germany_EN_LBK+Hungary_EN_HG_Koros+Cisbaikal_LNBA+Yakutia_LNBA+Russia_Srubnaya	0.233651	Cisbaikal_LNBA	0.488819	0.273286	1.78867	FALSE	7	FALSE	Tatar_Astrakhan
Tatar_Astrakhan	Tyumen_HG+BMAC+Germany_EN_LBK+Hungary_EN_HG_Koros+Cisbaikal_LNBA+Yakutia_LNBA+Russia_Srubnaya	0.233651	Yakutia_LNBA	0.00505276	0.203998	0.0247687	FALSE	7	FALSE	Tatar_Astrakhan
Tatar_Astrakhan	Tyumen_HG+BMAC+Germany_EN_LBK+Hungary_EN_HG_Koros+Cisbaikal_LNBA+Yakutia_LNBA+Russia_Srubnaya	0.233651	Russia_Srubnaya	1.89762	2.47098	0.767962	FALSE	7	FALSE	Tatar_Astrakhan
Tatar_Astrakhan	Altai_N+BMAC+Hungary_EN_HG_Koros+Cisbaikal_LNBA+Mongolia_N_North+China_YR_MN+Russia_Srubnaya	0.231615	Altai_N	-0.0885915	0.0627164	-1.41257	FALSE	7	FALSE	Tatar_Astrakhan
Tatar_Astrakhan	Altai_N+BMAC+Hungary_EN_HG_Koros+Cisbaikal_LNBA+Mongolia_N_North+China_YR_MN+Russia_Srubnaya	0.231615	BMAC	-0.0648036	0.380173	-0.170458	FALSE	7	FALSE	Tatar_Astrakhan
Tatar_Astrakhan	Altai_N+BMAC+Hungary_EN_HG_Koros+Cisbaikal_LNBA+Mongolia_N_North+China_YR_MN+Russia_Srubnaya	0.231615	Hungary_EN_HG_Koros	-0.1642	0.530942	-0.309262	FALSE	7	FALSE	Tatar_Astrakhan
Tatar_Astrakhan	Altai_N+BMAC+Hungary_EN_HG_Koros+Cisbaikal_LNBA+Mongolia_N_North+China_YR_MN+Russia_Srubnaya	0.231615	Cisbaikal_LNBA	0.0385614	0.546217	0.0705972	FALSE	7	FALSE	Tatar_Astrakhan
Tatar_Astrakhan	Altai_N+BMAC+Hungary_EN_HG_Koros+Cisbaikal_LNBA+Mongolia_N_North+China_YR_MN+Russia_Srubnaya	0.231615	Mongolia_N_North	0.334461	0.416591	0.802852	FALSE	7	FALSE	Tatar_Astrakhan
Tatar_Astrakhan	Altai_N+BMAC+Hungary_EN_HG_Koros+Cisbaikal_LNBA+Mongolia_N_North+China_YR_MN+Russia_Srubnaya	0.231615	China_YR_MN	0.0717553	0.0481691	1.48965	FALSE	7	FALSE	Tatar_Astrakhan
Tatar_Astrakhan	Altai_N+BMAC+Hungary_EN_HG_Koros+Cisbaikal_LNBA+Mongolia_N_North+China_YR_MN+Russia_Srubnaya	0.231615	Russia_Srubnaya	0.872818	0.975931	0.894344	FALSE	7	FALSE	Tatar_Astrakhan
Tatar_Astrakhan	Altai_N+Tyumen_HG+Germany_EN_LBK+Cisbaikal_LNBA+Mongolia_N_North+Yakutia_LNBA+Russia_Srubnaya	0.226669	Altai_N	-0.037629	0.0731303	-0.514547	FALSE	7	FALSE	Tatar_Astrakhan
Tatar_Astrakhan	Altai_N+Tyumen_HG+Germany_EN_LBK+Cisbaikal_LNBA+Mongolia_N_North+Yakutia_LNBA+Russia_Srubnaya	0.226669	Tyumen_HG	-0.106054	0.0795594	-1.33302	FALSE	7	FALSE	Tatar_Astrakhan
Tatar_Astrakhan	Altai_N+Tyumen_HG+Germany_EN_LBK+Cisbaikal_LNBA+Mongolia_N_North+Yakutia_LNBA+Russia_Srubnaya	0.226669	Germany_EN_LBK	-0.112324	0.0865152	-1.29831	FALSE	7	FALSE	Tatar_Astrakhan
Tatar_Astrakhan	Altai_N+Tyumen_HG+Germany_EN_LBK+Cisbaikal_LNBA+Mongolia_N_North+Yakutia_LNBA+Russia_Srubnaya	0.226669	Cisbaikal_LNBA	0.0787085	0.250733	0.313914	FALSE	7	FALSE	Tatar_Astrakhan
Tatar_Astrakhan	Altai_N+Tyumen_HG+Germany_EN_LBK+Cisbaikal_LNBA+Mongolia_N_North+Yakutia_LNBA+Russia_Srubnaya	0.226669	Mongolia_N_North	0.296777	0.115092	2.5786	FALSE	7	FALSE	Tatar_Astrakhan
Tatar_Astrakhan	Altai_N+Tyumen_HG+Germany_EN_LBK+Cisbaikal_LNBA+Mongolia_N_North+Yakutia_LNBA+Russia_Srubnaya	0.226669	Yakutia_LNBA	0.0550637	0.091655	0.600772	FALSE	7	FALSE	Tatar_Astrakhan
Tatar_Astrakhan	Altai_N+Tyumen_HG+Germany_EN_LBK+Cisbaikal_LNBA+Mongolia_N_North+Yakutia_LNBA+Russia_Srubnaya	0.226669	Russia_Srubnaya	0.825457	0.129153	6.39129	FALSE	7	FALSE	Tatar_Astrakhan
Tatar_Astrakhan	BMAC+Germany_EN_LBK+Hungary_EN_HG_Koros+Cisbaikal_LNBA+Mongolia_N_North+Yakutia_LNBA+Russia_Srubnaya	0.222453	BMAC	-0.320715	0.515537	-0.622099	FALSE	7	FALSE	Tatar_Astrakhan
Tatar_Astrakhan	BMAC+Germany_EN_LBK+Hungary_EN_HG_Koros+Cisbaikal_LNBA+Mongolia_N_North+Yakutia_LNBA+Russia_Srubnaya	0.222453	Germany_EN_LBK	0.0856017	0.206072	0.415397	FALSE	7	FALSE	Tatar_Astrakhan
Tatar_Astrakhan	BMAC+Germany_EN_LBK+Hungary_EN_HG_Koros+Cisbaikal_LNBA+Mongolia_N_North+Yakutia_LNBA+Russia_Srubnaya	0.222453	Hungary_EN_HG_Koros	-0.531359	0.794271	-0.668989	FALSE	7	FALSE	Tatar_Astrakhan
Tatar_Astrakhan	BMAC+Germany_EN_LBK+Hungary_EN_HG_Koros+Cisbaikal_LNBA+Mongolia_N_North+Yakutia_LNBA+Russia_Srubnaya	0.222453	Cisbaikal_LNBA	-0.478712	0.577314	-0.829206	FALSE	7	FALSE	Tatar_Astrakhan
Tatar_Astrakhan	BMAC+Germany_EN_LBK+Hungary_EN_HG_Koros+Cisbaikal_LNBA+Mongolia_N_North+Yakutia_LNBA+Russia_Srubnaya	0.222453	Mongolia_N_North	0.683607	0.456243	1.49834	FALSE	7	FALSE	Tatar_Astrakhan
Tatar_Astrakhan	BMAC+Germany_EN_LBK+Hungary_EN_HG_Koros+Cisbaikal_LNBA+Mongolia_N_North+Yakutia_LNBA+Russia_Srubnaya	0.222453	Yakutia_LNBA	0.111551	0.13089	0.852249	FALSE	7	FALSE	Tatar_Astrakhan
Tatar_Astrakhan	BMAC+Germany_EN_LBK+Hungary_EN_HG_Koros+Cisbaikal_LNBA+Mongolia_N_North+Yakutia_LNBA+Russia_Srubnaya	0.222453	Russia_Srubnaya	1.45003	1.29403	1.12056	FALSE	7	FALSE	Tatar_Astrakhan
Tatar_Astrakhan	Altai_N+Tyumen_HG+Germany_EN_LBK+EHG+Cisbaikal_LNBA+China_YR_MN+Russia_Srubnaya	0.219207	Altai_N	0.0209274	0.196542	0.106478	FALSE	7	FALSE	Tatar_Astrakhan
Tatar_Astrakhan	Altai_N+Tyumen_HG+Germany_EN_LBK+EHG+Cisbaikal_LNBA+China_YR_MN+Russia_Srubnaya	0.219207	Tyumen_HG	-0.768083	0.706416	-1.0873	FALSE	7	FALSE	Tatar_Astrakhan
Tatar_Astrakhan	Altai_N+Tyumen_HG+Germany_EN_LBK+EHG+Cisbaikal_LNBA+China_YR_MN+Russia_Srubnaya	0.219207	Germany_EN_LBK	-0.439598	0.332872	-1.32062	FALSE	7	FALSE	Tatar_Astrakhan
Tatar_Astrakhan	Altai_N+Tyumen_HG+Germany_EN_LBK+EHG+Cisbaikal_LNBA+China_YR_MN+Russia_Srubnaya	0.219207	EHG	0.52803	0.6117	0.863219	FALSE	7	FALSE	Tatar_Astrakhan
Tatar_Astrakhan	Altai_N+Tyumen_HG+Germany_EN_LBK+EHG+Cisbaikal_LNBA+China_YR_MN+Russia_Srubnaya	0.219207	Cisbaikal_LNBA	0.437697	0.100541	4.35343	FALSE	7	FALSE	Tatar_Astrakhan
Tatar_Astrakhan	Altai_N+Tyumen_HG+Germany_EN_LBK+EHG+Cisbaikal_LNBA+China_YR_MN+Russia_Srubnaya	0.219207	China_YR_MN	0.0646284	0.0734298	0.880137	FALSE	7	FALSE	Tatar_Astrakhan
Tatar_Astrakhan	Altai_N+Tyumen_HG+Germany_EN_LBK+EHG+Cisbaikal_LNBA+China_YR_MN+Russia_Srubnaya	0.219207	Russia_Srubnaya	1.1564	0.345945	3.34272	FALSE	7	FALSE	Tatar_Astrakhan
Tatar_Astrakhan	Altai_N+Germany_EN_LBK+Hungary_EN_HG_Koros+EHG+Cisbaikal_LNBA+Mongolia_N_North+Russia_Srubnaya	0.218965	Altai_N	-0.0942457	0.0594546	-1.58517	FALSE	7	FALSE	Tatar_Astrakhan
Tatar_Astrakhan	Altai_N+Germany_EN_LBK+Hungary_EN_HG_Koros+EHG+Cisbaikal_LNBA+Mongolia_N_North+Russia_Srubnaya	0.218965	Germany_EN_LBK	-0.198206	0.286658	-0.691436	FALSE	7	FALSE	Tatar_Astrakhan
Tatar_Astrakhan	Altai_N+Germany_EN_LBK+Hungary_EN_HG_Koros+EHG+Cisbaikal_LNBA+Mongolia_N_North+Russia_Srubnaya	0.218965	Hungary_EN_HG_Koros	0.130357	0.279337	0.466665	FALSE	7	FALSE	Tatar_Astrakhan
Tatar_Astrakhan	Altai_N+Germany_EN_LBK+Hungary_EN_HG_Koros+EHG+Cisbaikal_LNBA+Mongolia_N_North+Russia_Srubnaya	0.218965	EHG	-0.156442	0.162384	-0.963407	FALSE	7	FALSE	Tatar_Astrakhan
Tatar_Astrakhan	Altai_N+Germany_EN_LBK+Hungary_EN_HG_Koros+EHG+Cisbaikal_LNBA+Mongolia_N_North+Russia_Srubnaya	0.218965	Cisbaikal_LNBA	0.166495	0.127698	1.30382	FALSE	7	FALSE	Tatar_Astrakhan
Tatar_Astrakhan	Altai_N+Germany_EN_LBK+Hungary_EN_HG_Koros+EHG+Cisbaikal_LNBA+Mongolia_N_North+Russia_Srubnaya	0.218965	Mongolia_N_North	0.291378	0.091412	3.18752	FALSE	7	FALSE	Tatar_Astrakhan
Tatar_Astrakhan	Altai_N+Germany_EN_LBK+Hungary_EN_HG_Koros+EHG+Cisbaikal_LNBA+Mongolia_N_North+Russia_Srubnaya	0.218965	Russia_Srubnaya	0.860663	0.197997	4.34686	FALSE	7	FALSE	Tatar_Astrakhan
Tatar_Astrakhan	Altai_N+BMAC+Hungary_EN_HG_Koros+EHG+Cisbaikal_LNBA+Mongolia_N_North+Russia_Srubnaya	0.215879	Altai_N	0.00656828	0.230147	0.0285395	FALSE	7	FALSE	Tatar_Astrakhan
Tatar_Astrakhan	Altai_N+BMAC+Hungary_EN_HG_Koros+EHG+Cisbaikal_LNBA+Mongolia_N_North+Russia_Srubnaya	0.215879	BMAC	-0.392509	0.992851	-0.395336	FALSE	7	FALSE	Tatar_Astrakhan
Tatar_Astrakhan	Altai_N+BMAC+Hungary_EN_HG_Koros+EHG+Cisbaikal_LNBA+Mongolia_N_North+Russia_Srubnaya	0.215879	Hungary_EN_HG_Koros	-0.544667	1.28397	-0.424206	FALSE	7	FALSE	Tatar_Astrakhan
Tatar_Astrakhan	Altai_N+BMAC+Hungary_EN_HG_Koros+EHG+Cisbaikal_LNBA+Mongolia_N_North+Russia_Srubnaya	0.215879	EHG	-0.14911	0.25408	-0.586862	FALSE	7	FALSE	Tatar_Astrakhan
Tatar_Astrakhan	Altai_N+BMAC+Hungary_EN_HG_Koros+EHG+Cisbaikal_LNBA+Mongolia_N_North+Russia_Srubnaya	0.215879	Cisbaikal_LNBA	-0.321484	1.27812	-0.251528	FALSE	7	FALSE	Tatar_Astrakhan
Tatar_Astrakhan	Altai_N+BMAC+Hungary_EN_HG_Koros+EHG+Cisbaikal_LNBA+Mongolia_N_North+Russia_Srubnaya	0.215879	Mongolia_N_North	0.660565	0.973171	0.678775	FALSE	7	FALSE	Tatar_Astrakhan
Tatar_Astrakhan	Altai_N+BMAC+Hungary_EN_HG_Koros+EHG+Cisbaikal_LNBA+Mongolia_N_North+Russia_Srubnaya	0.215879	Russia_Srubnaya	1.74064	2.58376	0.673682	FALSE	7	FALSE	Tatar_Astrakhan
Tatar_Astrakhan	Altai_N+BMAC+Hungary_EN_HG_Koros+Cisbaikal_LNBA+Mongolia_N_North+Yakutia_LNBA+Russia_Srubnaya	0.215659	Altai_N	0.115531	0.633891	0.182256	FALSE	7	FALSE	Tatar_Astrakhan
Tatar_Astrakhan	Altai_N+BMAC+Hungary_EN_HG_Koros+Cisbaikal_LNBA+Mongolia_N_North+Yakutia_LNBA+Russia_Srubnaya	0.215659	BMAC	-0.633928	2.01534	-0.314551	FALSE	7	FALSE	Tatar_Astrakhan
Tatar_Astrakhan	Altai_N+BMAC+Hungary_EN_HG_Koros+Cisbaikal_LNBA+Mongolia_N_North+Yakutia_LNBA+Russia_Srubnaya	0.215659	Hungary_EN_HG_Koros	-0.859477	2.59862	-0.330744	FALSE	7	FALSE	Tatar_Astrakhan
Tatar_Astrakhan	Altai_N+BMAC+Hungary_EN_HG_Koros+Cisbaikal_LNBA+Mongolia_N_North+Yakutia_LNBA+Russia_Srubnaya	0.215659	Cisbaikal_LNBA	-1.31881	4.29888	-0.30678	FALSE	7	FALSE	Tatar_Astrakhan
Tatar_Astrakhan	Altai_N+BMAC+Hungary_EN_HG_Koros+Cisbaikal_LNBA+Mongolia_N_North+Yakutia_LNBA+Russia_Srubnaya	0.215659	Mongolia_N_North	1.16998	2.61081	0.448128	FALSE	7	FALSE	Tatar_Astrakhan
Tatar_Astrakhan	Altai_N+BMAC+Hungary_EN_HG_Koros+Cisbaikal_LNBA+Mongolia_N_North+Yakutia_LNBA+Russia_Srubnaya	0.215659	Yakutia_LNBA	0.26337	0.704949	0.373602	FALSE	7	FALSE	Tatar_Astrakhan
Tatar_Astrakhan	Altai_N+BMAC+Hungary_EN_HG_Koros+Cisbaikal_LNBA+Mongolia_N_North+Yakutia_LNBA+Russia_Srubnaya	0.215659	Russia_Srubnaya	2.26334	5.00856	0.451894	FALSE	7	FALSE	Tatar_Astrakhan
Tatar_Astrakhan	Altai_N+Tyumen_HG+EHG+Cisbaikal_LNBA+Mongolia_N_North+China_YR_MN+Russia_Srubnaya	0.212398	Altai_N	-0.10962	0.0630779	-1.73785	FALSE	7	FALSE	Tatar_Astrakhan
Tatar_Astrakhan	Altai_N+Tyumen_HG+EHG+Cisbaikal_LNBA+Mongolia_N_North+China_YR_MN+Russia_Srubnaya	0.212398	Tyumen_HG	0.131754	0.169028	0.779481	FALSE	7	FALSE	Tatar_Astrakhan
Tatar_Astrakhan	Altai_N+Tyumen_HG+EHG+Cisbaikal_LNBA+Mongolia_N_North+China_YR_MN+Russia_Srubnaya	0.212398	EHG	-0.165805	0.169103	-0.980494	FALSE	7	FALSE	Tatar_Astrakhan
Tatar_Astrakhan	Altai_N+Tyumen_HG+EHG+Cisbaikal_LNBA+Mongolia_N_North+China_YR_MN+Russia_Srubnaya	0.212398	Cisbaikal_LNBA	0.108435	0.126921	0.854349	FALSE	7	FALSE	Tatar_Astrakhan
Tatar_Astrakhan	Altai_N+Tyumen_HG+EHG+Cisbaikal_LNBA+Mongolia_N_North+China_YR_MN+Russia_Srubnaya	0.212398	Mongolia_N_North	0.298447	0.101355	2.94458	FALSE	7	FALSE	Tatar_Astrakhan
Tatar_Astrakhan	Altai_N+Tyumen_HG+EHG+Cisbaikal_LNBA+Mongolia_N_North+China_YR_MN+Russia_Srubnaya	0.212398	China_YR_MN	0.0492238	0.0442195	1.11317	FALSE	7	FALSE	Tatar_Astrakhan
Tatar_Astrakhan	Altai_N+Tyumen_HG+EHG+Cisbaikal_LNBA+Mongolia_N_North+China_YR_MN+Russia_Srubnaya	0.212398	Russia_Srubnaya	0.687565	0.048224	14.2577	FALSE	7	FALSE	Tatar_Astrakhan
Tatar_Astrakhan	Altai_N+Tyumen_HG+Germany_EN_LBK+EHG+Cisbaikal_LNBA+Mongolia_N_North+Russia_Srubnaya	0.207841	Altai_N	-0.0524458	0.131291	-0.399463	FALSE	7	FALSE	Tatar_Astrakhan
Tatar_Astrakhan	Altai_N+Tyumen_HG+Germany_EN_LBK+EHG+Cisbaikal_LNBA+Mongolia_N_North+Russia_Srubnaya	0.207841	Tyumen_HG	-0.177218	0.678219	-0.2613	FALSE	7	FALSE	Tatar_Astrakhan
Tatar_Astrakhan	Altai_N+Tyumen_HG+Germany_EN_LBK+EHG+Cisbaikal_LNBA+Mongolia_N_North+Russia_Srubnaya	0.207841	Germany_EN_LBK	-0.153242	0.310067	-0.494223	FALSE	7	FALSE	Tatar_Astrakhan
Tatar_Astrakhan	Altai_N+Tyumen_HG+Germany_EN_LBK+EHG+Cisbaikal_LNBA+Mongolia_N_North+Russia_Srubnaya	0.207841	EHG	0.0475377	0.539274	0.0881513	FALSE	7	FALSE	Tatar_Astrakhan
Tatar_Astrakhan	Altai_N+Tyumen_HG+Germany_EN_LBK+EHG+Cisbaikal_LNBA+Mongolia_N_North+Russia_Srubnaya	0.207841	Cisbaikal_LNBA	0.211224	0.238262	0.886522	FALSE	7	FALSE	Tatar_Astrakhan
Tatar_Astrakhan	Altai_N+Tyumen_HG+Germany_EN_LBK+EHG+Cisbaikal_LNBA+Mongolia_N_North+Russia_Srubnaya	0.207841	Mongolia_N_North	0.250018	0.206443	1.21107	FALSE	7	FALSE	Tatar_Astrakhan
Tatar_Astrakhan	Altai_N+Tyumen_HG+Germany_EN_LBK+EHG+Cisbaikal_LNBA+Mongolia_N_North+Russia_Srubnaya	0.207841	Russia_Srubnaya	0.874126	0.328833	2.65827	FALSE	7	FALSE	Tatar_Astrakhan
Tatar_Astrakhan	Tyumen_HG+Germany_EN_LBK+Hungary_EN_HG_Koros+EHG+China_YR_MN+Yakutia_LNBA+Russia_Srubnaya	0.20618	Tyumen_HG	-0.895675	0.731818	-1.2239	FALSE	7	FALSE	Tatar_Astrakhan
Tatar_Astrakhan	Tyumen_HG+Germany_EN_LBK+Hungary_EN_HG_Koros+EHG+China_YR_MN+Yakutia_LNBA+Russia_Srubnaya	0.20618	Germany_EN_LBK	-0.822896	1.2738	-0.646017	FALSE	7	FALSE	Tatar_Astrakhan
Tatar_Astrakhan	Tyumen_HG+Germany_EN_LBK+Hungary_EN_HG_Koros+EHG+China_YR_MN+Yakutia_LNBA+Russia_Srubnaya	0.20618	Hungary_EN_HG_Koros	0.263261	0.908351	0.289822	FALSE	7	FALSE	Tatar_Astrakhan
Tatar_Astrakhan	Tyumen_HG+Germany_EN_LBK+Hungary_EN_HG_Koros+EHG+China_YR_MN+Yakutia_LNBA+Russia_Srubnaya	0.20618	EHG	0.657177	0.474396	1.38529	FALSE	7	FALSE	Tatar_Astrakhan
Tatar_Astrakhan	Tyumen_HG+Germany_EN_LBK+Hungary_EN_HG_Koros+EHG+China_YR_MN+Yakutia_LNBA+Russia_Srubnaya	0.20618	China_YR_MN	0.151514	0.0982292	1.54246	FALSE	7	FALSE	Tatar_Astrakhan
Tatar_Astrakhan	Tyumen_HG+Germany_EN_LBK+Hungary_EN_HG_Koros+EHG+China_YR_MN+Yakutia_LNBA+Russia_Srubnaya	0.20618	Yakutia_LNBA	0.289625	0.0891361	3.24924	FALSE	7	FALSE	Tatar_Astrakhan
Tatar_Astrakhan	Tyumen_HG+Germany_EN_LBK+Hungary_EN_HG_Koros+EHG+China_YR_MN+Yakutia_LNBA+Russia_Srubnaya	0.20618	Russia_Srubnaya	1.35699	0.940022	1.44358	FALSE	7	FALSE	Tatar_Astrakhan
Tatar_Astrakhan	BMAC+Germany_EN_LBK+EHG+Cisbaikal_LNBA+Mongolia_N_North+China_YR_MN+Russia_Srubnaya	0.203554	BMAC	-0.326078	0.49039	-0.664936	FALSE	7	FALSE	Tatar_Astrakhan
Tatar_Astrakhan	BMAC+Germany_EN_LBK+EHG+Cisbaikal_LNBA+Mongolia_N_North+China_YR_MN+Russia_Srubnaya	0.203554	Germany_EN_LBK	-0.483131	0.688277	-0.701943	FALSE	7	FALSE	Tatar_Astrakhan
Tatar_Astrakhan	BMAC+Germany_EN_LBK+EHG+Cisbaikal_LNBA+Mongolia_N_North+China_YR_MN+Russia_Srubnaya	0.203554	EHG	-0.41822	0.494939	-0.844992	FALSE	7	FALSE	Tatar_Astrakhan
Tatar_Astrakhan	BMAC+Germany_EN_LBK+EHG+Cisbaikal_LNBA+Mongolia_N_North+China_YR_MN+Russia_Srubnaya	0.203554	Cisbaikal_LNBA	-0.278076	0.495351	-0.561371	FALSE	7	FALSE	Tatar_Astrakhan
Tatar_Astrakhan	BMAC+Germany_EN_LBK+EHG+Cisbaikal_LNBA+Mongolia_N_North+China_YR_MN+Russia_Srubnaya	0.203554	Mongolia_N_North	0.619475	0.458632	1.3507	FALSE	7	FALSE	Tatar_Astrakhan
Tatar_Astrakhan	BMAC+Germany_EN_LBK+EHG+Cisbaikal_LNBA+Mongolia_N_North+China_YR_MN+Russia_Srubnaya	0.203554	China_YR_MN	-0.0109579	0.116376	-0.0941596	FALSE	7	FALSE	Tatar_Astrakhan
Tatar_Astrakhan	BMAC+Germany_EN_LBK+EHG+Cisbaikal_LNBA+Mongolia_N_North+China_YR_MN+Russia_Srubnaya	0.203554	Russia_Srubnaya	1.89699	1.76021	1.0777	FALSE	7	FALSE	Tatar_Astrakhan
Tatar_Astrakhan	BMAC+Germany_EN_LBK+Hungary_EN_HG_Koros+Cisbaikal_LNBA+Mongolia_N_North+China_YR_MN+Russia_Srubnaya	0.202392	BMAC	-0.351489	0.539547	-0.651452	FALSE	7	FALSE	Tatar_Astrakhan
Tatar_Astrakhan	BMAC+Germany_EN_LBK+Hungary_EN_HG_Koros+Cisbaikal_LNBA+Mongolia_N_North+China_YR_MN+Russia_Srubnaya	0.202392	Germany_EN_LBK	0.145094	0.201123	0.721419	FALSE	7	FALSE	Tatar_Astrakhan
Tatar_Astrakhan	BMAC+Germany_EN_LBK+Hungary_EN_HG_Koros+Cisbaikal_LNBA+Mongolia_N_North+China_YR_MN+Russia_Srubnaya	0.202392	Hungary_EN_HG_Koros	-0.653416	0.830375	-0.786893	FALSE	7	FALSE	Tatar_Astrakhan
Tatar_Astrakhan	BMAC+Germany_EN_LBK+Hungary_EN_HG_Koros+Cisbaikal_LNBA+Mongolia_N_North+China_YR_MN+Russia_Srubnaya	0.202392	Cisbaikal_LNBA	-0.359453	0.578815	-0.621014	FALSE	7	FALSE	Tatar_Astrakhan
Tatar_Astrakhan	BMAC+Germany_EN_LBK+Hungary_EN_HG_Koros+Cisbaikal_LNBA+Mongolia_N_North+China_YR_MN+Russia_Srubnaya	0.202392	Mongolia_N_North	0.632583	0.487139	1.29857	FALSE	7	FALSE	Tatar_Astrakhan
Tatar_Astrakhan	BMAC+Germany_EN_LBK+Hungary_EN_HG_Koros+Cisbaikal_LNBA+Mongolia_N_North+China_YR_MN+Russia_Srubnaya	0.202392	China_YR_MN	0.0709512	0.0849934	0.834784	FALSE	7	FALSE	Tatar_Astrakhan
Tatar_Astrakhan	BMAC+Germany_EN_LBK+Hungary_EN_HG_Koros+Cisbaikal_LNBA+Mongolia_N_North+China_YR_MN+Russia_Srubnaya	0.202392	Russia_Srubnaya	1.51573	1.35773	1.11637	FALSE	7	FALSE	Tatar_Astrakhan
Tatar_Astrakhan	Altai_N+Tyumen_HG+BMAC+Germany_EN_LBK+Cisbaikal_LNBA+China_YR_MN+Russia_Srubnaya	0.200067	Altai_N	-0.337625	0.396339	-0.851861	FALSE	7	FALSE	Tatar_Astrakhan
Tatar_Astrakhan	Altai_N+Tyumen_HG+BMAC+Germany_EN_LBK+Cisbaikal_LNBA+China_YR_MN+Russia_Srubnaya	0.200067	Tyumen_HG	1.00272	1.90283	0.526962	FALSE	7	FALSE	Tatar_Astrakhan
Tatar_Astrakhan	Altai_N+Tyumen_HG+BMAC+Germany_EN_LBK+Cisbaikal_LNBA+China_YR_MN+Russia_Srubnaya	0.200067	BMAC	0.718955	1.16388	0.617724	FALSE	7	FALSE	Tatar_Astrakhan
Tatar_Astrakhan	Altai_N+Tyumen_HG+BMAC+Germany_EN_LBK+Cisbaikal_LNBA+China_YR_MN+Russia_Srubnaya	0.200067	Germany_EN_LBK	1.36832	2.49011	0.549502	FALSE	7	FALSE	Tatar_Astrakhan
Tatar_Astrakhan	Altai_N+Tyumen_HG+BMAC+Germany_EN_LBK+Cisbaikal_LNBA+China_YR_MN+Russia_Srubnaya	0.200067	Cisbaikal_LNBA	0.416932	0.172152	2.42189	FALSE	7	FALSE	Tatar_Astrakhan
Tatar_Astrakhan	Altai_N+Tyumen_HG+BMAC+Germany_EN_LBK+Cisbaikal_LNBA+China_YR_MN+Russia_Srubnaya	0.200067	China_YR_MN	0.173517	0.195617	0.887026	FALSE	7	FALSE	Tatar_Astrakhan
Tatar_Astrakhan	Altai_N+Tyumen_HG+BMAC+Germany_EN_LBK+Cisbaikal_LNBA+China_YR_MN+Russia_Srubnaya	0.200067	Russia_Srubnaya	-2.34282	5.25656	-0.445694	FALSE	7	FALSE	Tatar_Astrakhan
Tatar_Astrakhan	Germany_EN_LBK+Hungary_EN_HG_Koros+EHG+Mongolia_N_North+China_YR_MN+Yakutia_LNBA+Russia_Srubnaya	0.198551	Germany_EN_LBK	0.0660782	0.377401	0.175088	FALSE	7	FALSE	Tatar_Astrakhan
Tatar_Astrakhan	Germany_EN_LBK+Hungary_EN_HG_Koros+EHG+Mongolia_N_North+China_YR_MN+Yakutia_LNBA+Russia_Srubnaya	0.198551	Hungary_EN_HG_Koros	-0.0865494	0.368033	-0.235168	FALSE	7	FALSE	Tatar_Astrakhan
Tatar_Astrakhan	Germany_EN_LBK+Hungary_EN_HG_Koros+EHG+Mongolia_N_North+China_YR_MN+Yakutia_LNBA+Russia_Srubnaya	0.198551	EHG	-0.0366509	0.238888	-0.153423	FALSE	7	FALSE	Tatar_Astrakhan
Tatar_Astrakhan	Germany_EN_LBK+Hungary_EN_HG_Koros+EHG+Mongolia_N_North+China_YR_MN+Yakutia_LNBA+Russia_Srubnaya	0.198551	Mongolia_N_North	0.231877	0.0599504	3.86781	FALSE	7	FALSE	Tatar_Astrakhan
Tatar_Astrakhan	Germany_EN_LBK+Hungary_EN_HG_Koros+EHG+Mongolia_N_North+China_YR_MN+Yakutia_LNBA+Russia_Srubnaya	0.198551	China_YR_MN	0.0864147	0.0569146	1.51832	FALSE	7	FALSE	Tatar_Astrakhan
Tatar_Astrakhan	Germany_EN_LBK+Hungary_EN_HG_Koros+EHG+Mongolia_N_North+China_YR_MN+Yakutia_LNBA+Russia_Srubnaya	0.198551	Yakutia_LNBA	0.0841317	0.0396818	2.12016	FALSE	7	FALSE	Tatar_Astrakhan
Tatar_Astrakhan	Germany_EN_LBK+Hungary_EN_HG_Koros+EHG+Mongolia_N_North+China_YR_MN+Yakutia_LNBA+Russia_Srubnaya	0.198551	Russia_Srubnaya	0.654699	0.270667	2.41883	FALSE	7	FALSE	Tatar_Astrakhan
Tatar_Astrakhan	Altai_N+Tyumen_HG+BMAC+Hungary_EN_HG_Koros+Cisbaikal_LNBA+Mongolia_N_North+Russia_Srubnaya	0.195437	Altai_N	0.0490958	0.369978	0.132699	FALSE	7	FALSE	Tatar_Astrakhan
Tatar_Astrakhan	Altai_N+Tyumen_HG+BMAC+Hungary_EN_HG_Koros+Cisbaikal_LNBA+Mongolia_N_North+Russia_Srubnaya	0.195437	Tyumen_HG	-0.148952	0.331595	-0.449198	FALSE	7	FALSE	Tatar_Astrakhan
Tatar_Astrakhan	Altai_N+Tyumen_HG+BMAC+Hungary_EN_HG_Koros+Cisbaikal_LNBA+Mongolia_N_North+Russia_Srubnaya	0.195437	BMAC	-0.500549	1.43262	-0.349394	FALSE	7	FALSE	Tatar_Astrakhan
Tatar_Astrakhan	Altai_N+Tyumen_HG+BMAC+Hungary_EN_HG_Koros+Cisbaikal_LNBA+Mongolia_N_North+Russia_Srubnaya	0.195437	Hungary_EN_HG_Koros	-0.751239	1.98305	-0.378829	FALSE	7	FALSE	Tatar_Astrakhan
Tatar_Astrakhan	Altai_N+Tyumen_HG+BMAC+Hungary_EN_HG_Koros+Cisbaikal_LNBA+Mongolia_N_North+Russia_Srubnaya	0.195437	Cisbaikal_LNBA	-0.433509	1.75357	-0.247214	FALSE	7	FALSE	Tatar_Astrakhan
Tatar_Astrakhan	Altai_N+Tyumen_HG+BMAC+Hungary_EN_HG_Koros+Cisbaikal_LNBA+Mongolia_N_North+Russia_Srubnaya	0.195437	Mongolia_N_North	0.745963	1.33443	0.559014	FALSE	7	FALSE	Tatar_Astrakhan
Tatar_Astrakhan	Altai_N+Tyumen_HG+BMAC+Hungary_EN_HG_Koros+Cisbaikal_LNBA+Mongolia_N_North+Russia_Srubnaya	0.195437	Russia_Srubnaya	2.03919	3.78058	0.539385	FALSE	7	FALSE	Tatar_Astrakhan
Tatar_Astrakhan	Altai_N+Tyumen_HG+Germany_EN_LBK+EHG+Mongolia_N_North+Yakutia_LNBA+Russia_Srubnaya	0.194904	Altai_N	0.23717	0.799171	0.296771	FALSE	7	FALSE	Tatar_Astrakhan
Tatar_Astrakhan	Altai_N+Tyumen_HG+Germany_EN_LBK+EHG+Mongolia_N_North+Yakutia_LNBA+Russia_Srubnaya	0.194904	Tyumen_HG	-1.21791	3.59207	-0.339055	FALSE	7	FALSE	Tatar_Astrakhan
Tatar_Astrakhan	Altai_N+Tyumen_HG+Germany_EN_LBK+EHG+Mongolia_N_North+Yakutia_LNBA+Russia_Srubnaya	0.194904	Germany_EN_LBK	-0.57292	1.62166	-0.353292	FALSE	7	FALSE	Tatar_Astrakhan
Tatar_Astrakhan	Altai_N+Tyumen_HG+Germany_EN_LBK+EHG+Mongolia_N_North+Yakutia_LNBA+Russia_Srubnaya	0.194904	EHG	0.950745	3.01712	0.315116	FALSE	7	FALSE	Tatar_Astrakhan
Tatar_Astrakhan	Altai_N+Tyumen_HG+Germany_EN_LBK+EHG+Mongolia_N_North+Yakutia_LNBA+Russia_Srubnaya	0.194904	Mongolia_N_North	0.150817	0.545102	0.276677	FALSE	7	FALSE	Tatar_Astrakhan
Tatar_Astrakhan	Altai_N+Tyumen_HG+Germany_EN_LBK+EHG+Mongolia_N_North+Yakutia_LNBA+Russia_Srubnaya	0.194904	Yakutia_LNBA	0.195355	0.392661	0.497515	FALSE	7	FALSE	Tatar_Astrakhan
Tatar_Astrakhan	Altai_N+Tyumen_HG+Germany_EN_LBK+EHG+Mongolia_N_North+Yakutia_LNBA+Russia_Srubnaya	0.194904	Russia_Srubnaya	1.25674	1.58416	0.793315	FALSE	7	FALSE	Tatar_Astrakhan
Tatar_Astrakhan	BMAC+Germany_EN_LBK+Hungary_EN_HG_Koros+Mongolia_N_North+China_YR_MN+Yakutia_LNBA+Russia_Srubnaya	0.193306	BMAC	0.0494614	0.0616989	0.801659	FALSE	7	FALSE	Tatar_Astrakhan
Tatar_Astrakhan	BMAC+Germany_EN_LBK+Hungary_EN_HG_Koros+Mongolia_N_North+China_YR_MN+Yakutia_LNBA+Russia_Srubnaya	0.193306	Germany_EN_LBK	0.09443	0.0519976	1.81605	FALSE	7	FALSE	Tatar_Astrakhan
Tatar_Astrakhan	BMAC+Germany_EN_LBK+Hungary_EN_HG_Koros+Mongolia_N_North+China_YR_MN+Yakutia_LNBA+Russia_Srubnaya	0.193306	Hungary_EN_HG_Koros	-0.0589298	0.121954	-0.483213	FALSE	7	FALSE	Tatar_Astrakhan
Tatar_Astrakhan	BMAC+Germany_EN_LBK+Hungary_EN_HG_Koros+Mongolia_N_North+China_YR_MN+Yakutia_LNBA+Russia_Srubnaya	0.193306	Mongolia_N_North	0.22175	0.0432287	5.12969	FALSE	7	FALSE	Tatar_Astrakhan
Tatar_Astrakhan	BMAC+Germany_EN_LBK+Hungary_EN_HG_Koros+Mongolia_N_North+China_YR_MN+Yakutia_LNBA+Russia_Srubnaya	0.193306	China_YR_MN	0.0846621	0.0319322	2.65131	FALSE	7	FALSE	Tatar_Astrakhan
Tatar_Astrakhan	BMAC+Germany_EN_LBK+Hungary_EN_HG_Koros+Mongolia_N_North+China_YR_MN+Yakutia_LNBA+Russia_Srubnaya	0.193306	Yakutia_LNBA	0.0986982	0.0386001	2.55694	FALSE	7	FALSE	Tatar_Astrakhan
Tatar_Astrakhan	BMAC+Germany_EN_LBK+Hungary_EN_HG_Koros+Mongolia_N_North+China_YR_MN+Yakutia_LNBA+Russia_Srubnaya	0.193306	Russia_Srubnaya	0.509928	0.13674	3.72917	FALSE	7	FALSE	Tatar_Astrakhan
Tatar_Astrakhan	Altai_N+Tyumen_HG+Germany_EN_LBK+EHG+Cisbaikal_LNBA+Yakutia_LNBA+Russia_Srubnaya	0.186446	Altai_N	0.152383	0.496283	0.307048	FALSE	7	FALSE	Tatar_Astrakhan
Tatar_Astrakhan	Altai_N+Tyumen_HG+Germany_EN_LBK+EHG+Cisbaikal_LNBA+Yakutia_LNBA+Russia_Srubnaya	0.186446	Tyumen_HG	-1.20891	1.62541	-0.743758	FALSE	7	FALSE	Tatar_Astrakhan
Tatar_Astrakhan	Altai_N+Tyumen_HG+Germany_EN_LBK+EHG+Cisbaikal_LNBA+Yakutia_LNBA+Russia_Srubnaya	0.186446	Germany_EN_LBK	-0.617482	0.680085	-0.907949	FALSE	7	FALSE	Tatar_Astrakhan
Tatar_Astrakhan	Altai_N+Tyumen_HG+Germany_EN_LBK+EHG+Cisbaikal_LNBA+Yakutia_LNBA+Russia_Srubnaya	0.186446	EHG	0.877908	1.47178	0.596493	FALSE	7	FALSE	Tatar_Astrakhan
Tatar_Astrakhan	Altai_N+Tyumen_HG+Germany_EN_LBK+EHG+Cisbaikal_LNBA+Yakutia_LNBA+Russia_Srubnaya	0.186446	Cisbaikal_LNBA	0.354061	0.558701	0.633721	FALSE	7	FALSE	Tatar_Astrakhan
Tatar_Astrakhan	Altai_N+Tyumen_HG+Germany_EN_LBK+EHG+Cisbaikal_LNBA+Yakutia_LNBA+Russia_Srubnaya	0.186446	Yakutia_LNBA	0.095326	0.334671	0.284835	FALSE	7	FALSE	Tatar_Astrakhan
Tatar_Astrakhan	Altai_N+Tyumen_HG+Germany_EN_LBK+EHG+Cisbaikal_LNBA+Yakutia_LNBA+Russia_Srubnaya	0.186446	Russia_Srubnaya	1.34671	0.621853	2.16564	FALSE	7	FALSE	Tatar_Astrakhan
Tatar_Astrakhan	Altai_N+Germany_EN_LBK+EHG+Cisbaikal_LNBA+Mongolia_N_North+Yakutia_LNBA+Russia_Srubnaya	0.185282	Altai_N	-0.0628196	0.0703137	-0.893419	FALSE	7	FALSE	Tatar_Astrakhan
Tatar_Astrakhan	Altai_N+Germany_EN_LBK+EHG+Cisbaikal_LNBA+Mongolia_N_North+Yakutia_LNBA+Russia_Srubnaya	0.185282	Germany_EN_LBK	-0.0619733	0.0643488	-0.963084	FALSE	7	FALSE	Tatar_Astrakhan
Tatar_Astrakhan	Altai_N+Germany_EN_LBK+EHG+Cisbaikal_LNBA+Mongolia_N_North+Yakutia_LNBA+Russia_Srubnaya	0.185282	EHG	-0.0784698	0.0631823	-1.24196	FALSE	7	FALSE	Tatar_Astrakhan
Tatar_Astrakhan	Altai_N+Germany_EN_LBK+EHG+Cisbaikal_LNBA+Mongolia_N_North+Yakutia_LNBA+Russia_Srubnaya	0.185282	Cisbaikal_LNBA	0.0631929	0.242831	0.260233	FALSE	7	FALSE	Tatar_Astrakhan
Tatar_Astrakhan	Altai_N+Germany_EN_LBK+EHG+Cisbaikal_LNBA+Mongolia_N_North+Yakutia_LNBA+Russia_Srubnaya	0.185282	Mongolia_N_North	0.322149	0.100899	3.19278	FALSE	7	FALSE	Tatar_Astrakhan
Tatar_Astrakhan	Altai_N+Germany_EN_LBK+EHG+Cisbaikal_LNBA+Mongolia_N_North+Yakutia_LNBA+Russia_Srubnaya	0.185282	Yakutia_LNBA	0.0475905	0.0953761	0.498977	FALSE	7	FALSE	Tatar_Astrakhan
Tatar_Astrakhan	Altai_N+Germany_EN_LBK+EHG+Cisbaikal_LNBA+Mongolia_N_North+Yakutia_LNBA+Russia_Srubnaya	0.185282	Russia_Srubnaya	0.77033	0.100288	7.68115	FALSE	7	FALSE	Tatar_Astrakhan
Tatar_Astrakhan	BMAC+Hungary_EN_HG_Koros+EHG+Mongolia_N_North+China_YR_MN+Yakutia_LNBA+Russia_Srubnaya	0.180278	BMAC	0.038932	0.0683851	0.569306	FALSE	7	FALSE	Tatar_Astrakhan
Tatar_Astrakhan	BMAC+Hungary_EN_HG_Koros+EHG+Mongolia_N_North+China_YR_MN+Yakutia_LNBA+Russia_Srubnaya	0.180278	Hungary_EN_HG_Koros	0.0154901	0.0960162	0.161328	FALSE	7	FALSE	Tatar_Astrakhan
Tatar_Astrakhan	BMAC+Hungary_EN_HG_Koros+EHG+Mongolia_N_North+China_YR_MN+Yakutia_LNBA+Russia_Srubnaya	0.180278	EHG	-0.0612256	0.034815	-1.7586	FALSE	7	FALSE	Tatar_Astrakhan
Tatar_Astrakhan	BMAC+Hungary_EN_HG_Koros+EHG+Mongolia_N_North+China_YR_MN+Yakutia_LNBA+Russia_Srubnaya	0.180278	Mongolia_N_North	0.232957	0.0458944	5.07595	FALSE	7	FALSE	Tatar_Astrakhan
Tatar_Astrakhan	BMAC+Hungary_EN_HG_Koros+EHG+Mongolia_N_North+China_YR_MN+Yakutia_LNBA+Russia_Srubnaya	0.180278	China_YR_MN	0.0740686	0.0338459	2.18841	FALSE	7	FALSE	Tatar_Astrakhan
Tatar_Astrakhan	BMAC+Hungary_EN_HG_Koros+EHG+Mongolia_N_North+China_YR_MN+Yakutia_LNBA+Russia_Srubnaya	0.180278	Yakutia_LNBA	0.0934303	0.0417413	2.23832	FALSE	7	FALSE	Tatar_Astrakhan
Tatar_Astrakhan	BMAC+Hungary_EN_HG_Koros+EHG+Mongolia_N_North+China_YR_MN+Yakutia_LNBA+Russia_Srubnaya	0.180278	Russia_Srubnaya	0.606347	0.184624	3.28423	FALSE	7	FALSE	Tatar_Astrakhan
Tatar_Astrakhan	Tyumen_HG+BMAC+Germany_EN_LBK+Cisbaikal_LNBA+China_YR_MN+Yakutia_LNBA+Russia_Srubnaya	0.179387	Tyumen_HG	-33.9237	5974.53	-0.00567805	FALSE	7	FALSE	Tatar_Astrakhan
Tatar_Astrakhan	Tyumen_HG+BMAC+Germany_EN_LBK+Cisbaikal_LNBA+China_YR_MN+Yakutia_LNBA+Russia_Srubnaya	0.179387	BMAC	-21.2929	3778.69	-0.00563498	FALSE	7	FALSE	Tatar_Astrakhan
Tatar_Astrakhan	Tyumen_HG+BMAC+Germany_EN_LBK+Cisbaikal_LNBA+China_YR_MN+Yakutia_LNBA+Russia_Srubnaya	0.179387	Germany_EN_LBK	-47.0958	8314.63	-0.00566421	FALSE	7	FALSE	Tatar_Astrakhan
Tatar_Astrakhan	Tyumen_HG+BMAC+Germany_EN_LBK+Cisbaikal_LNBA+China_YR_MN+Yakutia_LNBA+Russia_Srubnaya	0.179387	Cisbaikal_LNBA	18.4912	3216.95	0.00574804	FALSE	7	FALSE	Tatar_Astrakhan
Tatar_Astrakhan	Tyumen_HG+BMAC+Germany_EN_LBK+Cisbaikal_LNBA+China_YR_MN+Yakutia_LNBA+Russia_Srubnaya	0.179387	China_YR_MN	-5.51083	1005.75	-0.0054793	FALSE	7	FALSE	Tatar_Astrakhan
Tatar_Astrakhan	Tyumen_HG+BMAC+Germany_EN_LBK+Cisbaikal_LNBA+China_YR_MN+Yakutia_LNBA+Russia_Srubnaya	0.179387	Yakutia_LNBA	-8.57218	1515.4	-0.00565672	FALSE	7	FALSE	Tatar_Astrakhan
Tatar_Astrakhan	Tyumen_HG+BMAC+Germany_EN_LBK+Cisbaikal_LNBA+China_YR_MN+Yakutia_LNBA+Russia_Srubnaya	0.179387	Russia_Srubnaya	98.9041	17371.8	0.00569337	FALSE	7	FALSE	Tatar_Astrakhan
Tatar_Astrakhan	Tyumen_HG+BMAC+Germany_EN_LBK+Hungary_EN_HG_Koros+Mongolia_N_North+China_YR_MN+Russia_Srubnaya	0.178522	Tyumen_HG	-0.547083	1.21283	-0.45108	FALSE	7	FALSE	Tatar_Astrakhan
Tatar_Astrakhan	Tyumen_HG+BMAC+Germany_EN_LBK+Hungary_EN_HG_Koros+Mongolia_N_North+China_YR_MN+Russia_Srubnaya	0.178522	BMAC	-0.147958	0.326757	-0.452806	FALSE	7	FALSE	Tatar_Astrakhan
Tatar_Astrakhan	Tyumen_HG+BMAC+Germany_EN_LBK+Hungary_EN_HG_Koros+Mongolia_N_North+China_YR_MN+Russia_Srubnaya	0.178522	Germany_EN_LBK	-1.02587	2.51951	-0.407169	FALSE	7	FALSE	Tatar_Astrakhan
Tatar_Astrakhan	Tyumen_HG+BMAC+Germany_EN_LBK+Hungary_EN_HG_Koros+Mongolia_N_North+China_YR_MN+Russia_Srubnaya	0.178522	Hungary_EN_HG_Koros	0.508542	1.55361	0.327328	FALSE	7	FALSE	Tatar_Astrakhan
Tatar_Astrakhan	Tyumen_HG+BMAC+Germany_EN_LBK+Hungary_EN_HG_Koros+Mongolia_N_North+China_YR_MN+Russia_Srubnaya	0.178522	Mongolia_N_North	0.364521	0.157392	2.31601	FALSE	7	FALSE	Tatar_Astrakhan
Tatar_Astrakhan	Tyumen_HG+BMAC+Germany_EN_LBK+Hungary_EN_HG_Koros+Mongolia_N_North+China_YR_MN+Russia_Srubnaya	0.178522	China_YR_MN	0.0192916	0.192635	0.100146	FALSE	7	FALSE	Tatar_Astrakhan
Tatar_Astrakhan	Tyumen_HG+BMAC+Germany_EN_LBK+Hungary_EN_HG_Koros+Mongolia_N_North+China_YR_MN+Russia_Srubnaya	0.178522	Russia_Srubnaya	1.82855	2.56517	0.712838	FALSE	7	FALSE	Tatar_Astrakhan
Tatar_Astrakhan	Altai_N+BMAC+EHG+Cisbaikal_LNBA+Mongolia_N_North+China_YR_MN+Russia_Srubnaya	0.176307	Altai_N	-0.0959602	0.0462659	-2.0741	FALSE	7	FALSE	Tatar_Astrakhan
Tatar_Astrakhan	Altai_N+BMAC+EHG+Cisbaikal_LNBA+Mongolia_N_North+China_YR_MN+Russia_Srubnaya	0.176307	BMAC	0.0474692	0.0404433	1.17372	FALSE	7	FALSE	Tatar_Astrakhan
Tatar_Astrakhan	Altai_N+BMAC+EHG+Cisbaikal_LNBA+Mongolia_N_North+China_YR_MN+Russia_Srubnaya	0.176307	EHG	-0.0110757	0.0605973	-0.182775	FALSE	7	FALSE	Tatar_Astrakhan
Tatar_Astrakhan	Altai_N+BMAC+EHG+Cisbaikal_LNBA+Mongolia_N_North+China_YR_MN+Russia_Srubnaya	0.176307	Cisbaikal_LNBA	0.199143	0.108361	1.83777	FALSE	7	FALSE	Tatar_Astrakhan
Tatar_Astrakhan	Altai_N+BMAC+EHG+Cisbaikal_LNBA+Mongolia_N_North+China_YR_MN+Russia_Srubnaya	0.176307	Mongolia_N_North	0.217658	0.0848827	2.56422	FALSE	7	FALSE	Tatar_Astrakhan
Tatar_Astrakhan	Altai_N+BMAC+EHG+Cisbaikal_LNBA+Mongolia_N_North+China_YR_MN+Russia_Srubnaya	0.176307	China_YR_MN	0.0577754	0.0403243	1.43277	FALSE	7	FALSE	Tatar_Astrakhan
Tatar_Astrakhan	Altai_N+BMAC+EHG+Cisbaikal_LNBA+Mongolia_N_North+China_YR_MN+Russia_Srubnaya	0.176307	Russia_Srubnaya	0.58499	0.0776691	7.53183	FALSE	7	FALSE	Tatar_Astrakhan
Tatar_Astrakhan	Altai_N+BMAC+Germany_EN_LBK+Cisbaikal_LNBA+Mongolia_N_North+China_YR_MN+Russia_Srubnaya	0.175287	Altai_N	-0.101852	0.0406781	-2.50385	FALSE	7	FALSE	Tatar_Astrakhan
Tatar_Astrakhan	Altai_N+BMAC+Germany_EN_LBK+Cisbaikal_LNBA+Mongolia_N_North+China_YR_MN+Russia_Srubnaya	0.175287	BMAC	0.0490335	0.0504297	0.972313	FALSE	7	FALSE	Tatar_Astrakhan
Tatar_Astrakhan	Altai_N+BMAC+Germany_EN_LBK+Cisbaikal_LNBA+Mongolia_N_North+China_YR_MN+Russia_Srubnaya	0.175287	Germany_EN_LBK	-0.00393105	0.0737901	-0.0532734	FALSE	7	FALSE	Tatar_Astrakhan
Tatar_Astrakhan	Altai_N+BMAC+Germany_EN_LBK+Cisbaikal_LNBA+Mongolia_N_North+China_YR_MN+Russia_Srubnaya	0.175287	Cisbaikal_LNBA	0.190679	0.129748	1.46961	FALSE	7	FALSE	Tatar_Astrakhan
Tatar_Astrakhan	Altai_N+BMAC+Germany_EN_LBK+Cisbaikal_LNBA+Mongolia_N_North+China_YR_MN+Russia_Srubnaya	0.175287	Mongolia_N_North	0.223042	0.10269	2.17199	FALSE	7	FALSE	Tatar_Astrakhan
Tatar_Astrakhan	Altai_N+BMAC+Germany_EN_LBK+Cisbaikal_LNBA+Mongolia_N_North+China_YR_MN+Russia_Srubnaya	0.175287	China_YR_MN	0.0623397	0.0358631	1.73827	FALSE	7	FALSE	Tatar_Astrakhan
Tatar_Astrakhan	Altai_N+BMAC+Germany_EN_LBK+Cisbaikal_LNBA+Mongolia_N_North+China_YR_MN+Russia_Srubnaya	0.175287	Russia_Srubnaya	0.580688	0.144017	4.03207	FALSE	7	FALSE	Tatar_Astrakhan
Tatar_Astrakhan	Tyumen_HG+Germany_EN_LBK+Hungary_EN_HG_Koros+EHG+Mongolia_N_North+China_YR_MN+Russia_Srubnaya	0.171277	Tyumen_HG	-0.439519	0.891627	-0.492941	FALSE	7	FALSE	Tatar_Astrakhan
Tatar_Astrakhan	Tyumen_HG+Germany_EN_LBK+Hungary_EN_HG_Koros+EHG+Mongolia_N_North+China_YR_MN+Russia_Srubnaya	0.171277	Germany_EN_LBK	-0.703547	2.02587	-0.347282	FALSE	7	FALSE	Tatar_Astrakhan
Tatar_Astrakhan	Tyumen_HG+Germany_EN_LBK+Hungary_EN_HG_Koros+EHG+Mongolia_N_North+China_YR_MN+Russia_Srubnaya	0.171277	Hungary_EN_HG_Koros	0.425227	1.58391	0.268466	FALSE	7	FALSE	Tatar_Astrakhan
Tatar_Astrakhan	Tyumen_HG+Germany_EN_LBK+Hungary_EN_HG_Koros+EHG+Mongolia_N_North+China_YR_MN+Russia_Srubnaya	0.171277	EHG	0.123204	0.529682	0.2326	FALSE	7	FALSE	Tatar_Astrakhan
Tatar_Astrakhan	Tyumen_HG+Germany_EN_LBK+Hungary_EN_HG_Koros+EHG+Mongolia_N_North+China_YR_MN+Russia_Srubnaya	0.171277	Mongolia_N_North	0.367369	0.173425	2.11831	FALSE	7	FALSE	Tatar_Astrakhan
Tatar_Astrakhan	Tyumen_HG+Germany_EN_LBK+Hungary_EN_HG_Koros+EHG+Mongolia_N_North+China_YR_MN+Russia_Srubnaya	0.171277	China_YR_MN	0.0200988	0.217752	0.0923012	FALSE	7	FALSE	Tatar_Astrakhan
Tatar_Astrakhan	Tyumen_HG+Germany_EN_LBK+Hungary_EN_HG_Koros+EHG+Mongolia_N_North+China_YR_MN+Russia_Srubnaya	0.171277	Russia_Srubnaya	1.20717	1.44007	0.838271	FALSE	7	FALSE	Tatar_Astrakhan
Tatar_Astrakhan	Altai_N+Tyumen_HG+Germany_EN_LBK+Hungary_EN_HG_Koros+Mongolia_N_North+China_YR_MN+Russia_Srubnaya	0.170076	Altai_N	0.245838	10.4571	0.0235092	FALSE	7	FALSE	Tatar_Astrakhan
Tatar_Astrakhan	Altai_N+Tyumen_HG+Germany_EN_LBK+Hungary_EN_HG_Koros+Mongolia_N_North+China_YR_MN+Russia_Srubnaya	0.170076	Tyumen_HG	-1.28354	42.6879	-0.0300681	FALSE	7	FALSE	Tatar_Astrakhan
Tatar_Astrakhan	Altai_N+Tyumen_HG+Germany_EN_LBK+Hungary_EN_HG_Koros+Mongolia_N_North+China_YR_MN+Russia_Srubnaya	0.170076	Germany_EN_LBK	-2.28141	74.2343	-0.0307325	FALSE	7	FALSE	Tatar_Astrakhan
Tatar_Astrakhan	Altai_N+Tyumen_HG+Germany_EN_LBK+Hungary_EN_HG_Koros+Mongolia_N_North+China_YR_MN+Russia_Srubnaya	0.170076	Hungary_EN_HG_Koros	1.6355	55.2229	0.0296163	FALSE	7	FALSE	Tatar_Astrakhan
Tatar_Astrakhan	Altai_N+Tyumen_HG+Germany_EN_LBK+Hungary_EN_HG_Koros+Mongolia_N_North+China_YR_MN+Russia_Srubnaya	0.170076	Mongolia_N_North	0.447653	3.74028	0.119684	FALSE	7	FALSE	Tatar_Astrakhan
Tatar_Astrakhan	Altai_N+Tyumen_HG+Germany_EN_LBK+Hungary_EN_HG_Koros+Mongolia_N_North+China_YR_MN+Russia_Srubnaya	0.170076	China_YR_MN	-0.181351	8.78134	-0.0206518	FALSE	7	FALSE	Tatar_Astrakhan
Tatar_Astrakhan	Altai_N+Tyumen_HG+Germany_EN_LBK+Hungary_EN_HG_Koros+Mongolia_N_North+China_YR_MN+Russia_Srubnaya	0.170076	Russia_Srubnaya	2.41731	56.3007	0.0429357	FALSE	7	FALSE	Tatar_Astrakhan
Tatar_Astrakhan	Altai_N+Tyumen_HG+BMAC+Cisbaikal_LNBA+Mongolia_N_North+China_YR_MN+Russia_Srubnaya	0.168083	Altai_N	-0.096149	0.0500399	-1.92144	FALSE	7	FALSE	Tatar_Astrakhan
Tatar_Astrakhan	Altai_N+Tyumen_HG+BMAC+Cisbaikal_LNBA+Mongolia_N_North+China_YR_MN+Russia_Srubnaya	0.168083	Tyumen_HG	-0.00704205	0.0514606	-0.136843	FALSE	7	FALSE	Tatar_Astrakhan
Tatar_Astrakhan	Altai_N+Tyumen_HG+BMAC+Cisbaikal_LNBA+Mongolia_N_North+China_YR_MN+Russia_Srubnaya	0.168083	BMAC	0.0521524	0.034785	1.49928	FALSE	7	FALSE	Tatar_Astrakhan
Tatar_Astrakhan	Altai_N+Tyumen_HG+BMAC+Cisbaikal_LNBA+Mongolia_N_North+China_YR_MN+Russia_Srubnaya	0.168083	Cisbaikal_LNBA	0.203355	0.116372	1.74746	FALSE	7	FALSE	Tatar_Astrakhan
Tatar_Astrakhan	Altai_N+Tyumen_HG+BMAC+Cisbaikal_LNBA+Mongolia_N_North+China_YR_MN+Russia_Srubnaya	0.168083	Mongolia_N_North	0.214202	0.0907014	2.36162	FALSE	7	FALSE	Tatar_Astrakhan
Tatar_Astrakhan	Altai_N+Tyumen_HG+BMAC+Cisbaikal_LNBA+Mongolia_N_North+China_YR_MN+Russia_Srubnaya	0.168083	China_YR_MN	0.058808	0.0384103	1.53105	FALSE	7	FALSE	Tatar_Astrakhan
Tatar_Astrakhan	Altai_N+Tyumen_HG+BMAC+Cisbaikal_LNBA+Mongolia_N_North+China_YR_MN+Russia_Srubnaya	0.168083	Russia_Srubnaya	0.574674	0.0517198	11.1113	FALSE	7	FALSE	Tatar_Astrakhan
Tatar_Astrakhan	Germany_EN_LBK+Hungary_EN_HG_Koros+EHG+Cisbaikal_LNBA+Mongolia_N_North+Yakutia_LNBA+Russia_Srubnaya	0.163142	Germany_EN_LBK	-0.151368	0.289858	-0.522213	FALSE	7	FALSE	Tatar_Astrakhan
Tatar_Astrakhan	Germany_EN_LBK+Hungary_EN_HG_Koros+EHG+Cisbaikal_LNBA+Mongolia_N_North+Yakutia_LNBA+Russia_Srubnaya	0.163142	Hungary_EN_HG_Koros	0.114334	0.288626	0.396131	FALSE	7	FALSE	Tatar_Astrakhan
Tatar_Astrakhan	Germany_EN_LBK+Hungary_EN_HG_Koros+EHG+Cisbaikal_LNBA+Mongolia_N_North+Yakutia_LNBA+Russia_Srubnaya	0.163142	EHG	-0.140485	0.175028	-0.802642	FALSE	7	FALSE	Tatar_Astrakhan
Tatar_Astrakhan	Germany_EN_LBK+Hungary_EN_HG_Koros+EHG+Cisbaikal_LNBA+Mongolia_N_North+Yakutia_LNBA+Russia_Srubnaya	0.163142	Cisbaikal_LNBA	-0.123022	0.159825	-0.769731	FALSE	7	FALSE	Tatar_Astrakhan
Tatar_Astrakhan	Germany_EN_LBK+Hungary_EN_HG_Koros+EHG+Cisbaikal_LNBA+Mongolia_N_North+Yakutia_LNBA+Russia_Srubnaya	0.163142	Mongolia_N_North	0.383847	0.0872388	4.39995	FALSE	7	FALSE	Tatar_Astrakhan
Tatar_Astrakhan	Germany_EN_LBK+Hungary_EN_HG_Koros+EHG+Cisbaikal_LNBA+Mongolia_N_North+Yakutia_LNBA+Russia_Srubnaya	0.163142	Yakutia_LNBA	0.107756	0.0742255	1.45173	FALSE	7	FALSE	Tatar_Astrakhan
Tatar_Astrakhan	Germany_EN_LBK+Hungary_EN_HG_Koros+EHG+Cisbaikal_LNBA+Mongolia_N_North+Yakutia_LNBA+Russia_Srubnaya	0.163142	Russia_Srubnaya	0.808939	0.199777	4.04921	FALSE	7	FALSE	Tatar_Astrakhan
Tatar_Astrakhan	Altai_N+Tyumen_HG+Germany_EN_LBK+Hungary_EN_HG_Koros+China_YR_MN+Yakutia_LNBA+Russia_Srubnaya	0.161992	Altai_N	1.88748	1767.06	0.00106814	FALSE	7	FALSE	Tatar_Astrakhan
Tatar_Astrakhan	Altai_N+Tyumen_HG+Germany_EN_LBK+Hungary_EN_HG_Koros+China_YR_MN+Yakutia_LNBA+Russia_Srubnaya	0.161992	Tyumen_HG	-8.15764	7484.06	-0.00109	FALSE	7	FALSE	Tatar_Astrakhan
Tatar_Astrakhan	Altai_N+Tyumen_HG+Germany_EN_LBK+Hungary_EN_HG_Koros+China_YR_MN+Yakutia_LNBA+Russia_Srubnaya	0.161992	Germany_EN_LBK	-14.1263	13023.9	-0.00108465	FALSE	7	FALSE	Tatar_Astrakhan
Tatar_Astrakhan	Altai_N+Tyumen_HG+Germany_EN_LBK+Hungary_EN_HG_Koros+China_YR_MN+Yakutia_LNBA+Russia_Srubnaya	0.161992	Hungary_EN_HG_Koros	10.2816	9479.43	0.00108462	FALSE	7	FALSE	Tatar_Astrakhan
Tatar_Astrakhan	Altai_N+Tyumen_HG+Germany_EN_LBK+Hungary_EN_HG_Koros+China_YR_MN+Yakutia_LNBA+Russia_Srubnaya	0.161992	China_YR_MN	-1.27388	1360.93	-0.000936036	FALSE	7	FALSE	Tatar_Astrakhan
Tatar_Astrakhan	Altai_N+Tyumen_HG+Germany_EN_LBK+Hungary_EN_HG_Koros+China_YR_MN+Yakutia_LNBA+Russia_Srubnaya	0.161992	Yakutia_LNBA	0.836309	551.787	0.00151564	FALSE	7	FALSE	Tatar_Astrakhan
Tatar_Astrakhan	Altai_N+Tyumen_HG+Germany_EN_LBK+Hungary_EN_HG_Koros+China_YR_MN+Yakutia_LNBA+Russia_Srubnaya	0.161992	Russia_Srubnaya	11.5525	10070.6	0.00114715	FALSE	7	FALSE	Tatar_Astrakhan
Tatar_Astrakhan	BMAC+Germany_EN_LBK+EHG+Mongolia_N_North+China_YR_MN+Yakutia_LNBA+Russia_Srubnaya	0.161256	BMAC	0.0584965	0.0635544	0.920416	FALSE	7	FALSE	Tatar_Astrakhan
Tatar_Astrakhan	BMAC+Germany_EN_LBK+EHG+Mongolia_N_North+China_YR_MN+Yakutia_LNBA+Russia_Srubnaya	0.161256	Germany_EN_LBK	0.0457355	0.0874008	0.523285	FALSE	7	FALSE	Tatar_Astrakhan
Tatar_Astrakhan	BMAC+Germany_EN_LBK+EHG+Mongolia_N_North+China_YR_MN+Yakutia_LNBA+Russia_Srubnaya	0.161256	EHG	-0.025289	0.0806539	-0.313549	FALSE	7	FALSE	Tatar_Astrakhan
Tatar_Astrakhan	BMAC+Germany_EN_LBK+EHG+Mongolia_N_North+China_YR_MN+Yakutia_LNBA+Russia_Srubnaya	0.161256	Mongolia_N_North	0.227335	0.0446808	5.08799	FALSE	7	FALSE	Tatar_Astrakhan
Tatar_Astrakhan	BMAC+Germany_EN_LBK+EHG+Mongolia_N_North+China_YR_MN+Yakutia_LNBA+Russia_Srubnaya	0.161256	China_YR_MN	0.0752602	0.0274515	2.74157	FALSE	7	FALSE	Tatar_Astrakhan
Tatar_Astrakhan	BMAC+Germany_EN_LBK+EHG+Mongolia_N_North+China_YR_MN+Yakutia_LNBA+Russia_Srubnaya	0.161256	Yakutia_LNBA	0.0996759	0.0396026	2.5169	FALSE	7	FALSE	Tatar_Astrakhan
Tatar_Astrakhan	BMAC+Germany_EN_LBK+EHG+Mongolia_N_North+China_YR_MN+Yakutia_LNBA+Russia_Srubnaya	0.161256	Russia_Srubnaya	0.518786	0.227603	2.27935	FALSE	7	FALSE	Tatar_Astrakhan
Tatar_Astrakhan	Altai_N+BMAC+Germany_EN_LBK+Hungary_EN_HG_Koros+Cisbaikal_LNBA+Mongolia_N_North+Russia_Srubnaya	0.158742	Altai_N	0.0624358	0.727883	0.0857773	FALSE	7	FALSE	Tatar_Astrakhan
Tatar_Astrakhan	Altai_N+BMAC+Germany_EN_LBK+Hungary_EN_HG_Koros+Cisbaikal_LNBA+Mongolia_N_North+Russia_Srubnaya	0.158742	BMAC	-0.73851	3.35529	-0.220103	FALSE	7	FALSE	Tatar_Astrakhan
Tatar_Astrakhan	Altai_N+BMAC+Germany_EN_LBK+Hungary_EN_HG_Koros+Cisbaikal_LNBA+Mongolia_N_North+Russia_Srubnaya	0.158742	Germany_EN_LBK	0.289006	1.28977	0.224075	FALSE	7	FALSE	Tatar_Astrakhan
Tatar_Astrakhan	Altai_N+BMAC+Germany_EN_LBK+Hungary_EN_HG_Koros+Cisbaikal_LNBA+Mongolia_N_North+Russia_Srubnaya	0.158742	Hungary_EN_HG_Koros	-1.284	5.55967	-0.230949	FALSE	7	FALSE	Tatar_Astrakhan
Tatar_Astrakhan	Altai_N+BMAC+Germany_EN_LBK+Hungary_EN_HG_Koros+Cisbaikal_LNBA+Mongolia_N_North+Russia_Srubnaya	0.158742	Cisbaikal_LNBA	-0.817534	4.30528	-0.189891	FALSE	7	FALSE	Tatar_Astrakhan
Tatar_Astrakhan	Altai_N+BMAC+Germany_EN_LBK+Hungary_EN_HG_Koros+Cisbaikal_LNBA+Mongolia_N_North+Russia_Srubnaya	0.158742	Mongolia_N_North	1.05843	3.33251	0.317608	FALSE	7	FALSE	Tatar_Astrakhan
Tatar_Astrakhan	Altai_N+BMAC+Germany_EN_LBK+Hungary_EN_HG_Koros+Cisbaikal_LNBA+Mongolia_N_North+Russia_Srubnaya	0.158742	Russia_Srubnaya	2.43017	7.94097	0.306029	FALSE	7	FALSE	Tatar_Astrakhan
Tatar_Astrakhan	Altai_N+Hungary_EN_HG_Koros+EHG+Cisbaikal_LNBA+Mongolia_N_North+Yakutia_LNBA+Russia_Srubnaya	0.151855	Altai_N	-0.0512153	0.0677489	-0.755957	FALSE	7	FALSE	Tatar_Astrakhan
Tatar_Astrakhan	Altai_N+Hungary_EN_HG_Koros+EHG+Cisbaikal_LNBA+Mongolia_N_North+Yakutia_LNBA+Russia_Srubnaya	0.151855	Hungary_EN_HG_Koros	-0.0382522	0.0614045	-0.622955	FALSE	7	FALSE	Tatar_Astrakhan
Tatar_Astrakhan	Altai_N+Hungary_EN_HG_Koros+EHG+Cisbaikal_LNBA+Mongolia_N_North+Yakutia_LNBA+Russia_Srubnaya	0.151855	EHG	-0.0504171	0.0571217	-0.882625	FALSE	7	FALSE	Tatar_Astrakhan
Tatar_Astrakhan	Altai_N+Hungary_EN_HG_Koros+EHG+Cisbaikal_LNBA+Mongolia_N_North+Yakutia_LNBA+Russia_Srubnaya	0.151855	Cisbaikal_LNBA	0.0489958	0.241794	0.202635	FALSE	7	FALSE	Tatar_Astrakhan
Tatar_Astrakhan	Altai_N+Hungary_EN_HG_Koros+EHG+Cisbaikal_LNBA+Mongolia_N_North+Yakutia_LNBA+Russia_Srubnaya	0.151855	Mongolia_N_North	0.323742	0.10148	3.19019	FALSE	7	FALSE	Tatar_Astrakhan
Tatar_Astrakhan	Altai_N+Hungary_EN_HG_Koros+EHG+Cisbaikal_LNBA+Mongolia_N_North+Yakutia_LNBA+Russia_Srubnaya	0.151855	Yakutia_LNBA	0.0537761	0.0937582	0.573561	FALSE	7	FALSE	Tatar_Astrakhan
Tatar_Astrakhan	Altai_N+Hungary_EN_HG_Koros+EHG+Cisbaikal_LNBA+Mongolia_N_North+Yakutia_LNBA+Russia_Srubnaya	0.151855	Russia_Srubnaya	0.713371	0.0613523	11.6275	FALSE	7	FALSE	Tatar_Astrakhan
Tatar_Astrakhan	Altai_N+Germany_EN_LBK+Hungary_EN_HG_Koros+EHG+Mongolia_N_North+Yakutia_LNBA+Russia_Srubnaya	0.151349	Altai_N	-0.0627005	0.0615288	-1.01904	FALSE	7	FALSE	Tatar_Astrakhan
Tatar_Astrakhan	Altai_N+Germany_EN_LBK+Hungary_EN_HG_Koros+EHG+Mongolia_N_North+Yakutia_LNBA+Russia_Srubnaya	0.151349	Germany_EN_LBK	-0.354778	0.381898	-0.928987	FALSE	7	FALSE	Tatar_Astrakhan
Tatar_Astrakhan	Altai_N+Germany_EN_LBK+Hungary_EN_HG_Koros+EHG+Mongolia_N_North+Yakutia_LNBA+Russia_Srubnaya	0.151349	Hungary_EN_HG_Koros	0.318153	0.353445	0.900151	FALSE	7	FALSE	Tatar_Astrakhan
Tatar_Astrakhan	Altai_N+Germany_EN_LBK+Hungary_EN_HG_Koros+EHG+Mongolia_N_North+Yakutia_LNBA+Russia_Srubnaya	0.151349	EHG	-0.231063	0.210108	-1.09973	FALSE	7	FALSE	Tatar_Astrakhan
Tatar_Astrakhan	Altai_N+Germany_EN_LBK+Hungary_EN_HG_Koros+EHG+Mongolia_N_North+Yakutia_LNBA+Russia_Srubnaya	0.151349	Mongolia_N_North	0.329755	0.0602686	5.47142	FALSE	7	FALSE	Tatar_Astrakhan
Tatar_Astrakhan	Altai_N+Germany_EN_LBK+Hungary_EN_HG_Koros+EHG+Mongolia_N_North+Yakutia_LNBA+Russia_Srubnaya	0.151349	Yakutia_LNBA	0.0750817	0.0608275	1.23434	FALSE	7	FALSE	Tatar_Astrakhan
Tatar_Astrakhan	Altai_N+Germany_EN_LBK+Hungary_EN_HG_Koros+EHG+Mongolia_N_North+Yakutia_LNBA+Russia_Srubnaya	0.151349	Russia_Srubnaya	0.925551	0.271498	3.40905	FALSE	7	FALSE	Tatar_Astrakhan
Tatar_Astrakhan	Tyumen_HG+BMAC+Germany_EN_LBK+EHG+China_YR_MN+Yakutia_LNBA+Russia_Srubnaya	0.14928	Tyumen_HG	-0.922234	0.635401	-1.45142	FALSE	7	FALSE	Tatar_Astrakhan
Tatar_Astrakhan	Tyumen_HG+BMAC+Germany_EN_LBK+EHG+China_YR_MN+Yakutia_LNBA+Russia_Srubnaya	0.14928	BMAC	-0.100022	0.250111	-0.399912	FALSE	7	FALSE	Tatar_Astrakhan
Tatar_Astrakhan	Tyumen_HG+BMAC+Germany_EN_LBK+EHG+China_YR_MN+Yakutia_LNBA+Russia_Srubnaya	0.14928	Germany_EN_LBK	-0.695836	0.635757	-1.0945	FALSE	7	FALSE	Tatar_Astrakhan
Tatar_Astrakhan	Tyumen_HG+BMAC+Germany_EN_LBK+EHG+China_YR_MN+Yakutia_LNBA+Russia_Srubnaya	0.14928	EHG	0.734737	0.508871	1.44386	FALSE	7	FALSE	Tatar_Astrakhan
Tatar_Astrakhan	Tyumen_HG+BMAC+Germany_EN_LBK+EHG+China_YR_MN+Yakutia_LNBA+Russia_Srubnaya	0.14928	China_YR_MN	0.183629	0.0608613	3.01717	FALSE	7	FALSE	Tatar_Astrakhan
Tatar_Astrakhan	Tyumen_HG+BMAC+Germany_EN_LBK+EHG+China_YR_MN+Yakutia_LNBA+Russia_Srubnaya	0.14928	Yakutia_LNBA	0.264128	0.0593152	4.45296	FALSE	7	FALSE	Tatar_Astrakhan
Tatar_Astrakhan	Tyumen_HG+BMAC+Germany_EN_LBK+EHG+China_YR_MN+Yakutia_LNBA+Russia_Srubnaya	0.14928	Russia_Srubnaya	1.5356	1.13427	1.35382	FALSE	7	FALSE	Tatar_Astrakhan
Tatar_Astrakhan	Tyumen_HG+BMAC+Germany_EN_LBK+EHG+Mongolia_N_North+China_YR_MN+Russia_Srubnaya	0.149015	Tyumen_HG	-0.432642	0.588131	-0.735622	FALSE	7	FALSE	Tatar_Astrakhan
Tatar_Astrakhan	Tyumen_HG+BMAC+Germany_EN_LBK+EHG+Mongolia_N_North+China_YR_MN+Russia_Srubnaya	0.149015	BMAC	-0.119852	0.203358	-0.589365	FALSE	7	FALSE	Tatar_Astrakhan
Tatar_Astrakhan	Tyumen_HG+BMAC+Germany_EN_LBK+EHG+Mongolia_N_North+China_YR_MN+Russia_Srubnaya	0.149015	Germany_EN_LBK	-0.421192	0.564635	-0.745955	FALSE	7	FALSE	Tatar_Astrakhan
Tatar_Astrakhan	Tyumen_HG+BMAC+Germany_EN_LBK+EHG+Mongolia_N_North+China_YR_MN+Russia_Srubnaya	0.149015	EHG	0.237915	0.458529	0.518865	FALSE	7	FALSE	Tatar_Astrakhan
Tatar_Astrakhan	Tyumen_HG+BMAC+Germany_EN_LBK+EHG+Mongolia_N_North+China_YR_MN+Russia_Srubnaya	0.149015	Mongolia_N_North	0.311917	0.0485046	6.43067	FALSE	7	FALSE	Tatar_Astrakhan
Tatar_Astrakhan	Tyumen_HG+BMAC+Germany_EN_LBK+EHG+Mongolia_N_North+China_YR_MN+Russia_Srubnaya	0.149015	China_YR_MN	0.090878	0.0582887	1.5591	FALSE	7	FALSE	Tatar_Astrakhan
Tatar_Astrakhan	Tyumen_HG+BMAC+Germany_EN_LBK+EHG+Mongolia_N_North+China_YR_MN+Russia_Srubnaya	0.149015	Russia_Srubnaya	1.33298	0.964056	1.38268	FALSE	7	FALSE	Tatar_Astrakhan
Tatar_Astrakhan	Altai_N+Tyumen_HG+EHG+Cisbaikal_LNBA+Mongolia_N_North+Yakutia_LNBA+Russia_Srubnaya	0.141577	Altai_N	-0.0727423	0.0981788	-0.740916	FALSE	7	FALSE	Tatar_Astrakhan
Tatar_Astrakhan	Altai_N+Tyumen_HG+EHG+Cisbaikal_LNBA+Mongolia_N_North+Yakutia_LNBA+Russia_Srubnaya	0.141577	Tyumen_HG	0.0996208	0.187807	0.530443	FALSE	7	FALSE	Tatar_Astrakhan
Tatar_Astrakhan	Altai_N+Tyumen_HG+EHG+Cisbaikal_LNBA+Mongolia_N_North+Yakutia_LNBA+Russia_Srubnaya	0.141577	EHG	-0.154051	0.201597	-0.76415	FALSE	7	FALSE	Tatar_Astrakhan
Tatar_Astrakhan	Altai_N+Tyumen_HG+EHG+Cisbaikal_LNBA+Mongolia_N_North+Yakutia_LNBA+Russia_Srubnaya	0.141577	Cisbaikal_LNBA	0.0274299	0.25412	0.107941	FALSE	7	FALSE	Tatar_Astrakhan
Tatar_Astrakhan	Altai_N+Tyumen_HG+EHG+Cisbaikal_LNBA+Mongolia_N_North+Yakutia_LNBA+Russia_Srubnaya	0.141577	Mongolia_N_North	0.35009	0.107509	3.25636	FALSE	7	FALSE	Tatar_Astrakhan
Tatar_Astrakhan	Altai_N+Tyumen_HG+EHG+Cisbaikal_LNBA+Mongolia_N_North+Yakutia_LNBA+Russia_Srubnaya	0.141577	Yakutia_LNBA	0.0487085	0.110329	0.441486	FALSE	7	FALSE	Tatar_Astrakhan
Tatar_Astrakhan	Altai_N+Tyumen_HG+EHG+Cisbaikal_LNBA+Mongolia_N_North+Yakutia_LNBA+Russia_Srubnaya	0.141577	Russia_Srubnaya	0.700944	0.0548196	12.7864	FALSE	7	FALSE	Tatar_Astrakhan
Tatar_Astrakhan	Altai_N+Tyumen_HG+Hungary_EN_HG_Koros+Cisbaikal_LNBA+Mongolia_N_North+Yakutia_LNBA+Russia_Srubnaya	0.139443	Altai_N	-0.0388231	0.0749511	-0.517979	FALSE	7	FALSE	Tatar_Astrakhan
Tatar_Astrakhan	Altai_N+Tyumen_HG+Hungary_EN_HG_Koros+Cisbaikal_LNBA+Mongolia_N_North+Yakutia_LNBA+Russia_Srubnaya	0.139443	Tyumen_HG	-0.0416583	0.0528253	-0.788605	FALSE	7	FALSE	Tatar_Astrakhan
Tatar_Astrakhan	Altai_N+Tyumen_HG+Hungary_EN_HG_Koros+Cisbaikal_LNBA+Mongolia_N_North+Yakutia_LNBA+Russia_Srubnaya	0.139443	Hungary_EN_HG_Koros	-0.0543866	0.0626188	-0.868535	FALSE	7	FALSE	Tatar_Astrakhan
Tatar_Astrakhan	Altai_N+Tyumen_HG+Hungary_EN_HG_Koros+Cisbaikal_LNBA+Mongolia_N_North+Yakutia_LNBA+Russia_Srubnaya	0.139443	Cisbaikal_LNBA	0.0300185	0.252546	0.118864	FALSE	7	FALSE	Tatar_Astrakhan
Tatar_Astrakhan	Altai_N+Tyumen_HG+Hungary_EN_HG_Koros+Cisbaikal_LNBA+Mongolia_N_North+Yakutia_LNBA+Russia_Srubnaya	0.139443	Mongolia_N_North	0.326602	0.110961	2.94341	FALSE	7	FALSE	Tatar_Astrakhan
Tatar_Astrakhan	Altai_N+Tyumen_HG+Hungary_EN_HG_Koros+Cisbaikal_LNBA+Mongolia_N_North+Yakutia_LNBA+Russia_Srubnaya	0.139443	Yakutia_LNBA	0.0638741	0.0941422	0.678486	FALSE	7	FALSE	Tatar_Astrakhan
Tatar_Astrakhan	Altai_N+Tyumen_HG+Hungary_EN_HG_Koros+Cisbaikal_LNBA+Mongolia_N_North+Yakutia_LNBA+Russia_Srubnaya	0.139443	Russia_Srubnaya	0.714373	0.0639658	11.168	FALSE	7	FALSE	Tatar_Astrakhan
Tatar_Astrakhan	Altai_N+Tyumen_HG+Hungary_EN_HG_Koros+EHG+Cisbaikal_LNBA+Mongolia_N_North+Russia_Srubnaya	0.137891	Altai_N	-0.0937046	0.0897345	-1.04424	FALSE	7	FALSE	Tatar_Astrakhan
Tatar_Astrakhan	Altai_N+Tyumen_HG+Hungary_EN_HG_Koros+EHG+Cisbaikal_LNBA+Mongolia_N_North+Russia_Srubnaya	0.137891	Tyumen_HG	0.085538	0.398513	0.214643	FALSE	7	FALSE	Tatar_Astrakhan
Tatar_Astrakhan	Altai_N+Tyumen_HG+Hungary_EN_HG_Koros+EHG+Cisbaikal_LNBA+Mongolia_N_North+Russia_Srubnaya	0.137891	Hungary_EN_HG_Koros	-0.0190575	0.164967	-0.115523	FALSE	7	FALSE	Tatar_Astrakhan
Tatar_Astrakhan	Altai_N+Tyumen_HG+Hungary_EN_HG_Koros+EHG+Cisbaikal_LNBA+Mongolia_N_North+Russia_Srubnaya	0.137891	EHG	-0.145266	0.422722	-0.343645	FALSE	7	FALSE	Tatar_Astrakhan
Tatar_Astrakhan	Altai_N+Tyumen_HG+Hungary_EN_HG_Koros+EHG+Cisbaikal_LNBA+Mongolia_N_North+Russia_Srubnaya	0.137891	Cisbaikal_LNBA	0.135274	0.167544	0.807398	FALSE	7	FALSE	Tatar_Astrakhan
Tatar_Astrakhan	Altai_N+Tyumen_HG+Hungary_EN_HG_Koros+EHG+Cisbaikal_LNBA+Mongolia_N_North+Russia_Srubnaya	0.137891	Mongolia_N_North	0.318856	0.137392	2.32077	FALSE	7	FALSE	Tatar_Astrakhan
Tatar_Astrakhan	Altai_N+Tyumen_HG+Hungary_EN_HG_Koros+EHG+Cisbaikal_LNBA+Mongolia_N_North+Russia_Srubnaya	0.137891	Russia_Srubnaya	0.71836	0.0761408	9.43463	FALSE	7	FALSE	Tatar_Astrakhan
Tatar_Astrakhan	Tyumen_HG+Hungary_EN_HG_Koros+EHG+Cisbaikal_LNBA+Mongolia_N_North+China_YR_MN+Russia_Srubnaya	0.134231	Tyumen_HG	-0.205498	0.301726	-0.681076	FALSE	7	FALSE	Tatar_Astrakhan
Tatar_Astrakhan	Tyumen_HG+Hungary_EN_HG_Koros+EHG+Cisbaikal_LNBA+Mongolia_N_North+China_YR_MN+Russia_Srubnaya	0.134231	Hungary_EN_HG_Koros	-0.133549	0.152735	-0.874382	FALSE	7	FALSE	Tatar_Astrakhan
Tatar_Astrakhan	Tyumen_HG+Hungary_EN_HG_Koros+EHG+Cisbaikal_LNBA+Mongolia_N_North+China_YR_MN+Russia_Srubnaya	0.134231	EHG	0.171953	0.378564	0.454226	FALSE	7	FALSE	Tatar_Astrakhan
Tatar_Astrakhan	Tyumen_HG+Hungary_EN_HG_Koros+EHG+Cisbaikal_LNBA+Mongolia_N_North+China_YR_MN+Russia_Srubnaya	0.134231	Cisbaikal_LNBA	0.115981	0.173562	0.66824	FALSE	7	FALSE	Tatar_Astrakhan
Tatar_Astrakhan	Tyumen_HG+Hungary_EN_HG_Koros+EHG+Cisbaikal_LNBA+Mongolia_N_North+China_YR_MN+Russia_Srubnaya	0.134231	Mongolia_N_North	0.249335	0.153362	1.62579	FALSE	7	FALSE	Tatar_Astrakhan
Tatar_Astrakhan	Tyumen_HG+Hungary_EN_HG_Koros+EHG+Cisbaikal_LNBA+Mongolia_N_North+China_YR_MN+Russia_Srubnaya	0.134231	China_YR_MN	0.0651504	0.0602157	1.08195	FALSE	7	FALSE	Tatar_Astrakhan
Tatar_Astrakhan	Tyumen_HG+Hungary_EN_HG_Koros+EHG+Cisbaikal_LNBA+Mongolia_N_North+China_YR_MN+Russia_Srubnaya	0.134231	Russia_Srubnaya	0.736628	0.0686775	10.7259	FALSE	7	FALSE	Tatar_Astrakhan
Tatar_Astrakhan	Altai_N+Tyumen_HG+BMAC+Germany_EN_LBK+Cisbaikal_LNBA+Yakutia_LNBA+Russia_Srubnaya	0.133333	Altai_N	0.363562	5.54724	0.0655393	FALSE	7	FALSE	Tatar_Astrakhan
Tatar_Astrakhan	Altai_N+Tyumen_HG+BMAC+Germany_EN_LBK+Cisbaikal_LNBA+Yakutia_LNBA+Russia_Srubnaya	0.133333	Tyumen_HG	-2.88603	29.8651	-0.0966353	FALSE	7	FALSE	Tatar_Astrakhan
Tatar_Astrakhan	Altai_N+Tyumen_HG+BMAC+Germany_EN_LBK+Cisbaikal_LNBA+Yakutia_LNBA+Russia_Srubnaya	0.133333	BMAC	-1.70563	19.0776	-0.0894047	FALSE	7	FALSE	Tatar_Astrakhan
Tatar_Astrakhan	Altai_N+Tyumen_HG+BMAC+Germany_EN_LBK+Cisbaikal_LNBA+Yakutia_LNBA+Russia_Srubnaya	0.133333	Germany_EN_LBK	-3.85252	40.8518	-0.0943047	FALSE	7	FALSE	Tatar_Astrakhan
Tatar_Astrakhan	Altai_N+Tyumen_HG+BMAC+Germany_EN_LBK+Cisbaikal_LNBA+Yakutia_LNBA+Russia_Srubnaya	0.133333	Cisbaikal_LNBA	0.624432	0.950368	0.657043	FALSE	7	FALSE	Tatar_Astrakhan
Tatar_Astrakhan	Altai_N+Tyumen_HG+BMAC+Germany_EN_LBK+Cisbaikal_LNBA+Yakutia_LNBA+Russia_Srubnaya	0.133333	Yakutia_LNBA	-0.162899	1.47733	-0.110266	FALSE	7	FALSE	Tatar_Astrakhan
Tatar_Astrakhan	Altai_N+Tyumen_HG+BMAC+Germany_EN_LBK+Cisbaikal_LNBA+Yakutia_LNBA+Russia_Srubnaya	0.133333	Russia_Srubnaya	8.61908	85.5707	0.100725	FALSE	7	FALSE	Tatar_Astrakhan
Tatar_Astrakhan	Altai_N+Tyumen_HG+Hungary_EN_HG_Koros+EHG+China_YR_MN+Yakutia_LNBA+Russia_Srubnaya	0.132052	Altai_N	0.108855	0.171896	0.633259	FALSE	7	FALSE	Tatar_Astrakhan
Tatar_Astrakhan	Altai_N+Tyumen_HG+Hungary_EN_HG_Koros+EHG+China_YR_MN+Yakutia_LNBA+Russia_Srubnaya	0.132052	Tyumen_HG	-0.780176	0.5673	-1.37524	FALSE	7	FALSE	Tatar_Astrakhan
Tatar_Astrakhan	Altai_N+Tyumen_HG+Hungary_EN_HG_Koros+EHG+China_YR_MN+Yakutia_LNBA+Russia_Srubnaya	0.132052	Hungary_EN_HG_Koros	-0.404828	0.248698	-1.62779	FALSE	7	FALSE	Tatar_Astrakhan
Tatar_Astrakhan	Altai_N+Tyumen_HG+Hungary_EN_HG_Koros+EHG+China_YR_MN+Yakutia_LNBA+Russia_Srubnaya	0.132052	EHG	0.875518	0.638701	1.37078	FALSE	7	FALSE	Tatar_Astrakhan
Tatar_Astrakhan	Altai_N+Tyumen_HG+Hungary_EN_HG_Koros+EHG+China_YR_MN+Yakutia_LNBA+Russia_Srubnaya	0.132052	China_YR_MN	0.185411	0.0696037	2.66381	FALSE	7	FALSE	Tatar_Astrakhan
Tatar_Astrakhan	Altai_N+Tyumen_HG+Hungary_EN_HG_Koros+EHG+China_YR_MN+Yakutia_LNBA+Russia_Srubnaya	0.132052	Yakutia_LNBA	0.231582	0.0594499	3.8954	FALSE	7	FALSE	Tatar_Astrakhan
Tatar_Astrakhan	Altai_N+Tyumen_HG+Hungary_EN_HG_Koros+EHG+China_YR_MN+Yakutia_LNBA+Russia_Srubnaya	0.132052	Russia_Srubnaya	0.783638	0.131496	5.9594	FALSE	7	FALSE	Tatar_Astrakhan
Tatar_Astrakhan	Tyumen_HG+Hungary_EN_HG_Koros+EHG+Cisbaikal_LNBA+Mongolia_N_North+Yakutia_LNBA+Russia_Srubnaya	0.127918	Tyumen_HG	-0.0456726	0.209056	-0.218471	FALSE	7	FALSE	Tatar_Astrakhan
Tatar_Astrakhan	Tyumen_HG+Hungary_EN_HG_Koros+EHG+Cisbaikal_LNBA+Mongolia_N_North+Yakutia_LNBA+Russia_Srubnaya	0.127918	Hungary_EN_HG_Koros	-0.043647	0.102245	-0.426888	FALSE	7	FALSE	Tatar_Astrakhan
Tatar_Astrakhan	Tyumen_HG+Hungary_EN_HG_Koros+EHG+Cisbaikal_LNBA+Mongolia_N_North+Yakutia_LNBA+Russia_Srubnaya	0.127918	EHG	-0.00775643	0.240925	-0.0321944	FALSE	7	FALSE	Tatar_Astrakhan
Tatar_Astrakhan	Tyumen_HG+Hungary_EN_HG_Koros+EHG+Cisbaikal_LNBA+Mongolia_N_North+Yakutia_LNBA+Russia_Srubnaya	0.127918	Cisbaikal_LNBA	-0.064825	0.213427	-0.303734	FALSE	7	FALSE	Tatar_Astrakhan
Tatar_Astrakhan	Tyumen_HG+Hungary_EN_HG_Koros+EHG+Cisbaikal_LNBA+Mongolia_N_North+Yakutia_LNBA+Russia_Srubnaya	0.127918	Mongolia_N_North	0.357482	0.119381	2.99445	FALSE	7	FALSE	Tatar_Astrakhan
Tatar_Astrakhan	Tyumen_HG+Hungary_EN_HG_Koros+EHG+Cisbaikal_LNBA+Mongolia_N_North+Yakutia_LNBA+Russia_Srubnaya	0.127918	Yakutia_LNBA	0.0939974	0.0729631	1.28829	FALSE	7	FALSE	Tatar_Astrakhan
Tatar_Astrakhan	Tyumen_HG+Hungary_EN_HG_Koros+EHG+Cisbaikal_LNBA+Mongolia_N_North+Yakutia_LNBA+Russia_Srubnaya	0.127918	Russia_Srubnaya	0.710422	0.0647626	10.9696	FALSE	7	FALSE	Tatar_Astrakhan
Tatar_Astrakhan	Tyumen_HG+BMAC+EHG+Cisbaikal_LNBA+China_YR_MN+Yakutia_LNBA+Russia_Srubnaya	0.125293	Tyumen_HG	-0.36084	0.137756	-2.61942	FALSE	7	FALSE	Tatar_Astrakhan
Tatar_Astrakhan	Tyumen_HG+BMAC+EHG+Cisbaikal_LNBA+China_YR_MN+Yakutia_LNBA+Russia_Srubnaya	0.125293	BMAC	0.163126	0.05894	2.76767	FALSE	7	FALSE	Tatar_Astrakhan
Tatar_Astrakhan	Tyumen_HG+BMAC+EHG+Cisbaikal_LNBA+China_YR_MN+Yakutia_LNBA+Russia_Srubnaya	0.125293	EHG	0.448131	0.225935	1.98345	FALSE	7	FALSE	Tatar_Astrakhan
Tatar_Astrakhan	Tyumen_HG+BMAC+EHG+Cisbaikal_LNBA+China_YR_MN+Yakutia_LNBA+Russia_Srubnaya	0.125293	Cisbaikal_LNBA	0.143532	0.174925	0.820532	FALSE	7	FALSE	Tatar_Astrakhan
Tatar_Astrakhan	Tyumen_HG+BMAC+EHG+Cisbaikal_LNBA+China_YR_MN+Yakutia_LNBA+Russia_Srubnaya	0.125293	China_YR_MN	0.143669	0.0587663	2.44476	FALSE	7	FALSE	Tatar_Astrakhan
Tatar_Astrakhan	Tyumen_HG+BMAC+EHG+Cisbaikal_LNBA+China_YR_MN+Yakutia_LNBA+Russia_Srubnaya	0.125293	Yakutia_LNBA	0.166015	0.102577	1.61845	FALSE	7	FALSE	Tatar_Astrakhan
Tatar_Astrakhan	Tyumen_HG+BMAC+EHG+Cisbaikal_LNBA+China_YR_MN+Yakutia_LNBA+Russia_Srubnaya	0.125293	Russia_Srubnaya	0.296367	0.150702	1.96658	FALSE	7	FALSE	Tatar_Astrakhan
Tatar_Astrakhan	Tyumen_HG+BMAC+Germany_EN_LBK+Hungary_EN_HG_Koros+China_YR_MN+Yakutia_LNBA+Russia_Srubnaya	0.115716	Tyumen_HG	-3.9037	39.4897	-0.0988537	FALSE	7	FALSE	Tatar_Astrakhan
Tatar_Astrakhan	Tyumen_HG+BMAC+Germany_EN_LBK+Hungary_EN_HG_Koros+China_YR_MN+Yakutia_LNBA+Russia_Srubnaya	0.115716	BMAC	-0.977181	9.52585	-0.102582	FALSE	7	FALSE	Tatar_Astrakhan
Tatar_Astrakhan	Tyumen_HG+BMAC+Germany_EN_LBK+Hungary_EN_HG_Koros+China_YR_MN+Yakutia_LNBA+Russia_Srubnaya	0.115716	Germany_EN_LBK	-7.85627	81.616	-0.0962589	FALSE	7	FALSE	Tatar_Astrakhan
Tatar_Astrakhan	Tyumen_HG+BMAC+Germany_EN_LBK+Hungary_EN_HG_Koros+China_YR_MN+Yakutia_LNBA+Russia_Srubnaya	0.115716	Hungary_EN_HG_Koros	4.32928	47.3724	0.0913883	FALSE	7	FALSE	Tatar_Astrakhan
Tatar_Astrakhan	Tyumen_HG+BMAC+Germany_EN_LBK+Hungary_EN_HG_Koros+China_YR_MN+Yakutia_LNBA+Russia_Srubnaya	0.115716	China_YR_MN	-0.127989	3.15444	-0.0405743	FALSE	7	FALSE	Tatar_Astrakhan
Tatar_Astrakhan	Tyumen_HG+BMAC+Germany_EN_LBK+Hungary_EN_HG_Koros+China_YR_MN+Yakutia_LNBA+Russia_Srubnaya	0.115716	Yakutia_LNBA	0.500094	2.53862	0.196994	FALSE	7	FALSE	Tatar_Astrakhan
Tatar_Astrakhan	Tyumen_HG+BMAC+Germany_EN_LBK+Hungary_EN_HG_Koros+China_YR_MN+Yakutia_LNBA+Russia_Srubnaya	0.115716	Russia_Srubnaya	9.03576	83.9182	0.107673	FALSE	7	FALSE	Tatar_Astrakhan
Tatar_Astrakhan	Altai_N+Tyumen_HG+Hungary_EN_HG_Koros+EHG+Mongolia_N_North+China_YR_MN+Russia_Srubnaya	0.114889	Altai_N	-0.0764284	0.223126	-0.342535	FALSE	7	FALSE	Tatar_Astrakhan
Tatar_Astrakhan	Altai_N+Tyumen_HG+Hungary_EN_HG_Koros+EHG+Mongolia_N_North+China_YR_MN+Russia_Srubnaya	0.114889	Tyumen_HG	0.0864768	0.903821	0.0956791	FALSE	7	FALSE	Tatar_Astrakhan
Tatar_Astrakhan	Altai_N+Tyumen_HG+Hungary_EN_HG_Koros+EHG+Mongolia_N_North+China_YR_MN+Russia_Srubnaya	0.114889	Hungary_EN_HG_Koros	-0.0326262	0.366805	-0.088947	FALSE	7	FALSE	Tatar_Astrakhan
Tatar_Astrakhan	Altai_N+Tyumen_HG+Hungary_EN_HG_Koros+EHG+Mongolia_N_North+China_YR_MN+Russia_Srubnaya	0.114889	EHG	-0.0836149	1.01823	-0.0821182	FALSE	7	FALSE	Tatar_Astrakhan
Tatar_Astrakhan	Altai_N+Tyumen_HG+Hungary_EN_HG_Koros+EHG+Mongolia_N_North+China_YR_MN+Russia_Srubnaya	0.114889	Mongolia_N_North	0.333244	0.0858446	3.88194	FALSE	7	FALSE	Tatar_Astrakhan
Tatar_Astrakhan	Altai_N+Tyumen_HG+Hungary_EN_HG_Koros+EHG+Mongolia_N_North+China_YR_MN+Russia_Srubnaya	0.114889	China_YR_MN	0.0891671	0.0530262	1.68157	FALSE	7	FALSE	Tatar_Astrakhan
Tatar_Astrakhan	Altai_N+Tyumen_HG+Hungary_EN_HG_Koros+EHG+Mongolia_N_North+China_YR_MN+Russia_Srubnaya	0.114889	Russia_Srubnaya	0.683782	0.0929363	7.35753	FALSE	7	FALSE	Tatar_Astrakhan
Tatar_Astrakhan	Altai_N+Germany_EN_LBK+Hungary_EN_HG_Koros+EHG+Mongolia_N_North+China_YR_MN+Russia_Srubnaya	0.111588	Altai_N	-0.0616325	0.0594014	-1.03756	FALSE	7	FALSE	Tatar_Astrakhan
Tatar_Astrakhan	Altai_N+Germany_EN_LBK+Hungary_EN_HG_Koros+EHG+Mongolia_N_North+China_YR_MN+Russia_Srubnaya	0.111588	Germany_EN_LBK	-0.141331	1.16358	-0.121462	FALSE	7	FALSE	Tatar_Astrakhan
Tatar_Astrakhan	Altai_N+Germany_EN_LBK+Hungary_EN_HG_Koros+EHG+Mongolia_N_North+China_YR_MN+Russia_Srubnaya	0.111588	Hungary_EN_HG_Koros	0.0722394	1.15151	0.0627347	FALSE	7	FALSE	Tatar_Astrakhan
Tatar_Astrakhan	Altai_N+Germany_EN_LBK+Hungary_EN_HG_Koros+EHG+Mongolia_N_North+China_YR_MN+Russia_Srubnaya	0.111588	EHG	-0.0687983	0.701639	-0.0980538	FALSE	7	FALSE	Tatar_Astrakhan
Tatar_Astrakhan	Altai_N+Germany_EN_LBK+Hungary_EN_HG_Koros+EHG+Mongolia_N_North+China_YR_MN+Russia_Srubnaya	0.111588	Mongolia_N_North	0.343266	0.151662	2.26336	FALSE	7	FALSE	Tatar_Astrakhan
Tatar_Astrakhan	Altai_N+Germany_EN_LBK+Hungary_EN_HG_Koros+EHG+Mongolia_N_North+China_YR_MN+Russia_Srubnaya	0.111588	China_YR_MN	0.0708844	0.188783	0.37548	FALSE	7	FALSE	Tatar_Astrakhan
Tatar_Astrakhan	Altai_N+Germany_EN_LBK+Hungary_EN_HG_Koros+EHG+Mongolia_N_North+China_YR_MN+Russia_Srubnaya	0.111588	Russia_Srubnaya	0.785372	0.791781	0.991906	FALSE	7	FALSE	Tatar_Astrakhan
Tatar_Astrakhan	Altai_N+Tyumen_HG+BMAC+EHG+Cisbaikal_LNBA+Mongolia_N_North+Russia_Srubnaya	0.106662	Altai_N	-0.108837	0.0962688	-1.13055	FALSE	7	FALSE	Tatar_Astrakhan
Tatar_Astrakhan	Altai_N+Tyumen_HG+BMAC+EHG+Cisbaikal_LNBA+Mongolia_N_North+Russia_Srubnaya	0.106662	Tyumen_HG	0.219269	0.629486	0.348329	FALSE	7	FALSE	Tatar_Astrakhan
Tatar_Astrakhan	Altai_N+Tyumen_HG+BMAC+EHG+Cisbaikal_LNBA+Mongolia_N_North+Russia_Srubnaya	0.106662	BMAC	-0.0340622	0.195956	-0.173826	FALSE	7	FALSE	Tatar_Astrakhan
Tatar_Astrakhan	Altai_N+Tyumen_HG+BMAC+EHG+Cisbaikal_LNBA+Mongolia_N_North+Russia_Srubnaya	0.106662	EHG	-0.297127	0.717722	-0.413987	FALSE	7	FALSE	Tatar_Astrakhan
Tatar_Astrakhan	Altai_N+Tyumen_HG+BMAC+EHG+Cisbaikal_LNBA+Mongolia_N_North+Russia_Srubnaya	0.106662	Cisbaikal_LNBA	0.0535533	0.431324	0.12416	FALSE	7	FALSE	Tatar_Astrakhan
Tatar_Astrakhan	Altai_N+Tyumen_HG+BMAC+EHG+Cisbaikal_LNBA+Mongolia_N_North+Russia_Srubnaya	0.106662	Mongolia_N_North	0.384694	0.346615	1.10986	FALSE	7	FALSE	Tatar_Astrakhan
Tatar_Astrakhan	Altai_N+Tyumen_HG+BMAC+EHG+Cisbaikal_LNBA+Mongolia_N_North+Russia_Srubnaya	0.106662	Russia_Srubnaya	0.782511	0.432077	1.81104	FALSE	7	FALSE	Tatar_Astrakhan
Tatar_Astrakhan	Tyumen_HG+Hungary_EN_HG_Koros+EHG+Cisbaikal_LNBA+China_YR_MN+Yakutia_LNBA+Russia_Srubnaya	0.103188	Tyumen_HG	-0.543443	0.290389	-1.87143	FALSE	7	FALSE	Tatar_Astrakhan
Tatar_Astrakhan	Tyumen_HG+Hungary_EN_HG_Koros+EHG+Cisbaikal_LNBA+China_YR_MN+Yakutia_LNBA+Russia_Srubnaya	0.103188	Hungary_EN_HG_Koros	-0.309079	0.182907	-1.68981	FALSE	7	FALSE	Tatar_Astrakhan
Tatar_Astrakhan	Tyumen_HG+Hungary_EN_HG_Koros+EHG+Cisbaikal_LNBA+China_YR_MN+Yakutia_LNBA+Russia_Srubnaya	0.103188	EHG	0.630667	0.445263	1.41639	FALSE	7	FALSE	Tatar_Astrakhan
Tatar_Astrakhan	Tyumen_HG+Hungary_EN_HG_Koros+EHG+Cisbaikal_LNBA+China_YR_MN+Yakutia_LNBA+Russia_Srubnaya	0.103188	Cisbaikal_LNBA	0.136436	0.267669	0.509719	FALSE	7	FALSE	Tatar_Astrakhan
Tatar_Astrakhan	Tyumen_HG+Hungary_EN_HG_Koros+EHG+Cisbaikal_LNBA+China_YR_MN+Yakutia_LNBA+Russia_Srubnaya	0.103188	China_YR_MN	0.172529	0.0942773	1.83002	FALSE	7	FALSE	Tatar_Astrakhan
Tatar_Astrakhan	Tyumen_HG+Hungary_EN_HG_Koros+EHG+Cisbaikal_LNBA+China_YR_MN+Yakutia_LNBA+Russia_Srubnaya	0.103188	Yakutia_LNBA	0.159514	0.155591	1.02521	FALSE	7	FALSE	Tatar_Astrakhan
Tatar_Astrakhan	Tyumen_HG+Hungary_EN_HG_Koros+EHG+Cisbaikal_LNBA+China_YR_MN+Yakutia_LNBA+Russia_Srubnaya	0.103188	Russia_Srubnaya	0.753376	0.11194	6.7302	FALSE	7	FALSE	Tatar_Astrakhan
Tatar_Astrakhan	Altai_N+Tyumen_HG+Germany_EN_LBK+EHG+Mongolia_N_North+China_YR_MN+Russia_Srubnaya	0.102553	Altai_N	-0.00368416	1.03099	-0.00357343	FALSE	7	FALSE	Tatar_Astrakhan
Tatar_Astrakhan	Altai_N+Tyumen_HG+Germany_EN_LBK+EHG+Mongolia_N_North+China_YR_MN+Russia_Srubnaya	0.102553	Tyumen_HG	-0.226482	4.40705	-0.0513908	FALSE	7	FALSE	Tatar_Astrakhan
Tatar_Astrakhan	Altai_N+Tyumen_HG+Germany_EN_LBK+EHG+Mongolia_N_North+China_YR_MN+Russia_Srubnaya	0.102553	Germany_EN_LBK	-0.168911	2.03875	-0.0828502	FALSE	7	FALSE	Tatar_Astrakhan
Tatar_Astrakhan	Altai_N+Tyumen_HG+Germany_EN_LBK+EHG+Mongolia_N_North+China_YR_MN+Russia_Srubnaya	0.102553	EHG	0.163702	3.69075	0.0443548	FALSE	7	FALSE	Tatar_Astrakhan
Tatar_Astrakhan	Altai_N+Tyumen_HG+Germany_EN_LBK+EHG+Mongolia_N_North+China_YR_MN+Russia_Srubnaya	0.102553	Mongolia_N_North	0.322131	0.227074	1.41862	FALSE	7	FALSE	Tatar_Astrakhan
Tatar_Astrakhan	Altai_N+Tyumen_HG+Germany_EN_LBK+EHG+Mongolia_N_North+China_YR_MN+Russia_Srubnaya	0.102553	China_YR_MN	0.0794323	0.054372	1.46091	FALSE	7	FALSE	Tatar_Astrakhan
Tatar_Astrakhan	Altai_N+Tyumen_HG+Germany_EN_LBK+EHG+Mongolia_N_North+China_YR_MN+Russia_Srubnaya	0.102553	Russia_Srubnaya	0.83381	1.98694	0.419645	FALSE	7	FALSE	Tatar_Astrakhan
Tatar_Astrakhan	Altai_N+Germany_EN_LBK+Hungary_EN_HG_Koros+Cisbaikal_LNBA+Mongolia_N_North+Yakutia_LNBA+Russia_Srubnaya	0.102357	Altai_N	-0.0600449	0.0775734	-0.77404	FALSE	7	FALSE	Tatar_Astrakhan
Tatar_Astrakhan	Altai_N+Germany_EN_LBK+Hungary_EN_HG_Koros+Cisbaikal_LNBA+Mongolia_N_North+Yakutia_LNBA+Russia_Srubnaya	0.102357	Germany_EN_LBK	0.0212521	0.109986	0.193225	FALSE	7	FALSE	Tatar_Astrakhan
Tatar_Astrakhan	Altai_N+Germany_EN_LBK+Hungary_EN_HG_Koros+Cisbaikal_LNBA+Mongolia_N_North+Yakutia_LNBA+Russia_Srubnaya	0.102357	Hungary_EN_HG_Koros	-0.0654789	0.118124	-0.554325	FALSE	7	FALSE	Tatar_Astrakhan
Tatar_Astrakhan	Altai_N+Germany_EN_LBK+Hungary_EN_HG_Koros+Cisbaikal_LNBA+Mongolia_N_North+Yakutia_LNBA+Russia_Srubnaya	0.102357	Cisbaikal_LNBA	-0.00703158	0.270221	-0.0260216	FALSE	7	FALSE	Tatar_Astrakhan
Tatar_Astrakhan	Altai_N+Germany_EN_LBK+Hungary_EN_HG_Koros+Cisbaikal_LNBA+Mongolia_N_North+Yakutia_LNBA+Russia_Srubnaya	0.102357	Mongolia_N_North	0.359385	0.110564	3.25049	FALSE	7	FALSE	Tatar_Astrakhan
Tatar_Astrakhan	Altai_N+Germany_EN_LBK+Hungary_EN_HG_Koros+Cisbaikal_LNBA+Mongolia_N_North+Yakutia_LNBA+Russia_Srubnaya	0.102357	Yakutia_LNBA	0.0678693	0.101934	0.665818	FALSE	7	FALSE	Tatar_Astrakhan
Tatar_Astrakhan	Altai_N+Germany_EN_LBK+Hungary_EN_HG_Koros+Cisbaikal_LNBA+Mongolia_N_North+Yakutia_LNBA+Russia_Srubnaya	0.102357	Russia_Srubnaya	0.684049	0.072319	9.45877	FALSE	7	FALSE	Tatar_Astrakhan
Tatar_Astrakhan	Tyumen_HG+BMAC+Germany_EN_LBK+EHG+Mongolia_N_North+Yakutia_LNBA+Russia_Srubnaya	0.101565	Tyumen_HG	-0.515065	1.15982	-0.444089	FALSE	7	FALSE	Tatar_Astrakhan
Tatar_Astrakhan	Tyumen_HG+BMAC+Germany_EN_LBK+EHG+Mongolia_N_North+Yakutia_LNBA+Russia_Srubnaya	0.101565	BMAC	-0.100792	0.321282	-0.313717	FALSE	7	FALSE	Tatar_Astrakhan
Tatar_Astrakhan	Tyumen_HG+BMAC+Germany_EN_LBK+EHG+Mongolia_N_North+Yakutia_LNBA+Russia_Srubnaya	0.101565	Germany_EN_LBK	-0.409774	1.00132	-0.409235	FALSE	7	FALSE	Tatar_Astrakhan
Tatar_Astrakhan	Tyumen_HG+BMAC+Germany_EN_LBK+EHG+Mongolia_N_North+Yakutia_LNBA+Russia_Srubnaya	0.101565	EHG	0.326155	0.906796	0.359679	FALSE	7	FALSE	Tatar_Astrakhan
Tatar_Astrakhan	Tyumen_HG+BMAC+Germany_EN_LBK+EHG+Mongolia_N_North+Yakutia_LNBA+Russia_Srubnaya	0.101565	Mongolia_N_North	0.295581	0.0876114	3.37377	FALSE	7	FALSE	Tatar_Astrakhan
Tatar_Astrakhan	Tyumen_HG+BMAC+Germany_EN_LBK+EHG+Mongolia_N_North+Yakutia_LNBA+Russia_Srubnaya	0.101565	Yakutia_LNBA	0.108043	0.110556	0.977275	FALSE	7	FALSE	Tatar_Astrakhan
Tatar_Astrakhan	Tyumen_HG+BMAC+Germany_EN_LBK+EHG+Mongolia_N_North+Yakutia_LNBA+Russia_Srubnaya	0.101565	Russia_Srubnaya	1.29585	1.61894	0.800429	FALSE	7	FALSE	Tatar_Astrakhan
Tatar_Astrakhan	Altai_N+Tyumen_HG+BMAC+Germany_EN_LBK+Mongolia_N_North+China_YR_MN+Russia_Srubnaya	0.0984974	Altai_N	-0.0168558	0.105697	-0.159473	FALSE	7	FALSE	Tatar_Astrakhan
Tatar_Astrakhan	Altai_N+Tyumen_HG+BMAC+Germany_EN_LBK+Mongolia_N_North+China_YR_MN+Russia_Srubnaya	0.0984974	Tyumen_HG	-0.176742	0.346807	-0.509627	FALSE	7	FALSE	Tatar_Astrakhan
Tatar_Astrakhan	Altai_N+Tyumen_HG+BMAC+Germany_EN_LBK+Mongolia_N_North+China_YR_MN+Russia_Srubnaya	0.0984974	BMAC	-0.0927593	0.205136	-0.452184	FALSE	7	FALSE	Tatar_Astrakhan
Tatar_Astrakhan	Altai_N+Tyumen_HG+BMAC+Germany_EN_LBK+Mongolia_N_North+China_YR_MN+Russia_Srubnaya	0.0984974	Germany_EN_LBK	-0.268216	0.439593	-0.610145	FALSE	7	FALSE	Tatar_Astrakhan
Tatar_Astrakhan	Altai_N+Tyumen_HG+BMAC+Germany_EN_LBK+Mongolia_N_North+China_YR_MN+Russia_Srubnaya	0.0984974	Mongolia_N_North	0.321263	0.0467504	6.87188	FALSE	7	FALSE	Tatar_Astrakhan
Tatar_Astrakhan	Altai_N+Tyumen_HG+BMAC+Germany_EN_LBK+Mongolia_N_North+China_YR_MN+Russia_Srubnaya	0.0984974	China_YR_MN	0.0817253	0.0448255	1.82319	FALSE	7	FALSE	Tatar_Astrakhan
Tatar_Astrakhan	Altai_N+Tyumen_HG+BMAC+Germany_EN_LBK+Mongolia_N_North+China_YR_MN+Russia_Srubnaya	0.0984974	Russia_Srubnaya	1.15158	0.927278	1.2419	FALSE	7	FALSE	Tatar_Astrakhan
Tatar_Astrakhan	Altai_N+BMAC+EHG+Cisbaikal_LNBA+Mongolia_N_North+Yakutia_LNBA+Russia_Srubnaya	0.096144	Altai_N	-0.0504595	0.0722397	-0.698501	FALSE	7	FALSE	Tatar_Astrakhan
Tatar_Astrakhan	Altai_N+BMAC+EHG+Cisbaikal_LNBA+Mongolia_N_North+Yakutia_LNBA+Russia_Srubnaya	0.096144	BMAC	0.0189406	0.0459631	0.412084	FALSE	7	FALSE	Tatar_Astrakhan
Tatar_Astrakhan	Altai_N+BMAC+EHG+Cisbaikal_LNBA+Mongolia_N_North+Yakutia_LNBA+Russia_Srubnaya	0.096144	EHG	-0.0490174	0.0574562	-0.853127	FALSE	7	FALSE	Tatar_Astrakhan
Tatar_Astrakhan	Altai_N+BMAC+EHG+Cisbaikal_LNBA+Mongolia_N_North+Yakutia_LNBA+Russia_Srubnaya	0.096144	Cisbaikal_LNBA	0.0619314	0.264457	0.234183	FALSE	7	FALSE	Tatar_Astrakhan
Tatar_Astrakhan	Altai_N+BMAC+EHG+Cisbaikal_LNBA+Mongolia_N_North+Yakutia_LNBA+Russia_Srubnaya	0.096144	Mongolia_N_North	0.307117	0.112785	2.72304	FALSE	7	FALSE	Tatar_Astrakhan
Tatar_Astrakhan	Altai_N+BMAC+EHG+Cisbaikal_LNBA+Mongolia_N_North+Yakutia_LNBA+Russia_Srubnaya	0.096144	Yakutia_LNBA	0.0588212	0.0942794	0.623903	FALSE	7	FALSE	Tatar_Astrakhan
Tatar_Astrakhan	Altai_N+BMAC+EHG+Cisbaikal_LNBA+Mongolia_N_North+Yakutia_LNBA+Russia_Srubnaya	0.096144	Russia_Srubnaya	0.652666	0.0766803	8.51153	FALSE	7	FALSE	Tatar_Astrakhan
Tatar_Astrakhan	Altai_N+BMAC+Hungary_EN_HG_Koros+EHG+Mongolia_N_North+China_YR_MN+Russia_Srubnaya	0.0868957	Altai_N	-0.0553883	0.0435478	-1.2719	FALSE	7	FALSE	Tatar_Astrakhan
Tatar_Astrakhan	Altai_N+BMAC+Hungary_EN_HG_Koros+EHG+Mongolia_N_North+China_YR_MN+Russia_Srubnaya	0.0868957	BMAC	-0.0258068	0.0735651	-0.350802	FALSE	7	FALSE	Tatar_Astrakhan
Tatar_Astrakhan	Altai_N+BMAC+Hungary_EN_HG_Koros+EHG+Mongolia_N_North+China_YR_MN+Russia_Srubnaya	0.0868957	Hungary_EN_HG_Koros	-0.0907498	0.10951	-0.828692	FALSE	7	FALSE	Tatar_Astrakhan
Tatar_Astrakhan	Altai_N+BMAC+Hungary_EN_HG_Koros+EHG+Mongolia_N_North+China_YR_MN+Russia_Srubnaya	0.0868957	EHG	0.000904794	0.0713255	0.0126854	FALSE	7	FALSE	Tatar_Astrakhan
Tatar_Astrakhan	Altai_N+BMAC+Hungary_EN_HG_Koros+EHG+Mongolia_N_North+China_YR_MN+Russia_Srubnaya	0.0868957	Mongolia_N_North	0.32182	0.0357044	9.01344	FALSE	7	FALSE	Tatar_Astrakhan
Tatar_Astrakhan	Altai_N+BMAC+Hungary_EN_HG_Koros+EHG+Mongolia_N_North+China_YR_MN+Russia_Srubnaya	0.0868957	China_YR_MN	0.0964103	0.043319	2.22559	FALSE	7	FALSE	Tatar_Astrakhan
Tatar_Astrakhan	Altai_N+BMAC+Hungary_EN_HG_Koros+EHG+Mongolia_N_North+China_YR_MN+Russia_Srubnaya	0.0868957	Russia_Srubnaya	0.75281	0.204337	3.68416	FALSE	7	FALSE	Tatar_Astrakhan
Tatar_Astrakhan	Tyumen_HG+BMAC+EHG+Cisbaikal_LNBA+Mongolia_N_North+Yakutia_LNBA+Russia_Srubnaya	0.0839272	Tyumen_HG	0.0757981	0.497715	0.152292	FALSE	7	FALSE	Tatar_Astrakhan
Tatar_Astrakhan	Tyumen_HG+BMAC+EHG+Cisbaikal_LNBA+Mongolia_N_North+Yakutia_LNBA+Russia_Srubnaya	0.0839272	BMAC	-0.0225642	0.172796	-0.130583	FALSE	7	FALSE	Tatar_Astrakhan
Tatar_Astrakhan	Tyumen_HG+BMAC+EHG+Cisbaikal_LNBA+Mongolia_N_North+Yakutia_LNBA+Russia_Srubnaya	0.0839272	EHG	-0.149499	0.598812	-0.249659	FALSE	7	FALSE	Tatar_Astrakhan
Tatar_Astrakhan	Tyumen_HG+BMAC+EHG+Cisbaikal_LNBA+Mongolia_N_North+Yakutia_LNBA+Russia_Srubnaya	0.0839272	Cisbaikal_LNBA	-0.167701	0.487089	-0.344292	FALSE	7	FALSE	Tatar_Astrakhan
Tatar_Astrakhan	Tyumen_HG+BMAC+EHG+Cisbaikal_LNBA+Mongolia_N_North+Yakutia_LNBA+Russia_Srubnaya	0.0839272	Mongolia_N_North	0.418535	0.330022	1.2682	FALSE	7	FALSE	Tatar_Astrakhan
Tatar_Astrakhan	Tyumen_HG+BMAC+EHG+Cisbaikal_LNBA+Mongolia_N_North+Yakutia_LNBA+Russia_Srubnaya	0.0839272	Yakutia_LNBA	0.110213	0.0801343	1.37536	FALSE	7	FALSE	Tatar_Astrakhan
Tatar_Astrakhan	Tyumen_HG+BMAC+EHG+Cisbaikal_LNBA+Mongolia_N_North+Yakutia_LNBA+Russia_Srubnaya	0.0839272	Russia_Srubnaya	0.735217	0.379732	1.93615	FALSE	7	FALSE	Tatar_Astrakhan
Tatar_Astrakhan	Germany_EN_LBK+Hungary_EN_HG_Koros+EHG+Cisbaikal_LNBA+China_YR_MN+Yakutia_LNBA+Russia_Srubnaya	0.0832137	Germany_EN_LBK	2.97541	7.87554	0.377804	FALSE	7	FALSE	Tatar_Astrakhan
Tatar_Astrakhan	Germany_EN_LBK+Hungary_EN_HG_Koros+EHG+Cisbaikal_LNBA+China_YR_MN+Yakutia_LNBA+Russia_Srubnaya	0.0832137	Hungary_EN_HG_Koros	-3.08317	8.12164	-0.379624	FALSE	7	FALSE	Tatar_Astrakhan
Tatar_Astrakhan	Germany_EN_LBK+Hungary_EN_HG_Koros+EHG+Cisbaikal_LNBA+China_YR_MN+Yakutia_LNBA+Russia_Srubnaya	0.0832137	EHG	2.14035	6.08832	0.351551	FALSE	7	FALSE	Tatar_Astrakhan
Tatar_Astrakhan	Germany_EN_LBK+Hungary_EN_HG_Koros+EHG+Cisbaikal_LNBA+China_YR_MN+Yakutia_LNBA+Russia_Srubnaya	0.0832137	Cisbaikal_LNBA	-0.818492	2.87206	-0.284984	FALSE	7	FALSE	Tatar_Astrakhan
Tatar_Astrakhan	Germany_EN_LBK+Hungary_EN_HG_Koros+EHG+Cisbaikal_LNBA+China_YR_MN+Yakutia_LNBA+Russia_Srubnaya	0.0832137	China_YR_MN	0.695717	1.53265	0.453931	FALSE	7	FALSE	Tatar_Astrakhan
Tatar_Astrakhan	Germany_EN_LBK+Hungary_EN_HG_Koros+EHG+Cisbaikal_LNBA+China_YR_MN+Yakutia_LNBA+Russia_Srubnaya	0.0832137	Yakutia_LNBA	0.532476	1.25056	0.425788	FALSE	7	FALSE	Tatar_Astrakhan
Tatar_Astrakhan	Germany_EN_LBK+Hungary_EN_HG_Koros+EHG+Cisbaikal_LNBA+China_YR_MN+Yakutia_LNBA+Russia_Srubnaya	0.0832137	Russia_Srubnaya	-1.4423	5.7777	-0.249632	FALSE	7	FALSE	Tatar_Astrakhan
Tatar_Astrakhan	BMAC+Germany_EN_LBK+Hungary_EN_HG_Koros+EHG+Mongolia_N_North+Yakutia_LNBA+Russia_Srubnaya	0.0825096	BMAC	0.045953	0.108883	0.42204	FALSE	7	FALSE	Tatar_Astrakhan
Tatar_Astrakhan	BMAC+Germany_EN_LBK+Hungary_EN_HG_Koros+EHG+Mongolia_N_North+Yakutia_LNBA+Russia_Srubnaya	0.0825096	Germany_EN_LBK	-0.26797	0.463536	-0.578101	FALSE	7	FALSE	Tatar_Astrakhan
Tatar_Astrakhan	BMAC+Germany_EN_LBK+Hungary_EN_HG_Koros+EHG+Mongolia_N_North+Yakutia_LNBA+Russia_Srubnaya	0.0825096	Hungary_EN_HG_Koros	0.313727	0.42799	0.733023	FALSE	7	FALSE	Tatar_Astrakhan
Tatar_Astrakhan	BMAC+Germany_EN_LBK+Hungary_EN_HG_Koros+EHG+Mongolia_N_North+Yakutia_LNBA+Russia_Srubnaya	0.0825096	EHG	-0.23804	0.302382	-0.787216	FALSE	7	FALSE	Tatar_Astrakhan
Tatar_Astrakhan	BMAC+Germany_EN_LBK+Hungary_EN_HG_Koros+EHG+Mongolia_N_North+Yakutia_LNBA+Russia_Srubnaya	0.0825096	Mongolia_N_North	0.297843	0.0594738	5.00796	FALSE	7	FALSE	Tatar_Astrakhan
Tatar_Astrakhan	BMAC+Germany_EN_LBK+Hungary_EN_HG_Koros+EHG+Mongolia_N_North+Yakutia_LNBA+Russia_Srubnaya	0.0825096	Yakutia_LNBA	0.0849867	0.0641146	1.32554	FALSE	7	FALSE	Tatar_Astrakhan
Tatar_Astrakhan	BMAC+Germany_EN_LBK+Hungary_EN_HG_Koros+EHG+Mongolia_N_North+Yakutia_LNBA+Russia_Srubnaya	0.0825096	Russia_Srubnaya	0.763501	0.49525	1.54165	FALSE	7	FALSE	Tatar_Astrakhan
Tatar_Astrakhan	Altai_N+Tyumen_HG+BMAC+Cisbaikal_LNBA+Mongolia_N_North+Yakutia_LNBA+Russia_Srubnaya	0.082165	Altai_N	-0.0437784	0.0767948	-0.57007	FALSE	7	FALSE	Tatar_Astrakhan
Tatar_Astrakhan	Altai_N+Tyumen_HG+BMAC+Cisbaikal_LNBA+Mongolia_N_North+Yakutia_LNBA+Russia_Srubnaya	0.082165	Tyumen_HG	-0.0342603	0.0486942	-0.703582	FALSE	7	FALSE	Tatar_Astrakhan
Tatar_Astrakhan	Altai_N+Tyumen_HG+BMAC+Cisbaikal_LNBA+Mongolia_N_North+Yakutia_LNBA+Russia_Srubnaya	0.082165	BMAC	0.0307628	0.0427302	0.71993	FALSE	7	FALSE	Tatar_Astrakhan
Tatar_Astrakhan	Altai_N+Tyumen_HG+BMAC+Cisbaikal_LNBA+Mongolia_N_North+Yakutia_LNBA+Russia_Srubnaya	0.082165	Cisbaikal_LNBA	0.0530359	0.275932	0.192206	FALSE	7	FALSE	Tatar_Astrakhan
Tatar_Astrakhan	Altai_N+Tyumen_HG+BMAC+Cisbaikal_LNBA+Mongolia_N_North+Yakutia_LNBA+Russia_Srubnaya	0.082165	Mongolia_N_North	0.303559	0.124077	2.44654	FALSE	7	FALSE	Tatar_Astrakhan
Tatar_Astrakhan	Altai_N+Tyumen_HG+BMAC+Cisbaikal_LNBA+Mongolia_N_North+Yakutia_LNBA+Russia_Srubnaya	0.082165	Yakutia_LNBA	0.0689908	0.0939218	0.734556	FALSE	7	FALSE	Tatar_Astrakhan
Tatar_Astrakhan	Altai_N+Tyumen_HG+BMAC+Cisbaikal_LNBA+Mongolia_N_North+Yakutia_LNBA+Russia_Srubnaya	0.082165	Russia_Srubnaya	0.62169	0.0585846	10.6118	FALSE	7	FALSE	Tatar_Astrakhan
Tatar_Astrakhan	Altai_N+BMAC+Germany_EN_LBK+EHG+Mongolia_N_North+China_YR_MN+Russia_Srubnaya	0.0816908	Altai_N	-0.0621465	0.0446213	-1.39275	FALSE	7	FALSE	Tatar_Astrakhan
Tatar_Astrakhan	Altai_N+BMAC+Germany_EN_LBK+EHG+Mongolia_N_North+China_YR_MN+Russia_Srubnaya	0.0816908	BMAC	-0.0314403	0.0840878	-0.373899	FALSE	7	FALSE	Tatar_Astrakhan
Tatar_Astrakhan	Altai_N+BMAC+Germany_EN_LBK+EHG+Mongolia_N_North+China_YR_MN+Russia_Srubnaya	0.0816908	Germany_EN_LBK	-0.1058	0.125417	-0.843585	FALSE	7	FALSE	Tatar_Astrakhan
Tatar_Astrakhan	Altai_N+BMAC+Germany_EN_LBK+EHG+Mongolia_N_North+China_YR_MN+Russia_Srubnaya	0.0816908	EHG	-0.0600491	0.120867	-0.496818	FALSE	7	FALSE	Tatar_Astrakhan
Tatar_Astrakhan	Altai_N+BMAC+Germany_EN_LBK+EHG+Mongolia_N_North+China_YR_MN+Russia_Srubnaya	0.0816908	Mongolia_N_North	0.332474	0.0332387	10.0026	FALSE	7	FALSE	Tatar_Astrakhan
Tatar_Astrakhan	Altai_N+BMAC+Germany_EN_LBK+EHG+Mongolia_N_North+China_YR_MN+Russia_Srubnaya	0.0816908	China_YR_MN	0.0840357	0.0369901	2.27184	FALSE	7	FALSE	Tatar_Astrakhan
Tatar_Astrakhan	Altai_N+BMAC+Germany_EN_LBK+EHG+Mongolia_N_North+China_YR_MN+Russia_Srubnaya	0.0816908	Russia_Srubnaya	0.842926	0.316203	2.66578	FALSE	7	FALSE	Tatar_Astrakhan
Tatar_Astrakhan	Tyumen_HG+BMAC+Hungary_EN_HG_Koros+EHG+Mongolia_N_North+China_YR_MN+Russia_Srubnaya	0.0813836	Tyumen_HG	-0.184631	0.310516	-0.594595	FALSE	7	FALSE	Tatar_Astrakhan
Tatar_Astrakhan	Tyumen_HG+BMAC+Hungary_EN_HG_Koros+EHG+Mongolia_N_North+China_YR_MN+Russia_Srubnaya	0.0813836	BMAC	-0.0432049	0.0982118	-0.439916	FALSE	7	FALSE	Tatar_Astrakhan
Tatar_Astrakhan	Tyumen_HG+BMAC+Hungary_EN_HG_Koros+EHG+Mongolia_N_North+China_YR_MN+Russia_Srubnaya	0.0813836	Hungary_EN_HG_Koros	-0.176132	0.246625	-0.714171	FALSE	7	FALSE	Tatar_Astrakhan
Tatar_Astrakhan	Tyumen_HG+BMAC+Hungary_EN_HG_Koros+EHG+Mongolia_N_North+China_YR_MN+Russia_Srubnaya	0.0813836	EHG	0.183098	0.428663	0.427138	FALSE	7	FALSE	Tatar_Astrakhan
Tatar_Astrakhan	Tyumen_HG+BMAC+Hungary_EN_HG_Koros+EHG+Mongolia_N_North+China_YR_MN+Russia_Srubnaya	0.0813836	Mongolia_N_North	0.303835	0.0455221	6.67445	FALSE	7	FALSE	Tatar_Astrakhan
Tatar_Astrakhan	Tyumen_HG+BMAC+Hungary_EN_HG_Koros+EHG+Mongolia_N_North+China_YR_MN+Russia_Srubnaya	0.0813836	China_YR_MN	0.101145	0.0621865	1.62649	FALSE	7	FALSE	Tatar_Astrakhan
Tatar_Astrakhan	Tyumen_HG+BMAC+Hungary_EN_HG_Koros+EHG+Mongolia_N_North+China_YR_MN+Russia_Srubnaya	0.0813836	Russia_Srubnaya	0.815889	0.275459	2.96193	FALSE	7	FALSE	Tatar_Astrakhan
Tatar_Astrakhan	Altai_N+BMAC+Germany_EN_LBK+Hungary_EN_HG_Koros+Mongolia_N_North+China_YR_MN+Russia_Srubnaya	0.079741	Altai_N	-0.0594702	0.0469952	-1.26545	FALSE	7	FALSE	Tatar_Astrakhan
Tatar_Astrakhan	Altai_N+BMAC+Germany_EN_LBK+Hungary_EN_HG_Koros+Mongolia_N_North+China_YR_MN+Russia_Srubnaya	0.079741	BMAC	-0.0208418	0.0774389	-0.269139	FALSE	7	FALSE	Tatar_Astrakhan
Tatar_Astrakhan	Altai_N+BMAC+Germany_EN_LBK+Hungary_EN_HG_Koros+Mongolia_N_North+China_YR_MN+Russia_Srubnaya	0.079741	Germany_EN_LBK	-0.0144502	0.12887	-0.11213	FALSE	7	FALSE	Tatar_Astrakhan
Tatar_Astrakhan	Altai_N+BMAC+Germany_EN_LBK+Hungary_EN_HG_Koros+Mongolia_N_North+China_YR_MN+Russia_Srubnaya	0.079741	Hungary_EN_HG_Koros	-0.0717882	0.196212	-0.365871	FALSE	7	FALSE	Tatar_Astrakhan
Tatar_Astrakhan	Altai_N+BMAC+Germany_EN_LBK+Hungary_EN_HG_Koros+Mongolia_N_North+China_YR_MN+Russia_Srubnaya	0.079741	Mongolia_N_North	0.32412	0.0421036	7.69815	FALSE	7	FALSE	Tatar_Astrakhan
Tatar_Astrakhan	Altai_N+BMAC+Germany_EN_LBK+Hungary_EN_HG_Koros+Mongolia_N_North+China_YR_MN+Russia_Srubnaya	0.079741	China_YR_MN	0.0955287	0.0434783	2.19716	FALSE	7	FALSE	Tatar_Astrakhan
Tatar_Astrakhan	Altai_N+BMAC+Germany_EN_LBK+Hungary_EN_HG_Koros+Mongolia_N_North+China_YR_MN+Russia_Srubnaya	0.079741	Russia_Srubnaya	0.746902	0.17587	4.2469	FALSE	7	FALSE	Tatar_Astrakhan
Tatar_Astrakhan	Altai_N+Tyumen_HG+BMAC+Hungary_EN_HG_Koros+Mongolia_N_North+China_YR_MN+Russia_Srubnaya	0.0769913	Altai_N	-0.0554351	0.0565102	-0.980976	FALSE	7	FALSE	Tatar_Astrakhan
Tatar_Astrakhan	Altai_N+Tyumen_HG+BMAC+Hungary_EN_HG_Koros+Mongolia_N_North+China_YR_MN+Russia_Srubnaya	0.0769913	Tyumen_HG	0.00168407	0.0675158	0.0249433	FALSE	7	FALSE	Tatar_Astrakhan
Tatar_Astrakhan	Altai_N+Tyumen_HG+BMAC+Hungary_EN_HG_Koros+Mongolia_N_North+China_YR_MN+Russia_Srubnaya	0.0769913	BMAC	-0.0229368	0.0805439	-0.284774	FALSE	7	FALSE	Tatar_Astrakhan
Tatar_Astrakhan	Altai_N+Tyumen_HG+BMAC+Hungary_EN_HG_Koros+Mongolia_N_North+China_YR_MN+Russia_Srubnaya	0.0769913	Hungary_EN_HG_Koros	-0.0898326	0.127129	-0.706624	FALSE	7	FALSE	Tatar_Astrakhan
Tatar_Astrakhan	Altai_N+Tyumen_HG+BMAC+Hungary_EN_HG_Koros+Mongolia_N_North+China_YR_MN+Russia_Srubnaya	0.0769913	Mongolia_N_North	0.321904	0.0377078	8.53679	FALSE	7	FALSE	Tatar_Astrakhan
Tatar_Astrakhan	Altai_N+Tyumen_HG+BMAC+Hungary_EN_HG_Koros+Mongolia_N_North+China_YR_MN+Russia_Srubnaya	0.0769913	China_YR_MN	0.0969307	0.0425064	2.28038	FALSE	7	FALSE	Tatar_Astrakhan
Tatar_Astrakhan	Altai_N+Tyumen_HG+BMAC+Hungary_EN_HG_Koros+Mongolia_N_North+China_YR_MN+Russia_Srubnaya	0.0769913	Russia_Srubnaya	0.747686	0.229561	3.25702	FALSE	7	FALSE	Tatar_Astrakhan
Tatar_Astrakhan	Altai_N+Germany_EN_LBK+Hungary_EN_HG_Koros+EHG+China_YR_MN+Yakutia_LNBA+Russia_Srubnaya	0.072986	Altai_N	-0.0675972	0.205649	-0.328701	FALSE	7	FALSE	Tatar_Astrakhan
Tatar_Astrakhan	Altai_N+Germany_EN_LBK+Hungary_EN_HG_Koros+EHG+China_YR_MN+Yakutia_LNBA+Russia_Srubnaya	0.072986	Germany_EN_LBK	1.71355	2.56891	0.667033	FALSE	7	FALSE	Tatar_Astrakhan
Tatar_Astrakhan	Altai_N+Germany_EN_LBK+Hungary_EN_HG_Koros+EHG+China_YR_MN+Yakutia_LNBA+Russia_Srubnaya	0.072986	Hungary_EN_HG_Koros	-1.76846	2.51238	-0.703898	FALSE	7	FALSE	Tatar_Astrakhan
Tatar_Astrakhan	Altai_N+Germany_EN_LBK+Hungary_EN_HG_Koros+EHG+China_YR_MN+Yakutia_LNBA+Russia_Srubnaya	0.072986	EHG	1.09171	1.64732	0.662719	FALSE	7	FALSE	Tatar_Astrakhan
Tatar_Astrakhan	Altai_N+Germany_EN_LBK+Hungary_EN_HG_Koros+EHG+China_YR_MN+Yakutia_LNBA+Russia_Srubnaya	0.072986	China_YR_MN	0.360322	0.268185	1.34356	FALSE	7	FALSE	Tatar_Astrakhan
Tatar_Astrakhan	Altai_N+Germany_EN_LBK+Hungary_EN_HG_Koros+EHG+China_YR_MN+Yakutia_LNBA+Russia_Srubnaya	0.072986	Yakutia_LNBA	0.150837	0.181837	0.829515	FALSE	7	FALSE	Tatar_Astrakhan
Tatar_Astrakhan	Altai_N+Germany_EN_LBK+Hungary_EN_HG_Koros+EHG+China_YR_MN+Yakutia_LNBA+Russia_Srubnaya	0.072986	Russia_Srubnaya	-0.480364	1.80752	-0.265759	FALSE	7	FALSE	Tatar_Astrakhan
Tatar_Astrakhan	Tyumen_HG+BMAC+Hungary_EN_HG_Koros+EHG+China_YR_MN+Yakutia_LNBA+Russia_Srubnaya	0.0725522	Tyumen_HG	-0.616009	0.401135	-1.53566	FALSE	7	FALSE	Tatar_Astrakhan
Tatar_Astrakhan	Tyumen_HG+BMAC+Hungary_EN_HG_Koros+EHG+China_YR_MN+Yakutia_LNBA+Russia_Srubnaya	0.0725522	BMAC	-0.0162358	0.183837	-0.0883159	FALSE	7	FALSE	Tatar_Astrakhan
Tatar_Astrakhan	Tyumen_HG+BMAC+Hungary_EN_HG_Koros+EHG+China_YR_MN+Yakutia_LNBA+Russia_Srubnaya	0.0725522	Hungary_EN_HG_Koros	-0.403205	0.391619	-1.02958	FALSE	7	FALSE	Tatar_Astrakhan
Tatar_Astrakhan	Tyumen_HG+BMAC+Hungary_EN_HG_Koros+EHG+China_YR_MN+Yakutia_LNBA+Russia_Srubnaya	0.0725522	EHG	0.781371	0.541131	1.44396	FALSE	7	FALSE	Tatar_Astrakhan
Tatar_Astrakhan	Tyumen_HG+BMAC+Hungary_EN_HG_Koros+EHG+China_YR_MN+Yakutia_LNBA+Russia_Srubnaya	0.0725522	China_YR_MN	0.215293	0.0726931	2.96167	FALSE	7	FALSE	Tatar_Astrakhan
Tatar_Astrakhan	Tyumen_HG+BMAC+Hungary_EN_HG_Koros+EHG+China_YR_MN+Yakutia_LNBA+Russia_Srubnaya	0.0725522	Yakutia_LNBA	0.240194	0.0601836	3.99101	FALSE	7	FALSE	Tatar_Astrakhan
Tatar_Astrakhan	Tyumen_HG+BMAC+Hungary_EN_HG_Koros+EHG+China_YR_MN+Yakutia_LNBA+Russia_Srubnaya	0.0725522	Russia_Srubnaya	0.798592	0.515497	1.54917	FALSE	7	FALSE	Tatar_Astrakhan
Tatar_Astrakhan	Altai_N+Tyumen_HG+BMAC+EHG+Mongolia_N_North+China_YR_MN+Russia_Srubnaya	0.0724642	Altai_N	-0.0958177	0.0860788	-1.11314	FALSE	7	FALSE	Tatar_Astrakhan
Tatar_Astrakhan	Altai_N+Tyumen_HG+BMAC+EHG+Mongolia_N_North+China_YR_MN+Russia_Srubnaya	0.0724642	Tyumen_HG	0.165876	0.277559	0.597624	FALSE	7	FALSE	Tatar_Astrakhan
Tatar_Astrakhan	Altai_N+Tyumen_HG+BMAC+EHG+Mongolia_N_North+China_YR_MN+Russia_Srubnaya	0.0724642	BMAC	-0.000209628	0.0655577	-0.00319761	FALSE	7	FALSE	Tatar_Astrakhan
Tatar_Astrakhan	Altai_N+Tyumen_HG+BMAC+EHG+Mongolia_N_North+China_YR_MN+Russia_Srubnaya	0.0724642	EHG	-0.173571	0.329764	-0.526348	FALSE	7	FALSE	Tatar_Astrakhan
Tatar_Astrakhan	Altai_N+Tyumen_HG+BMAC+EHG+Mongolia_N_North+China_YR_MN+Russia_Srubnaya	0.0724642	Mongolia_N_North	0.340716	0.0327864	10.392	FALSE	7	FALSE	Tatar_Astrakhan
Tatar_Astrakhan	Altai_N+Tyumen_HG+BMAC+EHG+Mongolia_N_North+China_YR_MN+Russia_Srubnaya	0.0724642	China_YR_MN	0.0855944	0.0401044	2.13429	FALSE	7	FALSE	Tatar_Astrakhan
Tatar_Astrakhan	Altai_N+Tyumen_HG+BMAC+EHG+Mongolia_N_North+China_YR_MN+Russia_Srubnaya	0.0724642	Russia_Srubnaya	0.677412	0.171948	3.93964	FALSE	7	FALSE	Tatar_Astrakhan
Tatar_Astrakhan	Altai_N+BMAC+Germany_EN_LBK+Hungary_EN_HG_Koros+Cisbaikal_LNBA+China_YR_MN+Russia_Srubnaya	0.0686934	Altai_N	-0.148811	0.0553558	-2.68826	FALSE	7	FALSE	Tatar_Astrakhan
Tatar_Astrakhan	Altai_N+BMAC+Germany_EN_LBK+Hungary_EN_HG_Koros+Cisbaikal_LNBA+China_YR_MN+Russia_Srubnaya	0.0686934	BMAC	0.279305	0.187735	1.48777	FALSE	7	FALSE	Tatar_Astrakhan
Tatar_Astrakhan	Altai_N+BMAC+Germany_EN_LBK+Hungary_EN_HG_Koros+Cisbaikal_LNBA+China_YR_MN+Russia_Srubnaya	0.0686934	Germany_EN_LBK	-0.0879974	0.184311	-0.477441	FALSE	7	FALSE	Tatar_Astrakhan
Tatar_Astrakhan	Altai_N+BMAC+Germany_EN_LBK+Hungary_EN_HG_Koros+Cisbaikal_LNBA+China_YR_MN+Russia_Srubnaya	0.0686934	Hungary_EN_HG_Koros	0.397077	0.421679	0.941658	FALSE	7	FALSE	Tatar_Astrakhan
Tatar_Astrakhan	Altai_N+BMAC+Germany_EN_LBK+Hungary_EN_HG_Koros+Cisbaikal_LNBA+China_YR_MN+Russia_Srubnaya	0.0686934	Cisbaikal_LNBA	0.479068	0.0616339	7.77281	FALSE	7	FALSE	Tatar_Astrakhan
Tatar_Astrakhan	Altai_N+BMAC+Germany_EN_LBK+Hungary_EN_HG_Koros+Cisbaikal_LNBA+China_YR_MN+Russia_Srubnaya	0.0686934	China_YR_MN	0.0590431	0.0534126	1.10541	FALSE	7	FALSE	Tatar_Astrakhan
Tatar_Astrakhan	Altai_N+BMAC+Germany_EN_LBK+Hungary_EN_HG_Koros+Cisbaikal_LNBA+China_YR_MN+Russia_Srubnaya	0.0686934	Russia_Srubnaya	0.0223148	0.439281	0.0507984	FALSE	7	FALSE	Tatar_Astrakhan
Tatar_Astrakhan	Altai_N+BMAC+Germany_EN_LBK+Cisbaikal_LNBA+Mongolia_N_North+Yakutia_LNBA+Russia_Srubnaya	0.0680472	Altai_N	-0.0677311	0.0768785	-0.881015	FALSE	7	FALSE	Tatar_Astrakhan
Tatar_Astrakhan	Altai_N+BMAC+Germany_EN_LBK+Cisbaikal_LNBA+Mongolia_N_North+Yakutia_LNBA+Russia_Srubnaya	0.0680472	BMAC	0.0272436	0.0679517	0.400926	FALSE	7	FALSE	Tatar_Astrakhan
Tatar_Astrakhan	Altai_N+BMAC+Germany_EN_LBK+Cisbaikal_LNBA+Mongolia_N_North+Yakutia_LNBA+Russia_Srubnaya	0.0680472	Germany_EN_LBK	-0.00467357	0.0839602	-0.0556642	FALSE	7	FALSE	Tatar_Astrakhan
Tatar_Astrakhan	Altai_N+BMAC+Germany_EN_LBK+Cisbaikal_LNBA+Mongolia_N_North+Yakutia_LNBA+Russia_Srubnaya	0.0680472	Cisbaikal_LNBA	0.00760721	0.340703	0.022328	FALSE	7	FALSE	Tatar_Astrakhan
Tatar_Astrakhan	Altai_N+BMAC+Germany_EN_LBK+Cisbaikal_LNBA+Mongolia_N_North+Yakutia_LNBA+Russia_Srubnaya	0.0680472	Mongolia_N_North	0.342223	0.16094	2.1264	FALSE	7	FALSE	Tatar_Astrakhan
Tatar_Astrakhan	Altai_N+BMAC+Germany_EN_LBK+Cisbaikal_LNBA+Mongolia_N_North+Yakutia_LNBA+Russia_Srubnaya	0.0680472	Yakutia_LNBA	0.0748407	0.107111	0.698721	FALSE	7	FALSE	Tatar_Astrakhan
Tatar_Astrakhan	Altai_N+BMAC+Germany_EN_LBK+Cisbaikal_LNBA+Mongolia_N_North+Yakutia_LNBA+Russia_Srubnaya	0.0680472	Russia_Srubnaya	0.62049	0.179928	3.44854	FALSE	7	FALSE	Tatar_Astrakhan
Tatar_Astrakhan	Germany_EN_LBK+Hungary_EN_HG_Koros+EHG+Cisbaikal_LNBA+Mongolia_N_North+China_YR_MN+Russia_Srubnaya	0.0653084	Germany_EN_LBK	-0.0476424	1.40507	-0.0339076	FALSE	7	FALSE	Tatar_Astrakhan
Tatar_Astrakhan	Germany_EN_LBK+Hungary_EN_HG_Koros+EHG+Cisbaikal_LNBA+Mongolia_N_North+China_YR_MN+Russia_Srubnaya	0.0653084	Hungary_EN_HG_Koros	-0.00415665	1.4256	-0.00291571	FALSE	7	FALSE	Tatar_Astrakhan
Tatar_Astrakhan	Germany_EN_LBK+Hungary_EN_HG_Koros+EHG+Cisbaikal_LNBA+Mongolia_N_North+China_YR_MN+Russia_Srubnaya	0.0653084	EHG	-0.109095	0.949607	-0.114885	FALSE	7	FALSE	Tatar_Astrakhan
Tatar_Astrakhan	Germany_EN_LBK+Hungary_EN_HG_Koros+EHG+Cisbaikal_LNBA+Mongolia_N_North+China_YR_MN+Russia_Srubnaya	0.0653084	Cisbaikal_LNBA	0.0186613	0.148605	0.125576	FALSE	7	FALSE	Tatar_Astrakhan
Tatar_Astrakhan	Germany_EN_LBK+Hungary_EN_HG_Koros+EHG+Cisbaikal_LNBA+Mongolia_N_North+China_YR_MN+Russia_Srubnaya	0.0653084	Mongolia_N_North	0.340713	0.128302	2.65555	FALSE	7	FALSE	Tatar_Astrakhan
Tatar_Astrakhan	Germany_EN_LBK+Hungary_EN_HG_Koros+EHG+Cisbaikal_LNBA+Mongolia_N_North+China_YR_MN+Russia_Srubnaya	0.0653084	China_YR_MN	0.0383208	0.231162	0.165774	FALSE	7	FALSE	Tatar_Astrakhan
Tatar_Astrakhan	Germany_EN_LBK+Hungary_EN_HG_Koros+EHG+Cisbaikal_LNBA+Mongolia_N_North+China_YR_MN+Russia_Srubnaya	0.0653084	Russia_Srubnaya	0.763199	0.973585	0.783906	FALSE	7	FALSE	Tatar_Astrakhan
Tatar_Astrakhan	Altai_N+Germany_EN_LBK+Hungary_EN_HG_Koros+EHG+Cisbaikal_LNBA+China_YR_MN+Russia_Srubnaya	0.0649666	Altai_N	-0.347739	161.859	-0.00214841	FALSE	7	FALSE	Tatar_Astrakhan
Tatar_Astrakhan	Altai_N+Germany_EN_LBK+Hungary_EN_HG_Koros+EHG+Cisbaikal_LNBA+China_YR_MN+Russia_Srubnaya	0.0649666	Germany_EN_LBK	-5.96585	4466.38	-0.00133572	FALSE	7	FALSE	Tatar_Astrakhan
Tatar_Astrakhan	Altai_N+Germany_EN_LBK+Hungary_EN_HG_Koros+EHG+Cisbaikal_LNBA+China_YR_MN+Russia_Srubnaya	0.0649666	Hungary_EN_HG_Koros	5.92503	4442.36	0.00133376	FALSE	7	FALSE	Tatar_Astrakhan
Tatar_Astrakhan	Altai_N+Germany_EN_LBK+Hungary_EN_HG_Koros+EHG+Cisbaikal_LNBA+China_YR_MN+Russia_Srubnaya	0.0649666	EHG	-3.91276	2866.04	-0.00136522	FALSE	7	FALSE	Tatar_Astrakhan
Tatar_Astrakhan	Altai_N+Germany_EN_LBK+Hungary_EN_HG_Koros+EHG+Cisbaikal_LNBA+China_YR_MN+Russia_Srubnaya	0.0649666	Cisbaikal_LNBA	1.16155	552.54	0.00210221	FALSE	7	FALSE	Tatar_Astrakhan
Tatar_Astrakhan	Altai_N+Germany_EN_LBK+Hungary_EN_HG_Koros+EHG+Cisbaikal_LNBA+China_YR_MN+Russia_Srubnaya	0.0649666	China_YR_MN	-0.653684	571.152	-0.0011445	FALSE	7	FALSE	Tatar_Astrakhan
Tatar_Astrakhan	Altai_N+Germany_EN_LBK+Hungary_EN_HG_Koros+EHG+Cisbaikal_LNBA+China_YR_MN+Russia_Srubnaya	0.0649666	Russia_Srubnaya	4.79345	3070.47	0.00156114	FALSE	7	FALSE	Tatar_Astrakhan
Tatar_Astrakhan	BMAC+Germany_EN_LBK+Hungary_EN_HG_Koros+EHG+China_YR_MN+Yakutia_LNBA+Russia_Srubnaya	0.062682	BMAC	0.126424	0.31071	0.406889	FALSE	7	FALSE	Tatar_Astrakhan
Tatar_Astrakhan	BMAC+Germany_EN_LBK+Hungary_EN_HG_Koros+EHG+China_YR_MN+Yakutia_LNBA+Russia_Srubnaya	0.062682	Germany_EN_LBK	1.59451	1.91606	0.832184	FALSE	7	FALSE	Tatar_Astrakhan
Tatar_Astrakhan	BMAC+Germany_EN_LBK+Hungary_EN_HG_Koros+EHG+China_YR_MN+Yakutia_LNBA+Russia_Srubnaya	0.062682	Hungary_EN_HG_Koros	-1.47137	1.81537	-0.810506	FALSE	7	FALSE	Tatar_Astrakhan
Tatar_Astrakhan	BMAC+Germany_EN_LBK+Hungary_EN_HG_Koros+EHG+China_YR_MN+Yakutia_LNBA+Russia_Srubnaya	0.062682	EHG	0.9871	1.27569	0.773779	FALSE	7	FALSE	Tatar_Astrakhan
Tatar_Astrakhan	BMAC+Germany_EN_LBK+Hungary_EN_HG_Koros+EHG+China_YR_MN+Yakutia_LNBA+Russia_Srubnaya	0.062682	China_YR_MN	0.305327	0.196992	1.54995	FALSE	7	FALSE	Tatar_Astrakhan
Tatar_Astrakhan	BMAC+Germany_EN_LBK+Hungary_EN_HG_Koros+EHG+China_YR_MN+Yakutia_LNBA+Russia_Srubnaya	0.062682	Yakutia_LNBA	0.17238	0.142276	1.21159	FALSE	7	FALSE	Tatar_Astrakhan
Tatar_Astrakhan	BMAC+Germany_EN_LBK+Hungary_EN_HG_Koros+EHG+China_YR_MN+Yakutia_LNBA+Russia_Srubnaya	0.062682	Russia_Srubnaya	-0.714376	1.79161	-0.398734	FALSE	7	FALSE	Tatar_Astrakhan
Tatar_Astrakhan	Altai_N+BMAC+Hungary_EN_HG_Koros+EHG+Cisbaikal_LNBA+China_YR_MN+Russia_Srubnaya	0.0626544	Altai_N	-0.140876	0.0474389	-2.96964	FALSE	7	FALSE	Tatar_Astrakhan
Tatar_Astrakhan	Altai_N+BMAC+Hungary_EN_HG_Koros+EHG+Cisbaikal_LNBA+China_YR_MN+Russia_Srubnaya	0.0626544	BMAC	0.258369	0.167165	1.5456	FALSE	7	FALSE	Tatar_Astrakhan
Tatar_Astrakhan	Altai_N+BMAC+Hungary_EN_HG_Koros+EHG+Cisbaikal_LNBA+China_YR_MN+Russia_Srubnaya	0.0626544	Hungary_EN_HG_Koros	0.287547	0.254274	1.13085	FALSE	7	FALSE	Tatar_Astrakhan
Tatar_Astrakhan	Altai_N+BMAC+Hungary_EN_HG_Koros+EHG+Cisbaikal_LNBA+China_YR_MN+Russia_Srubnaya	0.0626544	EHG	0.0331535	0.0874412	0.379152	FALSE	7	FALSE	Tatar_Astrakhan
Tatar_Astrakhan	Altai_N+BMAC+Hungary_EN_HG_Koros+EHG+Cisbaikal_LNBA+China_YR_MN+Russia_Srubnaya	0.0626544	Cisbaikal_LNBA	0.475206	0.0528584	8.99018	FALSE	7	FALSE	Tatar_Astrakhan
Tatar_Astrakhan	Altai_N+BMAC+Hungary_EN_HG_Koros+EHG+Cisbaikal_LNBA+China_YR_MN+Russia_Srubnaya	0.0626544	China_YR_MN	0.0637773	0.0483465	1.31917	FALSE	7	FALSE	Tatar_Astrakhan
Tatar_Astrakhan	Altai_N+BMAC+Hungary_EN_HG_Koros+EHG+Cisbaikal_LNBA+China_YR_MN+Russia_Srubnaya	0.0626544	Russia_Srubnaya	0.0228233	0.48013	0.0475357	FALSE	7	FALSE	Tatar_Astrakhan
Tatar_Astrakhan	Altai_N+Germany_EN_LBK+Hungary_EN_HG_Koros+EHG+Cisbaikal_LNBA+Yakutia_LNBA+Russia_Srubnaya	0.061448	Altai_N	-0.242151	0.164683	-1.47041	FALSE	7	FALSE	Tatar_Astrakhan
Tatar_Astrakhan	Altai_N+Germany_EN_LBK+Hungary_EN_HG_Koros+EHG+Cisbaikal_LNBA+Yakutia_LNBA+Russia_Srubnaya	0.061448	Germany_EN_LBK	-0.997771	1.47517	-0.676379	FALSE	7	FALSE	Tatar_Astrakhan
Tatar_Astrakhan	Altai_N+Germany_EN_LBK+Hungary_EN_HG_Koros+EHG+Cisbaikal_LNBA+Yakutia_LNBA+Russia_Srubnaya	0.061448	Hungary_EN_HG_Koros	0.892242	1.44363	0.618056	FALSE	7	FALSE	Tatar_Astrakhan
Tatar_Astrakhan	Altai_N+Germany_EN_LBK+Hungary_EN_HG_Koros+EHG+Cisbaikal_LNBA+Yakutia_LNBA+Russia_Srubnaya	0.061448	EHG	-0.674697	0.79764	-0.845867	FALSE	7	FALSE	Tatar_Astrakhan
Tatar_Astrakhan	Altai_N+Germany_EN_LBK+Hungary_EN_HG_Koros+EHG+Cisbaikal_LNBA+Yakutia_LNBA+Russia_Srubnaya	0.061448	Cisbaikal_LNBA	0.700823	0.331556	2.11374	FALSE	7	FALSE	Tatar_Astrakhan
Tatar_Astrakhan	Altai_N+Germany_EN_LBK+Hungary_EN_HG_Koros+EHG+Cisbaikal_LNBA+Yakutia_LNBA+Russia_Srubnaya	0.061448	Yakutia_LNBA	-0.109799	0.224196	-0.489746	FALSE	7	FALSE	Tatar_Astrakhan
Tatar_Astrakhan	Altai_N+Germany_EN_LBK+Hungary_EN_HG_Koros+EHG+Cisbaikal_LNBA+Yakutia_LNBA+Russia_Srubnaya	0.061448	Russia_Srubnaya	1.43135	0.95209	1.50338	FALSE	7	FALSE	Tatar_Astrakhan
Tatar_Astrakhan	Altai_N+Tyumen_HG+BMAC+Hungary_EN_HG_Koros+Cisbaikal_LNBA+China_YR_MN+Russia_Srubnaya	0.060516	Altai_N	-0.148985	0.0657295	-2.26664	FALSE	7	FALSE	Tatar_Astrakhan
Tatar_Astrakhan	Altai_N+Tyumen_HG+BMAC+Hungary_EN_HG_Koros+Cisbaikal_LNBA+China_YR_MN+Russia_Srubnaya	0.060516	Tyumen_HG	0.0417751	0.129498	0.322592	FALSE	7	FALSE	Tatar_Astrakhan
Tatar_Astrakhan	Altai_N+Tyumen_HG+BMAC+Hungary_EN_HG_Koros+Cisbaikal_LNBA+China_YR_MN+Russia_Srubnaya	0.060516	BMAC	0.288476	0.252189	1.14389	FALSE	7	FALSE	Tatar_Astrakhan
Tatar_Astrakhan	Altai_N+Tyumen_HG+BMAC+Hungary_EN_HG_Koros+Cisbaikal_LNBA+China_YR_MN+Russia_Srubnaya	0.060516	Hungary_EN_HG_Koros	0.345346	0.396101	0.871865	FALSE	7	FALSE	Tatar_Astrakhan
Tatar_Astrakhan	Altai_N+Tyumen_HG+BMAC+Hungary_EN_HG_Koros+Cisbaikal_LNBA+China_YR_MN+Russia_Srubnaya	0.060516	Cisbaikal_LNBA	0.477802	0.0571743	8.35693	FALSE	7	FALSE	Tatar_Astrakhan
Tatar_Astrakhan	Altai_N+Tyumen_HG+BMAC+Hungary_EN_HG_Koros+Cisbaikal_LNBA+China_YR_MN+Russia_Srubnaya	0.060516	China_YR_MN	0.0610923	0.0493655	1.23755	FALSE	7	FALSE	Tatar_Astrakhan
Tatar_Astrakhan	Altai_N+Tyumen_HG+BMAC+Hungary_EN_HG_Koros+Cisbaikal_LNBA+China_YR_MN+Russia_Srubnaya	0.060516	Russia_Srubnaya	-0.0655068	0.728163	-0.0899616	FALSE	7	FALSE	Tatar_Astrakhan
Tatar_Astrakhan	Altai_N+Tyumen_HG+Hungary_EN_HG_Koros+EHG+Cisbaikal_LNBA+China_YR_MN+Russia_Srubnaya	0.0590985	Altai_N	-0.0031872	0.262092	-0.0121606	FALSE	7	FALSE	Tatar_Astrakhan
Tatar_Astrakhan	Altai_N+Tyumen_HG+Hungary_EN_HG_Koros+EHG+Cisbaikal_LNBA+China_YR_MN+Russia_Srubnaya	0.0590985	Tyumen_HG	-0.632922	1.0129	-0.624861	FALSE	7	FALSE	Tatar_Astrakhan
Tatar_Astrakhan	Altai_N+Tyumen_HG+Hungary_EN_HG_Koros+EHG+Cisbaikal_LNBA+China_YR_MN+Russia_Srubnaya	0.0590985	Hungary_EN_HG_Koros	-0.345906	0.41837	-0.826795	FALSE	7	FALSE	Tatar_Astrakhan
Tatar_Astrakhan	Altai_N+Tyumen_HG+Hungary_EN_HG_Koros+EHG+Cisbaikal_LNBA+China_YR_MN+Russia_Srubnaya	0.0590985	EHG	0.664492	1.17758	0.564288	FALSE	7	FALSE	Tatar_Astrakhan
Tatar_Astrakhan	Altai_N+Tyumen_HG+Hungary_EN_HG_Koros+EHG+Cisbaikal_LNBA+China_YR_MN+Russia_Srubnaya	0.0590985	Cisbaikal_LNBA	0.393227	0.137355	2.86285	FALSE	7	FALSE	Tatar_Astrakhan
Tatar_Astrakhan	Altai_N+Tyumen_HG+Hungary_EN_HG_Koros+EHG+Cisbaikal_LNBA+China_YR_MN+Russia_Srubnaya	0.0590985	China_YR_MN	0.120368	0.082886	1.45221	FALSE	7	FALSE	Tatar_Astrakhan
Tatar_Astrakhan	Altai_N+Tyumen_HG+Hungary_EN_HG_Koros+EHG+Cisbaikal_LNBA+China_YR_MN+Russia_Srubnaya	0.0590985	Russia_Srubnaya	0.803928	0.130771	6.14758	FALSE	7	FALSE	Tatar_Astrakhan
Tatar_Astrakhan	Altai_N+Tyumen_HG+BMAC+Germany_EN_LBK+Mongolia_N_North+Yakutia_LNBA+Russia_Srubnaya	0.0577687	Altai_N	0.0351783	0.144896	0.242784	FALSE	7	FALSE	Tatar_Astrakhan
Tatar_Astrakhan	Altai_N+Tyumen_HG+BMAC+Germany_EN_LBK+Mongolia_N_North+Yakutia_LNBA+Russia_Srubnaya	0.0577687	Tyumen_HG	-0.278226	0.586759	-0.474175	FALSE	7	FALSE	Tatar_Astrakhan
Tatar_Astrakhan	Altai_N+Tyumen_HG+BMAC+Germany_EN_LBK+Mongolia_N_North+Yakutia_LNBA+Russia_Srubnaya	0.0577687	BMAC	-0.115856	0.362155	-0.319907	FALSE	7	FALSE	Tatar_Astrakhan
Tatar_Astrakhan	Altai_N+Tyumen_HG+BMAC+Germany_EN_LBK+Mongolia_N_North+Yakutia_LNBA+Russia_Srubnaya	0.0577687	Germany_EN_LBK	-0.313226	0.774713	-0.404312	FALSE	7	FALSE	Tatar_Astrakhan
Tatar_Astrakhan	Altai_N+Tyumen_HG+BMAC+Germany_EN_LBK+Mongolia_N_North+Yakutia_LNBA+Russia_Srubnaya	0.0577687	Mongolia_N_North	0.309584	0.0636175	4.86633	FALSE	7	FALSE	Tatar_Astrakhan
Tatar_Astrakhan	Altai_N+Tyumen_HG+BMAC+Germany_EN_LBK+Mongolia_N_North+Yakutia_LNBA+Russia_Srubnaya	0.0577687	Yakutia_LNBA	0.0729268	0.0777029	0.938534	FALSE	7	FALSE	Tatar_Astrakhan
Tatar_Astrakhan	Altai_N+Tyumen_HG+BMAC+Germany_EN_LBK+Mongolia_N_North+Yakutia_LNBA+Russia_Srubnaya	0.0577687	Russia_Srubnaya	1.28962	1.63235	0.790039	FALSE	7	FALSE	Tatar_Astrakhan
Tatar_Astrakhan	Altai_N+BMAC+Hungary_EN_HG_Koros+Cisbaikal_LNBA+China_YR_MN+Yakutia_LNBA+Russia_Srubnaya	0.0576429	Altai_N	-0.108945	0.0650707	-1.67426	FALSE	7	FALSE	Tatar_Astrakhan
Tatar_Astrakhan	Altai_N+BMAC+Hungary_EN_HG_Koros+Cisbaikal_LNBA+China_YR_MN+Yakutia_LNBA+Russia_Srubnaya	0.0576429	BMAC	0.230021	0.120107	1.91513	FALSE	7	FALSE	Tatar_Astrakhan
Tatar_Astrakhan	Altai_N+BMAC+Hungary_EN_HG_Koros+Cisbaikal_LNBA+China_YR_MN+Yakutia_LNBA+Russia_Srubnaya	0.0576429	Hungary_EN_HG_Koros	0.261435	0.208719	1.25257	FALSE	7	FALSE	Tatar_Astrakhan
Tatar_Astrakhan	Altai_N+BMAC+Hungary_EN_HG_Koros+Cisbaikal_LNBA+China_YR_MN+Yakutia_LNBA+Russia_Srubnaya	0.0576429	Cisbaikal_LNBA	0.402746	0.185154	2.1752	FALSE	7	FALSE	Tatar_Astrakhan
Tatar_Astrakhan	Altai_N+BMAC+Hungary_EN_HG_Koros+Cisbaikal_LNBA+China_YR_MN+Yakutia_LNBA+Russia_Srubnaya	0.0576429	China_YR_MN	0.0717361	0.0587985	1.22003	FALSE	7	FALSE	Tatar_Astrakhan
Tatar_Astrakhan	Altai_N+BMAC+Hungary_EN_HG_Koros+Cisbaikal_LNBA+China_YR_MN+Yakutia_LNBA+Russia_Srubnaya	0.0576429	Yakutia_LNBA	0.0422225	0.0970592	0.435018	FALSE	7	FALSE	Tatar_Astrakhan
Tatar_Astrakhan	Altai_N+BMAC+Hungary_EN_HG_Koros+Cisbaikal_LNBA+China_YR_MN+Yakutia_LNBA+Russia_Srubnaya	0.0576429	Russia_Srubnaya	0.100784	0.341742	0.294913	FALSE	7	FALSE	Tatar_Astrakhan
Tatar_Astrakhan	BMAC+Germany_EN_LBK+EHG+Cisbaikal_LNBA+China_YR_MN+Yakutia_LNBA+Russia_Srubnaya	0.0545051	BMAC	0.393088	0.189611	2.07313	FALSE	7	FALSE	Tatar_Astrakhan
Tatar_Astrakhan	BMAC+Germany_EN_LBK+EHG+Cisbaikal_LNBA+China_YR_MN+Yakutia_LNBA+Russia_Srubnaya	0.0545051	Germany_EN_LBK	0.510714	0.269232	1.89693	FALSE	7	FALSE	Tatar_Astrakhan
Tatar_Astrakhan	BMAC+Germany_EN_LBK+EHG+Cisbaikal_LNBA+China_YR_MN+Yakutia_LNBA+Russia_Srubnaya	0.0545051	EHG	0.462682	0.310851	1.48844	FALSE	7	FALSE	Tatar_Astrakhan
Tatar_Astrakhan	BMAC+Germany_EN_LBK+EHG+Cisbaikal_LNBA+China_YR_MN+Yakutia_LNBA+Russia_Srubnaya	0.0545051	Cisbaikal_LNBA	-0.0676851	0.239911	-0.282126	FALSE	7	FALSE	Tatar_Astrakhan
Tatar_Astrakhan	BMAC+Germany_EN_LBK+EHG+Cisbaikal_LNBA+China_YR_MN+Yakutia_LNBA+Russia_Srubnaya	0.0545051	China_YR_MN	0.213079	0.0814596	2.61576	FALSE	7	FALSE	Tatar_Astrakhan
Tatar_Astrakhan	BMAC+Germany_EN_LBK+EHG+Cisbaikal_LNBA+China_YR_MN+Yakutia_LNBA+Russia_Srubnaya	0.0545051	Yakutia_LNBA	0.263895	0.135068	1.9538	FALSE	7	FALSE	Tatar_Astrakhan
Tatar_Astrakhan	BMAC+Germany_EN_LBK+EHG+Cisbaikal_LNBA+China_YR_MN+Yakutia_LNBA+Russia_Srubnaya	0.0545051	Russia_Srubnaya	-0.775773	0.739587	-1.04893	FALSE	7	FALSE	Tatar_Astrakhan
Tatar_Astrakhan	BMAC+Germany_EN_LBK+Hungary_EN_HG_Koros+EHG+Cisbaikal_LNBA+China_YR_MN+Russia_Srubnaya	0.0536577	BMAC	0.923849	18.9496	0.0487531	FALSE	7	FALSE	Tatar_Astrakhan
Tatar_Astrakhan	BMAC+Germany_EN_LBK+Hungary_EN_HG_Koros+EHG+Cisbaikal_LNBA+China_YR_MN+Russia_Srubnaya	0.0536577	Germany_EN_LBK	-5.14461	283.092	-0.018173	FALSE	7	FALSE	Tatar_Astrakhan
Tatar_Astrakhan	BMAC+Germany_EN_LBK+Hungary_EN_HG_Koros+EHG+Cisbaikal_LNBA+China_YR_MN+Russia_Srubnaya	0.0536577	Hungary_EN_HG_Koros	6.51675	310.035	0.0210194	FALSE	7	FALSE	Tatar_Astrakhan
Tatar_Astrakhan	BMAC+Germany_EN_LBK+Hungary_EN_HG_Koros+EHG+Cisbaikal_LNBA+China_YR_MN+Russia_Srubnaya	0.0536577	EHG	-3.31016	185.978	-0.0177986	FALSE	7	FALSE	Tatar_Astrakhan
Tatar_Astrakhan	BMAC+Germany_EN_LBK+Hungary_EN_HG_Koros+EHG+Cisbaikal_LNBA+China_YR_MN+Russia_Srubnaya	0.0536577	Cisbaikal_LNBA	0.99548	31.8078	0.0312967	FALSE	7	FALSE	Tatar_Astrakhan
Tatar_Astrakhan	BMAC+Germany_EN_LBK+Hungary_EN_HG_Koros+EHG+Cisbaikal_LNBA+China_YR_MN+Russia_Srubnaya	0.0536577	China_YR_MN	-0.680336	38.8638	-0.0175056	FALSE	7	FALSE	Tatar_Astrakhan
Tatar_Astrakhan	BMAC+Germany_EN_LBK+Hungary_EN_HG_Koros+EHG+Cisbaikal_LNBA+China_YR_MN+Russia_Srubnaya	0.0536577	Russia_Srubnaya	1.69902	150.769	0.0112691	FALSE	7	FALSE	Tatar_Astrakhan
Tatar_Astrakhan	BMAC+Germany_EN_LBK+Hungary_EN_HG_Koros+EHG+Mongolia_N_North+China_YR_MN+Russia_Srubnaya	0.0506983	BMAC	-0.0385951	0.255028	-0.151337	FALSE	7	FALSE	Tatar_Astrakhan
Tatar_Astrakhan	BMAC+Germany_EN_LBK+Hungary_EN_HG_Koros+EHG+Mongolia_N_North+China_YR_MN+Russia_Srubnaya	0.0506983	Germany_EN_LBK	-0.192843	12.9375	-0.0149058	FALSE	7	FALSE	Tatar_Astrakhan
Tatar_Astrakhan	BMAC+Germany_EN_LBK+Hungary_EN_HG_Koros+EHG+Mongolia_N_North+China_YR_MN+Russia_Srubnaya	0.0506983	Hungary_EN_HG_Koros	0.10911	12.897	0.00846013	FALSE	7	FALSE	Tatar_Astrakhan
Tatar_Astrakhan	BMAC+Germany_EN_LBK+Hungary_EN_HG_Koros+EHG+Mongolia_N_North+China_YR_MN+Russia_Srubnaya	0.0506983	EHG	-0.204119	8.38037	-0.0243568	FALSE	7	FALSE	Tatar_Astrakhan
Tatar_Astrakhan	BMAC+Germany_EN_LBK+Hungary_EN_HG_Koros+EHG+Mongolia_N_North+China_YR_MN+Russia_Srubnaya	0.0506983	Mongolia_N_North	0.332908	1.25858	0.264512	FALSE	7	FALSE	Tatar_Astrakhan
Tatar_Astrakhan	BMAC+Germany_EN_LBK+Hungary_EN_HG_Koros+EHG+Mongolia_N_North+China_YR_MN+Russia_Srubnaya	0.0506983	China_YR_MN	0.0525838	1.83946	0.0285866	FALSE	7	FALSE	Tatar_Astrakhan
Tatar_Astrakhan	BMAC+Germany_EN_LBK+Hungary_EN_HG_Koros+EHG+Mongolia_N_North+China_YR_MN+Russia_Srubnaya	0.0506983	Russia_Srubnaya	0.940955	9.18978	0.102391	FALSE	7	FALSE	Tatar_Astrakhan
Tatar_Astrakhan	Altai_N+Tyumen_HG+BMAC+EHG+Cisbaikal_LNBA+China_YR_MN+Russia_Srubnaya	0.050229	Altai_N	-0.0779421	0.104125	-0.748545	FALSE	7	FALSE	Tatar_Astrakhan
Tatar_Astrakhan	Altai_N+Tyumen_HG+BMAC+EHG+Cisbaikal_LNBA+China_YR_MN+Russia_Srubnaya	0.050229	Tyumen_HG	-0.27486	0.316286	-0.869022	FALSE	7	FALSE	Tatar_Astrakhan
Tatar_Astrakhan	Altai_N+Tyumen_HG+BMAC+EHG+Cisbaikal_LNBA+China_YR_MN+Russia_Srubnaya	0.050229	BMAC	0.141694	0.079082	1.79173	FALSE	7	FALSE	Tatar_Astrakhan
Tatar_Astrakhan	Altai_N+Tyumen_HG+BMAC+EHG+Cisbaikal_LNBA+China_YR_MN+Russia_Srubnaya	0.050229	EHG	0.302655	0.382518	0.791218	FALSE	7	FALSE	Tatar_Astrakhan
Tatar_Astrakhan	Altai_N+Tyumen_HG+BMAC+EHG+Cisbaikal_LNBA+China_YR_MN+Russia_Srubnaya	0.050229	Cisbaikal_LNBA	0.438261	0.0592757	7.39361	FALSE	7	FALSE	Tatar_Astrakhan
Tatar_Astrakhan	Altai_N+Tyumen_HG+BMAC+EHG+Cisbaikal_LNBA+China_YR_MN+Russia_Srubnaya	0.050229	China_YR_MN	0.088945	0.0410912	2.16458	FALSE	7	FALSE	Tatar_Astrakhan
Tatar_Astrakhan	Altai_N+Tyumen_HG+BMAC+EHG+Cisbaikal_LNBA+China_YR_MN+Russia_Srubnaya	0.050229	Russia_Srubnaya	0.381247	0.206416	1.84698	FALSE	7	FALSE	Tatar_Astrakhan
Tatar_Astrakhan	Tyumen_HG+BMAC+Hungary_EN_HG_Koros+EHG+Cisbaikal_LNBA+China_YR_MN+Russia_Srubnaya	0.0476338	Tyumen_HG	-0.569502	1.10036	-0.517561	FALSE	7	FALSE	Tatar_Astrakhan
Tatar_Astrakhan	Tyumen_HG+BMAC+Hungary_EN_HG_Koros+EHG+Cisbaikal_LNBA+China_YR_MN+Russia_Srubnaya	0.0476338	BMAC	0.0691575	0.952885	0.072577	FALSE	7	FALSE	Tatar_Astrakhan
Tatar_Astrakhan	Tyumen_HG+BMAC+Hungary_EN_HG_Koros+EHG+Cisbaikal_LNBA+China_YR_MN+Russia_Srubnaya	0.0476338	Hungary_EN_HG_Koros	-0.20909	1.92594	-0.108565	FALSE	7	FALSE	Tatar_Astrakhan
Tatar_Astrakhan	Tyumen_HG+BMAC+Hungary_EN_HG_Koros+EHG+Cisbaikal_LNBA+China_YR_MN+Russia_Srubnaya	0.0476338	EHG	0.60285	1.17639	0.512456	FALSE	7	FALSE	Tatar_Astrakhan
Tatar_Astrakhan	Tyumen_HG+BMAC+Hungary_EN_HG_Koros+EHG+Cisbaikal_LNBA+China_YR_MN+Russia_Srubnaya	0.0476338	Cisbaikal_LNBA	0.39921	0.134019	2.97875	FALSE	7	FALSE	Tatar_Astrakhan
Tatar_Astrakhan	Tyumen_HG+BMAC+Hungary_EN_HG_Koros+EHG+Cisbaikal_LNBA+China_YR_MN+Russia_Srubnaya	0.0476338	China_YR_MN	0.106745	0.209862	0.508645	FALSE	7	FALSE	Tatar_Astrakhan
Tatar_Astrakhan	Tyumen_HG+BMAC+Hungary_EN_HG_Koros+EHG+Cisbaikal_LNBA+China_YR_MN+Russia_Srubnaya	0.0476338	Russia_Srubnaya	0.600629	2.76464	0.217254	FALSE	7	FALSE	Tatar_Astrakhan
Tatar_Astrakhan	Tyumen_HG+BMAC+EHG+Cisbaikal_LNBA+Mongolia_N_North+China_YR_MN+Russia_Srubnaya	0.0465526	Tyumen_HG	-0.252711	7.74617	-0.0326239	FALSE	7	FALSE	Tatar_Astrakhan
Tatar_Astrakhan	Tyumen_HG+BMAC+EHG+Cisbaikal_LNBA+Mongolia_N_North+China_YR_MN+Russia_Srubnaya	0.0465526	BMAC	0.0960117	2.83524	0.0338637	FALSE	7	FALSE	Tatar_Astrakhan
Tatar_Astrakhan	Tyumen_HG+BMAC+EHG+Cisbaikal_LNBA+Mongolia_N_North+China_YR_MN+Russia_Srubnaya	0.0465526	EHG	0.23634	9.79824	0.0241206	FALSE	7	FALSE	Tatar_Astrakhan
Tatar_Astrakhan	Tyumen_HG+BMAC+EHG+Cisbaikal_LNBA+Mongolia_N_North+China_YR_MN+Russia_Srubnaya	0.0465526	Cisbaikal_LNBA	0.231602	6.16779	0.0375502	FALSE	7	FALSE	Tatar_Astrakhan
Tatar_Astrakhan	Tyumen_HG+BMAC+EHG+Cisbaikal_LNBA+Mongolia_N_North+China_YR_MN+Russia_Srubnaya	0.0465526	Mongolia_N_North	0.158413	5.25204	0.0301621	FALSE	7	FALSE	Tatar_Astrakhan
Tatar_Astrakhan	Tyumen_HG+BMAC+EHG+Cisbaikal_LNBA+Mongolia_N_North+China_YR_MN+Russia_Srubnaya	0.0465526	China_YR_MN	0.0612801	0.654607	0.0936136	FALSE	7	FALSE	Tatar_Astrakhan
Tatar_Astrakhan	Tyumen_HG+BMAC+EHG+Cisbaikal_LNBA+Mongolia_N_North+China_YR_MN+Russia_Srubnaya	0.0465526	Russia_Srubnaya	0.469065	6.4544	0.0726737	FALSE	7	FALSE	Tatar_Astrakhan
Tatar_Astrakhan	Altai_N+BMAC+Germany_EN_LBK+Hungary_EN_HG_Koros+Cisbaikal_LNBA+Yakutia_LNBA+Russia_Srubnaya	0.0455926	Altai_N	-0.166221	0.0922107	-1.80262	FALSE	7	FALSE	Tatar_Astrakhan
Tatar_Astrakhan	Altai_N+BMAC+Germany_EN_LBK+Hungary_EN_HG_Koros+Cisbaikal_LNBA+Yakutia_LNBA+Russia_Srubnaya	0.0455926	BMAC	0.38044	0.238511	1.59506	FALSE	7	FALSE	Tatar_Astrakhan
Tatar_Astrakhan	Altai_N+BMAC+Germany_EN_LBK+Hungary_EN_HG_Koros+Cisbaikal_LNBA+Yakutia_LNBA+Russia_Srubnaya	0.0455926	Germany_EN_LBK	-0.152293	0.267787	-0.568709	FALSE	7	FALSE	Tatar_Astrakhan
Tatar_Astrakhan	Altai_N+BMAC+Germany_EN_LBK+Hungary_EN_HG_Koros+Cisbaikal_LNBA+Yakutia_LNBA+Russia_Srubnaya	0.0455926	Hungary_EN_HG_Koros	0.61398	0.570232	1.07672	FALSE	7	FALSE	Tatar_Astrakhan
Tatar_Astrakhan	Altai_N+BMAC+Germany_EN_LBK+Hungary_EN_HG_Koros+Cisbaikal_LNBA+Yakutia_LNBA+Russia_Srubnaya	0.0455926	Cisbaikal_LNBA	0.542397	0.21547	2.51728	FALSE	7	FALSE	Tatar_Astrakhan
Tatar_Astrakhan	Altai_N+BMAC+Germany_EN_LBK+Hungary_EN_HG_Koros+Cisbaikal_LNBA+Yakutia_LNBA+Russia_Srubnaya	0.0455926	Yakutia_LNBA	0.00148328	0.140079	0.0105889	FALSE	7	FALSE	Tatar_Astrakhan
Tatar_Astrakhan	Altai_N+BMAC+Germany_EN_LBK+Hungary_EN_HG_Koros+Cisbaikal_LNBA+Yakutia_LNBA+Russia_Srubnaya	0.0455926	Russia_Srubnaya	-0.219787	0.547919	-0.40113	FALSE	7	FALSE	Tatar_Astrakhan
Tatar_Astrakhan	Altai_N+Tyumen_HG+Hungary_EN_HG_Koros+EHG+Cisbaikal_LNBA+Yakutia_LNBA+Russia_Srubnaya	0.0422575	Altai_N	1.59987	22.7113	0.0704439	FALSE	7	FALSE	Tatar_Astrakhan
Tatar_Astrakhan	Altai_N+Tyumen_HG+Hungary_EN_HG_Koros+EHG+Cisbaikal_LNBA+Yakutia_LNBA+Russia_Srubnaya	0.0422575	Tyumen_HG	-5.86149	72.7036	-0.0806218	FALSE	7	FALSE	Tatar_Astrakhan
Tatar_Astrakhan	Altai_N+Tyumen_HG+Hungary_EN_HG_Koros+EHG+Cisbaikal_LNBA+Yakutia_LNBA+Russia_Srubnaya	0.0422575	Hungary_EN_HG_Koros	-2.08033	25.0909	-0.0829118	FALSE	7	FALSE	Tatar_Astrakhan
Tatar_Astrakhan	Altai_N+Tyumen_HG+Hungary_EN_HG_Koros+EHG+Cisbaikal_LNBA+Yakutia_LNBA+Russia_Srubnaya	0.0422575	EHG	6.46981	81.7061	0.0791839	FALSE	7	FALSE	Tatar_Astrakhan
Tatar_Astrakhan	Altai_N+Tyumen_HG+Hungary_EN_HG_Koros+EHG+Cisbaikal_LNBA+Yakutia_LNBA+Russia_Srubnaya	0.0422575	Cisbaikal_LNBA	-1.12221	23.635	-0.0474808	FALSE	7	FALSE	Tatar_Astrakhan
Tatar_Astrakhan	Altai_N+Tyumen_HG+Hungary_EN_HG_Koros+EHG+Cisbaikal_LNBA+Yakutia_LNBA+Russia_Srubnaya	0.0422575	Yakutia_LNBA	0.966812	13.8897	0.0696063	FALSE	7	FALSE	Tatar_Astrakhan
Tatar_Astrakhan	Altai_N+Tyumen_HG+Hungary_EN_HG_Koros+EHG+Cisbaikal_LNBA+Yakutia_LNBA+Russia_Srubnaya	0.0422575	Russia_Srubnaya	1.02753	3.28971	0.312347	FALSE	7	FALSE	Tatar_Astrakhan
Tatar_Astrakhan	Tyumen_HG+BMAC+Hungary_EN_HG_Koros+EHG+Mongolia_N_North+Yakutia_LNBA+Russia_Srubnaya	0.0409712	Tyumen_HG	-0.0810683	0.168282	-0.481741	FALSE	7	FALSE	Tatar_Astrakhan
Tatar_Astrakhan	Tyumen_HG+BMAC+Hungary_EN_HG_Koros+EHG+Mongolia_N_North+Yakutia_LNBA+Russia_Srubnaya	0.0409712	BMAC	0.0670154	0.0775911	0.8637	FALSE	7	FALSE	Tatar_Astrakhan
Tatar_Astrakhan	Tyumen_HG+BMAC+Hungary_EN_HG_Koros+EHG+Mongolia_N_North+Yakutia_LNBA+Russia_Srubnaya	0.0409712	Hungary_EN_HG_Koros	0.0567838	0.131489	0.431853	FALSE	7	FALSE	Tatar_Astrakhan
Tatar_Astrakhan	Tyumen_HG+BMAC+Hungary_EN_HG_Koros+EHG+Mongolia_N_North+Yakutia_LNBA+Russia_Srubnaya	0.0409712	EHG	0.0461656	0.238769	0.193349	FALSE	7	FALSE	Tatar_Astrakhan
Tatar_Astrakhan	Tyumen_HG+BMAC+Hungary_EN_HG_Koros+EHG+Mongolia_N_North+Yakutia_LNBA+Russia_Srubnaya	0.0409712	Mongolia_N_North	0.290655	0.0412173	7.05177	FALSE	7	FALSE	Tatar_Astrakhan
Tatar_Astrakhan	Tyumen_HG+BMAC+Hungary_EN_HG_Koros+EHG+Mongolia_N_North+Yakutia_LNBA+Russia_Srubnaya	0.0409712	Yakutia_LNBA	0.104382	0.0456048	2.28884	FALSE	7	FALSE	Tatar_Astrakhan
Tatar_Astrakhan	Tyumen_HG+BMAC+Hungary_EN_HG_Koros+EHG+Mongolia_N_North+Yakutia_LNBA+Russia_Srubnaya	0.0409712	Russia_Srubnaya	0.516066	0.214624	2.40451	FALSE	7	FALSE	Tatar_Astrakhan
Tatar_Astrakhan	BMAC+Germany_EN_LBK+Hungary_EN_HG_Koros+EHG+Cisbaikal_LNBA+Yakutia_LNBA+Russia_Srubnaya	0.0404779	BMAC	0.459995	0.443332	1.03759	FALSE	7	FALSE	Tatar_Astrakhan
Tatar_Astrakhan	BMAC+Germany_EN_LBK+Hungary_EN_HG_Koros+EHG+Cisbaikal_LNBA+Yakutia_LNBA+Russia_Srubnaya	0.0404779	Germany_EN_LBK	-0.823307	1.39027	-0.592192	FALSE	7	FALSE	Tatar_Astrakhan
Tatar_Astrakhan	BMAC+Germany_EN_LBK+Hungary_EN_HG_Koros+EHG+Cisbaikal_LNBA+Yakutia_LNBA+Russia_Srubnaya	0.0404779	Hungary_EN_HG_Koros	1.45066	1.49442	0.97072	FALSE	7	FALSE	Tatar_Astrakhan
Tatar_Astrakhan	BMAC+Germany_EN_LBK+Hungary_EN_HG_Koros+EHG+Cisbaikal_LNBA+Yakutia_LNBA+Russia_Srubnaya	0.0404779	EHG	-0.483438	0.859462	-0.562488	FALSE	7	FALSE	Tatar_Astrakhan
Tatar_Astrakhan	BMAC+Germany_EN_LBK+Hungary_EN_HG_Koros+EHG+Cisbaikal_LNBA+Yakutia_LNBA+Russia_Srubnaya	0.0404779	Cisbaikal_LNBA	0.263905	0.316485	0.833861	FALSE	7	FALSE	Tatar_Astrakhan
Tatar_Astrakhan	BMAC+Germany_EN_LBK+Hungary_EN_HG_Koros+EHG+Cisbaikal_LNBA+Yakutia_LNBA+Russia_Srubnaya	0.0404779	Yakutia_LNBA	0.135455	0.23505	0.576278	FALSE	7	FALSE	Tatar_Astrakhan
Tatar_Astrakhan	BMAC+Germany_EN_LBK+Hungary_EN_HG_Koros+EHG+Cisbaikal_LNBA+Yakutia_LNBA+Russia_Srubnaya	0.0404779	Russia_Srubnaya	-0.00327151	1.56942	-0.00208453	FALSE	7	FALSE	Tatar_Astrakhan
Tatar_Astrakhan	Altai_N+Tyumen_HG+Hungary_EN_HG_Koros+EHG+Mongolia_N_North+Yakutia_LNBA+Russia_Srubnaya	0.0397917	Altai_N	-0.0149273	5.87522	-0.00254073	FALSE	7	FALSE	Tatar_Astrakhan
Tatar_Astrakhan	Altai_N+Tyumen_HG+Hungary_EN_HG_Koros+EHG+Mongolia_N_North+Yakutia_LNBA+Russia_Srubnaya	0.0397917	Tyumen_HG	-0.0498327	24.2499	-0.00205496	FALSE	7	FALSE	Tatar_Astrakhan
Tatar_Astrakhan	Altai_N+Tyumen_HG+Hungary_EN_HG_Koros+EHG+Mongolia_N_North+Yakutia_LNBA+Russia_Srubnaya	0.0397917	Hungary_EN_HG_Koros	-0.0100616	8.97263	-0.00112137	FALSE	7	FALSE	Tatar_Astrakhan
Tatar_Astrakhan	Altai_N+Tyumen_HG+Hungary_EN_HG_Koros+EHG+Mongolia_N_North+Yakutia_LNBA+Russia_Srubnaya	0.0397917	EHG	-0.00788507	26.1934	-0.000301033	FALSE	7	FALSE	Tatar_Astrakhan
Tatar_Astrakhan	Altai_N+Tyumen_HG+Hungary_EN_HG_Koros+EHG+Mongolia_N_North+Yakutia_LNBA+Russia_Srubnaya	0.0397917	Mongolia_N_North	0.314703	3.5922	0.0876074	FALSE	7	FALSE	Tatar_Astrakhan
Tatar_Astrakhan	Altai_N+Tyumen_HG+Hungary_EN_HG_Koros+EHG+Mongolia_N_North+Yakutia_LNBA+Russia_Srubnaya	0.0397917	Yakutia_LNBA	0.0834262	2.5655	0.0325185	FALSE	7	FALSE	Tatar_Astrakhan
Tatar_Astrakhan	Altai_N+Tyumen_HG+Hungary_EN_HG_Koros+EHG+Mongolia_N_North+Yakutia_LNBA+Russia_Srubnaya	0.0397917	Russia_Srubnaya	0.684577	2.18485	0.313329	FALSE	7	FALSE	Tatar_Astrakhan
Tatar_Astrakhan	Altai_N+BMAC+Hungary_EN_HG_Koros+EHG+Mongolia_N_North+Yakutia_LNBA+Russia_Srubnaya	0.0397201	Altai_N	-0.0297375	0.0345716	-0.860171	FALSE	7	FALSE	Tatar_Astrakhan
Tatar_Astrakhan	Altai_N+BMAC+Hungary_EN_HG_Koros+EHG+Mongolia_N_North+Yakutia_LNBA+Russia_Srubnaya	0.0397201	BMAC	0.0695036	0.0748691	0.928335	FALSE	7	FALSE	Tatar_Astrakhan
Tatar_Astrakhan	Altai_N+BMAC+Hungary_EN_HG_Koros+EHG+Mongolia_N_North+Yakutia_LNBA+Russia_Srubnaya	0.0397201	Hungary_EN_HG_Koros	0.0833176	0.101032	0.824664	FALSE	7	FALSE	Tatar_Astrakhan
Tatar_Astrakhan	Altai_N+BMAC+Hungary_EN_HG_Koros+EHG+Mongolia_N_North+Yakutia_LNBA+Russia_Srubnaya	0.0397201	EHG	-0.0297322	0.0613117	-0.484935	FALSE	7	FALSE	Tatar_Astrakhan
Tatar_Astrakhan	Altai_N+BMAC+Hungary_EN_HG_Koros+EHG+Mongolia_N_North+Yakutia_LNBA+Russia_Srubnaya	0.0397201	Mongolia_N_North	0.304205	0.0417868	7.27993	FALSE	7	FALSE	Tatar_Astrakhan
Tatar_Astrakhan	Altai_N+BMAC+Hungary_EN_HG_Koros+EHG+Mongolia_N_North+Yakutia_LNBA+Russia_Srubnaya	0.0397201	Yakutia_LNBA	0.0992097	0.0437484	2.26773	FALSE	7	FALSE	Tatar_Astrakhan
Tatar_Astrakhan	Altai_N+BMAC+Hungary_EN_HG_Koros+EHG+Mongolia_N_North+Yakutia_LNBA+Russia_Srubnaya	0.0397201	Russia_Srubnaya	0.503233	0.207789	2.42184	FALSE	7	FALSE	Tatar_Astrakhan
Tatar_Astrakhan	Altai_N+Tyumen_HG+Germany_EN_LBK+Cisbaikal_LNBA+China_YR_MN+Yakutia_LNBA+Russia_Srubnaya	0.0397145	Altai_N	-0.102023	0.0806714	-1.26467	FALSE	7	FALSE	Tatar_Astrakhan
Tatar_Astrakhan	Altai_N+Tyumen_HG+Germany_EN_LBK+Cisbaikal_LNBA+China_YR_MN+Yakutia_LNBA+Russia_Srubnaya	0.0397145	Tyumen_HG	-0.209669	0.0984913	-2.1288	FALSE	7	FALSE	Tatar_Astrakhan
Tatar_Astrakhan	Altai_N+Tyumen_HG+Germany_EN_LBK+Cisbaikal_LNBA+China_YR_MN+Yakutia_LNBA+Russia_Srubnaya	0.0397145	Germany_EN_LBK	-0.208224	0.105062	-1.98192	FALSE	7	FALSE	Tatar_Astrakhan
Tatar_Astrakhan	Altai_N+Tyumen_HG+Germany_EN_LBK+Cisbaikal_LNBA+China_YR_MN+Yakutia_LNBA+Russia_Srubnaya	0.0397145	Cisbaikal_LNBA	0.511169	0.234207	2.18255	FALSE	7	FALSE	Tatar_Astrakhan
Tatar_Astrakhan	Altai_N+Tyumen_HG+Germany_EN_LBK+Cisbaikal_LNBA+China_YR_MN+Yakutia_LNBA+Russia_Srubnaya	0.0397145	China_YR_MN	0.0616519	0.0692225	0.890634	FALSE	7	FALSE	Tatar_Astrakhan
Tatar_Astrakhan	Altai_N+Tyumen_HG+Germany_EN_LBK+Cisbaikal_LNBA+China_YR_MN+Yakutia_LNBA+Russia_Srubnaya	0.0397145	Yakutia_LNBA	-0.0247674	0.12392	-0.199866	FALSE	7	FALSE	Tatar_Astrakhan
Tatar_Astrakhan	Altai_N+Tyumen_HG+Germany_EN_LBK+Cisbaikal_LNBA+China_YR_MN+Yakutia_LNBA+Russia_Srubnaya	0.0397145	Russia_Srubnaya	0.971862	0.160796	6.04407	FALSE	7	FALSE	Tatar_Astrakhan
Tatar_Astrakhan	Altai_N+Tyumen_HG+BMAC+Hungary_EN_HG_Koros+Mongolia_N_North+Yakutia_LNBA+Russia_Srubnaya	0.035389	Altai_N	-0.0228141	0.0479254	-0.476034	FALSE	7	FALSE	Tatar_Astrakhan
Tatar_Astrakhan	Altai_N+Tyumen_HG+BMAC+Hungary_EN_HG_Koros+Mongolia_N_North+Yakutia_LNBA+Russia_Srubnaya	0.035389	Tyumen_HG	-0.0256834	0.0597599	-0.429776	FALSE	7	FALSE	Tatar_Astrakhan
Tatar_Astrakhan	Altai_N+Tyumen_HG+BMAC+Hungary_EN_HG_Koros+Mongolia_N_North+Yakutia_LNBA+Russia_Srubnaya	0.035389	BMAC	0.0733741	0.0785396	0.93423	FALSE	7	FALSE	Tatar_Astrakhan
Tatar_Astrakhan	Altai_N+Tyumen_HG+BMAC+Hungary_EN_HG_Koros+Mongolia_N_North+Yakutia_LNBA+Russia_Srubnaya	0.035389	Hungary_EN_HG_Koros	0.0779097	0.118155	0.659383	FALSE	7	FALSE	Tatar_Astrakhan
Tatar_Astrakhan	Altai_N+Tyumen_HG+BMAC+Hungary_EN_HG_Koros+Mongolia_N_North+Yakutia_LNBA+Russia_Srubnaya	0.035389	Mongolia_N_North	0.300018	0.0419317	7.15491	FALSE	7	FALSE	Tatar_Astrakhan
Tatar_Astrakhan	Altai_N+Tyumen_HG+BMAC+Hungary_EN_HG_Koros+Mongolia_N_North+Yakutia_LNBA+Russia_Srubnaya	0.035389	Yakutia_LNBA	0.102209	0.0423277	2.41471	FALSE	7	FALSE	Tatar_Astrakhan
Tatar_Astrakhan	Altai_N+Tyumen_HG+BMAC+Hungary_EN_HG_Koros+Mongolia_N_North+Yakutia_LNBA+Russia_Srubnaya	0.035389	Russia_Srubnaya	0.494987	0.222916	2.22051	FALSE	7	FALSE	Tatar_Astrakhan
Tatar_Astrakhan	Altai_N+BMAC+Germany_EN_LBK+Hungary_EN_HG_Koros+Mongolia_N_North+Yakutia_LNBA+Russia_Srubnaya	0.0351881	Altai_N	-0.0572745	0.0408435	-1.40229	FALSE	7	FALSE	Tatar_Astrakhan
Tatar_Astrakhan	Altai_N+BMAC+Germany_EN_LBK+Hungary_EN_HG_Koros+Mongolia_N_North+Yakutia_LNBA+Russia_Srubnaya	0.0351881	BMAC	0.0963039	0.064561	1.49167	FALSE	7	FALSE	Tatar_Astrakhan
Tatar_Astrakhan	Altai_N+BMAC+Germany_EN_LBK+Hungary_EN_HG_Koros+Mongolia_N_North+Yakutia_LNBA+Russia_Srubnaya	0.0351881	Germany_EN_LBK	-0.0379944	0.105049	-0.361684	FALSE	7	FALSE	Tatar_Astrakhan
Tatar_Astrakhan	Altai_N+BMAC+Germany_EN_LBK+Hungary_EN_HG_Koros+Mongolia_N_North+Yakutia_LNBA+Russia_Srubnaya	0.0351881	Hungary_EN_HG_Koros	0.138592	0.15104	0.917588	FALSE	7	FALSE	Tatar_Astrakhan
Tatar_Astrakhan	Altai_N+BMAC+Germany_EN_LBK+Hungary_EN_HG_Koros+Mongolia_N_North+Yakutia_LNBA+Russia_Srubnaya	0.0351881	Mongolia_N_North	0.311644	0.04255	7.32417	FALSE	7	FALSE	Tatar_Astrakhan
Tatar_Astrakhan	Altai_N+BMAC+Germany_EN_LBK+Hungary_EN_HG_Koros+Mongolia_N_North+Yakutia_LNBA+Russia_Srubnaya	0.0351881	Yakutia_LNBA	0.101523	0.0428652	2.36841	FALSE	7	FALSE	Tatar_Astrakhan
Tatar_Astrakhan	Altai_N+BMAC+Germany_EN_LBK+Hungary_EN_HG_Koros+Mongolia_N_North+Yakutia_LNBA+Russia_Srubnaya	0.0351881	Russia_Srubnaya	0.447206	0.150235	2.9767	FALSE	7	FALSE	Tatar_Astrakhan
Tatar_Astrakhan	Altai_N+Tyumen_HG+BMAC+Hungary_EN_HG_Koros+Cisbaikal_LNBA+Yakutia_LNBA+Russia_Srubnaya	0.0344599	Altai_N	-0.154596	0.0932737	-1.65745	FALSE	7	FALSE	Tatar_Astrakhan
Tatar_Astrakhan	Altai_N+Tyumen_HG+BMAC+Hungary_EN_HG_Koros+Cisbaikal_LNBA+Yakutia_LNBA+Russia_Srubnaya	0.0344599	Tyumen_HG	0.0606731	0.209582	0.289496	FALSE	7	FALSE	Tatar_Astrakhan
Tatar_Astrakhan	Altai_N+Tyumen_HG+BMAC+Hungary_EN_HG_Koros+Cisbaikal_LNBA+Yakutia_LNBA+Russia_Srubnaya	0.0344599	BMAC	0.397379	0.404137	0.983278	FALSE	7	FALSE	Tatar_Astrakhan
Tatar_Astrakhan	Altai_N+Tyumen_HG+BMAC+Hungary_EN_HG_Koros+Cisbaikal_LNBA+Yakutia_LNBA+Russia_Srubnaya	0.0344599	Hungary_EN_HG_Koros	0.530405	0.643472	0.824286	FALSE	7	FALSE	Tatar_Astrakhan
Tatar_Astrakhan	Altai_N+Tyumen_HG+BMAC+Hungary_EN_HG_Koros+Cisbaikal_LNBA+Yakutia_LNBA+Russia_Srubnaya	0.0344599	Cisbaikal_LNBA	0.542562	0.228487	2.37459	FALSE	7	FALSE	Tatar_Astrakhan
Tatar_Astrakhan	Altai_N+Tyumen_HG+BMAC+Hungary_EN_HG_Koros+Cisbaikal_LNBA+Yakutia_LNBA+Russia_Srubnaya	0.0344599	Yakutia_LNBA	-0.00158387	0.148563	-0.0106613	FALSE	7	FALSE	Tatar_Astrakhan
Tatar_Astrakhan	Altai_N+Tyumen_HG+BMAC+Hungary_EN_HG_Koros+Cisbaikal_LNBA+Yakutia_LNBA+Russia_Srubnaya	0.0344599	Russia_Srubnaya	-0.374839	1.18235	-0.31703	FALSE	7	FALSE	Tatar_Astrakhan
Tatar_Astrakhan	Altai_N+BMAC+Hungary_EN_HG_Koros+EHG+Cisbaikal_LNBA+Yakutia_LNBA+Russia_Srubnaya	0.0331433	Altai_N	-0.138756	0.0817639	-1.69704	FALSE	7	FALSE	Tatar_Astrakhan
Tatar_Astrakhan	Altai_N+BMAC+Hungary_EN_HG_Koros+EHG+Cisbaikal_LNBA+Yakutia_LNBA+Russia_Srubnaya	0.0331433	BMAC	0.322209	0.246009	1.30975	FALSE	7	FALSE	Tatar_Astrakhan
Tatar_Astrakhan	Altai_N+BMAC+Hungary_EN_HG_Koros+EHG+Cisbaikal_LNBA+Yakutia_LNBA+Russia_Srubnaya	0.0331433	Hungary_EN_HG_Koros	0.407	0.369236	1.10227	FALSE	7	FALSE	Tatar_Astrakhan
Tatar_Astrakhan	Altai_N+BMAC+Hungary_EN_HG_Koros+EHG+Cisbaikal_LNBA+Yakutia_LNBA+Russia_Srubnaya	0.0331433	EHG	0.015614	0.137117	0.113874	FALSE	7	FALSE	Tatar_Astrakhan
Tatar_Astrakhan	Altai_N+BMAC+Hungary_EN_HG_Koros+EHG+Cisbaikal_LNBA+Yakutia_LNBA+Russia_Srubnaya	0.0331433	Cisbaikal_LNBA	0.561112	0.195359	2.8722	FALSE	7	FALSE	Tatar_Astrakhan
Tatar_Astrakhan	Altai_N+BMAC+Hungary_EN_HG_Koros+EHG+Cisbaikal_LNBA+Yakutia_LNBA+Russia_Srubnaya	0.0331433	Yakutia_LNBA	-0.0157197	0.124386	-0.126379	FALSE	7	FALSE	Tatar_Astrakhan
Tatar_Astrakhan	Altai_N+BMAC+Hungary_EN_HG_Koros+EHG+Cisbaikal_LNBA+Yakutia_LNBA+Russia_Srubnaya	0.0331433	Russia_Srubnaya	-0.151459	0.723714	-0.20928	FALSE	7	FALSE	Tatar_Astrakhan
Tatar_Astrakhan	Altai_N+Tyumen_HG+BMAC+EHG+Mongolia_N_North+Yakutia_LNBA+Russia_Srubnaya	0.0301193	Altai_N	-0.00432452	0.0866586	-0.0499029	FALSE	7	FALSE	Tatar_Astrakhan
Tatar_Astrakhan	Altai_N+Tyumen_HG+BMAC+EHG+Mongolia_N_North+Yakutia_LNBA+Russia_Srubnaya	0.0301193	Tyumen_HG	-0.099267	0.310519	-0.319681	FALSE	7	FALSE	Tatar_Astrakhan
Tatar_Astrakhan	Altai_N+Tyumen_HG+BMAC+EHG+Mongolia_N_North+Yakutia_LNBA+Russia_Srubnaya	0.0301193	BMAC	0.038838	0.0736186	0.527557	FALSE	7	FALSE	Tatar_Astrakhan
Tatar_Astrakhan	Altai_N+Tyumen_HG+BMAC+EHG+Mongolia_N_North+Yakutia_LNBA+Russia_Srubnaya	0.0301193	EHG	0.0652258	0.369418	0.176564	FALSE	7	FALSE	Tatar_Astrakhan
Tatar_Astrakhan	Altai_N+Tyumen_HG+BMAC+EHG+Mongolia_N_North+Yakutia_LNBA+Russia_Srubnaya	0.0301193	Mongolia_N_North	0.297666	0.0733337	4.05907	FALSE	7	FALSE	Tatar_Astrakhan
Tatar_Astrakhan	Altai_N+Tyumen_HG+BMAC+EHG+Mongolia_N_North+Yakutia_LNBA+Russia_Srubnaya	0.0301193	Yakutia_LNBA	0.100229	0.0618719	1.61994	FALSE	7	FALSE	Tatar_Astrakhan
Tatar_Astrakhan	Altai_N+Tyumen_HG+BMAC+EHG+Mongolia_N_North+Yakutia_LNBA+Russia_Srubnaya	0.0301193	Russia_Srubnaya	0.601633	0.193624	3.10722	FALSE	7	FALSE	Tatar_Astrakhan
Tatar_Astrakhan	BMAC+Germany_EN_LBK+Hungary_EN_HG_Koros+Cisbaikal_LNBA+China_YR_MN+Yakutia_LNBA+Russia_Srubnaya	0.0286318	BMAC	0.455033	0.375947	1.21037	FALSE	7	FALSE	Tatar_Astrakhan
Tatar_Astrakhan	BMAC+Germany_EN_LBK+Hungary_EN_HG_Koros+Cisbaikal_LNBA+China_YR_MN+Yakutia_LNBA+Russia_Srubnaya	0.0286318	Germany_EN_LBK	-0.172375	0.361282	-0.47712	FALSE	7	FALSE	Tatar_Astrakhan
Tatar_Astrakhan	BMAC+Germany_EN_LBK+Hungary_EN_HG_Koros+Cisbaikal_LNBA+China_YR_MN+Yakutia_LNBA+Russia_Srubnaya	0.0286318	Hungary_EN_HG_Koros	0.77293	0.864	0.894594	FALSE	7	FALSE	Tatar_Astrakhan
Tatar_Astrakhan	BMAC+Germany_EN_LBK+Hungary_EN_HG_Koros+Cisbaikal_LNBA+China_YR_MN+Yakutia_LNBA+Russia_Srubnaya	0.0286318	Cisbaikal_LNBA	0.0954084	0.247284	0.385826	FALSE	7	FALSE	Tatar_Astrakhan
Tatar_Astrakhan	BMAC+Germany_EN_LBK+Hungary_EN_HG_Koros+Cisbaikal_LNBA+China_YR_MN+Yakutia_LNBA+Russia_Srubnaya	0.0286318	China_YR_MN	0.102938	0.103526	0.994318	FALSE	7	FALSE	Tatar_Astrakhan
Tatar_Astrakhan	BMAC+Germany_EN_LBK+Hungary_EN_HG_Koros+Cisbaikal_LNBA+China_YR_MN+Yakutia_LNBA+Russia_Srubnaya	0.0286318	Yakutia_LNBA	0.202408	0.149045	1.35803	FALSE	7	FALSE	Tatar_Astrakhan
Tatar_Astrakhan	BMAC+Germany_EN_LBK+Hungary_EN_HG_Koros+Cisbaikal_LNBA+China_YR_MN+Yakutia_LNBA+Russia_Srubnaya	0.0286318	Russia_Srubnaya	-0.456342	0.870528	-0.524213	FALSE	7	FALSE	Tatar_Astrakhan
Tatar_Astrakhan	Altai_N+Tyumen_HG+BMAC+Germany_EN_LBK+China_YR_MN+Yakutia_LNBA+Russia_Srubnaya	0.0281409	Altai_N	0.411577	1.25066	0.329087	FALSE	7	FALSE	Tatar_Astrakhan
Tatar_Astrakhan	Altai_N+Tyumen_HG+BMAC+Germany_EN_LBK+China_YR_MN+Yakutia_LNBA+Russia_Srubnaya	0.0281409	Tyumen_HG	-2.05737	5.26928	-0.390447	FALSE	7	FALSE	Tatar_Astrakhan
Tatar_Astrakhan	Altai_N+Tyumen_HG+BMAC+Germany_EN_LBK+China_YR_MN+Yakutia_LNBA+Russia_Srubnaya	0.0281409	BMAC	-1.17917	3.15949	-0.373216	FALSE	7	FALSE	Tatar_Astrakhan
Tatar_Astrakhan	Altai_N+Tyumen_HG+BMAC+Germany_EN_LBK+China_YR_MN+Yakutia_LNBA+Russia_Srubnaya	0.0281409	Germany_EN_LBK	-2.71601	6.9092	-0.393101	FALSE	7	FALSE	Tatar_Astrakhan
Tatar_Astrakhan	Altai_N+Tyumen_HG+BMAC+Germany_EN_LBK+China_YR_MN+Yakutia_LNBA+Russia_Srubnaya	0.0281409	China_YR_MN	0.164286	0.190613	0.861884	FALSE	7	FALSE	Tatar_Astrakhan
Tatar_Astrakhan	Altai_N+Tyumen_HG+BMAC+Germany_EN_LBK+China_YR_MN+Yakutia_LNBA+Russia_Srubnaya	0.0281409	Yakutia_LNBA	0.127001	0.391781	0.324162	FALSE	7	FALSE	Tatar_Astrakhan
Tatar_Astrakhan	Altai_N+Tyumen_HG+BMAC+Germany_EN_LBK+China_YR_MN+Yakutia_LNBA+Russia_Srubnaya	0.0281409	Russia_Srubnaya	6.24969	14.5151	0.430564	FALSE	7	FALSE	Tatar_Astrakhan
Tatar_Astrakhan	BMAC+Hungary_EN_HG_Koros+EHG+Cisbaikal_LNBA+China_YR_MN+Yakutia_LNBA+Russia_Srubnaya	0.0279939	BMAC	0.436957	0.29737	1.4694	FALSE	7	FALSE	Tatar_Astrakhan
Tatar_Astrakhan	BMAC+Hungary_EN_HG_Koros+EHG+Cisbaikal_LNBA+China_YR_MN+Yakutia_LNBA+Russia_Srubnaya	0.0279939	Hungary_EN_HG_Koros	0.578157	0.418952	1.38001	FALSE	7	FALSE	Tatar_Astrakhan
Tatar_Astrakhan	BMAC+Hungary_EN_HG_Koros+EHG+Cisbaikal_LNBA+China_YR_MN+Yakutia_LNBA+Russia_Srubnaya	0.0279939	EHG	0.102592	0.205048	0.500331	FALSE	7	FALSE	Tatar_Astrakhan
Tatar_Astrakhan	BMAC+Hungary_EN_HG_Koros+EHG+Cisbaikal_LNBA+China_YR_MN+Yakutia_LNBA+Russia_Srubnaya	0.0279939	Cisbaikal_LNBA	0.0804708	0.2704	0.297599	FALSE	7	FALSE	Tatar_Astrakhan
Tatar_Astrakhan	BMAC+Hungary_EN_HG_Koros+EHG+Cisbaikal_LNBA+China_YR_MN+Yakutia_LNBA+Russia_Srubnaya	0.0279939	China_YR_MN	0.120409	0.10032	1.20025	FALSE	7	FALSE	Tatar_Astrakhan
Tatar_Astrakhan	BMAC+Hungary_EN_HG_Koros+EHG+Cisbaikal_LNBA+China_YR_MN+Yakutia_LNBA+Russia_Srubnaya	0.0279939	Yakutia_LNBA	0.206462	0.149386	1.38207	FALSE	7	FALSE	Tatar_Astrakhan
Tatar_Astrakhan	BMAC+Hungary_EN_HG_Koros+EHG+Cisbaikal_LNBA+China_YR_MN+Yakutia_LNBA+Russia_Srubnaya	0.0279939	Russia_Srubnaya	-0.525047	0.854401	-0.61452	FALSE	7	FALSE	Tatar_Astrakhan
Tatar_Astrakhan	Altai_N+BMAC+Germany_EN_LBK+EHG+Mongolia_N_North+Yakutia_LNBA+Russia_Srubnaya	0.0255483	Altai_N	-0.0347588	0.0393088	-0.884252	FALSE	7	FALSE	Tatar_Astrakhan
Tatar_Astrakhan	Altai_N+BMAC+Germany_EN_LBK+EHG+Mongolia_N_North+Yakutia_LNBA+Russia_Srubnaya	0.0255483	BMAC	0.00249631	0.110857	0.0225182	FALSE	7	FALSE	Tatar_Astrakhan
Tatar_Astrakhan	Altai_N+BMAC+Germany_EN_LBK+EHG+Mongolia_N_North+Yakutia_LNBA+Russia_Srubnaya	0.0255483	Germany_EN_LBK	-0.0239281	0.161524	-0.14814	FALSE	7	FALSE	Tatar_Astrakhan
Tatar_Astrakhan	Altai_N+BMAC+Germany_EN_LBK+EHG+Mongolia_N_North+Yakutia_LNBA+Russia_Srubnaya	0.0255483	EHG	-0.0658484	0.1522	-0.432643	FALSE	7	FALSE	Tatar_Astrakhan
Tatar_Astrakhan	Altai_N+BMAC+Germany_EN_LBK+EHG+Mongolia_N_North+Yakutia_LNBA+Russia_Srubnaya	0.0255483	Mongolia_N_North	0.325405	0.0534403	6.08913	FALSE	7	FALSE	Tatar_Astrakhan
Tatar_Astrakhan	Altai_N+BMAC+Germany_EN_LBK+EHG+Mongolia_N_North+Yakutia_LNBA+Russia_Srubnaya	0.0255483	Yakutia_LNBA	0.0783083	0.0571239	1.37085	FALSE	7	FALSE	Tatar_Astrakhan
Tatar_Astrakhan	Altai_N+BMAC+Germany_EN_LBK+EHG+Mongolia_N_North+Yakutia_LNBA+Russia_Srubnaya	0.0255483	Russia_Srubnaya	0.718326	0.419819	1.71104	FALSE	7	FALSE	Tatar_Astrakhan
Tatar_Astrakhan	Tyumen_HG+BMAC+Hungary_EN_HG_Koros+EHG+Cisbaikal_LNBA+Yakutia_LNBA+Russia_Srubnaya	0.0249782	Tyumen_HG	2.29795	770.41	0.00298276	FALSE	7	FALSE	Tatar_Astrakhan
Tatar_Astrakhan	Tyumen_HG+BMAC+Hungary_EN_HG_Koros+EHG+Cisbaikal_LNBA+Yakutia_LNBA+Russia_Srubnaya	0.0249782	BMAC	2.09101	543.444	0.0038477	FALSE	7	FALSE	Tatar_Astrakhan
Tatar_Astrakhan	Tyumen_HG+BMAC+Hungary_EN_HG_Koros+EHG+Cisbaikal_LNBA+Yakutia_LNBA+Russia_Srubnaya	0.0249782	Hungary_EN_HG_Koros	3.99875	1112.79	0.00359345	FALSE	7	FALSE	Tatar_Astrakhan
Tatar_Astrakhan	Tyumen_HG+BMAC+Hungary_EN_HG_Koros+EHG+Cisbaikal_LNBA+Yakutia_LNBA+Russia_Srubnaya	0.0249782	EHG	-2.14096	716.666	-0.00298739	FALSE	7	FALSE	Tatar_Astrakhan
Tatar_Astrakhan	Tyumen_HG+BMAC+Hungary_EN_HG_Koros+EHG+Cisbaikal_LNBA+Yakutia_LNBA+Russia_Srubnaya	0.0249782	Cisbaikal_LNBA	-0.344139	217.027	-0.0015857	FALSE	7	FALSE	Tatar_Astrakhan
Tatar_Astrakhan	Tyumen_HG+BMAC+Hungary_EN_HG_Koros+EHG+Cisbaikal_LNBA+Yakutia_LNBA+Russia_Srubnaya	0.0249782	Yakutia_LNBA	0.471793	113.397	0.00416054	FALSE	7	FALSE	Tatar_Astrakhan
Tatar_Astrakhan	Tyumen_HG+BMAC+Hungary_EN_HG_Koros+EHG+Cisbaikal_LNBA+Yakutia_LNBA+Russia_Srubnaya	0.0249782	Russia_Srubnaya	-5.3744	1606.41	-0.00334559	FALSE	7	FALSE	Tatar_Astrakhan
Tatar_Astrakhan	Tyumen_HG+BMAC+Hungary_EN_HG_Koros+Cisbaikal_LNBA+China_YR_MN+Yakutia_LNBA+Russia_Srubnaya	0.0231827	Tyumen_HG	0.0825355	0.266516	0.309683	FALSE	7	FALSE	Tatar_Astrakhan
Tatar_Astrakhan	Tyumen_HG+BMAC+Hungary_EN_HG_Koros+Cisbaikal_LNBA+China_YR_MN+Yakutia_LNBA+Russia_Srubnaya	0.0231827	BMAC	0.483559	0.552946	0.874514	FALSE	7	FALSE	Tatar_Astrakhan
Tatar_Astrakhan	Tyumen_HG+BMAC+Hungary_EN_HG_Koros+Cisbaikal_LNBA+China_YR_MN+Yakutia_LNBA+Russia_Srubnaya	0.0231827	Hungary_EN_HG_Koros	0.69056	0.880239	0.784515	FALSE	7	FALSE	Tatar_Astrakhan
Tatar_Astrakhan	Tyumen_HG+BMAC+Hungary_EN_HG_Koros+Cisbaikal_LNBA+China_YR_MN+Yakutia_LNBA+Russia_Srubnaya	0.0231827	Cisbaikal_LNBA	0.101334	0.325218	0.311588	FALSE	7	FALSE	Tatar_Astrakhan
Tatar_Astrakhan	Tyumen_HG+BMAC+Hungary_EN_HG_Koros+Cisbaikal_LNBA+China_YR_MN+Yakutia_LNBA+Russia_Srubnaya	0.0231827	China_YR_MN	0.103714	0.102764	1.00925	FALSE	7	FALSE	Tatar_Astrakhan
Tatar_Astrakhan	Tyumen_HG+BMAC+Hungary_EN_HG_Koros+Cisbaikal_LNBA+China_YR_MN+Yakutia_LNBA+Russia_Srubnaya	0.0231827	Yakutia_LNBA	0.197552	0.188159	1.04992	FALSE	7	FALSE	Tatar_Astrakhan
Tatar_Astrakhan	Tyumen_HG+BMAC+Hungary_EN_HG_Koros+Cisbaikal_LNBA+China_YR_MN+Yakutia_LNBA+Russia_Srubnaya	0.0231827	Russia_Srubnaya	-0.659256	1.60926	-0.409664	FALSE	7	FALSE	Tatar_Astrakhan
Tatar_Astrakhan	Altai_N+BMAC+Germany_EN_LBK+EHG+Cisbaikal_LNBA+China_YR_MN+Russia_Srubnaya	0.0214013	Altai_N	-0.142445	0.0460078	-3.09611	FALSE	7	FALSE	Tatar_Astrakhan
Tatar_Astrakhan	Altai_N+BMAC+Germany_EN_LBK+EHG+Cisbaikal_LNBA+China_YR_MN+Russia_Srubnaya	0.0214013	BMAC	0.21262	0.200193	1.06208	FALSE	7	FALSE	Tatar_Astrakhan
Tatar_Astrakhan	Altai_N+BMAC+Germany_EN_LBK+EHG+Cisbaikal_LNBA+China_YR_MN+Russia_Srubnaya	0.0214013	Germany_EN_LBK	0.212841	0.309342	0.688046	FALSE	7	FALSE	Tatar_Astrakhan
Tatar_Astrakhan	Altai_N+BMAC+Germany_EN_LBK+EHG+Cisbaikal_LNBA+China_YR_MN+Russia_Srubnaya	0.0214013	EHG	0.167687	0.282547	0.593483	FALSE	7	FALSE	Tatar_Astrakhan
Tatar_Astrakhan	Altai_N+BMAC+Germany_EN_LBK+EHG+Cisbaikal_LNBA+China_YR_MN+Russia_Srubnaya	0.0214013	Cisbaikal_LNBA	0.439516	0.0539807	8.14209	FALSE	7	FALSE	Tatar_Astrakhan
Tatar_Astrakhan	Altai_N+BMAC+Germany_EN_LBK+EHG+Cisbaikal_LNBA+China_YR_MN+Russia_Srubnaya	0.0214013	China_YR_MN	0.106025	0.0388958	2.72586	FALSE	7	FALSE	Tatar_Astrakhan
Tatar_Astrakhan	Altai_N+BMAC+Germany_EN_LBK+EHG+Cisbaikal_LNBA+China_YR_MN+Russia_Srubnaya	0.0214013	Russia_Srubnaya	0.00375634	0.802208	0.0046825	FALSE	7	FALSE	Tatar_Astrakhan
Tatar_Astrakhan	Altai_N+Tyumen_HG+BMAC+EHG+China_YR_MN+Yakutia_LNBA+Russia_Srubnaya	0.0159455	Altai_N	0.125698	0.233256	0.538886	FALSE	7	FALSE	Tatar_Astrakhan
Tatar_Astrakhan	Altai_N+Tyumen_HG+BMAC+EHG+China_YR_MN+Yakutia_LNBA+Russia_Srubnaya	0.0159455	Tyumen_HG	-0.71876	0.782726	-0.918279	FALSE	7	FALSE	Tatar_Astrakhan
Tatar_Astrakhan	Altai_N+Tyumen_HG+BMAC+EHG+China_YR_MN+Yakutia_LNBA+Russia_Srubnaya	0.0159455	BMAC	0.218305	0.177611	1.22911	FALSE	7	FALSE	Tatar_Astrakhan
Tatar_Astrakhan	Altai_N+Tyumen_HG+BMAC+EHG+China_YR_MN+Yakutia_LNBA+Russia_Srubnaya	0.0159455	EHG	0.854092	0.910337	0.938216	FALSE	7	FALSE	Tatar_Astrakhan
Tatar_Astrakhan	Altai_N+Tyumen_HG+BMAC+EHG+China_YR_MN+Yakutia_LNBA+Russia_Srubnaya	0.0159455	China_YR_MN	0.119355	0.0876206	1.36218	FALSE	7	FALSE	Tatar_Astrakhan
Tatar_Astrakhan	Altai_N+Tyumen_HG+BMAC+EHG+China_YR_MN+Yakutia_LNBA+Russia_Srubnaya	0.0159455	Yakutia_LNBA	0.279976	0.0509115	5.49927	FALSE	7	FALSE	Tatar_Astrakhan
Tatar_Astrakhan	Altai_N+Tyumen_HG+BMAC+EHG+China_YR_MN+Yakutia_LNBA+Russia_Srubnaya	0.0159455	Russia_Srubnaya	0.121334	0.464433	0.261252	FALSE	7	FALSE	Tatar_Astrakhan
Tatar_Astrakhan	Altai_N+Tyumen_HG+BMAC+EHG+Cisbaikal_LNBA+Yakutia_LNBA+Russia_Srubnaya	0.0152479	Altai_N	0.0734458	3.28393	0.0223652	FALSE	7	FALSE	Tatar_Astrakhan
Tatar_Astrakhan	Altai_N+Tyumen_HG+BMAC+EHG+Cisbaikal_LNBA+Yakutia_LNBA+Russia_Srubnaya	0.0152479	Tyumen_HG	-0.726479	9.22023	-0.0787918	FALSE	7	FALSE	Tatar_Astrakhan
Tatar_Astrakhan	Altai_N+Tyumen_HG+BMAC+EHG+Cisbaikal_LNBA+Yakutia_LNBA+Russia_Srubnaya	0.0152479	BMAC	0.210519	1.82096	0.115609	FALSE	7	FALSE	Tatar_Astrakhan
Tatar_Astrakhan	Altai_N+Tyumen_HG+BMAC+EHG+Cisbaikal_LNBA+Yakutia_LNBA+Russia_Srubnaya	0.0152479	EHG	0.76986	11.2442	0.0684672	FALSE	7	FALSE	Tatar_Astrakhan
Tatar_Astrakhan	Altai_N+Tyumen_HG+BMAC+EHG+Cisbaikal_LNBA+Yakutia_LNBA+Russia_Srubnaya	0.0152479	Cisbaikal_LNBA	0.384381	4.30322	0.0893241	FALSE	7	FALSE	Tatar_Astrakhan
Tatar_Astrakhan	Altai_N+Tyumen_HG+BMAC+EHG+Cisbaikal_LNBA+Yakutia_LNBA+Russia_Srubnaya	0.0152479	Yakutia_LNBA	0.084511	2.58926	0.0326391	FALSE	7	FALSE	Tatar_Astrakhan
Tatar_Astrakhan	Altai_N+Tyumen_HG+BMAC+EHG+Cisbaikal_LNBA+Yakutia_LNBA+Russia_Srubnaya	0.0152479	Russia_Srubnaya	0.203762	5.41303	0.0376428	FALSE	7	FALSE	Tatar_Astrakhan
Tatar_Astrakhan	Altai_N+Tyumen_HG+BMAC+Cisbaikal_LNBA+China_YR_MN+Yakutia_LNBA+Russia_Srubnaya	0.0138373	Altai_N	-0.127815	0.0654285	-1.95351	FALSE	7	FALSE	Tatar_Astrakhan
Tatar_Astrakhan	Altai_N+Tyumen_HG+BMAC+Cisbaikal_LNBA+China_YR_MN+Yakutia_LNBA+Russia_Srubnaya	0.0138373	Tyumen_HG	-0.0452773	0.0544882	-0.830957	FALSE	7	FALSE	Tatar_Astrakhan
Tatar_Astrakhan	Altai_N+Tyumen_HG+BMAC+Cisbaikal_LNBA+China_YR_MN+Yakutia_LNBA+Russia_Srubnaya	0.0138373	BMAC	0.0829333	0.0324058	2.55921	FALSE	7	FALSE	Tatar_Astrakhan
Tatar_Astrakhan	Altai_N+Tyumen_HG+BMAC+Cisbaikal_LNBA+China_YR_MN+Yakutia_LNBA+Russia_Srubnaya	0.0138373	Cisbaikal_LNBA	0.448889	0.193238	2.32298	FALSE	7	FALSE	Tatar_Astrakhan
Tatar_Astrakhan	Altai_N+Tyumen_HG+BMAC+Cisbaikal_LNBA+China_YR_MN+Yakutia_LNBA+Russia_Srubnaya	0.0138373	China_YR_MN	0.0873027	0.0535469	1.6304	FALSE	7	FALSE	Tatar_Astrakhan
Tatar_Astrakhan	Altai_N+Tyumen_HG+BMAC+Cisbaikal_LNBA+China_YR_MN+Yakutia_LNBA+Russia_Srubnaya	0.0138373	Yakutia_LNBA	0.00664359	0.102809	0.0646207	FALSE	7	FALSE	Tatar_Astrakhan
Tatar_Astrakhan	Altai_N+Tyumen_HG+BMAC+Cisbaikal_LNBA+China_YR_MN+Yakutia_LNBA+Russia_Srubnaya	0.0138373	Russia_Srubnaya	0.547324	0.0519982	10.5258	FALSE	7	FALSE	Tatar_Astrakhan
Tatar_Astrakhan	Altai_N+BMAC+Germany_EN_LBK+Cisbaikal_LNBA+China_YR_MN+Yakutia_LNBA+Russia_Srubnaya	0.0118001	Altai_N	-0.134641	0.0603776	-2.22998	FALSE	7	FALSE	Tatar_Astrakhan
Tatar_Astrakhan	Altai_N+BMAC+Germany_EN_LBK+Cisbaikal_LNBA+China_YR_MN+Yakutia_LNBA+Russia_Srubnaya	0.0118001	BMAC	0.107956	0.0370029	2.91749	FALSE	7	FALSE	Tatar_Astrakhan
Tatar_Astrakhan	Altai_N+BMAC+Germany_EN_LBK+Cisbaikal_LNBA+China_YR_MN+Yakutia_LNBA+Russia_Srubnaya	0.0118001	Germany_EN_LBK	0.0566541	0.0645168	0.87813	FALSE	7	FALSE	Tatar_Astrakhan
Tatar_Astrakhan	Altai_N+BMAC+Germany_EN_LBK+Cisbaikal_LNBA+China_YR_MN+Yakutia_LNBA+Russia_Srubnaya	0.0118001	Cisbaikal_LNBA	0.431242	0.186083	2.31747	FALSE	7	FALSE	Tatar_Astrakhan
Tatar_Astrakhan	Altai_N+BMAC+Germany_EN_LBK+Cisbaikal_LNBA+China_YR_MN+Yakutia_LNBA+Russia_Srubnaya	0.0118001	China_YR_MN	0.0957319	0.0481232	1.98931	FALSE	7	FALSE	Tatar_Astrakhan
Tatar_Astrakhan	Altai_N+BMAC+Germany_EN_LBK+Cisbaikal_LNBA+China_YR_MN+Yakutia_LNBA+Russia_Srubnaya	0.0118001	Yakutia_LNBA	0.0148122	0.0990744	0.149506	FALSE	7	FALSE	Tatar_Astrakhan
Tatar_Astrakhan	Altai_N+BMAC+Germany_EN_LBK+Cisbaikal_LNBA+China_YR_MN+Yakutia_LNBA+Russia_Srubnaya	0.0118001	Russia_Srubnaya	0.428245	0.113046	3.78824	FALSE	7	FALSE	Tatar_Astrakhan
Tatar_Astrakhan	Altai_N+Tyumen_HG+Hungary_EN_HG_Koros+Cisbaikal_LNBA+China_YR_MN+Yakutia_LNBA+Russia_Srubnaya	0.0108321	Altai_N	-0.125682	0.0784421	-1.60222	FALSE	7	FALSE	Tatar_Astrakhan
Tatar_Astrakhan	Altai_N+Tyumen_HG+Hungary_EN_HG_Koros+Cisbaikal_LNBA+China_YR_MN+Yakutia_LNBA+Russia_Srubnaya	0.0108321	Tyumen_HG	-0.0862984	0.0630676	-1.36835	FALSE	7	FALSE	Tatar_Astrakhan
Tatar_Astrakhan	Altai_N+Tyumen_HG+Hungary_EN_HG_Koros+Cisbaikal_LNBA+China_YR_MN+Yakutia_LNBA+Russia_Srubnaya	0.0108321	Hungary_EN_HG_Koros	-0.120088	0.0745644	-1.61052	FALSE	7	FALSE	Tatar_Astrakhan
Tatar_Astrakhan	Altai_N+Tyumen_HG+Hungary_EN_HG_Koros+Cisbaikal_LNBA+China_YR_MN+Yakutia_LNBA+Russia_Srubnaya	0.0108321	Cisbaikal_LNBA	0.485047	0.230314	2.10602	FALSE	7	FALSE	Tatar_Astrakhan
Tatar_Astrakhan	Altai_N+Tyumen_HG+Hungary_EN_HG_Koros+Cisbaikal_LNBA+China_YR_MN+Yakutia_LNBA+Russia_Srubnaya	0.0108321	China_YR_MN	0.0869292	0.0640798	1.35658	FALSE	7	FALSE	Tatar_Astrakhan
Tatar_Astrakhan	Altai_N+Tyumen_HG+Hungary_EN_HG_Koros+Cisbaikal_LNBA+China_YR_MN+Yakutia_LNBA+Russia_Srubnaya	0.0108321	Yakutia_LNBA	-0.0197663	0.122686	-0.161114	FALSE	7	FALSE	Tatar_Astrakhan
Tatar_Astrakhan	Altai_N+Tyumen_HG+Hungary_EN_HG_Koros+Cisbaikal_LNBA+China_YR_MN+Yakutia_LNBA+Russia_Srubnaya	0.0108321	Russia_Srubnaya	0.779857	0.07722	10.0992	FALSE	7	FALSE	Tatar_Astrakhan
Tatar_Astrakhan	Altai_N+Germany_EN_LBK+EHG+Cisbaikal_LNBA+China_YR_MN+Yakutia_LNBA+Russia_Srubnaya	0.00999434	Altai_N	-0.18629	0.0879766	-2.11749	FALSE	7	FALSE	Tatar_Astrakhan
Tatar_Astrakhan	Altai_N+Germany_EN_LBK+EHG+Cisbaikal_LNBA+China_YR_MN+Yakutia_LNBA+Russia_Srubnaya	0.00999434	Germany_EN_LBK	-0.109679	0.0840496	-1.30493	FALSE	7	FALSE	Tatar_Astrakhan
Tatar_Astrakhan	Altai_N+Germany_EN_LBK+EHG+Cisbaikal_LNBA+China_YR_MN+Yakutia_LNBA+Russia_Srubnaya	0.00999434	EHG	-0.163893	0.11596	-1.41336	FALSE	7	FALSE	Tatar_Astrakhan
Tatar_Astrakhan	Altai_N+Germany_EN_LBK+EHG+Cisbaikal_LNBA+China_YR_MN+Yakutia_LNBA+Russia_Srubnaya	0.00999434	Cisbaikal_LNBA	0.619155	0.368999	1.67793	FALSE	7	FALSE	Tatar_Astrakhan
Tatar_Astrakhan	Altai_N+Germany_EN_LBK+EHG+Cisbaikal_LNBA+China_YR_MN+Yakutia_LNBA+Russia_Srubnaya	0.00999434	China_YR_MN	0.0586903	0.0982071	0.597617	FALSE	7	FALSE	Tatar_Astrakhan
Tatar_Astrakhan	Altai_N+Germany_EN_LBK+EHG+Cisbaikal_LNBA+China_YR_MN+Yakutia_LNBA+Russia_Srubnaya	0.00999434	Yakutia_LNBA	-0.0871912	0.192445	-0.453072	FALSE	7	FALSE	Tatar_Astrakhan
Tatar_Astrakhan	Altai_N+Germany_EN_LBK+EHG+Cisbaikal_LNBA+China_YR_MN+Yakutia_LNBA+Russia_Srubnaya	0.00999434	Russia_Srubnaya	0.869208	0.152455	5.70142	FALSE	7	FALSE	Tatar_Astrakhan
Tatar_Astrakhan	Altai_N+BMAC+EHG+Cisbaikal_LNBA+China_YR_MN+Yakutia_LNBA+Russia_Srubnaya	0.0097921	Altai_N	-0.157846	0.0584715	-2.69954	FALSE	7	FALSE	Tatar_Astrakhan
Tatar_Astrakhan	Altai_N+BMAC+EHG+Cisbaikal_LNBA+China_YR_MN+Yakutia_LNBA+Russia_Srubnaya	0.0097921	BMAC	0.0842894	0.0417498	2.01892	FALSE	7	FALSE	Tatar_Astrakhan
Tatar_Astrakhan	Altai_N+BMAC+EHG+Cisbaikal_LNBA+China_YR_MN+Yakutia_LNBA+Russia_Srubnaya	0.0097921	EHG	-0.0167169	0.10156	-0.164601	FALSE	7	FALSE	Tatar_Astrakhan
Tatar_Astrakhan	Altai_N+BMAC+EHG+Cisbaikal_LNBA+China_YR_MN+Yakutia_LNBA+Russia_Srubnaya	0.0097921	Cisbaikal_LNBA	0.443239	0.261425	1.69547	FALSE	7	FALSE	Tatar_Astrakhan
Tatar_Astrakhan	Altai_N+BMAC+EHG+Cisbaikal_LNBA+China_YR_MN+Yakutia_LNBA+Russia_Srubnaya	0.0097921	China_YR_MN	0.101298	0.0724518	1.39814	FALSE	7	FALSE	Tatar_Astrakhan
Tatar_Astrakhan	Altai_N+BMAC+EHG+Cisbaikal_LNBA+China_YR_MN+Yakutia_LNBA+Russia_Srubnaya	0.0097921	Yakutia_LNBA	0.00780927	0.139561	0.0559559	FALSE	7	FALSE	Tatar_Astrakhan
Tatar_Astrakhan	Altai_N+BMAC+EHG+Cisbaikal_LNBA+China_YR_MN+Yakutia_LNBA+Russia_Srubnaya	0.0097921	Russia_Srubnaya	0.537927	0.1061	5.07001	FALSE	7	FALSE	Tatar_Astrakhan
Tatar_Astrakhan	Altai_N+BMAC+Germany_EN_LBK+EHG+Cisbaikal_LNBA+Yakutia_LNBA+Russia_Srubnaya	0.00976195	Altai_N	-0.267502	0.327078	-0.817855	FALSE	7	FALSE	Tatar_Astrakhan
Tatar_Astrakhan	Altai_N+BMAC+Germany_EN_LBK+EHG+Cisbaikal_LNBA+Yakutia_LNBA+Russia_Srubnaya	0.00976195	BMAC	-0.302377	1.51469	-0.19963	FALSE	7	FALSE	Tatar_Astrakhan
Tatar_Astrakhan	Altai_N+BMAC+Germany_EN_LBK+EHG+Cisbaikal_LNBA+Yakutia_LNBA+Russia_Srubnaya	0.00976195	Germany_EN_LBK	-0.581464	2.36987	-0.245357	FALSE	7	FALSE	Tatar_Astrakhan
Tatar_Astrakhan	Altai_N+BMAC+Germany_EN_LBK+EHG+Cisbaikal_LNBA+Yakutia_LNBA+Russia_Srubnaya	0.00976195	EHG	-0.63621	2.12367	-0.299581	FALSE	7	FALSE	Tatar_Astrakhan
Tatar_Astrakhan	Altai_N+BMAC+Germany_EN_LBK+EHG+Cisbaikal_LNBA+Yakutia_LNBA+Russia_Srubnaya	0.00976195	Cisbaikal_LNBA	0.943813	0.80635	1.17048	FALSE	7	FALSE	Tatar_Astrakhan
Tatar_Astrakhan	Altai_N+BMAC+Germany_EN_LBK+EHG+Cisbaikal_LNBA+Yakutia_LNBA+Russia_Srubnaya	0.00976195	Yakutia_LNBA	-0.271208	0.561609	-0.482913	FALSE	7	FALSE	Tatar_Astrakhan
Tatar_Astrakhan	Altai_N+BMAC+Germany_EN_LBK+EHG+Cisbaikal_LNBA+Yakutia_LNBA+Russia_Srubnaya	0.00976195	Russia_Srubnaya	2.11495	6.06611	0.34865	FALSE	7	FALSE	Tatar_Astrakhan
Tatar_Astrakhan	Altai_N+Hungary_EN_HG_Koros+EHG+Cisbaikal_LNBA+China_YR_MN+Yakutia_LNBA+Russia_Srubnaya	0.00722206	Altai_N	-0.168527	0.0756752	-2.22697	FALSE	7	FALSE	Tatar_Astrakhan
Tatar_Astrakhan	Altai_N+Hungary_EN_HG_Koros+EHG+Cisbaikal_LNBA+China_YR_MN+Yakutia_LNBA+Russia_Srubnaya	0.00722206	Hungary_EN_HG_Koros	-0.0916169	0.0854571	-1.07208	FALSE	7	FALSE	Tatar_Astrakhan
Tatar_Astrakhan	Altai_N+Hungary_EN_HG_Koros+EHG+Cisbaikal_LNBA+China_YR_MN+Yakutia_LNBA+Russia_Srubnaya	0.00722206	EHG	-0.0869876	0.106442	-0.817233	FALSE	7	FALSE	Tatar_Astrakhan
Tatar_Astrakhan	Altai_N+Hungary_EN_HG_Koros+EHG+Cisbaikal_LNBA+China_YR_MN+Yakutia_LNBA+Russia_Srubnaya	0.00722206	Cisbaikal_LNBA	0.544375	0.324456	1.67781	FALSE	7	FALSE	Tatar_Astrakhan
Tatar_Astrakhan	Altai_N+Hungary_EN_HG_Koros+EHG+Cisbaikal_LNBA+China_YR_MN+Yakutia_LNBA+Russia_Srubnaya	0.00722206	China_YR_MN	0.0822141	0.0933377	0.880825	FALSE	7	FALSE	Tatar_Astrakhan
Tatar_Astrakhan	Altai_N+Hungary_EN_HG_Koros+EHG+Cisbaikal_LNBA+China_YR_MN+Yakutia_LNBA+Russia_Srubnaya	0.00722206	Yakutia_LNBA	-0.0523824	0.16952	-0.309004	FALSE	7	FALSE	Tatar_Astrakhan
Tatar_Astrakhan	Altai_N+Hungary_EN_HG_Koros+EHG+Cisbaikal_LNBA+China_YR_MN+Yakutia_LNBA+Russia_Srubnaya	0.00722206	Russia_Srubnaya	0.772924	0.0830939	9.30181	FALSE	7	FALSE	Tatar_Astrakhan
Tatar_Astrakhan	Altai_N+Tyumen_HG+EHG+Cisbaikal_LNBA+China_YR_MN+Yakutia_LNBA+Russia_Srubnaya	0.00703643	Altai_N	-0.451482	1.09969	-0.410552	FALSE	7	FALSE	Tatar_Astrakhan
Tatar_Astrakhan	Altai_N+Tyumen_HG+EHG+Cisbaikal_LNBA+China_YR_MN+Yakutia_LNBA+Russia_Srubnaya	0.00703643	Tyumen_HG	0.62097	2.28091	0.272246	FALSE	7	FALSE	Tatar_Astrakhan
Tatar_Astrakhan	Altai_N+Tyumen_HG+EHG+Cisbaikal_LNBA+China_YR_MN+Yakutia_LNBA+Russia_Srubnaya	0.00703643	EHG	-0.875484	2.7236	-0.321444	FALSE	7	FALSE	Tatar_Astrakhan
Tatar_Astrakhan	Altai_N+Tyumen_HG+EHG+Cisbaikal_LNBA+China_YR_MN+Yakutia_LNBA+Russia_Srubnaya	0.00703643	Cisbaikal_LNBA	1.2193	2.37869	0.512595	FALSE	7	FALSE	Tatar_Astrakhan
Tatar_Astrakhan	Altai_N+Tyumen_HG+EHG+Cisbaikal_LNBA+China_YR_MN+Yakutia_LNBA+Russia_Srubnaya	0.00703643	China_YR_MN	-0.0313207	0.351642	-0.0890697	FALSE	7	FALSE	Tatar_Astrakhan
Tatar_Astrakhan	Altai_N+Tyumen_HG+EHG+Cisbaikal_LNBA+China_YR_MN+Yakutia_LNBA+Russia_Srubnaya	0.00703643	Yakutia_LNBA	-0.410901	1.28081	-0.320813	FALSE	7	FALSE	Tatar_Astrakhan
Tatar_Astrakhan	Altai_N+Tyumen_HG+EHG+Cisbaikal_LNBA+China_YR_MN+Yakutia_LNBA+Russia_Srubnaya	0.00703643	Russia_Srubnaya	0.928913	0.782042	1.18781	FALSE	7	FALSE	Tatar_Astrakhan
Tatar_Astrakhan	Altai_N+Germany_EN_LBK+Hungary_EN_HG_Koros+Cisbaikal_LNBA+China_YR_MN+Yakutia_LNBA+Russia_Srubnaya	0.00508539	Altai_N	-0.151607	0.0895175	-1.6936	FALSE	7	FALSE	Tatar_Astrakhan
Tatar_Astrakhan	Altai_N+Germany_EN_LBK+Hungary_EN_HG_Koros+Cisbaikal_LNBA+China_YR_MN+Yakutia_LNBA+Russia_Srubnaya	0.00508539	Germany_EN_LBK	0.127856	0.175325	0.729254	FALSE	7	FALSE	Tatar_Astrakhan
Tatar_Astrakhan	Altai_N+Germany_EN_LBK+Hungary_EN_HG_Koros+Cisbaikal_LNBA+China_YR_MN+Yakutia_LNBA+Russia_Srubnaya	0.00508539	Hungary_EN_HG_Koros	-0.226546	0.184962	-1.22482	FALSE	7	FALSE	Tatar_Astrakhan
Tatar_Astrakhan	Altai_N+Germany_EN_LBK+Hungary_EN_HG_Koros+Cisbaikal_LNBA+China_YR_MN+Yakutia_LNBA+Russia_Srubnaya	0.00508539	Cisbaikal_LNBA	0.470468	0.259492	1.81303	FALSE	7	FALSE	Tatar_Astrakhan
Tatar_Astrakhan	Altai_N+Germany_EN_LBK+Hungary_EN_HG_Koros+Cisbaikal_LNBA+China_YR_MN+Yakutia_LNBA+Russia_Srubnaya	0.00508539	China_YR_MN	0.109576	0.0669382	1.63698	FALSE	7	FALSE	Tatar_Astrakhan
Tatar_Astrakhan	Altai_N+Germany_EN_LBK+Hungary_EN_HG_Koros+Cisbaikal_LNBA+China_YR_MN+Yakutia_LNBA+Russia_Srubnaya	0.00508539	Yakutia_LNBA	-0.0177153	0.138732	-0.127694	FALSE	7	FALSE	Tatar_Astrakhan
Tatar_Astrakhan	Altai_N+Germany_EN_LBK+Hungary_EN_HG_Koros+Cisbaikal_LNBA+China_YR_MN+Yakutia_LNBA+Russia_Srubnaya	0.00508539	Russia_Srubnaya	0.687968	0.0911417	7.54833	FALSE	7	FALSE	Tatar_Astrakhan
Tatar_Astrakhan	Altai_N+BMAC+Germany_EN_LBK+Hungary_EN_HG_Koros+China_YR_MN+Yakutia_LNBA+Russia_Srubnaya	0.00103429	Altai_N	0.0280777	0.246452	0.113928	FALSE	7	FALSE	Tatar_Astrakhan
Tatar_Astrakhan	Altai_N+BMAC+Germany_EN_LBK+Hungary_EN_HG_Koros+China_YR_MN+Yakutia_LNBA+Russia_Srubnaya	0.00103429	BMAC	-0.326776	0.627669	-0.520618	FALSE	7	FALSE	Tatar_Astrakhan
Tatar_Astrakhan	Altai_N+BMAC+Germany_EN_LBK+Hungary_EN_HG_Koros+China_YR_MN+Yakutia_LNBA+Russia_Srubnaya	0.00103429	Germany_EN_LBK	0.480313	0.984078	0.488084	FALSE	7	FALSE	Tatar_Astrakhan
Tatar_Astrakhan	Altai_N+BMAC+Germany_EN_LBK+Hungary_EN_HG_Koros+China_YR_MN+Yakutia_LNBA+Russia_Srubnaya	0.00103429	Hungary_EN_HG_Koros	-1.01072	1.73217	-0.583502	FALSE	7	FALSE	Tatar_Astrakhan
Tatar_Astrakhan	Altai_N+BMAC+Germany_EN_LBK+Hungary_EN_HG_Koros+China_YR_MN+Yakutia_LNBA+Russia_Srubnaya	0.00103429	China_YR_MN	0.281813	0.156895	1.79619	FALSE	7	FALSE	Tatar_Astrakhan
Tatar_Astrakhan	Altai_N+BMAC+Germany_EN_LBK+Hungary_EN_HG_Koros+China_YR_MN+Yakutia_LNBA+Russia_Srubnaya	0.00103429	Yakutia_LNBA	0.156533	0.168843	0.927095	FALSE	7	FALSE	Tatar_Astrakhan
Tatar_Astrakhan	Altai_N+BMAC+Germany_EN_LBK+Hungary_EN_HG_Koros+China_YR_MN+Yakutia_LNBA+Russia_Srubnaya	0.00103429	Russia_Srubnaya	1.39076	1.30284	1.06748	FALSE	7	FALSE	Tatar_Astrakhan
Tatar_Astrakhan	Altai_N+Tyumen_HG+BMAC+Hungary_EN_HG_Koros+China_YR_MN+Yakutia_LNBA+Russia_Srubnaya	0.000885658	Altai_N	-0.00391364	0.142394	-0.0274845	FALSE	7	FALSE	Tatar_Astrakhan
Tatar_Astrakhan	Altai_N+Tyumen_HG+BMAC+Hungary_EN_HG_Koros+China_YR_MN+Yakutia_LNBA+Russia_Srubnaya	0.000885658	Tyumen_HG	-0.161362	0.251158	-0.642475	FALSE	7	FALSE	Tatar_Astrakhan
Tatar_Astrakhan	Altai_N+Tyumen_HG+BMAC+Hungary_EN_HG_Koros+China_YR_MN+Yakutia_LNBA+Russia_Srubnaya	0.000885658	BMAC	-0.290133	0.434615	-0.667564	FALSE	7	FALSE	Tatar_Astrakhan
Tatar_Astrakhan	Altai_N+Tyumen_HG+BMAC+Hungary_EN_HG_Koros+China_YR_MN+Yakutia_LNBA+Russia_Srubnaya	0.000885658	Hungary_EN_HG_Koros	-0.581294	0.693017	-0.838787	FALSE	7	FALSE	Tatar_Astrakhan
Tatar_Astrakhan	Altai_N+Tyumen_HG+BMAC+Hungary_EN_HG_Koros+China_YR_MN+Yakutia_LNBA+Russia_Srubnaya	0.000885658	China_YR_MN	0.257714	0.106058	2.42993	FALSE	7	FALSE	Tatar_Astrakhan
Tatar_Astrakhan	Altai_N+Tyumen_HG+BMAC+Hungary_EN_HG_Koros+China_YR_MN+Yakutia_LNBA+Russia_Srubnaya	0.000885658	Yakutia_LNBA	0.183174	0.0983353	1.86275	FALSE	7	FALSE	Tatar_Astrakhan
Tatar_Astrakhan	Altai_N+Tyumen_HG+BMAC+Hungary_EN_HG_Koros+China_YR_MN+Yakutia_LNBA+Russia_Srubnaya	0.000885658	Russia_Srubnaya	1.59582	1.27597	1.25067	FALSE	7	FALSE	Tatar_Astrakhan
Tatar_Astrakhan	Altai_N+BMAC+Germany_EN_LBK+EHG+China_YR_MN+Yakutia_LNBA+Russia_Srubnaya	0.000505876	Altai_N	-0.262858	18.9744	-0.0138533	FALSE	7	FALSE	Tatar_Astrakhan
Tatar_Astrakhan	Altai_N+BMAC+Germany_EN_LBK+EHG+China_YR_MN+Yakutia_LNBA+Russia_Srubnaya	0.000505876	BMAC	-3.15054	309.912	-0.0101659	FALSE	7	FALSE	Tatar_Astrakhan
Tatar_Astrakhan	Altai_N+BMAC+Germany_EN_LBK+EHG+China_YR_MN+Yakutia_LNBA+Russia_Srubnaya	0.000505876	Germany_EN_LBK	-4.96686	481.767	-0.0103097	FALSE	7	FALSE	Tatar_Astrakhan
Tatar_Astrakhan	Altai_N+BMAC+Germany_EN_LBK+EHG+China_YR_MN+Yakutia_LNBA+Russia_Srubnaya	0.000505876	EHG	-4.37467	426.849	-0.0102487	FALSE	7	FALSE	Tatar_Astrakhan
Tatar_Astrakhan	Altai_N+BMAC+Germany_EN_LBK+EHG+China_YR_MN+Yakutia_LNBA+Russia_Srubnaya	0.000505876	China_YR_MN	0.476759	26.8965	0.0177257	FALSE	7	FALSE	Tatar_Astrakhan
Tatar_Astrakhan	Altai_N+BMAC+Germany_EN_LBK+EHG+China_YR_MN+Yakutia_LNBA+Russia_Srubnaya	0.000505876	Yakutia_LNBA	-0.0576762	29.1995	-0.00197524	FALSE	7	FALSE	Tatar_Astrakhan
Tatar_Astrakhan	Altai_N+BMAC+Germany_EN_LBK+EHG+China_YR_MN+Yakutia_LNBA+Russia_Srubnaya	0.000505876	Russia_Srubnaya	13.3358	1239.6	0.0107582	FALSE	7	FALSE	Tatar_Astrakhan
Tatar_Astrakhan	Altai_N+BMAC+Hungary_EN_HG_Koros+EHG+China_YR_MN+Yakutia_LNBA+Russia_Srubnaya	0.000424087	Altai_N	-0.105704	0.103044	-1.02582	FALSE	7	FALSE	Tatar_Astrakhan
Tatar_Astrakhan	Altai_N+BMAC+Hungary_EN_HG_Koros+EHG+China_YR_MN+Yakutia_LNBA+Russia_Srubnaya	0.000424087	BMAC	-0.21491	0.392804	-0.547117	FALSE	7	FALSE	Tatar_Astrakhan
Tatar_Astrakhan	Altai_N+BMAC+Hungary_EN_HG_Koros+EHG+China_YR_MN+Yakutia_LNBA+Russia_Srubnaya	0.000424087	Hungary_EN_HG_Koros	-0.473991	0.581872	-0.814595	FALSE	7	FALSE	Tatar_Astrakhan
Tatar_Astrakhan	Altai_N+BMAC+Hungary_EN_HG_Koros+EHG+China_YR_MN+Yakutia_LNBA+Russia_Srubnaya	0.000424087	EHG	-0.0414797	0.241777	-0.171562	FALSE	7	FALSE	Tatar_Astrakhan
Tatar_Astrakhan	Altai_N+BMAC+Hungary_EN_HG_Koros+EHG+China_YR_MN+Yakutia_LNBA+Russia_Srubnaya	0.000424087	China_YR_MN	0.283456	0.115375	2.45683	FALSE	7	FALSE	Tatar_Astrakhan
Tatar_Astrakhan	Altai_N+BMAC+Hungary_EN_HG_Koros+EHG+China_YR_MN+Yakutia_LNBA+Russia_Srubnaya	0.000424087	Yakutia_LNBA	0.19035	0.0945838	2.0125	FALSE	7	FALSE	Tatar_Astrakhan
Tatar_Astrakhan	Altai_N+BMAC+Hungary_EN_HG_Koros+EHG+China_YR_MN+Yakutia_LNBA+Russia_Srubnaya	0.000424087	Russia_Srubnaya	1.36228	1.13991	1.19507	FALSE	7	FALSE	Tatar_Astrakhan
Tatar_Astrakhan	Tyumen_HG+Hungary_EN_HG_Koros+EHG+Cisbaikal_LNBA+Mongolia_N_North+China_YR_MN+Yakutia_LNBA+Russia_Srubnaya	0.676746	Tyumen_HG	-0.0634793	0.118274	-0.536713	FALSE	8	FALSE	Tatar_Astrakhan
Tatar_Astrakhan	Tyumen_HG+Hungary_EN_HG_Koros+EHG+Cisbaikal_LNBA+Mongolia_N_North+China_YR_MN+Yakutia_LNBA+Russia_Srubnaya	0.676746	Hungary_EN_HG_Koros	-0.0786386	0.0700113	-1.12323	FALSE	8	FALSE	Tatar_Astrakhan
Tatar_Astrakhan	Tyumen_HG+Hungary_EN_HG_Koros+EHG+Cisbaikal_LNBA+Mongolia_N_North+China_YR_MN+Yakutia_LNBA+Russia_Srubnaya	0.676746	EHG	0.10915	0.143727	0.759422	FALSE	8	FALSE	Tatar_Astrakhan
Tatar_Astrakhan	Tyumen_HG+Hungary_EN_HG_Koros+EHG+Cisbaikal_LNBA+Mongolia_N_North+China_YR_MN+Yakutia_LNBA+Russia_Srubnaya	0.676746	Cisbaikal_LNBA	-0.24167	0.179226	-1.34841	FALSE	8	FALSE	Tatar_Astrakhan
Tatar_Astrakhan	Tyumen_HG+Hungary_EN_HG_Koros+EHG+Cisbaikal_LNBA+Mongolia_N_North+China_YR_MN+Yakutia_LNBA+Russia_Srubnaya	0.676746	Mongolia_N_North	0.312228	0.0894276	3.4914	FALSE	8	FALSE	Tatar_Astrakhan
Tatar_Astrakhan	Tyumen_HG+Hungary_EN_HG_Koros+EHG+Cisbaikal_LNBA+Mongolia_N_North+China_YR_MN+Yakutia_LNBA+Russia_Srubnaya	0.676746	China_YR_MN	0.11579	0.0477186	2.42652	FALSE	8	FALSE	Tatar_Astrakhan
Tatar_Astrakhan	Tyumen_HG+Hungary_EN_HG_Koros+EHG+Cisbaikal_LNBA+Mongolia_N_North+China_YR_MN+Yakutia_LNBA+Russia_Srubnaya	0.676746	Yakutia_LNBA	0.178492	0.0747624	2.38745	FALSE	8	FALSE	Tatar_Astrakhan
Tatar_Astrakhan	Tyumen_HG+Hungary_EN_HG_Koros+EHG+Cisbaikal_LNBA+Mongolia_N_North+China_YR_MN+Yakutia_LNBA+Russia_Srubnaya	0.676746	Russia_Srubnaya	0.668129	0.0576693	11.5855	FALSE	8	FALSE	Tatar_Astrakhan
Tatar_Astrakhan	Germany_EN_LBK+Hungary_EN_HG_Koros+EHG+Cisbaikal_LNBA+Mongolia_N_North+China_YR_MN+Yakutia_LNBA+Russia_Srubnaya	0.6398	Germany_EN_LBK	0.0782099	0.145202	0.538629	FALSE	8	FALSE	Tatar_Astrakhan
Tatar_Astrakhan	Germany_EN_LBK+Hungary_EN_HG_Koros+EHG+Cisbaikal_LNBA+Mongolia_N_North+China_YR_MN+Yakutia_LNBA+Russia_Srubnaya	0.6398	Hungary_EN_HG_Koros	-0.121026	0.140483	-0.861504	FALSE	8	FALSE	Tatar_Astrakhan
Tatar_Astrakhan	Germany_EN_LBK+Hungary_EN_HG_Koros+EHG+Cisbaikal_LNBA+Mongolia_N_North+China_YR_MN+Yakutia_LNBA+Russia_Srubnaya	0.6398	EHG	0.0905324	0.114172	0.792949	FALSE	8	FALSE	Tatar_Astrakhan
Tatar_Astrakhan	Germany_EN_LBK+Hungary_EN_HG_Koros+EHG+Cisbaikal_LNBA+Mongolia_N_North+China_YR_MN+Yakutia_LNBA+Russia_Srubnaya	0.6398	Cisbaikal_LNBA	-0.295203	0.152635	-1.93404	FALSE	8	FALSE	Tatar_Astrakhan
Tatar_Astrakhan	Germany_EN_LBK+Hungary_EN_HG_Koros+EHG+Cisbaikal_LNBA+Mongolia_N_North+China_YR_MN+Yakutia_LNBA+Russia_Srubnaya	0.6398	Mongolia_N_North	0.332984	0.0729136	4.56683	FALSE	8	FALSE	Tatar_Astrakhan
Tatar_Astrakhan	Germany_EN_LBK+Hungary_EN_HG_Koros+EHG+Cisbaikal_LNBA+Mongolia_N_North+China_YR_MN+Yakutia_LNBA+Russia_Srubnaya	0.6398	China_YR_MN	0.12598	0.0499265	2.5233	FALSE	8	FALSE	Tatar_Astrakhan
Tatar_Astrakhan	Germany_EN_LBK+Hungary_EN_HG_Koros+EHG+Cisbaikal_LNBA+Mongolia_N_North+China_YR_MN+Yakutia_LNBA+Russia_Srubnaya	0.6398	Yakutia_LNBA	0.190667	0.0718865	2.65233	FALSE	8	FALSE	Tatar_Astrakhan
Tatar_Astrakhan	Germany_EN_LBK+Hungary_EN_HG_Koros+EHG+Cisbaikal_LNBA+Mongolia_N_North+China_YR_MN+Yakutia_LNBA+Russia_Srubnaya	0.6398	Russia_Srubnaya	0.597856	0.126506	4.72592	FALSE	8	FALSE	Tatar_Astrakhan
Tatar_Astrakhan	Altai_N+Hungary_EN_HG_Koros+EHG+Cisbaikal_LNBA+Mongolia_N_North+China_YR_MN+Yakutia_LNBA+Russia_Srubnaya	0.615833	Altai_N	-0.0237949	0.0572589	-0.415567	FALSE	8	FALSE	Tatar_Astrakhan
Tatar_Astrakhan	Altai_N+Hungary_EN_HG_Koros+EHG+Cisbaikal_LNBA+Mongolia_N_North+China_YR_MN+Yakutia_LNBA+Russia_Srubnaya	0.615833	Hungary_EN_HG_Koros	-0.0593956	0.0555646	-1.06895	FALSE	8	FALSE	Tatar_Astrakhan
Tatar_Astrakhan	Altai_N+Hungary_EN_HG_Koros+EHG+Cisbaikal_LNBA+Mongolia_N_North+China_YR_MN+Yakutia_LNBA+Russia_Srubnaya	0.615833	EHG	0.0410912	0.0657764	0.62471	FALSE	8	FALSE	Tatar_Astrakhan
Tatar_Astrakhan	Altai_N+Hungary_EN_HG_Koros+EHG+Cisbaikal_LNBA+Mongolia_N_North+China_YR_MN+Yakutia_LNBA+Russia_Srubnaya	0.615833	Cisbaikal_LNBA	-0.218495	0.226905	-0.962936	FALSE	8	FALSE	Tatar_Astrakhan
Tatar_Astrakhan	Altai_N+Hungary_EN_HG_Koros+EHG+Cisbaikal_LNBA+Mongolia_N_North+China_YR_MN+Yakutia_LNBA+Russia_Srubnaya	0.615833	Mongolia_N_North	0.317608	0.0865129	3.67122	FALSE	8	FALSE	Tatar_Astrakhan
Tatar_Astrakhan	Altai_N+Hungary_EN_HG_Koros+EHG+Cisbaikal_LNBA+Mongolia_N_North+China_YR_MN+Yakutia_LNBA+Russia_Srubnaya	0.615833	China_YR_MN	0.11102	0.0487353	2.27802	FALSE	8	FALSE	Tatar_Astrakhan
Tatar_Astrakhan	Altai_N+Hungary_EN_HG_Koros+EHG+Cisbaikal_LNBA+Mongolia_N_North+China_YR_MN+Yakutia_LNBA+Russia_Srubnaya	0.615833	Yakutia_LNBA	0.165218	0.0894092	1.84789	FALSE	8	FALSE	Tatar_Astrakhan
Tatar_Astrakhan	Altai_N+Hungary_EN_HG_Koros+EHG+Cisbaikal_LNBA+Mongolia_N_North+China_YR_MN+Yakutia_LNBA+Russia_Srubnaya	0.615833	Russia_Srubnaya	0.666748	0.0560666	11.8921	FALSE	8	FALSE	Tatar_Astrakhan
Tatar_Astrakhan	Tyumen_HG+Germany_EN_LBK+EHG+Cisbaikal_LNBA+Mongolia_N_North+China_YR_MN+Yakutia_LNBA+Russia_Srubnaya	0.583245	Tyumen_HG	-0.133278	0.177829	-0.749474	FALSE	8	FALSE	Tatar_Astrakhan
Tatar_Astrakhan	Tyumen_HG+Germany_EN_LBK+EHG+Cisbaikal_LNBA+Mongolia_N_North+China_YR_MN+Yakutia_LNBA+Russia_Srubnaya	0.583245	Germany_EN_LBK	-0.108571	0.107278	-1.01205	FALSE	8	FALSE	Tatar_Astrakhan
Tatar_Astrakhan	Tyumen_HG+Germany_EN_LBK+EHG+Cisbaikal_LNBA+Mongolia_N_North+China_YR_MN+Yakutia_LNBA+Russia_Srubnaya	0.583245	EHG	0.113606	0.157017	0.723529	FALSE	8	FALSE	Tatar_Astrakhan
Tatar_Astrakhan	Tyumen_HG+Germany_EN_LBK+EHG+Cisbaikal_LNBA+Mongolia_N_North+China_YR_MN+Yakutia_LNBA+Russia_Srubnaya	0.583245	Cisbaikal_LNBA	-0.179362	0.201996	-0.887947	FALSE	8	FALSE	Tatar_Astrakhan
Tatar_Astrakhan	Tyumen_HG+Germany_EN_LBK+EHG+Cisbaikal_LNBA+Mongolia_N_North+China_YR_MN+Yakutia_LNBA+Russia_Srubnaya	0.583245	Mongolia_N_North	0.287917	0.102404	2.81158	FALSE	8	FALSE	Tatar_Astrakhan
Tatar_Astrakhan	Tyumen_HG+Germany_EN_LBK+EHG+Cisbaikal_LNBA+Mongolia_N_North+China_YR_MN+Yakutia_LNBA+Russia_Srubnaya	0.583245	China_YR_MN	0.101961	0.0479273	2.1274	FALSE	8	FALSE	Tatar_Astrakhan
Tatar_Astrakhan	Tyumen_HG+Germany_EN_LBK+EHG+Cisbaikal_LNBA+Mongolia_N_North+China_YR_MN+Yakutia_LNBA+Russia_Srubnaya	0.583245	Yakutia_LNBA	0.164911	0.0792001	2.0822	FALSE	8	FALSE	Tatar_Astrakhan
Tatar_Astrakhan	Tyumen_HG+Germany_EN_LBK+EHG+Cisbaikal_LNBA+Mongolia_N_North+China_YR_MN+Yakutia_LNBA+Russia_Srubnaya	0.583245	Russia_Srubnaya	0.752816	0.132691	5.67343	FALSE	8	FALSE	Tatar_Astrakhan
Tatar_Astrakhan	Altai_N+Tyumen_HG+Hungary_EN_HG_Koros+Cisbaikal_LNBA+Mongolia_N_North+China_YR_MN+Yakutia_LNBA+Russia_Srubnaya	0.536162	Altai_N	-0.0262755	0.0603959	-0.435055	FALSE	8	FALSE	Tatar_Astrakhan
Tatar_Astrakhan	Altai_N+Tyumen_HG+Hungary_EN_HG_Koros+Cisbaikal_LNBA+Mongolia_N_North+China_YR_MN+Yakutia_LNBA+Russia_Srubnaya	0.536162	Tyumen_HG	0.0244844	0.05719	0.428123	FALSE	8	FALSE	Tatar_Astrakhan
Tatar_Astrakhan	Altai_N+Tyumen_HG+Hungary_EN_HG_Koros+Cisbaikal_LNBA+Mongolia_N_North+China_YR_MN+Yakutia_LNBA+Russia_Srubnaya	0.536162	Hungary_EN_HG_Koros	-0.0506587	0.0532902	-0.950619	FALSE	8	FALSE	Tatar_Astrakhan
Tatar_Astrakhan	Altai_N+Tyumen_HG+Hungary_EN_HG_Koros+Cisbaikal_LNBA+Mongolia_N_North+China_YR_MN+Yakutia_LNBA+Russia_Srubnaya	0.536162	Cisbaikal_LNBA	-0.199269	0.222123	-0.897108	FALSE	8	FALSE	Tatar_Astrakhan
Tatar_Astrakhan	Altai_N+Tyumen_HG+Hungary_EN_HG_Koros+Cisbaikal_LNBA+Mongolia_N_North+China_YR_MN+Yakutia_LNBA+Russia_Srubnaya	0.536162	Mongolia_N_North	0.318802	0.0906515	3.51678	FALSE	8	FALSE	Tatar_Astrakhan
Tatar_Astrakhan	Altai_N+Tyumen_HG+Hungary_EN_HG_Koros+Cisbaikal_LNBA+Mongolia_N_North+China_YR_MN+Yakutia_LNBA+Russia_Srubnaya	0.536162	China_YR_MN	0.103949	0.046373	2.24158	FALSE	8	FALSE	Tatar_Astrakhan
Tatar_Astrakhan	Altai_N+Tyumen_HG+Hungary_EN_HG_Koros+Cisbaikal_LNBA+Mongolia_N_North+China_YR_MN+Yakutia_LNBA+Russia_Srubnaya	0.536162	Yakutia_LNBA	0.155494	0.0851224	1.82671	FALSE	8	FALSE	Tatar_Astrakhan
Tatar_Astrakhan	Altai_N+Tyumen_HG+Hungary_EN_HG_Koros+Cisbaikal_LNBA+Mongolia_N_North+China_YR_MN+Yakutia_LNBA+Russia_Srubnaya	0.536162	Russia_Srubnaya	0.673474	0.0562479	11.9733	FALSE	8	FALSE	Tatar_Astrakhan
Tatar_Astrakhan	BMAC+Hungary_EN_HG_Koros+EHG+Cisbaikal_LNBA+Mongolia_N_North+China_YR_MN+Yakutia_LNBA+Russia_Srubnaya	0.526905	BMAC	-0.0307343	0.127283	-0.241465	FALSE	8	FALSE	Tatar_Astrakhan
Tatar_Astrakhan	BMAC+Hungary_EN_HG_Koros+EHG+Cisbaikal_LNBA+Mongolia_N_North+China_YR_MN+Yakutia_LNBA+Russia_Srubnaya	0.526905	Hungary_EN_HG_Koros	-0.0920862	0.169826	-0.542239	FALSE	8	FALSE	Tatar_Astrakhan
Tatar_Astrakhan	BMAC+Hungary_EN_HG_Koros+EHG+Cisbaikal_LNBA+Mongolia_N_North+China_YR_MN+Yakutia_LNBA+Russia_Srubnaya	0.526905	EHG	0.0336043	0.0711657	0.472198	FALSE	8	FALSE	Tatar_Astrakhan
Tatar_Astrakhan	BMAC+Hungary_EN_HG_Koros+EHG+Cisbaikal_LNBA+Mongolia_N_North+China_YR_MN+Yakutia_LNBA+Russia_Srubnaya	0.526905	Cisbaikal_LNBA	-0.309546	0.195109	-1.58653	FALSE	8	FALSE	Tatar_Astrakhan
Tatar_Astrakhan	BMAC+Hungary_EN_HG_Koros+EHG+Cisbaikal_LNBA+Mongolia_N_North+China_YR_MN+Yakutia_LNBA+Russia_Srubnaya	0.526905	Mongolia_N_North	0.360455	0.125204	2.87893	FALSE	8	FALSE	Tatar_Astrakhan
Tatar_Astrakhan	BMAC+Hungary_EN_HG_Koros+EHG+Cisbaikal_LNBA+Mongolia_N_North+China_YR_MN+Yakutia_LNBA+Russia_Srubnaya	0.526905	China_YR_MN	0.114963	0.0499845	2.29997	FALSE	8	FALSE	Tatar_Astrakhan
Tatar_Astrakhan	BMAC+Hungary_EN_HG_Koros+EHG+Cisbaikal_LNBA+Mongolia_N_North+China_YR_MN+Yakutia_LNBA+Russia_Srubnaya	0.526905	Yakutia_LNBA	0.183363	0.075635	2.42432	FALSE	8	FALSE	Tatar_Astrakhan
Tatar_Astrakhan	BMAC+Hungary_EN_HG_Koros+EHG+Cisbaikal_LNBA+Mongolia_N_North+China_YR_MN+Yakutia_LNBA+Russia_Srubnaya	0.526905	Russia_Srubnaya	0.739981	0.326232	2.26827	FALSE	8	FALSE	Tatar_Astrakhan
Tatar_Astrakhan	Tyumen_HG+Germany_EN_LBK+Hungary_EN_HG_Koros+Cisbaikal_LNBA+Mongolia_N_North+China_YR_MN+Yakutia_LNBA+Russia_Srubnaya	0.516918	Tyumen_HG	0.0403143	0.199177	0.202405	FALSE	8	FALSE	Tatar_Astrakhan
Tatar_Astrakhan	Tyumen_HG+Germany_EN_LBK+Hungary_EN_HG_Koros+Cisbaikal_LNBA+Mongolia_N_North+China_YR_MN+Yakutia_LNBA+Russia_Srubnaya	0.516918	Germany_EN_LBK	0.0384304	0.305358	0.125854	FALSE	8	FALSE	Tatar_Astrakhan
Tatar_Astrakhan	Tyumen_HG+Germany_EN_LBK+Hungary_EN_HG_Koros+Cisbaikal_LNBA+Mongolia_N_North+China_YR_MN+Yakutia_LNBA+Russia_Srubnaya	0.516918	Hungary_EN_HG_Koros	-0.0705852	0.216652	-0.3258	FALSE	8	FALSE	Tatar_Astrakhan
Tatar_Astrakhan	Tyumen_HG+Germany_EN_LBK+Hungary_EN_HG_Koros+Cisbaikal_LNBA+Mongolia_N_North+China_YR_MN+Yakutia_LNBA+Russia_Srubnaya	0.516918	Cisbaikal_LNBA	-0.280683	0.261598	-1.07295	FALSE	8	FALSE	Tatar_Astrakhan
Tatar_Astrakhan	Tyumen_HG+Germany_EN_LBK+Hungary_EN_HG_Koros+Cisbaikal_LNBA+Mongolia_N_North+China_YR_MN+Yakutia_LNBA+Russia_Srubnaya	0.516918	Mongolia_N_North	0.341631	0.106881	3.19638	FALSE	8	FALSE	Tatar_Astrakhan
Tatar_Astrakhan	Tyumen_HG+Germany_EN_LBK+Hungary_EN_HG_Koros+Cisbaikal_LNBA+Mongolia_N_North+China_YR_MN+Yakutia_LNBA+Russia_Srubnaya	0.516918	China_YR_MN	0.11221	0.0644263	1.74167	FALSE	8	FALSE	Tatar_Astrakhan
Tatar_Astrakhan	Tyumen_HG+Germany_EN_LBK+Hungary_EN_HG_Koros+Cisbaikal_LNBA+Mongolia_N_North+China_YR_MN+Yakutia_LNBA+Russia_Srubnaya	0.516918	Yakutia_LNBA	0.180679	0.0879654	2.05398	FALSE	8	FALSE	Tatar_Astrakhan
Tatar_Astrakhan	Tyumen_HG+Germany_EN_LBK+Hungary_EN_HG_Koros+Cisbaikal_LNBA+Mongolia_N_North+China_YR_MN+Yakutia_LNBA+Russia_Srubnaya	0.516918	Russia_Srubnaya	0.638004	0.261112	2.44341	FALSE	8	FALSE	Tatar_Astrakhan
Tatar_Astrakhan	Altai_N+Germany_EN_LBK+Hungary_EN_HG_Koros+Cisbaikal_LNBA+Mongolia_N_North+China_YR_MN+Yakutia_LNBA+Russia_Srubnaya	0.505693	Altai_N	-0.0223499	0.0591896	-0.377599	FALSE	8	FALSE	Tatar_Astrakhan
Tatar_Astrakhan	Altai_N+Germany_EN_LBK+Hungary_EN_HG_Koros+Cisbaikal_LNBA+Mongolia_N_North+China_YR_MN+Yakutia_LNBA+Russia_Srubnaya	0.505693	Germany_EN_LBK	-0.0233666	0.0860894	-0.271423	FALSE	8	FALSE	Tatar_Astrakhan
Tatar_Astrakhan	Altai_N+Germany_EN_LBK+Hungary_EN_HG_Koros+Cisbaikal_LNBA+Mongolia_N_North+China_YR_MN+Yakutia_LNBA+Russia_Srubnaya	0.505693	Hungary_EN_HG_Koros	-0.0320114	0.0818208	-0.391238	FALSE	8	FALSE	Tatar_Astrakhan
Tatar_Astrakhan	Altai_N+Germany_EN_LBK+Hungary_EN_HG_Koros+Cisbaikal_LNBA+Mongolia_N_North+China_YR_MN+Yakutia_LNBA+Russia_Srubnaya	0.505693	Cisbaikal_LNBA	-0.167913	0.196266	-0.855537	FALSE	8	FALSE	Tatar_Astrakhan
Tatar_Astrakhan	Altai_N+Germany_EN_LBK+Hungary_EN_HG_Koros+Cisbaikal_LNBA+Mongolia_N_North+China_YR_MN+Yakutia_LNBA+Russia_Srubnaya	0.505693	Mongolia_N_North	0.305346	0.0820726	3.72044	FALSE	8	FALSE	Tatar_Astrakhan
Tatar_Astrakhan	Altai_N+Germany_EN_LBK+Hungary_EN_HG_Koros+Cisbaikal_LNBA+Mongolia_N_North+China_YR_MN+Yakutia_LNBA+Russia_Srubnaya	0.505693	China_YR_MN	0.0980015	0.0404136	2.42496	FALSE	8	FALSE	Tatar_Astrakhan
Tatar_Astrakhan	Altai_N+Germany_EN_LBK+Hungary_EN_HG_Koros+Cisbaikal_LNBA+Mongolia_N_North+China_YR_MN+Yakutia_LNBA+Russia_Srubnaya	0.505693	Yakutia_LNBA	0.14772	0.0802009	1.84187	FALSE	8	FALSE	Tatar_Astrakhan
Tatar_Astrakhan	Altai_N+Germany_EN_LBK+Hungary_EN_HG_Koros+Cisbaikal_LNBA+Mongolia_N_North+China_YR_MN+Yakutia_LNBA+Russia_Srubnaya	0.505693	Russia_Srubnaya	0.694573	0.0686959	10.1108	FALSE	8	FALSE	Tatar_Astrakhan
Tatar_Astrakhan	BMAC+Germany_EN_LBK+Hungary_EN_HG_Koros+Cisbaikal_LNBA+Mongolia_N_North+China_YR_MN+Yakutia_LNBA+Russia_Srubnaya	0.474409	BMAC	-0.0478299	0.130941	-0.365279	FALSE	8	FALSE	Tatar_Astrakhan
Tatar_Astrakhan	BMAC+Germany_EN_LBK+Hungary_EN_HG_Koros+Cisbaikal_LNBA+Mongolia_N_North+China_YR_MN+Yakutia_LNBA+Russia_Srubnaya	0.474409	Germany_EN_LBK	-0.00775812	0.0914454	-0.0848388	FALSE	8	FALSE	Tatar_Astrakhan
Tatar_Astrakhan	BMAC+Germany_EN_LBK+Hungary_EN_HG_Koros+Cisbaikal_LNBA+Mongolia_N_North+China_YR_MN+Yakutia_LNBA+Russia_Srubnaya	0.474409	Hungary_EN_HG_Koros	-0.100208	0.189786	-0.528007	FALSE	8	FALSE	Tatar_Astrakhan
Tatar_Astrakhan	BMAC+Germany_EN_LBK+Hungary_EN_HG_Koros+Cisbaikal_LNBA+Mongolia_N_North+China_YR_MN+Yakutia_LNBA+Russia_Srubnaya	0.474409	Cisbaikal_LNBA	-0.273645	0.204377	-1.33892	FALSE	8	FALSE	Tatar_Astrakhan
Tatar_Astrakhan	BMAC+Germany_EN_LBK+Hungary_EN_HG_Koros+Cisbaikal_LNBA+Mongolia_N_North+China_YR_MN+Yakutia_LNBA+Russia_Srubnaya	0.474409	Mongolia_N_North	0.359873	0.137642	2.61456	FALSE	8	FALSE	Tatar_Astrakhan
Tatar_Astrakhan	BMAC+Germany_EN_LBK+Hungary_EN_HG_Koros+Cisbaikal_LNBA+Mongolia_N_North+China_YR_MN+Yakutia_LNBA+Russia_Srubnaya	0.474409	China_YR_MN	0.103857	0.0438652	2.36764	FALSE	8	FALSE	Tatar_Astrakhan
Tatar_Astrakhan	BMAC+Germany_EN_LBK+Hungary_EN_HG_Koros+Cisbaikal_LNBA+Mongolia_N_North+China_YR_MN+Yakutia_LNBA+Russia_Srubnaya	0.474409	Yakutia_LNBA	0.166155	0.0698179	2.37983	FALSE	8	FALSE	Tatar_Astrakhan
Tatar_Astrakhan	BMAC+Germany_EN_LBK+Hungary_EN_HG_Koros+Cisbaikal_LNBA+Mongolia_N_North+China_YR_MN+Yakutia_LNBA+Russia_Srubnaya	0.474409	Russia_Srubnaya	0.799556	0.333264	2.39917	FALSE	8	FALSE	Tatar_Astrakhan
Tatar_Astrakhan	Altai_N+Germany_EN_LBK+EHG+Cisbaikal_LNBA+Mongolia_N_North+China_YR_MN+Yakutia_LNBA+Russia_Srubnaya	0.468672	Altai_N	-0.028542	0.0597642	-0.477577	FALSE	8	FALSE	Tatar_Astrakhan
Tatar_Astrakhan	Altai_N+Germany_EN_LBK+EHG+Cisbaikal_LNBA+Mongolia_N_North+China_YR_MN+Yakutia_LNBA+Russia_Srubnaya	0.468672	Germany_EN_LBK	-0.0503228	0.0586864	-0.857487	FALSE	8	FALSE	Tatar_Astrakhan
Tatar_Astrakhan	Altai_N+Germany_EN_LBK+EHG+Cisbaikal_LNBA+Mongolia_N_North+China_YR_MN+Yakutia_LNBA+Russia_Srubnaya	0.468672	EHG	0.00451182	0.0648785	0.0695426	FALSE	8	FALSE	Tatar_Astrakhan
Tatar_Astrakhan	Altai_N+Germany_EN_LBK+EHG+Cisbaikal_LNBA+Mongolia_N_North+China_YR_MN+Yakutia_LNBA+Russia_Srubnaya	0.468672	Cisbaikal_LNBA	-0.194262	0.229767	-0.845475	FALSE	8	FALSE	Tatar_Astrakhan
Tatar_Astrakhan	Altai_N+Germany_EN_LBK+EHG+Cisbaikal_LNBA+Mongolia_N_North+China_YR_MN+Yakutia_LNBA+Russia_Srubnaya	0.468672	Mongolia_N_North	0.316963	0.0857948	3.69443	FALSE	8	FALSE	Tatar_Astrakhan
Tatar_Astrakhan	Altai_N+Germany_EN_LBK+EHG+Cisbaikal_LNBA+Mongolia_N_North+China_YR_MN+Yakutia_LNBA+Russia_Srubnaya	0.468672	China_YR_MN	0.0994108	0.0480528	2.06878	FALSE	8	FALSE	Tatar_Astrakhan
Tatar_Astrakhan	Altai_N+Germany_EN_LBK+EHG+Cisbaikal_LNBA+Mongolia_N_North+China_YR_MN+Yakutia_LNBA+Russia_Srubnaya	0.468672	Yakutia_LNBA	0.156697	0.0923195	1.69733	FALSE	8	FALSE	Tatar_Astrakhan
Tatar_Astrakhan	Altai_N+Germany_EN_LBK+EHG+Cisbaikal_LNBA+Mongolia_N_North+China_YR_MN+Yakutia_LNBA+Russia_Srubnaya	0.468672	Russia_Srubnaya	0.695545	0.0917556	7.58041	FALSE	8	FALSE	Tatar_Astrakhan
Tatar_Astrakhan	Altai_N+Tyumen_HG+Germany_EN_LBK+Cisbaikal_LNBA+Mongolia_N_North+China_YR_MN+Yakutia_LNBA+Russia_Srubnaya	0.461896	Altai_N	-0.0246655	0.0610636	-0.40393	FALSE	8	FALSE	Tatar_Astrakhan
Tatar_Astrakhan	Altai_N+Tyumen_HG+Germany_EN_LBK+Cisbaikal_LNBA+Mongolia_N_North+China_YR_MN+Yakutia_LNBA+Russia_Srubnaya	0.461896	Tyumen_HG	-0.0162935	0.0753247	-0.21631	FALSE	8	FALSE	Tatar_Astrakhan
Tatar_Astrakhan	Altai_N+Tyumen_HG+Germany_EN_LBK+Cisbaikal_LNBA+Mongolia_N_North+China_YR_MN+Yakutia_LNBA+Russia_Srubnaya	0.461896	Germany_EN_LBK	-0.0656963	0.0739982	-0.88781	FALSE	8	FALSE	Tatar_Astrakhan
Tatar_Astrakhan	Altai_N+Tyumen_HG+Germany_EN_LBK+Cisbaikal_LNBA+Mongolia_N_North+China_YR_MN+Yakutia_LNBA+Russia_Srubnaya	0.461896	Cisbaikal_LNBA	-0.166257	0.234243	-0.709762	FALSE	8	FALSE	Tatar_Astrakhan
Tatar_Astrakhan	Altai_N+Tyumen_HG+Germany_EN_LBK+Cisbaikal_LNBA+Mongolia_N_North+China_YR_MN+Yakutia_LNBA+Russia_Srubnaya	0.461896	Mongolia_N_North	0.307838	0.0935381	3.29104	FALSE	8	FALSE	Tatar_Astrakhan
Tatar_Astrakhan	Altai_N+Tyumen_HG+Germany_EN_LBK+Cisbaikal_LNBA+Mongolia_N_North+China_YR_MN+Yakutia_LNBA+Russia_Srubnaya	0.461896	China_YR_MN	0.0939445	0.047815	1.96475	FALSE	8	FALSE	Tatar_Astrakhan
Tatar_Astrakhan	Altai_N+Tyumen_HG+Germany_EN_LBK+Cisbaikal_LNBA+Mongolia_N_North+China_YR_MN+Yakutia_LNBA+Russia_Srubnaya	0.461896	Yakutia_LNBA	0.148198	0.0892923	1.65969	FALSE	8	FALSE	Tatar_Astrakhan
Tatar_Astrakhan	Altai_N+Tyumen_HG+Germany_EN_LBK+Cisbaikal_LNBA+Mongolia_N_North+China_YR_MN+Yakutia_LNBA+Russia_Srubnaya	0.461896	Russia_Srubnaya	0.722932	0.112576	6.42172	FALSE	8	FALSE	Tatar_Astrakhan
Tatar_Astrakhan	Tyumen_HG+BMAC+Hungary_EN_HG_Koros+Cisbaikal_LNBA+Mongolia_N_North+China_YR_MN+Yakutia_LNBA+Russia_Srubnaya	0.450581	Tyumen_HG	0.0148947	0.0596975	0.249504	FALSE	8	FALSE	Tatar_Astrakhan
Tatar_Astrakhan	Tyumen_HG+BMAC+Hungary_EN_HG_Koros+Cisbaikal_LNBA+Mongolia_N_North+China_YR_MN+Yakutia_LNBA+Russia_Srubnaya	0.450581	BMAC	-0.0464009	0.13168	-0.352376	FALSE	8	FALSE	Tatar_Astrakhan
Tatar_Astrakhan	Tyumen_HG+BMAC+Hungary_EN_HG_Koros+Cisbaikal_LNBA+Mongolia_N_North+China_YR_MN+Yakutia_LNBA+Russia_Srubnaya	0.450581	Hungary_EN_HG_Koros	-0.107657	0.1811	-0.594461	FALSE	8	FALSE	Tatar_Astrakhan
Tatar_Astrakhan	Tyumen_HG+BMAC+Hungary_EN_HG_Koros+Cisbaikal_LNBA+Mongolia_N_North+China_YR_MN+Yakutia_LNBA+Russia_Srubnaya	0.450581	Cisbaikal_LNBA	-0.304092	0.240272	-1.26561	FALSE	8	FALSE	Tatar_Astrakhan
Tatar_Astrakhan	Tyumen_HG+BMAC+Hungary_EN_HG_Koros+Cisbaikal_LNBA+Mongolia_N_North+China_YR_MN+Yakutia_LNBA+Russia_Srubnaya	0.450581	Mongolia_N_North	0.372008	0.143957	2.58416	FALSE	8	FALSE	Tatar_Astrakhan
Tatar_Astrakhan	Tyumen_HG+BMAC+Hungary_EN_HG_Koros+Cisbaikal_LNBA+Mongolia_N_North+China_YR_MN+Yakutia_LNBA+Russia_Srubnaya	0.450581	China_YR_MN	0.108163	0.0506899	2.13382	FALSE	8	FALSE	Tatar_Astrakhan
Tatar_Astrakhan	Tyumen_HG+BMAC+Hungary_EN_HG_Koros+Cisbaikal_LNBA+Mongolia_N_North+China_YR_MN+Yakutia_LNBA+Russia_Srubnaya	0.450581	Yakutia_LNBA	0.17447	0.079977	2.1815	FALSE	8	FALSE	Tatar_Astrakhan
Tatar_Astrakhan	Tyumen_HG+BMAC+Hungary_EN_HG_Koros+Cisbaikal_LNBA+Mongolia_N_North+China_YR_MN+Yakutia_LNBA+Russia_Srubnaya	0.450581	Russia_Srubnaya	0.788614	0.335121	2.35322	FALSE	8	FALSE	Tatar_Astrakhan
Tatar_Astrakhan	Tyumen_HG+Germany_EN_LBK+Hungary_EN_HG_Koros+EHG+Mongolia_N_North+China_YR_MN+Yakutia_LNBA+Russia_Srubnaya	0.44841	Tyumen_HG	-0.279627	0.188066	-1.48686	FALSE	8	FALSE	Tatar_Astrakhan
Tatar_Astrakhan	Tyumen_HG+Germany_EN_LBK+Hungary_EN_HG_Koros+EHG+Mongolia_N_North+China_YR_MN+Yakutia_LNBA+Russia_Srubnaya	0.44841	Germany_EN_LBK	-0.217614	0.262889	-0.827781	FALSE	8	FALSE	Tatar_Astrakhan
Tatar_Astrakhan	Tyumen_HG+Germany_EN_LBK+Hungary_EN_HG_Koros+EHG+Mongolia_N_North+China_YR_MN+Yakutia_LNBA+Russia_Srubnaya	0.44841	Hungary_EN_HG_Koros	0.0455215	0.195711	0.232596	FALSE	8	FALSE	Tatar_Astrakhan
Tatar_Astrakhan	Tyumen_HG+Germany_EN_LBK+Hungary_EN_HG_Koros+EHG+Mongolia_N_North+China_YR_MN+Yakutia_LNBA+Russia_Srubnaya	0.44841	EHG	0.179005	0.176388	1.01484	FALSE	8	FALSE	Tatar_Astrakhan
Tatar_Astrakhan	Tyumen_HG+Germany_EN_LBK+Hungary_EN_HG_Koros+EHG+Mongolia_N_North+China_YR_MN+Yakutia_LNBA+Russia_Srubnaya	0.44841	Mongolia_N_North	0.203662	0.0672438	3.02871	FALSE	8	FALSE	Tatar_Astrakhan
Tatar_Astrakhan	Tyumen_HG+Germany_EN_LBK+Hungary_EN_HG_Koros+EHG+Mongolia_N_North+China_YR_MN+Yakutia_LNBA+Russia_Srubnaya	0.44841	China_YR_MN	0.0861483	0.0458769	1.87781	FALSE	8	FALSE	Tatar_Astrakhan
Tatar_Astrakhan	Tyumen_HG+Germany_EN_LBK+Hungary_EN_HG_Koros+EHG+Mongolia_N_North+China_YR_MN+Yakutia_LNBA+Russia_Srubnaya	0.44841	Yakutia_LNBA	0.120562	0.0565155	2.13326	FALSE	8	FALSE	Tatar_Astrakhan
Tatar_Astrakhan	Tyumen_HG+Germany_EN_LBK+Hungary_EN_HG_Koros+EHG+Mongolia_N_North+China_YR_MN+Yakutia_LNBA+Russia_Srubnaya	0.44841	Russia_Srubnaya	0.862342	0.205552	4.19524	FALSE	8	FALSE	Tatar_Astrakhan
Tatar_Astrakhan	Altai_N+BMAC+Hungary_EN_HG_Koros+Cisbaikal_LNBA+Mongolia_N_North+China_YR_MN+Yakutia_LNBA+Russia_Srubnaya	0.433868	Altai_N	-0.00351402	0.0758618	-0.0463213	FALSE	8	FALSE	Tatar_Astrakhan
Tatar_Astrakhan	Altai_N+BMAC+Hungary_EN_HG_Koros+Cisbaikal_LNBA+Mongolia_N_North+China_YR_MN+Yakutia_LNBA+Russia_Srubnaya	0.433868	BMAC	-0.0486032	0.156881	-0.309809	FALSE	8	FALSE	Tatar_Astrakhan
Tatar_Astrakhan	Altai_N+BMAC+Hungary_EN_HG_Koros+Cisbaikal_LNBA+Mongolia_N_North+China_YR_MN+Yakutia_LNBA+Russia_Srubnaya	0.433868	Hungary_EN_HG_Koros	-0.11124	0.203923	-0.545501	FALSE	8	FALSE	Tatar_Astrakhan
Tatar_Astrakhan	Altai_N+BMAC+Hungary_EN_HG_Koros+Cisbaikal_LNBA+Mongolia_N_North+China_YR_MN+Yakutia_LNBA+Russia_Srubnaya	0.433868	Cisbaikal_LNBA	-0.251865	0.37375	-0.673888	FALSE	8	FALSE	Tatar_Astrakhan
Tatar_Astrakhan	Altai_N+BMAC+Hungary_EN_HG_Koros+Cisbaikal_LNBA+Mongolia_N_North+China_YR_MN+Yakutia_LNBA+Russia_Srubnaya	0.433868	Mongolia_N_North	0.355151	0.194374	1.82715	FALSE	8	FALSE	Tatar_Astrakhan
Tatar_Astrakhan	Altai_N+BMAC+Hungary_EN_HG_Koros+Cisbaikal_LNBA+Mongolia_N_North+China_YR_MN+Yakutia_LNBA+Russia_Srubnaya	0.433868	China_YR_MN	0.0996081	0.0463832	2.1475	FALSE	8	FALSE	Tatar_Astrakhan
Tatar_Astrakhan	Altai_N+BMAC+Hungary_EN_HG_Koros+Cisbaikal_LNBA+Mongolia_N_North+China_YR_MN+Yakutia_LNBA+Russia_Srubnaya	0.433868	Yakutia_LNBA	0.159247	0.0986712	1.61392	FALSE	8	FALSE	Tatar_Astrakhan
Tatar_Astrakhan	Altai_N+BMAC+Hungary_EN_HG_Koros+Cisbaikal_LNBA+Mongolia_N_North+China_YR_MN+Yakutia_LNBA+Russia_Srubnaya	0.433868	Russia_Srubnaya	0.801216	0.384452	2.08405	FALSE	8	FALSE	Tatar_Astrakhan
Tatar_Astrakhan	Tyumen_HG+BMAC+EHG+Cisbaikal_LNBA+Mongolia_N_North+China_YR_MN+Yakutia_LNBA+Russia_Srubnaya	0.415962	Tyumen_HG	-0.0652374	0.12043	-0.541705	FALSE	8	FALSE	Tatar_Astrakhan
Tatar_Astrakhan	Tyumen_HG+BMAC+EHG+Cisbaikal_LNBA+Mongolia_N_North+China_YR_MN+Yakutia_LNBA+Russia_Srubnaya	0.415962	BMAC	0.0565109	0.050098	1.12801	FALSE	8	FALSE	Tatar_Astrakhan
Tatar_Astrakhan	Tyumen_HG+BMAC+EHG+Cisbaikal_LNBA+Mongolia_N_North+China_YR_MN+Yakutia_LNBA+Russia_Srubnaya	0.415962	EHG	0.115028	0.147427	0.780239	FALSE	8	FALSE	Tatar_Astrakhan
Tatar_Astrakhan	Tyumen_HG+BMAC+EHG+Cisbaikal_LNBA+Mongolia_N_North+China_YR_MN+Yakutia_LNBA+Russia_Srubnaya	0.415962	Cisbaikal_LNBA	-0.184944	0.182303	-1.01449	FALSE	8	FALSE	Tatar_Astrakhan
Tatar_Astrakhan	Tyumen_HG+BMAC+EHG+Cisbaikal_LNBA+Mongolia_N_North+China_YR_MN+Yakutia_LNBA+Russia_Srubnaya	0.415962	Mongolia_N_North	0.267553	0.102939	2.59914	FALSE	8	FALSE	Tatar_Astrakhan
Tatar_Astrakhan	Tyumen_HG+BMAC+EHG+Cisbaikal_LNBA+Mongolia_N_North+China_YR_MN+Yakutia_LNBA+Russia_Srubnaya	0.415962	China_YR_MN	0.112385	0.0429529	2.61647	FALSE	8	FALSE	Tatar_Astrakhan
Tatar_Astrakhan	Tyumen_HG+BMAC+EHG+Cisbaikal_LNBA+Mongolia_N_North+China_YR_MN+Yakutia_LNBA+Russia_Srubnaya	0.415962	Yakutia_LNBA	0.179153	0.0679714	2.6357	FALSE	8	FALSE	Tatar_Astrakhan
Tatar_Astrakhan	Tyumen_HG+BMAC+EHG+Cisbaikal_LNBA+Mongolia_N_North+China_YR_MN+Yakutia_LNBA+Russia_Srubnaya	0.415962	Russia_Srubnaya	0.519552	0.104141	4.98892	FALSE	8	FALSE	Tatar_Astrakhan
Tatar_Astrakhan	Tyumen_HG+BMAC+Germany_EN_LBK+Cisbaikal_LNBA+Mongolia_N_North+China_YR_MN+Yakutia_LNBA+Russia_Srubnaya	0.391364	Tyumen_HG	-0.0541786	0.184468	-0.293701	FALSE	8	FALSE	Tatar_Astrakhan
Tatar_Astrakhan	Tyumen_HG+BMAC+Germany_EN_LBK+Cisbaikal_LNBA+Mongolia_N_North+China_YR_MN+Yakutia_LNBA+Russia_Srubnaya	0.391364	BMAC	-0.0256668	0.140823	-0.182262	FALSE	8	FALSE	Tatar_Astrakhan
Tatar_Astrakhan	Tyumen_HG+BMAC+Germany_EN_LBK+Cisbaikal_LNBA+Mongolia_N_North+China_YR_MN+Yakutia_LNBA+Russia_Srubnaya	0.391364	Germany_EN_LBK	-0.110005	0.274392	-0.400904	FALSE	8	FALSE	Tatar_Astrakhan
Tatar_Astrakhan	Tyumen_HG+BMAC+Germany_EN_LBK+Cisbaikal_LNBA+Mongolia_N_North+China_YR_MN+Yakutia_LNBA+Russia_Srubnaya	0.391364	Cisbaikal_LNBA	-0.213268	0.19952	-1.0689	FALSE	8	FALSE	Tatar_Astrakhan
Tatar_Astrakhan	Tyumen_HG+BMAC+Germany_EN_LBK+Cisbaikal_LNBA+Mongolia_N_North+China_YR_MN+Yakutia_LNBA+Russia_Srubnaya	0.391364	Mongolia_N_North	0.330846	0.110303	2.99942	FALSE	8	FALSE	Tatar_Astrakhan
Tatar_Astrakhan	Tyumen_HG+BMAC+Germany_EN_LBK+Cisbaikal_LNBA+Mongolia_N_North+China_YR_MN+Yakutia_LNBA+Russia_Srubnaya	0.391364	China_YR_MN	0.0902261	0.0595177	1.51595	FALSE	8	FALSE	Tatar_Astrakhan
Tatar_Astrakhan	Tyumen_HG+BMAC+Germany_EN_LBK+Cisbaikal_LNBA+Mongolia_N_North+China_YR_MN+Yakutia_LNBA+Russia_Srubnaya	0.391364	Yakutia_LNBA	0.15777	0.0896652	1.75954	FALSE	8	FALSE	Tatar_Astrakhan
Tatar_Astrakhan	Tyumen_HG+BMAC+Germany_EN_LBK+Cisbaikal_LNBA+Mongolia_N_North+China_YR_MN+Yakutia_LNBA+Russia_Srubnaya	0.391364	Russia_Srubnaya	0.824276	0.581022	1.41867	FALSE	8	FALSE	Tatar_Astrakhan
Tatar_Astrakhan	BMAC+Germany_EN_LBK+EHG+Cisbaikal_LNBA+Mongolia_N_North+China_YR_MN+Yakutia_LNBA+Russia_Srubnaya	0.390228	BMAC	0.0550405	0.0922892	0.596391	FALSE	8	FALSE	Tatar_Astrakhan
Tatar_Astrakhan	BMAC+Germany_EN_LBK+EHG+Cisbaikal_LNBA+Mongolia_N_North+China_YR_MN+Yakutia_LNBA+Russia_Srubnaya	0.390228	Germany_EN_LBK	0.0326158	0.127648	0.255514	FALSE	8	FALSE	Tatar_Astrakhan
Tatar_Astrakhan	BMAC+Germany_EN_LBK+EHG+Cisbaikal_LNBA+Mongolia_N_North+China_YR_MN+Yakutia_LNBA+Russia_Srubnaya	0.390228	EHG	0.0629555	0.108399	0.580773	FALSE	8	FALSE	Tatar_Astrakhan
Tatar_Astrakhan	BMAC+Germany_EN_LBK+EHG+Cisbaikal_LNBA+Mongolia_N_North+China_YR_MN+Yakutia_LNBA+Russia_Srubnaya	0.390228	Cisbaikal_LNBA	-0.234626	0.148561	-1.57933	FALSE	8	FALSE	Tatar_Astrakhan
Tatar_Astrakhan	BMAC+Germany_EN_LBK+EHG+Cisbaikal_LNBA+Mongolia_N_North+China_YR_MN+Yakutia_LNBA+Russia_Srubnaya	0.390228	Mongolia_N_North	0.291363	0.100277	2.90559	FALSE	8	FALSE	Tatar_Astrakhan
Tatar_Astrakhan	BMAC+Germany_EN_LBK+EHG+Cisbaikal_LNBA+Mongolia_N_North+China_YR_MN+Yakutia_LNBA+Russia_Srubnaya	0.390228	China_YR_MN	0.116785	0.0444655	2.62643	FALSE	8	FALSE	Tatar_Astrakhan
Tatar_Astrakhan	BMAC+Germany_EN_LBK+EHG+Cisbaikal_LNBA+Mongolia_N_North+China_YR_MN+Yakutia_LNBA+Russia_Srubnaya	0.390228	Yakutia_LNBA	0.188746	0.063969	2.95058	FALSE	8	FALSE	Tatar_Astrakhan
Tatar_Astrakhan	BMAC+Germany_EN_LBK+EHG+Cisbaikal_LNBA+Mongolia_N_North+China_YR_MN+Yakutia_LNBA+Russia_Srubnaya	0.390228	Russia_Srubnaya	0.48712	0.327186	1.48882	FALSE	8	FALSE	Tatar_Astrakhan
Tatar_Astrakhan	Altai_N+BMAC+EHG+Cisbaikal_LNBA+Mongolia_N_North+China_YR_MN+Yakutia_LNBA+Russia_Srubnaya	0.383322	Altai_N	-0.0347312	0.0547815	-0.633995	FALSE	8	FALSE	Tatar_Astrakhan
Tatar_Astrakhan	Altai_N+BMAC+EHG+Cisbaikal_LNBA+Mongolia_N_North+China_YR_MN+Yakutia_LNBA+Russia_Srubnaya	0.383322	BMAC	0.0453217	0.038706	1.17092	FALSE	8	FALSE	Tatar_Astrakhan
Tatar_Astrakhan	Altai_N+BMAC+EHG+Cisbaikal_LNBA+Mongolia_N_North+China_YR_MN+Yakutia_LNBA+Russia_Srubnaya	0.383322	EHG	0.0448409	0.0610444	0.734561	FALSE	8	FALSE	Tatar_Astrakhan
Tatar_Astrakhan	Altai_N+BMAC+EHG+Cisbaikal_LNBA+Mongolia_N_North+China_YR_MN+Yakutia_LNBA+Russia_Srubnaya	0.383322	Cisbaikal_LNBA	-0.142213	0.213272	-0.666818	FALSE	8	FALSE	Tatar_Astrakhan
Tatar_Astrakhan	Altai_N+BMAC+EHG+Cisbaikal_LNBA+Mongolia_N_North+China_YR_MN+Yakutia_LNBA+Russia_Srubnaya	0.383322	Mongolia_N_North	0.273254	0.0854195	3.19897	FALSE	8	FALSE	Tatar_Astrakhan
Tatar_Astrakhan	Altai_N+BMAC+EHG+Cisbaikal_LNBA+Mongolia_N_North+China_YR_MN+Yakutia_LNBA+Russia_Srubnaya	0.383322	China_YR_MN	0.105658	0.0440972	2.39603	FALSE	8	FALSE	Tatar_Astrakhan
Tatar_Astrakhan	Altai_N+BMAC+EHG+Cisbaikal_LNBA+Mongolia_N_North+China_YR_MN+Yakutia_LNBA+Russia_Srubnaya	0.383322	Yakutia_LNBA	0.156273	0.0825141	1.8939	FALSE	8	FALSE	Tatar_Astrakhan
Tatar_Astrakhan	Altai_N+BMAC+EHG+Cisbaikal_LNBA+Mongolia_N_North+China_YR_MN+Yakutia_LNBA+Russia_Srubnaya	0.383322	Russia_Srubnaya	0.551596	0.0728444	7.57225	FALSE	8	FALSE	Tatar_Astrakhan
Tatar_Astrakhan	Altai_N+Tyumen_HG+Germany_EN_LBK+EHG+Mongolia_N_North+China_YR_MN+Yakutia_LNBA+Russia_Srubnaya	0.367938	Altai_N	-0.0202261	0.074343	-0.272064	FALSE	8	FALSE	Tatar_Astrakhan
Tatar_Astrakhan	Altai_N+Tyumen_HG+Germany_EN_LBK+EHG+Mongolia_N_North+China_YR_MN+Yakutia_LNBA+Russia_Srubnaya	0.367938	Tyumen_HG	-0.205164	0.261666	-0.784068	FALSE	8	FALSE	Tatar_Astrakhan
Tatar_Astrakhan	Altai_N+Tyumen_HG+Germany_EN_LBK+EHG+Mongolia_N_North+China_YR_MN+Yakutia_LNBA+Russia_Srubnaya	0.367938	Germany_EN_LBK	-0.145315	0.136329	-1.06591	FALSE	8	FALSE	Tatar_Astrakhan
Tatar_Astrakhan	Altai_N+Tyumen_HG+Germany_EN_LBK+EHG+Mongolia_N_North+China_YR_MN+Yakutia_LNBA+Russia_Srubnaya	0.367938	EHG	0.14675	0.220158	0.666569	FALSE	8	FALSE	Tatar_Astrakhan
Tatar_Astrakhan	Altai_N+Tyumen_HG+Germany_EN_LBK+EHG+Mongolia_N_North+China_YR_MN+Yakutia_LNBA+Russia_Srubnaya	0.367938	Mongolia_N_North	0.209724	0.0687233	3.05172	FALSE	8	FALSE	Tatar_Astrakhan
Tatar_Astrakhan	Altai_N+Tyumen_HG+Germany_EN_LBK+EHG+Mongolia_N_North+China_YR_MN+Yakutia_LNBA+Russia_Srubnaya	0.367938	China_YR_MN	0.0933477	0.0362493	2.57516	FALSE	8	FALSE	Tatar_Astrakhan
Tatar_Astrakhan	Altai_N+Tyumen_HG+Germany_EN_LBK+EHG+Mongolia_N_North+China_YR_MN+Yakutia_LNBA+Russia_Srubnaya	0.367938	Yakutia_LNBA	0.114609	0.0541225	2.11758	FALSE	8	FALSE	Tatar_Astrakhan
Tatar_Astrakhan	Altai_N+Tyumen_HG+Germany_EN_LBK+EHG+Mongolia_N_North+China_YR_MN+Yakutia_LNBA+Russia_Srubnaya	0.367938	Russia_Srubnaya	0.806275	0.152081	5.30162	FALSE	8	FALSE	Tatar_Astrakhan
Tatar_Astrakhan	Altai_N+Tyumen_HG+EHG+Cisbaikal_LNBA+Mongolia_N_North+China_YR_MN+Yakutia_LNBA+Russia_Srubnaya	0.363757	Altai_N	-0.0257001	0.0748372	-0.343413	FALSE	8	FALSE	Tatar_Astrakhan
Tatar_Astrakhan	Altai_N+Tyumen_HG+EHG+Cisbaikal_LNBA+Mongolia_N_North+China_YR_MN+Yakutia_LNBA+Russia_Srubnaya	0.363757	Tyumen_HG	0.0581729	0.133256	0.436549	FALSE	8	FALSE	Tatar_Astrakhan
Tatar_Astrakhan	Altai_N+Tyumen_HG+EHG+Cisbaikal_LNBA+Mongolia_N_North+China_YR_MN+Yakutia_LNBA+Russia_Srubnaya	0.363757	EHG	-0.0348084	0.146661	-0.23734	FALSE	8	FALSE	Tatar_Astrakhan
Tatar_Astrakhan	Altai_N+Tyumen_HG+EHG+Cisbaikal_LNBA+Mongolia_N_North+China_YR_MN+Yakutia_LNBA+Russia_Srubnaya	0.363757	Cisbaikal_LNBA	-0.235463	0.246327	-0.955898	FALSE	8	FALSE	Tatar_Astrakhan
Tatar_Astrakhan	Altai_N+Tyumen_HG+EHG+Cisbaikal_LNBA+Mongolia_N_North+China_YR_MN+Yakutia_LNBA+Russia_Srubnaya	0.363757	Mongolia_N_North	0.339597	0.0930897	3.64806	FALSE	8	FALSE	Tatar_Astrakhan
Tatar_Astrakhan	Altai_N+Tyumen_HG+EHG+Cisbaikal_LNBA+Mongolia_N_North+China_YR_MN+Yakutia_LNBA+Russia_Srubnaya	0.363757	China_YR_MN	0.097895	0.0492238	1.98877	FALSE	8	FALSE	Tatar_Astrakhan
Tatar_Astrakhan	Altai_N+Tyumen_HG+EHG+Cisbaikal_LNBA+Mongolia_N_North+China_YR_MN+Yakutia_LNBA+Russia_Srubnaya	0.363757	Yakutia_LNBA	0.16551	0.0995468	1.66263	FALSE	8	FALSE	Tatar_Astrakhan
Tatar_Astrakhan	Altai_N+Tyumen_HG+EHG+Cisbaikal_LNBA+Mongolia_N_North+China_YR_MN+Yakutia_LNBA+Russia_Srubnaya	0.363757	Russia_Srubnaya	0.634798	0.0491016	12.9283	FALSE	8	FALSE	Tatar_Astrakhan
Tatar_Astrakhan	Altai_N+BMAC+Germany_EN_LBK+Cisbaikal_LNBA+Mongolia_N_North+China_YR_MN+Yakutia_LNBA+Russia_Srubnaya	0.360487	Altai_N	-0.0251676	0.0577567	-0.435752	FALSE	8	FALSE	Tatar_Astrakhan
Tatar_Astrakhan	Altai_N+BMAC+Germany_EN_LBK+Cisbaikal_LNBA+Mongolia_N_North+China_YR_MN+Yakutia_LNBA+Russia_Srubnaya	0.360487	BMAC	0.0189324	0.0535046	0.353847	FALSE	8	FALSE	Tatar_Astrakhan
Tatar_Astrakhan	Altai_N+BMAC+Germany_EN_LBK+Cisbaikal_LNBA+Mongolia_N_North+China_YR_MN+Yakutia_LNBA+Russia_Srubnaya	0.360487	Germany_EN_LBK	-0.0293757	0.0749337	-0.392023	FALSE	8	FALSE	Tatar_Astrakhan
Tatar_Astrakhan	Altai_N+BMAC+Germany_EN_LBK+Cisbaikal_LNBA+Mongolia_N_North+China_YR_MN+Yakutia_LNBA+Russia_Srubnaya	0.360487	Cisbaikal_LNBA	-0.149539	0.241725	-0.618634	FALSE	8	FALSE	Tatar_Astrakhan
Tatar_Astrakhan	Altai_N+BMAC+Germany_EN_LBK+Cisbaikal_LNBA+Mongolia_N_North+China_YR_MN+Yakutia_LNBA+Russia_Srubnaya	0.360487	Mongolia_N_North	0.292903	0.107273	2.73044	FALSE	8	FALSE	Tatar_Astrakhan
Tatar_Astrakhan	Altai_N+BMAC+Germany_EN_LBK+Cisbaikal_LNBA+Mongolia_N_North+China_YR_MN+Yakutia_LNBA+Russia_Srubnaya	0.360487	China_YR_MN	0.0946992	0.0408182	2.32002	FALSE	8	FALSE	Tatar_Astrakhan
Tatar_Astrakhan	Altai_N+BMAC+Germany_EN_LBK+Cisbaikal_LNBA+Mongolia_N_North+China_YR_MN+Yakutia_LNBA+Russia_Srubnaya	0.360487	Yakutia_LNBA	0.149329	0.084163	1.77428	FALSE	8	FALSE	Tatar_Astrakhan
Tatar_Astrakhan	Altai_N+BMAC+Germany_EN_LBK+Cisbaikal_LNBA+Mongolia_N_North+China_YR_MN+Yakutia_LNBA+Russia_Srubnaya	0.360487	Russia_Srubnaya	0.648219	0.147641	4.39049	FALSE	8	FALSE	Tatar_Astrakhan
Tatar_Astrakhan	Altai_N+Tyumen_HG+Hungary_EN_HG_Koros+EHG+Mongolia_N_North+China_YR_MN+Yakutia_LNBA+Russia_Srubnaya	0.355664	Altai_N	-0.0439654	0.0574304	-0.765544	FALSE	8	FALSE	Tatar_Astrakhan
Tatar_Astrakhan	Altai_N+Tyumen_HG+Hungary_EN_HG_Koros+EHG+Mongolia_N_North+China_YR_MN+Yakutia_LNBA+Russia_Srubnaya	0.355664	Tyumen_HG	-0.081155	0.174987	-0.463778	FALSE	8	FALSE	Tatar_Astrakhan
Tatar_Astrakhan	Altai_N+Tyumen_HG+Hungary_EN_HG_Koros+EHG+Mongolia_N_North+China_YR_MN+Yakutia_LNBA+Russia_Srubnaya	0.355664	Hungary_EN_HG_Koros	-0.0827771	0.0845938	-0.978526	FALSE	8	FALSE	Tatar_Astrakhan
Tatar_Astrakhan	Altai_N+Tyumen_HG+Hungary_EN_HG_Koros+EHG+Mongolia_N_North+China_YR_MN+Yakutia_LNBA+Russia_Srubnaya	0.355664	EHG	0.0940572	0.196795	0.477945	FALSE	8	FALSE	Tatar_Astrakhan
Tatar_Astrakhan	Altai_N+Tyumen_HG+Hungary_EN_HG_Koros+EHG+Mongolia_N_North+China_YR_MN+Yakutia_LNBA+Russia_Srubnaya	0.355664	Mongolia_N_North	0.2198	0.0586294	3.74897	FALSE	8	FALSE	Tatar_Astrakhan
Tatar_Astrakhan	Altai_N+Tyumen_HG+Hungary_EN_HG_Koros+EHG+Mongolia_N_North+China_YR_MN+Yakutia_LNBA+Russia_Srubnaya	0.355664	China_YR_MN	0.102832	0.036308	2.83223	FALSE	8	FALSE	Tatar_Astrakhan
Tatar_Astrakhan	Altai_N+Tyumen_HG+Hungary_EN_HG_Koros+EHG+Mongolia_N_North+China_YR_MN+Yakutia_LNBA+Russia_Srubnaya	0.355664	Yakutia_LNBA	0.102654	0.0455711	2.25262	FALSE	8	FALSE	Tatar_Astrakhan
Tatar_Astrakhan	Altai_N+Tyumen_HG+Hungary_EN_HG_Koros+EHG+Mongolia_N_North+China_YR_MN+Yakutia_LNBA+Russia_Srubnaya	0.355664	Russia_Srubnaya	0.688554	0.0512462	13.4362	FALSE	8	FALSE	Tatar_Astrakhan
Tatar_Astrakhan	Altai_N+Tyumen_HG+BMAC+Cisbaikal_LNBA+Mongolia_N_North+China_YR_MN+Yakutia_LNBA+Russia_Srubnaya	0.323733	Altai_N	-0.0354216	0.0588597	-0.601797	FALSE	8	FALSE	Tatar_Astrakhan
Tatar_Astrakhan	Altai_N+Tyumen_HG+BMAC+Cisbaikal_LNBA+Mongolia_N_North+China_YR_MN+Yakutia_LNBA+Russia_Srubnaya	0.323733	Tyumen_HG	0.0293354	0.0530967	0.552489	FALSE	8	FALSE	Tatar_Astrakhan
Tatar_Astrakhan	Altai_N+Tyumen_HG+BMAC+Cisbaikal_LNBA+Mongolia_N_North+China_YR_MN+Yakutia_LNBA+Russia_Srubnaya	0.323733	BMAC	0.0369516	0.0365705	1.01042	FALSE	8	FALSE	Tatar_Astrakhan
Tatar_Astrakhan	Altai_N+Tyumen_HG+BMAC+Cisbaikal_LNBA+Mongolia_N_North+China_YR_MN+Yakutia_LNBA+Russia_Srubnaya	0.323733	Cisbaikal_LNBA	-0.146109	0.226139	-0.646101	FALSE	8	FALSE	Tatar_Astrakhan
Tatar_Astrakhan	Altai_N+Tyumen_HG+BMAC+Cisbaikal_LNBA+Mongolia_N_North+China_YR_MN+Yakutia_LNBA+Russia_Srubnaya	0.323733	Mongolia_N_North	0.286828	0.0941529	3.04641	FALSE	8	FALSE	Tatar_Astrakhan
Tatar_Astrakhan	Altai_N+Tyumen_HG+BMAC+Cisbaikal_LNBA+Mongolia_N_North+China_YR_MN+Yakutia_LNBA+Russia_Srubnaya	0.323733	China_YR_MN	0.099658	0.0435014	2.29091	FALSE	8	FALSE	Tatar_Astrakhan
Tatar_Astrakhan	Altai_N+Tyumen_HG+BMAC+Cisbaikal_LNBA+Mongolia_N_North+China_YR_MN+Yakutia_LNBA+Russia_Srubnaya	0.323733	Yakutia_LNBA	0.151342	0.0824012	1.83665	FALSE	8	FALSE	Tatar_Astrakhan
Tatar_Astrakhan	Altai_N+Tyumen_HG+BMAC+Cisbaikal_LNBA+Mongolia_N_North+China_YR_MN+Yakutia_LNBA+Russia_Srubnaya	0.323733	Russia_Srubnaya	0.577415	0.0532678	10.8398	FALSE	8	FALSE	Tatar_Astrakhan
Tatar_Astrakhan	Altai_N+Tyumen_HG+Germany_EN_LBK+Hungary_EN_HG_Koros+Mongolia_N_North+China_YR_MN+Yakutia_LNBA+Russia_Srubnaya	0.310542	Altai_N	-0.0430431	0.0602825	-0.714023	FALSE	8	FALSE	Tatar_Astrakhan
Tatar_Astrakhan	Altai_N+Tyumen_HG+Germany_EN_LBK+Hungary_EN_HG_Koros+Mongolia_N_North+China_YR_MN+Yakutia_LNBA+Russia_Srubnaya	0.310542	Tyumen_HG	-0.0733358	0.17691	-0.414537	FALSE	8	FALSE	Tatar_Astrakhan
Tatar_Astrakhan	Altai_N+Tyumen_HG+Germany_EN_LBK+Hungary_EN_HG_Koros+Mongolia_N_North+China_YR_MN+Yakutia_LNBA+Russia_Srubnaya	0.310542	Germany_EN_LBK	-0.127468	0.30858	-0.413079	FALSE	8	FALSE	Tatar_Astrakhan
Tatar_Astrakhan	Altai_N+Tyumen_HG+Germany_EN_LBK+Hungary_EN_HG_Koros+Mongolia_N_North+China_YR_MN+Yakutia_LNBA+Russia_Srubnaya	0.310542	Hungary_EN_HG_Koros	0.0418359	0.232835	0.17968	FALSE	8	FALSE	Tatar_Astrakhan
Tatar_Astrakhan	Altai_N+Tyumen_HG+Germany_EN_LBK+Hungary_EN_HG_Koros+Mongolia_N_North+China_YR_MN+Yakutia_LNBA+Russia_Srubnaya	0.310542	Mongolia_N_North	0.23449	0.0528383	4.43788	FALSE	8	FALSE	Tatar_Astrakhan
Tatar_Astrakhan	Altai_N+Tyumen_HG+Germany_EN_LBK+Hungary_EN_HG_Koros+Mongolia_N_North+China_YR_MN+Yakutia_LNBA+Russia_Srubnaya	0.310542	China_YR_MN	0.0844532	0.0499872	1.68949	FALSE	8	FALSE	Tatar_Astrakhan
Tatar_Astrakhan	Altai_N+Tyumen_HG+Germany_EN_LBK+Hungary_EN_HG_Koros+Mongolia_N_North+China_YR_MN+Yakutia_LNBA+Russia_Srubnaya	0.310542	Yakutia_LNBA	0.10042	0.0450149	2.23082	FALSE	8	FALSE	Tatar_Astrakhan
Tatar_Astrakhan	Altai_N+Tyumen_HG+Germany_EN_LBK+Hungary_EN_HG_Koros+Mongolia_N_North+China_YR_MN+Yakutia_LNBA+Russia_Srubnaya	0.310542	Russia_Srubnaya	0.782648	0.240626	3.25255	FALSE	8	FALSE	Tatar_Astrakhan
Tatar_Astrakhan	Altai_N+Germany_EN_LBK+Hungary_EN_HG_Koros+EHG+Mongolia_N_North+China_YR_MN+Yakutia_LNBA+Russia_Srubnaya	0.298703	Altai_N	-0.066001	0.038029	-1.73554	FALSE	8	FALSE	Tatar_Astrakhan
Tatar_Astrakhan	Altai_N+Germany_EN_LBK+Hungary_EN_HG_Koros+EHG+Mongolia_N_North+China_YR_MN+Yakutia_LNBA+Russia_Srubnaya	0.298703	Germany_EN_LBK	0.00395371	0.188525	0.0209718	FALSE	8	FALSE	Tatar_Astrakhan
Tatar_Astrakhan	Altai_N+Germany_EN_LBK+Hungary_EN_HG_Koros+EHG+Mongolia_N_North+China_YR_MN+Yakutia_LNBA+Russia_Srubnaya	0.298703	Hungary_EN_HG_Koros	-0.0536944	0.180923	-0.296781	FALSE	8	FALSE	Tatar_Astrakhan
Tatar_Astrakhan	Altai_N+Germany_EN_LBK+Hungary_EN_HG_Koros+EHG+Mongolia_N_North+China_YR_MN+Yakutia_LNBA+Russia_Srubnaya	0.298703	EHG	0.011366	0.118796	0.0956765	FALSE	8	FALSE	Tatar_Astrakhan
Tatar_Astrakhan	Altai_N+Germany_EN_LBK+Hungary_EN_HG_Koros+EHG+Mongolia_N_North+China_YR_MN+Yakutia_LNBA+Russia_Srubnaya	0.298703	Mongolia_N_North	0.235219	0.0517281	4.54722	FALSE	8	FALSE	Tatar_Astrakhan
Tatar_Astrakhan	Altai_N+Germany_EN_LBK+Hungary_EN_HG_Koros+EHG+Mongolia_N_North+China_YR_MN+Yakutia_LNBA+Russia_Srubnaya	0.298703	China_YR_MN	0.100016	0.0406823	2.45847	FALSE	8	FALSE	Tatar_Astrakhan
Tatar_Astrakhan	Altai_N+Germany_EN_LBK+Hungary_EN_HG_Koros+EHG+Mongolia_N_North+China_YR_MN+Yakutia_LNBA+Russia_Srubnaya	0.298703	Yakutia_LNBA	0.0939721	0.0396082	2.37254	FALSE	8	FALSE	Tatar_Astrakhan
Tatar_Astrakhan	Altai_N+Germany_EN_LBK+Hungary_EN_HG_Koros+EHG+Mongolia_N_North+China_YR_MN+Yakutia_LNBA+Russia_Srubnaya	0.298703	Russia_Srubnaya	0.675169	0.142741	4.73002	FALSE	8	FALSE	Tatar_Astrakhan
Tatar_Astrakhan	Tyumen_HG+BMAC+Germany_EN_LBK+EHG+Mongolia_N_North+China_YR_MN+Yakutia_LNBA+Russia_Srubnaya	0.297066	Tyumen_HG	-0.231711	0.176353	-1.3139	FALSE	8	FALSE	Tatar_Astrakhan
Tatar_Astrakhan	Tyumen_HG+BMAC+Germany_EN_LBK+EHG+Mongolia_N_North+China_YR_MN+Yakutia_LNBA+Russia_Srubnaya	0.297066	BMAC	0.0300714	0.0730712	0.411535	FALSE	8	FALSE	Tatar_Astrakhan
Tatar_Astrakhan	Tyumen_HG+BMAC+Germany_EN_LBK+EHG+Mongolia_N_North+China_YR_MN+Yakutia_LNBA+Russia_Srubnaya	0.297066	Germany_EN_LBK	-0.115814	0.168019	-0.689295	FALSE	8	FALSE	Tatar_Astrakhan
Tatar_Astrakhan	Tyumen_HG+BMAC+Germany_EN_LBK+EHG+Mongolia_N_North+China_YR_MN+Yakutia_LNBA+Russia_Srubnaya	0.297066	EHG	0.189154	0.159214	1.18805	FALSE	8	FALSE	Tatar_Astrakhan
Tatar_Astrakhan	Tyumen_HG+BMAC+Germany_EN_LBK+EHG+Mongolia_N_North+China_YR_MN+Yakutia_LNBA+Russia_Srubnaya	0.297066	Mongolia_N_North	0.198568	0.0592937	3.34889	FALSE	8	FALSE	Tatar_Astrakhan
Tatar_Astrakhan	Tyumen_HG+BMAC+Germany_EN_LBK+EHG+Mongolia_N_North+China_YR_MN+Yakutia_LNBA+Russia_Srubnaya	0.297066	China_YR_MN	0.0910017	0.0353785	2.57223	FALSE	8	FALSE	Tatar_Astrakhan
Tatar_Astrakhan	Tyumen_HG+BMAC+Germany_EN_LBK+EHG+Mongolia_N_North+China_YR_MN+Yakutia_LNBA+Russia_Srubnaya	0.297066	Yakutia_LNBA	0.122518	0.0501575	2.44267	FALSE	8	FALSE	Tatar_Astrakhan
Tatar_Astrakhan	Tyumen_HG+BMAC+Germany_EN_LBK+EHG+Mongolia_N_North+China_YR_MN+Yakutia_LNBA+Russia_Srubnaya	0.297066	Russia_Srubnaya	0.716212	0.304102	2.35517	FALSE	8	FALSE	Tatar_Astrakhan
Tatar_Astrakhan	Altai_N+BMAC+Hungary_EN_HG_Koros+EHG+Mongolia_N_North+China_YR_MN+Yakutia_LNBA+Russia_Srubnaya	0.28824	Altai_N	-0.0626458	0.0338557	-1.85037	FALSE	8	FALSE	Tatar_Astrakhan
Tatar_Astrakhan	Altai_N+BMAC+Hungary_EN_HG_Koros+EHG+Mongolia_N_North+China_YR_MN+Yakutia_LNBA+Russia_Srubnaya	0.28824	BMAC	0.0521716	0.0512147	1.01868	FALSE	8	FALSE	Tatar_Astrakhan
Tatar_Astrakhan	Altai_N+BMAC+Hungary_EN_HG_Koros+EHG+Mongolia_N_North+China_YR_MN+Yakutia_LNBA+Russia_Srubnaya	0.28824	Hungary_EN_HG_Koros	0.00190887	0.0718094	0.0265824	FALSE	8	FALSE	Tatar_Astrakhan
Tatar_Astrakhan	Altai_N+BMAC+Hungary_EN_HG_Koros+EHG+Mongolia_N_North+China_YR_MN+Yakutia_LNBA+Russia_Srubnaya	0.28824	EHG	0.0263666	0.0511343	0.515635	FALSE	8	FALSE	Tatar_Astrakhan
Tatar_Astrakhan	Altai_N+BMAC+Hungary_EN_HG_Koros+EHG+Mongolia_N_North+China_YR_MN+Yakutia_LNBA+Russia_Srubnaya	0.28824	Mongolia_N_North	0.227687	0.0440196	5.17239	FALSE	8	FALSE	Tatar_Astrakhan
Tatar_Astrakhan	Altai_N+BMAC+Hungary_EN_HG_Koros+EHG+Mongolia_N_North+China_YR_MN+Yakutia_LNBA+Russia_Srubnaya	0.28824	China_YR_MN	0.0932495	0.0329708	2.82824	FALSE	8	FALSE	Tatar_Astrakhan
Tatar_Astrakhan	Altai_N+BMAC+Hungary_EN_HG_Koros+EHG+Mongolia_N_North+China_YR_MN+Yakutia_LNBA+Russia_Srubnaya	0.28824	Yakutia_LNBA	0.107886	0.0388481	2.77713	FALSE	8	FALSE	Tatar_Astrakhan
Tatar_Astrakhan	Altai_N+BMAC+Hungary_EN_HG_Koros+EHG+Mongolia_N_North+China_YR_MN+Yakutia_LNBA+Russia_Srubnaya	0.28824	Russia_Srubnaya	0.553376	0.133262	4.15253	FALSE	8	FALSE	Tatar_Astrakhan
Tatar_Astrakhan	Tyumen_HG+Germany_EN_LBK+Hungary_EN_HG_Koros+EHG+Cisbaikal_LNBA+Mongolia_N_North+Yakutia_LNBA+Russia_Srubnaya	0.283147	Tyumen_HG	-0.441345	0.563471	-0.783261	FALSE	8	FALSE	Tatar_Astrakhan
Tatar_Astrakhan	Tyumen_HG+Germany_EN_LBK+Hungary_EN_HG_Koros+EHG+Cisbaikal_LNBA+Mongolia_N_North+Yakutia_LNBA+Russia_Srubnaya	0.283147	Germany_EN_LBK	-0.503579	0.599516	-0.839976	FALSE	8	FALSE	Tatar_Astrakhan
Tatar_Astrakhan	Tyumen_HG+Germany_EN_LBK+Hungary_EN_HG_Koros+EHG+Cisbaikal_LNBA+Mongolia_N_North+Yakutia_LNBA+Russia_Srubnaya	0.283147	Hungary_EN_HG_Koros	0.25676	0.358688	0.715831	FALSE	8	FALSE	Tatar_Astrakhan
Tatar_Astrakhan	Tyumen_HG+Germany_EN_LBK+Hungary_EN_HG_Koros+EHG+Cisbaikal_LNBA+Mongolia_N_North+Yakutia_LNBA+Russia_Srubnaya	0.283147	EHG	0.151412	0.353516	0.428304	FALSE	8	FALSE	Tatar_Astrakhan
Tatar_Astrakhan	Tyumen_HG+Germany_EN_LBK+Hungary_EN_HG_Koros+EHG+Cisbaikal_LNBA+Mongolia_N_North+Yakutia_LNBA+Russia_Srubnaya	0.283147	Cisbaikal_LNBA	0.159763	0.397771	0.401647	FALSE	8	FALSE	Tatar_Astrakhan
Tatar_Astrakhan	Tyumen_HG+Germany_EN_LBK+Hungary_EN_HG_Koros+EHG+Cisbaikal_LNBA+Mongolia_N_North+Yakutia_LNBA+Russia_Srubnaya	0.283147	Mongolia_N_North	0.20613	0.249165	0.827285	FALSE	8	FALSE	Tatar_Astrakhan
Tatar_Astrakhan	Tyumen_HG+Germany_EN_LBK+Hungary_EN_HG_Koros+EHG+Cisbaikal_LNBA+Mongolia_N_North+Yakutia_LNBA+Russia_Srubnaya	0.283147	Yakutia_LNBA	0.0666101	0.106186	0.627298	FALSE	8	FALSE	Tatar_Astrakhan
Tatar_Astrakhan	Tyumen_HG+Germany_EN_LBK+Hungary_EN_HG_Koros+EHG+Cisbaikal_LNBA+Mongolia_N_North+Yakutia_LNBA+Russia_Srubnaya	0.283147	Russia_Srubnaya	1.10425	0.488571	2.26016	FALSE	8	FALSE	Tatar_Astrakhan
Tatar_Astrakhan	Tyumen_HG+BMAC+Germany_EN_LBK+Hungary_EN_HG_Koros+Cisbaikal_LNBA+Mongolia_N_North+Yakutia_LNBA+Russia_Srubnaya	0.282116	Tyumen_HG	-0.303946	0.263233	-1.15467	FALSE	8	FALSE	Tatar_Astrakhan
Tatar_Astrakhan	Tyumen_HG+BMAC+Germany_EN_LBK+Hungary_EN_HG_Koros+Cisbaikal_LNBA+Mongolia_N_North+Yakutia_LNBA+Russia_Srubnaya	0.282116	BMAC	-0.171649	0.267604	-0.641429	FALSE	8	FALSE	Tatar_Astrakhan
Tatar_Astrakhan	Tyumen_HG+BMAC+Germany_EN_LBK+Hungary_EN_HG_Koros+Cisbaikal_LNBA+Mongolia_N_North+Yakutia_LNBA+Russia_Srubnaya	0.282116	Germany_EN_LBK	-0.452071	0.460565	-0.981559	FALSE	8	FALSE	Tatar_Astrakhan
Tatar_Astrakhan	Tyumen_HG+BMAC+Germany_EN_LBK+Hungary_EN_HG_Koros+Cisbaikal_LNBA+Mongolia_N_North+Yakutia_LNBA+Russia_Srubnaya	0.282116	Hungary_EN_HG_Koros	0.0351472	0.368633	0.0953448	FALSE	8	FALSE	Tatar_Astrakhan
Tatar_Astrakhan	Tyumen_HG+BMAC+Germany_EN_LBK+Hungary_EN_HG_Koros+Cisbaikal_LNBA+Mongolia_N_North+Yakutia_LNBA+Russia_Srubnaya	0.282116	Cisbaikal_LNBA	-0.0692821	0.341929	-0.202622	FALSE	8	FALSE	Tatar_Astrakhan
Tatar_Astrakhan	Tyumen_HG+BMAC+Germany_EN_LBK+Hungary_EN_HG_Koros+Cisbaikal_LNBA+Mongolia_N_North+Yakutia_LNBA+Russia_Srubnaya	0.282116	Mongolia_N_North	0.386522	0.238757	1.61889	FALSE	8	FALSE	Tatar_Astrakhan
Tatar_Astrakhan	Tyumen_HG+BMAC+Germany_EN_LBK+Hungary_EN_HG_Koros+Cisbaikal_LNBA+Mongolia_N_North+Yakutia_LNBA+Russia_Srubnaya	0.282116	Yakutia_LNBA	0.0716922	0.105391	0.680249	FALSE	8	FALSE	Tatar_Astrakhan
Tatar_Astrakhan	Tyumen_HG+BMAC+Germany_EN_LBK+Hungary_EN_HG_Koros+Cisbaikal_LNBA+Mongolia_N_North+Yakutia_LNBA+Russia_Srubnaya	0.282116	Russia_Srubnaya	1.50359	0.918092	1.63773	FALSE	8	FALSE	Tatar_Astrakhan
Tatar_Astrakhan	Tyumen_HG+BMAC+Hungary_EN_HG_Koros+EHG+Mongolia_N_North+China_YR_MN+Yakutia_LNBA+Russia_Srubnaya	0.266224	Tyumen_HG	-0.156668	0.109339	-1.43286	FALSE	8	FALSE	Tatar_Astrakhan
Tatar_Astrakhan	Tyumen_HG+BMAC+Hungary_EN_HG_Koros+EHG+Mongolia_N_North+China_YR_MN+Yakutia_LNBA+Russia_Srubnaya	0.266224	BMAC	0.0492385	0.0590266	0.834176	FALSE	8	FALSE	Tatar_Astrakhan
Tatar_Astrakhan	Tyumen_HG+BMAC+Hungary_EN_HG_Koros+EHG+Mongolia_N_North+China_YR_MN+Yakutia_LNBA+Russia_Srubnaya	0.266224	Hungary_EN_HG_Koros	-0.0450533	0.102599	-0.43912	FALSE	8	FALSE	Tatar_Astrakhan
Tatar_Astrakhan	Tyumen_HG+BMAC+Hungary_EN_HG_Koros+EHG+Mongolia_N_North+China_YR_MN+Yakutia_LNBA+Russia_Srubnaya	0.266224	EHG	0.16327	0.151877	1.07501	FALSE	8	FALSE	Tatar_Astrakhan
Tatar_Astrakhan	Tyumen_HG+BMAC+Hungary_EN_HG_Koros+EHG+Mongolia_N_North+China_YR_MN+Yakutia_LNBA+Russia_Srubnaya	0.266224	Mongolia_N_North	0.201782	0.0533669	3.78103	FALSE	8	FALSE	Tatar_Astrakhan
Tatar_Astrakhan	Tyumen_HG+BMAC+Hungary_EN_HG_Koros+EHG+Mongolia_N_North+China_YR_MN+Yakutia_LNBA+Russia_Srubnaya	0.266224	China_YR_MN	0.0912929	0.0366458	2.49122	FALSE	8	FALSE	Tatar_Astrakhan
Tatar_Astrakhan	Tyumen_HG+BMAC+Hungary_EN_HG_Koros+EHG+Mongolia_N_North+China_YR_MN+Yakutia_LNBA+Russia_Srubnaya	0.266224	Yakutia_LNBA	0.118427	0.0447821	2.64452	FALSE	8	FALSE	Tatar_Astrakhan
Tatar_Astrakhan	Tyumen_HG+BMAC+Hungary_EN_HG_Koros+EHG+Mongolia_N_North+China_YR_MN+Yakutia_LNBA+Russia_Srubnaya	0.266224	Russia_Srubnaya	0.577712	0.156231	3.69781	FALSE	8	FALSE	Tatar_Astrakhan
Tatar_Astrakhan	Tyumen_HG+Germany_EN_LBK+Hungary_EN_HG_Koros+EHG+Cisbaikal_LNBA+Mongolia_N_North+China_YR_MN+Russia_Srubnaya	0.263227	Tyumen_HG	-0.612239	0.740254	-0.827066	FALSE	8	FALSE	Tatar_Astrakhan
Tatar_Astrakhan	Tyumen_HG+Germany_EN_LBK+Hungary_EN_HG_Koros+EHG+Cisbaikal_LNBA+Mongolia_N_North+China_YR_MN+Russia_Srubnaya	0.263227	Germany_EN_LBK	-0.641895	0.931551	-0.689061	FALSE	8	FALSE	Tatar_Astrakhan
Tatar_Astrakhan	Tyumen_HG+Germany_EN_LBK+Hungary_EN_HG_Koros+EHG+Cisbaikal_LNBA+Mongolia_N_North+China_YR_MN+Russia_Srubnaya	0.263227	Hungary_EN_HG_Koros	0.306619	0.619304	0.495103	FALSE	8	FALSE	Tatar_Astrakhan
Tatar_Astrakhan	Tyumen_HG+Germany_EN_LBK+Hungary_EN_HG_Koros+EHG+Cisbaikal_LNBA+Mongolia_N_North+China_YR_MN+Russia_Srubnaya	0.263227	EHG	0.245405	0.420477	0.583635	FALSE	8	FALSE	Tatar_Astrakhan
Tatar_Astrakhan	Tyumen_HG+Germany_EN_LBK+Hungary_EN_HG_Koros+EHG+Cisbaikal_LNBA+Mongolia_N_North+China_YR_MN+Russia_Srubnaya	0.263227	Cisbaikal_LNBA	0.340152	0.4135	0.822617	FALSE	8	FALSE	Tatar_Astrakhan
Tatar_Astrakhan	Tyumen_HG+Germany_EN_LBK+Hungary_EN_HG_Koros+EHG+Cisbaikal_LNBA+Mongolia_N_North+China_YR_MN+Russia_Srubnaya	0.263227	Mongolia_N_North	0.119679	0.28601	0.418444	FALSE	8	FALSE	Tatar_Astrakhan
Tatar_Astrakhan	Tyumen_HG+Germany_EN_LBK+Hungary_EN_HG_Koros+EHG+Cisbaikal_LNBA+Mongolia_N_North+China_YR_MN+Russia_Srubnaya	0.263227	China_YR_MN	0.0104658	0.105534	0.0991693	FALSE	8	FALSE	Tatar_Astrakhan
Tatar_Astrakhan	Tyumen_HG+Germany_EN_LBK+Hungary_EN_HG_Koros+EHG+Cisbaikal_LNBA+Mongolia_N_North+China_YR_MN+Russia_Srubnaya	0.263227	Russia_Srubnaya	1.23181	0.735193	1.6755	FALSE	8	FALSE	Tatar_Astrakhan
Tatar_Astrakhan	Altai_N+Tyumen_HG+BMAC+Germany_EN_LBK+Cisbaikal_LNBA+Mongolia_N_North+Yakutia_LNBA+Russia_Srubnaya	0.260702	Altai_N	0.0691156	0.187906	0.36782	FALSE	8	FALSE	Tatar_Astrakhan
Tatar_Astrakhan	Altai_N+Tyumen_HG+BMAC+Germany_EN_LBK+Cisbaikal_LNBA+Mongolia_N_North+Yakutia_LNBA+Russia_Srubnaya	0.260702	Tyumen_HG	-0.382298	0.423483	-0.902747	FALSE	8	FALSE	Tatar_Astrakhan
Tatar_Astrakhan	Altai_N+Tyumen_HG+BMAC+Germany_EN_LBK+Cisbaikal_LNBA+Mongolia_N_North+Yakutia_LNBA+Russia_Srubnaya	0.260702	BMAC	-0.24826	0.343445	-0.722853	FALSE	8	FALSE	Tatar_Astrakhan
Tatar_Astrakhan	Altai_N+Tyumen_HG+BMAC+Germany_EN_LBK+Cisbaikal_LNBA+Mongolia_N_North+Yakutia_LNBA+Russia_Srubnaya	0.260702	Germany_EN_LBK	-0.544175	0.64117	-0.848723	FALSE	8	FALSE	Tatar_Astrakhan
Tatar_Astrakhan	Altai_N+Tyumen_HG+BMAC+Germany_EN_LBK+Cisbaikal_LNBA+Mongolia_N_North+Yakutia_LNBA+Russia_Srubnaya	0.260702	Cisbaikal_LNBA	-0.250337	0.568754	-0.440149	FALSE	8	FALSE	Tatar_Astrakhan
Tatar_Astrakhan	Altai_N+Tyumen_HG+BMAC+Germany_EN_LBK+Cisbaikal_LNBA+Mongolia_N_North+Yakutia_LNBA+Russia_Srubnaya	0.260702	Mongolia_N_North	0.470048	0.294393	1.59667	FALSE	8	FALSE	Tatar_Astrakhan
Tatar_Astrakhan	Altai_N+Tyumen_HG+BMAC+Germany_EN_LBK+Cisbaikal_LNBA+Mongolia_N_North+Yakutia_LNBA+Russia_Srubnaya	0.260702	Yakutia_LNBA	0.110989	0.154702	0.717435	FALSE	8	FALSE	Tatar_Astrakhan
Tatar_Astrakhan	Altai_N+Tyumen_HG+BMAC+Germany_EN_LBK+Cisbaikal_LNBA+Mongolia_N_North+Yakutia_LNBA+Russia_Srubnaya	0.260702	Russia_Srubnaya	1.77492	1.37166	1.29399	FALSE	8	FALSE	Tatar_Astrakhan
Tatar_Astrakhan	Altai_N+BMAC+Germany_EN_LBK+Hungary_EN_HG_Koros+Mongolia_N_North+China_YR_MN+Yakutia_LNBA+Russia_Srubnaya	0.257794	Altai_N	-0.0515493	0.0338425	-1.52321	FALSE	8	FALSE	Tatar_Astrakhan
Tatar_Astrakhan	Altai_N+BMAC+Germany_EN_LBK+Hungary_EN_HG_Koros+Mongolia_N_North+China_YR_MN+Yakutia_LNBA+Russia_Srubnaya	0.257794	BMAC	0.0458304	0.050251	0.912031	FALSE	8	FALSE	Tatar_Astrakhan
Tatar_Astrakhan	Altai_N+BMAC+Germany_EN_LBK+Hungary_EN_HG_Koros+Mongolia_N_North+China_YR_MN+Yakutia_LNBA+Russia_Srubnaya	0.257794	Germany_EN_LBK	-0.00847311	0.0757096	-0.111916	FALSE	8	FALSE	Tatar_Astrakhan
Tatar_Astrakhan	Altai_N+BMAC+Germany_EN_LBK+Hungary_EN_HG_Koros+Mongolia_N_North+China_YR_MN+Yakutia_LNBA+Russia_Srubnaya	0.257794	Hungary_EN_HG_Koros	0.0113364	0.102059	0.111076	FALSE	8	FALSE	Tatar_Astrakhan
Tatar_Astrakhan	Altai_N+BMAC+Germany_EN_LBK+Hungary_EN_HG_Koros+Mongolia_N_North+China_YR_MN+Yakutia_LNBA+Russia_Srubnaya	0.257794	Mongolia_N_North	0.229517	0.0450237	5.09769	FALSE	8	FALSE	Tatar_Astrakhan
Tatar_Astrakhan	Altai_N+BMAC+Germany_EN_LBK+Hungary_EN_HG_Koros+Mongolia_N_North+China_YR_MN+Yakutia_LNBA+Russia_Srubnaya	0.257794	China_YR_MN	0.0876706	0.0319339	2.74538	FALSE	8	FALSE	Tatar_Astrakhan
Tatar_Astrakhan	Altai_N+BMAC+Germany_EN_LBK+Hungary_EN_HG_Koros+Mongolia_N_North+China_YR_MN+Yakutia_LNBA+Russia_Srubnaya	0.257794	Yakutia_LNBA	0.106886	0.038617	2.76786	FALSE	8	FALSE	Tatar_Astrakhan
Tatar_Astrakhan	Altai_N+BMAC+Germany_EN_LBK+Hungary_EN_HG_Koros+Mongolia_N_North+China_YR_MN+Yakutia_LNBA+Russia_Srubnaya	0.257794	Russia_Srubnaya	0.578782	0.122244	4.73463	FALSE	8	FALSE	Tatar_Astrakhan
Tatar_Astrakhan	Tyumen_HG+BMAC+Germany_EN_LBK+EHG+Cisbaikal_LNBA+Mongolia_N_North+Yakutia_LNBA+Russia_Srubnaya	0.255961	Tyumen_HG	-0.296024	0.388211	-0.762535	FALSE	8	FALSE	Tatar_Astrakhan
Tatar_Astrakhan	Tyumen_HG+BMAC+Germany_EN_LBK+EHG+Cisbaikal_LNBA+Mongolia_N_North+Yakutia_LNBA+Russia_Srubnaya	0.255961	BMAC	-0.187655	0.223507	-0.839593	FALSE	8	FALSE	Tatar_Astrakhan
Tatar_Astrakhan	Tyumen_HG+BMAC+Germany_EN_LBK+EHG+Cisbaikal_LNBA+Mongolia_N_North+Yakutia_LNBA+Russia_Srubnaya	0.255961	Germany_EN_LBK	-0.436031	0.43429	-1.00401	FALSE	8	FALSE	Tatar_Astrakhan
Tatar_Astrakhan	Tyumen_HG+BMAC+Germany_EN_LBK+EHG+Cisbaikal_LNBA+Mongolia_N_North+Yakutia_LNBA+Russia_Srubnaya	0.255961	EHG	0.0015061	0.316941	0.00475197	FALSE	8	FALSE	Tatar_Astrakhan
Tatar_Astrakhan	Tyumen_HG+BMAC+Germany_EN_LBK+EHG+Cisbaikal_LNBA+Mongolia_N_North+Yakutia_LNBA+Russia_Srubnaya	0.255961	Cisbaikal_LNBA	-0.0911733	0.338334	-0.269477	FALSE	8	FALSE	Tatar_Astrakhan
Tatar_Astrakhan	Tyumen_HG+BMAC+Germany_EN_LBK+EHG+Cisbaikal_LNBA+Mongolia_N_North+Yakutia_LNBA+Russia_Srubnaya	0.255961	Mongolia_N_North	0.403973	0.217885	1.85407	FALSE	8	FALSE	Tatar_Astrakhan
Tatar_Astrakhan	Tyumen_HG+BMAC+Germany_EN_LBK+EHG+Cisbaikal_LNBA+Mongolia_N_North+Yakutia_LNBA+Russia_Srubnaya	0.255961	Yakutia_LNBA	0.0718486	0.107368	0.669183	FALSE	8	FALSE	Tatar_Astrakhan
Tatar_Astrakhan	Tyumen_HG+BMAC+Germany_EN_LBK+EHG+Cisbaikal_LNBA+Mongolia_N_North+Yakutia_LNBA+Russia_Srubnaya	0.255961	Russia_Srubnaya	1.53356	0.888514	1.72598	FALSE	8	FALSE	Tatar_Astrakhan
Tatar_Astrakhan	Altai_N+Tyumen_HG+BMAC+EHG+Mongolia_N_North+China_YR_MN+Yakutia_LNBA+Russia_Srubnaya	0.251572	Altai_N	-0.051529	0.0471044	-1.09393	FALSE	8	FALSE	Tatar_Astrakhan
Tatar_Astrakhan	Altai_N+Tyumen_HG+BMAC+EHG+Mongolia_N_North+China_YR_MN+Yakutia_LNBA+Russia_Srubnaya	0.251572	Tyumen_HG	-0.0403149	0.10901	-0.369829	FALSE	8	FALSE	Tatar_Astrakhan
Tatar_Astrakhan	Altai_N+Tyumen_HG+BMAC+EHG+Mongolia_N_North+China_YR_MN+Yakutia_LNBA+Russia_Srubnaya	0.251572	BMAC	0.0627528	0.0377194	1.66367	FALSE	8	FALSE	Tatar_Astrakhan
Tatar_Astrakhan	Altai_N+Tyumen_HG+BMAC+EHG+Mongolia_N_North+China_YR_MN+Yakutia_LNBA+Russia_Srubnaya	0.251572	EHG	0.0726288	0.124633	0.582741	FALSE	8	FALSE	Tatar_Astrakhan
Tatar_Astrakhan	Altai_N+Tyumen_HG+BMAC+EHG+Mongolia_N_North+China_YR_MN+Yakutia_LNBA+Russia_Srubnaya	0.251572	Mongolia_N_North	0.219457	0.0483713	4.53692	FALSE	8	FALSE	Tatar_Astrakhan
Tatar_Astrakhan	Altai_N+Tyumen_HG+BMAC+EHG+Mongolia_N_North+China_YR_MN+Yakutia_LNBA+Russia_Srubnaya	0.251572	China_YR_MN	0.0916969	0.0289354	3.16903	FALSE	8	FALSE	Tatar_Astrakhan
Tatar_Astrakhan	Altai_N+Tyumen_HG+BMAC+EHG+Mongolia_N_North+China_YR_MN+Yakutia_LNBA+Russia_Srubnaya	0.251572	Yakutia_LNBA	0.115737	0.0412338	2.80685	FALSE	8	FALSE	Tatar_Astrakhan
Tatar_Astrakhan	Altai_N+Tyumen_HG+BMAC+EHG+Mongolia_N_North+China_YR_MN+Yakutia_LNBA+Russia_Srubnaya	0.251572	Russia_Srubnaya	0.529572	0.0800508	6.61545	FALSE	8	FALSE	Tatar_Astrakhan
Tatar_Astrakhan	Altai_N+BMAC+Germany_EN_LBK+EHG+Mongolia_N_North+China_YR_MN+Yakutia_LNBA+Russia_Srubnaya	0.244665	Altai_N	-0.0614864	0.0334221	-1.83969	FALSE	8	FALSE	Tatar_Astrakhan
Tatar_Astrakhan	Altai_N+BMAC+Germany_EN_LBK+EHG+Mongolia_N_North+China_YR_MN+Yakutia_LNBA+Russia_Srubnaya	0.244665	BMAC	0.0653406	0.0496809	1.3152	FALSE	8	FALSE	Tatar_Astrakhan
Tatar_Astrakhan	Altai_N+BMAC+Germany_EN_LBK+EHG+Mongolia_N_North+China_YR_MN+Yakutia_LNBA+Russia_Srubnaya	0.244665	Germany_EN_LBK	0.024746	0.071507	0.346064	FALSE	8	FALSE	Tatar_Astrakhan
Tatar_Astrakhan	Altai_N+BMAC+Germany_EN_LBK+EHG+Mongolia_N_North+China_YR_MN+Yakutia_LNBA+Russia_Srubnaya	0.244665	EHG	0.0451812	0.0664074	0.680364	FALSE	8	FALSE	Tatar_Astrakhan
Tatar_Astrakhan	Altai_N+BMAC+Germany_EN_LBK+EHG+Mongolia_N_North+China_YR_MN+Yakutia_LNBA+Russia_Srubnaya	0.244665	Mongolia_N_North	0.225055	0.043406	5.18489	FALSE	8	FALSE	Tatar_Astrakhan
Tatar_Astrakhan	Altai_N+BMAC+Germany_EN_LBK+EHG+Mongolia_N_North+China_YR_MN+Yakutia_LNBA+Russia_Srubnaya	0.244665	China_YR_MN	0.0918173	0.028217	3.25397	FALSE	8	FALSE	Tatar_Astrakhan
Tatar_Astrakhan	Altai_N+BMAC+Germany_EN_LBK+EHG+Mongolia_N_North+China_YR_MN+Yakutia_LNBA+Russia_Srubnaya	0.244665	Yakutia_LNBA	0.112205	0.0379986	2.95288	FALSE	8	FALSE	Tatar_Astrakhan
Tatar_Astrakhan	Altai_N+BMAC+Germany_EN_LBK+EHG+Mongolia_N_North+China_YR_MN+Yakutia_LNBA+Russia_Srubnaya	0.244665	Russia_Srubnaya	0.497141	0.173013	2.87344	FALSE	8	FALSE	Tatar_Astrakhan
Tatar_Astrakhan	Tyumen_HG+BMAC+Germany_EN_LBK+Hungary_EN_HG_Koros+Cisbaikal_LNBA+Mongolia_N_North+China_YR_MN+Russia_Srubnaya	0.243339	Tyumen_HG	-0.394294	0.434921	-0.906587	FALSE	8	FALSE	Tatar_Astrakhan
Tatar_Astrakhan	Tyumen_HG+BMAC+Germany_EN_LBK+Hungary_EN_HG_Koros+Cisbaikal_LNBA+Mongolia_N_North+China_YR_MN+Russia_Srubnaya	0.243339	BMAC	-0.23206	0.346312	-0.67009	FALSE	8	FALSE	Tatar_Astrakhan
Tatar_Astrakhan	Tyumen_HG+BMAC+Germany_EN_LBK+Hungary_EN_HG_Koros+Cisbaikal_LNBA+Mongolia_N_North+China_YR_MN+Russia_Srubnaya	0.243339	Germany_EN_LBK	-0.575733	0.777253	-0.740727	FALSE	8	FALSE	Tatar_Astrakhan
Tatar_Astrakhan	Tyumen_HG+BMAC+Germany_EN_LBK+Hungary_EN_HG_Koros+Cisbaikal_LNBA+Mongolia_N_North+China_YR_MN+Russia_Srubnaya	0.243339	Hungary_EN_HG_Koros	0.025046	0.599284	0.0417932	FALSE	8	FALSE	Tatar_Astrakhan
Tatar_Astrakhan	Tyumen_HG+BMAC+Germany_EN_LBK+Hungary_EN_HG_Koros+Cisbaikal_LNBA+Mongolia_N_North+China_YR_MN+Russia_Srubnaya	0.243339	Cisbaikal_LNBA	0.0185239	0.407184	0.0454928	FALSE	8	FALSE	Tatar_Astrakhan
Tatar_Astrakhan	Tyumen_HG+BMAC+Germany_EN_LBK+Hungary_EN_HG_Koros+Cisbaikal_LNBA+Mongolia_N_North+China_YR_MN+Russia_Srubnaya	0.243339	Mongolia_N_North	0.378233	0.307995	1.22805	FALSE	8	FALSE	Tatar_Astrakhan
Tatar_Astrakhan	Tyumen_HG+BMAC+Germany_EN_LBK+Hungary_EN_HG_Koros+Cisbaikal_LNBA+Mongolia_N_North+China_YR_MN+Russia_Srubnaya	0.243339	China_YR_MN	0.00957865	0.102608	0.0933517	FALSE	8	FALSE	Tatar_Astrakhan
Tatar_Astrakhan	Tyumen_HG+BMAC+Germany_EN_LBK+Hungary_EN_HG_Koros+Cisbaikal_LNBA+Mongolia_N_North+China_YR_MN+Russia_Srubnaya	0.243339	Russia_Srubnaya	1.7707	1.25218	1.4141	FALSE	8	FALSE	Tatar_Astrakhan
Tatar_Astrakhan	Tyumen_HG+Germany_EN_LBK+Hungary_EN_HG_Koros+EHG+Cisbaikal_LNBA+China_YR_MN+Yakutia_LNBA+Russia_Srubnaya	0.237952	Tyumen_HG	-0.790928	0.50656	-1.56137	FALSE	8	FALSE	Tatar_Astrakhan
Tatar_Astrakhan	Tyumen_HG+Germany_EN_LBK+Hungary_EN_HG_Koros+EHG+Cisbaikal_LNBA+China_YR_MN+Yakutia_LNBA+Russia_Srubnaya	0.237952	Germany_EN_LBK	-0.789188	0.892215	-0.884527	FALSE	8	FALSE	Tatar_Astrakhan
Tatar_Astrakhan	Tyumen_HG+Germany_EN_LBK+Hungary_EN_HG_Koros+EHG+Cisbaikal_LNBA+China_YR_MN+Yakutia_LNBA+Russia_Srubnaya	0.237952	Hungary_EN_HG_Koros	0.356129	0.701066	0.507982	FALSE	8	FALSE	Tatar_Astrakhan
Tatar_Astrakhan	Tyumen_HG+Germany_EN_LBK+Hungary_EN_HG_Koros+EHG+Cisbaikal_LNBA+China_YR_MN+Yakutia_LNBA+Russia_Srubnaya	0.237952	EHG	0.382634	0.378997	1.0096	FALSE	8	FALSE	Tatar_Astrakhan
Tatar_Astrakhan	Tyumen_HG+Germany_EN_LBK+Hungary_EN_HG_Koros+EHG+Cisbaikal_LNBA+China_YR_MN+Yakutia_LNBA+Russia_Srubnaya	0.237952	Cisbaikal_LNBA	0.377737	0.431516	0.875371	FALSE	8	FALSE	Tatar_Astrakhan
Tatar_Astrakhan	Tyumen_HG+Germany_EN_LBK+Hungary_EN_HG_Koros+EHG+Cisbaikal_LNBA+China_YR_MN+Yakutia_LNBA+Russia_Srubnaya	0.237952	China_YR_MN	0.0425419	0.184093	0.231089	FALSE	8	FALSE	Tatar_Astrakhan
Tatar_Astrakhan	Tyumen_HG+Germany_EN_LBK+Hungary_EN_HG_Koros+EHG+Cisbaikal_LNBA+China_YR_MN+Yakutia_LNBA+Russia_Srubnaya	0.237952	Yakutia_LNBA	0.0687332	0.212244	0.32384	FALSE	8	FALSE	Tatar_Astrakhan
Tatar_Astrakhan	Tyumen_HG+Germany_EN_LBK+Hungary_EN_HG_Koros+EHG+Cisbaikal_LNBA+China_YR_MN+Yakutia_LNBA+Russia_Srubnaya	0.237952	Russia_Srubnaya	1.35234	0.69382	1.94912	FALSE	8	FALSE	Tatar_Astrakhan
Tatar_Astrakhan	Altai_N+Tyumen_HG+BMAC+Hungary_EN_HG_Koros+Mongolia_N_North+China_YR_MN+Yakutia_LNBA+Russia_Srubnaya	0.234423	Altai_N	-0.0585836	0.0429879	-1.36279	FALSE	8	FALSE	Tatar_Astrakhan
Tatar_Astrakhan	Altai_N+Tyumen_HG+BMAC+Hungary_EN_HG_Koros+Mongolia_N_North+China_YR_MN+Yakutia_LNBA+Russia_Srubnaya	0.234423	Tyumen_HG	0.0133144	0.0469903	0.283344	FALSE	8	FALSE	Tatar_Astrakhan
Tatar_Astrakhan	Altai_N+Tyumen_HG+BMAC+Hungary_EN_HG_Koros+Mongolia_N_North+China_YR_MN+Yakutia_LNBA+Russia_Srubnaya	0.234423	BMAC	0.0501961	0.0532276	0.943045	FALSE	8	FALSE	Tatar_Astrakhan
Tatar_Astrakhan	Altai_N+Tyumen_HG+BMAC+Hungary_EN_HG_Koros+Mongolia_N_North+China_YR_MN+Yakutia_LNBA+Russia_Srubnaya	0.234423	Hungary_EN_HG_Koros	0.00605887	0.0784582	0.0772241	FALSE	8	FALSE	Tatar_Astrakhan
Tatar_Astrakhan	Altai_N+Tyumen_HG+BMAC+Hungary_EN_HG_Koros+Mongolia_N_North+China_YR_MN+Yakutia_LNBA+Russia_Srubnaya	0.234423	Mongolia_N_North	0.230415	0.0445829	5.16824	FALSE	8	FALSE	Tatar_Astrakhan
Tatar_Astrakhan	Altai_N+Tyumen_HG+BMAC+Hungary_EN_HG_Koros+Mongolia_N_North+China_YR_MN+Yakutia_LNBA+Russia_Srubnaya	0.234423	China_YR_MN	0.0903583	0.0328942	2.74694	FALSE	8	FALSE	Tatar_Astrakhan
Tatar_Astrakhan	Altai_N+Tyumen_HG+BMAC+Hungary_EN_HG_Koros+Mongolia_N_North+China_YR_MN+Yakutia_LNBA+Russia_Srubnaya	0.234423	Yakutia_LNBA	0.106028	0.0385168	2.75276	FALSE	8	FALSE	Tatar_Astrakhan
Tatar_Astrakhan	Altai_N+Tyumen_HG+BMAC+Hungary_EN_HG_Koros+Mongolia_N_North+China_YR_MN+Yakutia_LNBA+Russia_Srubnaya	0.234423	Russia_Srubnaya	0.562213	0.141466	3.97418	FALSE	8	FALSE	Tatar_Astrakhan
Tatar_Astrakhan	Tyumen_HG+BMAC+Germany_EN_LBK+EHG+Cisbaikal_LNBA+Mongolia_N_North+China_YR_MN+Russia_Srubnaya	0.233136	Tyumen_HG	-0.441021	0.493926	-0.892889	FALSE	8	FALSE	Tatar_Astrakhan
Tatar_Astrakhan	Tyumen_HG+BMAC+Germany_EN_LBK+EHG+Cisbaikal_LNBA+Mongolia_N_North+China_YR_MN+Russia_Srubnaya	0.233136	BMAC	-0.211949	0.335059	-0.632572	FALSE	8	FALSE	Tatar_Astrakhan
Tatar_Astrakhan	Tyumen_HG+BMAC+Germany_EN_LBK+EHG+Cisbaikal_LNBA+Mongolia_N_North+China_YR_MN+Russia_Srubnaya	0.233136	Germany_EN_LBK	-0.548403	0.600375	-0.913434	FALSE	8	FALSE	Tatar_Astrakhan
Tatar_Astrakhan	Tyumen_HG+BMAC+Germany_EN_LBK+EHG+Cisbaikal_LNBA+Mongolia_N_North+China_YR_MN+Russia_Srubnaya	0.233136	EHG	0.0839783	0.457034	0.183746	FALSE	8	FALSE	Tatar_Astrakhan
Tatar_Astrakhan	Tyumen_HG+BMAC+Germany_EN_LBK+EHG+Cisbaikal_LNBA+Mongolia_N_North+China_YR_MN+Russia_Srubnaya	0.233136	Cisbaikal_LNBA	0.0479944	0.373468	0.12851	FALSE	8	FALSE	Tatar_Astrakhan
Tatar_Astrakhan	Tyumen_HG+BMAC+Germany_EN_LBK+EHG+Cisbaikal_LNBA+Mongolia_N_North+China_YR_MN+Russia_Srubnaya	0.233136	Mongolia_N_North	0.345889	0.330027	1.04806	FALSE	8	FALSE	Tatar_Astrakhan
Tatar_Astrakhan	Tyumen_HG+BMAC+Germany_EN_LBK+EHG+Cisbaikal_LNBA+Mongolia_N_North+China_YR_MN+Russia_Srubnaya	0.233136	China_YR_MN	0.0207025	0.088769	0.233218	FALSE	8	FALSE	Tatar_Astrakhan
Tatar_Astrakhan	Tyumen_HG+BMAC+Germany_EN_LBK+EHG+Cisbaikal_LNBA+Mongolia_N_North+China_YR_MN+Russia_Srubnaya	0.233136	Russia_Srubnaya	1.70281	1.29704	1.31285	FALSE	8	FALSE	Tatar_Astrakhan
Tatar_Astrakhan	Altai_N+Tyumen_HG+Germany_EN_LBK+Hungary_EN_HG_Koros+Cisbaikal_LNBA+Mongolia_N_North+Yakutia_LNBA+Russia_Srubnaya	0.214468	Altai_N	-0.0181652	0.0922285	-0.196959	FALSE	8	FALSE	Tatar_Astrakhan
Tatar_Astrakhan	Altai_N+Tyumen_HG+Germany_EN_LBK+Hungary_EN_HG_Koros+Cisbaikal_LNBA+Mongolia_N_North+Yakutia_LNBA+Russia_Srubnaya	0.214468	Tyumen_HG	-0.24861	0.2412	-1.03072	FALSE	8	FALSE	Tatar_Astrakhan
Tatar_Astrakhan	Altai_N+Tyumen_HG+Germany_EN_LBK+Hungary_EN_HG_Koros+Cisbaikal_LNBA+Mongolia_N_North+Yakutia_LNBA+Russia_Srubnaya	0.214468	Germany_EN_LBK	-0.382519	0.420719	-0.909204	FALSE	8	FALSE	Tatar_Astrakhan
Tatar_Astrakhan	Altai_N+Tyumen_HG+Germany_EN_LBK+Hungary_EN_HG_Koros+Cisbaikal_LNBA+Mongolia_N_North+Yakutia_LNBA+Russia_Srubnaya	0.214468	Hungary_EN_HG_Koros	0.220129	0.314093	0.700841	FALSE	8	FALSE	Tatar_Astrakhan
Tatar_Astrakhan	Altai_N+Tyumen_HG+Germany_EN_LBK+Hungary_EN_HG_Koros+Cisbaikal_LNBA+Mongolia_N_North+Yakutia_LNBA+Russia_Srubnaya	0.214468	Cisbaikal_LNBA	0.105695	0.304786	0.346784	FALSE	8	FALSE	Tatar_Astrakhan
Tatar_Astrakhan	Altai_N+Tyumen_HG+Germany_EN_LBK+Hungary_EN_HG_Koros+Cisbaikal_LNBA+Mongolia_N_North+Yakutia_LNBA+Russia_Srubnaya	0.214468	Mongolia_N_North	0.255682	0.157976	1.61849	FALSE	8	FALSE	Tatar_Astrakhan
Tatar_Astrakhan	Altai_N+Tyumen_HG+Germany_EN_LBK+Hungary_EN_HG_Koros+Cisbaikal_LNBA+Mongolia_N_North+Yakutia_LNBA+Russia_Srubnaya	0.214468	Yakutia_LNBA	0.0630054	0.106592	0.591091	FALSE	8	FALSE	Tatar_Astrakhan
Tatar_Astrakhan	Altai_N+Tyumen_HG+Germany_EN_LBK+Hungary_EN_HG_Koros+Cisbaikal_LNBA+Mongolia_N_North+Yakutia_LNBA+Russia_Srubnaya	0.214468	Russia_Srubnaya	1.00478	0.328898	3.055	FALSE	8	FALSE	Tatar_Astrakhan
Tatar_Astrakhan	Altai_N+Tyumen_HG+BMAC+Germany_EN_LBK+Cisbaikal_LNBA+Mongolia_N_North+China_YR_MN+Russia_Srubnaya	0.211687	Altai_N	0.115311	0.681849	0.169115	FALSE	8	FALSE	Tatar_Astrakhan
Tatar_Astrakhan	Altai_N+Tyumen_HG+BMAC+Germany_EN_LBK+Cisbaikal_LNBA+Mongolia_N_North+China_YR_MN+Russia_Srubnaya	0.211687	Tyumen_HG	-0.724885	2.25629	-0.321273	FALSE	8	FALSE	Tatar_Astrakhan
Tatar_Astrakhan	Altai_N+Tyumen_HG+BMAC+Germany_EN_LBK+Cisbaikal_LNBA+Mongolia_N_North+China_YR_MN+Russia_Srubnaya	0.211687	BMAC	-0.477283	1.65521	-0.288351	FALSE	8	FALSE	Tatar_Astrakhan
Tatar_Astrakhan	Altai_N+Tyumen_HG+BMAC+Germany_EN_LBK+Cisbaikal_LNBA+Mongolia_N_North+China_YR_MN+Russia_Srubnaya	0.211687	Germany_EN_LBK	-1.01928	3.18595	-0.319929	FALSE	8	FALSE	Tatar_Astrakhan
Tatar_Astrakhan	Altai_N+Tyumen_HG+BMAC+Germany_EN_LBK+Cisbaikal_LNBA+Mongolia_N_North+China_YR_MN+Russia_Srubnaya	0.211687	Cisbaikal_LNBA	-0.180533	1.26548	-0.142659	FALSE	8	FALSE	Tatar_Astrakhan
Tatar_Astrakhan	Altai_N+Tyumen_HG+BMAC+Germany_EN_LBK+Cisbaikal_LNBA+Mongolia_N_North+China_YR_MN+Russia_Srubnaya	0.211687	Mongolia_N_North	0.546541	1.08403	0.504178	FALSE	8	FALSE	Tatar_Astrakhan
Tatar_Astrakhan	Altai_N+Tyumen_HG+BMAC+Germany_EN_LBK+Cisbaikal_LNBA+Mongolia_N_North+China_YR_MN+Russia_Srubnaya	0.211687	China_YR_MN	-0.0382735	0.325519	-0.117577	FALSE	8	FALSE	Tatar_Astrakhan
Tatar_Astrakhan	Altai_N+Tyumen_HG+BMAC+Germany_EN_LBK+Cisbaikal_LNBA+Mongolia_N_North+China_YR_MN+Russia_Srubnaya	0.211687	Russia_Srubnaya	2.7784	6.89011	0.403244	FALSE	8	FALSE	Tatar_Astrakhan
Tatar_Astrakhan	Altai_N+Tyumen_HG+BMAC+Germany_EN_LBK+Mongolia_N_North+China_YR_MN+Yakutia_LNBA+Russia_Srubnaya	0.20657	Altai_N	-0.062218	0.04673	-1.33144	FALSE	8	FALSE	Tatar_Astrakhan
Tatar_Astrakhan	Altai_N+Tyumen_HG+BMAC+Germany_EN_LBK+Mongolia_N_North+China_YR_MN+Yakutia_LNBA+Russia_Srubnaya	0.20657	Tyumen_HG	0.0257929	0.10292	0.250612	FALSE	8	FALSE	Tatar_Astrakhan
Tatar_Astrakhan	Altai_N+Tyumen_HG+BMAC+Germany_EN_LBK+Mongolia_N_North+China_YR_MN+Yakutia_LNBA+Russia_Srubnaya	0.20657	BMAC	0.0552426	0.0656497	0.841476	FALSE	8	FALSE	Tatar_Astrakhan
Tatar_Astrakhan	Altai_N+Tyumen_HG+BMAC+Germany_EN_LBK+Mongolia_N_North+China_YR_MN+Yakutia_LNBA+Russia_Srubnaya	0.20657	Germany_EN_LBK	0.0173803	0.127781	0.136016	FALSE	8	FALSE	Tatar_Astrakhan
Tatar_Astrakhan	Altai_N+Tyumen_HG+BMAC+Germany_EN_LBK+Mongolia_N_North+China_YR_MN+Yakutia_LNBA+Russia_Srubnaya	0.20657	Mongolia_N_North	0.230422	0.0436944	5.2735	FALSE	8	FALSE	Tatar_Astrakhan
Tatar_Astrakhan	Altai_N+Tyumen_HG+BMAC+Germany_EN_LBK+Mongolia_N_North+China_YR_MN+Yakutia_LNBA+Russia_Srubnaya	0.20657	China_YR_MN	0.0907158	0.0288545	3.1439	FALSE	8	FALSE	Tatar_Astrakhan
Tatar_Astrakhan	Altai_N+Tyumen_HG+BMAC+Germany_EN_LBK+Mongolia_N_North+China_YR_MN+Yakutia_LNBA+Russia_Srubnaya	0.20657	Yakutia_LNBA	0.107331	0.0375516	2.85823	FALSE	8	FALSE	Tatar_Astrakhan
Tatar_Astrakhan	Altai_N+Tyumen_HG+BMAC+Germany_EN_LBK+Mongolia_N_North+China_YR_MN+Yakutia_LNBA+Russia_Srubnaya	0.20657	Russia_Srubnaya	0.535333	0.270211	1.98117	FALSE	8	FALSE	Tatar_Astrakhan
Tatar_Astrakhan	Tyumen_HG+BMAC+Germany_EN_LBK+Hungary_EN_HG_Koros+Mongolia_N_North+China_YR_MN+Yakutia_LNBA+Russia_Srubnaya	0.19968	Tyumen_HG	-0.148619	0.175076	-0.848884	FALSE	8	FALSE	Tatar_Astrakhan
Tatar_Astrakhan	Tyumen_HG+BMAC+Germany_EN_LBK+Hungary_EN_HG_Koros+Mongolia_N_North+China_YR_MN+Yakutia_LNBA+Russia_Srubnaya	0.19968	BMAC	0.0143622	0.0829448	0.173154	FALSE	8	FALSE	Tatar_Astrakhan
Tatar_Astrakhan	Tyumen_HG+BMAC+Germany_EN_LBK+Hungary_EN_HG_Koros+Mongolia_N_North+China_YR_MN+Yakutia_LNBA+Russia_Srubnaya	0.19968	Germany_EN_LBK	-0.21326	0.353993	-0.602442	FALSE	8	FALSE	Tatar_Astrakhan
Tatar_Astrakhan	Tyumen_HG+BMAC+Germany_EN_LBK+Hungary_EN_HG_Koros+Mongolia_N_North+China_YR_MN+Yakutia_LNBA+Russia_Srubnaya	0.19968	Hungary_EN_HG_Koros	0.121551	0.234716	0.517863	FALSE	8	FALSE	Tatar_Astrakhan
Tatar_Astrakhan	Tyumen_HG+BMAC+Germany_EN_LBK+Hungary_EN_HG_Koros+Mongolia_N_North+China_YR_MN+Yakutia_LNBA+Russia_Srubnaya	0.19968	Mongolia_N_North	0.228103	0.0575608	3.96282	FALSE	8	FALSE	Tatar_Astrakhan
Tatar_Astrakhan	Tyumen_HG+BMAC+Germany_EN_LBK+Hungary_EN_HG_Koros+Mongolia_N_North+China_YR_MN+Yakutia_LNBA+Russia_Srubnaya	0.19968	China_YR_MN	0.0666608	0.0447527	1.48954	FALSE	8	FALSE	Tatar_Astrakhan
Tatar_Astrakhan	Tyumen_HG+BMAC+Germany_EN_LBK+Hungary_EN_HG_Koros+Mongolia_N_North+China_YR_MN+Yakutia_LNBA+Russia_Srubnaya	0.19968	Yakutia_LNBA	0.107348	0.0489574	2.19269	FALSE	8	FALSE	Tatar_Astrakhan
Tatar_Astrakhan	Tyumen_HG+BMAC+Germany_EN_LBK+Hungary_EN_HG_Koros+Mongolia_N_North+China_YR_MN+Yakutia_LNBA+Russia_Srubnaya	0.19968	Russia_Srubnaya	0.823855	0.411579	2.00169	FALSE	8	FALSE	Tatar_Astrakhan
Tatar_Astrakhan	Altai_N+Tyumen_HG+Germany_EN_LBK+Hungary_EN_HG_Koros+Cisbaikal_LNBA+Mongolia_N_North+China_YR_MN+Russia_Srubnaya	0.195652	Altai_N	-0.0531869	0.126123	-0.421706	FALSE	8	FALSE	Tatar_Astrakhan
Tatar_Astrakhan	Altai_N+Tyumen_HG+Germany_EN_LBK+Hungary_EN_HG_Koros+Cisbaikal_LNBA+Mongolia_N_North+China_YR_MN+Russia_Srubnaya	0.195652	Tyumen_HG	-0.22463	0.66698	-0.336787	FALSE	8	FALSE	Tatar_Astrakhan
Tatar_Astrakhan	Altai_N+Tyumen_HG+Germany_EN_LBK+Hungary_EN_HG_Koros+Cisbaikal_LNBA+Mongolia_N_North+China_YR_MN+Russia_Srubnaya	0.195652	Germany_EN_LBK	-0.34266	1.08201	-0.316687	FALSE	8	FALSE	Tatar_Astrakhan
Tatar_Astrakhan	Altai_N+Tyumen_HG+Germany_EN_LBK+Hungary_EN_HG_Koros+Cisbaikal_LNBA+Mongolia_N_North+China_YR_MN+Russia_Srubnaya	0.195652	Hungary_EN_HG_Koros	0.176684	0.812912	0.217347	FALSE	8	FALSE	Tatar_Astrakhan
Tatar_Astrakhan	Altai_N+Tyumen_HG+Germany_EN_LBK+Hungary_EN_HG_Koros+Cisbaikal_LNBA+Mongolia_N_North+China_YR_MN+Russia_Srubnaya	0.195652	Cisbaikal_LNBA	0.226954	0.305361	0.743232	FALSE	8	FALSE	Tatar_Astrakhan
Tatar_Astrakhan	Altai_N+Tyumen_HG+Germany_EN_LBK+Hungary_EN_HG_Koros+Cisbaikal_LNBA+Mongolia_N_North+China_YR_MN+Russia_Srubnaya	0.195652	Mongolia_N_North	0.21223	0.183261	1.15807	FALSE	8	FALSE	Tatar_Astrakhan
Tatar_Astrakhan	Altai_N+Tyumen_HG+Germany_EN_LBK+Hungary_EN_HG_Koros+Cisbaikal_LNBA+Mongolia_N_North+China_YR_MN+Russia_Srubnaya	0.195652	China_YR_MN	0.0224903	0.136364	0.164928	FALSE	8	FALSE	Tatar_Astrakhan
Tatar_Astrakhan	Altai_N+Tyumen_HG+Germany_EN_LBK+Hungary_EN_HG_Koros+Cisbaikal_LNBA+Mongolia_N_North+China_YR_MN+Russia_Srubnaya	0.195652	Russia_Srubnaya	0.982119	0.837442	1.17276	FALSE	8	FALSE	Tatar_Astrakhan
Tatar_Astrakhan	BMAC+Germany_EN_LBK+Hungary_EN_HG_Koros+EHG+Cisbaikal_LNBA+Mongolia_N_North+Yakutia_LNBA+Russia_Srubnaya	0.193717	BMAC	-0.257096	0.330497	-0.777906	FALSE	8	FALSE	Tatar_Astrakhan
Tatar_Astrakhan	BMAC+Germany_EN_LBK+Hungary_EN_HG_Koros+EHG+Cisbaikal_LNBA+Mongolia_N_North+Yakutia_LNBA+Russia_Srubnaya	0.193717	Germany_EN_LBK	-0.21624	0.349684	-0.618387	FALSE	8	FALSE	Tatar_Astrakhan
Tatar_Astrakhan	BMAC+Germany_EN_LBK+Hungary_EN_HG_Koros+EHG+Cisbaikal_LNBA+Mongolia_N_North+Yakutia_LNBA+Russia_Srubnaya	0.193717	Hungary_EN_HG_Koros	-0.161725	0.424862	-0.380652	FALSE	8	FALSE	Tatar_Astrakhan
Tatar_Astrakhan	BMAC+Germany_EN_LBK+Hungary_EN_HG_Koros+EHG+Cisbaikal_LNBA+Mongolia_N_North+Yakutia_LNBA+Russia_Srubnaya	0.193717	EHG	-0.209683	0.237564	-0.88264	FALSE	8	FALSE	Tatar_Astrakhan
Tatar_Astrakhan	BMAC+Germany_EN_LBK+Hungary_EN_HG_Koros+EHG+Cisbaikal_LNBA+Mongolia_N_North+Yakutia_LNBA+Russia_Srubnaya	0.193717	Cisbaikal_LNBA	-0.345162	0.386066	-0.89405	FALSE	8	FALSE	Tatar_Astrakhan
Tatar_Astrakhan	BMAC+Germany_EN_LBK+Hungary_EN_HG_Koros+EHG+Cisbaikal_LNBA+Mongolia_N_North+Yakutia_LNBA+Russia_Srubnaya	0.193717	Mongolia_N_North	0.578154	0.290388	1.99097	FALSE	8	FALSE	Tatar_Astrakhan
Tatar_Astrakhan	BMAC+Germany_EN_LBK+Hungary_EN_HG_Koros+EHG+Cisbaikal_LNBA+Mongolia_N_North+Yakutia_LNBA+Russia_Srubnaya	0.193717	Yakutia_LNBA	0.096618	0.108137	0.893474	FALSE	8	FALSE	Tatar_Astrakhan
Tatar_Astrakhan	BMAC+Germany_EN_LBK+Hungary_EN_HG_Koros+EHG+Cisbaikal_LNBA+Mongolia_N_North+Yakutia_LNBA+Russia_Srubnaya	0.193717	Russia_Srubnaya	1.51514	0.988202	1.53322	FALSE	8	FALSE	Tatar_Astrakhan
Tatar_Astrakhan	Altai_N+Tyumen_HG+Germany_EN_LBK+EHG+Cisbaikal_LNBA+Mongolia_N_North+China_YR_MN+Russia_Srubnaya	0.170466	Altai_N	-0.0639092	0.105711	-0.604568	FALSE	8	FALSE	Tatar_Astrakhan
Tatar_Astrakhan	Altai_N+Tyumen_HG+Germany_EN_LBK+EHG+Cisbaikal_LNBA+Mongolia_N_North+China_YR_MN+Russia_Srubnaya	0.170466	Tyumen_HG	-0.156635	0.516374	-0.303336	FALSE	8	FALSE	Tatar_Astrakhan
Tatar_Astrakhan	Altai_N+Tyumen_HG+Germany_EN_LBK+EHG+Cisbaikal_LNBA+Mongolia_N_North+China_YR_MN+Russia_Srubnaya	0.170466	Germany_EN_LBK	-0.144161	0.237432	-0.60717	FALSE	8	FALSE	Tatar_Astrakhan
Tatar_Astrakhan	Altai_N+Tyumen_HG+Germany_EN_LBK+EHG+Cisbaikal_LNBA+Mongolia_N_North+China_YR_MN+Russia_Srubnaya	0.170466	EHG	0.0624474	0.413955	0.150855	FALSE	8	FALSE	Tatar_Astrakhan
Tatar_Astrakhan	Altai_N+Tyumen_HG+Germany_EN_LBK+EHG+Cisbaikal_LNBA+Mongolia_N_North+China_YR_MN+Russia_Srubnaya	0.170466	Cisbaikal_LNBA	0.188622	0.194478	0.96989	FALSE	8	FALSE	Tatar_Astrakhan
Tatar_Astrakhan	Altai_N+Tyumen_HG+Germany_EN_LBK+EHG+Cisbaikal_LNBA+Mongolia_N_North+China_YR_MN+Russia_Srubnaya	0.170466	Mongolia_N_North	0.222992	0.171482	1.30038	FALSE	8	FALSE	Tatar_Astrakhan
Tatar_Astrakhan	Altai_N+Tyumen_HG+Germany_EN_LBK+EHG+Cisbaikal_LNBA+Mongolia_N_North+China_YR_MN+Russia_Srubnaya	0.170466	China_YR_MN	0.0522105	0.0442602	1.17963	FALSE	8	FALSE	Tatar_Astrakhan
Tatar_Astrakhan	Altai_N+Tyumen_HG+Germany_EN_LBK+EHG+Cisbaikal_LNBA+Mongolia_N_North+China_YR_MN+Russia_Srubnaya	0.170466	Russia_Srubnaya	0.838434	0.253798	3.30354	FALSE	8	FALSE	Tatar_Astrakhan
Tatar_Astrakhan	Altai_N+Tyumen_HG+Germany_EN_LBK+EHG+Cisbaikal_LNBA+China_YR_MN+Yakutia_LNBA+Russia_Srubnaya	0.152125	Altai_N	0.0966243	0.251249	0.384575	FALSE	8	FALSE	Tatar_Astrakhan
Tatar_Astrakhan	Altai_N+Tyumen_HG+Germany_EN_LBK+EHG+Cisbaikal_LNBA+China_YR_MN+Yakutia_LNBA+Russia_Srubnaya	0.152125	Tyumen_HG	-0.84843	0.704887	-1.20364	FALSE	8	FALSE	Tatar_Astrakhan
Tatar_Astrakhan	Altai_N+Tyumen_HG+Germany_EN_LBK+EHG+Cisbaikal_LNBA+China_YR_MN+Yakutia_LNBA+Russia_Srubnaya	0.152125	Germany_EN_LBK	-0.458667	0.3266	-1.40437	FALSE	8	FALSE	Tatar_Astrakhan
Tatar_Astrakhan	Altai_N+Tyumen_HG+Germany_EN_LBK+EHG+Cisbaikal_LNBA+China_YR_MN+Yakutia_LNBA+Russia_Srubnaya	0.152125	EHG	0.655667	0.658287	0.996019	FALSE	8	FALSE	Tatar_Astrakhan
Tatar_Astrakhan	Altai_N+Tyumen_HG+Germany_EN_LBK+EHG+Cisbaikal_LNBA+China_YR_MN+Yakutia_LNBA+Russia_Srubnaya	0.152125	Cisbaikal_LNBA	0.11716	0.46613	0.251347	FALSE	8	FALSE	Tatar_Astrakhan
Tatar_Astrakhan	Altai_N+Tyumen_HG+Germany_EN_LBK+EHG+Cisbaikal_LNBA+China_YR_MN+Yakutia_LNBA+Russia_Srubnaya	0.152125	China_YR_MN	0.125722	0.108697	1.15663	FALSE	8	FALSE	Tatar_Astrakhan
Tatar_Astrakhan	Altai_N+Tyumen_HG+Germany_EN_LBK+EHG+Cisbaikal_LNBA+China_YR_MN+Yakutia_LNBA+Russia_Srubnaya	0.152125	Yakutia_LNBA	0.182235	0.247995	0.734831	FALSE	8	FALSE	Tatar_Astrakhan
Tatar_Astrakhan	Altai_N+Tyumen_HG+Germany_EN_LBK+EHG+Cisbaikal_LNBA+China_YR_MN+Yakutia_LNBA+Russia_Srubnaya	0.152125	Russia_Srubnaya	1.12969	0.323496	3.49213	FALSE	8	FALSE	Tatar_Astrakhan
Tatar_Astrakhan	Altai_N+Germany_EN_LBK+Hungary_EN_HG_Koros+EHG+Cisbaikal_LNBA+Mongolia_N_North+China_YR_MN+Russia_Srubnaya	0.150387	Altai_N	-0.0931327	0.0496849	-1.87447	FALSE	8	FALSE	Tatar_Astrakhan
Tatar_Astrakhan	Altai_N+Germany_EN_LBK+Hungary_EN_HG_Koros+EHG+Cisbaikal_LNBA+Mongolia_N_North+China_YR_MN+Russia_Srubnaya	0.150387	Germany_EN_LBK	-0.0644471	0.295453	-0.21813	FALSE	8	FALSE	Tatar_Astrakhan
Tatar_Astrakhan	Altai_N+Germany_EN_LBK+Hungary_EN_HG_Koros+EHG+Cisbaikal_LNBA+Mongolia_N_North+China_YR_MN+Russia_Srubnaya	0.150387	Hungary_EN_HG_Koros	-0.00673446	0.295987	-0.0227526	FALSE	8	FALSE	Tatar_Astrakhan
Tatar_Astrakhan	Altai_N+Germany_EN_LBK+Hungary_EN_HG_Koros+EHG+Cisbaikal_LNBA+Mongolia_N_North+China_YR_MN+Russia_Srubnaya	0.150387	EHG	-0.0541965	0.192397	-0.281691	FALSE	8	FALSE	Tatar_Astrakhan
Tatar_Astrakhan	Altai_N+Germany_EN_LBK+Hungary_EN_HG_Koros+EHG+Cisbaikal_LNBA+Mongolia_N_North+China_YR_MN+Russia_Srubnaya	0.150387	Cisbaikal_LNBA	0.146218	0.112916	1.29493	FALSE	8	FALSE	Tatar_Astrakhan
Tatar_Astrakhan	Altai_N+Germany_EN_LBK+Hungary_EN_HG_Koros+EHG+Cisbaikal_LNBA+Mongolia_N_North+China_YR_MN+Russia_Srubnaya	0.150387	Mongolia_N_North	0.262474	0.0862702	3.04246	FALSE	8	FALSE	Tatar_Astrakhan
Tatar_Astrakhan	Altai_N+Germany_EN_LBK+Hungary_EN_HG_Koros+EHG+Cisbaikal_LNBA+Mongolia_N_North+China_YR_MN+Russia_Srubnaya	0.150387	China_YR_MN	0.0530289	0.0612527	0.86574	FALSE	8	FALSE	Tatar_Astrakhan
Tatar_Astrakhan	Altai_N+Germany_EN_LBK+Hungary_EN_HG_Koros+EHG+Cisbaikal_LNBA+Mongolia_N_North+China_YR_MN+Russia_Srubnaya	0.150387	Russia_Srubnaya	0.75679	0.211521	3.57785	FALSE	8	FALSE	Tatar_Astrakhan
Tatar_Astrakhan	BMAC+Germany_EN_LBK+Hungary_EN_HG_Koros+EHG+Cisbaikal_LNBA+Mongolia_N_North+China_YR_MN+Russia_Srubnaya	0.149438	BMAC	-0.383472	0.497268	-0.771157	FALSE	8	FALSE	Tatar_Astrakhan
Tatar_Astrakhan	BMAC+Germany_EN_LBK+Hungary_EN_HG_Koros+EHG+Cisbaikal_LNBA+Mongolia_N_North+China_YR_MN+Russia_Srubnaya	0.149438	Germany_EN_LBK	-0.217915	0.693087	-0.314412	FALSE	8	FALSE	Tatar_Astrakhan
Tatar_Astrakhan	BMAC+Germany_EN_LBK+Hungary_EN_HG_Koros+EHG+Cisbaikal_LNBA+Mongolia_N_North+China_YR_MN+Russia_Srubnaya	0.149438	Hungary_EN_HG_Koros	-0.341239	0.668751	-0.510263	FALSE	8	FALSE	Tatar_Astrakhan
Tatar_Astrakhan	BMAC+Germany_EN_LBK+Hungary_EN_HG_Koros+EHG+Cisbaikal_LNBA+Mongolia_N_North+China_YR_MN+Russia_Srubnaya	0.149438	EHG	-0.251392	0.484923	-0.518416	FALSE	8	FALSE	Tatar_Astrakhan
Tatar_Astrakhan	BMAC+Germany_EN_LBK+Hungary_EN_HG_Koros+EHG+Cisbaikal_LNBA+Mongolia_N_North+China_YR_MN+Russia_Srubnaya	0.149438	Cisbaikal_LNBA	-0.341743	0.507567	-0.673296	FALSE	8	FALSE	Tatar_Astrakhan
Tatar_Astrakhan	BMAC+Germany_EN_LBK+Hungary_EN_HG_Koros+EHG+Cisbaikal_LNBA+Mongolia_N_North+China_YR_MN+Russia_Srubnaya	0.149438	Mongolia_N_North	0.645193	0.443989	1.45317	FALSE	8	FALSE	Tatar_Astrakhan
Tatar_Astrakhan	BMAC+Germany_EN_LBK+Hungary_EN_HG_Koros+EHG+Cisbaikal_LNBA+Mongolia_N_North+China_YR_MN+Russia_Srubnaya	0.149438	China_YR_MN	0.0283551	0.116897	0.242565	FALSE	8	FALSE	Tatar_Astrakhan
Tatar_Astrakhan	BMAC+Germany_EN_LBK+Hungary_EN_HG_Koros+EHG+Cisbaikal_LNBA+Mongolia_N_North+China_YR_MN+Russia_Srubnaya	0.149438	Russia_Srubnaya	1.86221	1.60326	1.16151	FALSE	8	FALSE	Tatar_Astrakhan
Tatar_Astrakhan	Altai_N+Tyumen_HG+Hungary_EN_HG_Koros+EHG+Cisbaikal_LNBA+Mongolia_N_North+China_YR_MN+Russia_Srubnaya	0.14571	Altai_N	-0.0913642	0.069613	-1.31246	FALSE	8	FALSE	Tatar_Astrakhan
Tatar_Astrakhan	Altai_N+Tyumen_HG+Hungary_EN_HG_Koros+EHG+Cisbaikal_LNBA+Mongolia_N_North+China_YR_MN+Russia_Srubnaya	0.14571	Tyumen_HG	0.0144814	0.270079	0.0536192	FALSE	8	FALSE	Tatar_Astrakhan
Tatar_Astrakhan	Altai_N+Tyumen_HG+Hungary_EN_HG_Koros+EHG+Cisbaikal_LNBA+Mongolia_N_North+China_YR_MN+Russia_Srubnaya	0.14571	Hungary_EN_HG_Koros	-0.0653115	0.117593	-0.555401	FALSE	8	FALSE	Tatar_Astrakhan
Tatar_Astrakhan	Altai_N+Tyumen_HG+Hungary_EN_HG_Koros+EHG+Cisbaikal_LNBA+Mongolia_N_North+China_YR_MN+Russia_Srubnaya	0.14571	EHG	-0.0321439	0.295842	-0.108652	FALSE	8	FALSE	Tatar_Astrakhan
Tatar_Astrakhan	Altai_N+Tyumen_HG+Hungary_EN_HG_Koros+EHG+Cisbaikal_LNBA+Mongolia_N_North+China_YR_MN+Russia_Srubnaya	0.14571	Cisbaikal_LNBA	0.136701	0.130727	1.0457	FALSE	8	FALSE	Tatar_Astrakhan
Tatar_Astrakhan	Altai_N+Tyumen_HG+Hungary_EN_HG_Koros+EHG+Cisbaikal_LNBA+Mongolia_N_North+China_YR_MN+Russia_Srubnaya	0.14571	Mongolia_N_North	0.264287	0.114452	2.30915	FALSE	8	FALSE	Tatar_Astrakhan
Tatar_Astrakhan	Altai_N+Tyumen_HG+Hungary_EN_HG_Koros+EHG+Cisbaikal_LNBA+Mongolia_N_North+China_YR_MN+Russia_Srubnaya	0.14571	China_YR_MN	0.0603501	0.0457715	1.31851	FALSE	8	FALSE	Tatar_Astrakhan
Tatar_Astrakhan	Altai_N+Tyumen_HG+Hungary_EN_HG_Koros+EHG+Cisbaikal_LNBA+Mongolia_N_North+China_YR_MN+Russia_Srubnaya	0.14571	Russia_Srubnaya	0.713	0.0613067	11.6301	FALSE	8	FALSE	Tatar_Astrakhan
Tatar_Astrakhan	Altai_N+Tyumen_HG+Germany_EN_LBK+Hungary_EN_HG_Koros+Cisbaikal_LNBA+China_YR_MN+Yakutia_LNBA+Russia_Srubnaya	0.1454	Altai_N	0.0160481	0.302	0.0531394	FALSE	8	FALSE	Tatar_Astrakhan
Tatar_Astrakhan	Altai_N+Tyumen_HG+Germany_EN_LBK+Hungary_EN_HG_Koros+Cisbaikal_LNBA+China_YR_MN+Yakutia_LNBA+Russia_Srubnaya	0.1454	Tyumen_HG	-0.902932	1.37221	-0.658015	FALSE	8	FALSE	Tatar_Astrakhan
Tatar_Astrakhan	Altai_N+Tyumen_HG+Germany_EN_LBK+Hungary_EN_HG_Koros+Cisbaikal_LNBA+China_YR_MN+Yakutia_LNBA+Russia_Srubnaya	0.1454	Germany_EN_LBK	-1.41808	2.3193	-0.611424	FALSE	8	FALSE	Tatar_Astrakhan
Tatar_Astrakhan	Altai_N+Tyumen_HG+Germany_EN_LBK+Hungary_EN_HG_Koros+Cisbaikal_LNBA+China_YR_MN+Yakutia_LNBA+Russia_Srubnaya	0.1454	Hungary_EN_HG_Koros	0.96018	1.75189	0.548082	FALSE	8	FALSE	Tatar_Astrakhan
Tatar_Astrakhan	Altai_N+Tyumen_HG+Germany_EN_LBK+Hungary_EN_HG_Koros+Cisbaikal_LNBA+China_YR_MN+Yakutia_LNBA+Russia_Srubnaya	0.1454	Cisbaikal_LNBA	0.664286	0.694392	0.956645	FALSE	8	FALSE	Tatar_Astrakhan
Tatar_Astrakhan	Altai_N+Tyumen_HG+Germany_EN_LBK+Hungary_EN_HG_Koros+Cisbaikal_LNBA+China_YR_MN+Yakutia_LNBA+Russia_Srubnaya	0.1454	China_YR_MN	-0.101043	0.372062	-0.271577	FALSE	8	FALSE	Tatar_Astrakhan
Tatar_Astrakhan	Altai_N+Tyumen_HG+Germany_EN_LBK+Hungary_EN_HG_Koros+Cisbaikal_LNBA+China_YR_MN+Yakutia_LNBA+Russia_Srubnaya	0.1454	Yakutia_LNBA	-0.0553716	0.326635	-0.169521	FALSE	8	FALSE	Tatar_Astrakhan
Tatar_Astrakhan	Altai_N+Tyumen_HG+Germany_EN_LBK+Hungary_EN_HG_Koros+Cisbaikal_LNBA+China_YR_MN+Yakutia_LNBA+Russia_Srubnaya	0.1454	Russia_Srubnaya	1.83691	1.78052	1.03167	FALSE	8	FALSE	Tatar_Astrakhan
Tatar_Astrakhan	Tyumen_HG+BMAC+Germany_EN_LBK+Hungary_EN_HG_Koros+Cisbaikal_LNBA+China_YR_MN+Yakutia_LNBA+Russia_Srubnaya	0.139818	Tyumen_HG	-1.5401	3.9852	-0.386454	FALSE	8	FALSE	Tatar_Astrakhan
Tatar_Astrakhan	Tyumen_HG+BMAC+Germany_EN_LBK+Hungary_EN_HG_Koros+Cisbaikal_LNBA+China_YR_MN+Yakutia_LNBA+Russia_Srubnaya	0.139818	BMAC	-0.341333	1.69172	-0.201766	FALSE	8	FALSE	Tatar_Astrakhan
Tatar_Astrakhan	Tyumen_HG+BMAC+Germany_EN_LBK+Hungary_EN_HG_Koros+Cisbaikal_LNBA+China_YR_MN+Yakutia_LNBA+Russia_Srubnaya	0.139818	Germany_EN_LBK	-2.38749	6.31513	-0.378058	FALSE	8	FALSE	Tatar_Astrakhan
Tatar_Astrakhan	Tyumen_HG+BMAC+Germany_EN_LBK+Hungary_EN_HG_Koros+Cisbaikal_LNBA+China_YR_MN+Yakutia_LNBA+Russia_Srubnaya	0.139818	Hungary_EN_HG_Koros	1.13725	2.47921	0.458715	FALSE	8	FALSE	Tatar_Astrakhan
Tatar_Astrakhan	Tyumen_HG+BMAC+Germany_EN_LBK+Hungary_EN_HG_Koros+Cisbaikal_LNBA+China_YR_MN+Yakutia_LNBA+Russia_Srubnaya	0.139818	Cisbaikal_LNBA	1.01325	2.23613	0.453126	FALSE	8	FALSE	Tatar_Astrakhan
Tatar_Astrakhan	Tyumen_HG+BMAC+Germany_EN_LBK+Hungary_EN_HG_Koros+Cisbaikal_LNBA+China_YR_MN+Yakutia_LNBA+Russia_Srubnaya	0.139818	China_YR_MN	-0.215216	0.866516	-0.248369	FALSE	8	FALSE	Tatar_Astrakhan
Tatar_Astrakhan	Tyumen_HG+BMAC+Germany_EN_LBK+Hungary_EN_HG_Koros+Cisbaikal_LNBA+China_YR_MN+Yakutia_LNBA+Russia_Srubnaya	0.139818	Yakutia_LNBA	-0.215317	1.00531	-0.214181	FALSE	8	FALSE	Tatar_Astrakhan
Tatar_Astrakhan	Tyumen_HG+BMAC+Germany_EN_LBK+Hungary_EN_HG_Koros+Cisbaikal_LNBA+China_YR_MN+Yakutia_LNBA+Russia_Srubnaya	0.139818	Russia_Srubnaya	3.54895	9.45519	0.375344	FALSE	8	FALSE	Tatar_Astrakhan
Tatar_Astrakhan	Altai_N+BMAC+Germany_EN_LBK+EHG+Cisbaikal_LNBA+Mongolia_N_North+Yakutia_LNBA+Russia_Srubnaya	0.139663	Altai_N	-0.0332609	0.0975412	-0.340994	FALSE	8	FALSE	Tatar_Astrakhan
Tatar_Astrakhan	Altai_N+BMAC+Germany_EN_LBK+EHG+Cisbaikal_LNBA+Mongolia_N_North+Yakutia_LNBA+Russia_Srubnaya	0.139663	BMAC	-0.144037	0.213886	-0.673427	FALSE	8	FALSE	Tatar_Astrakhan
Tatar_Astrakhan	Altai_N+BMAC+Germany_EN_LBK+EHG+Cisbaikal_LNBA+Mongolia_N_North+Yakutia_LNBA+Russia_Srubnaya	0.139663	Germany_EN_LBK	-0.239848	0.290259	-0.826322	FALSE	8	FALSE	Tatar_Astrakhan
Tatar_Astrakhan	Altai_N+BMAC+Germany_EN_LBK+EHG+Cisbaikal_LNBA+Mongolia_N_North+Yakutia_LNBA+Russia_Srubnaya	0.139663	EHG	-0.202618	0.211807	-0.956618	FALSE	8	FALSE	Tatar_Astrakhan
Tatar_Astrakhan	Altai_N+BMAC+Germany_EN_LBK+EHG+Cisbaikal_LNBA+Mongolia_N_North+Yakutia_LNBA+Russia_Srubnaya	0.139663	Cisbaikal_LNBA	-0.159022	0.430404	-0.369472	FALSE	8	FALSE	Tatar_Astrakhan
Tatar_Astrakhan	Altai_N+BMAC+Germany_EN_LBK+EHG+Cisbaikal_LNBA+Mongolia_N_North+Yakutia_LNBA+Russia_Srubnaya	0.139663	Mongolia_N_North	0.459948	0.239509	1.92038	FALSE	8	FALSE	Tatar_Astrakhan
Tatar_Astrakhan	Altai_N+BMAC+Germany_EN_LBK+EHG+Cisbaikal_LNBA+Mongolia_N_North+Yakutia_LNBA+Russia_Srubnaya	0.139663	Yakutia_LNBA	0.0742161	0.121448	0.611095	FALSE	8	FALSE	Tatar_Astrakhan
Tatar_Astrakhan	Altai_N+BMAC+Germany_EN_LBK+EHG+Cisbaikal_LNBA+Mongolia_N_North+Yakutia_LNBA+Russia_Srubnaya	0.139663	Russia_Srubnaya	1.24462	0.737726	1.68711	FALSE	8	FALSE	Tatar_Astrakhan
Tatar_Astrakhan	Altai_N+BMAC+Hungary_EN_HG_Koros+EHG+Cisbaikal_LNBA+Mongolia_N_North+Yakutia_LNBA+Russia_Srubnaya	0.13167	Altai_N	0.0686206	0.312163	0.219823	FALSE	8	FALSE	Tatar_Astrakhan
Tatar_Astrakhan	Altai_N+BMAC+Hungary_EN_HG_Koros+EHG+Cisbaikal_LNBA+Mongolia_N_North+Yakutia_LNBA+Russia_Srubnaya	0.13167	BMAC	-0.385658	0.890769	-0.43295	FALSE	8	FALSE	Tatar_Astrakhan
Tatar_Astrakhan	Altai_N+BMAC+Hungary_EN_HG_Koros+EHG+Cisbaikal_LNBA+Mongolia_N_North+Yakutia_LNBA+Russia_Srubnaya	0.13167	Hungary_EN_HG_Koros	-0.508591	1.108	-0.459017	FALSE	8	FALSE	Tatar_Astrakhan
Tatar_Astrakhan	Altai_N+BMAC+Hungary_EN_HG_Koros+EHG+Cisbaikal_LNBA+Mongolia_N_North+Yakutia_LNBA+Russia_Srubnaya	0.13167	EHG	-0.121248	0.197073	-0.615244	FALSE	8	FALSE	Tatar_Astrakhan
Tatar_Astrakhan	Altai_N+BMAC+Hungary_EN_HG_Koros+EHG+Cisbaikal_LNBA+Mongolia_N_North+Yakutia_LNBA+Russia_Srubnaya	0.13167	Cisbaikal_LNBA	-0.609626	1.66045	-0.367144	FALSE	8	FALSE	Tatar_Astrakhan
Tatar_Astrakhan	Altai_N+BMAC+Hungary_EN_HG_Koros+EHG+Cisbaikal_LNBA+Mongolia_N_North+Yakutia_LNBA+Russia_Srubnaya	0.13167	Mongolia_N_North	0.736066	1.01593	0.724526	FALSE	8	FALSE	Tatar_Astrakhan
Tatar_Astrakhan	Altai_N+BMAC+Hungary_EN_HG_Koros+EHG+Cisbaikal_LNBA+Mongolia_N_North+Yakutia_LNBA+Russia_Srubnaya	0.13167	Yakutia_LNBA	0.136295	0.272548	0.500078	FALSE	8	FALSE	Tatar_Astrakhan
Tatar_Astrakhan	Altai_N+BMAC+Hungary_EN_HG_Koros+EHG+Cisbaikal_LNBA+Mongolia_N_North+Yakutia_LNBA+Russia_Srubnaya	0.13167	Russia_Srubnaya	1.68414	2.2529	0.747543	FALSE	8	FALSE	Tatar_Astrakhan
Tatar_Astrakhan	Tyumen_HG+BMAC+Hungary_EN_HG_Koros+EHG+Cisbaikal_LNBA+Mongolia_N_North+Yakutia_LNBA+Russia_Srubnaya	0.129937	Tyumen_HG	0.0782873	0.363743	0.215227	FALSE	8	FALSE	Tatar_Astrakhan
Tatar_Astrakhan	Tyumen_HG+BMAC+Hungary_EN_HG_Koros+EHG+Cisbaikal_LNBA+Mongolia_N_North+Yakutia_LNBA+Russia_Srubnaya	0.129937	BMAC	-0.279701	0.410296	-0.681706	FALSE	8	FALSE	Tatar_Astrakhan
Tatar_Astrakhan	Tyumen_HG+BMAC+Hungary_EN_HG_Koros+EHG+Cisbaikal_LNBA+Mongolia_N_North+Yakutia_LNBA+Russia_Srubnaya	0.129937	Hungary_EN_HG_Koros	-0.360791	0.503901	-0.715997	FALSE	8	FALSE	Tatar_Astrakhan
Tatar_Astrakhan	Tyumen_HG+BMAC+Hungary_EN_HG_Koros+EHG+Cisbaikal_LNBA+Mongolia_N_North+Yakutia_LNBA+Russia_Srubnaya	0.129937	EHG	-0.179949	0.450496	-0.399447	FALSE	8	FALSE	Tatar_Astrakhan
Tatar_Astrakhan	Tyumen_HG+BMAC+Hungary_EN_HG_Koros+EHG+Cisbaikal_LNBA+Mongolia_N_North+Yakutia_LNBA+Russia_Srubnaya	0.129937	Cisbaikal_LNBA	-0.390338	0.589762	-0.661857	FALSE	8	FALSE	Tatar_Astrakhan
Tatar_Astrakhan	Tyumen_HG+BMAC+Hungary_EN_HG_Koros+EHG+Cisbaikal_LNBA+Mongolia_N_North+Yakutia_LNBA+Russia_Srubnaya	0.129937	Mongolia_N_North	0.622123	0.43868	1.41817	FALSE	8	FALSE	Tatar_Astrakhan
Tatar_Astrakhan	Tyumen_HG+BMAC+Hungary_EN_HG_Koros+EHG+Cisbaikal_LNBA+Mongolia_N_North+Yakutia_LNBA+Russia_Srubnaya	0.129937	Yakutia_LNBA	0.0936142	0.118065	0.792903	FALSE	8	FALSE	Tatar_Astrakhan
Tatar_Astrakhan	Tyumen_HG+BMAC+Hungary_EN_HG_Koros+EHG+Cisbaikal_LNBA+Mongolia_N_North+Yakutia_LNBA+Russia_Srubnaya	0.129937	Russia_Srubnaya	1.41676	1.04992	1.3494	FALSE	8	FALSE	Tatar_Astrakhan
Tatar_Astrakhan	Altai_N+BMAC+Hungary_EN_HG_Koros+EHG+Cisbaikal_LNBA+Mongolia_N_North+China_YR_MN+Russia_Srubnaya	0.127427	Altai_N	-0.0604619	0.13481	-0.448497	FALSE	8	FALSE	Tatar_Astrakhan
Tatar_Astrakhan	Altai_N+BMAC+Hungary_EN_HG_Koros+EHG+Cisbaikal_LNBA+Mongolia_N_North+China_YR_MN+Russia_Srubnaya	0.127427	BMAC	-0.126635	0.549318	-0.230531	FALSE	8	FALSE	Tatar_Astrakhan
Tatar_Astrakhan	Altai_N+BMAC+Hungary_EN_HG_Koros+EHG+Cisbaikal_LNBA+Mongolia_N_North+China_YR_MN+Russia_Srubnaya	0.127427	Hungary_EN_HG_Koros	-0.227359	0.701628	-0.324045	FALSE	8	FALSE	Tatar_Astrakhan
Tatar_Astrakhan	Altai_N+BMAC+Hungary_EN_HG_Koros+EHG+Cisbaikal_LNBA+Mongolia_N_North+China_YR_MN+Russia_Srubnaya	0.127427	EHG	-0.0489265	0.160423	-0.304985	FALSE	8	FALSE	Tatar_Astrakhan
Tatar_Astrakhan	Altai_N+BMAC+Hungary_EN_HG_Koros+EHG+Cisbaikal_LNBA+Mongolia_N_North+China_YR_MN+Russia_Srubnaya	0.127427	Cisbaikal_LNBA	-0.0148734	0.696224	-0.0213629	FALSE	8	FALSE	Tatar_Astrakhan
Tatar_Astrakhan	Altai_N+BMAC+Hungary_EN_HG_Koros+EHG+Cisbaikal_LNBA+Mongolia_N_North+China_YR_MN+Russia_Srubnaya	0.127427	Mongolia_N_North	0.379391	0.543592	0.697933	FALSE	8	FALSE	Tatar_Astrakhan
Tatar_Astrakhan	Altai_N+BMAC+Hungary_EN_HG_Koros+EHG+Cisbaikal_LNBA+Mongolia_N_North+China_YR_MN+Russia_Srubnaya	0.127427	China_YR_MN	0.0585387	0.0593311	0.986645	FALSE	8	FALSE	Tatar_Astrakhan
Tatar_Astrakhan	Altai_N+BMAC+Hungary_EN_HG_Koros+EHG+Cisbaikal_LNBA+Mongolia_N_North+China_YR_MN+Russia_Srubnaya	0.127427	Russia_Srubnaya	1.04033	1.43147	0.726752	FALSE	8	FALSE	Tatar_Astrakhan
Tatar_Astrakhan	Tyumen_HG+BMAC+Hungary_EN_HG_Koros+EHG+Cisbaikal_LNBA+Mongolia_N_North+China_YR_MN+Russia_Srubnaya	0.122753	Tyumen_HG	0.0132989	0.536696	0.0247792	FALSE	8	FALSE	Tatar_Astrakhan
Tatar_Astrakhan	Tyumen_HG+BMAC+Hungary_EN_HG_Koros+EHG+Cisbaikal_LNBA+Mongolia_N_North+China_YR_MN+Russia_Srubnaya	0.122753	BMAC	-0.32949	0.572025	-0.576006	FALSE	8	FALSE	Tatar_Astrakhan
Tatar_Astrakhan	Tyumen_HG+BMAC+Hungary_EN_HG_Koros+EHG+Cisbaikal_LNBA+Mongolia_N_North+China_YR_MN+Russia_Srubnaya	0.122753	Hungary_EN_HG_Koros	-0.475745	0.651075	-0.730707	FALSE	8	FALSE	Tatar_Astrakhan
Tatar_Astrakhan	Tyumen_HG+BMAC+Hungary_EN_HG_Koros+EHG+Cisbaikal_LNBA+Mongolia_N_North+China_YR_MN+Russia_Srubnaya	0.122753	EHG	-0.127152	0.702596	-0.180974	FALSE	8	FALSE	Tatar_Astrakhan
Tatar_Astrakhan	Tyumen_HG+BMAC+Hungary_EN_HG_Koros+EHG+Cisbaikal_LNBA+Mongolia_N_North+China_YR_MN+Russia_Srubnaya	0.122753	Cisbaikal_LNBA	-0.29629	0.756239	-0.391794	FALSE	8	FALSE	Tatar_Astrakhan
Tatar_Astrakhan	Tyumen_HG+BMAC+Hungary_EN_HG_Koros+EHG+Cisbaikal_LNBA+Mongolia_N_North+China_YR_MN+Russia_Srubnaya	0.122753	Mongolia_N_North	0.596022	0.634594	0.939218	FALSE	8	FALSE	Tatar_Astrakhan
Tatar_Astrakhan	Tyumen_HG+BMAC+Hungary_EN_HG_Koros+EHG+Cisbaikal_LNBA+Mongolia_N_North+China_YR_MN+Russia_Srubnaya	0.122753	China_YR_MN	0.048401	0.090806	0.533016	FALSE	8	FALSE	Tatar_Astrakhan
Tatar_Astrakhan	Tyumen_HG+BMAC+Hungary_EN_HG_Koros+EHG+Cisbaikal_LNBA+Mongolia_N_North+China_YR_MN+Russia_Srubnaya	0.122753	Russia_Srubnaya	1.57096	1.46433	1.07281	FALSE	8	FALSE	Tatar_Astrakhan
Tatar_Astrakhan	Altai_N+BMAC+Germany_EN_LBK+EHG+Cisbaikal_LNBA+Mongolia_N_North+China_YR_MN+Russia_Srubnaya	0.122363	Altai_N	-0.0789118	0.0805928	-0.979141	FALSE	8	FALSE	Tatar_Astrakhan
Tatar_Astrakhan	Altai_N+BMAC+Germany_EN_LBK+EHG+Cisbaikal_LNBA+Mongolia_N_North+China_YR_MN+Russia_Srubnaya	0.122363	BMAC	-0.079734	0.348052	-0.229086	FALSE	8	FALSE	Tatar_Astrakhan
Tatar_Astrakhan	Altai_N+BMAC+Germany_EN_LBK+EHG+Cisbaikal_LNBA+Mongolia_N_North+China_YR_MN+Russia_Srubnaya	0.122363	Germany_EN_LBK	-0.174767	0.461841	-0.378414	FALSE	8	FALSE	Tatar_Astrakhan
Tatar_Astrakhan	Altai_N+BMAC+Germany_EN_LBK+EHG+Cisbaikal_LNBA+Mongolia_N_North+China_YR_MN+Russia_Srubnaya	0.122363	EHG	-0.141792	0.37057	-0.382632	FALSE	8	FALSE	Tatar_Astrakhan
Tatar_Astrakhan	Altai_N+BMAC+Germany_EN_LBK+EHG+Cisbaikal_LNBA+Mongolia_N_North+China_YR_MN+Russia_Srubnaya	0.122363	Cisbaikal_LNBA	0.0522159	0.413814	0.126182	FALSE	8	FALSE	Tatar_Astrakhan
Tatar_Astrakhan	Altai_N+BMAC+Germany_EN_LBK+EHG+Cisbaikal_LNBA+Mongolia_N_North+China_YR_MN+Russia_Srubnaya	0.122363	Mongolia_N_North	0.345502	0.359296	0.961608	FALSE	8	FALSE	Tatar_Astrakhan
Tatar_Astrakhan	Altai_N+BMAC+Germany_EN_LBK+EHG+Cisbaikal_LNBA+Mongolia_N_North+China_YR_MN+Russia_Srubnaya	0.122363	China_YR_MN	0.0372877	0.0799508	0.466382	FALSE	8	FALSE	Tatar_Astrakhan
Tatar_Astrakhan	Altai_N+BMAC+Germany_EN_LBK+EHG+Cisbaikal_LNBA+Mongolia_N_North+China_YR_MN+Russia_Srubnaya	0.122363	Russia_Srubnaya	1.0402	1.22646	0.848134	FALSE	8	FALSE	Tatar_Astrakhan
Tatar_Astrakhan	Altai_N+Tyumen_HG+BMAC+Hungary_EN_HG_Koros+Cisbaikal_LNBA+Mongolia_N_North+Yakutia_LNBA+Russia_Srubnaya	0.121331	Altai_N	0.119935	0.420179	0.285438	FALSE	8	FALSE	Tatar_Astrakhan
Tatar_Astrakhan	Altai_N+Tyumen_HG+BMAC+Hungary_EN_HG_Koros+Cisbaikal_LNBA+Mongolia_N_North+Yakutia_LNBA+Russia_Srubnaya	0.121331	Tyumen_HG	-0.117174	0.224281	-0.522443	FALSE	8	FALSE	Tatar_Astrakhan
Tatar_Astrakhan	Altai_N+Tyumen_HG+BMAC+Hungary_EN_HG_Koros+Cisbaikal_LNBA+Mongolia_N_North+Yakutia_LNBA+Russia_Srubnaya	0.121331	BMAC	-0.45175	1.08226	-0.417412	FALSE	8	FALSE	Tatar_Astrakhan
Tatar_Astrakhan	Altai_N+Tyumen_HG+BMAC+Hungary_EN_HG_Koros+Cisbaikal_LNBA+Mongolia_N_North+Yakutia_LNBA+Russia_Srubnaya	0.121331	Hungary_EN_HG_Koros	-0.639208	1.42114	-0.449787	FALSE	8	FALSE	Tatar_Astrakhan
Tatar_Astrakhan	Altai_N+Tyumen_HG+BMAC+Hungary_EN_HG_Koros+Cisbaikal_LNBA+Mongolia_N_North+Yakutia_LNBA+Russia_Srubnaya	0.121331	Cisbaikal_LNBA	-0.750481	1.98647	-0.377796	FALSE	8	FALSE	Tatar_Astrakhan
Tatar_Astrakhan	Altai_N+Tyumen_HG+BMAC+Hungary_EN_HG_Koros+Cisbaikal_LNBA+Mongolia_N_North+Yakutia_LNBA+Russia_Srubnaya	0.121331	Mongolia_N_North	0.80534	1.19809	0.672187	FALSE	8	FALSE	Tatar_Astrakhan
Tatar_Astrakhan	Altai_N+Tyumen_HG+BMAC+Hungary_EN_HG_Koros+Cisbaikal_LNBA+Mongolia_N_North+Yakutia_LNBA+Russia_Srubnaya	0.121331	Yakutia_LNBA	0.17068	0.331415	0.515005	FALSE	8	FALSE	Tatar_Astrakhan
Tatar_Astrakhan	Altai_N+Tyumen_HG+BMAC+Hungary_EN_HG_Koros+Cisbaikal_LNBA+Mongolia_N_North+Yakutia_LNBA+Russia_Srubnaya	0.121331	Russia_Srubnaya	1.86266	2.76955	0.67255	FALSE	8	FALSE	Tatar_Astrakhan
Tatar_Astrakhan	Altai_N+Tyumen_HG+BMAC+Germany_EN_LBK+Cisbaikal_LNBA+China_YR_MN+Yakutia_LNBA+Russia_Srubnaya	0.120408	Altai_N	-0.254758	0.219829	-1.15889	FALSE	8	FALSE	Tatar_Astrakhan
Tatar_Astrakhan	Altai_N+Tyumen_HG+BMAC+Germany_EN_LBK+Cisbaikal_LNBA+China_YR_MN+Yakutia_LNBA+Russia_Srubnaya	0.120408	Tyumen_HG	0.856177	1.16372	0.735722	FALSE	8	FALSE	Tatar_Astrakhan
Tatar_Astrakhan	Altai_N+Tyumen_HG+BMAC+Germany_EN_LBK+Cisbaikal_LNBA+China_YR_MN+Yakutia_LNBA+Russia_Srubnaya	0.120408	BMAC	0.605723	0.683626	0.886045	FALSE	8	FALSE	Tatar_Astrakhan
Tatar_Astrakhan	Altai_N+Tyumen_HG+BMAC+Germany_EN_LBK+Cisbaikal_LNBA+China_YR_MN+Yakutia_LNBA+Russia_Srubnaya	0.120408	Germany_EN_LBK	1.13539	1.47036	0.772188	FALSE	8	FALSE	Tatar_Astrakhan
Tatar_Astrakhan	Altai_N+Tyumen_HG+BMAC+Germany_EN_LBK+Cisbaikal_LNBA+China_YR_MN+Yakutia_LNBA+Russia_Srubnaya	0.120408	Cisbaikal_LNBA	0.134904	0.521609	0.25863	FALSE	8	FALSE	Tatar_Astrakhan
Tatar_Astrakhan	Altai_N+Tyumen_HG+BMAC+Germany_EN_LBK+Cisbaikal_LNBA+China_YR_MN+Yakutia_LNBA+Russia_Srubnaya	0.120408	China_YR_MN	0.213231	0.197016	1.08231	FALSE	8	FALSE	Tatar_Astrakhan
Tatar_Astrakhan	Altai_N+Tyumen_HG+BMAC+Germany_EN_LBK+Cisbaikal_LNBA+China_YR_MN+Yakutia_LNBA+Russia_Srubnaya	0.120408	Yakutia_LNBA	0.169356	0.266782	0.63481	FALSE	8	FALSE	Tatar_Astrakhan
Tatar_Astrakhan	Altai_N+Tyumen_HG+BMAC+Germany_EN_LBK+Cisbaikal_LNBA+China_YR_MN+Yakutia_LNBA+Russia_Srubnaya	0.120408	Russia_Srubnaya	-1.86003	3.11416	-0.597279	FALSE	8	FALSE	Tatar_Astrakhan
Tatar_Astrakhan	Altai_N+Germany_EN_LBK+Hungary_EN_HG_Koros+EHG+Cisbaikal_LNBA+Mongolia_N_North+Yakutia_LNBA+Russia_Srubnaya	0.119548	Altai_N	-0.0708894	0.0769955	-0.920695	FALSE	8	FALSE	Tatar_Astrakhan
Tatar_Astrakhan	Altai_N+Germany_EN_LBK+Hungary_EN_HG_Koros+EHG+Cisbaikal_LNBA+Mongolia_N_North+Yakutia_LNBA+Russia_Srubnaya	0.119548	Germany_EN_LBK	-0.177111	0.248002	-0.714152	FALSE	8	FALSE	Tatar_Astrakhan
Tatar_Astrakhan	Altai_N+Germany_EN_LBK+Hungary_EN_HG_Koros+EHG+Cisbaikal_LNBA+Mongolia_N_North+Yakutia_LNBA+Russia_Srubnaya	0.119548	Hungary_EN_HG_Koros	0.121015	0.240887	0.502371	FALSE	8	FALSE	Tatar_Astrakhan
Tatar_Astrakhan	Altai_N+Germany_EN_LBK+Hungary_EN_HG_Koros+EHG+Cisbaikal_LNBA+Mongolia_N_North+Yakutia_LNBA+Russia_Srubnaya	0.119548	EHG	-0.138563	0.143921	-0.962768	FALSE	8	FALSE	Tatar_Astrakhan
Tatar_Astrakhan	Altai_N+Germany_EN_LBK+Hungary_EN_HG_Koros+EHG+Cisbaikal_LNBA+Mongolia_N_North+Yakutia_LNBA+Russia_Srubnaya	0.119548	Cisbaikal_LNBA	0.066517	0.253743	0.262144	FALSE	8	FALSE	Tatar_Astrakhan
Tatar_Astrakhan	Altai_N+Germany_EN_LBK+Hungary_EN_HG_Koros+EHG+Cisbaikal_LNBA+Mongolia_N_North+Yakutia_LNBA+Russia_Srubnaya	0.119548	Mongolia_N_North	0.317479	0.106905	2.96973	FALSE	8	FALSE	Tatar_Astrakhan
Tatar_Astrakhan	Altai_N+Germany_EN_LBK+Hungary_EN_HG_Koros+EHG+Cisbaikal_LNBA+Mongolia_N_North+Yakutia_LNBA+Russia_Srubnaya	0.119548	Yakutia_LNBA	0.0477008	0.0999447	0.477272	FALSE	8	FALSE	Tatar_Astrakhan
Tatar_Astrakhan	Altai_N+Germany_EN_LBK+Hungary_EN_HG_Koros+EHG+Cisbaikal_LNBA+Mongolia_N_North+Yakutia_LNBA+Russia_Srubnaya	0.119548	Russia_Srubnaya	0.833853	0.177586	4.69549	FALSE	8	FALSE	Tatar_Astrakhan
Tatar_Astrakhan	Altai_N+Tyumen_HG+Germany_EN_LBK+EHG+Cisbaikal_LNBA+Mongolia_N_North+Yakutia_LNBA+Russia_Srubnaya	0.115911	Altai_N	-0.0244227	0.132485	-0.184343	FALSE	8	FALSE	Tatar_Astrakhan
Tatar_Astrakhan	Altai_N+Tyumen_HG+Germany_EN_LBK+EHG+Cisbaikal_LNBA+Mongolia_N_North+Yakutia_LNBA+Russia_Srubnaya	0.115911	Tyumen_HG	-0.169971	0.521309	-0.326046	FALSE	8	FALSE	Tatar_Astrakhan
Tatar_Astrakhan	Altai_N+Tyumen_HG+Germany_EN_LBK+EHG+Cisbaikal_LNBA+Mongolia_N_North+Yakutia_LNBA+Russia_Srubnaya	0.115911	Germany_EN_LBK	-0.137168	0.234898	-0.583946	FALSE	8	FALSE	Tatar_Astrakhan
Tatar_Astrakhan	Altai_N+Tyumen_HG+Germany_EN_LBK+EHG+Cisbaikal_LNBA+Mongolia_N_North+Yakutia_LNBA+Russia_Srubnaya	0.115911	EHG	0.0579811	0.427983	0.135475	FALSE	8	FALSE	Tatar_Astrakhan
Tatar_Astrakhan	Altai_N+Tyumen_HG+Germany_EN_LBK+EHG+Cisbaikal_LNBA+Mongolia_N_North+Yakutia_LNBA+Russia_Srubnaya	0.115911	Cisbaikal_LNBA	0.0800855	0.264676	0.302579	FALSE	8	FALSE	Tatar_Astrakhan
Tatar_Astrakhan	Altai_N+Tyumen_HG+Germany_EN_LBK+EHG+Cisbaikal_LNBA+Mongolia_N_North+Yakutia_LNBA+Russia_Srubnaya	0.115911	Mongolia_N_North	0.286626	0.159668	1.79514	FALSE	8	FALSE	Tatar_Astrakhan
Tatar_Astrakhan	Altai_N+Tyumen_HG+Germany_EN_LBK+EHG+Cisbaikal_LNBA+Mongolia_N_North+Yakutia_LNBA+Russia_Srubnaya	0.115911	Yakutia_LNBA	0.0604418	0.100471	0.601582	FALSE	8	FALSE	Tatar_Astrakhan
Tatar_Astrakhan	Altai_N+Tyumen_HG+Germany_EN_LBK+EHG+Cisbaikal_LNBA+Mongolia_N_North+Yakutia_LNBA+Russia_Srubnaya	0.115911	Russia_Srubnaya	0.846427	0.248649	3.4041	FALSE	8	FALSE	Tatar_Astrakhan
Tatar_Astrakhan	Altai_N+Tyumen_HG+BMAC+Hungary_EN_HG_Koros+Cisbaikal_LNBA+Mongolia_N_North+China_YR_MN+Russia_Srubnaya	0.115001	Altai_N	-0.0549234	0.159215	-0.344964	FALSE	8	FALSE	Tatar_Astrakhan
Tatar_Astrakhan	Altai_N+Tyumen_HG+BMAC+Hungary_EN_HG_Koros+Cisbaikal_LNBA+Mongolia_N_North+China_YR_MN+Russia_Srubnaya	0.115001	Tyumen_HG	-0.04055	0.144988	-0.279679	FALSE	8	FALSE	Tatar_Astrakhan
Tatar_Astrakhan	Altai_N+Tyumen_HG+BMAC+Hungary_EN_HG_Koros+Cisbaikal_LNBA+Mongolia_N_North+China_YR_MN+Russia_Srubnaya	0.115001	BMAC	-0.129967	0.590724	-0.220013	FALSE	8	FALSE	Tatar_Astrakhan
Tatar_Astrakhan	Altai_N+Tyumen_HG+BMAC+Hungary_EN_HG_Koros+Cisbaikal_LNBA+Mongolia_N_North+China_YR_MN+Russia_Srubnaya	0.115001	Hungary_EN_HG_Koros	-0.253979	0.813737	-0.312114	FALSE	8	FALSE	Tatar_Astrakhan
Tatar_Astrakhan	Altai_N+Tyumen_HG+BMAC+Hungary_EN_HG_Koros+Cisbaikal_LNBA+Mongolia_N_North+China_YR_MN+Russia_Srubnaya	0.115001	Cisbaikal_LNBA	-0.0150162	0.730705	-0.0205504	FALSE	8	FALSE	Tatar_Astrakhan
Tatar_Astrakhan	Altai_N+Tyumen_HG+BMAC+Hungary_EN_HG_Koros+Cisbaikal_LNBA+Mongolia_N_North+China_YR_MN+Russia_Srubnaya	0.115001	Mongolia_N_North	0.377615	0.567054	0.665924	FALSE	8	FALSE	Tatar_Astrakhan
Tatar_Astrakhan	Altai_N+Tyumen_HG+BMAC+Hungary_EN_HG_Koros+Cisbaikal_LNBA+Mongolia_N_North+China_YR_MN+Russia_Srubnaya	0.115001	China_YR_MN	0.0616748	0.0571924	1.07837	FALSE	8	FALSE	Tatar_Astrakhan
Tatar_Astrakhan	Altai_N+Tyumen_HG+BMAC+Hungary_EN_HG_Koros+Cisbaikal_LNBA+Mongolia_N_North+China_YR_MN+Russia_Srubnaya	0.115001	Russia_Srubnaya	1.05515	1.5554	0.678375	FALSE	8	FALSE	Tatar_Astrakhan
Tatar_Astrakhan	Tyumen_HG+BMAC+Germany_EN_LBK+EHG+Cisbaikal_LNBA+China_YR_MN+Yakutia_LNBA+Russia_Srubnaya	0.114484	Tyumen_HG	-0.72522	1.12729	-0.643328	FALSE	8	FALSE	Tatar_Astrakhan
Tatar_Astrakhan	Tyumen_HG+BMAC+Germany_EN_LBK+EHG+Cisbaikal_LNBA+China_YR_MN+Yakutia_LNBA+Russia_Srubnaya	0.114484	BMAC	-0.0393569	0.595569	-0.0660827	FALSE	8	FALSE	Tatar_Astrakhan
Tatar_Astrakhan	Tyumen_HG+BMAC+Germany_EN_LBK+EHG+Cisbaikal_LNBA+China_YR_MN+Yakutia_LNBA+Russia_Srubnaya	0.114484	Germany_EN_LBK	-0.478216	1.39066	-0.343877	FALSE	8	FALSE	Tatar_Astrakhan
Tatar_Astrakhan	Tyumen_HG+BMAC+Germany_EN_LBK+EHG+Cisbaikal_LNBA+China_YR_MN+Yakutia_LNBA+Russia_Srubnaya	0.114484	EHG	0.512202	0.400263	1.27966	FALSE	8	FALSE	Tatar_Astrakhan
Tatar_Astrakhan	Tyumen_HG+BMAC+Germany_EN_LBK+EHG+Cisbaikal_LNBA+China_YR_MN+Yakutia_LNBA+Russia_Srubnaya	0.114484	Cisbaikal_LNBA	0.273976	0.499727	0.54825	FALSE	8	FALSE	Tatar_Astrakhan
Tatar_Astrakhan	Tyumen_HG+BMAC+Germany_EN_LBK+EHG+Cisbaikal_LNBA+China_YR_MN+Yakutia_LNBA+Russia_Srubnaya	0.114484	China_YR_MN	0.105662	0.154158	0.685412	FALSE	8	FALSE	Tatar_Astrakhan
Tatar_Astrakhan	Tyumen_HG+BMAC+Germany_EN_LBK+EHG+Cisbaikal_LNBA+China_YR_MN+Yakutia_LNBA+Russia_Srubnaya	0.114484	Yakutia_LNBA	0.104831	0.250991	0.417669	FALSE	8	FALSE	Tatar_Astrakhan
Tatar_Astrakhan	Tyumen_HG+BMAC+Germany_EN_LBK+EHG+Cisbaikal_LNBA+China_YR_MN+Yakutia_LNBA+Russia_Srubnaya	0.114484	Russia_Srubnaya	1.24612	2.76278	0.451039	FALSE	8	FALSE	Tatar_Astrakhan
Tatar_Astrakhan	Altai_N+BMAC+Germany_EN_LBK+Hungary_EN_HG_Koros+Cisbaikal_LNBA+Mongolia_N_North+China_YR_MN+Russia_Srubnaya	0.108299	Altai_N	-0.072598	0.12184	-0.595847	FALSE	8	FALSE	Tatar_Astrakhan
Tatar_Astrakhan	Altai_N+BMAC+Germany_EN_LBK+Hungary_EN_HG_Koros+Cisbaikal_LNBA+Mongolia_N_North+China_YR_MN+Russia_Srubnaya	0.108299	BMAC	-0.0895972	0.522196	-0.171578	FALSE	8	FALSE	Tatar_Astrakhan
Tatar_Astrakhan	Altai_N+BMAC+Germany_EN_LBK+Hungary_EN_HG_Koros+Cisbaikal_LNBA+Mongolia_N_North+China_YR_MN+Russia_Srubnaya	0.108299	Germany_EN_LBK	0.0419898	0.210978	0.199025	FALSE	8	FALSE	Tatar_Astrakhan
Tatar_Astrakhan	Altai_N+BMAC+Germany_EN_LBK+Hungary_EN_HG_Koros+Cisbaikal_LNBA+Mongolia_N_North+China_YR_MN+Russia_Srubnaya	0.108299	Hungary_EN_HG_Koros	-0.224715	0.851541	-0.263892	FALSE	8	FALSE	Tatar_Astrakhan
Tatar_Astrakhan	Altai_N+BMAC+Germany_EN_LBK+Hungary_EN_HG_Koros+Cisbaikal_LNBA+Mongolia_N_North+China_YR_MN+Russia_Srubnaya	0.108299	Cisbaikal_LNBA	0.0147817	0.687555	0.0214989	FALSE	8	FALSE	Tatar_Astrakhan
Tatar_Astrakhan	Altai_N+BMAC+Germany_EN_LBK+Hungary_EN_HG_Koros+Cisbaikal_LNBA+Mongolia_N_North+China_YR_MN+Russia_Srubnaya	0.108299	Mongolia_N_North	0.351997	0.52784	0.666864	FALSE	8	FALSE	Tatar_Astrakhan
Tatar_Astrakhan	Altai_N+BMAC+Germany_EN_LBK+Hungary_EN_HG_Koros+Cisbaikal_LNBA+Mongolia_N_North+China_YR_MN+Russia_Srubnaya	0.108299	China_YR_MN	0.0687043	0.0482394	1.42424	FALSE	8	FALSE	Tatar_Astrakhan
Tatar_Astrakhan	Altai_N+BMAC+Germany_EN_LBK+Hungary_EN_HG_Koros+Cisbaikal_LNBA+Mongolia_N_North+China_YR_MN+Russia_Srubnaya	0.108299	Russia_Srubnaya	0.909437	1.24157	0.732491	FALSE	8	FALSE	Tatar_Astrakhan
Tatar_Astrakhan	Altai_N+BMAC+Germany_EN_LBK+Hungary_EN_HG_Koros+Cisbaikal_LNBA+Mongolia_N_North+Yakutia_LNBA+Russia_Srubnaya	0.105291	Altai_N	0.155573	0.724877	0.21462	FALSE	8	FALSE	Tatar_Astrakhan
Tatar_Astrakhan	Altai_N+BMAC+Germany_EN_LBK+Hungary_EN_HG_Koros+Cisbaikal_LNBA+Mongolia_N_North+Yakutia_LNBA+Russia_Srubnaya	0.105291	BMAC	-0.613623	1.96078	-0.312948	FALSE	8	FALSE	Tatar_Astrakhan
Tatar_Astrakhan	Altai_N+BMAC+Germany_EN_LBK+Hungary_EN_HG_Koros+Cisbaikal_LNBA+Mongolia_N_North+Yakutia_LNBA+Russia_Srubnaya	0.105291	Germany_EN_LBK	0.186577	0.619595	0.301128	FALSE	8	FALSE	Tatar_Astrakhan
Tatar_Astrakhan	Altai_N+BMAC+Germany_EN_LBK+Hungary_EN_HG_Koros+Cisbaikal_LNBA+Mongolia_N_North+Yakutia_LNBA+Russia_Srubnaya	0.105291	Hungary_EN_HG_Koros	-0.969861	2.94418	-0.329416	FALSE	8	FALSE	Tatar_Astrakhan
Tatar_Astrakhan	Altai_N+BMAC+Germany_EN_LBK+Hungary_EN_HG_Koros+Cisbaikal_LNBA+Mongolia_N_North+Yakutia_LNBA+Russia_Srubnaya	0.105291	Cisbaikal_LNBA	-1.17391	3.83515	-0.306093	FALSE	8	FALSE	Tatar_Astrakhan
Tatar_Astrakhan	Altai_N+BMAC+Germany_EN_LBK+Hungary_EN_HG_Koros+Cisbaikal_LNBA+Mongolia_N_North+Yakutia_LNBA+Russia_Srubnaya	0.105291	Mongolia_N_North	1.07064	2.31578	0.462325	FALSE	8	FALSE	Tatar_Astrakhan
Tatar_Astrakhan	Altai_N+BMAC+Germany_EN_LBK+Hungary_EN_HG_Koros+Cisbaikal_LNBA+Mongolia_N_North+Yakutia_LNBA+Russia_Srubnaya	0.105291	Yakutia_LNBA	0.237449	0.617746	0.384381	FALSE	8	FALSE	Tatar_Astrakhan
Tatar_Astrakhan	Altai_N+BMAC+Germany_EN_LBK+Hungary_EN_HG_Koros+Cisbaikal_LNBA+Mongolia_N_North+Yakutia_LNBA+Russia_Srubnaya	0.105291	Russia_Srubnaya	2.10715	4.58432	0.459643	FALSE	8	FALSE	Tatar_Astrakhan
Tatar_Astrakhan	BMAC+Germany_EN_LBK+Hungary_EN_HG_Koros+EHG+Mongolia_N_North+China_YR_MN+Yakutia_LNBA+Russia_Srubnaya	0.0903142	BMAC	0.053008	0.0608892	0.870566	FALSE	8	FALSE	Tatar_Astrakhan
Tatar_Astrakhan	BMAC+Germany_EN_LBK+Hungary_EN_HG_Koros+EHG+Mongolia_N_North+China_YR_MN+Yakutia_LNBA+Russia_Srubnaya	0.0903142	Germany_EN_LBK	0.110727	0.313226	0.353504	FALSE	8	FALSE	Tatar_Astrakhan
Tatar_Astrakhan	BMAC+Germany_EN_LBK+Hungary_EN_HG_Koros+EHG+Mongolia_N_North+China_YR_MN+Yakutia_LNBA+Russia_Srubnaya	0.0903142	Hungary_EN_HG_Koros	-0.0695322	0.305268	-0.227774	FALSE	8	FALSE	Tatar_Astrakhan
Tatar_Astrakhan	BMAC+Germany_EN_LBK+Hungary_EN_HG_Koros+EHG+Mongolia_N_North+China_YR_MN+Yakutia_LNBA+Russia_Srubnaya	0.0903142	EHG	0.0143725	0.20501	0.0701062	FALSE	8	FALSE	Tatar_Astrakhan
Tatar_Astrakhan	BMAC+Germany_EN_LBK+Hungary_EN_HG_Koros+EHG+Mongolia_N_North+China_YR_MN+Yakutia_LNBA+Russia_Srubnaya	0.0903142	Mongolia_N_North	0.220419	0.0536629	4.10748	FALSE	8	FALSE	Tatar_Astrakhan
Tatar_Astrakhan	BMAC+Germany_EN_LBK+Hungary_EN_HG_Koros+EHG+Mongolia_N_North+China_YR_MN+Yakutia_LNBA+Russia_Srubnaya	0.0903142	China_YR_MN	0.0849718	0.0487188	1.74413	FALSE	8	FALSE	Tatar_Astrakhan
Tatar_Astrakhan	BMAC+Germany_EN_LBK+Hungary_EN_HG_Koros+EHG+Mongolia_N_North+China_YR_MN+Yakutia_LNBA+Russia_Srubnaya	0.0903142	Yakutia_LNBA	0.0991598	0.0392842	2.52416	FALSE	8	FALSE	Tatar_Astrakhan
Tatar_Astrakhan	BMAC+Germany_EN_LBK+Hungary_EN_HG_Koros+EHG+Mongolia_N_North+China_YR_MN+Yakutia_LNBA+Russia_Srubnaya	0.0903142	Russia_Srubnaya	0.486874	0.291194	1.67199	FALSE	8	FALSE	Tatar_Astrakhan
Tatar_Astrakhan	Altai_N+Tyumen_HG+BMAC+EHG+Cisbaikal_LNBA+Mongolia_N_North+China_YR_MN+Russia_Srubnaya	0.0788827	Altai_N	-0.10363	0.0686721	-1.50905	FALSE	8	FALSE	Tatar_Astrakhan
Tatar_Astrakhan	Altai_N+Tyumen_HG+BMAC+EHG+Cisbaikal_LNBA+Mongolia_N_North+China_YR_MN+Russia_Srubnaya	0.0788827	Tyumen_HG	0.0580835	0.403929	0.143796	FALSE	8	FALSE	Tatar_Astrakhan
Tatar_Astrakhan	Altai_N+Tyumen_HG+BMAC+EHG+Cisbaikal_LNBA+Mongolia_N_North+China_YR_MN+Russia_Srubnaya	0.0788827	BMAC	0.0323502	0.126242	0.256256	FALSE	8	FALSE	Tatar_Astrakhan
Tatar_Astrakhan	Altai_N+Tyumen_HG+BMAC+EHG+Cisbaikal_LNBA+Mongolia_N_North+China_YR_MN+Russia_Srubnaya	0.0788827	EHG	-0.073759	0.468579	-0.15741	FALSE	8	FALSE	Tatar_Astrakhan
Tatar_Astrakhan	Altai_N+Tyumen_HG+BMAC+EHG+Cisbaikal_LNBA+Mongolia_N_North+China_YR_MN+Russia_Srubnaya	0.0788827	Cisbaikal_LNBA	0.160653	0.273323	0.587776	FALSE	8	FALSE	Tatar_Astrakhan
Tatar_Astrakhan	Altai_N+Tyumen_HG+BMAC+EHG+Cisbaikal_LNBA+Mongolia_N_North+China_YR_MN+Russia_Srubnaya	0.0788827	Mongolia_N_North	0.251281	0.241149	1.04202	FALSE	8	FALSE	Tatar_Astrakhan
Tatar_Astrakhan	Altai_N+Tyumen_HG+BMAC+EHG+Cisbaikal_LNBA+Mongolia_N_North+China_YR_MN+Russia_Srubnaya	0.0788827	China_YR_MN	0.0556971	0.0463968	1.20045	FALSE	8	FALSE	Tatar_Astrakhan
Tatar_Astrakhan	Altai_N+Tyumen_HG+BMAC+EHG+Cisbaikal_LNBA+Mongolia_N_North+China_YR_MN+Russia_Srubnaya	0.0788827	Russia_Srubnaya	0.619324	0.286164	2.16423	FALSE	8	FALSE	Tatar_Astrakhan
Tatar_Astrakhan	Altai_N+Tyumen_HG+Hungary_EN_HG_Koros+EHG+Cisbaikal_LNBA+Mongolia_N_North+Yakutia_LNBA+Russia_Srubnaya	0.0708463	Altai_N	-0.0650149	0.116121	-0.559889	FALSE	8	FALSE	Tatar_Astrakhan
Tatar_Astrakhan	Altai_N+Tyumen_HG+Hungary_EN_HG_Koros+EHG+Cisbaikal_LNBA+Mongolia_N_North+Yakutia_LNBA+Russia_Srubnaya	0.0708463	Tyumen_HG	0.0574063	0.345178	0.166309	FALSE	8	FALSE	Tatar_Astrakhan
Tatar_Astrakhan	Altai_N+Tyumen_HG+Hungary_EN_HG_Koros+EHG+Cisbaikal_LNBA+Mongolia_N_North+Yakutia_LNBA+Russia_Srubnaya	0.0708463	Hungary_EN_HG_Koros	-0.0202196	0.134867	-0.149923	FALSE	8	FALSE	Tatar_Astrakhan
Tatar_Astrakhan	Altai_N+Tyumen_HG+Hungary_EN_HG_Koros+EHG+Cisbaikal_LNBA+Mongolia_N_North+Yakutia_LNBA+Russia_Srubnaya	0.0708463	EHG	-0.108366	0.372907	-0.290597	FALSE	8	FALSE	Tatar_Astrakhan
Tatar_Astrakhan	Altai_N+Tyumen_HG+Hungary_EN_HG_Koros+EHG+Cisbaikal_LNBA+Mongolia_N_North+Yakutia_LNBA+Russia_Srubnaya	0.0708463	Cisbaikal_LNBA	0.038924	0.251822	0.154569	FALSE	8	FALSE	Tatar_Astrakhan
Tatar_Astrakhan	Altai_N+Tyumen_HG+Hungary_EN_HG_Koros+EHG+Cisbaikal_LNBA+Mongolia_N_North+Yakutia_LNBA+Russia_Srubnaya	0.0708463	Mongolia_N_North	0.33871	0.120882	2.80198	FALSE	8	FALSE	Tatar_Astrakhan
Tatar_Astrakhan	Altai_N+Tyumen_HG+Hungary_EN_HG_Koros+EHG+Cisbaikal_LNBA+Mongolia_N_North+Yakutia_LNBA+Russia_Srubnaya	0.0708463	Yakutia_LNBA	0.0496954	0.109037	0.455766	FALSE	8	FALSE	Tatar_Astrakhan
Tatar_Astrakhan	Altai_N+Tyumen_HG+Hungary_EN_HG_Koros+EHG+Cisbaikal_LNBA+Mongolia_N_North+Yakutia_LNBA+Russia_Srubnaya	0.0708463	Russia_Srubnaya	0.708865	0.0682719	10.383	FALSE	8	FALSE	Tatar_Astrakhan
Tatar_Astrakhan	Tyumen_HG+BMAC+Hungary_EN_HG_Koros+EHG+Cisbaikal_LNBA+China_YR_MN+Yakutia_LNBA+Russia_Srubnaya	0.0555697	Tyumen_HG	-0.32891	0.200511	-1.64036	FALSE	8	FALSE	Tatar_Astrakhan
Tatar_Astrakhan	Tyumen_HG+BMAC+Hungary_EN_HG_Koros+EHG+Cisbaikal_LNBA+China_YR_MN+Yakutia_LNBA+Russia_Srubnaya	0.0555697	BMAC	0.185027	0.152285	1.21501	FALSE	8	FALSE	Tatar_Astrakhan
Tatar_Astrakhan	Tyumen_HG+BMAC+Hungary_EN_HG_Koros+EHG+Cisbaikal_LNBA+China_YR_MN+Yakutia_LNBA+Russia_Srubnaya	0.0555697	Hungary_EN_HG_Koros	0.0543523	0.299278	0.181611	FALSE	8	FALSE	Tatar_Astrakhan
Tatar_Astrakhan	Tyumen_HG+BMAC+Hungary_EN_HG_Koros+EHG+Cisbaikal_LNBA+China_YR_MN+Yakutia_LNBA+Russia_Srubnaya	0.0555697	EHG	0.411991	0.258991	1.59076	FALSE	8	FALSE	Tatar_Astrakhan
Tatar_Astrakhan	Tyumen_HG+BMAC+Hungary_EN_HG_Koros+EHG+Cisbaikal_LNBA+China_YR_MN+Yakutia_LNBA+Russia_Srubnaya	0.0555697	Cisbaikal_LNBA	0.146898	0.164428	0.893386	FALSE	8	FALSE	Tatar_Astrakhan
Tatar_Astrakhan	Tyumen_HG+BMAC+Hungary_EN_HG_Koros+EHG+Cisbaikal_LNBA+China_YR_MN+Yakutia_LNBA+Russia_Srubnaya	0.0555697	China_YR_MN	0.137927	0.0609173	2.26416	FALSE	8	FALSE	Tatar_Astrakhan
Tatar_Astrakhan	Tyumen_HG+BMAC+Hungary_EN_HG_Koros+EHG+Cisbaikal_LNBA+China_YR_MN+Yakutia_LNBA+Russia_Srubnaya	0.0555697	Yakutia_LNBA	0.165164	0.0962941	1.7152	FALSE	8	FALSE	Tatar_Astrakhan
Tatar_Astrakhan	Tyumen_HG+BMAC+Hungary_EN_HG_Koros+EHG+Cisbaikal_LNBA+China_YR_MN+Yakutia_LNBA+Russia_Srubnaya	0.0555697	Russia_Srubnaya	0.227552	0.450798	0.504776	FALSE	8	FALSE	Tatar_Astrakhan
Tatar_Astrakhan	Altai_N+Tyumen_HG+Hungary_EN_HG_Koros+EHG+Cisbaikal_LNBA+China_YR_MN+Yakutia_LNBA+Russia_Srubnaya	0.0541359	Altai_N	0.136946	0.42977	0.318649	FALSE	8	FALSE	Tatar_Astrakhan
Tatar_Astrakhan	Altai_N+Tyumen_HG+Hungary_EN_HG_Koros+EHG+Cisbaikal_LNBA+China_YR_MN+Yakutia_LNBA+Russia_Srubnaya	0.0541359	Tyumen_HG	-0.816994	1.08479	-0.753135	FALSE	8	FALSE	Tatar_Astrakhan
Tatar_Astrakhan	Altai_N+Tyumen_HG+Hungary_EN_HG_Koros+EHG+Cisbaikal_LNBA+China_YR_MN+Yakutia_LNBA+Russia_Srubnaya	0.0541359	Hungary_EN_HG_Koros	-0.399971	0.426512	-0.937771	FALSE	8	FALSE	Tatar_Astrakhan
Tatar_Astrakhan	Altai_N+Tyumen_HG+Hungary_EN_HG_Koros+EHG+Cisbaikal_LNBA+China_YR_MN+Yakutia_LNBA+Russia_Srubnaya	0.0541359	EHG	0.937825	1.34031	0.699706	FALSE	8	FALSE	Tatar_Astrakhan
Tatar_Astrakhan	Altai_N+Tyumen_HG+Hungary_EN_HG_Koros+EHG+Cisbaikal_LNBA+China_YR_MN+Yakutia_LNBA+Russia_Srubnaya	0.0541359	Cisbaikal_LNBA	-0.102025	0.904178	-0.112837	FALSE	8	FALSE	Tatar_Astrakhan
Tatar_Astrakhan	Altai_N+Tyumen_HG+Hungary_EN_HG_Koros+EHG+Cisbaikal_LNBA+China_YR_MN+Yakutia_LNBA+Russia_Srubnaya	0.0541359	China_YR_MN	0.21131	0.201377	1.04933	FALSE	8	FALSE	Tatar_Astrakhan
Tatar_Astrakhan	Altai_N+Tyumen_HG+Hungary_EN_HG_Koros+EHG+Cisbaikal_LNBA+China_YR_MN+Yakutia_LNBA+Russia_Srubnaya	0.0541359	Yakutia_LNBA	0.277995	0.462947	0.600491	FALSE	8	FALSE	Tatar_Astrakhan
Tatar_Astrakhan	Altai_N+Tyumen_HG+Hungary_EN_HG_Koros+EHG+Cisbaikal_LNBA+China_YR_MN+Yakutia_LNBA+Russia_Srubnaya	0.0541359	Russia_Srubnaya	0.754914	0.155929	4.8414	FALSE	8	FALSE	Tatar_Astrakhan
Tatar_Astrakhan	Altai_N+Tyumen_HG+BMAC+EHG+Cisbaikal_LNBA+China_YR_MN+Yakutia_LNBA+Russia_Srubnaya	0.0458223	Altai_N	-0.00516209	0.151071	-0.03417	FALSE	8	FALSE	Tatar_Astrakhan
Tatar_Astrakhan	Altai_N+Tyumen_HG+BMAC+EHG+Cisbaikal_LNBA+China_YR_MN+Yakutia_LNBA+Russia_Srubnaya	0.0458223	Tyumen_HG	-0.35079	0.326409	-1.07469	FALSE	8	FALSE	Tatar_Astrakhan
Tatar_Astrakhan	Altai_N+Tyumen_HG+BMAC+EHG+Cisbaikal_LNBA+China_YR_MN+Yakutia_LNBA+Russia_Srubnaya	0.0458223	BMAC	0.161878	0.0814238	1.98809	FALSE	8	FALSE	Tatar_Astrakhan
Tatar_Astrakhan	Altai_N+Tyumen_HG+BMAC+EHG+Cisbaikal_LNBA+China_YR_MN+Yakutia_LNBA+Russia_Srubnaya	0.0458223	EHG	0.438065	0.426955	1.02602	FALSE	8	FALSE	Tatar_Astrakhan
Tatar_Astrakhan	Altai_N+Tyumen_HG+BMAC+EHG+Cisbaikal_LNBA+China_YR_MN+Yakutia_LNBA+Russia_Srubnaya	0.0458223	Cisbaikal_LNBA	0.149221	0.332822	0.448351	FALSE	8	FALSE	Tatar_Astrakhan
Tatar_Astrakhan	Altai_N+Tyumen_HG+BMAC+EHG+Cisbaikal_LNBA+China_YR_MN+Yakutia_LNBA+Russia_Srubnaya	0.0458223	China_YR_MN	0.141509	0.0737917	1.91768	FALSE	8	FALSE	Tatar_Astrakhan
Tatar_Astrakhan	Altai_N+Tyumen_HG+BMAC+EHG+Cisbaikal_LNBA+China_YR_MN+Yakutia_LNBA+Russia_Srubnaya	0.0458223	Yakutia_LNBA	0.165026	0.17644	0.935312	FALSE	8	FALSE	Tatar_Astrakhan
Tatar_Astrakhan	Altai_N+Tyumen_HG+BMAC+EHG+Cisbaikal_LNBA+China_YR_MN+Yakutia_LNBA+Russia_Srubnaya	0.0458223	Russia_Srubnaya	0.300254	0.234688	1.27938	FALSE	8	FALSE	Tatar_Astrakhan
Tatar_Astrakhan	Altai_N+Tyumen_HG+BMAC+EHG+Cisbaikal_LNBA+Mongolia_N_North+Yakutia_LNBA+Russia_Srubnaya	0.0457305	Altai_N	-0.0756889	0.115648	-0.654473	FALSE	8	FALSE	Tatar_Astrakhan
Tatar_Astrakhan	Altai_N+Tyumen_HG+BMAC+EHG+Cisbaikal_LNBA+Mongolia_N_North+Yakutia_LNBA+Russia_Srubnaya	0.0457305	Tyumen_HG	0.15939	0.492012	0.323955	FALSE	8	FALSE	Tatar_Astrakhan
Tatar_Astrakhan	Altai_N+Tyumen_HG+BMAC+EHG+Cisbaikal_LNBA+Mongolia_N_North+Yakutia_LNBA+Russia_Srubnaya	0.0457305	BMAC	-0.0231398	0.148374	-0.155957	FALSE	8	FALSE	Tatar_Astrakhan
Tatar_Astrakhan	Altai_N+Tyumen_HG+BMAC+EHG+Cisbaikal_LNBA+Mongolia_N_North+Yakutia_LNBA+Russia_Srubnaya	0.0457305	EHG	-0.222816	0.562683	-0.395989	FALSE	8	FALSE	Tatar_Astrakhan
Tatar_Astrakhan	Altai_N+Tyumen_HG+BMAC+EHG+Cisbaikal_LNBA+Mongolia_N_North+Yakutia_LNBA+Russia_Srubnaya	0.0457305	Cisbaikal_LNBA	-0.0269247	0.375976	-0.0716127	FALSE	8	FALSE	Tatar_Astrakhan
Tatar_Astrakhan	Altai_N+Tyumen_HG+BMAC+EHG+Cisbaikal_LNBA+Mongolia_N_North+Yakutia_LNBA+Russia_Srubnaya	0.0457305	Mongolia_N_North	0.388409	0.26538	1.4636	FALSE	8	FALSE	Tatar_Astrakhan
Tatar_Astrakhan	Altai_N+Tyumen_HG+BMAC+EHG+Cisbaikal_LNBA+Mongolia_N_North+Yakutia_LNBA+Russia_Srubnaya	0.0457305	Yakutia_LNBA	0.0528459	0.115294	0.458356	FALSE	8	FALSE	Tatar_Astrakhan
Tatar_Astrakhan	Altai_N+Tyumen_HG+BMAC+EHG+Cisbaikal_LNBA+Mongolia_N_North+Yakutia_LNBA+Russia_Srubnaya	0.0457305	Russia_Srubnaya	0.747925	0.330272	2.26457	FALSE	8	FALSE	Tatar_Astrakhan
Tatar_Astrakhan	Altai_N+Germany_EN_LBK+Hungary_EN_HG_Koros+EHG+Cisbaikal_LNBA+China_YR_MN+Yakutia_LNBA+Russia_Srubnaya	0.0446664	Altai_N	-1.12666	251.811	-0.00447423	FALSE	8	FALSE	Tatar_Astrakhan
Tatar_Astrakhan	Altai_N+Germany_EN_LBK+Hungary_EN_HG_Koros+EHG+Cisbaikal_LNBA+China_YR_MN+Yakutia_LNBA+Russia_Srubnaya	0.0446664	Germany_EN_LBK	-8.31918	2219.35	-0.00374848	FALSE	8	FALSE	Tatar_Astrakhan
Tatar_Astrakhan	Altai_N+Germany_EN_LBK+Hungary_EN_HG_Koros+EHG+Cisbaikal_LNBA+China_YR_MN+Yakutia_LNBA+Russia_Srubnaya	0.0446664	Hungary_EN_HG_Koros	8.19002	2208.26	0.0037088	FALSE	8	FALSE	Tatar_Astrakhan
Tatar_Astrakhan	Altai_N+Germany_EN_LBK+Hungary_EN_HG_Koros+EHG+Cisbaikal_LNBA+China_YR_MN+Yakutia_LNBA+Russia_Srubnaya	0.0446664	EHG	-5.93106	1571.39	-0.0037744	FALSE	8	FALSE	Tatar_Astrakhan
Tatar_Astrakhan	Altai_N+Germany_EN_LBK+Hungary_EN_HG_Koros+EHG+Cisbaikal_LNBA+China_YR_MN+Yakutia_LNBA+Russia_Srubnaya	0.0446664	Cisbaikal_LNBA	4.96941	1185.27	0.00419263	FALSE	8	FALSE	Tatar_Astrakhan
Tatar_Astrakhan	Altai_N+Germany_EN_LBK+Hungary_EN_HG_Koros+EHG+Cisbaikal_LNBA+China_YR_MN+Yakutia_LNBA+Russia_Srubnaya	0.0446664	China_YR_MN	-1.66399	469.163	-0.00354672	FALSE	8	FALSE	Tatar_Astrakhan
Tatar_Astrakhan	Altai_N+Germany_EN_LBK+Hungary_EN_HG_Koros+EHG+Cisbaikal_LNBA+China_YR_MN+Yakutia_LNBA+Russia_Srubnaya	0.0446664	Yakutia_LNBA	-1.96264	511.135	-0.00383976	FALSE	8	FALSE	Tatar_Astrakhan
Tatar_Astrakhan	Altai_N+Germany_EN_LBK+Hungary_EN_HG_Koros+EHG+Cisbaikal_LNBA+China_YR_MN+Yakutia_LNBA+Russia_Srubnaya	0.0446664	Russia_Srubnaya	6.84411	1629.35	0.00420052	FALSE	8	FALSE	Tatar_Astrakhan
Tatar_Astrakhan	BMAC+Germany_EN_LBK+Hungary_EN_HG_Koros+EHG+Cisbaikal_LNBA+China_YR_MN+Yakutia_LNBA+Russia_Srubnaya	0.0308246	BMAC	0.337282	10.9086	0.0309189	FALSE	8	FALSE	Tatar_Astrakhan
Tatar_Astrakhan	BMAC+Germany_EN_LBK+Hungary_EN_HG_Koros+EHG+Cisbaikal_LNBA+China_YR_MN+Yakutia_LNBA+Russia_Srubnaya	0.0308246	Germany_EN_LBK	0.689374	73.0874	0.00943219	FALSE	8	FALSE	Tatar_Astrakhan
Tatar_Astrakhan	BMAC+Germany_EN_LBK+Hungary_EN_HG_Koros+EHG+Cisbaikal_LNBA+China_YR_MN+Yakutia_LNBA+Russia_Srubnaya	0.0308246	Hungary_EN_HG_Koros	-0.26476	91.3411	-0.00289858	FALSE	8	FALSE	Tatar_Astrakhan
Tatar_Astrakhan	BMAC+Germany_EN_LBK+Hungary_EN_HG_Koros+EHG+Cisbaikal_LNBA+China_YR_MN+Yakutia_LNBA+Russia_Srubnaya	0.0308246	EHG	0.567446	49.3979	0.0114872	FALSE	8	FALSE	Tatar_Astrakhan
Tatar_Astrakhan	BMAC+Germany_EN_LBK+Hungary_EN_HG_Koros+EHG+Cisbaikal_LNBA+China_YR_MN+Yakutia_LNBA+Russia_Srubnaya	0.0308246	Cisbaikal_LNBA	-0.111485	20.105	-0.00554514	FALSE	8	FALSE	Tatar_Astrakhan
Tatar_Astrakhan	BMAC+Germany_EN_LBK+Hungary_EN_HG_Koros+EHG+Cisbaikal_LNBA+China_YR_MN+Yakutia_LNBA+Russia_Srubnaya	0.0308246	China_YR_MN	0.245737	13.4063	0.01833	FALSE	8	FALSE	Tatar_Astrakhan
Tatar_Astrakhan	BMAC+Germany_EN_LBK+Hungary_EN_HG_Koros+EHG+Cisbaikal_LNBA+China_YR_MN+Yakutia_LNBA+Russia_Srubnaya	0.0308246	Yakutia_LNBA	0.276753	7.1955	0.0384619	FALSE	8	FALSE	Tatar_Astrakhan
Tatar_Astrakhan	BMAC+Germany_EN_LBK+Hungary_EN_HG_Koros+EHG+Cisbaikal_LNBA+China_YR_MN+Yakutia_LNBA+Russia_Srubnaya	0.0308246	Russia_Srubnaya	-0.740347	20.8778	-0.035461	FALSE	8	FALSE	Tatar_Astrakhan
Tatar_Astrakhan	Altai_N+BMAC+Germany_EN_LBK+Hungary_EN_HG_Koros+Cisbaikal_LNBA+China_YR_MN+Yakutia_LNBA+Russia_Srubnaya	0.0285415	Altai_N	-0.121443	0.0704469	-1.72389	FALSE	8	FALSE	Tatar_Astrakhan
Tatar_Astrakhan	Altai_N+BMAC+Germany_EN_LBK+Hungary_EN_HG_Koros+Cisbaikal_LNBA+China_YR_MN+Yakutia_LNBA+Russia_Srubnaya	0.0285415	BMAC	0.266352	0.163021	1.63385	FALSE	8	FALSE	Tatar_Astrakhan
Tatar_Astrakhan	Altai_N+BMAC+Germany_EN_LBK+Hungary_EN_HG_Koros+Cisbaikal_LNBA+China_YR_MN+Yakutia_LNBA+Russia_Srubnaya	0.0285415	Germany_EN_LBK	-0.0888621	0.168564	-0.52717	FALSE	8	FALSE	Tatar_Astrakhan
Tatar_Astrakhan	Altai_N+BMAC+Germany_EN_LBK+Hungary_EN_HG_Koros+Cisbaikal_LNBA+China_YR_MN+Yakutia_LNBA+Russia_Srubnaya	0.0285415	Hungary_EN_HG_Koros	0.384934	0.376473	1.02248	FALSE	8	FALSE	Tatar_Astrakhan
Tatar_Astrakhan	Altai_N+BMAC+Germany_EN_LBK+Hungary_EN_HG_Koros+Cisbaikal_LNBA+China_YR_MN+Yakutia_LNBA+Russia_Srubnaya	0.0285415	Cisbaikal_LNBA	0.365168	0.212223	1.72068	FALSE	8	FALSE	Tatar_Astrakhan
Tatar_Astrakhan	Altai_N+BMAC+Germany_EN_LBK+Hungary_EN_HG_Koros+Cisbaikal_LNBA+China_YR_MN+Yakutia_LNBA+Russia_Srubnaya	0.0285415	China_YR_MN	0.0798833	0.0597794	1.3363	FALSE	8	FALSE	Tatar_Astrakhan
Tatar_Astrakhan	Altai_N+BMAC+Germany_EN_LBK+Hungary_EN_HG_Koros+Cisbaikal_LNBA+China_YR_MN+Yakutia_LNBA+Russia_Srubnaya	0.0285415	Yakutia_LNBA	0.0648919	0.113902	0.569717	FALSE	8	FALSE	Tatar_Astrakhan
Tatar_Astrakhan	Altai_N+BMAC+Germany_EN_LBK+Hungary_EN_HG_Koros+Cisbaikal_LNBA+China_YR_MN+Yakutia_LNBA+Russia_Srubnaya	0.0285415	Russia_Srubnaya	0.0490757	0.385101	0.127436	FALSE	8	FALSE	Tatar_Astrakhan
Tatar_Astrakhan	Altai_N+BMAC+Hungary_EN_HG_Koros+EHG+Cisbaikal_LNBA+China_YR_MN+Yakutia_LNBA+Russia_Srubnaya	0.0278358	Altai_N	-0.116404	0.0612917	-1.89918	FALSE	8	FALSE	Tatar_Astrakhan
Tatar_Astrakhan	Altai_N+BMAC+Hungary_EN_HG_Koros+EHG+Cisbaikal_LNBA+China_YR_MN+Yakutia_LNBA+Russia_Srubnaya	0.0278358	BMAC	0.256227	0.145591	1.75991	FALSE	8	FALSE	Tatar_Astrakhan
Tatar_Astrakhan	Altai_N+BMAC+Hungary_EN_HG_Koros+EHG+Cisbaikal_LNBA+China_YR_MN+Yakutia_LNBA+Russia_Srubnaya	0.0278358	Hungary_EN_HG_Koros	0.283283	0.223889	1.26528	FALSE	8	FALSE	Tatar_Astrakhan
Tatar_Astrakhan	Altai_N+BMAC+Hungary_EN_HG_Koros+EHG+Cisbaikal_LNBA+China_YR_MN+Yakutia_LNBA+Russia_Srubnaya	0.0278358	EHG	0.0555115	0.0930239	0.596744	FALSE	8	FALSE	Tatar_Astrakhan
Tatar_Astrakhan	Altai_N+BMAC+Hungary_EN_HG_Koros+EHG+Cisbaikal_LNBA+China_YR_MN+Yakutia_LNBA+Russia_Srubnaya	0.0278358	Cisbaikal_LNBA	0.33607	0.210306	1.59801	FALSE	8	FALSE	Tatar_Astrakhan
Tatar_Astrakhan	Altai_N+BMAC+Hungary_EN_HG_Koros+EHG+Cisbaikal_LNBA+China_YR_MN+Yakutia_LNBA+Russia_Srubnaya	0.0278358	China_YR_MN	0.0930552	0.0599018	1.55346	FALSE	8	FALSE	Tatar_Astrakhan
Tatar_Astrakhan	Altai_N+BMAC+Hungary_EN_HG_Koros+EHG+Cisbaikal_LNBA+China_YR_MN+Yakutia_LNBA+Russia_Srubnaya	0.0278358	Yakutia_LNBA	0.0782354	0.112085	0.698	FALSE	8	FALSE	Tatar_Astrakhan
Tatar_Astrakhan	Altai_N+BMAC+Hungary_EN_HG_Koros+EHG+Cisbaikal_LNBA+China_YR_MN+Yakutia_LNBA+Russia_Srubnaya	0.0278358	Russia_Srubnaya	0.0140223	0.42618	0.0329023	FALSE	8	FALSE	Tatar_Astrakhan
Tatar_Astrakhan	Altai_N+Tyumen_HG+BMAC+Hungary_EN_HG_Koros+Cisbaikal_LNBA+China_YR_MN+Yakutia_LNBA+Russia_Srubnaya	0.0238018	Altai_N	-0.125481	0.0719848	-1.74316	FALSE	8	FALSE	Tatar_Astrakhan
Tatar_Astrakhan	Altai_N+Tyumen_HG+BMAC+Hungary_EN_HG_Koros+Cisbaikal_LNBA+China_YR_MN+Yakutia_LNBA+Russia_Srubnaya	0.0238018	Tyumen_HG	0.0518455	0.123349	0.420315	FALSE	8	FALSE	Tatar_Astrakhan
Tatar_Astrakhan	Altai_N+Tyumen_HG+BMAC+Hungary_EN_HG_Koros+Cisbaikal_LNBA+China_YR_MN+Yakutia_LNBA+Russia_Srubnaya	0.0238018	BMAC	0.284232	0.221675	1.2822	FALSE	8	FALSE	Tatar_Astrakhan
Tatar_Astrakhan	Altai_N+Tyumen_HG+BMAC+Hungary_EN_HG_Koros+Cisbaikal_LNBA+China_YR_MN+Yakutia_LNBA+Russia_Srubnaya	0.0238018	Hungary_EN_HG_Koros	0.345597	0.354607	0.97459	FALSE	8	FALSE	Tatar_Astrakhan
Tatar_Astrakhan	Altai_N+Tyumen_HG+BMAC+Hungary_EN_HG_Koros+Cisbaikal_LNBA+China_YR_MN+Yakutia_LNBA+Russia_Srubnaya	0.0238018	Cisbaikal_LNBA	0.356963	0.215286	1.65809	FALSE	8	FALSE	Tatar_Astrakhan
Tatar_Astrakhan	Altai_N+Tyumen_HG+BMAC+Hungary_EN_HG_Koros+Cisbaikal_LNBA+China_YR_MN+Yakutia_LNBA+Russia_Srubnaya	0.0238018	China_YR_MN	0.0846425	0.0585721	1.4451	FALSE	8	FALSE	Tatar_Astrakhan
Tatar_Astrakhan	Altai_N+Tyumen_HG+BMAC+Hungary_EN_HG_Koros+Cisbaikal_LNBA+China_YR_MN+Yakutia_LNBA+Russia_Srubnaya	0.0238018	Yakutia_LNBA	0.0685026	0.116208	0.589484	FALSE	8	FALSE	Tatar_Astrakhan
Tatar_Astrakhan	Altai_N+Tyumen_HG+BMAC+Hungary_EN_HG_Koros+Cisbaikal_LNBA+China_YR_MN+Yakutia_LNBA+Russia_Srubnaya	0.0238018	Russia_Srubnaya	-0.0663006	0.649377	-0.102099	FALSE	8	FALSE	Tatar_Astrakhan
Tatar_Astrakhan	Altai_N+BMAC+Germany_EN_LBK+EHG+Cisbaikal_LNBA+China_YR_MN+Yakutia_LNBA+Russia_Srubnaya	0.022486	Altai_N	-0.0766362	0.15046	-0.509347	FALSE	8	FALSE	Tatar_Astrakhan
Tatar_Astrakhan	Altai_N+BMAC+Germany_EN_LBK+EHG+Cisbaikal_LNBA+China_YR_MN+Yakutia_LNBA+Russia_Srubnaya	0.022486	BMAC	0.285799	0.355286	0.804418	FALSE	8	FALSE	Tatar_Astrakhan
Tatar_Astrakhan	Altai_N+BMAC+Germany_EN_LBK+EHG+Cisbaikal_LNBA+China_YR_MN+Yakutia_LNBA+Russia_Srubnaya	0.022486	Germany_EN_LBK	0.32793	0.551959	0.59412	FALSE	8	FALSE	Tatar_Astrakhan
Tatar_Astrakhan	Altai_N+BMAC+Germany_EN_LBK+EHG+Cisbaikal_LNBA+China_YR_MN+Yakutia_LNBA+Russia_Srubnaya	0.022486	EHG	0.308544	0.559882	0.551087	FALSE	8	FALSE	Tatar_Astrakhan
Tatar_Astrakhan	Altai_N+BMAC+Germany_EN_LBK+EHG+Cisbaikal_LNBA+China_YR_MN+Yakutia_LNBA+Russia_Srubnaya	0.022486	Cisbaikal_LNBA	0.143859	0.550607	0.261274	FALSE	8	FALSE	Tatar_Astrakhan
Tatar_Astrakhan	Altai_N+BMAC+Germany_EN_LBK+EHG+Cisbaikal_LNBA+China_YR_MN+Yakutia_LNBA+Russia_Srubnaya	0.022486	China_YR_MN	0.165305	0.138867	1.19038	FALSE	8	FALSE	Tatar_Astrakhan
Tatar_Astrakhan	Altai_N+BMAC+Germany_EN_LBK+EHG+Cisbaikal_LNBA+China_YR_MN+Yakutia_LNBA+Russia_Srubnaya	0.022486	Yakutia_LNBA	0.163439	0.273616	0.59733	FALSE	8	FALSE	Tatar_Astrakhan
Tatar_Astrakhan	Altai_N+BMAC+Germany_EN_LBK+EHG+Cisbaikal_LNBA+China_YR_MN+Yakutia_LNBA+Russia_Srubnaya	0.022486	Russia_Srubnaya	-0.318239	1.46799	-0.216786	FALSE	8	FALSE	Tatar_Astrakhan
Tatar_Astrakhan	Tyumen_HG+Germany_EN_LBK+Hungary_EN_HG_Koros+EHG+Cisbaikal_LNBA+Mongolia_N_North+China_YR_MN+Yakutia_LNBA+Russia_Srubnaya	0.362567	Tyumen_HG	-0.0758488	0.215013	-0.352763	FALSE	9	FALSE	Tatar_Astrakhan
Tatar_Astrakhan	Tyumen_HG+Germany_EN_LBK+Hungary_EN_HG_Koros+EHG+Cisbaikal_LNBA+Mongolia_N_North+China_YR_MN+Yakutia_LNBA+Russia_Srubnaya	0.362567	Germany_EN_LBK	-0.00736734	0.254	-0.0290052	FALSE	9	FALSE	Tatar_Astrakhan
Tatar_Astrakhan	Tyumen_HG+Germany_EN_LBK+Hungary_EN_HG_Koros+EHG+Cisbaikal_LNBA+Mongolia_N_North+China_YR_MN+Yakutia_LNBA+Russia_Srubnaya	0.362567	Hungary_EN_HG_Koros	-0.0738369	0.17653	-0.418268	FALSE	9	FALSE	Tatar_Astrakhan
Tatar_Astrakhan	Tyumen_HG+Germany_EN_LBK+Hungary_EN_HG_Koros+EHG+Cisbaikal_LNBA+Mongolia_N_North+China_YR_MN+Yakutia_LNBA+Russia_Srubnaya	0.362567	EHG	0.118944	0.147419	0.80684	FALSE	9	FALSE	Tatar_Astrakhan
Tatar_Astrakhan	Tyumen_HG+Germany_EN_LBK+Hungary_EN_HG_Koros+EHG+Cisbaikal_LNBA+Mongolia_N_North+China_YR_MN+Yakutia_LNBA+Russia_Srubnaya	0.362567	Cisbaikal_LNBA	-0.232497	0.230502	-1.00866	FALSE	9	FALSE	Tatar_Astrakhan
Tatar_Astrakhan	Tyumen_HG+Germany_EN_LBK+Hungary_EN_HG_Koros+EHG+Cisbaikal_LNBA+Mongolia_N_North+China_YR_MN+Yakutia_LNBA+Russia_Srubnaya	0.362567	Mongolia_N_North	0.305751	0.107966	2.83192	FALSE	9	FALSE	Tatar_Astrakhan
Tatar_Astrakhan	Tyumen_HG+Germany_EN_LBK+Hungary_EN_HG_Koros+EHG+Cisbaikal_LNBA+Mongolia_N_North+China_YR_MN+Yakutia_LNBA+Russia_Srubnaya	0.362567	China_YR_MN	0.116137	0.0551611	2.10541	FALSE	9	FALSE	Tatar_Astrakhan
Tatar_Astrakhan	Tyumen_HG+Germany_EN_LBK+Hungary_EN_HG_Koros+EHG+Cisbaikal_LNBA+Mongolia_N_North+China_YR_MN+Yakutia_LNBA+Russia_Srubnaya	0.362567	Yakutia_LNBA	0.177245	0.0806772	2.19696	FALSE	9	FALSE	Tatar_Astrakhan
Tatar_Astrakhan	Tyumen_HG+Germany_EN_LBK+Hungary_EN_HG_Koros+EHG+Cisbaikal_LNBA+Mongolia_N_North+China_YR_MN+Yakutia_LNBA+Russia_Srubnaya	0.362567	Russia_Srubnaya	0.671475	0.219695	3.0564	FALSE	9	FALSE	Tatar_Astrakhan
Tatar_Astrakhan	Altai_N+Tyumen_HG+Hungary_EN_HG_Koros+EHG+Cisbaikal_LNBA+Mongolia_N_North+China_YR_MN+Yakutia_LNBA+Russia_Srubnaya	0.350584	Altai_N	-0.00780418	0.0719899	-0.108407	FALSE	9	FALSE	Tatar_Astrakhan
Tatar_Astrakhan	Altai_N+Tyumen_HG+Hungary_EN_HG_Koros+EHG+Cisbaikal_LNBA+Mongolia_N_North+China_YR_MN+Yakutia_LNBA+Russia_Srubnaya	0.350584	Tyumen_HG	-0.0510539	0.145954	-0.349794	FALSE	9	FALSE	Tatar_Astrakhan
Tatar_Astrakhan	Altai_N+Tyumen_HG+Hungary_EN_HG_Koros+EHG+Cisbaikal_LNBA+Mongolia_N_North+China_YR_MN+Yakutia_LNBA+Russia_Srubnaya	0.350584	Hungary_EN_HG_Koros	-0.0754155	0.0719858	-1.04764	FALSE	9	FALSE	Tatar_Astrakhan
Tatar_Astrakhan	Altai_N+Tyumen_HG+Hungary_EN_HG_Koros+EHG+Cisbaikal_LNBA+Mongolia_N_North+China_YR_MN+Yakutia_LNBA+Russia_Srubnaya	0.350584	EHG	0.0970168	0.167333	0.579784	FALSE	9	FALSE	Tatar_Astrakhan
Tatar_Astrakhan	Altai_N+Tyumen_HG+Hungary_EN_HG_Koros+EHG+Cisbaikal_LNBA+Mongolia_N_North+China_YR_MN+Yakutia_LNBA+Russia_Srubnaya	0.350584	Cisbaikal_LNBA	-0.228763	0.230148	-0.993982	FALSE	9	FALSE	Tatar_Astrakhan
Tatar_Astrakhan	Altai_N+Tyumen_HG+Hungary_EN_HG_Koros+EHG+Cisbaikal_LNBA+Mongolia_N_North+China_YR_MN+Yakutia_LNBA+Russia_Srubnaya	0.350584	Mongolia_N_North	0.310944	0.0934689	3.32671	FALSE	9	FALSE	Tatar_Astrakhan
Tatar_Astrakhan	Altai_N+Tyumen_HG+Hungary_EN_HG_Koros+EHG+Cisbaikal_LNBA+Mongolia_N_North+China_YR_MN+Yakutia_LNBA+Russia_Srubnaya	0.350584	China_YR_MN	0.113669	0.0493351	2.30402	FALSE	9	FALSE	Tatar_Astrakhan
Tatar_Astrakhan	Altai_N+Tyumen_HG+Hungary_EN_HG_Koros+EHG+Cisbaikal_LNBA+Mongolia_N_North+China_YR_MN+Yakutia_LNBA+Russia_Srubnaya	0.350584	Yakutia_LNBA	0.173956	0.091886	1.89317	FALSE	9	FALSE	Tatar_Astrakhan
Tatar_Astrakhan	Altai_N+Tyumen_HG+Hungary_EN_HG_Koros+EHG+Cisbaikal_LNBA+Mongolia_N_North+China_YR_MN+Yakutia_LNBA+Russia_Srubnaya	0.350584	Russia_Srubnaya	0.667451	0.0580942	11.4891	FALSE	9	FALSE	Tatar_Astrakhan
Tatar_Astrakhan	Altai_N+Germany_EN_LBK+Hungary_EN_HG_Koros+EHG+Cisbaikal_LNBA+Mongolia_N_North+China_YR_MN+Yakutia_LNBA+Russia_Srubnaya	0.321487	Altai_N	-0.0168958	0.0612161	-0.276002	FALSE	9	FALSE	Tatar_Astrakhan
Tatar_Astrakhan	Altai_N+Germany_EN_LBK+Hungary_EN_HG_Koros+EHG+Cisbaikal_LNBA+Mongolia_N_North+China_YR_MN+Yakutia_LNBA+Russia_Srubnaya	0.321487	Germany_EN_LBK	0.0576958	0.154122	0.374352	FALSE	9	FALSE	Tatar_Astrakhan
Tatar_Astrakhan	Altai_N+Germany_EN_LBK+Hungary_EN_HG_Koros+EHG+Cisbaikal_LNBA+Mongolia_N_North+China_YR_MN+Yakutia_LNBA+Russia_Srubnaya	0.321487	Hungary_EN_HG_Koros	-0.105791	0.145529	-0.726945	FALSE	9	FALSE	Tatar_Astrakhan
Tatar_Astrakhan	Altai_N+Germany_EN_LBK+Hungary_EN_HG_Koros+EHG+Cisbaikal_LNBA+Mongolia_N_North+China_YR_MN+Yakutia_LNBA+Russia_Srubnaya	0.321487	EHG	0.0785145	0.117346	0.669088	FALSE	9	FALSE	Tatar_Astrakhan
Tatar_Astrakhan	Altai_N+Germany_EN_LBK+Hungary_EN_HG_Koros+EHG+Cisbaikal_LNBA+Mongolia_N_North+China_YR_MN+Yakutia_LNBA+Russia_Srubnaya	0.321487	Cisbaikal_LNBA	-0.242875	0.23588	-1.02965	FALSE	9	FALSE	Tatar_Astrakhan
Tatar_Astrakhan	Altai_N+Germany_EN_LBK+Hungary_EN_HG_Koros+EHG+Cisbaikal_LNBA+Mongolia_N_North+China_YR_MN+Yakutia_LNBA+Russia_Srubnaya	0.321487	Mongolia_N_North	0.318426	0.0869407	3.66257	FALSE	9	FALSE	Tatar_Astrakhan
Tatar_Astrakhan	Altai_N+Germany_EN_LBK+Hungary_EN_HG_Koros+EHG+Cisbaikal_LNBA+Mongolia_N_North+China_YR_MN+Yakutia_LNBA+Russia_Srubnaya	0.321487	China_YR_MN	0.119539	0.0527095	2.26788	FALSE	9	FALSE	Tatar_Astrakhan
Tatar_Astrakhan	Altai_N+Germany_EN_LBK+Hungary_EN_HG_Koros+EHG+Cisbaikal_LNBA+Mongolia_N_North+China_YR_MN+Yakutia_LNBA+Russia_Srubnaya	0.321487	Yakutia_LNBA	0.174933	0.0921586	1.89817	FALSE	9	FALSE	Tatar_Astrakhan
Tatar_Astrakhan	Altai_N+Germany_EN_LBK+Hungary_EN_HG_Koros+EHG+Cisbaikal_LNBA+Mongolia_N_North+China_YR_MN+Yakutia_LNBA+Russia_Srubnaya	0.321487	Russia_Srubnaya	0.616454	0.135283	4.55679	FALSE	9	FALSE	Tatar_Astrakhan
Tatar_Astrakhan	Altai_N+Tyumen_HG+Germany_EN_LBK+EHG+Cisbaikal_LNBA+Mongolia_N_North+China_YR_MN+Yakutia_LNBA+Russia_Srubnaya	0.275546	Altai_N	-0.00261473	0.0784746	-0.0333195	FALSE	9	FALSE	Tatar_Astrakhan
Tatar_Astrakhan	Altai_N+Tyumen_HG+Germany_EN_LBK+EHG+Cisbaikal_LNBA+Mongolia_N_North+China_YR_MN+Yakutia_LNBA+Russia_Srubnaya	0.275546	Tyumen_HG	-0.124235	0.221683	-0.560416	FALSE	9	FALSE	Tatar_Astrakhan
Tatar_Astrakhan	Altai_N+Tyumen_HG+Germany_EN_LBK+EHG+Cisbaikal_LNBA+Mongolia_N_North+China_YR_MN+Yakutia_LNBA+Russia_Srubnaya	0.275546	Germany_EN_LBK	-0.106285	0.113896	-0.933174	FALSE	9	FALSE	Tatar_Astrakhan
Tatar_Astrakhan	Altai_N+Tyumen_HG+Germany_EN_LBK+EHG+Cisbaikal_LNBA+Mongolia_N_North+China_YR_MN+Yakutia_LNBA+Russia_Srubnaya	0.275546	EHG	0.105436	0.191451	0.55072	FALSE	9	FALSE	Tatar_Astrakhan
Tatar_Astrakhan	Altai_N+Tyumen_HG+Germany_EN_LBK+EHG+Cisbaikal_LNBA+Mongolia_N_North+China_YR_MN+Yakutia_LNBA+Russia_Srubnaya	0.275546	Cisbaikal_LNBA	-0.176987	0.237149	-0.746311	FALSE	9	FALSE	Tatar_Astrakhan
Tatar_Astrakhan	Altai_N+Tyumen_HG+Germany_EN_LBK+EHG+Cisbaikal_LNBA+Mongolia_N_North+China_YR_MN+Yakutia_LNBA+Russia_Srubnaya	0.275546	Mongolia_N_North	0.289413	0.1034	2.79897	FALSE	9	FALSE	Tatar_Astrakhan
Tatar_Astrakhan	Altai_N+Tyumen_HG+Germany_EN_LBK+EHG+Cisbaikal_LNBA+Mongolia_N_North+China_YR_MN+Yakutia_LNBA+Russia_Srubnaya	0.275546	China_YR_MN	0.100983	0.0494743	2.04111	FALSE	9	FALSE	Tatar_Astrakhan
Tatar_Astrakhan	Altai_N+Tyumen_HG+Germany_EN_LBK+EHG+Cisbaikal_LNBA+Mongolia_N_North+China_YR_MN+Yakutia_LNBA+Russia_Srubnaya	0.275546	Yakutia_LNBA	0.163251	0.0944942	1.72763	FALSE	9	FALSE	Tatar_Astrakhan
Tatar_Astrakhan	Altai_N+Tyumen_HG+Germany_EN_LBK+EHG+Cisbaikal_LNBA+Mongolia_N_North+China_YR_MN+Yakutia_LNBA+Russia_Srubnaya	0.275546	Russia_Srubnaya	0.751039	0.135956	5.52414	FALSE	9	FALSE	Tatar_Astrakhan
Tatar_Astrakhan	BMAC+Germany_EN_LBK+Hungary_EN_HG_Koros+EHG+Cisbaikal_LNBA+Mongolia_N_North+China_YR_MN+Yakutia_LNBA+Russia_Srubnaya	0.260364	BMAC	0.0134486	0.117049	0.114898	FALSE	9	FALSE	Tatar_Astrakhan
Tatar_Astrakhan	BMAC+Germany_EN_LBK+Hungary_EN_HG_Koros+EHG+Cisbaikal_LNBA+Mongolia_N_North+China_YR_MN+Yakutia_LNBA+Russia_Srubnaya	0.260364	Germany_EN_LBK	0.0841761	0.142033	0.592653	FALSE	9	FALSE	Tatar_Astrakhan
Tatar_Astrakhan	BMAC+Germany_EN_LBK+Hungary_EN_HG_Koros+EHG+Cisbaikal_LNBA+Mongolia_N_North+China_YR_MN+Yakutia_LNBA+Russia_Srubnaya	0.260364	Hungary_EN_HG_Koros	-0.106602	0.171501	-0.621584	FALSE	9	FALSE	Tatar_Astrakhan
Tatar_Astrakhan	BMAC+Germany_EN_LBK+Hungary_EN_HG_Koros+EHG+Cisbaikal_LNBA+Mongolia_N_North+China_YR_MN+Yakutia_LNBA+Russia_Srubnaya	0.260364	EHG	0.0923989	0.111816	0.826345	FALSE	9	FALSE	Tatar_Astrakhan
Tatar_Astrakhan	BMAC+Germany_EN_LBK+Hungary_EN_HG_Koros+EHG+Cisbaikal_LNBA+Mongolia_N_North+China_YR_MN+Yakutia_LNBA+Russia_Srubnaya	0.260364	Cisbaikal_LNBA	-0.273256	0.177373	-1.54057	FALSE	9	FALSE	Tatar_Astrakhan
Tatar_Astrakhan	BMAC+Germany_EN_LBK+Hungary_EN_HG_Koros+EHG+Cisbaikal_LNBA+Mongolia_N_North+China_YR_MN+Yakutia_LNBA+Russia_Srubnaya	0.260364	Mongolia_N_North	0.318877	0.118462	2.69182	FALSE	9	FALSE	Tatar_Astrakhan
Tatar_Astrakhan	BMAC+Germany_EN_LBK+Hungary_EN_HG_Koros+EHG+Cisbaikal_LNBA+Mongolia_N_North+China_YR_MN+Yakutia_LNBA+Russia_Srubnaya	0.260364	China_YR_MN	0.124401	0.0469054	2.65217	FALSE	9	FALSE	Tatar_Astrakhan
Tatar_Astrakhan	BMAC+Germany_EN_LBK+Hungary_EN_HG_Koros+EHG+Cisbaikal_LNBA+Mongolia_N_North+China_YR_MN+Yakutia_LNBA+Russia_Srubnaya	0.260364	Yakutia_LNBA	0.187877	0.0675724	2.78037	FALSE	9	FALSE	Tatar_Astrakhan
Tatar_Astrakhan	BMAC+Germany_EN_LBK+Hungary_EN_HG_Koros+EHG+Cisbaikal_LNBA+Mongolia_N_North+China_YR_MN+Yakutia_LNBA+Russia_Srubnaya	0.260364	Russia_Srubnaya	0.55868	0.348322	1.60392	FALSE	9	FALSE	Tatar_Astrakhan
Tatar_Astrakhan	Altai_N+Tyumen_HG+Germany_EN_LBK+Hungary_EN_HG_Koros+Cisbaikal_LNBA+Mongolia_N_North+China_YR_MN+Yakutia_LNBA+Russia_Srubnaya	0.255508	Altai_N	-0.0294254	0.0608419	-0.483638	FALSE	9	FALSE	Tatar_Astrakhan
Tatar_Astrakhan	Altai_N+Tyumen_HG+Germany_EN_LBK+Hungary_EN_HG_Koros+Cisbaikal_LNBA+Mongolia_N_North+China_YR_MN+Yakutia_LNBA+Russia_Srubnaya	0.255508	Tyumen_HG	0.0485856	0.186505	0.260505	FALSE	9	FALSE	Tatar_Astrakhan
Tatar_Astrakhan	Altai_N+Tyumen_HG+Germany_EN_LBK+Hungary_EN_HG_Koros+Cisbaikal_LNBA+Mongolia_N_North+China_YR_MN+Yakutia_LNBA+Russia_Srubnaya	0.255508	Germany_EN_LBK	0.0385228	0.282546	0.136342	FALSE	9	FALSE	Tatar_Astrakhan
Tatar_Astrakhan	Altai_N+Tyumen_HG+Germany_EN_LBK+Hungary_EN_HG_Koros+Cisbaikal_LNBA+Mongolia_N_North+China_YR_MN+Yakutia_LNBA+Russia_Srubnaya	0.255508	Hungary_EN_HG_Koros	-0.0747199	0.204958	-0.364563	FALSE	9	FALSE	Tatar_Astrakhan
Tatar_Astrakhan	Altai_N+Tyumen_HG+Germany_EN_LBK+Hungary_EN_HG_Koros+Cisbaikal_LNBA+Mongolia_N_North+China_YR_MN+Yakutia_LNBA+Russia_Srubnaya	0.255508	Cisbaikal_LNBA	-0.212189	0.262514	-0.808295	FALSE	9	FALSE	Tatar_Astrakhan
Tatar_Astrakhan	Altai_N+Tyumen_HG+Germany_EN_LBK+Hungary_EN_HG_Koros+Cisbaikal_LNBA+Mongolia_N_North+China_YR_MN+Yakutia_LNBA+Russia_Srubnaya	0.255508	Mongolia_N_North	0.322696	0.102819	3.13848	FALSE	9	FALSE	Tatar_Astrakhan
Tatar_Astrakhan	Altai_N+Tyumen_HG+Germany_EN_LBK+Hungary_EN_HG_Koros+Cisbaikal_LNBA+Mongolia_N_North+China_YR_MN+Yakutia_LNBA+Russia_Srubnaya	0.255508	China_YR_MN	0.109019	0.0604464	1.80357	FALSE	9	FALSE	Tatar_Astrakhan
Tatar_Astrakhan	Altai_N+Tyumen_HG+Germany_EN_LBK+Hungary_EN_HG_Koros+Cisbaikal_LNBA+Mongolia_N_North+China_YR_MN+Yakutia_LNBA+Russia_Srubnaya	0.255508	Yakutia_LNBA	0.158553	0.0914874	1.73306	FALSE	9	FALSE	Tatar_Astrakhan
Tatar_Astrakhan	Altai_N+Tyumen_HG+Germany_EN_LBK+Hungary_EN_HG_Koros+Cisbaikal_LNBA+Mongolia_N_North+China_YR_MN+Yakutia_LNBA+Russia_Srubnaya	0.255508	Russia_Srubnaya	0.638958	0.239174	2.67152	FALSE	9	FALSE	Tatar_Astrakhan
Tatar_Astrakhan	Tyumen_HG+BMAC+Hungary_EN_HG_Koros+EHG+Cisbaikal_LNBA+Mongolia_N_North+China_YR_MN+Yakutia_LNBA+Russia_Srubnaya	0.248636	Tyumen_HG	-0.0597132	0.124617	-0.479174	FALSE	9	FALSE	Tatar_Astrakhan
Tatar_Astrakhan	Tyumen_HG+BMAC+Hungary_EN_HG_Koros+EHG+Cisbaikal_LNBA+Mongolia_N_North+China_YR_MN+Yakutia_LNBA+Russia_Srubnaya	0.248636	BMAC	0.00320149	0.12169	0.0263086	FALSE	9	FALSE	Tatar_Astrakhan
Tatar_Astrakhan	Tyumen_HG+BMAC+Hungary_EN_HG_Koros+EHG+Cisbaikal_LNBA+Mongolia_N_North+China_YR_MN+Yakutia_LNBA+Russia_Srubnaya	0.248636	Hungary_EN_HG_Koros	-0.0720744	0.15532	-0.464038	FALSE	9	FALSE	Tatar_Astrakhan
Tatar_Astrakhan	Tyumen_HG+BMAC+Hungary_EN_HG_Koros+EHG+Cisbaikal_LNBA+Mongolia_N_North+China_YR_MN+Yakutia_LNBA+Russia_Srubnaya	0.248636	EHG	0.103414	0.153471	0.67383	FALSE	9	FALSE	Tatar_Astrakhan
Tatar_Astrakhan	Tyumen_HG+BMAC+Hungary_EN_HG_Koros+EHG+Cisbaikal_LNBA+Mongolia_N_North+China_YR_MN+Yakutia_LNBA+Russia_Srubnaya	0.248636	Cisbaikal_LNBA	-0.234922	0.225245	-1.04297	FALSE	9	FALSE	Tatar_Astrakhan
Tatar_Astrakhan	Tyumen_HG+BMAC+Hungary_EN_HG_Koros+EHG+Cisbaikal_LNBA+Mongolia_N_North+China_YR_MN+Yakutia_LNBA+Russia_Srubnaya	0.248636	Mongolia_N_North	0.309659	0.14353	2.15745	FALSE	9	FALSE	Tatar_Astrakhan
Tatar_Astrakhan	Tyumen_HG+BMAC+Hungary_EN_HG_Koros+EHG+Cisbaikal_LNBA+Mongolia_N_North+China_YR_MN+Yakutia_LNBA+Russia_Srubnaya	0.248636	China_YR_MN	0.114325	0.0462786	2.47036	FALSE	9	FALSE	Tatar_Astrakhan
Tatar_Astrakhan	Tyumen_HG+BMAC+Hungary_EN_HG_Koros+EHG+Cisbaikal_LNBA+Mongolia_N_North+China_YR_MN+Yakutia_LNBA+Russia_Srubnaya	0.248636	Yakutia_LNBA	0.176568	0.0726125	2.43165	FALSE	9	FALSE	Tatar_Astrakhan
Tatar_Astrakhan	Tyumen_HG+BMAC+Hungary_EN_HG_Koros+EHG+Cisbaikal_LNBA+Mongolia_N_North+China_YR_MN+Yakutia_LNBA+Russia_Srubnaya	0.248636	Russia_Srubnaya	0.659543	0.309631	2.13009	FALSE	9	FALSE	Tatar_Astrakhan
Tatar_Astrakhan	Altai_N+BMAC+Hungary_EN_HG_Koros+EHG+Cisbaikal_LNBA+Mongolia_N_North+China_YR_MN+Yakutia_LNBA+Russia_Srubnaya	0.221717	Altai_N	-0.0196936	0.0692498	-0.284385	FALSE	9	FALSE	Tatar_Astrakhan
Tatar_Astrakhan	Altai_N+BMAC+Hungary_EN_HG_Koros+EHG+Cisbaikal_LNBA+Mongolia_N_North+China_YR_MN+Yakutia_LNBA+Russia_Srubnaya	0.221717	BMAC	-0.00913847	0.14013	-0.0652143	FALSE	9	FALSE	Tatar_Astrakhan
Tatar_Astrakhan	Altai_N+BMAC+Hungary_EN_HG_Koros+EHG+Cisbaikal_LNBA+Mongolia_N_North+China_YR_MN+Yakutia_LNBA+Russia_Srubnaya	0.221717	Hungary_EN_HG_Koros	-0.0690881	0.178292	-0.3875	FALSE	9	FALSE	Tatar_Astrakhan
Tatar_Astrakhan	Altai_N+BMAC+Hungary_EN_HG_Koros+EHG+Cisbaikal_LNBA+Mongolia_N_North+China_YR_MN+Yakutia_LNBA+Russia_Srubnaya	0.221717	EHG	0.0389028	0.0693199	0.561207	FALSE	9	FALSE	Tatar_Astrakhan
Tatar_Astrakhan	Altai_N+BMAC+Hungary_EN_HG_Koros+EHG+Cisbaikal_LNBA+Mongolia_N_North+China_YR_MN+Yakutia_LNBA+Russia_Srubnaya	0.221717	Cisbaikal_LNBA	-0.235077	0.324083	-0.72536	FALSE	9	FALSE	Tatar_Astrakhan
Tatar_Astrakhan	Altai_N+BMAC+Hungary_EN_HG_Koros+EHG+Cisbaikal_LNBA+Mongolia_N_North+China_YR_MN+Yakutia_LNBA+Russia_Srubnaya	0.221717	Mongolia_N_North	0.327735	0.166127	1.9728	FALSE	9	FALSE	Tatar_Astrakhan
Tatar_Astrakhan	Altai_N+BMAC+Hungary_EN_HG_Koros+EHG+Cisbaikal_LNBA+Mongolia_N_North+China_YR_MN+Yakutia_LNBA+Russia_Srubnaya	0.221717	China_YR_MN	0.11038	0.0492928	2.23927	FALSE	9	FALSE	Tatar_Astrakhan
Tatar_Astrakhan	Altai_N+BMAC+Hungary_EN_HG_Koros+EHG+Cisbaikal_LNBA+Mongolia_N_North+China_YR_MN+Yakutia_LNBA+Russia_Srubnaya	0.221717	Yakutia_LNBA	0.167467	0.0937161	1.78696	FALSE	9	FALSE	Tatar_Astrakhan
Tatar_Astrakhan	Altai_N+BMAC+Hungary_EN_HG_Koros+EHG+Cisbaikal_LNBA+Mongolia_N_North+China_YR_MN+Yakutia_LNBA+Russia_Srubnaya	0.221717	Russia_Srubnaya	0.688512	0.352301	1.95433	FALSE	9	FALSE	Tatar_Astrakhan
Tatar_Astrakhan	Tyumen_HG+BMAC+Germany_EN_LBK+EHG+Cisbaikal_LNBA+Mongolia_N_North+China_YR_MN+Yakutia_LNBA+Russia_Srubnaya	0.210228	Tyumen_HG	-0.114135	0.181011	-0.630543	FALSE	9	FALSE	Tatar_Astrakhan
Tatar_Astrakhan	Tyumen_HG+BMAC+Germany_EN_LBK+EHG+Cisbaikal_LNBA+Mongolia_N_North+China_YR_MN+Yakutia_LNBA+Russia_Srubnaya	0.210228	BMAC	0.0292697	0.105799	0.276655	FALSE	9	FALSE	Tatar_Astrakhan
Tatar_Astrakhan	Tyumen_HG+BMAC+Germany_EN_LBK+EHG+Cisbaikal_LNBA+Mongolia_N_North+China_YR_MN+Yakutia_LNBA+Russia_Srubnaya	0.210228	Germany_EN_LBK	-0.0603757	0.198779	-0.303733	FALSE	9	FALSE	Tatar_Astrakhan
Tatar_Astrakhan	Tyumen_HG+BMAC+Germany_EN_LBK+EHG+Cisbaikal_LNBA+Mongolia_N_North+China_YR_MN+Yakutia_LNBA+Russia_Srubnaya	0.210228	EHG	0.127059	0.150638	0.843472	FALSE	9	FALSE	Tatar_Astrakhan
Tatar_Astrakhan	Tyumen_HG+BMAC+Germany_EN_LBK+EHG+Cisbaikal_LNBA+Mongolia_N_North+China_YR_MN+Yakutia_LNBA+Russia_Srubnaya	0.210228	Cisbaikal_LNBA	-0.166902	0.186458	-0.895117	FALSE	9	FALSE	Tatar_Astrakhan
Tatar_Astrakhan	Tyumen_HG+BMAC+Germany_EN_LBK+EHG+Cisbaikal_LNBA+Mongolia_N_North+China_YR_MN+Yakutia_LNBA+Russia_Srubnaya	0.210228	Mongolia_N_North	0.268855	0.111592	2.40928	FALSE	9	FALSE	Tatar_Astrakhan
Tatar_Astrakhan	Tyumen_HG+BMAC+Germany_EN_LBK+EHG+Cisbaikal_LNBA+Mongolia_N_North+China_YR_MN+Yakutia_LNBA+Russia_Srubnaya	0.210228	China_YR_MN	0.107447	0.0481801	2.23011	FALSE	9	FALSE	Tatar_Astrakhan
Tatar_Astrakhan	Tyumen_HG+BMAC+Germany_EN_LBK+EHG+Cisbaikal_LNBA+Mongolia_N_North+China_YR_MN+Yakutia_LNBA+Russia_Srubnaya	0.210228	Yakutia_LNBA	0.168528	0.0746118	2.25872	FALSE	9	FALSE	Tatar_Astrakhan
Tatar_Astrakhan	Tyumen_HG+BMAC+Germany_EN_LBK+EHG+Cisbaikal_LNBA+Mongolia_N_North+China_YR_MN+Yakutia_LNBA+Russia_Srubnaya	0.210228	Russia_Srubnaya	0.640254	0.419021	1.52798	FALSE	9	FALSE	Tatar_Astrakhan
Tatar_Astrakhan	Tyumen_HG+BMAC+Germany_EN_LBK+Hungary_EN_HG_Koros+Cisbaikal_LNBA+Mongolia_N_North+China_YR_MN+Yakutia_LNBA+Russia_Srubnaya	0.208044	Tyumen_HG	0.00731925	0.210403	0.0347868	FALSE	9	FALSE	Tatar_Astrakhan
Tatar_Astrakhan	Tyumen_HG+BMAC+Germany_EN_LBK+Hungary_EN_HG_Koros+Cisbaikal_LNBA+Mongolia_N_North+China_YR_MN+Yakutia_LNBA+Russia_Srubnaya	0.208044	BMAC	-0.044435	0.142631	-0.311538	FALSE	9	FALSE	Tatar_Astrakhan
Tatar_Astrakhan	Tyumen_HG+BMAC+Germany_EN_LBK+Hungary_EN_HG_Koros+Cisbaikal_LNBA+Mongolia_N_North+China_YR_MN+Yakutia_LNBA+Russia_Srubnaya	0.208044	Germany_EN_LBK	-0.00835302	0.326187	-0.0256081	FALSE	9	FALSE	Tatar_Astrakhan
Tatar_Astrakhan	Tyumen_HG+BMAC+Germany_EN_LBK+Hungary_EN_HG_Koros+Cisbaikal_LNBA+Mongolia_N_North+China_YR_MN+Yakutia_LNBA+Russia_Srubnaya	0.208044	Hungary_EN_HG_Koros	-0.0967531	0.241832	-0.400084	FALSE	9	FALSE	Tatar_Astrakhan
Tatar_Astrakhan	Tyumen_HG+BMAC+Germany_EN_LBK+Hungary_EN_HG_Koros+Cisbaikal_LNBA+Mongolia_N_North+China_YR_MN+Yakutia_LNBA+Russia_Srubnaya	0.208044	Cisbaikal_LNBA	-0.289007	0.270084	-1.07006	FALSE	9	FALSE	Tatar_Astrakhan
Tatar_Astrakhan	Tyumen_HG+BMAC+Germany_EN_LBK+Hungary_EN_HG_Koros+Cisbaikal_LNBA+Mongolia_N_North+China_YR_MN+Yakutia_LNBA+Russia_Srubnaya	0.208044	Mongolia_N_North	0.365196	0.144814	2.52183	FALSE	9	FALSE	Tatar_Astrakhan
Tatar_Astrakhan	Tyumen_HG+BMAC+Germany_EN_LBK+Hungary_EN_HG_Koros+Cisbaikal_LNBA+Mongolia_N_North+China_YR_MN+Yakutia_LNBA+Russia_Srubnaya	0.208044	China_YR_MN	0.105415	0.0649076	1.62408	FALSE	9	FALSE	Tatar_Astrakhan
Tatar_Astrakhan	Tyumen_HG+BMAC+Germany_EN_LBK+Hungary_EN_HG_Koros+Cisbaikal_LNBA+Mongolia_N_North+China_YR_MN+Yakutia_LNBA+Russia_Srubnaya	0.208044	Yakutia_LNBA	0.171281	0.0914951	1.87202	FALSE	9	FALSE	Tatar_Astrakhan
Tatar_Astrakhan	Tyumen_HG+BMAC+Germany_EN_LBK+Hungary_EN_HG_Koros+Cisbaikal_LNBA+Mongolia_N_North+China_YR_MN+Yakutia_LNBA+Russia_Srubnaya	0.208044	Russia_Srubnaya	0.789337	0.52521	1.5029	FALSE	9	FALSE	Tatar_Astrakhan
Tatar_Astrakhan	Altai_N+BMAC+Germany_EN_LBK+Hungary_EN_HG_Koros+Cisbaikal_LNBA+Mongolia_N_North+China_YR_MN+Yakutia_LNBA+Russia_Srubnaya	0.195257	Altai_N	-0.005234	0.078022	-0.0670836	FALSE	9	FALSE	Tatar_Astrakhan
Tatar_Astrakhan	Altai_N+BMAC+Germany_EN_LBK+Hungary_EN_HG_Koros+Cisbaikal_LNBA+Mongolia_N_North+China_YR_MN+Yakutia_LNBA+Russia_Srubnaya	0.195257	BMAC	-0.0398822	0.153046	-0.260589	FALSE	9	FALSE	Tatar_Astrakhan
Tatar_Astrakhan	Altai_N+BMAC+Germany_EN_LBK+Hungary_EN_HG_Koros+Cisbaikal_LNBA+Mongolia_N_North+China_YR_MN+Yakutia_LNBA+Russia_Srubnaya	0.195257	Germany_EN_LBK	-0.0130849	0.094519	-0.138436	FALSE	9	FALSE	Tatar_Astrakhan
Tatar_Astrakhan	Altai_N+BMAC+Germany_EN_LBK+Hungary_EN_HG_Koros+Cisbaikal_LNBA+Mongolia_N_North+China_YR_MN+Yakutia_LNBA+Russia_Srubnaya	0.195257	Hungary_EN_HG_Koros	-0.08766	0.221024	-0.396609	FALSE	9	FALSE	Tatar_Astrakhan
Tatar_Astrakhan	Altai_N+BMAC+Germany_EN_LBK+Hungary_EN_HG_Koros+Cisbaikal_LNBA+Mongolia_N_North+China_YR_MN+Yakutia_LNBA+Russia_Srubnaya	0.195257	Cisbaikal_LNBA	-0.254176	0.363006	-0.700198	FALSE	9	FALSE	Tatar_Astrakhan
Tatar_Astrakhan	Altai_N+BMAC+Germany_EN_LBK+Hungary_EN_HG_Koros+Cisbaikal_LNBA+Mongolia_N_North+China_YR_MN+Yakutia_LNBA+Russia_Srubnaya	0.195257	Mongolia_N_North	0.350945	0.187479	1.87192	FALSE	9	FALSE	Tatar_Astrakhan
Tatar_Astrakhan	Altai_N+BMAC+Germany_EN_LBK+Hungary_EN_HG_Koros+Cisbaikal_LNBA+Mongolia_N_North+China_YR_MN+Yakutia_LNBA+Russia_Srubnaya	0.195257	China_YR_MN	0.10117	0.0466935	2.16669	FALSE	9	FALSE	Tatar_Astrakhan
Tatar_Astrakhan	Altai_N+BMAC+Germany_EN_LBK+Hungary_EN_HG_Koros+Cisbaikal_LNBA+Mongolia_N_North+China_YR_MN+Yakutia_LNBA+Russia_Srubnaya	0.195257	Yakutia_LNBA	0.163695	0.0979876	1.67057	FALSE	9	FALSE	Tatar_Astrakhan
Tatar_Astrakhan	Altai_N+BMAC+Germany_EN_LBK+Hungary_EN_HG_Koros+Cisbaikal_LNBA+Mongolia_N_North+China_YR_MN+Yakutia_LNBA+Russia_Srubnaya	0.195257	Russia_Srubnaya	0.784227	0.37045	2.11696	FALSE	9	FALSE	Tatar_Astrakhan
Tatar_Astrakhan	Altai_N+Tyumen_HG+BMAC+Hungary_EN_HG_Koros+Cisbaikal_LNBA+Mongolia_N_North+China_YR_MN+Yakutia_LNBA+Russia_Srubnaya	0.178542	Altai_N	-0.0144433	0.080612	-0.17917	FALSE	9	FALSE	Tatar_Astrakhan
Tatar_Astrakhan	Altai_N+Tyumen_HG+BMAC+Hungary_EN_HG_Koros+Cisbaikal_LNBA+Mongolia_N_North+China_YR_MN+Yakutia_LNBA+Russia_Srubnaya	0.178542	Tyumen_HG	0.0209704	0.0642508	0.326384	FALSE	9	FALSE	Tatar_Astrakhan
Tatar_Astrakhan	Altai_N+Tyumen_HG+BMAC+Hungary_EN_HG_Koros+Cisbaikal_LNBA+Mongolia_N_North+China_YR_MN+Yakutia_LNBA+Russia_Srubnaya	0.178542	BMAC	-0.0323238	0.156082	-0.207095	FALSE	9	FALSE	Tatar_Astrakhan
Tatar_Astrakhan	Altai_N+Tyumen_HG+BMAC+Hungary_EN_HG_Koros+Cisbaikal_LNBA+Mongolia_N_North+China_YR_MN+Yakutia_LNBA+Russia_Srubnaya	0.178542	Hungary_EN_HG_Koros	-0.0920042	0.205768	-0.447126	FALSE	9	FALSE	Tatar_Astrakhan
Tatar_Astrakhan	Altai_N+Tyumen_HG+BMAC+Hungary_EN_HG_Koros+Cisbaikal_LNBA+Mongolia_N_North+China_YR_MN+Yakutia_LNBA+Russia_Srubnaya	0.178542	Cisbaikal_LNBA	-0.261093	0.357249	-0.730843	FALSE	9	FALSE	Tatar_Astrakhan
Tatar_Astrakhan	Altai_N+Tyumen_HG+BMAC+Hungary_EN_HG_Koros+Cisbaikal_LNBA+Mongolia_N_North+China_YR_MN+Yakutia_LNBA+Russia_Srubnaya	0.178542	Mongolia_N_North	0.354093	0.185882	1.90493	FALSE	9	FALSE	Tatar_Astrakhan
Tatar_Astrakhan	Altai_N+Tyumen_HG+BMAC+Hungary_EN_HG_Koros+Cisbaikal_LNBA+Mongolia_N_North+China_YR_MN+Yakutia_LNBA+Russia_Srubnaya	0.178542	China_YR_MN	0.105321	0.0502285	2.09685	FALSE	9	FALSE	Tatar_Astrakhan
Tatar_Astrakhan	Altai_N+Tyumen_HG+BMAC+Hungary_EN_HG_Koros+Cisbaikal_LNBA+Mongolia_N_North+China_YR_MN+Yakutia_LNBA+Russia_Srubnaya	0.178542	Yakutia_LNBA	0.165538	0.0975276	1.69735	FALSE	9	FALSE	Tatar_Astrakhan
Tatar_Astrakhan	Altai_N+Tyumen_HG+BMAC+Hungary_EN_HG_Koros+Cisbaikal_LNBA+Mongolia_N_North+China_YR_MN+Yakutia_LNBA+Russia_Srubnaya	0.178542	Russia_Srubnaya	0.753941	0.393785	1.9146	FALSE	9	FALSE	Tatar_Astrakhan
Tatar_Astrakhan	Altai_N+BMAC+Germany_EN_LBK+EHG+Cisbaikal_LNBA+Mongolia_N_North+China_YR_MN+Yakutia_LNBA+Russia_Srubnaya	0.158458	Altai_N	-0.0347443	0.0517251	-0.67171	FALSE	9	FALSE	Tatar_Astrakhan
Tatar_Astrakhan	Altai_N+BMAC+Germany_EN_LBK+EHG+Cisbaikal_LNBA+Mongolia_N_North+China_YR_MN+Yakutia_LNBA+Russia_Srubnaya	0.158458	BMAC	0.0647184	0.082743	0.782162	FALSE	9	FALSE	Tatar_Astrakhan
Tatar_Astrakhan	Altai_N+BMAC+Germany_EN_LBK+EHG+Cisbaikal_LNBA+Mongolia_N_North+China_YR_MN+Yakutia_LNBA+Russia_Srubnaya	0.158458	Germany_EN_LBK	0.0331753	0.112565	0.29472	FALSE	9	FALSE	Tatar_Astrakhan
Tatar_Astrakhan	Altai_N+BMAC+Germany_EN_LBK+EHG+Cisbaikal_LNBA+Mongolia_N_North+China_YR_MN+Yakutia_LNBA+Russia_Srubnaya	0.158458	EHG	0.069392	0.0961213	0.721921	FALSE	9	FALSE	Tatar_Astrakhan
Tatar_Astrakhan	Altai_N+BMAC+Germany_EN_LBK+EHG+Cisbaikal_LNBA+Mongolia_N_North+China_YR_MN+Yakutia_LNBA+Russia_Srubnaya	0.158458	Cisbaikal_LNBA	-0.12788	0.213097	-0.600102	FALSE	9	FALSE	Tatar_Astrakhan
Tatar_Astrakhan	Altai_N+BMAC+Germany_EN_LBK+EHG+Cisbaikal_LNBA+Mongolia_N_North+China_YR_MN+Yakutia_LNBA+Russia_Srubnaya	0.158458	Mongolia_N_North	0.255615	0.106828	2.39278	FALSE	9	FALSE	Tatar_Astrakhan
Tatar_Astrakhan	Altai_N+BMAC+Germany_EN_LBK+EHG+Cisbaikal_LNBA+Mongolia_N_North+China_YR_MN+Yakutia_LNBA+Russia_Srubnaya	0.158458	China_YR_MN	0.109643	0.0422385	2.59581	FALSE	9	FALSE	Tatar_Astrakhan
Tatar_Astrakhan	Altai_N+BMAC+Germany_EN_LBK+EHG+Cisbaikal_LNBA+Mongolia_N_North+China_YR_MN+Yakutia_LNBA+Russia_Srubnaya	0.158458	Yakutia_LNBA	0.158612	0.0769375	2.06157	FALSE	9	FALSE	Tatar_Astrakhan
Tatar_Astrakhan	Altai_N+BMAC+Germany_EN_LBK+EHG+Cisbaikal_LNBA+Mongolia_N_North+China_YR_MN+Yakutia_LNBA+Russia_Srubnaya	0.158458	Russia_Srubnaya	0.471468	0.28749	1.63995	FALSE	9	FALSE	Tatar_Astrakhan
Tatar_Astrakhan	Altai_N+Tyumen_HG+BMAC+EHG+Cisbaikal_LNBA+Mongolia_N_North+China_YR_MN+Yakutia_LNBA+Russia_Srubnaya	0.153821	Altai_N	-0.0246275	0.0626364	-0.393182	FALSE	9	FALSE	Tatar_Astrakhan
Tatar_Astrakhan	Altai_N+Tyumen_HG+BMAC+EHG+Cisbaikal_LNBA+Mongolia_N_North+China_YR_MN+Yakutia_LNBA+Russia_Srubnaya	0.153821	Tyumen_HG	-0.0353547	0.134846	-0.262185	FALSE	9	FALSE	Tatar_Astrakhan
Tatar_Astrakhan	Altai_N+Tyumen_HG+BMAC+EHG+Cisbaikal_LNBA+Mongolia_N_North+China_YR_MN+Yakutia_LNBA+Russia_Srubnaya	0.153821	BMAC	0.0545907	0.0488313	1.11795	FALSE	9	FALSE	Tatar_Astrakhan
Tatar_Astrakhan	Altai_N+Tyumen_HG+BMAC+EHG+Cisbaikal_LNBA+Mongolia_N_North+China_YR_MN+Yakutia_LNBA+Russia_Srubnaya	0.153821	EHG	0.0865288	0.157149	0.550616	FALSE	9	FALSE	Tatar_Astrakhan
Tatar_Astrakhan	Altai_N+Tyumen_HG+BMAC+EHG+Cisbaikal_LNBA+Mongolia_N_North+China_YR_MN+Yakutia_LNBA+Russia_Srubnaya	0.153821	Cisbaikal_LNBA	-0.141302	0.218675	-0.646174	FALSE	9	FALSE	Tatar_Astrakhan
Tatar_Astrakhan	Altai_N+Tyumen_HG+BMAC+EHG+Cisbaikal_LNBA+Mongolia_N_North+China_YR_MN+Yakutia_LNBA+Russia_Srubnaya	0.153821	Mongolia_N_North	0.262032	0.104412	2.50961	FALSE	9	FALSE	Tatar_Astrakhan
Tatar_Astrakhan	Altai_N+Tyumen_HG+BMAC+EHG+Cisbaikal_LNBA+Mongolia_N_North+China_YR_MN+Yakutia_LNBA+Russia_Srubnaya	0.153821	China_YR_MN	0.107472	0.0434576	2.47304	FALSE	9	FALSE	Tatar_Astrakhan
Tatar_Astrakhan	Altai_N+Tyumen_HG+BMAC+EHG+Cisbaikal_LNBA+Mongolia_N_North+China_YR_MN+Yakutia_LNBA+Russia_Srubnaya	0.153821	Yakutia_LNBA	0.162624	0.0821151	1.98044	FALSE	9	FALSE	Tatar_Astrakhan
Tatar_Astrakhan	Altai_N+Tyumen_HG+BMAC+EHG+Cisbaikal_LNBA+Mongolia_N_North+China_YR_MN+Yakutia_LNBA+Russia_Srubnaya	0.153821	Russia_Srubnaya	0.528037	0.102632	5.14494	FALSE	9	FALSE	Tatar_Astrakhan
Tatar_Astrakhan	Altai_N+Tyumen_HG+BMAC+Germany_EN_LBK+Cisbaikal_LNBA+Mongolia_N_North+China_YR_MN+Yakutia_LNBA+Russia_Srubnaya	0.140685	Altai_N	-0.0173835	0.10063	-0.172747	FALSE	9	FALSE	Tatar_Astrakhan
Tatar_Astrakhan	Altai_N+Tyumen_HG+BMAC+Germany_EN_LBK+Cisbaikal_LNBA+Mongolia_N_North+China_YR_MN+Yakutia_LNBA+Russia_Srubnaya	0.140685	Tyumen_HG	-0.0326089	0.273586	-0.119191	FALSE	9	FALSE	Tatar_Astrakhan
Tatar_Astrakhan	Altai_N+Tyumen_HG+BMAC+Germany_EN_LBK+Cisbaikal_LNBA+Mongolia_N_North+China_YR_MN+Yakutia_LNBA+Russia_Srubnaya	0.140685	BMAC	-0.0100917	0.205352	-0.0491434	FALSE	9	FALSE	Tatar_Astrakhan
Tatar_Astrakhan	Altai_N+Tyumen_HG+BMAC+Germany_EN_LBK+Cisbaikal_LNBA+Mongolia_N_North+China_YR_MN+Yakutia_LNBA+Russia_Srubnaya	0.140685	Germany_EN_LBK	-0.0866061	0.380702	-0.227491	FALSE	9	FALSE	Tatar_Astrakhan
Tatar_Astrakhan	Altai_N+Tyumen_HG+BMAC+Germany_EN_LBK+Cisbaikal_LNBA+Mongolia_N_North+China_YR_MN+Yakutia_LNBA+Russia_Srubnaya	0.140685	Cisbaikal_LNBA	-0.176621	0.283255	-0.623539	FALSE	9	FALSE	Tatar_Astrakhan
Tatar_Astrakhan	Altai_N+Tyumen_HG+BMAC+Germany_EN_LBK+Cisbaikal_LNBA+Mongolia_N_North+China_YR_MN+Yakutia_LNBA+Russia_Srubnaya	0.140685	Mongolia_N_North	0.316352	0.168498	1.87748	FALSE	9	FALSE	Tatar_Astrakhan
Tatar_Astrakhan	Altai_N+Tyumen_HG+BMAC+Germany_EN_LBK+Cisbaikal_LNBA+Mongolia_N_North+China_YR_MN+Yakutia_LNBA+Russia_Srubnaya	0.140685	China_YR_MN	0.0901224	0.0626749	1.43793	FALSE	9	FALSE	Tatar_Astrakhan
Tatar_Astrakhan	Altai_N+Tyumen_HG+BMAC+Germany_EN_LBK+Cisbaikal_LNBA+Mongolia_N_North+China_YR_MN+Yakutia_LNBA+Russia_Srubnaya	0.140685	Yakutia_LNBA	0.149323	0.0903654	1.65244	FALSE	9	FALSE	Tatar_Astrakhan
Tatar_Astrakhan	Altai_N+Tyumen_HG+BMAC+Germany_EN_LBK+Cisbaikal_LNBA+Mongolia_N_North+China_YR_MN+Yakutia_LNBA+Russia_Srubnaya	0.140685	Russia_Srubnaya	0.767513	0.829298	0.925498	FALSE	9	FALSE	Tatar_Astrakhan
Tatar_Irtysh_Barabinsk.SG	Russia_Srubnaya	0	Russia_Srubnaya	1	1.03101e-13	9.69921e+12	FALSE	1	TRUE	Tatar_Irtysh_Barabinsk.SG
Tatar_Irtysh_Barabinsk.SG	Mongolia_N_North+Russia_Srubnaya	0.0695271	Mongolia_N_North	0.549468	0.0115977	47.3774	TRUE	2	TRUE	Tatar_Irtysh_Barabinsk.SG
Tatar_Irtysh_Barabinsk.SG	Mongolia_N_North+Russia_Srubnaya	0.0695271	Russia_Srubnaya	0.450532	0.0115977	38.8468	TRUE	2	TRUE	Tatar_Irtysh_Barabinsk.SG
Tatar_Irtysh_Barabinsk.SG	Yakutia_LNBA+Russia_Srubnaya	2.37836e-07	Yakutia_LNBA	0.562464	0.0120038	46.8573	FALSE	2	TRUE	Tatar_Irtysh_Barabinsk.SG
Tatar_Irtysh_Barabinsk.SG	Yakutia_LNBA+Russia_Srubnaya	2.37836e-07	Russia_Srubnaya	0.437536	0.0120038	36.4499	FALSE	2	TRUE	Tatar_Irtysh_Barabinsk.SG
Tatar_Irtysh_Barabinsk.SG	Cisbaikal_LNBA+Russia_Srubnaya	1.36898e-12	Cisbaikal_LNBA	0.615733	0.0143961	42.7707	FALSE	2	TRUE	Tatar_Irtysh_Barabinsk.SG
Tatar_Irtysh_Barabinsk.SG	Cisbaikal_LNBA+Russia_Srubnaya	1.36898e-12	Russia_Srubnaya	0.384267	0.0143961	26.6923	FALSE	2	TRUE	Tatar_Irtysh_Barabinsk.SG
Tatar_Irtysh_Barabinsk.SG	China_YR_MN+Russia_Srubnaya	2.15299e-28	China_YR_MN	0.611145	0.0145429	42.0237	FALSE	2	TRUE	Tatar_Irtysh_Barabinsk.SG
Tatar_Irtysh_Barabinsk.SG	China_YR_MN+Russia_Srubnaya	2.15299e-28	Russia_Srubnaya	0.388855	0.0145429	26.7385	FALSE	2	TRUE	Tatar_Irtysh_Barabinsk.SG
Tatar_Irtysh_Barabinsk.SG	Altai_N+Russia_Srubnaya	4.56719e-150	Altai_N	0.665694	0.0258346	25.7675	FALSE	2	TRUE	Tatar_Irtysh_Barabinsk.SG
Tatar_Irtysh_Barabinsk.SG	Altai_N+Russia_Srubnaya	4.56719e-150	Russia_Srubnaya	0.334306	0.0258346	12.9402	FALSE	2	TRUE	Tatar_Irtysh_Barabinsk.SG
Tatar_Irtysh_Barabinsk.SG	Mongolia_N_North+Yakutia_LNBA+Russia_Srubnaya	0.279334	Mongolia_N_North	0.39299	0.0641053	6.13038	TRUE	3	TRUE	Tatar_Irtysh_Barabinsk.SG
Tatar_Irtysh_Barabinsk.SG	Mongolia_N_North+Yakutia_LNBA+Russia_Srubnaya	0.279334	Yakutia_LNBA	0.163829	0.0661806	2.47549	TRUE	3	TRUE	Tatar_Irtysh_Barabinsk.SG
Tatar_Irtysh_Barabinsk.SG	Mongolia_N_North+Yakutia_LNBA+Russia_Srubnaya	0.279334	Russia_Srubnaya	0.443181	0.0117081	37.8525	TRUE	3	TRUE	Tatar_Irtysh_Barabinsk.SG
Tatar_Irtysh_Barabinsk.SG	Cisbaikal_LNBA+Mongolia_N_North+Russia_Srubnaya	0.180243	Cisbaikal_LNBA	0.141944	0.0632561	2.24395	TRUE	3	TRUE	Tatar_Irtysh_Barabinsk.SG
Tatar_Irtysh_Barabinsk.SG	Cisbaikal_LNBA+Mongolia_N_North+Russia_Srubnaya	0.180243	Mongolia_N_North	0.425303	0.0547418	7.76926	TRUE	3	TRUE	Tatar_Irtysh_Barabinsk.SG
Tatar_Irtysh_Barabinsk.SG	Cisbaikal_LNBA+Mongolia_N_North+Russia_Srubnaya	0.180243	Russia_Srubnaya	0.432753	0.0158928	27.2295	TRUE	3	TRUE	Tatar_Irtysh_Barabinsk.SG
Tatar_Irtysh_Barabinsk.SG	Tyumen_HG+Mongolia_N_North+Russia_Srubnaya	0.131852	Tyumen_HG	0.0439251	0.0224362	1.95778	TRUE	3	TRUE	Tatar_Irtysh_Barabinsk.SG
Tatar_Irtysh_Barabinsk.SG	Tyumen_HG+Mongolia_N_North+Russia_Srubnaya	0.131852	Mongolia_N_North	0.540116	0.0123869	43.6038	TRUE	3	TRUE	Tatar_Irtysh_Barabinsk.SG
Tatar_Irtysh_Barabinsk.SG	Tyumen_HG+Mongolia_N_North+Russia_Srubnaya	0.131852	Russia_Srubnaya	0.415959	0.0213635	19.4706	TRUE	3	TRUE	Tatar_Irtysh_Barabinsk.SG
Tatar_Irtysh_Barabinsk.SG	Altai_N+Mongolia_N_North+Russia_Srubnaya	0.107843	Altai_N	0.0407691	0.0233136	1.74873	TRUE	3	TRUE	Tatar_Irtysh_Barabinsk.SG
Tatar_Irtysh_Barabinsk.SG	Altai_N+Mongolia_N_North+Russia_Srubnaya	0.107843	Mongolia_N_North	0.527335	0.0171005	30.8374	TRUE	3	TRUE	Tatar_Irtysh_Barabinsk.SG
Tatar_Irtysh_Barabinsk.SG	Altai_N+Mongolia_N_North+Russia_Srubnaya	0.107843	Russia_Srubnaya	0.431896	0.0157724	27.383	TRUE	3	TRUE	Tatar_Irtysh_Barabinsk.SG
Tatar_Irtysh_Barabinsk.SG	EHG+Mongolia_N_North+Russia_Srubnaya	0.0997337	EHG	0.0530303	0.0319386	1.66038	TRUE	3	TRUE	Tatar_Irtysh_Barabinsk.SG
Tatar_Irtysh_Barabinsk.SG	EHG+Mongolia_N_North+Russia_Srubnaya	0.0997337	Mongolia_N_North	0.542501	0.0121993	44.4699	TRUE	3	TRUE	Tatar_Irtysh_Barabinsk.SG
Tatar_Irtysh_Barabinsk.SG	EHG+Mongolia_N_North+Russia_Srubnaya	0.0997337	Russia_Srubnaya	0.404469	0.0304573	13.2799	TRUE	3	TRUE	Tatar_Irtysh_Barabinsk.SG
Tatar_Irtysh_Barabinsk.SG	Cisbaikal_LNBA+China_YR_MN+Russia_Srubnaya	0.00320024	Cisbaikal_LNBA	0.353721	0.0400453	8.833	FALSE	3	TRUE	Tatar_Irtysh_Barabinsk.SG
Tatar_Irtysh_Barabinsk.SG	Cisbaikal_LNBA+China_YR_MN+Russia_Srubnaya	0.00320024	China_YR_MN	0.264808	0.0378941	6.98813	FALSE	3	TRUE	Tatar_Irtysh_Barabinsk.SG
Tatar_Irtysh_Barabinsk.SG	Cisbaikal_LNBA+China_YR_MN+Russia_Srubnaya	0.00320024	Russia_Srubnaya	0.381471	0.0143099	26.6578	FALSE	3	TRUE	Tatar_Irtysh_Barabinsk.SG
Tatar_Irtysh_Barabinsk.SG	China_YR_MN+Yakutia_LNBA+Russia_Srubnaya	0.000868205	China_YR_MN	0.1785	0.0393377	4.53763	FALSE	3	TRUE	Tatar_Irtysh_Barabinsk.SG
Tatar_Irtysh_Barabinsk.SG	China_YR_MN+Yakutia_LNBA+Russia_Srubnaya	0.000868205	Yakutia_LNBA	0.41143	0.0355105	11.5862	FALSE	3	TRUE	Tatar_Irtysh_Barabinsk.SG
Tatar_Irtysh_Barabinsk.SG	China_YR_MN+Yakutia_LNBA+Russia_Srubnaya	0.000868205	Russia_Srubnaya	0.41007	0.0132155	31.0294	FALSE	3	TRUE	Tatar_Irtysh_Barabinsk.SG
Tatar_Irtysh_Barabinsk.SG	Germany_EN_LBK+Cisbaikal_LNBA+Russia_Srubnaya	4.34929e-05	Germany_EN_LBK	0.305475	0.0506641	6.02942	FALSE	3	TRUE	Tatar_Irtysh_Barabinsk.SG
Tatar_Irtysh_Barabinsk.SG	Germany_EN_LBK+Cisbaikal_LNBA+Russia_Srubnaya	4.34929e-05	Cisbaikal_LNBA	0.652168	0.0156958	41.5505	FALSE	3	TRUE	Tatar_Irtysh_Barabinsk.SG
Tatar_Irtysh_Barabinsk.SG	Germany_EN_LBK+Cisbaikal_LNBA+Russia_Srubnaya	4.34929e-05	Russia_Srubnaya	0.0423574	0.0589054	0.719075	FALSE	3	TRUE	Tatar_Irtysh_Barabinsk.SG
Tatar_Irtysh_Barabinsk.SG	Cisbaikal_LNBA+Yakutia_LNBA+Russia_Srubnaya	1.3567e-06	Cisbaikal_LNBA	0.192538	0.091794	2.0975	FALSE	3	TRUE	Tatar_Irtysh_Barabinsk.SG
Tatar_Irtysh_Barabinsk.SG	Cisbaikal_LNBA+Yakutia_LNBA+Russia_Srubnaya	1.3567e-06	Yakutia_LNBA	0.384492	0.0820539	4.68584	FALSE	3	TRUE	Tatar_Irtysh_Barabinsk.SG
Tatar_Irtysh_Barabinsk.SG	Cisbaikal_LNBA+Yakutia_LNBA+Russia_Srubnaya	1.3567e-06	Russia_Srubnaya	0.42297	0.0165034	25.6293	FALSE	3	TRUE	Tatar_Irtysh_Barabinsk.SG
Tatar_Irtysh_Barabinsk.SG	BMAC+Yakutia_LNBA+Russia_Srubnaya	1.16091e-07	BMAC	0.0406178	0.0507233	0.800772	FALSE	3	TRUE	Tatar_Irtysh_Barabinsk.SG
Tatar_Irtysh_Barabinsk.SG	BMAC+Yakutia_LNBA+Russia_Srubnaya	1.16091e-07	Yakutia_LNBA	0.568216	0.0144186	39.4084	FALSE	3	TRUE	Tatar_Irtysh_Barabinsk.SG
Tatar_Irtysh_Barabinsk.SG	BMAC+Yakutia_LNBA+Russia_Srubnaya	1.16091e-07	Russia_Srubnaya	0.391167	0.059971	6.5226	FALSE	3	TRUE	Tatar_Irtysh_Barabinsk.SG
Tatar_Irtysh_Barabinsk.SG	Germany_EN_LBK+Yakutia_LNBA+Russia_Srubnaya	1.1147e-07	Germany_EN_LBK	0.0455649	0.0564913	0.806583	FALSE	3	TRUE	Tatar_Irtysh_Barabinsk.SG
Tatar_Irtysh_Barabinsk.SG	Germany_EN_LBK+Yakutia_LNBA+Russia_Srubnaya	1.1147e-07	Yakutia_LNBA	0.566359	0.0130835	43.2881	FALSE	3	TRUE	Tatar_Irtysh_Barabinsk.SG
Tatar_Irtysh_Barabinsk.SG	Germany_EN_LBK+Yakutia_LNBA+Russia_Srubnaya	1.1147e-07	Russia_Srubnaya	0.388076	0.0629679	6.16307	FALSE	3	TRUE	Tatar_Irtysh_Barabinsk.SG
Tatar_Irtysh_Barabinsk.SG	BMAC+Cisbaikal_LNBA+Russia_Srubnaya	9.36844e-08	BMAC	0.237812	0.0513208	4.63384	FALSE	3	TRUE	Tatar_Irtysh_Barabinsk.SG
Tatar_Irtysh_Barabinsk.SG	BMAC+Cisbaikal_LNBA+Russia_Srubnaya	9.36844e-08	Cisbaikal_LNBA	0.665247	0.0184496	36.0575	FALSE	3	TRUE	Tatar_Irtysh_Barabinsk.SG
Tatar_Irtysh_Barabinsk.SG	BMAC+Cisbaikal_LNBA+Russia_Srubnaya	9.36844e-08	Russia_Srubnaya	0.0969405	0.0644704	1.50364	FALSE	3	TRUE	Tatar_Irtysh_Barabinsk.SG
Tatar_Irtysh_Barabinsk.SG	Altai_N+China_YR_MN+Russia_Srubnaya	3.55923e-20	Altai_N	0.150547	0.024946	6.03491	FALSE	3	TRUE	Tatar_Irtysh_Barabinsk.SG
Tatar_Irtysh_Barabinsk.SG	Altai_N+China_YR_MN+Russia_Srubnaya	3.55923e-20	China_YR_MN	0.525539	0.0200318	26.2352	FALSE	3	TRUE	Tatar_Irtysh_Barabinsk.SG
Tatar_Irtysh_Barabinsk.SG	Altai_N+China_YR_MN+Russia_Srubnaya	3.55923e-20	Russia_Srubnaya	0.323914	0.0181488	17.8478	FALSE	3	TRUE	Tatar_Irtysh_Barabinsk.SG
Tatar_Irtysh_Barabinsk.SG	Tyumen_HG+China_YR_MN+Russia_Srubnaya	1.43836e-20	Tyumen_HG	0.144932	0.0244156	5.93605	FALSE	3	TRUE	Tatar_Irtysh_Barabinsk.SG
Tatar_Irtysh_Barabinsk.SG	Tyumen_HG+China_YR_MN+Russia_Srubnaya	1.43836e-20	China_YR_MN	0.58276	0.0149581	38.9595	FALSE	3	TRUE	Tatar_Irtysh_Barabinsk.SG
Tatar_Irtysh_Barabinsk.SG	Tyumen_HG+China_YR_MN+Russia_Srubnaya	1.43836e-20	Russia_Srubnaya	0.272308	0.0248131	10.9744	FALSE	3	TRUE	Tatar_Irtysh_Barabinsk.SG
Tatar_Irtysh_Barabinsk.SG	EHG+China_YR_MN+Russia_Srubnaya	3.82732e-22	EHG	0.197503	0.0423119	4.66778	FALSE	3	TRUE	Tatar_Irtysh_Barabinsk.SG
Tatar_Irtysh_Barabinsk.SG	EHG+China_YR_MN+Russia_Srubnaya	3.82732e-22	China_YR_MN	0.5886	0.0149787	39.2957	FALSE	3	TRUE	Tatar_Irtysh_Barabinsk.SG
Tatar_Irtysh_Barabinsk.SG	EHG+China_YR_MN+Russia_Srubnaya	3.82732e-22	Russia_Srubnaya	0.213898	0.0415781	5.14448	FALSE	3	TRUE	Tatar_Irtysh_Barabinsk.SG
Tatar_Irtysh_Barabinsk.SG	Cisbaikal_LNBA+Mongolia_N_North+Yakutia_LNBA+Russia_Srubnaya	0.243549	Cisbaikal_LNBA	0.0667575	0.0819481	0.814631	TRUE	4	TRUE	Tatar_Irtysh_Barabinsk.SG
Tatar_Irtysh_Barabinsk.SG	Cisbaikal_LNBA+Mongolia_N_North+Yakutia_LNBA+Russia_Srubnaya	0.243549	Mongolia_N_North	0.367883	0.0652592	5.63725	TRUE	4	TRUE	Tatar_Irtysh_Barabinsk.SG
Tatar_Irtysh_Barabinsk.SG	Cisbaikal_LNBA+Mongolia_N_North+Yakutia_LNBA+Russia_Srubnaya	0.243549	Yakutia_LNBA	0.126864	0.0842538	1.50573	TRUE	4	TRUE	Tatar_Irtysh_Barabinsk.SG
Tatar_Irtysh_Barabinsk.SG	Cisbaikal_LNBA+Mongolia_N_North+Yakutia_LNBA+Russia_Srubnaya	0.243549	Russia_Srubnaya	0.438496	0.0163632	26.7977	TRUE	4	TRUE	Tatar_Irtysh_Barabinsk.SG
Tatar_Irtysh_Barabinsk.SG	Tyumen_HG+Mongolia_N_North+Yakutia_LNBA+Russia_Srubnaya	0.225991	Tyumen_HG	0.0239707	0.0248001	0.966557	TRUE	4	TRUE	Tatar_Irtysh_Barabinsk.SG
Tatar_Irtysh_Barabinsk.SG	Tyumen_HG+Mongolia_N_North+Yakutia_LNBA+Russia_Srubnaya	0.225991	Mongolia_N_North	0.411982	0.0703699	5.85453	TRUE	4	TRUE	Tatar_Irtysh_Barabinsk.SG
Tatar_Irtysh_Barabinsk.SG	Tyumen_HG+Mongolia_N_North+Yakutia_LNBA+Russia_Srubnaya	0.225991	Yakutia_LNBA	0.138323	0.075016	1.84391	TRUE	4	TRUE	Tatar_Irtysh_Barabinsk.SG
Tatar_Irtysh_Barabinsk.SG	Tyumen_HG+Mongolia_N_North+Yakutia_LNBA+Russia_Srubnaya	0.225991	Russia_Srubnaya	0.425724	0.0215867	19.7216	TRUE	4	TRUE	Tatar_Irtysh_Barabinsk.SG
Tatar_Irtysh_Barabinsk.SG	Altai_N+Mongolia_N_North+Yakutia_LNBA+Russia_Srubnaya	0.220226	Altai_N	0.0216594	0.0250017	0.866315	TRUE	4	TRUE	Tatar_Irtysh_Barabinsk.SG
Tatar_Irtysh_Barabinsk.SG	Altai_N+Mongolia_N_North+Yakutia_LNBA+Russia_Srubnaya	0.220226	Mongolia_N_North	0.401224	0.0658589	6.09217	TRUE	4	TRUE	Tatar_Irtysh_Barabinsk.SG
Tatar_Irtysh_Barabinsk.SG	Altai_N+Mongolia_N_North+Yakutia_LNBA+Russia_Srubnaya	0.220226	Yakutia_LNBA	0.142887	0.0723161	1.97587	TRUE	4	TRUE	Tatar_Irtysh_Barabinsk.SG
Tatar_Irtysh_Barabinsk.SG	Altai_N+Mongolia_N_North+Yakutia_LNBA+Russia_Srubnaya	0.220226	Russia_Srubnaya	0.43423	0.0154427	28.1188	TRUE	4	TRUE	Tatar_Irtysh_Barabinsk.SG
Tatar_Irtysh_Barabinsk.SG	EHG+Mongolia_N_North+Yakutia_LNBA+Russia_Srubnaya	0.21032	EHG	0.0247477	0.0344879	0.717577	TRUE	4	TRUE	Tatar_Irtysh_Barabinsk.SG
Tatar_Irtysh_Barabinsk.SG	EHG+Mongolia_N_North+Yakutia_LNBA+Russia_Srubnaya	0.21032	Mongolia_N_North	0.405622	0.0693455	5.84929	TRUE	4	TRUE	Tatar_Irtysh_Barabinsk.SG
Tatar_Irtysh_Barabinsk.SG	EHG+Mongolia_N_North+Yakutia_LNBA+Russia_Srubnaya	0.21032	Yakutia_LNBA	0.146795	0.0735189	1.9967	TRUE	4	TRUE	Tatar_Irtysh_Barabinsk.SG
Tatar_Irtysh_Barabinsk.SG	EHG+Mongolia_N_North+Yakutia_LNBA+Russia_Srubnaya	0.21032	Russia_Srubnaya	0.422835	0.0309957	13.6417	TRUE	4	TRUE	Tatar_Irtysh_Barabinsk.SG
Tatar_Irtysh_Barabinsk.SG	Mongolia_N_North+China_YR_MN+Yakutia_LNBA+Russia_Srubnaya	0.187299	Mongolia_N_North	0.360627	0.0930713	3.87474	TRUE	4	TRUE	Tatar_Irtysh_Barabinsk.SG
Tatar_Irtysh_Barabinsk.SG	Mongolia_N_North+China_YR_MN+Yakutia_LNBA+Russia_Srubnaya	0.187299	China_YR_MN	0.0282142	0.0536357	0.526034	TRUE	4	TRUE	Tatar_Irtysh_Barabinsk.SG
Tatar_Irtysh_Barabinsk.SG	Mongolia_N_North+China_YR_MN+Yakutia_LNBA+Russia_Srubnaya	0.187299	Yakutia_LNBA	0.173662	0.0697234	2.49072	TRUE	4	TRUE	Tatar_Irtysh_Barabinsk.SG
Tatar_Irtysh_Barabinsk.SG	Mongolia_N_North+China_YR_MN+Yakutia_LNBA+Russia_Srubnaya	0.187299	Russia_Srubnaya	0.437497	0.0149212	29.3204	TRUE	4	TRUE	Tatar_Irtysh_Barabinsk.SG
Tatar_Irtysh_Barabinsk.SG	Cisbaikal_LNBA+Mongolia_N_North+China_YR_MN+Russia_Srubnaya	0.160806	Cisbaikal_LNBA	0.168329	0.0682706	2.46561	TRUE	4	TRUE	Tatar_Irtysh_Barabinsk.SG
Tatar_Irtysh_Barabinsk.SG	Cisbaikal_LNBA+Mongolia_N_North+China_YR_MN+Russia_Srubnaya	0.160806	Mongolia_N_North	0.337478	0.10292	3.27904	TRUE	4	TRUE	Tatar_Irtysh_Barabinsk.SG
Tatar_Irtysh_Barabinsk.SG	Cisbaikal_LNBA+Mongolia_N_North+China_YR_MN+Russia_Srubnaya	0.160806	China_YR_MN	0.0732466	0.0701127	1.0447	TRUE	4	TRUE	Tatar_Irtysh_Barabinsk.SG
Tatar_Irtysh_Barabinsk.SG	Cisbaikal_LNBA+Mongolia_N_North+China_YR_MN+Russia_Srubnaya	0.160806	Russia_Srubnaya	0.420947	0.0192311	21.8889	TRUE	4	TRUE	Tatar_Irtysh_Barabinsk.SG
Tatar_Irtysh_Barabinsk.SG	Cisbaikal_LNBA+China_YR_MN+Yakutia_LNBA+Russia_Srubnaya	0.124367	Cisbaikal_LNBA	0.137003	0.0778635	1.75953	TRUE	4	TRUE	Tatar_Irtysh_Barabinsk.SG
Tatar_Irtysh_Barabinsk.SG	Cisbaikal_LNBA+China_YR_MN+Yakutia_LNBA+Russia_Srubnaya	0.124367	China_YR_MN	0.216086	0.0397132	5.44117	TRUE	4	TRUE	Tatar_Irtysh_Barabinsk.SG
Tatar_Irtysh_Barabinsk.SG	Cisbaikal_LNBA+China_YR_MN+Yakutia_LNBA+Russia_Srubnaya	0.124367	Yakutia_LNBA	0.24193	0.0741236	3.26387	TRUE	4	TRUE	Tatar_Irtysh_Barabinsk.SG
Tatar_Irtysh_Barabinsk.SG	Cisbaikal_LNBA+China_YR_MN+Yakutia_LNBA+Russia_Srubnaya	0.124367	Russia_Srubnaya	0.40498	0.0159135	25.4489	TRUE	4	TRUE	Tatar_Irtysh_Barabinsk.SG
Tatar_Irtysh_Barabinsk.SG	Tyumen_HG+Mongolia_N_North+China_YR_MN+Russia_Srubnaya	0.0775198	Tyumen_HG	0.0463722	0.0237552	1.95208	TRUE	4	TRUE	Tatar_Irtysh_Barabinsk.SG
Tatar_Irtysh_Barabinsk.SG	Tyumen_HG+Mongolia_N_North+China_YR_MN+Russia_Srubnaya	0.0775198	Mongolia_N_North	0.525374	0.0508984	10.322	TRUE	4	TRUE	Tatar_Irtysh_Barabinsk.SG
Tatar_Irtysh_Barabinsk.SG	Tyumen_HG+Mongolia_N_North+China_YR_MN+Russia_Srubnaya	0.0775198	China_YR_MN	0.0173015	0.0562836	0.307398	TRUE	4	TRUE	Tatar_Irtysh_Barabinsk.SG
Tatar_Irtysh_Barabinsk.SG	Tyumen_HG+Mongolia_N_North+China_YR_MN+Russia_Srubnaya	0.0775198	Russia_Srubnaya	0.410952	0.026104	15.7429	TRUE	4	TRUE	Tatar_Irtysh_Barabinsk.SG
Tatar_Irtysh_Barabinsk.SG	Altai_N+EHG+Mongolia_N_North+Russia_Srubnaya	0.06571	Altai_N	0.0405347	0.0734936	0.55154	TRUE	4	TRUE	Tatar_Irtysh_Barabinsk.SG
Tatar_Irtysh_Barabinsk.SG	Altai_N+EHG+Mongolia_N_North+Russia_Srubnaya	0.06571	EHG	0.00223737	0.100157	0.0223387	TRUE	4	TRUE	Tatar_Irtysh_Barabinsk.SG
Tatar_Irtysh_Barabinsk.SG	Altai_N+EHG+Mongolia_N_North+Russia_Srubnaya	0.06571	Mongolia_N_North	0.526721	0.0305635	17.2337	TRUE	4	TRUE	Tatar_Irtysh_Barabinsk.SG
Tatar_Irtysh_Barabinsk.SG	Altai_N+EHG+Mongolia_N_North+Russia_Srubnaya	0.06571	Russia_Srubnaya	0.430507	0.0579807	7.425	TRUE	4	TRUE	Tatar_Irtysh_Barabinsk.SG
Tatar_Irtysh_Barabinsk.SG	Altai_N+Mongolia_N_North+China_YR_MN+Russia_Srubnaya	0.0597638	Altai_N	0.0415401	0.0241451	1.72044	TRUE	4	TRUE	Tatar_Irtysh_Barabinsk.SG
Tatar_Irtysh_Barabinsk.SG	Altai_N+Mongolia_N_North+China_YR_MN+Russia_Srubnaya	0.0597638	Mongolia_N_North	0.522929	0.0530973	9.8485	TRUE	4	TRUE	Tatar_Irtysh_Barabinsk.SG
Tatar_Irtysh_Barabinsk.SG	Altai_N+Mongolia_N_North+China_YR_MN+Russia_Srubnaya	0.0597638	China_YR_MN	0.0055509	0.0550752	0.100788	TRUE	4	TRUE	Tatar_Irtysh_Barabinsk.SG
Tatar_Irtysh_Barabinsk.SG	Altai_N+Mongolia_N_North+China_YR_MN+Russia_Srubnaya	0.0597638	Russia_Srubnaya	0.42998	0.0194148	22.147	TRUE	4	TRUE	Tatar_Irtysh_Barabinsk.SG
Tatar_Irtysh_Barabinsk.SG	EHG+Mongolia_N_North+China_YR_MN+Russia_Srubnaya	0.0554665	EHG	0.0547856	0.0336798	1.62666	TRUE	4	TRUE	Tatar_Irtysh_Barabinsk.SG
Tatar_Irtysh_Barabinsk.SG	EHG+Mongolia_N_North+China_YR_MN+Russia_Srubnaya	0.0554665	Mongolia_N_North	0.534185	0.050317	10.6164	TRUE	4	TRUE	Tatar_Irtysh_Barabinsk.SG
Tatar_Irtysh_Barabinsk.SG	EHG+Mongolia_N_North+China_YR_MN+Russia_Srubnaya	0.0554665	China_YR_MN	0.0101333	0.0559998	0.180953	TRUE	4	TRUE	Tatar_Irtysh_Barabinsk.SG
Tatar_Irtysh_Barabinsk.SG	EHG+Mongolia_N_North+China_YR_MN+Russia_Srubnaya	0.0554665	Russia_Srubnaya	0.400897	0.0354437	11.3108	TRUE	4	TRUE	Tatar_Irtysh_Barabinsk.SG
Tatar_Irtysh_Barabinsk.SG	BMAC+Cisbaikal_LNBA+China_YR_MN+Russia_Srubnaya	0.00480069	BMAC	0.0885362	0.0573962	1.54255	FALSE	4	TRUE	Tatar_Irtysh_Barabinsk.SG
Tatar_Irtysh_Barabinsk.SG	BMAC+Cisbaikal_LNBA+China_YR_MN+Russia_Srubnaya	0.00480069	Cisbaikal_LNBA	0.408498	0.0547796	7.45712	FALSE	4	TRUE	Tatar_Irtysh_Barabinsk.SG
Tatar_Irtysh_Barabinsk.SG	BMAC+Cisbaikal_LNBA+China_YR_MN+Russia_Srubnaya	0.00480069	China_YR_MN	0.227339	0.0452681	5.02205	FALSE	4	TRUE	Tatar_Irtysh_Barabinsk.SG
Tatar_Irtysh_Barabinsk.SG	BMAC+Cisbaikal_LNBA+China_YR_MN+Russia_Srubnaya	0.00480069	Russia_Srubnaya	0.275627	0.0707828	3.89398	FALSE	4	TRUE	Tatar_Irtysh_Barabinsk.SG
Tatar_Irtysh_Barabinsk.SG	Germany_EN_LBK+Cisbaikal_LNBA+China_YR_MN+Russia_Srubnaya	0.00415234	Germany_EN_LBK	0.113021	0.0742799	1.52156	FALSE	4	TRUE	Tatar_Irtysh_Barabinsk.SG
Tatar_Irtysh_Barabinsk.SG	Germany_EN_LBK+Cisbaikal_LNBA+China_YR_MN+Russia_Srubnaya	0.00415234	Cisbaikal_LNBA	0.430298	0.0665125	6.46943	FALSE	4	TRUE	Tatar_Irtysh_Barabinsk.SG
Tatar_Irtysh_Barabinsk.SG	Germany_EN_LBK+Cisbaikal_LNBA+China_YR_MN+Russia_Srubnaya	0.00415234	China_YR_MN	0.200931	0.0584983	3.43482	FALSE	4	TRUE	Tatar_Irtysh_Barabinsk.SG
Tatar_Irtysh_Barabinsk.SG	Germany_EN_LBK+Cisbaikal_LNBA+China_YR_MN+Russia_Srubnaya	0.00415234	Russia_Srubnaya	0.25575	0.0839974	3.04474	FALSE	4	TRUE	Tatar_Irtysh_Barabinsk.SG
Tatar_Irtysh_Barabinsk.SG	Altai_N+China_YR_MN+Yakutia_LNBA+Russia_Srubnaya	0.000463965	Altai_N	0.0200341	0.0263051	0.761606	FALSE	4	TRUE	Tatar_Irtysh_Barabinsk.SG
Tatar_Irtysh_Barabinsk.SG	Altai_N+China_YR_MN+Yakutia_LNBA+Russia_Srubnaya	0.000463965	China_YR_MN	0.183909	0.040401	4.5521	FALSE	4	TRUE	Tatar_Irtysh_Barabinsk.SG
Tatar_Irtysh_Barabinsk.SG	Altai_N+China_YR_MN+Yakutia_LNBA+Russia_Srubnaya	0.000463965	Yakutia_LNBA	0.394885	0.0428344	9.21888	FALSE	4	TRUE	Tatar_Irtysh_Barabinsk.SG
Tatar_Irtysh_Barabinsk.SG	Altai_N+China_YR_MN+Yakutia_LNBA+Russia_Srubnaya	0.000463965	Russia_Srubnaya	0.401171	0.0180149	22.2689	FALSE	4	TRUE	Tatar_Irtysh_Barabinsk.SG
Tatar_Irtysh_Barabinsk.SG	Tyumen_HG+China_YR_MN+Yakutia_LNBA+Russia_Srubnaya	0.000419738	Tyumen_HG	0.0158855	0.0264152	0.601377	FALSE	4	TRUE	Tatar_Irtysh_Barabinsk.SG
Tatar_Irtysh_Barabinsk.SG	Tyumen_HG+China_YR_MN+Yakutia_LNBA+Russia_Srubnaya	0.000419738	China_YR_MN	0.185716	0.0439633	4.22434	FALSE	4	TRUE	Tatar_Irtysh_Barabinsk.SG
Tatar_Irtysh_Barabinsk.SG	Tyumen_HG+China_YR_MN+Yakutia_LNBA+Russia_Srubnaya	0.000419738	Yakutia_LNBA	0.400806	0.042671	9.39292	FALSE	4	TRUE	Tatar_Irtysh_Barabinsk.SG
Tatar_Irtysh_Barabinsk.SG	Tyumen_HG+China_YR_MN+Yakutia_LNBA+Russia_Srubnaya	0.000419738	Russia_Srubnaya	0.397593	0.0260661	15.2533	FALSE	4	TRUE	Tatar_Irtysh_Barabinsk.SG
Tatar_Irtysh_Barabinsk.SG	EHG+China_YR_MN+Yakutia_LNBA+Russia_Srubnaya	0.000405964	EHG	0.0143956	0.036931	0.389797	FALSE	4	TRUE	Tatar_Irtysh_Barabinsk.SG
Tatar_Irtysh_Barabinsk.SG	EHG+China_YR_MN+Yakutia_LNBA+Russia_Srubnaya	0.000405964	China_YR_MN	0.183594	0.0428568	4.2839	FALSE	4	TRUE	Tatar_Irtysh_Barabinsk.SG
Tatar_Irtysh_Barabinsk.SG	EHG+China_YR_MN+Yakutia_LNBA+Russia_Srubnaya	0.000405964	Yakutia_LNBA	0.40431	0.0410457	9.85024	FALSE	4	TRUE	Tatar_Irtysh_Barabinsk.SG
Tatar_Irtysh_Barabinsk.SG	EHG+China_YR_MN+Yakutia_LNBA+Russia_Srubnaya	0.000405964	Russia_Srubnaya	0.3977	0.036055	11.0304	FALSE	4	TRUE	Tatar_Irtysh_Barabinsk.SG
Tatar_Irtysh_Barabinsk.SG	Germany_EN_LBK+Cisbaikal_LNBA+Yakutia_LNBA+Russia_Srubnaya	0.000146621	Germany_EN_LBK	0.224795	0.0669076	3.35978	FALSE	4	TRUE	Tatar_Irtysh_Barabinsk.SG
Tatar_Irtysh_Barabinsk.SG	Germany_EN_LBK+Cisbaikal_LNBA+Yakutia_LNBA+Russia_Srubnaya	0.000146621	Cisbaikal_LNBA	0.431649	0.115776	3.72832	FALSE	4	TRUE	Tatar_Irtysh_Barabinsk.SG
Tatar_Irtysh_Barabinsk.SG	Germany_EN_LBK+Cisbaikal_LNBA+Yakutia_LNBA+Russia_Srubnaya	0.000146621	Yakutia_LNBA	0.190605	0.099122	1.92293	FALSE	4	TRUE	Tatar_Irtysh_Barabinsk.SG
Tatar_Irtysh_Barabinsk.SG	Germany_EN_LBK+Cisbaikal_LNBA+Yakutia_LNBA+Russia_Srubnaya	0.000146621	Russia_Srubnaya	0.152952	0.0832729	1.83675	FALSE	4	TRUE	Tatar_Irtysh_Barabinsk.SG
Tatar_Irtysh_Barabinsk.SG	BMAC+Cisbaikal_LNBA+Yakutia_LNBA+Russia_Srubnaya	1.24965e-05	BMAC	0.141679	0.0576338	2.45827	FALSE	4	TRUE	Tatar_Irtysh_Barabinsk.SG
Tatar_Irtysh_Barabinsk.SG	BMAC+Cisbaikal_LNBA+Yakutia_LNBA+Russia_Srubnaya	1.24965e-05	Cisbaikal_LNBA	0.334331	0.107033	3.12361	FALSE	4	TRUE	Tatar_Irtysh_Barabinsk.SG
Tatar_Irtysh_Barabinsk.SG	BMAC+Cisbaikal_LNBA+Yakutia_LNBA+Russia_Srubnaya	1.24965e-05	Yakutia_LNBA	0.281135	0.0896236	3.13684	FALSE	4	TRUE	Tatar_Irtysh_Barabinsk.SG
Tatar_Irtysh_Barabinsk.SG	BMAC+Cisbaikal_LNBA+Yakutia_LNBA+Russia_Srubnaya	1.24965e-05	Russia_Srubnaya	0.242855	0.0764564	3.17638	FALSE	4	TRUE	Tatar_Irtysh_Barabinsk.SG
Tatar_Irtysh_Barabinsk.SG	Hungary_EN_HG_Koros+Cisbaikal_LNBA+Yakutia_LNBA+Russia_Srubnaya	7.92136e-07	Hungary_EN_HG_Koros	0.157749	0.369767	0.426617	FALSE	4	TRUE	Tatar_Irtysh_Barabinsk.SG
Tatar_Irtysh_Barabinsk.SG	Hungary_EN_HG_Koros+Cisbaikal_LNBA+Yakutia_LNBA+Russia_Srubnaya	7.92136e-07	Cisbaikal_LNBA	0.183958	0.0959095	1.91804	FALSE	4	TRUE	Tatar_Irtysh_Barabinsk.SG
Tatar_Irtysh_Barabinsk.SG	Hungary_EN_HG_Koros+Cisbaikal_LNBA+Yakutia_LNBA+Russia_Srubnaya	7.92136e-07	Yakutia_LNBA	0.379938	0.085703	4.4332	FALSE	4	TRUE	Tatar_Irtysh_Barabinsk.SG
Tatar_Irtysh_Barabinsk.SG	Hungary_EN_HG_Koros+Cisbaikal_LNBA+Yakutia_LNBA+Russia_Srubnaya	7.92136e-07	Russia_Srubnaya	0.278355	0.343751	0.809757	FALSE	4	TRUE	Tatar_Irtysh_Barabinsk.SG
Tatar_Irtysh_Barabinsk.SG	BMAC+Hungary_EN_HG_Koros+Yakutia_LNBA+Russia_Srubnaya	8.0156e-08	BMAC	0.0946441	2.67515	0.035379	FALSE	4	TRUE	Tatar_Irtysh_Barabinsk.SG
Tatar_Irtysh_Barabinsk.SG	BMAC+Hungary_EN_HG_Koros+Yakutia_LNBA+Russia_Srubnaya	8.0156e-08	Hungary_EN_HG_Koros	0.164463	8.65747	0.0189967	FALSE	4	TRUE	Tatar_Irtysh_Barabinsk.SG
Tatar_Irtysh_Barabinsk.SG	BMAC+Hungary_EN_HG_Koros+Yakutia_LNBA+Russia_Srubnaya	8.0156e-08	Yakutia_LNBA	0.567626	0.0263458	21.5452	FALSE	4	TRUE	Tatar_Irtysh_Barabinsk.SG
Tatar_Irtysh_Barabinsk.SG	BMAC+Hungary_EN_HG_Koros+Yakutia_LNBA+Russia_Srubnaya	8.0156e-08	Russia_Srubnaya	0.173267	11.313	0.0153157	FALSE	4	TRUE	Tatar_Irtysh_Barabinsk.SG
Tatar_Irtysh_Barabinsk.SG	Altai_N+Germany_EN_LBK+Yakutia_LNBA+Russia_Srubnaya	4.26828e-08	Altai_N	0.0235595	0.0604882	0.389489	FALSE	4	TRUE	Tatar_Irtysh_Barabinsk.SG
Tatar_Irtysh_Barabinsk.SG	Altai_N+Germany_EN_LBK+Yakutia_LNBA+Russia_Srubnaya	4.26828e-08	Germany_EN_LBK	0.0818684	0.12299	0.665652	FALSE	4	TRUE	Tatar_Irtysh_Barabinsk.SG
Tatar_Irtysh_Barabinsk.SG	Altai_N+Germany_EN_LBK+Yakutia_LNBA+Russia_Srubnaya	4.26828e-08	Yakutia_LNBA	0.554764	0.029573	18.7591	FALSE	4	TRUE	Tatar_Irtysh_Barabinsk.SG
Tatar_Irtysh_Barabinsk.SG	Altai_N+Germany_EN_LBK+Yakutia_LNBA+Russia_Srubnaya	4.26828e-08	Russia_Srubnaya	0.339809	0.156459	2.17186	FALSE	4	TRUE	Tatar_Irtysh_Barabinsk.SG
Tatar_Irtysh_Barabinsk.SG	BMAC+Germany_EN_LBK+Yakutia_LNBA+Russia_Srubnaya	4.26433e-08	BMAC	0.0286589	0.0528991	0.541765	FALSE	4	TRUE	Tatar_Irtysh_Barabinsk.SG
Tatar_Irtysh_Barabinsk.SG	BMAC+Germany_EN_LBK+Yakutia_LNBA+Russia_Srubnaya	4.26433e-08	Germany_EN_LBK	0.0390236	0.0582781	0.66961	FALSE	4	TRUE	Tatar_Irtysh_Barabinsk.SG
Tatar_Irtysh_Barabinsk.SG	BMAC+Germany_EN_LBK+Yakutia_LNBA+Russia_Srubnaya	4.26433e-08	Yakutia_LNBA	0.568136	0.0145856	38.9518	FALSE	4	TRUE	Tatar_Irtysh_Barabinsk.SG
Tatar_Irtysh_Barabinsk.SG	BMAC+Germany_EN_LBK+Yakutia_LNBA+Russia_Srubnaya	4.26433e-08	Russia_Srubnaya	0.364181	0.0738227	4.93319	FALSE	4	TRUE	Tatar_Irtysh_Barabinsk.SG
Tatar_Irtysh_Barabinsk.SG	Altai_N+BMAC+Yakutia_LNBA+Russia_Srubnaya	3.584e-08	Altai_N	0.00618172	0.0370327	0.166926	FALSE	4	TRUE	Tatar_Irtysh_Barabinsk.SG
Tatar_Irtysh_Barabinsk.SG	Altai_N+BMAC+Yakutia_LNBA+Russia_Srubnaya	3.584e-08	BMAC	0.0450774	0.0679526	0.663366	FALSE	4	TRUE	Tatar_Irtysh_Barabinsk.SG
Tatar_Irtysh_Barabinsk.SG	Altai_N+BMAC+Yakutia_LNBA+Russia_Srubnaya	3.584e-08	Yakutia_LNBA	0.5642	0.0209935	26.8749	FALSE	4	TRUE	Tatar_Irtysh_Barabinsk.SG
Tatar_Irtysh_Barabinsk.SG	Altai_N+BMAC+Yakutia_LNBA+Russia_Srubnaya	3.584e-08	Russia_Srubnaya	0.384541	0.0898842	4.27818	FALSE	4	TRUE	Tatar_Irtysh_Barabinsk.SG
Tatar_Irtysh_Barabinsk.SG	Cisbaikal_LNBA+Mongolia_N_North+China_YR_MN+Yakutia_LNBA+Russia_Srubnaya	0.319477	Cisbaikal_LNBA	0.0847135	0.0802349	1.05582	TRUE	5	TRUE	Tatar_Irtysh_Barabinsk.SG
Tatar_Irtysh_Barabinsk.SG	Cisbaikal_LNBA+Mongolia_N_North+China_YR_MN+Yakutia_LNBA+Russia_Srubnaya	0.319477	Mongolia_N_North	0.227631	0.110777	2.05485	TRUE	5	TRUE	Tatar_Irtysh_Barabinsk.SG
Tatar_Irtysh_Barabinsk.SG	Cisbaikal_LNBA+Mongolia_N_North+China_YR_MN+Yakutia_LNBA+Russia_Srubnaya	0.319477	China_YR_MN	0.106436	0.0665569	1.59917	TRUE	5	TRUE	Tatar_Irtysh_Barabinsk.SG
Tatar_Irtysh_Barabinsk.SG	Cisbaikal_LNBA+Mongolia_N_North+China_YR_MN+Yakutia_LNBA+Russia_Srubnaya	0.319477	Yakutia_LNBA	0.158576	0.0822051	1.92903	TRUE	5	TRUE	Tatar_Irtysh_Barabinsk.SG
Tatar_Irtysh_Barabinsk.SG	Cisbaikal_LNBA+Mongolia_N_North+China_YR_MN+Yakutia_LNBA+Russia_Srubnaya	0.319477	Russia_Srubnaya	0.422643	0.0187565	22.5332	TRUE	5	TRUE	Tatar_Irtysh_Barabinsk.SG
Tatar_Irtysh_Barabinsk.SG	Hungary_EN_HG_Koros+Cisbaikal_LNBA+Mongolia_N_North+Yakutia_LNBA+Russia_Srubnaya	0.16104	Hungary_EN_HG_Koros	0.0139195	0.102487	0.135817	TRUE	5	TRUE	Tatar_Irtysh_Barabinsk.SG
Tatar_Irtysh_Barabinsk.SG	Hungary_EN_HG_Koros+Cisbaikal_LNBA+Mongolia_N_North+Yakutia_LNBA+Russia_Srubnaya	0.16104	Cisbaikal_LNBA	0.0681696	0.0817844	0.833528	TRUE	5	TRUE	Tatar_Irtysh_Barabinsk.SG
Tatar_Irtysh_Barabinsk.SG	Hungary_EN_HG_Koros+Cisbaikal_LNBA+Mongolia_N_North+Yakutia_LNBA+Russia_Srubnaya	0.16104	Mongolia_N_North	0.364428	0.065431	5.56966	TRUE	5	TRUE	Tatar_Irtysh_Barabinsk.SG
Tatar_Irtysh_Barabinsk.SG	Hungary_EN_HG_Koros+Cisbaikal_LNBA+Mongolia_N_North+Yakutia_LNBA+Russia_Srubnaya	0.16104	Yakutia_LNBA	0.127264	0.0840261	1.51458	TRUE	5	TRUE	Tatar_Irtysh_Barabinsk.SG
Tatar_Irtysh_Barabinsk.SG	Hungary_EN_HG_Koros+Cisbaikal_LNBA+Mongolia_N_North+Yakutia_LNBA+Russia_Srubnaya	0.16104	Russia_Srubnaya	0.426219	0.0953899	4.46817	TRUE	5	TRUE	Tatar_Irtysh_Barabinsk.SG
Tatar_Irtysh_Barabinsk.SG	Tyumen_HG+Cisbaikal_LNBA+Mongolia_N_North+Yakutia_LNBA+Russia_Srubnaya	0.158091	Tyumen_HG	0.0229854	0.0981958	0.234077	TRUE	5	TRUE	Tatar_Irtysh_Barabinsk.SG
Tatar_Irtysh_Barabinsk.SG	Tyumen_HG+Cisbaikal_LNBA+Mongolia_N_North+Yakutia_LNBA+Russia_Srubnaya	0.158091	Cisbaikal_LNBA	0.00443658	0.326981	0.0135683	TRUE	5	TRUE	Tatar_Irtysh_Barabinsk.SG
Tatar_Irtysh_Barabinsk.SG	Tyumen_HG+Cisbaikal_LNBA+Mongolia_N_North+Yakutia_LNBA+Russia_Srubnaya	0.158091	Mongolia_N_North	0.396172	0.185846	2.13172	TRUE	5	TRUE	Tatar_Irtysh_Barabinsk.SG
Tatar_Irtysh_Barabinsk.SG	Tyumen_HG+Cisbaikal_LNBA+Mongolia_N_North+Yakutia_LNBA+Russia_Srubnaya	0.158091	Yakutia_LNBA	0.14653	0.113804	1.28756	TRUE	5	TRUE	Tatar_Irtysh_Barabinsk.SG
Tatar_Irtysh_Barabinsk.SG	Tyumen_HG+Cisbaikal_LNBA+Mongolia_N_North+Yakutia_LNBA+Russia_Srubnaya	0.158091	Russia_Srubnaya	0.429876	0.0360844	11.9131	TRUE	5	TRUE	Tatar_Irtysh_Barabinsk.SG
Tatar_Irtysh_Barabinsk.SG	Altai_N+Cisbaikal_LNBA+Mongolia_N_North+Yakutia_LNBA+Russia_Srubnaya	0.157519	Altai_N	0.00777451	0.157722	0.0492924	TRUE	5	TRUE	Tatar_Irtysh_Barabinsk.SG
Tatar_Irtysh_Barabinsk.SG	Altai_N+Cisbaikal_LNBA+Mongolia_N_North+Yakutia_LNBA+Russia_Srubnaya	0.157519	Cisbaikal_LNBA	0.0488495	0.518271	0.0942546	TRUE	5	TRUE	Tatar_Irtysh_Barabinsk.SG
Tatar_Irtysh_Barabinsk.SG	Altai_N+Cisbaikal_LNBA+Mongolia_N_North+Yakutia_LNBA+Russia_Srubnaya	0.157519	Mongolia_N_North	0.369905	0.207022	1.78679	TRUE	5	TRUE	Tatar_Irtysh_Barabinsk.SG
Tatar_Irtysh_Barabinsk.SG	Altai_N+Cisbaikal_LNBA+Mongolia_N_North+Yakutia_LNBA+Russia_Srubnaya	0.157519	Yakutia_LNBA	0.136053	0.177468	0.766633	TRUE	5	TRUE	Tatar_Irtysh_Barabinsk.SG
Tatar_Irtysh_Barabinsk.SG	Altai_N+Cisbaikal_LNBA+Mongolia_N_North+Yakutia_LNBA+Russia_Srubnaya	0.157519	Russia_Srubnaya	0.437419	0.016226	26.9579	TRUE	5	TRUE	Tatar_Irtysh_Barabinsk.SG
Tatar_Irtysh_Barabinsk.SG	Tyumen_HG+Mongolia_N_North+China_YR_MN+Yakutia_LNBA+Russia_Srubnaya	0.15047	Tyumen_HG	0.0282582	0.0251291	1.12452	TRUE	5	TRUE	Tatar_Irtysh_Barabinsk.SG
Tatar_Irtysh_Barabinsk.SG	Tyumen_HG+Mongolia_N_North+China_YR_MN+Yakutia_LNBA+Russia_Srubnaya	0.15047	Mongolia_N_North	0.36891	0.0925318	3.98684	TRUE	5	TRUE	Tatar_Irtysh_Barabinsk.SG
Tatar_Irtysh_Barabinsk.SG	Tyumen_HG+Mongolia_N_North+China_YR_MN+Yakutia_LNBA+Russia_Srubnaya	0.15047	China_YR_MN	0.0397874	0.0541694	0.7345	TRUE	5	TRUE	Tatar_Irtysh_Barabinsk.SG
Tatar_Irtysh_Barabinsk.SG	Tyumen_HG+Mongolia_N_North+China_YR_MN+Yakutia_LNBA+Russia_Srubnaya	0.15047	Yakutia_LNBA	0.148081	0.0752438	1.96801	TRUE	5	TRUE	Tatar_Irtysh_Barabinsk.SG
Tatar_Irtysh_Barabinsk.SG	Tyumen_HG+Mongolia_N_North+China_YR_MN+Yakutia_LNBA+Russia_Srubnaya	0.15047	Russia_Srubnaya	0.414964	0.0254241	16.3217	TRUE	5	TRUE	Tatar_Irtysh_Barabinsk.SG
Tatar_Irtysh_Barabinsk.SG	Altai_N+Mongolia_N_North+China_YR_MN+Yakutia_LNBA+Russia_Srubnaya	0.137919	Altai_N	0.0242334	0.025033	0.968058	TRUE	5	TRUE	Tatar_Irtysh_Barabinsk.SG
Tatar_Irtysh_Barabinsk.SG	Altai_N+Mongolia_N_North+China_YR_MN+Yakutia_LNBA+Russia_Srubnaya	0.137919	Mongolia_N_North	0.361552	0.0918765	3.9352	TRUE	5	TRUE	Tatar_Irtysh_Barabinsk.SG
Tatar_Irtysh_Barabinsk.SG	Altai_N+Mongolia_N_North+China_YR_MN+Yakutia_LNBA+Russia_Srubnaya	0.137919	China_YR_MN	0.0351502	0.0532554	0.66003	TRUE	5	TRUE	Tatar_Irtysh_Barabinsk.SG
Tatar_Irtysh_Barabinsk.SG	Altai_N+Mongolia_N_North+China_YR_MN+Yakutia_LNBA+Russia_Srubnaya	0.137919	Yakutia_LNBA	0.152988	0.0735846	2.07908	TRUE	5	TRUE	Tatar_Irtysh_Barabinsk.SG
Tatar_Irtysh_Barabinsk.SG	Altai_N+Mongolia_N_North+China_YR_MN+Yakutia_LNBA+Russia_Srubnaya	0.137919	Russia_Srubnaya	0.426076	0.0187576	22.7148	TRUE	5	TRUE	Tatar_Irtysh_Barabinsk.SG
Tatar_Irtysh_Barabinsk.SG	EHG+Mongolia_N_North+China_YR_MN+Yakutia_LNBA+Russia_Srubnaya	0.13551	EHG	0.0300328	0.0348123	0.862707	TRUE	5	TRUE	Tatar_Irtysh_Barabinsk.SG
Tatar_Irtysh_Barabinsk.SG	EHG+Mongolia_N_North+China_YR_MN+Yakutia_LNBA+Russia_Srubnaya	0.13551	Mongolia_N_North	0.365377	0.0928555	3.9349	TRUE	5	TRUE	Tatar_Irtysh_Barabinsk.SG
Tatar_Irtysh_Barabinsk.SG	EHG+Mongolia_N_North+China_YR_MN+Yakutia_LNBA+Russia_Srubnaya	0.13551	China_YR_MN	0.0375426	0.0539657	0.695675	TRUE	5	TRUE	Tatar_Irtysh_Barabinsk.SG
Tatar_Irtysh_Barabinsk.SG	EHG+Mongolia_N_North+China_YR_MN+Yakutia_LNBA+Russia_Srubnaya	0.13551	Yakutia_LNBA	0.155834	0.0743687	2.09543	TRUE	5	TRUE	Tatar_Irtysh_Barabinsk.SG
Tatar_Irtysh_Barabinsk.SG	EHG+Mongolia_N_North+China_YR_MN+Yakutia_LNBA+Russia_Srubnaya	0.13551	Russia_Srubnaya	0.411213	0.0344273	11.9444	TRUE	5	TRUE	Tatar_Irtysh_Barabinsk.SG
Tatar_Irtysh_Barabinsk.SG	BMAC+Cisbaikal_LNBA+China_YR_MN+Yakutia_LNBA+Russia_Srubnaya	0.0738933	BMAC	0.0334075	0.0580465	0.57553	TRUE	5	TRUE	Tatar_Irtysh_Barabinsk.SG
Tatar_Irtysh_Barabinsk.SG	BMAC+Cisbaikal_LNBA+China_YR_MN+Yakutia_LNBA+Russia_Srubnaya	0.0738933	Cisbaikal_LNBA	0.170174	0.0984611	1.72834	TRUE	5	TRUE	Tatar_Irtysh_Barabinsk.SG
Tatar_Irtysh_Barabinsk.SG	BMAC+Cisbaikal_LNBA+China_YR_MN+Yakutia_LNBA+Russia_Srubnaya	0.0738933	China_YR_MN	0.206675	0.0434774	4.75362	TRUE	5	TRUE	Tatar_Irtysh_Barabinsk.SG
Tatar_Irtysh_Barabinsk.SG	BMAC+Cisbaikal_LNBA+China_YR_MN+Yakutia_LNBA+Russia_Srubnaya	0.0738933	Yakutia_LNBA	0.225618	0.0775564	2.90908	TRUE	5	TRUE	Tatar_Irtysh_Barabinsk.SG
Tatar_Irtysh_Barabinsk.SG	BMAC+Cisbaikal_LNBA+China_YR_MN+Yakutia_LNBA+Russia_Srubnaya	0.0738933	Russia_Srubnaya	0.364125	0.0739958	4.92089	TRUE	5	TRUE	Tatar_Irtysh_Barabinsk.SG
Tatar_Irtysh_Barabinsk.SG	Altai_N+EHG+Mongolia_N_North+China_YR_MN+Russia_Srubnaya	0.0329889	Altai_N	0.0383235	0.0722473	0.530449	FALSE	5	TRUE	Tatar_Irtysh_Barabinsk.SG
Tatar_Irtysh_Barabinsk.SG	Altai_N+EHG+Mongolia_N_North+China_YR_MN+Russia_Srubnaya	0.0329889	EHG	0.00749672	0.10026	0.0747731	FALSE	5	TRUE	Tatar_Irtysh_Barabinsk.SG
Tatar_Irtysh_Barabinsk.SG	Altai_N+EHG+Mongolia_N_North+China_YR_MN+Russia_Srubnaya	0.0329889	Mongolia_N_North	0.522594	0.0544594	9.59603	FALSE	5	TRUE	Tatar_Irtysh_Barabinsk.SG
Tatar_Irtysh_Barabinsk.SG	Altai_N+EHG+Mongolia_N_North+China_YR_MN+Russia_Srubnaya	0.0329889	China_YR_MN	0.0061188	0.0561098	0.109051	FALSE	5	TRUE	Tatar_Irtysh_Barabinsk.SG
Tatar_Irtysh_Barabinsk.SG	Altai_N+EHG+Mongolia_N_North+China_YR_MN+Russia_Srubnaya	0.0329889	Russia_Srubnaya	0.425467	0.0617856	6.88619	FALSE	5	TRUE	Tatar_Irtysh_Barabinsk.SG
Tatar_Irtysh_Barabinsk.SG	BMAC+Germany_EN_LBK+Cisbaikal_LNBA+China_YR_MN+Russia_Srubnaya	0.0134501	BMAC	0.107723	0.0547282	1.96833	FALSE	5	TRUE	Tatar_Irtysh_Barabinsk.SG
Tatar_Irtysh_Barabinsk.SG	BMAC+Germany_EN_LBK+Cisbaikal_LNBA+China_YR_MN+Russia_Srubnaya	0.0134501	Germany_EN_LBK	0.144609	0.0693223	2.08604	FALSE	5	TRUE	Tatar_Irtysh_Barabinsk.SG
Tatar_Irtysh_Barabinsk.SG	BMAC+Germany_EN_LBK+Cisbaikal_LNBA+China_YR_MN+Russia_Srubnaya	0.0134501	Cisbaikal_LNBA	0.514277	0.0758682	6.77856	FALSE	5	TRUE	Tatar_Irtysh_Barabinsk.SG
Tatar_Irtysh_Barabinsk.SG	BMAC+Germany_EN_LBK+Cisbaikal_LNBA+China_YR_MN+Russia_Srubnaya	0.0134501	China_YR_MN	0.140041	0.0623888	2.24465	FALSE	5	TRUE	Tatar_Irtysh_Barabinsk.SG
Tatar_Irtysh_Barabinsk.SG	BMAC+Germany_EN_LBK+Cisbaikal_LNBA+China_YR_MN+Russia_Srubnaya	0.0134501	Russia_Srubnaya	0.0933498	0.11261	0.828964	FALSE	5	TRUE	Tatar_Irtysh_Barabinsk.SG
Tatar_Irtysh_Barabinsk.SG	Altai_N+BMAC+China_YR_MN+Yakutia_LNBA+Russia_Srubnaya	0.000147638	Altai_N	0.0225202	0.0331147	0.680066	FALSE	5	TRUE	Tatar_Irtysh_Barabinsk.SG
Tatar_Irtysh_Barabinsk.SG	Altai_N+BMAC+China_YR_MN+Yakutia_LNBA+Russia_Srubnaya	0.000147638	BMAC	0.0052498	0.0627678	0.0836383	FALSE	5	TRUE	Tatar_Irtysh_Barabinsk.SG
Tatar_Irtysh_Barabinsk.SG	Altai_N+BMAC+China_YR_MN+Yakutia_LNBA+Russia_Srubnaya	0.000147638	China_YR_MN	0.183848	0.0405123	4.53809	FALSE	5	TRUE	Tatar_Irtysh_Barabinsk.SG
Tatar_Irtysh_Barabinsk.SG	Altai_N+BMAC+China_YR_MN+Yakutia_LNBA+Russia_Srubnaya	0.000147638	Yakutia_LNBA	0.393035	0.0424964	9.24866	FALSE	5	TRUE	Tatar_Irtysh_Barabinsk.SG
Tatar_Irtysh_Barabinsk.SG	Altai_N+BMAC+China_YR_MN+Yakutia_LNBA+Russia_Srubnaya	0.000147638	Russia_Srubnaya	0.395347	0.081674	4.84054	FALSE	5	TRUE	Tatar_Irtysh_Barabinsk.SG
Tatar_Irtysh_Barabinsk.SG	Altai_N+BMAC+Germany_EN_LBK+Yakutia_LNBA+Russia_Srubnaya	2.28106e-08	Altai_N	0.112448	25.3765	0.00443118	FALSE	5	TRUE	Tatar_Irtysh_Barabinsk.SG
Tatar_Irtysh_Barabinsk.SG	Altai_N+BMAC+Germany_EN_LBK+Yakutia_LNBA+Russia_Srubnaya	2.28106e-08	BMAC	0.109245	18.9072	0.00577798	FALSE	5	TRUE	Tatar_Irtysh_Barabinsk.SG
Tatar_Irtysh_Barabinsk.SG	Altai_N+BMAC+Germany_EN_LBK+Yakutia_LNBA+Russia_Srubnaya	2.28106e-08	Germany_EN_LBK	0.19493	37.7398	0.00516511	FALSE	5	TRUE	Tatar_Irtysh_Barabinsk.SG
Tatar_Irtysh_Barabinsk.SG	Altai_N+BMAC+Germany_EN_LBK+Yakutia_LNBA+Russia_Srubnaya	2.28106e-08	Yakutia_LNBA	0.526915	8.89021	0.0592692	FALSE	5	TRUE	Tatar_Irtysh_Barabinsk.SG
Tatar_Irtysh_Barabinsk.SG	Altai_N+BMAC+Germany_EN_LBK+Yakutia_LNBA+Russia_Srubnaya	2.28106e-08	Russia_Srubnaya	0.0564613	73.1335	0.000772031	FALSE	5	TRUE	Tatar_Irtysh_Barabinsk.SG
Tatar_Irtysh_Barabinsk.SG	Hungary_EN_HG_Koros+Cisbaikal_LNBA+Mongolia_N_North+China_YR_MN+Yakutia_LNBA+Russia_Srubnaya	0.209376	Hungary_EN_HG_Koros	0.00346955	0.0928658	0.0373609	TRUE	6	TRUE	Tatar_Irtysh_Barabinsk.SG
Tatar_Irtysh_Barabinsk.SG	Hungary_EN_HG_Koros+Cisbaikal_LNBA+Mongolia_N_North+China_YR_MN+Yakutia_LNBA+Russia_Srubnaya	0.209376	Cisbaikal_LNBA	0.0868585	0.0796708	1.09022	TRUE	6	TRUE	Tatar_Irtysh_Barabinsk.SG
Tatar_Irtysh_Barabinsk.SG	Hungary_EN_HG_Koros+Cisbaikal_LNBA+Mongolia_N_North+China_YR_MN+Yakutia_LNBA+Russia_Srubnaya	0.209376	Mongolia_N_North	0.224595	0.108592	2.06823	TRUE	6	TRUE	Tatar_Irtysh_Barabinsk.SG
Tatar_Irtysh_Barabinsk.SG	Hungary_EN_HG_Koros+Cisbaikal_LNBA+Mongolia_N_North+China_YR_MN+Yakutia_LNBA+Russia_Srubnaya	0.209376	China_YR_MN	0.106969	0.0656742	1.62878	TRUE	6	TRUE	Tatar_Irtysh_Barabinsk.SG
Tatar_Irtysh_Barabinsk.SG	Hungary_EN_HG_Koros+Cisbaikal_LNBA+Mongolia_N_North+China_YR_MN+Yakutia_LNBA+Russia_Srubnaya	0.209376	Yakutia_LNBA	0.158062	0.0813507	1.94297	TRUE	6	TRUE	Tatar_Irtysh_Barabinsk.SG
Tatar_Irtysh_Barabinsk.SG	Hungary_EN_HG_Koros+Cisbaikal_LNBA+Mongolia_N_North+China_YR_MN+Yakutia_LNBA+Russia_Srubnaya	0.209376	Russia_Srubnaya	0.420047	0.0864634	4.85809	TRUE	6	TRUE	Tatar_Irtysh_Barabinsk.SG
Tatar_Irtysh_Barabinsk.SG	Altai_N+Hungary_EN_HG_Koros+Cisbaikal_LNBA+Mongolia_N_North+Yakutia_LNBA+Russia_Srubnaya	0.0908437	Altai_N	0.00814104	0.207446	0.0392442	TRUE	6	TRUE	Tatar_Irtysh_Barabinsk.SG
Tatar_Irtysh_Barabinsk.SG	Altai_N+Hungary_EN_HG_Koros+Cisbaikal_LNBA+Mongolia_N_North+Yakutia_LNBA+Russia_Srubnaya	0.0908437	Hungary_EN_HG_Koros	0.0139758	0.11402	0.122573	TRUE	6	TRUE	Tatar_Irtysh_Barabinsk.SG
Tatar_Irtysh_Barabinsk.SG	Altai_N+Hungary_EN_HG_Koros+Cisbaikal_LNBA+Mongolia_N_North+Yakutia_LNBA+Russia_Srubnaya	0.0908437	Cisbaikal_LNBA	0.0504464	0.690535	0.0730541	TRUE	6	TRUE	Tatar_Irtysh_Barabinsk.SG
Tatar_Irtysh_Barabinsk.SG	Altai_N+Hungary_EN_HG_Koros+Cisbaikal_LNBA+Mongolia_N_North+Yakutia_LNBA+Russia_Srubnaya	0.0908437	Mongolia_N_North	0.36571	0.26588	1.37547	TRUE	6	TRUE	Tatar_Irtysh_Barabinsk.SG
Tatar_Irtysh_Barabinsk.SG	Altai_N+Hungary_EN_HG_Koros+Cisbaikal_LNBA+Mongolia_N_North+Yakutia_LNBA+Russia_Srubnaya	0.0908437	Yakutia_LNBA	0.136528	0.229454	0.595016	TRUE	6	TRUE	Tatar_Irtysh_Barabinsk.SG
Tatar_Irtysh_Barabinsk.SG	Altai_N+Hungary_EN_HG_Koros+Cisbaikal_LNBA+Mongolia_N_North+Yakutia_LNBA+Russia_Srubnaya	0.0908437	Russia_Srubnaya	0.425199	0.104716	4.06048	TRUE	6	TRUE	Tatar_Irtysh_Barabinsk.SG
Tatar_Irtysh_Barabinsk.SG	Tyumen_HG+Hungary_EN_HG_Koros+Cisbaikal_LNBA+Mongolia_N_North+Yakutia_LNBA+Russia_Srubnaya	0.0897582	Tyumen_HG	0.0240955	0.0949479	0.253776	TRUE	6	TRUE	Tatar_Irtysh_Barabinsk.SG
Tatar_Irtysh_Barabinsk.SG	Tyumen_HG+Hungary_EN_HG_Koros+Cisbaikal_LNBA+Mongolia_N_North+Yakutia_LNBA+Russia_Srubnaya	0.0897582	Hungary_EN_HG_Koros	0.0181044	0.105123	0.172222	TRUE	6	TRUE	Tatar_Irtysh_Barabinsk.SG
Tatar_Irtysh_Barabinsk.SG	Tyumen_HG+Hungary_EN_HG_Koros+Cisbaikal_LNBA+Mongolia_N_North+Yakutia_LNBA+Russia_Srubnaya	0.0897582	Cisbaikal_LNBA	0.00365898	0.318151	0.0115008	TRUE	6	TRUE	Tatar_Irtysh_Barabinsk.SG
Tatar_Irtysh_Barabinsk.SG	Tyumen_HG+Hungary_EN_HG_Koros+Cisbaikal_LNBA+Mongolia_N_North+Yakutia_LNBA+Russia_Srubnaya	0.0897582	Mongolia_N_North	0.393155	0.179108	2.19508	TRUE	6	TRUE	Tatar_Irtysh_Barabinsk.SG
Tatar_Irtysh_Barabinsk.SG	Tyumen_HG+Hungary_EN_HG_Koros+Cisbaikal_LNBA+Mongolia_N_North+Yakutia_LNBA+Russia_Srubnaya	0.0897582	Yakutia_LNBA	0.14754	0.113065	1.30491	TRUE	6	TRUE	Tatar_Irtysh_Barabinsk.SG
Tatar_Irtysh_Barabinsk.SG	Tyumen_HG+Hungary_EN_HG_Koros+Cisbaikal_LNBA+Mongolia_N_North+Yakutia_LNBA+Russia_Srubnaya	0.0897582	Russia_Srubnaya	0.413446	0.107005	3.8638	TRUE	6	TRUE	Tatar_Irtysh_Barabinsk.SG
Tatar_Irtysh_Barabinsk.SG	BMAC+Hungary_EN_HG_Koros+Cisbaikal_LNBA+China_YR_MN+Yakutia_LNBA+Russia_Srubnaya	0.0582328	BMAC	0.144073	0.163348	0.881999	TRUE	6	TRUE	Tatar_Irtysh_Barabinsk.SG
Tatar_Irtysh_Barabinsk.SG	BMAC+Hungary_EN_HG_Koros+Cisbaikal_LNBA+China_YR_MN+Yakutia_LNBA+Russia_Srubnaya	0.0582328	Hungary_EN_HG_Koros	0.206928	0.268569	0.770483	TRUE	6	TRUE	Tatar_Irtysh_Barabinsk.SG
Tatar_Irtysh_Barabinsk.SG	BMAC+Hungary_EN_HG_Koros+Cisbaikal_LNBA+China_YR_MN+Yakutia_LNBA+Russia_Srubnaya	0.0582328	Cisbaikal_LNBA	0.279264	0.180888	1.54385	TRUE	6	TRUE	Tatar_Irtysh_Barabinsk.SG
Tatar_Irtysh_Barabinsk.SG	BMAC+Hungary_EN_HG_Koros+Cisbaikal_LNBA+China_YR_MN+Yakutia_LNBA+Russia_Srubnaya	0.0582328	China_YR_MN	0.149414	0.0857104	1.74324	TRUE	6	TRUE	Tatar_Irtysh_Barabinsk.SG
Tatar_Irtysh_Barabinsk.SG	BMAC+Hungary_EN_HG_Koros+Cisbaikal_LNBA+China_YR_MN+Yakutia_LNBA+Russia_Srubnaya	0.0582328	Yakutia_LNBA	0.180903	0.10088	1.79325	TRUE	6	TRUE	Tatar_Irtysh_Barabinsk.SG
Tatar_Irtysh_Barabinsk.SG	BMAC+Hungary_EN_HG_Koros+Cisbaikal_LNBA+China_YR_MN+Yakutia_LNBA+Russia_Srubnaya	0.0582328	Russia_Srubnaya	0.039419	0.44082	0.0894219	TRUE	6	TRUE	Tatar_Irtysh_Barabinsk.SG
Tatar_Irtysh_Barabinsk.SG	BMAC+Germany_EN_LBK+Cisbaikal_LNBA+China_YR_MN+Yakutia_LNBA+Russia_Srubnaya	0.0367075	BMAC	0.0415421	0.0626741	0.662827	FALSE	6	TRUE	Tatar_Irtysh_Barabinsk.SG
Tatar_Irtysh_Barabinsk.SG	BMAC+Germany_EN_LBK+Cisbaikal_LNBA+China_YR_MN+Yakutia_LNBA+Russia_Srubnaya	0.0367075	Germany_EN_LBK	0.0304124	0.0895187	0.339732	FALSE	6	TRUE	Tatar_Irtysh_Barabinsk.SG
Tatar_Irtysh_Barabinsk.SG	BMAC+Germany_EN_LBK+Cisbaikal_LNBA+China_YR_MN+Yakutia_LNBA+Russia_Srubnaya	0.0367075	Cisbaikal_LNBA	0.2094	0.166971	1.25411	FALSE	6	TRUE	Tatar_Irtysh_Barabinsk.SG
Tatar_Irtysh_Barabinsk.SG	BMAC+Germany_EN_LBK+Cisbaikal_LNBA+China_YR_MN+Yakutia_LNBA+Russia_Srubnaya	0.0367075	China_YR_MN	0.194632	0.066076	2.94558	FALSE	6	TRUE	Tatar_Irtysh_Barabinsk.SG
Tatar_Irtysh_Barabinsk.SG	BMAC+Germany_EN_LBK+Cisbaikal_LNBA+China_YR_MN+Yakutia_LNBA+Russia_Srubnaya	0.0367075	Yakutia_LNBA	0.203392	0.0989834	2.05481	FALSE	6	TRUE	Tatar_Irtysh_Barabinsk.SG
Tatar_Irtysh_Barabinsk.SG	BMAC+Germany_EN_LBK+Cisbaikal_LNBA+China_YR_MN+Yakutia_LNBA+Russia_Srubnaya	0.0367075	Russia_Srubnaya	0.320621	0.156668	2.0465	FALSE	6	TRUE	Tatar_Irtysh_Barabinsk.SG
Tatar_Irtysh_Barabinsk.SG	BMAC+Germany_EN_LBK+EHG+Cisbaikal_LNBA+China_YR_MN+Yakutia_LNBA+Russia_Srubnaya	0.0150309	BMAC	0.05316	0.133699	0.397609	FALSE	7	TRUE	Tatar_Irtysh_Barabinsk.SG
Tatar_Irtysh_Barabinsk.SG	BMAC+Germany_EN_LBK+EHG+Cisbaikal_LNBA+China_YR_MN+Yakutia_LNBA+Russia_Srubnaya	0.0150309	Germany_EN_LBK	0.0442545	0.196039	0.225744	FALSE	7	TRUE	Tatar_Irtysh_Barabinsk.SG
Tatar_Irtysh_Barabinsk.SG	BMAC+Germany_EN_LBK+EHG+Cisbaikal_LNBA+China_YR_MN+Yakutia_LNBA+Russia_Srubnaya	0.0150309	EHG	0.0428621	0.213926	0.200359	FALSE	7	TRUE	Tatar_Irtysh_Barabinsk.SG
Tatar_Irtysh_Barabinsk.SG	BMAC+Germany_EN_LBK+EHG+Cisbaikal_LNBA+China_YR_MN+Yakutia_LNBA+Russia_Srubnaya	0.0150309	Cisbaikal_LNBA	0.161458	0.193634	0.83383	FALSE	7	TRUE	Tatar_Irtysh_Barabinsk.SG
Tatar_Irtysh_Barabinsk.SG	BMAC+Germany_EN_LBK+EHG+Cisbaikal_LNBA+China_YR_MN+Yakutia_LNBA+Russia_Srubnaya	0.0150309	China_YR_MN	0.207388	0.068823	3.01336	FALSE	7	TRUE	Tatar_Irtysh_Barabinsk.SG
Tatar_Irtysh_Barabinsk.SG	BMAC+Germany_EN_LBK+EHG+Cisbaikal_LNBA+China_YR_MN+Yakutia_LNBA+Russia_Srubnaya	0.0150309	Yakutia_LNBA	0.22702	0.116594	1.9471	FALSE	7	TRUE	Tatar_Irtysh_Barabinsk.SG
Tatar_Irtysh_Barabinsk.SG	BMAC+Germany_EN_LBK+EHG+Cisbaikal_LNBA+China_YR_MN+Yakutia_LNBA+Russia_Srubnaya	0.0150309	Russia_Srubnaya	0.263857	0.515921	0.511428	FALSE	7	TRUE	Tatar_Irtysh_Barabinsk.SG
Tatar_Irtysh_Barabinsk.SG	Hungary_EN_HG_Koros+Russia_Srubnaya	3.40632e-13	Hungary_EN_HG_Koros	12.8174	4.52434	2.83299	FALSE	2	FALSE	Tatar_Irtysh_Barabinsk.SG
Tatar_Irtysh_Barabinsk.SG	Hungary_EN_HG_Koros+Russia_Srubnaya	3.40632e-13	Russia_Srubnaya	-11.8174	4.52434	-2.61196	FALSE	2	FALSE	Tatar_Irtysh_Barabinsk.SG
Tatar_Irtysh_Barabinsk.SG	EHG+Russia_Srubnaya	8.42559e-124	EHG	4.8329	0.618547	7.81331	FALSE	2	FALSE	Tatar_Irtysh_Barabinsk.SG
Tatar_Irtysh_Barabinsk.SG	EHG+Russia_Srubnaya	8.42559e-124	Russia_Srubnaya	-3.8329	0.618547	-6.19661	FALSE	2	FALSE	Tatar_Irtysh_Barabinsk.SG
Tatar_Irtysh_Barabinsk.SG	BMAC+Russia_Srubnaya	1.70876e-125	BMAC	-2.60093	0.200569	-12.9677	FALSE	2	FALSE	Tatar_Irtysh_Barabinsk.SG
Tatar_Irtysh_Barabinsk.SG	BMAC+Russia_Srubnaya	1.70876e-125	Russia_Srubnaya	3.60093	0.200569	17.9535	FALSE	2	FALSE	Tatar_Irtysh_Barabinsk.SG
Tatar_Irtysh_Barabinsk.SG	Germany_EN_LBK+Russia_Srubnaya	2.81216e-136	Germany_EN_LBK	-4.57187	0.535647	-8.53523	FALSE	2	FALSE	Tatar_Irtysh_Barabinsk.SG
Tatar_Irtysh_Barabinsk.SG	Germany_EN_LBK+Russia_Srubnaya	2.81216e-136	Russia_Srubnaya	5.57187	0.535647	10.4021	FALSE	2	FALSE	Tatar_Irtysh_Barabinsk.SG
Tatar_Irtysh_Barabinsk.SG	Tyumen_HG+Russia_Srubnaya	3.33751e-282	Tyumen_HG	1.05223	0.145284	7.24255	FALSE	2	FALSE	Tatar_Irtysh_Barabinsk.SG
Tatar_Irtysh_Barabinsk.SG	Tyumen_HG+Russia_Srubnaya	3.33751e-282	Russia_Srubnaya	-0.0522278	0.145284	-0.359487	FALSE	2	FALSE	Tatar_Irtysh_Barabinsk.SG
Tatar_Irtysh_Barabinsk.SG	Germany_EN_LBK+Mongolia_N_North+Russia_Srubnaya	0.155259	Germany_EN_LBK	-0.0975426	0.0503763	-1.93628	FALSE	3	FALSE	Tatar_Irtysh_Barabinsk.SG
Tatar_Irtysh_Barabinsk.SG	Germany_EN_LBK+Mongolia_N_North+Russia_Srubnaya	0.155259	Mongolia_N_North	0.542631	0.0121173	44.7815	FALSE	3	FALSE	Tatar_Irtysh_Barabinsk.SG
Tatar_Irtysh_Barabinsk.SG	Germany_EN_LBK+Mongolia_N_North+Russia_Srubnaya	0.155259	Russia_Srubnaya	0.554911	0.0548658	10.114	FALSE	3	FALSE	Tatar_Irtysh_Barabinsk.SG
Tatar_Irtysh_Barabinsk.SG	BMAC+Mongolia_N_North+Russia_Srubnaya	0.136151	BMAC	-0.0802403	0.0446152	-1.7985	FALSE	3	FALSE	Tatar_Irtysh_Barabinsk.SG
Tatar_Irtysh_Barabinsk.SG	BMAC+Mongolia_N_North+Russia_Srubnaya	0.136151	Mongolia_N_North	0.539202	0.0127797	42.192	FALSE	3	FALSE	Tatar_Irtysh_Barabinsk.SG
Tatar_Irtysh_Barabinsk.SG	BMAC+Mongolia_N_North+Russia_Srubnaya	0.136151	Russia_Srubnaya	0.541039	0.0512189	10.5633	FALSE	3	FALSE	Tatar_Irtysh_Barabinsk.SG
Tatar_Irtysh_Barabinsk.SG	Altai_N+Cisbaikal_LNBA+Russia_Srubnaya	0.0708615	Altai_N	-0.219974	0.0310435	-7.08599	FALSE	3	FALSE	Tatar_Irtysh_Barabinsk.SG
Tatar_Irtysh_Barabinsk.SG	Altai_N+Cisbaikal_LNBA+Russia_Srubnaya	0.0708615	Cisbaikal_LNBA	0.781222	0.0276339	28.2705	FALSE	3	FALSE	Tatar_Irtysh_Barabinsk.SG
Tatar_Irtysh_Barabinsk.SG	Altai_N+Cisbaikal_LNBA+Russia_Srubnaya	0.0708615	Russia_Srubnaya	0.438752	0.0164116	26.7343	FALSE	3	FALSE	Tatar_Irtysh_Barabinsk.SG
Tatar_Irtysh_Barabinsk.SG	EHG+Cisbaikal_LNBA+Russia_Srubnaya	0.0615543	EHG	-0.249543	0.0359351	-6.94429	FALSE	3	FALSE	Tatar_Irtysh_Barabinsk.SG
Tatar_Irtysh_Barabinsk.SG	EHG+Cisbaikal_LNBA+Russia_Srubnaya	0.0615543	Cisbaikal_LNBA	0.679034	0.0175277	38.7406	FALSE	3	FALSE	Tatar_Irtysh_Barabinsk.SG
Tatar_Irtysh_Barabinsk.SG	EHG+Cisbaikal_LNBA+Russia_Srubnaya	0.0615543	Russia_Srubnaya	0.570509	0.0303345	18.8073	FALSE	3	FALSE	Tatar_Irtysh_Barabinsk.SG
Tatar_Irtysh_Barabinsk.SG	Tyumen_HG+Cisbaikal_LNBA+Russia_Srubnaya	0.0597724	Tyumen_HG	-0.177435	0.0240505	-7.37762	FALSE	3	FALSE	Tatar_Irtysh_Barabinsk.SG
Tatar_Irtysh_Barabinsk.SG	Tyumen_HG+Cisbaikal_LNBA+Russia_Srubnaya	0.0597724	Cisbaikal_LNBA	0.682814	0.0172641	39.5511	FALSE	3	FALSE	Tatar_Irtysh_Barabinsk.SG
Tatar_Irtysh_Barabinsk.SG	Tyumen_HG+Cisbaikal_LNBA+Russia_Srubnaya	0.0597724	Russia_Srubnaya	0.494621	0.0210364	23.5126	FALSE	3	FALSE	Tatar_Irtysh_Barabinsk.SG
Tatar_Irtysh_Barabinsk.SG	Hungary_EN_HG_Koros+Mongolia_N_North+Russia_Srubnaya	0.0457068	Hungary_EN_HG_Koros	-0.0297632	0.0993667	-0.299529	FALSE	3	FALSE	Tatar_Irtysh_Barabinsk.SG
Tatar_Irtysh_Barabinsk.SG	Hungary_EN_HG_Koros+Mongolia_N_North+Russia_Srubnaya	0.0457068	Mongolia_N_North	0.550315	0.0122103	45.0697	FALSE	3	FALSE	Tatar_Irtysh_Barabinsk.SG
Tatar_Irtysh_Barabinsk.SG	Hungary_EN_HG_Koros+Mongolia_N_North+Russia_Srubnaya	0.0457068	Russia_Srubnaya	0.479449	0.0963265	4.97733	FALSE	3	FALSE	Tatar_Irtysh_Barabinsk.SG
Tatar_Irtysh_Barabinsk.SG	Mongolia_N_North+China_YR_MN+Russia_Srubnaya	0.0416879	Mongolia_N_North	0.56559	0.0478961	11.8087	FALSE	3	FALSE	Tatar_Irtysh_Barabinsk.SG
Tatar_Irtysh_Barabinsk.SG	Mongolia_N_North+China_YR_MN+Russia_Srubnaya	0.0416879	China_YR_MN	-0.0182703	0.0547183	-0.333897	FALSE	3	FALSE	Tatar_Irtysh_Barabinsk.SG
Tatar_Irtysh_Barabinsk.SG	Mongolia_N_North+China_YR_MN+Russia_Srubnaya	0.0416879	Russia_Srubnaya	0.452681	0.0142515	31.7637	FALSE	3	FALSE	Tatar_Irtysh_Barabinsk.SG
Tatar_Irtysh_Barabinsk.SG	Tyumen_HG+EHG+Russia_Srubnaya	0.00182038	Tyumen_HG	22.1718	16.7966	1.32002	FALSE	3	FALSE	Tatar_Irtysh_Barabinsk.SG
Tatar_Irtysh_Barabinsk.SG	Tyumen_HG+EHG+Russia_Srubnaya	0.00182038	EHG	-31.5612	24.5102	-1.28768	FALSE	3	FALSE	Tatar_Irtysh_Barabinsk.SG
Tatar_Irtysh_Barabinsk.SG	Tyumen_HG+EHG+Russia_Srubnaya	0.00182038	Russia_Srubnaya	10.3894	7.78257	1.33496	FALSE	3	FALSE	Tatar_Irtysh_Barabinsk.SG
Tatar_Irtysh_Barabinsk.SG	EHG+Yakutia_LNBA+Russia_Srubnaya	2.74625e-07	EHG	-0.0517786	0.0370737	-1.39664	FALSE	3	FALSE	Tatar_Irtysh_Barabinsk.SG
Tatar_Irtysh_Barabinsk.SG	EHG+Yakutia_LNBA+Russia_Srubnaya	2.74625e-07	Yakutia_LNBA	0.571137	0.0137251	41.6126	FALSE	3	FALSE	Tatar_Irtysh_Barabinsk.SG
Tatar_Irtysh_Barabinsk.SG	EHG+Yakutia_LNBA+Russia_Srubnaya	2.74625e-07	Russia_Srubnaya	0.480642	0.032736	14.6823	FALSE	3	FALSE	Tatar_Irtysh_Barabinsk.SG
Tatar_Irtysh_Barabinsk.SG	Tyumen_HG+Yakutia_LNBA+Russia_Srubnaya	2.48011e-07	Tyumen_HG	-0.0356806	0.0255768	-1.39504	FALSE	3	FALSE	Tatar_Irtysh_Barabinsk.SG
Tatar_Irtysh_Barabinsk.SG	Tyumen_HG+Yakutia_LNBA+Russia_Srubnaya	2.48011e-07	Yakutia_LNBA	0.571972	0.0139068	41.129	FALSE	3	FALSE	Tatar_Irtysh_Barabinsk.SG
Tatar_Irtysh_Barabinsk.SG	Tyumen_HG+Yakutia_LNBA+Russia_Srubnaya	2.48011e-07	Russia_Srubnaya	0.463708	0.0222171	20.8716	FALSE	3	FALSE	Tatar_Irtysh_Barabinsk.SG
Tatar_Irtysh_Barabinsk.SG	Altai_N+Yakutia_LNBA+Russia_Srubnaya	9.29509e-08	Altai_N	-0.0109228	0.0278446	-0.392277	FALSE	3	FALSE	Tatar_Irtysh_Barabinsk.SG
Tatar_Irtysh_Barabinsk.SG	Altai_N+Yakutia_LNBA+Russia_Srubnaya	9.29509e-08	Yakutia_LNBA	0.56871	0.0208579	27.2659	FALSE	3	FALSE	Tatar_Irtysh_Barabinsk.SG
Tatar_Irtysh_Barabinsk.SG	Altai_N+Yakutia_LNBA+Russia_Srubnaya	9.29509e-08	Russia_Srubnaya	0.442213	0.0161309	27.4141	FALSE	3	FALSE	Tatar_Irtysh_Barabinsk.SG
Tatar_Irtysh_Barabinsk.SG	Hungary_EN_HG_Koros+Yakutia_LNBA+Russia_Srubnaya	8.94671e-08	Hungary_EN_HG_Koros	-0.0150775	0.248314	-0.0607197	FALSE	3	FALSE	Tatar_Irtysh_Barabinsk.SG
Tatar_Irtysh_Barabinsk.SG	Hungary_EN_HG_Koros+Yakutia_LNBA+Russia_Srubnaya	8.94671e-08	Yakutia_LNBA	0.563017	0.0177965	31.6363	FALSE	3	FALSE	Tatar_Irtysh_Barabinsk.SG
Tatar_Irtysh_Barabinsk.SG	Hungary_EN_HG_Koros+Yakutia_LNBA+Russia_Srubnaya	8.94671e-08	Russia_Srubnaya	0.452061	0.2355	1.91958	FALSE	3	FALSE	Tatar_Irtysh_Barabinsk.SG
Tatar_Irtysh_Barabinsk.SG	Hungary_EN_HG_Koros+China_YR_MN+Russia_Srubnaya	3.37882e-09	Hungary_EN_HG_Koros	-1.79426	0.691825	-2.59352	FALSE	3	FALSE	Tatar_Irtysh_Barabinsk.SG
Tatar_Irtysh_Barabinsk.SG	Hungary_EN_HG_Koros+China_YR_MN+Russia_Srubnaya	3.37882e-09	China_YR_MN	0.709735	0.0538763	13.1734	FALSE	3	FALSE	Tatar_Irtysh_Barabinsk.SG
Tatar_Irtysh_Barabinsk.SG	Hungary_EN_HG_Koros+China_YR_MN+Russia_Srubnaya	3.37882e-09	Russia_Srubnaya	2.08452	0.650185	3.20605	FALSE	3	FALSE	Tatar_Irtysh_Barabinsk.SG
Tatar_Irtysh_Barabinsk.SG	BMAC+Hungary_EN_HG_Koros+Russia_Srubnaya	1.98763e-09	BMAC	31.7254	131.784	0.240738	FALSE	3	FALSE	Tatar_Irtysh_Barabinsk.SG
Tatar_Irtysh_Barabinsk.SG	BMAC+Hungary_EN_HG_Koros+Russia_Srubnaya	1.98763e-09	Hungary_EN_HG_Koros	100.892	403.288	0.250173	FALSE	3	FALSE	Tatar_Irtysh_Barabinsk.SG
Tatar_Irtysh_Barabinsk.SG	BMAC+Hungary_EN_HG_Koros+Russia_Srubnaya	1.98763e-09	Russia_Srubnaya	-131.617	534.931	-0.246045	FALSE	3	FALSE	Tatar_Irtysh_Barabinsk.SG
Tatar_Irtysh_Barabinsk.SG	Hungary_EN_HG_Koros+Cisbaikal_LNBA+Russia_Srubnaya	3.64691e-10	Hungary_EN_HG_Koros	0.970464	0.996087	0.974276	FALSE	3	FALSE	Tatar_Irtysh_Barabinsk.SG
Tatar_Irtysh_Barabinsk.SG	Hungary_EN_HG_Koros+Cisbaikal_LNBA+Russia_Srubnaya	3.64691e-10	Cisbaikal_LNBA	0.554844	0.0733971	7.55948	FALSE	3	FALSE	Tatar_Irtysh_Barabinsk.SG
Tatar_Irtysh_Barabinsk.SG	Hungary_EN_HG_Koros+Cisbaikal_LNBA+Russia_Srubnaya	3.64691e-10	Russia_Srubnaya	-0.525307	0.926843	-0.56677	FALSE	3	FALSE	Tatar_Irtysh_Barabinsk.SG
Tatar_Irtysh_Barabinsk.SG	Germany_EN_LBK+Hungary_EN_HG_Koros+Russia_Srubnaya	2.77884e-10	Germany_EN_LBK	-2.60933	0.780206	-3.34441	FALSE	3	FALSE	Tatar_Irtysh_Barabinsk.SG
Tatar_Irtysh_Barabinsk.SG	Germany_EN_LBK+Hungary_EN_HG_Koros+Russia_Srubnaya	2.77884e-10	Hungary_EN_HG_Koros	9.09539	2.30522	3.94556	FALSE	3	FALSE	Tatar_Irtysh_Barabinsk.SG
Tatar_Irtysh_Barabinsk.SG	Germany_EN_LBK+Hungary_EN_HG_Koros+Russia_Srubnaya	2.77884e-10	Russia_Srubnaya	-5.48606	1.98866	-2.75868	FALSE	3	FALSE	Tatar_Irtysh_Barabinsk.SG
Tatar_Irtysh_Barabinsk.SG	Tyumen_HG+Germany_EN_LBK+Russia_Srubnaya	2.52269e-12	Tyumen_HG	11.1359	5.40143	2.06165	FALSE	3	FALSE	Tatar_Irtysh_Barabinsk.SG
Tatar_Irtysh_Barabinsk.SG	Tyumen_HG+Germany_EN_LBK+Russia_Srubnaya	2.52269e-12	Germany_EN_LBK	23.6875	11.9498	1.98225	FALSE	3	FALSE	Tatar_Irtysh_Barabinsk.SG
Tatar_Irtysh_Barabinsk.SG	Tyumen_HG+Germany_EN_LBK+Russia_Srubnaya	2.52269e-12	Russia_Srubnaya	-33.8233	17.3333	-1.95135	FALSE	3	FALSE	Tatar_Irtysh_Barabinsk.SG
Tatar_Irtysh_Barabinsk.SG	Tyumen_HG+Hungary_EN_HG_Koros+Russia_Srubnaya	3.65609e-13	Tyumen_HG	0.543586	0.358827	1.5149	FALSE	3	FALSE	Tatar_Irtysh_Barabinsk.SG
Tatar_Irtysh_Barabinsk.SG	Tyumen_HG+Hungary_EN_HG_Koros+Russia_Srubnaya	3.65609e-13	Hungary_EN_HG_Koros	10.3976	3.26675	3.18288	FALSE	3	FALSE	Tatar_Irtysh_Barabinsk.SG
Tatar_Irtysh_Barabinsk.SG	Tyumen_HG+Hungary_EN_HG_Koros+Russia_Srubnaya	3.65609e-13	Russia_Srubnaya	-9.94123	3.2961	-3.01606	FALSE	3	FALSE	Tatar_Irtysh_Barabinsk.SG
Tatar_Irtysh_Barabinsk.SG	Altai_N+Hungary_EN_HG_Koros+Russia_Srubnaya	2.19046e-13	Altai_N	0.359497	0.246468	1.45859	FALSE	3	FALSE	Tatar_Irtysh_Barabinsk.SG
Tatar_Irtysh_Barabinsk.SG	Altai_N+Hungary_EN_HG_Koros+Russia_Srubnaya	2.19046e-13	Hungary_EN_HG_Koros	8.37947	3.5129	2.38534	FALSE	3	FALSE	Tatar_Irtysh_Barabinsk.SG
Tatar_Irtysh_Barabinsk.SG	Altai_N+Hungary_EN_HG_Koros+Russia_Srubnaya	2.19046e-13	Russia_Srubnaya	-7.73897	3.36985	-2.29653	FALSE	3	FALSE	Tatar_Irtysh_Barabinsk.SG
Tatar_Irtysh_Barabinsk.SG	Hungary_EN_HG_Koros+EHG+Russia_Srubnaya	1.61273e-13	Hungary_EN_HG_Koros	11.7368	4.1698	2.81471	FALSE	3	FALSE	Tatar_Irtysh_Barabinsk.SG
Tatar_Irtysh_Barabinsk.SG	Hungary_EN_HG_Koros+EHG+Russia_Srubnaya	1.61273e-13	EHG	0.373318	0.695511	0.536753	FALSE	3	FALSE	Tatar_Irtysh_Barabinsk.SG
Tatar_Irtysh_Barabinsk.SG	Hungary_EN_HG_Koros+EHG+Russia_Srubnaya	1.61273e-13	Russia_Srubnaya	-11.1101	4.05638	-2.73892	FALSE	3	FALSE	Tatar_Irtysh_Barabinsk.SG
Tatar_Irtysh_Barabinsk.SG	Germany_EN_LBK+EHG+Russia_Srubnaya	1.78717e-14	Germany_EN_LBK	33.4817	28.1902	1.18771	FALSE	3	FALSE	Tatar_Irtysh_Barabinsk.SG
Tatar_Irtysh_Barabinsk.SG	Germany_EN_LBK+EHG+Russia_Srubnaya	1.78717e-14	EHG	23.1775	18.9234	1.22481	FALSE	3	FALSE	Tatar_Irtysh_Barabinsk.SG
Tatar_Irtysh_Barabinsk.SG	Germany_EN_LBK+EHG+Russia_Srubnaya	1.78717e-14	Russia_Srubnaya	-55.6591	47.0789	-1.18225	FALSE	3	FALSE	Tatar_Irtysh_Barabinsk.SG
Tatar_Irtysh_Barabinsk.SG	Altai_N+EHG+Russia_Srubnaya	1.32109e-14	Altai_N	1.4794	0.0912817	16.207	FALSE	3	FALSE	Tatar_Irtysh_Barabinsk.SG
Tatar_Irtysh_Barabinsk.SG	Altai_N+EHG+Russia_Srubnaya	1.32109e-14	EHG	-1.99327	0.204102	-9.76602	FALSE	3	FALSE	Tatar_Irtysh_Barabinsk.SG
Tatar_Irtysh_Barabinsk.SG	Altai_N+EHG+Russia_Srubnaya	1.32109e-14	Russia_Srubnaya	1.51387	0.13037	11.612	FALSE	3	FALSE	Tatar_Irtysh_Barabinsk.SG
Tatar_Irtysh_Barabinsk.SG	Altai_N+Tyumen_HG+Russia_Srubnaya	1.25401e-16	Altai_N	1.57554	0.0827041	19.0503	FALSE	3	FALSE	Tatar_Irtysh_Barabinsk.SG
Tatar_Irtysh_Barabinsk.SG	Altai_N+Tyumen_HG+Russia_Srubnaya	1.25401e-16	Tyumen_HG	-1.41127	0.109084	-12.9374	FALSE	3	FALSE	Tatar_Irtysh_Barabinsk.SG
Tatar_Irtysh_Barabinsk.SG	Altai_N+Tyumen_HG+Russia_Srubnaya	1.25401e-16	Russia_Srubnaya	0.835729	0.0469994	17.7817	FALSE	3	FALSE	Tatar_Irtysh_Barabinsk.SG
Tatar_Irtysh_Barabinsk.SG	Germany_EN_LBK+China_YR_MN+Russia_Srubnaya	9.01665e-18	Germany_EN_LBK	-0.377561	0.0668177	-5.65061	FALSE	3	FALSE	Tatar_Irtysh_Barabinsk.SG
Tatar_Irtysh_Barabinsk.SG	Germany_EN_LBK+China_YR_MN+Russia_Srubnaya	9.01665e-18	China_YR_MN	0.587859	0.0157062	37.4286	FALSE	3	FALSE	Tatar_Irtysh_Barabinsk.SG
Tatar_Irtysh_Barabinsk.SG	Germany_EN_LBK+China_YR_MN+Russia_Srubnaya	9.01665e-18	Russia_Srubnaya	0.789702	0.0724149	10.9052	FALSE	3	FALSE	Tatar_Irtysh_Barabinsk.SG
Tatar_Irtysh_Barabinsk.SG	BMAC+China_YR_MN+Russia_Srubnaya	5.49457e-22	BMAC	-0.267025	0.0564424	-4.73093	FALSE	3	FALSE	Tatar_Irtysh_Barabinsk.SG
Tatar_Irtysh_Barabinsk.SG	BMAC+China_YR_MN+Russia_Srubnaya	5.49457e-22	China_YR_MN	0.570497	0.0174126	32.7634	FALSE	3	FALSE	Tatar_Irtysh_Barabinsk.SG
Tatar_Irtysh_Barabinsk.SG	BMAC+China_YR_MN+Russia_Srubnaya	5.49457e-22	Russia_Srubnaya	0.696528	0.0672948	10.3504	FALSE	3	FALSE	Tatar_Irtysh_Barabinsk.SG
Tatar_Irtysh_Barabinsk.SG	Altai_N+Germany_EN_LBK+Russia_Srubnaya	4.74499e-29	Altai_N	1.3963	0.0841238	16.5982	FALSE	3	FALSE	Tatar_Irtysh_Barabinsk.SG
Tatar_Irtysh_Barabinsk.SG	Altai_N+Germany_EN_LBK+Russia_Srubnaya	4.74499e-29	Germany_EN_LBK	2.76228	0.279848	9.87065	FALSE	3	FALSE	Tatar_Irtysh_Barabinsk.SG
Tatar_Irtysh_Barabinsk.SG	Altai_N+Germany_EN_LBK+Russia_Srubnaya	4.74499e-29	Russia_Srubnaya	-3.15859	0.355267	-8.89073	FALSE	3	FALSE	Tatar_Irtysh_Barabinsk.SG
Tatar_Irtysh_Barabinsk.SG	BMAC+EHG+Russia_Srubnaya	1.94525e-32	BMAC	-10.527	3.10733	-3.38779	FALSE	3	FALSE	Tatar_Irtysh_Barabinsk.SG
Tatar_Irtysh_Barabinsk.SG	BMAC+EHG+Russia_Srubnaya	1.94525e-32	EHG	-7.42877	2.55382	-2.90888	FALSE	3	FALSE	Tatar_Irtysh_Barabinsk.SG
Tatar_Irtysh_Barabinsk.SG	BMAC+EHG+Russia_Srubnaya	1.94525e-32	Russia_Srubnaya	18.9558	5.63024	3.36678	FALSE	3	FALSE	Tatar_Irtysh_Barabinsk.SG
Tatar_Irtysh_Barabinsk.SG	Tyumen_HG+BMAC+Russia_Srubnaya	1.0341e-56	Tyumen_HG	-3.09076	0.79051	-3.90983	FALSE	3	FALSE	Tatar_Irtysh_Barabinsk.SG
Tatar_Irtysh_Barabinsk.SG	Tyumen_HG+BMAC+Russia_Srubnaya	1.0341e-56	BMAC	-7.48734	1.54279	-4.85313	FALSE	3	FALSE	Tatar_Irtysh_Barabinsk.SG
Tatar_Irtysh_Barabinsk.SG	Tyumen_HG+BMAC+Russia_Srubnaya	1.0341e-56	Russia_Srubnaya	11.5781	2.31508	5.00116	FALSE	3	FALSE	Tatar_Irtysh_Barabinsk.SG
Tatar_Irtysh_Barabinsk.SG	Altai_N+BMAC+Russia_Srubnaya	1.58723e-78	Altai_N	3.28765	1.03932	3.16329	FALSE	3	FALSE	Tatar_Irtysh_Barabinsk.SG
Tatar_Irtysh_Barabinsk.SG	Altai_N+BMAC+Russia_Srubnaya	1.58723e-78	BMAC	7.78296	3.17082	2.45456	FALSE	3	FALSE	Tatar_Irtysh_Barabinsk.SG
Tatar_Irtysh_Barabinsk.SG	Altai_N+BMAC+Russia_Srubnaya	1.58723e-78	Russia_Srubnaya	-10.0706	4.2039	-2.39554	FALSE	3	FALSE	Tatar_Irtysh_Barabinsk.SG
Tatar_Irtysh_Barabinsk.SG	BMAC+Germany_EN_LBK+Russia_Srubnaya	2.55159e-112	BMAC	-2.02526	0.262402	-7.71817	FALSE	3	FALSE	Tatar_Irtysh_Barabinsk.SG
Tatar_Irtysh_Barabinsk.SG	BMAC+Germany_EN_LBK+Russia_Srubnaya	2.55159e-112	Germany_EN_LBK	-1.57519	0.452535	-3.48082	FALSE	3	FALSE	Tatar_Irtysh_Barabinsk.SG
Tatar_Irtysh_Barabinsk.SG	BMAC+Germany_EN_LBK+Russia_Srubnaya	2.55159e-112	Russia_Srubnaya	4.60046	0.381423	12.0613	FALSE	3	FALSE	Tatar_Irtysh_Barabinsk.SG
Tatar_Irtysh_Barabinsk.SG	Tyumen_HG+Germany_EN_LBK+Hungary_EN_HG_Koros+Russia_Srubnaya	0.329713	Tyumen_HG	-41.2302	113.043	-0.364729	FALSE	4	FALSE	Tatar_Irtysh_Barabinsk.SG
Tatar_Irtysh_Barabinsk.SG	Tyumen_HG+Germany_EN_LBK+Hungary_EN_HG_Koros+Russia_Srubnaya	0.329713	Germany_EN_LBK	-96.056	260.261	-0.369076	FALSE	4	FALSE	Tatar_Irtysh_Barabinsk.SG
Tatar_Irtysh_Barabinsk.SG	Tyumen_HG+Germany_EN_LBK+Hungary_EN_HG_Koros+Russia_Srubnaya	0.329713	Hungary_EN_HG_Koros	66.5631	176.763	0.376568	FALSE	4	FALSE	Tatar_Irtysh_Barabinsk.SG
Tatar_Irtysh_Barabinsk.SG	Tyumen_HG+Germany_EN_LBK+Hungary_EN_HG_Koros+Russia_Srubnaya	0.329713	Russia_Srubnaya	71.7231	197.087	0.363915	FALSE	4	FALSE	Tatar_Irtysh_Barabinsk.SG
Tatar_Irtysh_Barabinsk.SG	Tyumen_HG+EHG+Mongolia_N_North+Russia_Srubnaya	0.284227	Tyumen_HG	0.360519	0.246605	1.46193	FALSE	4	FALSE	Tatar_Irtysh_Barabinsk.SG
Tatar_Irtysh_Barabinsk.SG	Tyumen_HG+EHG+Mongolia_N_North+Russia_Srubnaya	0.284227	EHG	-0.448468	0.349473	-1.28327	FALSE	4	FALSE	Tatar_Irtysh_Barabinsk.SG
Tatar_Irtysh_Barabinsk.SG	Tyumen_HG+EHG+Mongolia_N_North+Russia_Srubnaya	0.284227	Mongolia_N_North	0.531462	0.0148235	35.8527	FALSE	4	FALSE	Tatar_Irtysh_Barabinsk.SG
Tatar_Irtysh_Barabinsk.SG	Tyumen_HG+EHG+Mongolia_N_North+Russia_Srubnaya	0.284227	Russia_Srubnaya	0.556487	0.111831	4.97613	FALSE	4	FALSE	Tatar_Irtysh_Barabinsk.SG
Tatar_Irtysh_Barabinsk.SG	BMAC+Hungary_EN_HG_Koros+Mongolia_N_North+Russia_Srubnaya	0.281359	BMAC	-0.142899	0.0635726	-2.2478	FALSE	4	FALSE	Tatar_Irtysh_Barabinsk.SG
Tatar_Irtysh_Barabinsk.SG	BMAC+Hungary_EN_HG_Koros+Mongolia_N_North+Russia_Srubnaya	0.281359	Hungary_EN_HG_Koros	-0.19081	0.131429	-1.45181	FALSE	4	FALSE	Tatar_Irtysh_Barabinsk.SG
Tatar_Irtysh_Barabinsk.SG	BMAC+Hungary_EN_HG_Koros+Mongolia_N_North+Russia_Srubnaya	0.281359	Mongolia_N_North	0.538566	0.0134067	40.1715	FALSE	4	FALSE	Tatar_Irtysh_Barabinsk.SG
Tatar_Irtysh_Barabinsk.SG	BMAC+Hungary_EN_HG_Koros+Mongolia_N_North+Russia_Srubnaya	0.281359	Russia_Srubnaya	0.795143	0.181838	4.3728	FALSE	4	FALSE	Tatar_Irtysh_Barabinsk.SG
Tatar_Irtysh_Barabinsk.SG	Germany_EN_LBK+Mongolia_N_North+Yakutia_LNBA+Russia_Srubnaya	0.274973	Germany_EN_LBK	-0.0553777	0.0526924	-1.05096	FALSE	4	FALSE	Tatar_Irtysh_Barabinsk.SG
Tatar_Irtysh_Barabinsk.SG	Germany_EN_LBK+Mongolia_N_North+Yakutia_LNBA+Russia_Srubnaya	0.274973	Mongolia_N_North	0.415104	0.0681241	6.09334	FALSE	4	FALSE	Tatar_Irtysh_Barabinsk.SG
Tatar_Irtysh_Barabinsk.SG	Germany_EN_LBK+Mongolia_N_North+Yakutia_LNBA+Russia_Srubnaya	0.274973	Yakutia_LNBA	0.136686	0.0717685	1.90453	FALSE	4	FALSE	Tatar_Irtysh_Barabinsk.SG
Tatar_Irtysh_Barabinsk.SG	Germany_EN_LBK+Mongolia_N_North+Yakutia_LNBA+Russia_Srubnaya	0.274973	Russia_Srubnaya	0.503588	0.05856	8.59952	FALSE	4	FALSE	Tatar_Irtysh_Barabinsk.SG
Tatar_Irtysh_Barabinsk.SG	BMAC+Mongolia_N_North+Yakutia_LNBA+Russia_Srubnaya	0.249856	BMAC	-0.0428721	0.047194	-0.908423	FALSE	4	FALSE	Tatar_Irtysh_Barabinsk.SG
Tatar_Irtysh_Barabinsk.SG	BMAC+Mongolia_N_North+Yakutia_LNBA+Russia_Srubnaya	0.249856	Mongolia_N_North	0.410533	0.0675831	6.07449	FALSE	4	FALSE	Tatar_Irtysh_Barabinsk.SG
Tatar_Irtysh_Barabinsk.SG	BMAC+Mongolia_N_North+Yakutia_LNBA+Russia_Srubnaya	0.249856	Yakutia_LNBA	0.139394	0.0719473	1.93744	FALSE	4	FALSE	Tatar_Irtysh_Barabinsk.SG
Tatar_Irtysh_Barabinsk.SG	BMAC+Mongolia_N_North+Yakutia_LNBA+Russia_Srubnaya	0.249856	Russia_Srubnaya	0.492945	0.0553741	8.90209	FALSE	4	FALSE	Tatar_Irtysh_Barabinsk.SG
Tatar_Irtysh_Barabinsk.SG	Germany_EN_LBK+Hungary_EN_HG_Koros+EHG+Russia_Srubnaya	0.228908	Germany_EN_LBK	-20.424	12.9311	-1.57945	FALSE	4	FALSE	Tatar_Irtysh_Barabinsk.SG
Tatar_Irtysh_Barabinsk.SG	Germany_EN_LBK+Hungary_EN_HG_Koros+EHG+Russia_Srubnaya	0.228908	Hungary_EN_HG_Koros	18.6511	11.1106	1.67868	FALSE	4	FALSE	Tatar_Irtysh_Barabinsk.SG
Tatar_Irtysh_Barabinsk.SG	Germany_EN_LBK+Hungary_EN_HG_Koros+EHG+Russia_Srubnaya	0.228908	EHG	-12.2681	8.17923	-1.49991	FALSE	4	FALSE	Tatar_Irtysh_Barabinsk.SG
Tatar_Irtysh_Barabinsk.SG	Germany_EN_LBK+Hungary_EN_HG_Koros+EHG+Russia_Srubnaya	0.228908	Russia_Srubnaya	15.0409	10.6442	1.41306	FALSE	4	FALSE	Tatar_Irtysh_Barabinsk.SG
Tatar_Irtysh_Barabinsk.SG	Hungary_EN_HG_Koros+Mongolia_N_North+Yakutia_LNBA+Russia_Srubnaya	0.203819	Hungary_EN_HG_Koros	-0.0266596	0.0893014	-0.298535	FALSE	4	FALSE	Tatar_Irtysh_Barabinsk.SG
Tatar_Irtysh_Barabinsk.SG	Hungary_EN_HG_Koros+Mongolia_N_North+Yakutia_LNBA+Russia_Srubnaya	0.203819	Mongolia_N_North	0.3948	0.0638235	6.18581	FALSE	4	FALSE	Tatar_Irtysh_Barabinsk.SG
Tatar_Irtysh_Barabinsk.SG	Hungary_EN_HG_Koros+Mongolia_N_North+Yakutia_LNBA+Russia_Srubnaya	0.203819	Yakutia_LNBA	0.162627	0.0658028	2.47143	FALSE	4	FALSE	Tatar_Irtysh_Barabinsk.SG
Tatar_Irtysh_Barabinsk.SG	Hungary_EN_HG_Koros+Mongolia_N_North+Yakutia_LNBA+Russia_Srubnaya	0.203819	Russia_Srubnaya	0.469232	0.0863178	5.4361	FALSE	4	FALSE	Tatar_Irtysh_Barabinsk.SG
Tatar_Irtysh_Barabinsk.SG	Altai_N+Cisbaikal_LNBA+Mongolia_N_North+Russia_Srubnaya	0.188571	Altai_N	-0.0843397	0.0766766	-1.09994	FALSE	4	FALSE	Tatar_Irtysh_Barabinsk.SG
Tatar_Irtysh_Barabinsk.SG	Altai_N+Cisbaikal_LNBA+Mongolia_N_North+Russia_Srubnaya	0.188571	Cisbaikal_LNBA	0.36995	0.215403	1.71748	FALSE	4	FALSE	Tatar_Irtysh_Barabinsk.SG
Tatar_Irtysh_Barabinsk.SG	Altai_N+Cisbaikal_LNBA+Mongolia_N_North+Russia_Srubnaya	0.188571	Mongolia_N_North	0.277944	0.143195	1.94101	FALSE	4	FALSE	Tatar_Irtysh_Barabinsk.SG
Tatar_Irtysh_Barabinsk.SG	Altai_N+Cisbaikal_LNBA+Mongolia_N_North+Russia_Srubnaya	0.188571	Russia_Srubnaya	0.436446	0.0159644	27.3386	FALSE	4	FALSE	Tatar_Irtysh_Barabinsk.SG
Tatar_Irtysh_Barabinsk.SG	EHG+Cisbaikal_LNBA+Mongolia_N_North+Russia_Srubnaya	0.174321	EHG	-0.0838874	0.0900102	-0.931976	FALSE	4	FALSE	Tatar_Irtysh_Barabinsk.SG
Tatar_Irtysh_Barabinsk.SG	EHG+Cisbaikal_LNBA+Mongolia_N_North+Russia_Srubnaya	0.174321	Cisbaikal_LNBA	0.306003	0.187425	1.63267	FALSE	4	FALSE	Tatar_Irtysh_Barabinsk.SG
Tatar_Irtysh_Barabinsk.SG	EHG+Cisbaikal_LNBA+Mongolia_N_North+Russia_Srubnaya	0.174321	Mongolia_N_North	0.296997	0.147714	2.01062	FALSE	4	FALSE	Tatar_Irtysh_Barabinsk.SG
Tatar_Irtysh_Barabinsk.SG	EHG+Cisbaikal_LNBA+Mongolia_N_North+Russia_Srubnaya	0.174321	Russia_Srubnaya	0.480888	0.0530331	9.06768	FALSE	4	FALSE	Tatar_Irtysh_Barabinsk.SG
Tatar_Irtysh_Barabinsk.SG	BMAC+Germany_EN_LBK+Mongolia_N_North+Russia_Srubnaya	0.150682	BMAC	-0.0595701	0.0477038	-1.24875	FALSE	4	FALSE	Tatar_Irtysh_Barabinsk.SG
Tatar_Irtysh_Barabinsk.SG	BMAC+Germany_EN_LBK+Mongolia_N_North+Russia_Srubnaya	0.150682	Germany_EN_LBK	-0.0666378	0.0529707	-1.25801	FALSE	4	FALSE	Tatar_Irtysh_Barabinsk.SG
Tatar_Irtysh_Barabinsk.SG	BMAC+Germany_EN_LBK+Mongolia_N_North+Russia_Srubnaya	0.150682	Mongolia_N_North	0.53575	0.0127964	41.8673	FALSE	4	FALSE	Tatar_Irtysh_Barabinsk.SG
Tatar_Irtysh_Barabinsk.SG	BMAC+Germany_EN_LBK+Mongolia_N_North+Russia_Srubnaya	0.150682	Russia_Srubnaya	0.590458	0.0631077	9.35635	FALSE	4	FALSE	Tatar_Irtysh_Barabinsk.SG
Tatar_Irtysh_Barabinsk.SG	Tyumen_HG+BMAC+Germany_EN_LBK+Russia_Srubnaya	0.149088	Tyumen_HG	80.7774	332.849	0.242685	FALSE	4	FALSE	Tatar_Irtysh_Barabinsk.SG
Tatar_Irtysh_Barabinsk.SG	Tyumen_HG+BMAC+Germany_EN_LBK+Russia_Srubnaya	0.149088	BMAC	61.5845	257.675	0.239001	FALSE	4	FALSE	Tatar_Irtysh_Barabinsk.SG
Tatar_Irtysh_Barabinsk.SG	Tyumen_HG+BMAC+Germany_EN_LBK+Russia_Srubnaya	0.149088	Germany_EN_LBK	132.082	545.018	0.242345	FALSE	4	FALSE	Tatar_Irtysh_Barabinsk.SG
Tatar_Irtysh_Barabinsk.SG	Tyumen_HG+BMAC+Germany_EN_LBK+Russia_Srubnaya	0.149088	Russia_Srubnaya	-273.444	1135.37	-0.240842	FALSE	4	FALSE	Tatar_Irtysh_Barabinsk.SG
Tatar_Irtysh_Barabinsk.SG	Altai_N+Cisbaikal_LNBA+China_YR_MN+Russia_Srubnaya	0.145319	Altai_N	-0.149233	0.0462618	-3.22584	FALSE	4	FALSE	Tatar_Irtysh_Barabinsk.SG
Tatar_Irtysh_Barabinsk.SG	Altai_N+Cisbaikal_LNBA+China_YR_MN+Russia_Srubnaya	0.145319	Cisbaikal_LNBA	0.613576	0.0897004	6.84029	FALSE	4	FALSE	Tatar_Irtysh_Barabinsk.SG
Tatar_Irtysh_Barabinsk.SG	Altai_N+Cisbaikal_LNBA+China_YR_MN+Russia_Srubnaya	0.145319	China_YR_MN	0.115758	0.0593519	1.95037	FALSE	4	FALSE	Tatar_Irtysh_Barabinsk.SG
Tatar_Irtysh_Barabinsk.SG	Altai_N+Cisbaikal_LNBA+China_YR_MN+Russia_Srubnaya	0.145319	Russia_Srubnaya	0.419898	0.0185451	22.6421	FALSE	4	FALSE	Tatar_Irtysh_Barabinsk.SG
Tatar_Irtysh_Barabinsk.SG	Tyumen_HG+Cisbaikal_LNBA+Mongolia_N_North+Russia_Srubnaya	0.141558	Tyumen_HG	-0.0511098	0.0762869	-0.669969	FALSE	4	FALSE	Tatar_Irtysh_Barabinsk.SG
Tatar_Irtysh_Barabinsk.SG	Tyumen_HG+Cisbaikal_LNBA+Mongolia_N_North+Russia_Srubnaya	0.141558	Cisbaikal_LNBA	0.289807	0.22429	1.29211	FALSE	4	FALSE	Tatar_Irtysh_Barabinsk.SG
Tatar_Irtysh_Barabinsk.SG	Tyumen_HG+Cisbaikal_LNBA+Mongolia_N_North+Russia_Srubnaya	0.141558	Mongolia_N_North	0.309864	0.175452	1.76609	FALSE	4	FALSE	Tatar_Irtysh_Barabinsk.SG
Tatar_Irtysh_Barabinsk.SG	Tyumen_HG+Cisbaikal_LNBA+Mongolia_N_North+Russia_Srubnaya	0.141558	Russia_Srubnaya	0.451439	0.0318883	14.1569	FALSE	4	FALSE	Tatar_Irtysh_Barabinsk.SG
Tatar_Irtysh_Barabinsk.SG	Tyumen_HG+Germany_EN_LBK+EHG+Russia_Srubnaya	0.132687	Tyumen_HG	18.5964	10.1121	1.83903	FALSE	4	FALSE	Tatar_Irtysh_Barabinsk.SG
Tatar_Irtysh_Barabinsk.SG	Tyumen_HG+Germany_EN_LBK+EHG+Russia_Srubnaya	0.132687	Germany_EN_LBK	10.5111	6.38041	1.64741	FALSE	4	FALSE	Tatar_Irtysh_Barabinsk.SG
Tatar_Irtysh_Barabinsk.SG	Tyumen_HG+Germany_EN_LBK+EHG+Russia_Srubnaya	0.132687	EHG	-19.8941	11.3011	-1.76038	FALSE	4	FALSE	Tatar_Irtysh_Barabinsk.SG
Tatar_Irtysh_Barabinsk.SG	Tyumen_HG+Germany_EN_LBK+EHG+Russia_Srubnaya	0.132687	Russia_Srubnaya	-8.21341	6.42626	-1.2781	FALSE	4	FALSE	Tatar_Irtysh_Barabinsk.SG
Tatar_Irtysh_Barabinsk.SG	Hungary_EN_HG_Koros+Cisbaikal_LNBA+Mongolia_N_North+Russia_Srubnaya	0.119525	Hungary_EN_HG_Koros	-0.00393159	0.110764	-0.0354953	FALSE	4	FALSE	Tatar_Irtysh_Barabinsk.SG
Tatar_Irtysh_Barabinsk.SG	Hungary_EN_HG_Koros+Cisbaikal_LNBA+Mongolia_N_North+Russia_Srubnaya	0.119525	Cisbaikal_LNBA	0.143336	0.0631354	2.27029	FALSE	4	FALSE	Tatar_Irtysh_Barabinsk.SG
Tatar_Irtysh_Barabinsk.SG	Hungary_EN_HG_Koros+Cisbaikal_LNBA+Mongolia_N_North+Russia_Srubnaya	0.119525	Mongolia_N_North	0.423828	0.0547163	7.74593	FALSE	4	FALSE	Tatar_Irtysh_Barabinsk.SG
Tatar_Irtysh_Barabinsk.SG	Hungary_EN_HG_Koros+Cisbaikal_LNBA+Mongolia_N_North+Russia_Srubnaya	0.119525	Russia_Srubnaya	0.436767	0.103571	4.2171	FALSE	4	FALSE	Tatar_Irtysh_Barabinsk.SG
Tatar_Irtysh_Barabinsk.SG	BMAC+Cisbaikal_LNBA+Mongolia_N_North+Russia_Srubnaya	0.116805	BMAC	-0.0166599	0.0663488	-0.251096	FALSE	4	FALSE	Tatar_Irtysh_Barabinsk.SG
Tatar_Irtysh_Barabinsk.SG	BMAC+Cisbaikal_LNBA+Mongolia_N_North+Russia_Srubnaya	0.116805	Cisbaikal_LNBA	0.123727	0.0975045	1.26894	FALSE	4	FALSE	Tatar_Irtysh_Barabinsk.SG
Tatar_Irtysh_Barabinsk.SG	BMAC+Cisbaikal_LNBA+Mongolia_N_North+Russia_Srubnaya	0.116805	Mongolia_N_North	0.437771	0.0774918	5.64926	FALSE	4	FALSE	Tatar_Irtysh_Barabinsk.SG
Tatar_Irtysh_Barabinsk.SG	BMAC+Cisbaikal_LNBA+Mongolia_N_North+Russia_Srubnaya	0.116805	Russia_Srubnaya	0.455161	0.0871334	5.22373	FALSE	4	FALSE	Tatar_Irtysh_Barabinsk.SG
Tatar_Irtysh_Barabinsk.SG	Germany_EN_LBK+Cisbaikal_LNBA+Mongolia_N_North+Russia_Srubnaya	0.116617	Germany_EN_LBK	-0.00451216	0.0930598	-0.0484867	FALSE	4	FALSE	Tatar_Irtysh_Barabinsk.SG
Tatar_Irtysh_Barabinsk.SG	Germany_EN_LBK+Cisbaikal_LNBA+Mongolia_N_North+Russia_Srubnaya	0.116617	Cisbaikal_LNBA	0.137947	0.122323	1.12773	FALSE	4	FALSE	Tatar_Irtysh_Barabinsk.SG
Tatar_Irtysh_Barabinsk.SG	Germany_EN_LBK+Cisbaikal_LNBA+Mongolia_N_North+Russia_Srubnaya	0.116617	Mongolia_N_North	0.428219	0.099993	4.28249	FALSE	4	FALSE	Tatar_Irtysh_Barabinsk.SG
Tatar_Irtysh_Barabinsk.SG	Germany_EN_LBK+Cisbaikal_LNBA+Mongolia_N_North+Russia_Srubnaya	0.116617	Russia_Srubnaya	0.438346	0.115182	3.80567	FALSE	4	FALSE	Tatar_Irtysh_Barabinsk.SG
Tatar_Irtysh_Barabinsk.SG	BMAC+Hungary_EN_HG_Koros+Cisbaikal_LNBA+Russia_Srubnaya	0.113866	BMAC	0.444532	0.0886915	5.01211	FALSE	4	FALSE	Tatar_Irtysh_Barabinsk.SG
Tatar_Irtysh_Barabinsk.SG	BMAC+Hungary_EN_HG_Koros+Cisbaikal_LNBA+Russia_Srubnaya	0.113866	Hungary_EN_HG_Koros	0.67515	0.175719	3.84222	FALSE	4	FALSE	Tatar_Irtysh_Barabinsk.SG
Tatar_Irtysh_Barabinsk.SG	BMAC+Hungary_EN_HG_Koros+Cisbaikal_LNBA+Russia_Srubnaya	0.113866	Cisbaikal_LNBA	0.647732	0.0231406	27.9911	FALSE	4	FALSE	Tatar_Irtysh_Barabinsk.SG
Tatar_Irtysh_Barabinsk.SG	BMAC+Hungary_EN_HG_Koros+Cisbaikal_LNBA+Russia_Srubnaya	0.113866	Russia_Srubnaya	-0.767413	0.239706	-3.20147	FALSE	4	FALSE	Tatar_Irtysh_Barabinsk.SG
Tatar_Irtysh_Barabinsk.SG	Germany_EN_LBK+Hungary_EN_HG_Koros+Mongolia_N_North+Russia_Srubnaya	0.10779	Germany_EN_LBK	-0.108894	0.0560986	-1.94111	FALSE	4	FALSE	Tatar_Irtysh_Barabinsk.SG
Tatar_Irtysh_Barabinsk.SG	Germany_EN_LBK+Hungary_EN_HG_Koros+Mongolia_N_North+Russia_Srubnaya	0.10779	Hungary_EN_HG_Koros	0.0490683	0.109596	0.447718	FALSE	4	FALSE	Tatar_Irtysh_Barabinsk.SG
Tatar_Irtysh_Barabinsk.SG	Germany_EN_LBK+Hungary_EN_HG_Koros+Mongolia_N_North+Russia_Srubnaya	0.10779	Mongolia_N_North	0.539462	0.0132365	40.7557	FALSE	4	FALSE	Tatar_Irtysh_Barabinsk.SG
Tatar_Irtysh_Barabinsk.SG	Germany_EN_LBK+Hungary_EN_HG_Koros+Mongolia_N_North+Russia_Srubnaya	0.10779	Russia_Srubnaya	0.520363	0.0959038	5.42589	FALSE	4	FALSE	Tatar_Irtysh_Barabinsk.SG
Tatar_Irtysh_Barabinsk.SG	Tyumen_HG+Hungary_EN_HG_Koros+EHG+Russia_Srubnaya	0.106656	Tyumen_HG	12.1953	5.53264	2.20424	FALSE	4	FALSE	Tatar_Irtysh_Barabinsk.SG
Tatar_Irtysh_Barabinsk.SG	Tyumen_HG+Hungary_EN_HG_Koros+EHG+Russia_Srubnaya	0.106656	Hungary_EN_HG_Koros	5.97976	2.90075	2.06145	FALSE	4	FALSE	Tatar_Irtysh_Barabinsk.SG
Tatar_Irtysh_Barabinsk.SG	Tyumen_HG+Hungary_EN_HG_Koros+EHG+Russia_Srubnaya	0.106656	EHG	-17.1615	8.11393	-2.11507	FALSE	4	FALSE	Tatar_Irtysh_Barabinsk.SG
Tatar_Irtysh_Barabinsk.SG	Tyumen_HG+Hungary_EN_HG_Koros+EHG+Russia_Srubnaya	0.106656	Russia_Srubnaya	-0.0134772	2.0246	-0.00665674	FALSE	4	FALSE	Tatar_Irtysh_Barabinsk.SG
Tatar_Irtysh_Barabinsk.SG	Germany_EN_LBK+EHG+Mongolia_N_North+Russia_Srubnaya	0.0994106	Germany_EN_LBK	-0.110308	0.110187	-1.00109	FALSE	4	FALSE	Tatar_Irtysh_Barabinsk.SG
Tatar_Irtysh_Barabinsk.SG	Germany_EN_LBK+EHG+Mongolia_N_North+Russia_Srubnaya	0.0994106	EHG	-0.00768785	0.071337	-0.107768	FALSE	4	FALSE	Tatar_Irtysh_Barabinsk.SG
Tatar_Irtysh_Barabinsk.SG	Germany_EN_LBK+EHG+Mongolia_N_North+Russia_Srubnaya	0.0994106	Mongolia_N_North	0.541956	0.0123478	43.891	FALSE	4	FALSE	Tatar_Irtysh_Barabinsk.SG
Tatar_Irtysh_Barabinsk.SG	Germany_EN_LBK+EHG+Mongolia_N_North+Russia_Srubnaya	0.0994106	Russia_Srubnaya	0.57604	0.175779	3.27707	FALSE	4	FALSE	Tatar_Irtysh_Barabinsk.SG
Tatar_Irtysh_Barabinsk.SG	Germany_EN_LBK+Mongolia_N_North+China_YR_MN+Russia_Srubnaya	0.098601	Germany_EN_LBK	-0.10469	0.053944	-1.94072	FALSE	4	FALSE	Tatar_Irtysh_Barabinsk.SG
Tatar_Irtysh_Barabinsk.SG	Germany_EN_LBK+Mongolia_N_North+China_YR_MN+Russia_Srubnaya	0.098601	Mongolia_N_North	0.513848	0.0515415	9.9696	FALSE	4	FALSE	Tatar_Irtysh_Barabinsk.SG
Tatar_Irtysh_Barabinsk.SG	Germany_EN_LBK+Mongolia_N_North+China_YR_MN+Russia_Srubnaya	0.098601	China_YR_MN	0.0339245	0.0575035	0.589956	FALSE	4	FALSE	Tatar_Irtysh_Barabinsk.SG
Tatar_Irtysh_Barabinsk.SG	Germany_EN_LBK+Mongolia_N_North+China_YR_MN+Russia_Srubnaya	0.098601	Russia_Srubnaya	0.556918	0.0557769	9.98474	FALSE	4	FALSE	Tatar_Irtysh_Barabinsk.SG
Tatar_Irtysh_Barabinsk.SG	Tyumen_HG+Germany_EN_LBK+Mongolia_N_North+Russia_Srubnaya	0.0961764	Tyumen_HG	0.011965	0.0625603	0.191255	FALSE	4	FALSE	Tatar_Irtysh_Barabinsk.SG
Tatar_Irtysh_Barabinsk.SG	Tyumen_HG+Germany_EN_LBK+Mongolia_N_North+Russia_Srubnaya	0.0961764	Germany_EN_LBK	-0.077831	0.137729	-0.565101	FALSE	4	FALSE	Tatar_Irtysh_Barabinsk.SG
Tatar_Irtysh_Barabinsk.SG	Tyumen_HG+Germany_EN_LBK+Mongolia_N_North+Russia_Srubnaya	0.0961764	Mongolia_N_North	0.540723	0.0127238	42.4969	FALSE	4	FALSE	Tatar_Irtysh_Barabinsk.SG
Tatar_Irtysh_Barabinsk.SG	Tyumen_HG+Germany_EN_LBK+Mongolia_N_North+Russia_Srubnaya	0.0961764	Russia_Srubnaya	0.525143	0.194607	2.69848	FALSE	4	FALSE	Tatar_Irtysh_Barabinsk.SG
Tatar_Irtysh_Barabinsk.SG	Altai_N+Germany_EN_LBK+Mongolia_N_North+Russia_Srubnaya	0.0956746	Altai_N	0.00288148	0.0472439	0.0609915	FALSE	4	FALSE	Tatar_Irtysh_Barabinsk.SG
Tatar_Irtysh_Barabinsk.SG	Altai_N+Germany_EN_LBK+Mongolia_N_North+Russia_Srubnaya	0.0956746	Germany_EN_LBK	-0.09497	0.100123	-0.948533	FALSE	4	FALSE	Tatar_Irtysh_Barabinsk.SG
Tatar_Irtysh_Barabinsk.SG	Altai_N+Germany_EN_LBK+Mongolia_N_North+Russia_Srubnaya	0.0956746	Mongolia_N_North	0.54071	0.0232316	23.2747	FALSE	4	FALSE	Tatar_Irtysh_Barabinsk.SG
Tatar_Irtysh_Barabinsk.SG	Altai_N+Germany_EN_LBK+Mongolia_N_North+Russia_Srubnaya	0.0956746	Russia_Srubnaya	0.551379	0.126461	4.36007	FALSE	4	FALSE	Tatar_Irtysh_Barabinsk.SG
Tatar_Irtysh_Barabinsk.SG	Tyumen_HG+BMAC+Mongolia_N_North+Russia_Srubnaya	0.0955913	Tyumen_HG	0.027879	0.0327177	0.852109	FALSE	4	FALSE	Tatar_Irtysh_Barabinsk.SG
Tatar_Irtysh_Barabinsk.SG	Tyumen_HG+BMAC+Mongolia_N_North+Russia_Srubnaya	0.0955913	BMAC	-0.0480344	0.0642689	-0.747398	FALSE	4	FALSE	Tatar_Irtysh_Barabinsk.SG
Tatar_Irtysh_Barabinsk.SG	Tyumen_HG+BMAC+Mongolia_N_North+Russia_Srubnaya	0.0955913	Mongolia_N_North	0.536091	0.0127155	42.1604	FALSE	4	FALSE	Tatar_Irtysh_Barabinsk.SG
Tatar_Irtysh_Barabinsk.SG	Tyumen_HG+BMAC+Mongolia_N_North+Russia_Srubnaya	0.0955913	Russia_Srubnaya	0.484065	0.0933642	5.18469	FALSE	4	FALSE	Tatar_Irtysh_Barabinsk.SG
Tatar_Irtysh_Barabinsk.SG	Tyumen_HG+Germany_EN_LBK+Cisbaikal_LNBA+Russia_Srubnaya	0.0902036	Tyumen_HG	-0.271427	0.0815482	-3.32842	FALSE	4	FALSE	Tatar_Irtysh_Barabinsk.SG
Tatar_Irtysh_Barabinsk.SG	Tyumen_HG+Germany_EN_LBK+Cisbaikal_LNBA+Russia_Srubnaya	0.0902036	Germany_EN_LBK	-0.206787	0.16304	-1.26832	FALSE	4	FALSE	Tatar_Irtysh_Barabinsk.SG
Tatar_Irtysh_Barabinsk.SG	Tyumen_HG+Germany_EN_LBK+Cisbaikal_LNBA+Russia_Srubnaya	0.0902036	Cisbaikal_LNBA	0.692662	0.0203309	34.0694	FALSE	4	FALSE	Tatar_Irtysh_Barabinsk.SG
Tatar_Irtysh_Barabinsk.SG	Tyumen_HG+Germany_EN_LBK+Cisbaikal_LNBA+Russia_Srubnaya	0.0902036	Russia_Srubnaya	0.785551	0.2325	3.37871	FALSE	4	FALSE	Tatar_Irtysh_Barabinsk.SG
Tatar_Irtysh_Barabinsk.SG	Tyumen_HG+Hungary_EN_HG_Koros+Mongolia_N_North+Russia_Srubnaya	0.089043	Tyumen_HG	0.0447816	0.0224811	1.99197	FALSE	4	FALSE	Tatar_Irtysh_Barabinsk.SG
Tatar_Irtysh_Barabinsk.SG	Tyumen_HG+Hungary_EN_HG_Koros+Mongolia_N_North+Russia_Srubnaya	0.089043	Hungary_EN_HG_Koros	-0.0334769	0.0976443	-0.342846	FALSE	4	FALSE	Tatar_Irtysh_Barabinsk.SG
Tatar_Irtysh_Barabinsk.SG	Tyumen_HG+Hungary_EN_HG_Koros+Mongolia_N_North+Russia_Srubnaya	0.089043	Mongolia_N_North	0.54065	0.0128688	42.0124	FALSE	4	FALSE	Tatar_Irtysh_Barabinsk.SG
Tatar_Irtysh_Barabinsk.SG	Tyumen_HG+Hungary_EN_HG_Koros+Mongolia_N_North+Russia_Srubnaya	0.089043	Russia_Srubnaya	0.448046	0.0954964	4.69176	FALSE	4	FALSE	Tatar_Irtysh_Barabinsk.SG
Tatar_Irtysh_Barabinsk.SG	BMAC+EHG+Mongolia_N_North+Russia_Srubnaya	0.0866148	BMAC	-0.067136	0.0713192	-0.941345	FALSE	4	FALSE	Tatar_Irtysh_Barabinsk.SG
Tatar_Irtysh_Barabinsk.SG	BMAC+EHG+Mongolia_N_North+Russia_Srubnaya	0.0866148	EHG	0.0172642	0.0517743	0.333452	FALSE	4	FALSE	Tatar_Irtysh_Barabinsk.SG
Tatar_Irtysh_Barabinsk.SG	BMAC+EHG+Mongolia_N_North+Russia_Srubnaya	0.0866148	Mongolia_N_North	0.537474	0.0127339	42.2082	FALSE	4	FALSE	Tatar_Irtysh_Barabinsk.SG
Tatar_Irtysh_Barabinsk.SG	BMAC+EHG+Mongolia_N_North+Russia_Srubnaya	0.0866148	Russia_Srubnaya	0.512397	0.119344	4.29346	FALSE	4	FALSE	Tatar_Irtysh_Barabinsk.SG
Tatar_Irtysh_Barabinsk.SG	Altai_N+EHG+Cisbaikal_LNBA+Russia_Srubnaya	0.0848748	Altai_N	-0.120212	0.0858327	-1.40053	FALSE	4	FALSE	Tatar_Irtysh_Barabinsk.SG
Tatar_Irtysh_Barabinsk.SG	Altai_N+EHG+Cisbaikal_LNBA+Russia_Srubnaya	0.0848748	EHG	-0.119835	0.097536	-1.22863	FALSE	4	FALSE	Tatar_Irtysh_Barabinsk.SG
Tatar_Irtysh_Barabinsk.SG	Altai_N+EHG+Cisbaikal_LNBA+Russia_Srubnaya	0.0848748	Cisbaikal_LNBA	0.735865	0.044978	16.3605	FALSE	4	FALSE	Tatar_Irtysh_Barabinsk.SG
Tatar_Irtysh_Barabinsk.SG	Altai_N+EHG+Cisbaikal_LNBA+Russia_Srubnaya	0.0848748	Russia_Srubnaya	0.504182	0.0554599	9.09094	FALSE	4	FALSE	Tatar_Irtysh_Barabinsk.SG
Tatar_Irtysh_Barabinsk.SG	Altai_N+Tyumen_HG+Mongolia_N_North+Russia_Srubnaya	0.0843086	Altai_N	-0.0294524	0.0885159	-0.332736	FALSE	4	FALSE	Tatar_Irtysh_Barabinsk.SG
Tatar_Irtysh_Barabinsk.SG	Altai_N+Tyumen_HG+Mongolia_N_North+Russia_Srubnaya	0.0843086	Tyumen_HG	0.0725209	0.0849664	0.853524	FALSE	4	FALSE	Tatar_Irtysh_Barabinsk.SG
Tatar_Irtysh_Barabinsk.SG	Altai_N+Tyumen_HG+Mongolia_N_North+Russia_Srubnaya	0.0843086	Mongolia_N_North	0.55	0.0337872	16.2783	FALSE	4	FALSE	Tatar_Irtysh_Barabinsk.SG
Tatar_Irtysh_Barabinsk.SG	Altai_N+Tyumen_HG+Mongolia_N_North+Russia_Srubnaya	0.0843086	Russia_Srubnaya	0.406931	0.0328291	12.3954	FALSE	4	FALSE	Tatar_Irtysh_Barabinsk.SG
Tatar_Irtysh_Barabinsk.SG	Altai_N+BMAC+Mongolia_N_North+Russia_Srubnaya	0.0839054	Altai_N	0.0209035	0.0322864	0.647442	FALSE	4	FALSE	Tatar_Irtysh_Barabinsk.SG
Tatar_Irtysh_Barabinsk.SG	Altai_N+BMAC+Mongolia_N_North+Russia_Srubnaya	0.0839054	BMAC	-0.0570641	0.0608498	-0.937786	FALSE	4	FALSE	Tatar_Irtysh_Barabinsk.SG
Tatar_Irtysh_Barabinsk.SG	Altai_N+BMAC+Mongolia_N_North+Russia_Srubnaya	0.0839054	Mongolia_N_North	0.52989	0.017837	29.7073	FALSE	4	FALSE	Tatar_Irtysh_Barabinsk.SG
Tatar_Irtysh_Barabinsk.SG	Altai_N+BMAC+Mongolia_N_North+Russia_Srubnaya	0.0839054	Russia_Srubnaya	0.506271	0.0798056	6.3438	FALSE	4	FALSE	Tatar_Irtysh_Barabinsk.SG
Tatar_Irtysh_Barabinsk.SG	Altai_N+Hungary_EN_HG_Koros+Mongolia_N_North+Russia_Srubnaya	0.0736827	Altai_N	0.0418421	0.0233426	1.79252	FALSE	4	FALSE	Tatar_Irtysh_Barabinsk.SG
Tatar_Irtysh_Barabinsk.SG	Altai_N+Hungary_EN_HG_Koros+Mongolia_N_North+Russia_Srubnaya	0.0736827	Hungary_EN_HG_Koros	-0.0377688	0.0981905	-0.384649	FALSE	4	FALSE	Tatar_Irtysh_Barabinsk.SG
Tatar_Irtysh_Barabinsk.SG	Altai_N+Hungary_EN_HG_Koros+Mongolia_N_North+Russia_Srubnaya	0.0736827	Mongolia_N_North	0.527586	0.0173755	30.3638	FALSE	4	FALSE	Tatar_Irtysh_Barabinsk.SG
Tatar_Irtysh_Barabinsk.SG	Altai_N+Hungary_EN_HG_Koros+Mongolia_N_North+Russia_Srubnaya	0.0736827	Russia_Srubnaya	0.468341	0.095307	4.91402	FALSE	4	FALSE	Tatar_Irtysh_Barabinsk.SG
Tatar_Irtysh_Barabinsk.SG	BMAC+Mongolia_N_North+China_YR_MN+Russia_Srubnaya	0.0732038	BMAC	-0.0805575	0.0451362	-1.78477	FALSE	4	FALSE	Tatar_Irtysh_Barabinsk.SG
Tatar_Irtysh_Barabinsk.SG	BMAC+Mongolia_N_North+China_YR_MN+Russia_Srubnaya	0.0732038	Mongolia_N_North	0.536337	0.0495597	10.822	FALSE	4	FALSE	Tatar_Irtysh_Barabinsk.SG
Tatar_Irtysh_Barabinsk.SG	BMAC+Mongolia_N_North+China_YR_MN+Russia_Srubnaya	0.0732038	China_YR_MN	0.00431422	0.0550891	0.0783135	FALSE	4	FALSE	Tatar_Irtysh_Barabinsk.SG
Tatar_Irtysh_Barabinsk.SG	BMAC+Mongolia_N_North+China_YR_MN+Russia_Srubnaya	0.0732038	Russia_Srubnaya	0.539907	0.0509192	10.6032	FALSE	4	FALSE	Tatar_Irtysh_Barabinsk.SG
Tatar_Irtysh_Barabinsk.SG	EHG+Cisbaikal_LNBA+China_YR_MN+Russia_Srubnaya	0.0717691	EHG	-0.174554	0.0633094	-2.75716	FALSE	4	FALSE	Tatar_Irtysh_Barabinsk.SG
Tatar_Irtysh_Barabinsk.SG	EHG+Cisbaikal_LNBA+China_YR_MN+Russia_Srubnaya	0.0717691	Cisbaikal_LNBA	0.560036	0.0858774	6.52134	FALSE	4	FALSE	Tatar_Irtysh_Barabinsk.SG
Tatar_Irtysh_Barabinsk.SG	EHG+Cisbaikal_LNBA+China_YR_MN+Russia_Srubnaya	0.0717691	China_YR_MN	0.100842	0.071522	1.40994	FALSE	4	FALSE	Tatar_Irtysh_Barabinsk.SG
Tatar_Irtysh_Barabinsk.SG	EHG+Cisbaikal_LNBA+China_YR_MN+Russia_Srubnaya	0.0717691	Russia_Srubnaya	0.513676	0.0499921	10.2752	FALSE	4	FALSE	Tatar_Irtysh_Barabinsk.SG
Tatar_Irtysh_Barabinsk.SG	Hungary_EN_HG_Koros+EHG+Mongolia_N_North+Russia_Srubnaya	0.0709675	Hungary_EN_HG_Koros	-0.0485406	0.0996139	-0.487288	FALSE	4	FALSE	Tatar_Irtysh_Barabinsk.SG
Tatar_Irtysh_Barabinsk.SG	Hungary_EN_HG_Koros+EHG+Mongolia_N_North+Russia_Srubnaya	0.0709675	EHG	0.056188	0.0323171	1.73864	FALSE	4	FALSE	Tatar_Irtysh_Barabinsk.SG
Tatar_Irtysh_Barabinsk.SG	Hungary_EN_HG_Koros+EHG+Mongolia_N_North+Russia_Srubnaya	0.0709675	Mongolia_N_North	0.543403	0.0126077	43.1008	FALSE	4	FALSE	Tatar_Irtysh_Barabinsk.SG
Tatar_Irtysh_Barabinsk.SG	Hungary_EN_HG_Koros+EHG+Mongolia_N_North+Russia_Srubnaya	0.0709675	Russia_Srubnaya	0.448949	0.0960003	4.67654	FALSE	4	FALSE	Tatar_Irtysh_Barabinsk.SG
Tatar_Irtysh_Barabinsk.SG	Tyumen_HG+Cisbaikal_LNBA+China_YR_MN+Russia_Srubnaya	0.065321	Tyumen_HG	-0.127152	0.0440468	-2.88675	FALSE	4	FALSE	Tatar_Irtysh_Barabinsk.SG
Tatar_Irtysh_Barabinsk.SG	Tyumen_HG+Cisbaikal_LNBA+China_YR_MN+Russia_Srubnaya	0.065321	Cisbaikal_LNBA	0.570996	0.08571	6.66195	FALSE	4	FALSE	Tatar_Irtysh_Barabinsk.SG
Tatar_Irtysh_Barabinsk.SG	Tyumen_HG+Cisbaikal_LNBA+China_YR_MN+Russia_Srubnaya	0.065321	China_YR_MN	0.093933	0.0707559	1.32757	FALSE	4	FALSE	Tatar_Irtysh_Barabinsk.SG
Tatar_Irtysh_Barabinsk.SG	Tyumen_HG+Cisbaikal_LNBA+China_YR_MN+Russia_Srubnaya	0.065321	Russia_Srubnaya	0.462224	0.0316285	14.6142	FALSE	4	FALSE	Tatar_Irtysh_Barabinsk.SG
Tatar_Irtysh_Barabinsk.SG	Altai_N+Tyumen_HG+Cisbaikal_LNBA+Russia_Srubnaya	0.0649128	Altai_N	-0.125352	0.101635	-1.23336	FALSE	4	FALSE	Tatar_Irtysh_Barabinsk.SG
Tatar_Irtysh_Barabinsk.SG	Altai_N+Tyumen_HG+Cisbaikal_LNBA+Russia_Srubnaya	0.0649128	Tyumen_HG	-0.0784266	0.0815442	-0.961768	FALSE	4	FALSE	Tatar_Irtysh_Barabinsk.SG
Tatar_Irtysh_Barabinsk.SG	Altai_N+Tyumen_HG+Cisbaikal_LNBA+Russia_Srubnaya	0.0649128	Cisbaikal_LNBA	0.739192	0.0504712	14.6458	FALSE	4	FALSE	Tatar_Irtysh_Barabinsk.SG
Tatar_Irtysh_Barabinsk.SG	Altai_N+Tyumen_HG+Cisbaikal_LNBA+Russia_Srubnaya	0.0649128	Russia_Srubnaya	0.464586	0.0316618	14.6734	FALSE	4	FALSE	Tatar_Irtysh_Barabinsk.SG
Tatar_Irtysh_Barabinsk.SG	Altai_N+Cisbaikal_LNBA+Yakutia_LNBA+Russia_Srubnaya	0.0502742	Altai_N	-0.244372	0.0563413	-4.33735	FALSE	4	FALSE	Tatar_Irtysh_Barabinsk.SG
Tatar_Irtysh_Barabinsk.SG	Altai_N+Cisbaikal_LNBA+Yakutia_LNBA+Russia_Srubnaya	0.0502742	Cisbaikal_LNBA	0.88146	0.185054	4.76326	FALSE	4	FALSE	Tatar_Irtysh_Barabinsk.SG
Tatar_Irtysh_Barabinsk.SG	Altai_N+Cisbaikal_LNBA+Yakutia_LNBA+Russia_Srubnaya	0.0502742	Yakutia_LNBA	-0.0740572	0.133888	-0.553128	FALSE	4	FALSE	Tatar_Irtysh_Barabinsk.SG
Tatar_Irtysh_Barabinsk.SG	Altai_N+Cisbaikal_LNBA+Yakutia_LNBA+Russia_Srubnaya	0.0502742	Russia_Srubnaya	0.436969	0.0167332	26.114	FALSE	4	FALSE	Tatar_Irtysh_Barabinsk.SG
Tatar_Irtysh_Barabinsk.SG	Altai_N+BMAC+Cisbaikal_LNBA+Russia_Srubnaya	0.0465516	Altai_N	-0.199704	0.0387474	-5.15401	FALSE	4	FALSE	Tatar_Irtysh_Barabinsk.SG
Tatar_Irtysh_Barabinsk.SG	Altai_N+BMAC+Cisbaikal_LNBA+Russia_Srubnaya	0.0465516	BMAC	0.0454743	0.06002	0.757652	FALSE	4	FALSE	Tatar_Irtysh_Barabinsk.SG
Tatar_Irtysh_Barabinsk.SG	Altai_N+BMAC+Cisbaikal_LNBA+Russia_Srubnaya	0.0465516	Cisbaikal_LNBA	0.773447	0.0278744	27.7476	FALSE	4	FALSE	Tatar_Irtysh_Barabinsk.SG
Tatar_Irtysh_Barabinsk.SG	Altai_N+BMAC+Cisbaikal_LNBA+Russia_Srubnaya	0.0465516	Russia_Srubnaya	0.380783	0.0797367	4.77551	FALSE	4	FALSE	Tatar_Irtysh_Barabinsk.SG
Tatar_Irtysh_Barabinsk.SG	Altai_N+Hungary_EN_HG_Koros+Cisbaikal_LNBA+Russia_Srubnaya	0.0433271	Altai_N	-0.219726	0.0314474	-6.9871	FALSE	4	FALSE	Tatar_Irtysh_Barabinsk.SG
Tatar_Irtysh_Barabinsk.SG	Altai_N+Hungary_EN_HG_Koros+Cisbaikal_LNBA+Russia_Srubnaya	0.0433271	Hungary_EN_HG_Koros	-0.0164563	0.115966	-0.141906	FALSE	4	FALSE	Tatar_Irtysh_Barabinsk.SG
Tatar_Irtysh_Barabinsk.SG	Altai_N+Hungary_EN_HG_Koros+Cisbaikal_LNBA+Russia_Srubnaya	0.0433271	Cisbaikal_LNBA	0.781877	0.0310615	25.1719	FALSE	4	FALSE	Tatar_Irtysh_Barabinsk.SG
Tatar_Irtysh_Barabinsk.SG	Altai_N+Hungary_EN_HG_Koros+Cisbaikal_LNBA+Russia_Srubnaya	0.0433271	Russia_Srubnaya	0.454305	0.108106	4.20239	FALSE	4	FALSE	Tatar_Irtysh_Barabinsk.SG
Tatar_Irtysh_Barabinsk.SG	Altai_N+Germany_EN_LBK+Cisbaikal_LNBA+Russia_Srubnaya	0.0417054	Altai_N	-0.225649	0.060786	-3.71218	FALSE	4	FALSE	Tatar_Irtysh_Barabinsk.SG
Tatar_Irtysh_Barabinsk.SG	Altai_N+Germany_EN_LBK+Cisbaikal_LNBA+Russia_Srubnaya	0.0417054	Germany_EN_LBK	-0.0128813	0.0987702	-0.130416	FALSE	4	FALSE	Tatar_Irtysh_Barabinsk.SG
Tatar_Irtysh_Barabinsk.SG	Altai_N+Germany_EN_LBK+Cisbaikal_LNBA+Russia_Srubnaya	0.0417054	Cisbaikal_LNBA	0.783306	0.0395998	19.7805	FALSE	4	FALSE	Tatar_Irtysh_Barabinsk.SG
Tatar_Irtysh_Barabinsk.SG	Altai_N+Germany_EN_LBK+Cisbaikal_LNBA+Russia_Srubnaya	0.0417054	Russia_Srubnaya	0.455224	0.123727	3.67927	FALSE	4	FALSE	Tatar_Irtysh_Barabinsk.SG
Tatar_Irtysh_Barabinsk.SG	Germany_EN_LBK+EHG+Cisbaikal_LNBA+Russia_Srubnaya	0.0398163	Germany_EN_LBK	-0.0600467	0.121945	-0.492406	FALSE	4	FALSE	Tatar_Irtysh_Barabinsk.SG
Tatar_Irtysh_Barabinsk.SG	Germany_EN_LBK+EHG+Cisbaikal_LNBA+Russia_Srubnaya	0.0398163	EHG	-0.285999	0.0878196	-3.25666	FALSE	4	FALSE	Tatar_Irtysh_Barabinsk.SG
Tatar_Irtysh_Barabinsk.SG	Germany_EN_LBK+EHG+Cisbaikal_LNBA+Russia_Srubnaya	0.0398163	Cisbaikal_LNBA	0.680004	0.0185033	36.7504	FALSE	4	FALSE	Tatar_Irtysh_Barabinsk.SG
Tatar_Irtysh_Barabinsk.SG	Germany_EN_LBK+EHG+Cisbaikal_LNBA+Russia_Srubnaya	0.0398163	Russia_Srubnaya	0.666041	0.199118	3.34496	FALSE	4	FALSE	Tatar_Irtysh_Barabinsk.SG
Tatar_Irtysh_Barabinsk.SG	Hungary_EN_HG_Koros+EHG+Cisbaikal_LNBA+Russia_Srubnaya	0.0395691	Hungary_EN_HG_Koros	0.0512426	0.119293	0.429554	FALSE	4	FALSE	Tatar_Irtysh_Barabinsk.SG
Tatar_Irtysh_Barabinsk.SG	Hungary_EN_HG_Koros+EHG+Cisbaikal_LNBA+Russia_Srubnaya	0.0395691	EHG	-0.247901	0.0358409	-6.91669	FALSE	4	FALSE	Tatar_Irtysh_Barabinsk.SG
Tatar_Irtysh_Barabinsk.SG	Hungary_EN_HG_Koros+EHG+Cisbaikal_LNBA+Russia_Srubnaya	0.0395691	Cisbaikal_LNBA	0.673506	0.0204693	32.9032	FALSE	4	FALSE	Tatar_Irtysh_Barabinsk.SG
Tatar_Irtysh_Barabinsk.SG	Hungary_EN_HG_Koros+EHG+Cisbaikal_LNBA+Russia_Srubnaya	0.0395691	Russia_Srubnaya	0.523152	0.113835	4.59571	FALSE	4	FALSE	Tatar_Irtysh_Barabinsk.SG
Tatar_Irtysh_Barabinsk.SG	EHG+Cisbaikal_LNBA+Yakutia_LNBA+Russia_Srubnaya	0.0359944	EHG	-0.241765	0.056061	-4.31253	FALSE	4	FALSE	Tatar_Irtysh_Barabinsk.SG
Tatar_Irtysh_Barabinsk.SG	EHG+Cisbaikal_LNBA+Yakutia_LNBA+Russia_Srubnaya	0.0359944	Cisbaikal_LNBA	0.657633	0.1419	4.63449	FALSE	4	FALSE	Tatar_Irtysh_Barabinsk.SG
Tatar_Irtysh_Barabinsk.SG	EHG+Cisbaikal_LNBA+Yakutia_LNBA+Russia_Srubnaya	0.0359944	Yakutia_LNBA	0.0176834	0.117807	0.150104	FALSE	4	FALSE	Tatar_Irtysh_Barabinsk.SG
Tatar_Irtysh_Barabinsk.SG	EHG+Cisbaikal_LNBA+Yakutia_LNBA+Russia_Srubnaya	0.0359944	Russia_Srubnaya	0.566448	0.0362869	15.6103	FALSE	4	FALSE	Tatar_Irtysh_Barabinsk.SG
Tatar_Irtysh_Barabinsk.SG	Tyumen_HG+EHG+Cisbaikal_LNBA+Russia_Srubnaya	0.0359396	Tyumen_HG	0.00737348	0.918233	0.00803007	FALSE	4	FALSE	Tatar_Irtysh_Barabinsk.SG
Tatar_Irtysh_Barabinsk.SG	Tyumen_HG+EHG+Cisbaikal_LNBA+Russia_Srubnaya	0.0359396	EHG	-0.257638	1.2981	-0.198473	FALSE	4	FALSE	Tatar_Irtysh_Barabinsk.SG
Tatar_Irtysh_Barabinsk.SG	Tyumen_HG+EHG+Cisbaikal_LNBA+Russia_Srubnaya	0.0359396	Cisbaikal_LNBA	0.677493	0.0262873	25.7726	FALSE	4	FALSE	Tatar_Irtysh_Barabinsk.SG
Tatar_Irtysh_Barabinsk.SG	Tyumen_HG+EHG+Cisbaikal_LNBA+Russia_Srubnaya	0.0359396	Russia_Srubnaya	0.572772	0.400117	1.43151	FALSE	4	FALSE	Tatar_Irtysh_Barabinsk.SG
Tatar_Irtysh_Barabinsk.SG	Tyumen_HG+Hungary_EN_HG_Koros+Cisbaikal_LNBA+Russia_Srubnaya	0.035872	Tyumen_HG	-0.177163	0.0243647	-7.2713	FALSE	4	FALSE	Tatar_Irtysh_Barabinsk.SG
Tatar_Irtysh_Barabinsk.SG	Tyumen_HG+Hungary_EN_HG_Koros+Cisbaikal_LNBA+Russia_Srubnaya	0.035872	Hungary_EN_HG_Koros	-0.0188991	0.122857	-0.15383	FALSE	4	FALSE	Tatar_Irtysh_Barabinsk.SG
Tatar_Irtysh_Barabinsk.SG	Tyumen_HG+Hungary_EN_HG_Koros+Cisbaikal_LNBA+Russia_Srubnaya	0.035872	Cisbaikal_LNBA	0.683816	0.0212717	32.1467	FALSE	4	FALSE	Tatar_Irtysh_Barabinsk.SG
Tatar_Irtysh_Barabinsk.SG	Tyumen_HG+Hungary_EN_HG_Koros+Cisbaikal_LNBA+Russia_Srubnaya	0.035872	Russia_Srubnaya	0.512247	0.116201	4.40828	FALSE	4	FALSE	Tatar_Irtysh_Barabinsk.SG
Tatar_Irtysh_Barabinsk.SG	BMAC+EHG+Cisbaikal_LNBA+Russia_Srubnaya	0.0351797	BMAC	-0.0205332	0.073458	-0.279523	FALSE	4	FALSE	Tatar_Irtysh_Barabinsk.SG
Tatar_Irtysh_Barabinsk.SG	BMAC+EHG+Cisbaikal_LNBA+Russia_Srubnaya	0.0351797	EHG	-0.256716	0.0535704	-4.79212	FALSE	4	FALSE	Tatar_Irtysh_Barabinsk.SG
Tatar_Irtysh_Barabinsk.SG	BMAC+EHG+Cisbaikal_LNBA+Russia_Srubnaya	0.0351797	Cisbaikal_LNBA	0.674645	0.0183684	36.7285	FALSE	4	FALSE	Tatar_Irtysh_Barabinsk.SG
Tatar_Irtysh_Barabinsk.SG	BMAC+EHG+Cisbaikal_LNBA+Russia_Srubnaya	0.0351797	Russia_Srubnaya	0.602604	0.122311	4.9268	FALSE	4	FALSE	Tatar_Irtysh_Barabinsk.SG
Tatar_Irtysh_Barabinsk.SG	Tyumen_HG+Cisbaikal_LNBA+Yakutia_LNBA+Russia_Srubnaya	0.0348986	Tyumen_HG	-0.166622	0.0353859	-4.70873	FALSE	4	FALSE	Tatar_Irtysh_Barabinsk.SG
Tatar_Irtysh_Barabinsk.SG	Tyumen_HG+Cisbaikal_LNBA+Yakutia_LNBA+Russia_Srubnaya	0.0348986	Cisbaikal_LNBA	0.636648	0.128346	4.9604	FALSE	4	FALSE	Tatar_Irtysh_Barabinsk.SG
Tatar_Irtysh_Barabinsk.SG	Tyumen_HG+Cisbaikal_LNBA+Yakutia_LNBA+Russia_Srubnaya	0.0348986	Yakutia_LNBA	0.0382085	0.106558	0.358571	FALSE	4	FALSE	Tatar_Irtysh_Barabinsk.SG
Tatar_Irtysh_Barabinsk.SG	Tyumen_HG+Cisbaikal_LNBA+Yakutia_LNBA+Russia_Srubnaya	0.0348986	Russia_Srubnaya	0.491766	0.0215881	22.7795	FALSE	4	FALSE	Tatar_Irtysh_Barabinsk.SG
Tatar_Irtysh_Barabinsk.SG	Tyumen_HG+BMAC+Cisbaikal_LNBA+Russia_Srubnaya	0.0337165	Tyumen_HG	-0.166754	0.0317026	-5.25993	FALSE	4	FALSE	Tatar_Irtysh_Barabinsk.SG
Tatar_Irtysh_Barabinsk.SG	Tyumen_HG+BMAC+Cisbaikal_LNBA+Russia_Srubnaya	0.0337165	BMAC	0.0227128	0.0623002	0.36457	FALSE	4	FALSE	Tatar_Irtysh_Barabinsk.SG
Tatar_Irtysh_Barabinsk.SG	Tyumen_HG+BMAC+Cisbaikal_LNBA+Russia_Srubnaya	0.0337165	Cisbaikal_LNBA	0.68144	0.0178754	38.1216	FALSE	4	FALSE	Tatar_Irtysh_Barabinsk.SG
Tatar_Irtysh_Barabinsk.SG	Tyumen_HG+BMAC+Cisbaikal_LNBA+Russia_Srubnaya	0.0337165	Russia_Srubnaya	0.4626	0.0906608	5.10254	FALSE	4	FALSE	Tatar_Irtysh_Barabinsk.SG
Tatar_Irtysh_Barabinsk.SG	Hungary_EN_HG_Koros+Mongolia_N_North+China_YR_MN+Russia_Srubnaya	0.0254432	Hungary_EN_HG_Koros	-0.0187224	0.112119	-0.166987	FALSE	4	FALSE	Tatar_Irtysh_Barabinsk.SG
Tatar_Irtysh_Barabinsk.SG	Hungary_EN_HG_Koros+Mongolia_N_North+China_YR_MN+Russia_Srubnaya	0.0254432	Mongolia_N_North	0.560623	0.0525318	10.6721	FALSE	4	FALSE	Tatar_Irtysh_Barabinsk.SG
Tatar_Irtysh_Barabinsk.SG	Hungary_EN_HG_Koros+Mongolia_N_North+China_YR_MN+Russia_Srubnaya	0.0254432	China_YR_MN	-0.0120109	0.0625365	-0.192063	FALSE	4	FALSE	Tatar_Irtysh_Barabinsk.SG
Tatar_Irtysh_Barabinsk.SG	Hungary_EN_HG_Koros+Mongolia_N_North+China_YR_MN+Russia_Srubnaya	0.0254432	Russia_Srubnaya	0.47011	0.104312	4.50677	FALSE	4	FALSE	Tatar_Irtysh_Barabinsk.SG
Tatar_Irtysh_Barabinsk.SG	Tyumen_HG+BMAC+EHG+Russia_Srubnaya	0.0213732	Tyumen_HG	12.0248	5.71696	2.10336	FALSE	4	FALSE	Tatar_Irtysh_Barabinsk.SG
Tatar_Irtysh_Barabinsk.SG	Tyumen_HG+BMAC+EHG+Russia_Srubnaya	0.0213732	BMAC	-3.8886	1.97386	-1.97005	FALSE	4	FALSE	Tatar_Irtysh_Barabinsk.SG
Tatar_Irtysh_Barabinsk.SG	Tyumen_HG+BMAC+EHG+Russia_Srubnaya	0.0213732	EHG	-19.0059	9.10915	-2.08647	FALSE	4	FALSE	Tatar_Irtysh_Barabinsk.SG
Tatar_Irtysh_Barabinsk.SG	Tyumen_HG+BMAC+EHG+Russia_Srubnaya	0.0213732	Russia_Srubnaya	11.8697	5.25378	2.25927	FALSE	4	FALSE	Tatar_Irtysh_Barabinsk.SG
Tatar_Irtysh_Barabinsk.SG	BMAC+Germany_EN_LBK+EHG+Russia_Srubnaya	0.0126191	BMAC	-13.5576	9.51714	-1.42455	FALSE	4	FALSE	Tatar_Irtysh_Barabinsk.SG
Tatar_Irtysh_Barabinsk.SG	BMAC+Germany_EN_LBK+EHG+Russia_Srubnaya	0.0126191	Germany_EN_LBK	-19.9768	15.0757	-1.3251	FALSE	4	FALSE	Tatar_Irtysh_Barabinsk.SG
Tatar_Irtysh_Barabinsk.SG	BMAC+Germany_EN_LBK+EHG+Russia_Srubnaya	0.0126191	EHG	-19.3736	14.5748	-1.32926	FALSE	4	FALSE	Tatar_Irtysh_Barabinsk.SG
Tatar_Irtysh_Barabinsk.SG	BMAC+Germany_EN_LBK+EHG+Russia_Srubnaya	0.0126191	Russia_Srubnaya	53.9081	38.936	1.38453	FALSE	4	FALSE	Tatar_Irtysh_Barabinsk.SG
Tatar_Irtysh_Barabinsk.SG	BMAC+Germany_EN_LBK+Cisbaikal_LNBA+Russia_Srubnaya	0.00532041	BMAC	0.165555	0.0490489	3.3753	FALSE	4	FALSE	Tatar_Irtysh_Barabinsk.SG
Tatar_Irtysh_Barabinsk.SG	BMAC+Germany_EN_LBK+Cisbaikal_LNBA+Russia_Srubnaya	0.00532041	Germany_EN_LBK	0.254863	0.0500674	5.09039	FALSE	4	FALSE	Tatar_Irtysh_Barabinsk.SG
Tatar_Irtysh_Barabinsk.SG	BMAC+Germany_EN_LBK+Cisbaikal_LNBA+Russia_Srubnaya	0.00532041	Cisbaikal_LNBA	0.678369	0.0178468	38.0107	FALSE	4	FALSE	Tatar_Irtysh_Barabinsk.SG
Tatar_Irtysh_Barabinsk.SG	BMAC+Germany_EN_LBK+Cisbaikal_LNBA+Russia_Srubnaya	0.00532041	Russia_Srubnaya	-0.0987862	0.0702973	-1.40526	FALSE	4	FALSE	Tatar_Irtysh_Barabinsk.SG
Tatar_Irtysh_Barabinsk.SG	Altai_N+Tyumen_HG+EHG+Russia_Srubnaya	0.00353975	Altai_N	2.09562	0.784359	2.67176	FALSE	4	FALSE	Tatar_Irtysh_Barabinsk.SG
Tatar_Irtysh_Barabinsk.SG	Altai_N+Tyumen_HG+EHG+Russia_Srubnaya	0.00353975	Tyumen_HG	-9.13225	8.45189	-1.0805	FALSE	4	FALSE	Tatar_Irtysh_Barabinsk.SG
Tatar_Irtysh_Barabinsk.SG	Altai_N+Tyumen_HG+EHG+Russia_Srubnaya	0.00353975	EHG	10.3584	11.1231	0.931249	FALSE	4	FALSE	Tatar_Irtysh_Barabinsk.SG
Tatar_Irtysh_Barabinsk.SG	Altai_N+Tyumen_HG+EHG+Russia_Srubnaya	0.00353975	Russia_Srubnaya	-2.32178	3.36566	-0.689845	FALSE	4	FALSE	Tatar_Irtysh_Barabinsk.SG
Tatar_Irtysh_Barabinsk.SG	BMAC+Germany_EN_LBK+Hungary_EN_HG_Koros+Russia_Srubnaya	0.00306451	BMAC	13.6124	14.4329	0.943149	FALSE	4	FALSE	Tatar_Irtysh_Barabinsk.SG
Tatar_Irtysh_Barabinsk.SG	BMAC+Germany_EN_LBK+Hungary_EN_HG_Koros+Russia_Srubnaya	0.00306451	Germany_EN_LBK	-13.4238	13.0624	-1.02767	FALSE	4	FALSE	Tatar_Irtysh_Barabinsk.SG
Tatar_Irtysh_Barabinsk.SG	BMAC+Germany_EN_LBK+Hungary_EN_HG_Koros+Russia_Srubnaya	0.00306451	Hungary_EN_HG_Koros	30.8094	29.8845	1.03095	FALSE	4	FALSE	Tatar_Irtysh_Barabinsk.SG
Tatar_Irtysh_Barabinsk.SG	BMAC+Germany_EN_LBK+Hungary_EN_HG_Koros+Russia_Srubnaya	0.00306451	Russia_Srubnaya	-29.998	31.3696	-0.956276	FALSE	4	FALSE	Tatar_Irtysh_Barabinsk.SG
Tatar_Irtysh_Barabinsk.SG	Germany_EN_LBK+Hungary_EN_HG_Koros+Cisbaikal_LNBA+Russia_Srubnaya	0.00279401	Germany_EN_LBK	0.402535	0.0729682	5.51659	FALSE	4	FALSE	Tatar_Irtysh_Barabinsk.SG
Tatar_Irtysh_Barabinsk.SG	Germany_EN_LBK+Hungary_EN_HG_Koros+Cisbaikal_LNBA+Russia_Srubnaya	0.00279401	Hungary_EN_HG_Koros	-0.395154	0.192681	-2.05082	FALSE	4	FALSE	Tatar_Irtysh_Barabinsk.SG
Tatar_Irtysh_Barabinsk.SG	Germany_EN_LBK+Hungary_EN_HG_Koros+Cisbaikal_LNBA+Russia_Srubnaya	0.00279401	Cisbaikal_LNBA	0.698537	0.0286146	24.4119	FALSE	4	FALSE	Tatar_Irtysh_Barabinsk.SG
Tatar_Irtysh_Barabinsk.SG	Germany_EN_LBK+Hungary_EN_HG_Koros+Cisbaikal_LNBA+Russia_Srubnaya	0.00279401	Russia_Srubnaya	0.294082	0.139315	2.11091	FALSE	4	FALSE	Tatar_Irtysh_Barabinsk.SG
Tatar_Irtysh_Barabinsk.SG	Tyumen_HG+EHG+China_YR_MN+Russia_Srubnaya	0.00208321	Tyumen_HG	3.5849	2.57324	1.39315	FALSE	4	FALSE	Tatar_Irtysh_Barabinsk.SG
Tatar_Irtysh_Barabinsk.SG	Tyumen_HG+EHG+China_YR_MN+Russia_Srubnaya	0.00208321	EHG	-4.91604	3.70736	-1.32602	FALSE	4	FALSE	Tatar_Irtysh_Barabinsk.SG
Tatar_Irtysh_Barabinsk.SG	Tyumen_HG+EHG+China_YR_MN+Russia_Srubnaya	0.00208321	China_YR_MN	0.505004	0.0938065	5.38346	FALSE	4	FALSE	Tatar_Irtysh_Barabinsk.SG
Tatar_Irtysh_Barabinsk.SG	Tyumen_HG+EHG+China_YR_MN+Russia_Srubnaya	0.00208321	Russia_Srubnaya	1.82614	1.20335	1.51754	FALSE	4	FALSE	Tatar_Irtysh_Barabinsk.SG
Tatar_Irtysh_Barabinsk.SG	Hungary_EN_HG_Koros+Cisbaikal_LNBA+China_YR_MN+Russia_Srubnaya	0.00190185	Hungary_EN_HG_Koros	-0.0560781	0.153646	-0.364982	FALSE	4	FALSE	Tatar_Irtysh_Barabinsk.SG
Tatar_Irtysh_Barabinsk.SG	Hungary_EN_HG_Koros+Cisbaikal_LNBA+China_YR_MN+Russia_Srubnaya	0.00190185	Cisbaikal_LNBA	0.353954	0.0402838	8.78651	FALSE	4	FALSE	Tatar_Irtysh_Barabinsk.SG
Tatar_Irtysh_Barabinsk.SG	Hungary_EN_HG_Koros+Cisbaikal_LNBA+China_YR_MN+Russia_Srubnaya	0.00190185	China_YR_MN	0.268622	0.0395854	6.78588	FALSE	4	FALSE	Tatar_Irtysh_Barabinsk.SG
Tatar_Irtysh_Barabinsk.SG	Hungary_EN_HG_Koros+Cisbaikal_LNBA+China_YR_MN+Russia_Srubnaya	0.00190185	Russia_Srubnaya	0.433502	0.142106	3.05055	FALSE	4	FALSE	Tatar_Irtysh_Barabinsk.SG
Tatar_Irtysh_Barabinsk.SG	Hungary_EN_HG_Koros+China_YR_MN+Yakutia_LNBA+Russia_Srubnaya	0.00186176	Hungary_EN_HG_Koros	-0.183837	0.145514	-1.26337	FALSE	4	FALSE	Tatar_Irtysh_Barabinsk.SG
Tatar_Irtysh_Barabinsk.SG	Hungary_EN_HG_Koros+China_YR_MN+Yakutia_LNBA+Russia_Srubnaya	0.00186176	China_YR_MN	0.211342	0.0492948	4.28731	FALSE	4	FALSE	Tatar_Irtysh_Barabinsk.SG
Tatar_Irtysh_Barabinsk.SG	Hungary_EN_HG_Koros+China_YR_MN+Yakutia_LNBA+Russia_Srubnaya	0.00186176	Yakutia_LNBA	0.390751	0.0414307	9.43146	FALSE	4	FALSE	Tatar_Irtysh_Barabinsk.SG
Tatar_Irtysh_Barabinsk.SG	Hungary_EN_HG_Koros+China_YR_MN+Yakutia_LNBA+Russia_Srubnaya	0.00186176	Russia_Srubnaya	0.581744	0.136259	4.26941	FALSE	4	FALSE	Tatar_Irtysh_Barabinsk.SG
Tatar_Irtysh_Barabinsk.SG	Tyumen_HG+BMAC+Hungary_EN_HG_Koros+Russia_Srubnaya	0.00154498	Tyumen_HG	7.8064	8.34913	0.934996	FALSE	4	FALSE	Tatar_Irtysh_Barabinsk.SG
Tatar_Irtysh_Barabinsk.SG	Tyumen_HG+BMAC+Hungary_EN_HG_Koros+Russia_Srubnaya	0.00154498	BMAC	19.2417	21.7672	0.883977	FALSE	4	FALSE	Tatar_Irtysh_Barabinsk.SG
Tatar_Irtysh_Barabinsk.SG	Tyumen_HG+BMAC+Hungary_EN_HG_Koros+Russia_Srubnaya	0.00154498	Hungary_EN_HG_Koros	28.6672	30.515	0.939447	FALSE	4	FALSE	Tatar_Irtysh_Barabinsk.SG
Tatar_Irtysh_Barabinsk.SG	Tyumen_HG+BMAC+Hungary_EN_HG_Koros+Russia_Srubnaya	0.00154498	Russia_Srubnaya	-54.7153	60.3937	-0.905978	FALSE	4	FALSE	Tatar_Irtysh_Barabinsk.SG
Tatar_Irtysh_Barabinsk.SG	BMAC+Hungary_EN_HG_Koros+China_YR_MN+Russia_Srubnaya	0.000868283	BMAC	-0.536246	0.132314	-4.05282	FALSE	4	FALSE	Tatar_Irtysh_Barabinsk.SG
Tatar_Irtysh_Barabinsk.SG	BMAC+Hungary_EN_HG_Koros+China_YR_MN+Russia_Srubnaya	0.000868283	Hungary_EN_HG_Koros	-1.26682	0.344251	-3.67993	FALSE	4	FALSE	Tatar_Irtysh_Barabinsk.SG
Tatar_Irtysh_Barabinsk.SG	BMAC+Hungary_EN_HG_Koros+China_YR_MN+Russia_Srubnaya	0.000868283	China_YR_MN	0.612732	0.0321168	19.0783	FALSE	4	FALSE	Tatar_Irtysh_Barabinsk.SG
Tatar_Irtysh_Barabinsk.SG	BMAC+Hungary_EN_HG_Koros+China_YR_MN+Russia_Srubnaya	0.000868283	Russia_Srubnaya	2.19033	0.431233	5.07923	FALSE	4	FALSE	Tatar_Irtysh_Barabinsk.SG
Tatar_Irtysh_Barabinsk.SG	Tyumen_HG+EHG+Yakutia_LNBA+Russia_Srubnaya	0.000834143	Tyumen_HG	41.5275	9083.73	0.00457164	FALSE	4	FALSE	Tatar_Irtysh_Barabinsk.SG
Tatar_Irtysh_Barabinsk.SG	Tyumen_HG+EHG+Yakutia_LNBA+Russia_Srubnaya	0.000834143	EHG	-59.0126	12901.6	-0.00457404	FALSE	4	FALSE	Tatar_Irtysh_Barabinsk.SG
Tatar_Irtysh_Barabinsk.SG	Tyumen_HG+EHG+Yakutia_LNBA+Russia_Srubnaya	0.000834143	Yakutia_LNBA	-0.510262	229.721	-0.00222123	FALSE	4	FALSE	Tatar_Irtysh_Barabinsk.SG
Tatar_Irtysh_Barabinsk.SG	Tyumen_HG+EHG+Yakutia_LNBA+Russia_Srubnaya	0.000834143	Russia_Srubnaya	18.9953	4047.5	0.0046931	FALSE	4	FALSE	Tatar_Irtysh_Barabinsk.SG
Tatar_Irtysh_Barabinsk.SG	Germany_EN_LBK+China_YR_MN+Yakutia_LNBA+Russia_Srubnaya	0.000779184	Germany_EN_LBK	-0.0690858	0.0574106	-1.20336	FALSE	4	FALSE	Tatar_Irtysh_Barabinsk.SG
Tatar_Irtysh_Barabinsk.SG	Germany_EN_LBK+China_YR_MN+Yakutia_LNBA+Russia_Srubnaya	0.000779184	China_YR_MN	0.20494	0.0444413	4.61148	FALSE	4	FALSE	Tatar_Irtysh_Barabinsk.SG
Tatar_Irtysh_Barabinsk.SG	Germany_EN_LBK+China_YR_MN+Yakutia_LNBA+Russia_Srubnaya	0.000779184	Yakutia_LNBA	0.382573	0.0422243	9.06048	FALSE	4	FALSE	Tatar_Irtysh_Barabinsk.SG
Tatar_Irtysh_Barabinsk.SG	Germany_EN_LBK+China_YR_MN+Yakutia_LNBA+Russia_Srubnaya	0.000779184	Russia_Srubnaya	0.481573	0.0608946	7.9083	FALSE	4	FALSE	Tatar_Irtysh_Barabinsk.SG
Tatar_Irtysh_Barabinsk.SG	BMAC+Hungary_EN_HG_Koros+EHG+Russia_Srubnaya	0.000655234	BMAC	90.8469	742.713	0.122318	FALSE	4	FALSE	Tatar_Irtysh_Barabinsk.SG
Tatar_Irtysh_Barabinsk.SG	BMAC+Hungary_EN_HG_Koros+EHG+Russia_Srubnaya	0.000655234	Hungary_EN_HG_Koros	119.06	959.07	0.124141	FALSE	4	FALSE	Tatar_Irtysh_Barabinsk.SG
Tatar_Irtysh_Barabinsk.SG	BMAC+Hungary_EN_HG_Koros+EHG+Russia_Srubnaya	0.000655234	EHG	51.0126	411.616	0.123933	FALSE	4	FALSE	Tatar_Irtysh_Barabinsk.SG
Tatar_Irtysh_Barabinsk.SG	BMAC+Hungary_EN_HG_Koros+EHG+Russia_Srubnaya	0.000655234	Russia_Srubnaya	-259.92	2113.19	-0.122999	FALSE	4	FALSE	Tatar_Irtysh_Barabinsk.SG
Tatar_Irtysh_Barabinsk.SG	BMAC+China_YR_MN+Yakutia_LNBA+Russia_Srubnaya	0.00035548	BMAC	-0.0167613	0.0501413	-0.334282	FALSE	4	FALSE	Tatar_Irtysh_Barabinsk.SG
Tatar_Irtysh_Barabinsk.SG	BMAC+China_YR_MN+Yakutia_LNBA+Russia_Srubnaya	0.00035548	China_YR_MN	0.185281	0.0411504	4.50252	FALSE	4	FALSE	Tatar_Irtysh_Barabinsk.SG
Tatar_Irtysh_Barabinsk.SG	BMAC+China_YR_MN+Yakutia_LNBA+Russia_Srubnaya	0.00035548	Yakutia_LNBA	0.402379	0.0401409	10.0242	FALSE	4	FALSE	Tatar_Irtysh_Barabinsk.SG
Tatar_Irtysh_Barabinsk.SG	BMAC+China_YR_MN+Yakutia_LNBA+Russia_Srubnaya	0.00035548	Russia_Srubnaya	0.429102	0.0576102	7.44836	FALSE	4	FALSE	Tatar_Irtysh_Barabinsk.SG
Tatar_Irtysh_Barabinsk.SG	Altai_N+Germany_EN_LBK+Hungary_EN_HG_Koros+Russia_Srubnaya	7.46961e-05	Altai_N	1.986	0.361823	5.48888	FALSE	4	FALSE	Tatar_Irtysh_Barabinsk.SG
Tatar_Irtysh_Barabinsk.SG	Altai_N+Germany_EN_LBK+Hungary_EN_HG_Koros+Russia_Srubnaya	7.46961e-05	Germany_EN_LBK	4.59414	1.17705	3.90309	FALSE	4	FALSE	Tatar_Irtysh_Barabinsk.SG
Tatar_Irtysh_Barabinsk.SG	Altai_N+Germany_EN_LBK+Hungary_EN_HG_Koros+Russia_Srubnaya	7.46961e-05	Hungary_EN_HG_Koros	-4.81801	1.80745	-2.66564	FALSE	4	FALSE	Tatar_Irtysh_Barabinsk.SG
Tatar_Irtysh_Barabinsk.SG	Altai_N+Germany_EN_LBK+Hungary_EN_HG_Koros+Russia_Srubnaya	7.46961e-05	Russia_Srubnaya	-0.762134	0.797646	-0.95548	FALSE	4	FALSE	Tatar_Irtysh_Barabinsk.SG
Tatar_Irtysh_Barabinsk.SG	Altai_N+BMAC+Hungary_EN_HG_Koros+Russia_Srubnaya	2.02592e-05	Altai_N	1.30531	0.257992	5.05951	FALSE	4	FALSE	Tatar_Irtysh_Barabinsk.SG
Tatar_Irtysh_Barabinsk.SG	Altai_N+BMAC+Hungary_EN_HG_Koros+Russia_Srubnaya	2.02592e-05	BMAC	3.23154	0.993887	3.25141	FALSE	4	FALSE	Tatar_Irtysh_Barabinsk.SG
Tatar_Irtysh_Barabinsk.SG	Altai_N+BMAC+Hungary_EN_HG_Koros+Russia_Srubnaya	2.02592e-05	Hungary_EN_HG_Koros	5.6163	1.63654	3.4318	FALSE	4	FALSE	Tatar_Irtysh_Barabinsk.SG
Tatar_Irtysh_Barabinsk.SG	Altai_N+BMAC+Hungary_EN_HG_Koros+Russia_Srubnaya	2.02592e-05	Russia_Srubnaya	-9.15314	2.67656	-3.41974	FALSE	4	FALSE	Tatar_Irtysh_Barabinsk.SG
Tatar_Irtysh_Barabinsk.SG	Altai_N+Tyumen_HG+Yakutia_LNBA+Russia_Srubnaya	6.84589e-06	Altai_N	0.243889	0.100578	2.42488	FALSE	4	FALSE	Tatar_Irtysh_Barabinsk.SG
Tatar_Irtysh_Barabinsk.SG	Altai_N+Tyumen_HG+Yakutia_LNBA+Russia_Srubnaya	6.84589e-06	Tyumen_HG	-0.248646	0.0938545	-2.64927	FALSE	4	FALSE	Tatar_Irtysh_Barabinsk.SG
Tatar_Irtysh_Barabinsk.SG	Altai_N+Tyumen_HG+Yakutia_LNBA+Russia_Srubnaya	6.84589e-06	Yakutia_LNBA	0.483004	0.0384422	12.5644	FALSE	4	FALSE	Tatar_Irtysh_Barabinsk.SG
Tatar_Irtysh_Barabinsk.SG	Altai_N+Tyumen_HG+Yakutia_LNBA+Russia_Srubnaya	6.84589e-06	Russia_Srubnaya	0.521754	0.0338756	15.4021	FALSE	4	FALSE	Tatar_Irtysh_Barabinsk.SG
Tatar_Irtysh_Barabinsk.SG	Altai_N+EHG+Yakutia_LNBA+Russia_Srubnaya	3.02259e-06	Altai_N	0.197831	0.100055	1.97723	FALSE	4	FALSE	Tatar_Irtysh_Barabinsk.SG
Tatar_Irtysh_Barabinsk.SG	Altai_N+EHG+Yakutia_LNBA+Russia_Srubnaya	3.02259e-06	EHG	-0.291568	0.136095	-2.14239	FALSE	4	FALSE	Tatar_Irtysh_Barabinsk.SG
Tatar_Irtysh_Barabinsk.SG	Altai_N+EHG+Yakutia_LNBA+Russia_Srubnaya	3.02259e-06	Yakutia_LNBA	0.493412	0.0399033	12.3652	FALSE	4	FALSE	Tatar_Irtysh_Barabinsk.SG
Tatar_Irtysh_Barabinsk.SG	Altai_N+EHG+Yakutia_LNBA+Russia_Srubnaya	3.02259e-06	Russia_Srubnaya	0.600324	0.0756455	7.93602	FALSE	4	FALSE	Tatar_Irtysh_Barabinsk.SG
Tatar_Irtysh_Barabinsk.SG	Tyumen_HG+Germany_EN_LBK+Yakutia_LNBA+Russia_Srubnaya	5.80186e-07	Tyumen_HG	-0.202401	0.220853	-0.91645	FALSE	4	FALSE	Tatar_Irtysh_Barabinsk.SG
Tatar_Irtysh_Barabinsk.SG	Tyumen_HG+Germany_EN_LBK+Yakutia_LNBA+Russia_Srubnaya	5.80186e-07	Germany_EN_LBK	-0.364887	0.45822	-0.796315	FALSE	4	FALSE	Tatar_Irtysh_Barabinsk.SG
Tatar_Irtysh_Barabinsk.SG	Tyumen_HG+Germany_EN_LBK+Yakutia_LNBA+Russia_Srubnaya	5.80186e-07	Yakutia_LNBA	0.58319	0.0219532	26.5651	FALSE	4	FALSE	Tatar_Irtysh_Barabinsk.SG
Tatar_Irtysh_Barabinsk.SG	Tyumen_HG+Germany_EN_LBK+Yakutia_LNBA+Russia_Srubnaya	5.80186e-07	Russia_Srubnaya	0.984098	0.661888	1.4868	FALSE	4	FALSE	Tatar_Irtysh_Barabinsk.SG
Tatar_Irtysh_Barabinsk.SG	Germany_EN_LBK+EHG+Yakutia_LNBA+Russia_Srubnaya	2.73277e-07	Germany_EN_LBK	-0.193434	0.241828	-0.799881	FALSE	4	FALSE	Tatar_Irtysh_Barabinsk.SG
Tatar_Irtysh_Barabinsk.SG	Germany_EN_LBK+EHG+Yakutia_LNBA+Russia_Srubnaya	2.73277e-07	EHG	-0.171987	0.16576	-1.03757	FALSE	4	FALSE	Tatar_Irtysh_Barabinsk.SG
Tatar_Irtysh_Barabinsk.SG	Germany_EN_LBK+EHG+Yakutia_LNBA+Russia_Srubnaya	2.73277e-07	Yakutia_LNBA	0.573633	0.0150943	38.0033	FALSE	4	FALSE	Tatar_Irtysh_Barabinsk.SG
Tatar_Irtysh_Barabinsk.SG	Germany_EN_LBK+EHG+Yakutia_LNBA+Russia_Srubnaya	2.73277e-07	Russia_Srubnaya	0.791787	0.399521	1.98184	FALSE	4	FALSE	Tatar_Irtysh_Barabinsk.SG
Tatar_Irtysh_Barabinsk.SG	BMAC+EHG+Yakutia_LNBA+Russia_Srubnaya	1.069e-07	BMAC	-0.0346194	0.0895718	-0.386499	FALSE	4	FALSE	Tatar_Irtysh_Barabinsk.SG
Tatar_Irtysh_Barabinsk.SG	BMAC+EHG+Yakutia_LNBA+Russia_Srubnaya	1.069e-07	EHG	-0.0683648	0.0654672	-1.04426	FALSE	4	FALSE	Tatar_Irtysh_Barabinsk.SG
Tatar_Irtysh_Barabinsk.SG	BMAC+EHG+Yakutia_LNBA+Russia_Srubnaya	1.069e-07	Yakutia_LNBA	0.567044	0.0144995	39.1078	FALSE	4	FALSE	Tatar_Irtysh_Barabinsk.SG
Tatar_Irtysh_Barabinsk.SG	BMAC+EHG+Yakutia_LNBA+Russia_Srubnaya	1.069e-07	Russia_Srubnaya	0.53594	0.151945	3.52721	FALSE	4	FALSE	Tatar_Irtysh_Barabinsk.SG
Tatar_Irtysh_Barabinsk.SG	Hungary_EN_HG_Koros+EHG+Yakutia_LNBA+Russia_Srubnaya	1.00163e-07	Hungary_EN_HG_Koros	0.00920187	0.222846	0.0412925	FALSE	4	FALSE	Tatar_Irtysh_Barabinsk.SG
Tatar_Irtysh_Barabinsk.SG	Hungary_EN_HG_Koros+EHG+Yakutia_LNBA+Russia_Srubnaya	1.00163e-07	EHG	-0.0514607	0.0372838	-1.38024	FALSE	4	FALSE	Tatar_Irtysh_Barabinsk.SG
Tatar_Irtysh_Barabinsk.SG	Hungary_EN_HG_Koros+EHG+Yakutia_LNBA+Russia_Srubnaya	1.00163e-07	Yakutia_LNBA	0.570135	0.01746	32.6539	FALSE	4	FALSE	Tatar_Irtysh_Barabinsk.SG
Tatar_Irtysh_Barabinsk.SG	Hungary_EN_HG_Koros+EHG+Yakutia_LNBA+Russia_Srubnaya	1.00163e-07	Russia_Srubnaya	0.472124	0.210331	2.24467	FALSE	4	FALSE	Tatar_Irtysh_Barabinsk.SG
Tatar_Irtysh_Barabinsk.SG	Tyumen_HG+Hungary_EN_HG_Koros+Yakutia_LNBA+Russia_Srubnaya	9.10384e-08	Tyumen_HG	-0.0350658	0.0256015	-1.36968	FALSE	4	FALSE	Tatar_Irtysh_Barabinsk.SG
Tatar_Irtysh_Barabinsk.SG	Tyumen_HG+Hungary_EN_HG_Koros+Yakutia_LNBA+Russia_Srubnaya	9.10384e-08	Hungary_EN_HG_Koros	-0.011386	0.224524	-0.0507116	FALSE	4	FALSE	Tatar_Irtysh_Barabinsk.SG
Tatar_Irtysh_Barabinsk.SG	Tyumen_HG+Hungary_EN_HG_Koros+Yakutia_LNBA+Russia_Srubnaya	9.10384e-08	Yakutia_LNBA	0.571932	0.0184426	31.0115	FALSE	4	FALSE	Tatar_Irtysh_Barabinsk.SG
Tatar_Irtysh_Barabinsk.SG	Tyumen_HG+Hungary_EN_HG_Koros+Yakutia_LNBA+Russia_Srubnaya	9.10384e-08	Russia_Srubnaya	0.47452	0.214604	2.21114	FALSE	4	FALSE	Tatar_Irtysh_Barabinsk.SG
Tatar_Irtysh_Barabinsk.SG	Tyumen_HG+BMAC+Yakutia_LNBA+Russia_Srubnaya	8.22967e-08	Tyumen_HG	-0.0390589	0.0375193	-1.04103	FALSE	4	FALSE	Tatar_Irtysh_Barabinsk.SG
Tatar_Irtysh_Barabinsk.SG	Tyumen_HG+BMAC+Yakutia_LNBA+Russia_Srubnaya	8.22967e-08	BMAC	-0.0169948	0.0742417	-0.228912	FALSE	4	FALSE	Tatar_Irtysh_Barabinsk.SG
Tatar_Irtysh_Barabinsk.SG	Tyumen_HG+BMAC+Yakutia_LNBA+Russia_Srubnaya	8.22967e-08	Yakutia_LNBA	0.568709	0.0144939	39.2377	FALSE	4	FALSE	Tatar_Irtysh_Barabinsk.SG
Tatar_Irtysh_Barabinsk.SG	Tyumen_HG+BMAC+Yakutia_LNBA+Russia_Srubnaya	8.22967e-08	Russia_Srubnaya	0.487344	0.10834	4.49827	FALSE	4	FALSE	Tatar_Irtysh_Barabinsk.SG
Tatar_Irtysh_Barabinsk.SG	Hungary_EN_HG_Koros+EHG+China_YR_MN+Russia_Srubnaya	5.02888e-08	Hungary_EN_HG_Koros	-1.184	0.393654	-3.0077	FALSE	4	FALSE	Tatar_Irtysh_Barabinsk.SG
Tatar_Irtysh_Barabinsk.SG	Hungary_EN_HG_Koros+EHG+China_YR_MN+Russia_Srubnaya	5.02888e-08	EHG	0.226169	0.0723801	3.12474	FALSE	4	FALSE	Tatar_Irtysh_Barabinsk.SG
Tatar_Irtysh_Barabinsk.SG	Hungary_EN_HG_Koros+EHG+China_YR_MN+Russia_Srubnaya	5.02888e-08	China_YR_MN	0.649885	0.0350175	18.5589	FALSE	4	FALSE	Tatar_Irtysh_Barabinsk.SG
Tatar_Irtysh_Barabinsk.SG	Hungary_EN_HG_Koros+EHG+China_YR_MN+Russia_Srubnaya	5.02888e-08	Russia_Srubnaya	1.30794	0.376669	3.47239	FALSE	4	FALSE	Tatar_Irtysh_Barabinsk.SG
Tatar_Irtysh_Barabinsk.SG	Germany_EN_LBK+Hungary_EN_HG_Koros+Yakutia_LNBA+Russia_Srubnaya	4.88587e-08	Germany_EN_LBK	0.0626854	0.0827485	0.757541	FALSE	4	FALSE	Tatar_Irtysh_Barabinsk.SG
Tatar_Irtysh_Barabinsk.SG	Germany_EN_LBK+Hungary_EN_HG_Koros+Yakutia_LNBA+Russia_Srubnaya	4.88587e-08	Hungary_EN_HG_Koros	-0.0775131	0.290137	-0.267161	FALSE	4	FALSE	Tatar_Irtysh_Barabinsk.SG
Tatar_Irtysh_Barabinsk.SG	Germany_EN_LBK+Hungary_EN_HG_Koros+Yakutia_LNBA+Russia_Srubnaya	4.88587e-08	Yakutia_LNBA	0.571346	0.0252016	22.671	FALSE	4	FALSE	Tatar_Irtysh_Barabinsk.SG
Tatar_Irtysh_Barabinsk.SG	Germany_EN_LBK+Hungary_EN_HG_Koros+Yakutia_LNBA+Russia_Srubnaya	4.88587e-08	Russia_Srubnaya	0.443482	0.217155	2.04224	FALSE	4	FALSE	Tatar_Irtysh_Barabinsk.SG
Tatar_Irtysh_Barabinsk.SG	Altai_N+Hungary_EN_HG_Koros+Yakutia_LNBA+Russia_Srubnaya	3.37927e-08	Altai_N	-0.0100362	0.0279316	-0.359312	FALSE	4	FALSE	Tatar_Irtysh_Barabinsk.SG
Tatar_Irtysh_Barabinsk.SG	Altai_N+Hungary_EN_HG_Koros+Yakutia_LNBA+Russia_Srubnaya	3.37927e-08	Hungary_EN_HG_Koros	-0.0161626	0.242849	-0.0665542	FALSE	4	FALSE	Tatar_Irtysh_Barabinsk.SG
Tatar_Irtysh_Barabinsk.SG	Altai_N+Hungary_EN_HG_Koros+Yakutia_LNBA+Russia_Srubnaya	3.37927e-08	Yakutia_LNBA	0.568551	0.0236718	24.0181	FALSE	4	FALSE	Tatar_Irtysh_Barabinsk.SG
Tatar_Irtysh_Barabinsk.SG	Altai_N+Hungary_EN_HG_Koros+Yakutia_LNBA+Russia_Srubnaya	3.37927e-08	Russia_Srubnaya	0.457648	0.229646	1.99284	FALSE	4	FALSE	Tatar_Irtysh_Barabinsk.SG
Tatar_Irtysh_Barabinsk.SG	Altai_N+Tyumen_HG+Germany_EN_LBK+Russia_Srubnaya	3.18305e-08	Altai_N	1.80149	0.220659	8.16413	FALSE	4	FALSE	Tatar_Irtysh_Barabinsk.SG
Tatar_Irtysh_Barabinsk.SG	Altai_N+Tyumen_HG+Germany_EN_LBK+Russia_Srubnaya	3.18305e-08	Tyumen_HG	-3.17849	0.923059	-3.44343	FALSE	4	FALSE	Tatar_Irtysh_Barabinsk.SG
Tatar_Irtysh_Barabinsk.SG	Altai_N+Tyumen_HG+Germany_EN_LBK+Russia_Srubnaya	3.18305e-08	Germany_EN_LBK	-3.38256	1.62716	-2.07881	FALSE	4	FALSE	Tatar_Irtysh_Barabinsk.SG
Tatar_Irtysh_Barabinsk.SG	Altai_N+Tyumen_HG+Germany_EN_LBK+Russia_Srubnaya	3.18305e-08	Russia_Srubnaya	5.75956	2.38384	2.41609	FALSE	4	FALSE	Tatar_Irtysh_Barabinsk.SG
Tatar_Irtysh_Barabinsk.SG	Tyumen_HG+Hungary_EN_HG_Koros+China_YR_MN+Russia_Srubnaya	9.37601e-09	Tyumen_HG	0.128871	0.050934	2.53015	FALSE	4	FALSE	Tatar_Irtysh_Barabinsk.SG
Tatar_Irtysh_Barabinsk.SG	Tyumen_HG+Hungary_EN_HG_Koros+China_YR_MN+Russia_Srubnaya	9.37601e-09	Hungary_EN_HG_Koros	-1.19241	0.488136	-2.44278	FALSE	4	FALSE	Tatar_Irtysh_Barabinsk.SG
Tatar_Irtysh_Barabinsk.SG	Tyumen_HG+Hungary_EN_HG_Koros+China_YR_MN+Russia_Srubnaya	9.37601e-09	China_YR_MN	0.652085	0.0417748	15.6096	FALSE	4	FALSE	Tatar_Irtysh_Barabinsk.SG
Tatar_Irtysh_Barabinsk.SG	Tyumen_HG+Hungary_EN_HG_Koros+China_YR_MN+Russia_Srubnaya	9.37601e-09	Russia_Srubnaya	1.41145	0.474306	2.97582	FALSE	4	FALSE	Tatar_Irtysh_Barabinsk.SG
Tatar_Irtysh_Barabinsk.SG	Altai_N+Hungary_EN_HG_Koros+China_YR_MN+Russia_Srubnaya	6.65198e-09	Altai_N	0.120853	0.0516958	2.33778	FALSE	4	FALSE	Tatar_Irtysh_Barabinsk.SG
Tatar_Irtysh_Barabinsk.SG	Altai_N+Hungary_EN_HG_Koros+China_YR_MN+Russia_Srubnaya	6.65198e-09	Hungary_EN_HG_Koros	-1.18704	0.504535	-2.35274	FALSE	4	FALSE	Tatar_Irtysh_Barabinsk.SG
Tatar_Irtysh_Barabinsk.SG	Altai_N+Hungary_EN_HG_Koros+China_YR_MN+Russia_Srubnaya	6.65198e-09	China_YR_MN	0.607867	0.054895	11.0733	FALSE	4	FALSE	Tatar_Irtysh_Barabinsk.SG
Tatar_Irtysh_Barabinsk.SG	Altai_N+Hungary_EN_HG_Koros+China_YR_MN+Russia_Srubnaya	6.65198e-09	Russia_Srubnaya	1.45832	0.484019	3.01294	FALSE	4	FALSE	Tatar_Irtysh_Barabinsk.SG
Tatar_Irtysh_Barabinsk.SG	Germany_EN_LBK+Hungary_EN_HG_Koros+China_YR_MN+Russia_Srubnaya	1.09286e-09	Germany_EN_LBK	0.128028	0.771502	0.165946	FALSE	4	FALSE	Tatar_Irtysh_Barabinsk.SG
Tatar_Irtysh_Barabinsk.SG	Germany_EN_LBK+Hungary_EN_HG_Koros+China_YR_MN+Russia_Srubnaya	1.09286e-09	Hungary_EN_HG_Koros	-2.18899	2.9341	-0.746051	FALSE	4	FALSE	Tatar_Irtysh_Barabinsk.SG
Tatar_Irtysh_Barabinsk.SG	Germany_EN_LBK+Hungary_EN_HG_Koros+China_YR_MN+Russia_Srubnaya	1.09286e-09	China_YR_MN	0.739676	0.211815	3.49208	FALSE	4	FALSE	Tatar_Irtysh_Barabinsk.SG
Tatar_Irtysh_Barabinsk.SG	Germany_EN_LBK+Hungary_EN_HG_Koros+China_YR_MN+Russia_Srubnaya	1.09286e-09	Russia_Srubnaya	2.32128	1.98429	1.16983	FALSE	4	FALSE	Tatar_Irtysh_Barabinsk.SG
Tatar_Irtysh_Barabinsk.SG	Tyumen_HG+Germany_EN_LBK+China_YR_MN+Russia_Srubnaya	9.68001e-11	Tyumen_HG	-1.25123	0.872319	-1.43437	FALSE	4	FALSE	Tatar_Irtysh_Barabinsk.SG
Tatar_Irtysh_Barabinsk.SG	Tyumen_HG+Germany_EN_LBK+China_YR_MN+Russia_Srubnaya	9.68001e-11	Germany_EN_LBK	-3.06547	1.86828	-1.6408	FALSE	4	FALSE	Tatar_Irtysh_Barabinsk.SG
Tatar_Irtysh_Barabinsk.SG	Tyumen_HG+Germany_EN_LBK+China_YR_MN+Russia_Srubnaya	9.68001e-11	China_YR_MN	0.665318	0.0701838	9.47966	FALSE	4	FALSE	Tatar_Irtysh_Barabinsk.SG
Tatar_Irtysh_Barabinsk.SG	Tyumen_HG+Germany_EN_LBK+China_YR_MN+Russia_Srubnaya	9.68001e-11	Russia_Srubnaya	4.65138	2.6809	1.735	FALSE	4	FALSE	Tatar_Irtysh_Barabinsk.SG
Tatar_Irtysh_Barabinsk.SG	Altai_N+BMAC+EHG+Russia_Srubnaya	6.53503e-11	Altai_N	1.31956	0.0987757	13.3591	FALSE	4	FALSE	Tatar_Irtysh_Barabinsk.SG
Tatar_Irtysh_Barabinsk.SG	Altai_N+BMAC+EHG+Russia_Srubnaya	6.53503e-11	BMAC	-0.850811	0.274024	-3.10487	FALSE	4	FALSE	Tatar_Irtysh_Barabinsk.SG
Tatar_Irtysh_Barabinsk.SG	Altai_N+BMAC+EHG+Russia_Srubnaya	6.53503e-11	EHG	-2.19896	0.248163	-8.86096	FALSE	4	FALSE	Tatar_Irtysh_Barabinsk.SG
Tatar_Irtysh_Barabinsk.SG	Altai_N+BMAC+EHG+Russia_Srubnaya	6.53503e-11	Russia_Srubnaya	2.73021	0.456568	5.97987	FALSE	4	FALSE	Tatar_Irtysh_Barabinsk.SG
Tatar_Irtysh_Barabinsk.SG	Altai_N+Hungary_EN_HG_Koros+EHG+Russia_Srubnaya	5.99558e-12	Altai_N	1.24626	0.24947	4.99562	FALSE	4	FALSE	Tatar_Irtysh_Barabinsk.SG
Tatar_Irtysh_Barabinsk.SG	Altai_N+Hungary_EN_HG_Koros+EHG+Russia_Srubnaya	5.99558e-12	Hungary_EN_HG_Koros	2.03847	1.70911	1.19271	FALSE	4	FALSE	Tatar_Irtysh_Barabinsk.SG
Tatar_Irtysh_Barabinsk.SG	Altai_N+Hungary_EN_HG_Koros+EHG+Russia_Srubnaya	5.99558e-12	EHG	-1.65343	0.456547	-3.62159	FALSE	4	FALSE	Tatar_Irtysh_Barabinsk.SG
Tatar_Irtysh_Barabinsk.SG	Altai_N+Hungary_EN_HG_Koros+EHG+Russia_Srubnaya	5.99558e-12	Russia_Srubnaya	-0.631303	1.87224	-0.337191	FALSE	4	FALSE	Tatar_Irtysh_Barabinsk.SG
Tatar_Irtysh_Barabinsk.SG	Germany_EN_LBK+EHG+China_YR_MN+Russia_Srubnaya	3.96538e-12	Germany_EN_LBK	-1.79604	1.10551	-1.62462	FALSE	4	FALSE	Tatar_Irtysh_Barabinsk.SG
Tatar_Irtysh_Barabinsk.SG	Germany_EN_LBK+EHG+China_YR_MN+Russia_Srubnaya	3.96538e-12	EHG	-0.978647	0.762803	-1.28296	FALSE	4	FALSE	Tatar_Irtysh_Barabinsk.SG
Tatar_Irtysh_Barabinsk.SG	Germany_EN_LBK+EHG+China_YR_MN+Russia_Srubnaya	3.96538e-12	China_YR_MN	0.618836	0.0397569	15.5655	FALSE	4	FALSE	Tatar_Irtysh_Barabinsk.SG
Tatar_Irtysh_Barabinsk.SG	Germany_EN_LBK+EHG+China_YR_MN+Russia_Srubnaya	3.96538e-12	Russia_Srubnaya	3.15585	1.83812	1.71689	FALSE	4	FALSE	Tatar_Irtysh_Barabinsk.SG
Tatar_Irtysh_Barabinsk.SG	Altai_N+Germany_EN_LBK+EHG+Russia_Srubnaya	8.58397e-13	Altai_N	1.56253	0.22056	7.08435	FALSE	4	FALSE	Tatar_Irtysh_Barabinsk.SG
Tatar_Irtysh_Barabinsk.SG	Altai_N+Germany_EN_LBK+EHG+Russia_Srubnaya	8.58397e-13	Germany_EN_LBK	-2.69663	3.05309	-0.883244	FALSE	4	FALSE	Tatar_Irtysh_Barabinsk.SG
Tatar_Irtysh_Barabinsk.SG	Altai_N+Germany_EN_LBK+EHG+Russia_Srubnaya	8.58397e-13	EHG	-3.92827	2.29573	-1.71112	FALSE	4	FALSE	Tatar_Irtysh_Barabinsk.SG
Tatar_Irtysh_Barabinsk.SG	Altai_N+Germany_EN_LBK+EHG+Russia_Srubnaya	8.58397e-13	Russia_Srubnaya	6.06237	5.18381	1.16948	FALSE	4	FALSE	Tatar_Irtysh_Barabinsk.SG
Tatar_Irtysh_Barabinsk.SG	Altai_N+Tyumen_HG+Hungary_EN_HG_Koros+Russia_Srubnaya	8.50344e-13	Altai_N	2.20923	1.37791	1.60332	FALSE	4	FALSE	Tatar_Irtysh_Barabinsk.SG
Tatar_Irtysh_Barabinsk.SG	Altai_N+Tyumen_HG+Hungary_EN_HG_Koros+Russia_Srubnaya	8.50344e-13	Tyumen_HG	-2.18792	1.72764	-1.26642	FALSE	4	FALSE	Tatar_Irtysh_Barabinsk.SG
Tatar_Irtysh_Barabinsk.SG	Altai_N+Tyumen_HG+Hungary_EN_HG_Koros+Russia_Srubnaya	8.50344e-13	Hungary_EN_HG_Koros	-4.46656	9.05392	-0.493329	FALSE	4	FALSE	Tatar_Irtysh_Barabinsk.SG
Tatar_Irtysh_Barabinsk.SG	Altai_N+Tyumen_HG+Hungary_EN_HG_Koros+Russia_Srubnaya	8.50344e-13	Russia_Srubnaya	5.44524	9.393	0.579713	FALSE	4	FALSE	Tatar_Irtysh_Barabinsk.SG
Tatar_Irtysh_Barabinsk.SG	Altai_N+BMAC+Germany_EN_LBK+Russia_Srubnaya	1.20872e-14	Altai_N	1.64482	0.117496	13.999	FALSE	4	FALSE	Tatar_Irtysh_Barabinsk.SG
Tatar_Irtysh_Barabinsk.SG	Altai_N+BMAC+Germany_EN_LBK+Russia_Srubnaya	1.20872e-14	BMAC	1.22943	0.226349	5.43155	FALSE	4	FALSE	Tatar_Irtysh_Barabinsk.SG
Tatar_Irtysh_Barabinsk.SG	Altai_N+BMAC+Germany_EN_LBK+Russia_Srubnaya	1.20872e-14	Germany_EN_LBK	2.48913	0.263058	9.46228	FALSE	4	FALSE	Tatar_Irtysh_Barabinsk.SG
Tatar_Irtysh_Barabinsk.SG	Altai_N+BMAC+Germany_EN_LBK+Russia_Srubnaya	1.20872e-14	Russia_Srubnaya	-4.36338	0.518548	-8.4146	FALSE	4	FALSE	Tatar_Irtysh_Barabinsk.SG
Tatar_Irtysh_Barabinsk.SG	Altai_N+EHG+China_YR_MN+Russia_Srubnaya	5.55733e-15	Altai_N	1.06576	1.19927	0.88867	FALSE	4	FALSE	Tatar_Irtysh_Barabinsk.SG
Tatar_Irtysh_Barabinsk.SG	Altai_N+EHG+China_YR_MN+Russia_Srubnaya	5.55733e-15	EHG	-1.37124	1.83496	-0.747285	FALSE	4	FALSE	Tatar_Irtysh_Barabinsk.SG
Tatar_Irtysh_Barabinsk.SG	Altai_N+EHG+China_YR_MN+Russia_Srubnaya	5.55733e-15	China_YR_MN	0.163525	0.466965	0.350188	FALSE	4	FALSE	Tatar_Irtysh_Barabinsk.SG
Tatar_Irtysh_Barabinsk.SG	Altai_N+EHG+China_YR_MN+Russia_Srubnaya	5.55733e-15	Russia_Srubnaya	1.14195	1.10257	1.03572	FALSE	4	FALSE	Tatar_Irtysh_Barabinsk.SG
Tatar_Irtysh_Barabinsk.SG	Altai_N+Tyumen_HG+BMAC+Russia_Srubnaya	6.738e-16	Altai_N	1.49446	0.0898473	16.6333	FALSE	4	FALSE	Tatar_Irtysh_Barabinsk.SG
Tatar_Irtysh_Barabinsk.SG	Altai_N+Tyumen_HG+BMAC+Russia_Srubnaya	6.738e-16	Tyumen_HG	-1.44862	0.116853	-12.3969	FALSE	4	FALSE	Tatar_Irtysh_Barabinsk.SG
Tatar_Irtysh_Barabinsk.SG	Altai_N+Tyumen_HG+BMAC+Russia_Srubnaya	6.738e-16	BMAC	-0.325119	0.161304	-2.01557	FALSE	4	FALSE	Tatar_Irtysh_Barabinsk.SG
Tatar_Irtysh_Barabinsk.SG	Altai_N+Tyumen_HG+BMAC+Russia_Srubnaya	6.738e-16	Russia_Srubnaya	1.27928	0.232759	5.49615	FALSE	4	FALSE	Tatar_Irtysh_Barabinsk.SG
Tatar_Irtysh_Barabinsk.SG	BMAC+Germany_EN_LBK+China_YR_MN+Russia_Srubnaya	1.60137e-16	BMAC	-0.161064	0.0604125	-2.66606	FALSE	4	FALSE	Tatar_Irtysh_Barabinsk.SG
Tatar_Irtysh_Barabinsk.SG	BMAC+Germany_EN_LBK+China_YR_MN+Russia_Srubnaya	1.60137e-16	Germany_EN_LBK	-0.288669	0.067518	-4.27544	FALSE	4	FALSE	Tatar_Irtysh_Barabinsk.SG
Tatar_Irtysh_Barabinsk.SG	BMAC+Germany_EN_LBK+China_YR_MN+Russia_Srubnaya	1.60137e-16	China_YR_MN	0.568443	0.0171195	33.2043	FALSE	4	FALSE	Tatar_Irtysh_Barabinsk.SG
Tatar_Irtysh_Barabinsk.SG	BMAC+Germany_EN_LBK+China_YR_MN+Russia_Srubnaya	1.60137e-16	Russia_Srubnaya	0.88129	0.0791562	11.1336	FALSE	4	FALSE	Tatar_Irtysh_Barabinsk.SG
Tatar_Irtysh_Barabinsk.SG	Altai_N+Germany_EN_LBK+China_YR_MN+Russia_Srubnaya	5.29626e-17	Altai_N	-0.246788	0.30151	-0.818506	FALSE	4	FALSE	Tatar_Irtysh_Barabinsk.SG
Tatar_Irtysh_Barabinsk.SG	Altai_N+Germany_EN_LBK+China_YR_MN+Russia_Srubnaya	5.29626e-17	Germany_EN_LBK	-0.926384	0.69008	-1.34243	FALSE	4	FALSE	Tatar_Irtysh_Barabinsk.SG
Tatar_Irtysh_Barabinsk.SG	Altai_N+Germany_EN_LBK+China_YR_MN+Russia_Srubnaya	5.29626e-17	China_YR_MN	0.693178	0.12989	5.33667	FALSE	4	FALSE	Tatar_Irtysh_Barabinsk.SG
Tatar_Irtysh_Barabinsk.SG	Altai_N+Germany_EN_LBK+China_YR_MN+Russia_Srubnaya	5.29626e-17	Russia_Srubnaya	1.47999	0.862606	1.71572	FALSE	4	FALSE	Tatar_Irtysh_Barabinsk.SG
Tatar_Irtysh_Barabinsk.SG	Altai_N+Tyumen_HG+China_YR_MN+Russia_Srubnaya	3.21909e-17	Altai_N	1.99852	2.74704	0.72752	FALSE	4	FALSE	Tatar_Irtysh_Barabinsk.SG
Tatar_Irtysh_Barabinsk.SG	Altai_N+Tyumen_HG+China_YR_MN+Russia_Srubnaya	3.21909e-17	Tyumen_HG	-1.82862	2.72771	-0.670387	FALSE	4	FALSE	Tatar_Irtysh_Barabinsk.SG
Tatar_Irtysh_Barabinsk.SG	Altai_N+Tyumen_HG+China_YR_MN+Russia_Srubnaya	3.21909e-17	China_YR_MN	-0.153768	0.98898	-0.155482	FALSE	4	FALSE	Tatar_Irtysh_Barabinsk.SG
Tatar_Irtysh_Barabinsk.SG	Altai_N+Tyumen_HG+China_YR_MN+Russia_Srubnaya	3.21909e-17	Russia_Srubnaya	0.983867	0.969981	1.01432	FALSE	4	FALSE	Tatar_Irtysh_Barabinsk.SG
Tatar_Irtysh_Barabinsk.SG	Altai_N+BMAC+China_YR_MN+Russia_Srubnaya	1.98625e-20	Altai_N	0.110708	0.0445009	2.48778	FALSE	4	FALSE	Tatar_Irtysh_Barabinsk.SG
Tatar_Irtysh_Barabinsk.SG	Altai_N+BMAC+China_YR_MN+Russia_Srubnaya	1.98625e-20	BMAC	-0.107055	0.0932422	-1.14814	FALSE	4	FALSE	Tatar_Irtysh_Barabinsk.SG
Tatar_Irtysh_Barabinsk.SG	Altai_N+BMAC+China_YR_MN+Russia_Srubnaya	1.98625e-20	China_YR_MN	0.530669	0.0209126	25.3756	FALSE	4	FALSE	Tatar_Irtysh_Barabinsk.SG
Tatar_Irtysh_Barabinsk.SG	Altai_N+BMAC+China_YR_MN+Russia_Srubnaya	1.98625e-20	Russia_Srubnaya	0.465678	0.125326	3.71572	FALSE	4	FALSE	Tatar_Irtysh_Barabinsk.SG
Tatar_Irtysh_Barabinsk.SG	Tyumen_HG+BMAC+China_YR_MN+Russia_Srubnaya	7.13877e-21	Tyumen_HG	0.104803	0.0520894	2.01199	FALSE	4	FALSE	Tatar_Irtysh_Barabinsk.SG
Tatar_Irtysh_Barabinsk.SG	Tyumen_HG+BMAC+China_YR_MN+Russia_Srubnaya	7.13877e-21	BMAC	-0.105838	0.112053	-0.944539	FALSE	4	FALSE	Tatar_Irtysh_Barabinsk.SG
Tatar_Irtysh_Barabinsk.SG	Tyumen_HG+BMAC+China_YR_MN+Russia_Srubnaya	7.13877e-21	China_YR_MN	0.573054	0.0173041	33.1166	FALSE	4	FALSE	Tatar_Irtysh_Barabinsk.SG
Tatar_Irtysh_Barabinsk.SG	Tyumen_HG+BMAC+China_YR_MN+Russia_Srubnaya	7.13877e-21	Russia_Srubnaya	0.42798	0.168842	2.5348	FALSE	4	FALSE	Tatar_Irtysh_Barabinsk.SG
Tatar_Irtysh_Barabinsk.SG	BMAC+EHG+China_YR_MN+Russia_Srubnaya	2.11037e-22	BMAC	-0.0890815	0.925228	-0.0962805	FALSE	4	FALSE	Tatar_Irtysh_Barabinsk.SG
Tatar_Irtysh_Barabinsk.SG	BMAC+EHG+China_YR_MN+Russia_Srubnaya	2.11037e-22	EHG	0.144279	0.69355	0.20803	FALSE	4	FALSE	Tatar_Irtysh_Barabinsk.SG
Tatar_Irtysh_Barabinsk.SG	BMAC+EHG+China_YR_MN+Russia_Srubnaya	2.11037e-22	China_YR_MN	0.580406	0.0575148	10.0914	FALSE	4	FALSE	Tatar_Irtysh_Barabinsk.SG
Tatar_Irtysh_Barabinsk.SG	BMAC+EHG+China_YR_MN+Russia_Srubnaya	2.11037e-22	Russia_Srubnaya	0.364396	1.67328	0.217774	FALSE	4	FALSE	Tatar_Irtysh_Barabinsk.SG
Tatar_Irtysh_Barabinsk.SG	BMAC+Germany_EN_LBK+EHG+Mongolia_N_North+Russia_Srubnaya	0.717267	BMAC	-0.29828	0.151012	-1.97521	FALSE	5	FALSE	Tatar_Irtysh_Barabinsk.SG
Tatar_Irtysh_Barabinsk.SG	BMAC+Germany_EN_LBK+EHG+Mongolia_N_North+Russia_Srubnaya	0.717267	Germany_EN_LBK	-0.424808	0.221152	-1.92089	FALSE	5	FALSE	Tatar_Irtysh_Barabinsk.SG
Tatar_Irtysh_Barabinsk.SG	BMAC+Germany_EN_LBK+EHG+Mongolia_N_North+Russia_Srubnaya	0.717267	EHG	-0.350599	0.208514	-1.68142	FALSE	5	FALSE	Tatar_Irtysh_Barabinsk.SG
Tatar_Irtysh_Barabinsk.SG	BMAC+Germany_EN_LBK+EHG+Mongolia_N_North+Russia_Srubnaya	0.717267	Mongolia_N_North	0.526885	0.0157522	33.4483	FALSE	5	FALSE	Tatar_Irtysh_Barabinsk.SG
Tatar_Irtysh_Barabinsk.SG	BMAC+Germany_EN_LBK+EHG+Mongolia_N_North+Russia_Srubnaya	0.717267	Russia_Srubnaya	1.5468	0.564724	2.73904	FALSE	5	FALSE	Tatar_Irtysh_Barabinsk.SG
Tatar_Irtysh_Barabinsk.SG	Tyumen_HG+Germany_EN_LBK+Hungary_EN_HG_Koros+Cisbaikal_LNBA+Russia_Srubnaya	0.699439	Tyumen_HG	-0.709381	0.387	-1.83303	FALSE	5	FALSE	Tatar_Irtysh_Barabinsk.SG
Tatar_Irtysh_Barabinsk.SG	Tyumen_HG+Germany_EN_LBK+Hungary_EN_HG_Koros+Cisbaikal_LNBA+Russia_Srubnaya	0.699439	Germany_EN_LBK	-1.2558	0.897542	-1.39915	FALSE	5	FALSE	Tatar_Irtysh_Barabinsk.SG
Tatar_Irtysh_Barabinsk.SG	Tyumen_HG+Germany_EN_LBK+Hungary_EN_HG_Koros+Cisbaikal_LNBA+Russia_Srubnaya	0.699439	Hungary_EN_HG_Koros	0.853807	0.651854	1.30981	FALSE	5	FALSE	Tatar_Irtysh_Barabinsk.SG
Tatar_Irtysh_Barabinsk.SG	Tyumen_HG+Germany_EN_LBK+Hungary_EN_HG_Koros+Cisbaikal_LNBA+Russia_Srubnaya	0.699439	Cisbaikal_LNBA	0.666006	0.0351223	18.9625	FALSE	5	FALSE	Tatar_Irtysh_Barabinsk.SG
Tatar_Irtysh_Barabinsk.SG	Tyumen_HG+Germany_EN_LBK+Hungary_EN_HG_Koros+Cisbaikal_LNBA+Russia_Srubnaya	0.699439	Russia_Srubnaya	1.44536	0.689434	2.09645	FALSE	5	FALSE	Tatar_Irtysh_Barabinsk.SG
Tatar_Irtysh_Barabinsk.SG	Tyumen_HG+BMAC+Germany_EN_LBK+Mongolia_N_North+Russia_Srubnaya	0.646376	Tyumen_HG	-0.395307	0.277855	-1.42271	FALSE	5	FALSE	Tatar_Irtysh_Barabinsk.SG
Tatar_Irtysh_Barabinsk.SG	Tyumen_HG+BMAC+Germany_EN_LBK+Mongolia_N_North+Russia_Srubnaya	0.646376	BMAC	-0.369861	0.217924	-1.69721	FALSE	5	FALSE	Tatar_Irtysh_Barabinsk.SG
Tatar_Irtysh_Barabinsk.SG	Tyumen_HG+BMAC+Germany_EN_LBK+Mongolia_N_North+Russia_Srubnaya	0.646376	Germany_EN_LBK	-0.719374	0.460618	-1.56176	FALSE	5	FALSE	Tatar_Irtysh_Barabinsk.SG
Tatar_Irtysh_Barabinsk.SG	Tyumen_HG+BMAC+Germany_EN_LBK+Mongolia_N_North+Russia_Srubnaya	0.646376	Mongolia_N_North	0.536303	0.0180473	29.7165	FALSE	5	FALSE	Tatar_Irtysh_Barabinsk.SG
Tatar_Irtysh_Barabinsk.SG	Tyumen_HG+BMAC+Germany_EN_LBK+Mongolia_N_North+Russia_Srubnaya	0.646376	Russia_Srubnaya	1.94824	0.938119	2.07675	FALSE	5	FALSE	Tatar_Irtysh_Barabinsk.SG
Tatar_Irtysh_Barabinsk.SG	Tyumen_HG+BMAC+Germany_EN_LBK+Cisbaikal_LNBA+Russia_Srubnaya	0.479454	Tyumen_HG	-1.22044	1.41571	-0.862067	FALSE	5	FALSE	Tatar_Irtysh_Barabinsk.SG
Tatar_Irtysh_Barabinsk.SG	Tyumen_HG+BMAC+Germany_EN_LBK+Cisbaikal_LNBA+Russia_Srubnaya	0.479454	BMAC	-0.74446	1.05807	-0.703604	FALSE	5	FALSE	Tatar_Irtysh_Barabinsk.SG
Tatar_Irtysh_Barabinsk.SG	Tyumen_HG+BMAC+Germany_EN_LBK+Cisbaikal_LNBA+Russia_Srubnaya	0.479454	Germany_EN_LBK	-1.73729	2.29934	-0.75556	FALSE	5	FALSE	Tatar_Irtysh_Barabinsk.SG
Tatar_Irtysh_Barabinsk.SG	Tyumen_HG+BMAC+Germany_EN_LBK+Cisbaikal_LNBA+Russia_Srubnaya	0.479454	Cisbaikal_LNBA	0.721016	0.0733368	9.83158	FALSE	5	FALSE	Tatar_Irtysh_Barabinsk.SG
Tatar_Irtysh_Barabinsk.SG	Tyumen_HG+BMAC+Germany_EN_LBK+Cisbaikal_LNBA+Russia_Srubnaya	0.479454	Russia_Srubnaya	3.98117	4.70388	0.846359	FALSE	5	FALSE	Tatar_Irtysh_Barabinsk.SG
Tatar_Irtysh_Barabinsk.SG	Tyumen_HG+BMAC+EHG+Mongolia_N_North+Russia_Srubnaya	0.469911	Tyumen_HG	0.446828	0.266948	1.67384	FALSE	5	FALSE	Tatar_Irtysh_Barabinsk.SG
Tatar_Irtysh_Barabinsk.SG	Tyumen_HG+BMAC+EHG+Mongolia_N_North+Russia_Srubnaya	0.469911	BMAC	-0.15552	0.110697	-1.40492	FALSE	5	FALSE	Tatar_Irtysh_Barabinsk.SG
Tatar_Irtysh_Barabinsk.SG	Tyumen_HG+BMAC+EHG+Mongolia_N_North+Russia_Srubnaya	0.469911	EHG	-0.652737	0.417237	-1.56443	FALSE	5	FALSE	Tatar_Irtysh_Barabinsk.SG
Tatar_Irtysh_Barabinsk.SG	Tyumen_HG+BMAC+EHG+Mongolia_N_North+Russia_Srubnaya	0.469911	Mongolia_N_North	0.518631	0.0185248	27.9966	FALSE	5	FALSE	Tatar_Irtysh_Barabinsk.SG
Tatar_Irtysh_Barabinsk.SG	Tyumen_HG+BMAC+EHG+Mongolia_N_North+Russia_Srubnaya	0.469911	Russia_Srubnaya	0.842797	0.26675	3.1595	FALSE	5	FALSE	Tatar_Irtysh_Barabinsk.SG
Tatar_Irtysh_Barabinsk.SG	BMAC+Hungary_EN_HG_Koros+Cisbaikal_LNBA+Mongolia_N_North+Russia_Srubnaya	0.419014	BMAC	-0.88459	1.63198	-0.542035	FALSE	5	FALSE	Tatar_Irtysh_Barabinsk.SG
Tatar_Irtysh_Barabinsk.SG	BMAC+Hungary_EN_HG_Koros+Cisbaikal_LNBA+Mongolia_N_North+Russia_Srubnaya	0.419014	Hungary_EN_HG_Koros	-1.23136	2.30107	-0.535125	FALSE	5	FALSE	Tatar_Irtysh_Barabinsk.SG
Tatar_Irtysh_Barabinsk.SG	BMAC+Hungary_EN_HG_Koros+Cisbaikal_LNBA+Mongolia_N_North+Russia_Srubnaya	0.419014	Cisbaikal_LNBA	-0.834757	1.8707	-0.446228	FALSE	5	FALSE	Tatar_Irtysh_Barabinsk.SG
Tatar_Irtysh_Barabinsk.SG	BMAC+Hungary_EN_HG_Koros+Cisbaikal_LNBA+Mongolia_N_North+Russia_Srubnaya	0.419014	Mongolia_N_North	1.23421	1.55537	0.793514	FALSE	5	FALSE	Tatar_Irtysh_Barabinsk.SG
Tatar_Irtysh_Barabinsk.SG	BMAC+Hungary_EN_HG_Koros+Cisbaikal_LNBA+Mongolia_N_North+Russia_Srubnaya	0.419014	Russia_Srubnaya	2.7165	4.24123	0.640497	FALSE	5	FALSE	Tatar_Irtysh_Barabinsk.SG
Tatar_Irtysh_Barabinsk.SG	Tyumen_HG+BMAC+Germany_EN_LBK+Hungary_EN_HG_Koros+Russia_Srubnaya	0.389982	Tyumen_HG	-56.5762	198.922	-0.284413	FALSE	5	FALSE	Tatar_Irtysh_Barabinsk.SG
Tatar_Irtysh_Barabinsk.SG	Tyumen_HG+BMAC+Germany_EN_LBK+Hungary_EN_HG_Koros+Russia_Srubnaya	0.389982	BMAC	-19.7128	74.5636	-0.264376	FALSE	5	FALSE	Tatar_Irtysh_Barabinsk.SG
Tatar_Irtysh_Barabinsk.SG	Tyumen_HG+BMAC+Germany_EN_LBK+Hungary_EN_HG_Koros+Russia_Srubnaya	0.389982	Germany_EN_LBK	-114.476	395.537	-0.28942	FALSE	5	FALSE	Tatar_Irtysh_Barabinsk.SG
Tatar_Irtysh_Barabinsk.SG	Tyumen_HG+BMAC+Germany_EN_LBK+Hungary_EN_HG_Koros+Russia_Srubnaya	0.389982	Hungary_EN_HG_Koros	54.9415	181.865	0.302101	FALSE	5	FALSE	Tatar_Irtysh_Barabinsk.SG
Tatar_Irtysh_Barabinsk.SG	Tyumen_HG+BMAC+Germany_EN_LBK+Hungary_EN_HG_Koros+Russia_Srubnaya	0.389982	Russia_Srubnaya	136.824	489.061	0.279768	FALSE	5	FALSE	Tatar_Irtysh_Barabinsk.SG
Tatar_Irtysh_Barabinsk.SG	Germany_EN_LBK+Hungary_EN_HG_Koros+EHG+Mongolia_N_North+Russia_Srubnaya	0.370395	Germany_EN_LBK	-0.884224	0.825839	-1.0707	FALSE	5	FALSE	Tatar_Irtysh_Barabinsk.SG
Tatar_Irtysh_Barabinsk.SG	Germany_EN_LBK+Hungary_EN_HG_Koros+EHG+Mongolia_N_North+Russia_Srubnaya	0.370395	Hungary_EN_HG_Koros	0.725643	0.758754	0.956362	FALSE	5	FALSE	Tatar_Irtysh_Barabinsk.SG
Tatar_Irtysh_Barabinsk.SG	Germany_EN_LBK+Hungary_EN_HG_Koros+EHG+Mongolia_N_North+Russia_Srubnaya	0.370395	EHG	-0.476316	0.504566	-0.944013	FALSE	5	FALSE	Tatar_Irtysh_Barabinsk.SG
Tatar_Irtysh_Barabinsk.SG	Germany_EN_LBK+Hungary_EN_HG_Koros+EHG+Mongolia_N_North+Russia_Srubnaya	0.370395	Mongolia_N_North	0.521238	0.0267684	19.4721	FALSE	5	FALSE	Tatar_Irtysh_Barabinsk.SG
Tatar_Irtysh_Barabinsk.SG	Germany_EN_LBK+Hungary_EN_HG_Koros+EHG+Mongolia_N_North+Russia_Srubnaya	0.370395	Russia_Srubnaya	1.11366	0.621606	1.79158	FALSE	5	FALSE	Tatar_Irtysh_Barabinsk.SG
Tatar_Irtysh_Barabinsk.SG	Tyumen_HG+Hungary_EN_HG_Koros+EHG+Mongolia_N_North+Russia_Srubnaya	0.364664	Tyumen_HG	0.583843	0.437896	1.33329	FALSE	5	FALSE	Tatar_Irtysh_Barabinsk.SG
Tatar_Irtysh_Barabinsk.SG	Tyumen_HG+Hungary_EN_HG_Koros+EHG+Mongolia_N_North+Russia_Srubnaya	0.364664	Hungary_EN_HG_Koros	0.202778	0.239736	0.845841	FALSE	5	FALSE	Tatar_Irtysh_Barabinsk.SG
Tatar_Irtysh_Barabinsk.SG	Tyumen_HG+Hungary_EN_HG_Koros+EHG+Mongolia_N_North+Russia_Srubnaya	0.364664	EHG	-0.769978	0.624715	-1.23253	FALSE	5	FALSE	Tatar_Irtysh_Barabinsk.SG
Tatar_Irtysh_Barabinsk.SG	Tyumen_HG+Hungary_EN_HG_Koros+EHG+Mongolia_N_North+Russia_Srubnaya	0.364664	Mongolia_N_North	0.517899	0.0242076	21.3941	FALSE	5	FALSE	Tatar_Irtysh_Barabinsk.SG
Tatar_Irtysh_Barabinsk.SG	Tyumen_HG+Hungary_EN_HG_Koros+EHG+Mongolia_N_North+Russia_Srubnaya	0.364664	Russia_Srubnaya	0.465458	0.119031	3.91038	FALSE	5	FALSE	Tatar_Irtysh_Barabinsk.SG
Tatar_Irtysh_Barabinsk.SG	Germany_EN_LBK+Hungary_EN_HG_Koros+EHG+Cisbaikal_LNBA+Russia_Srubnaya	0.355964	Germany_EN_LBK	-1.01678	1.0132	-1.00354	FALSE	5	FALSE	Tatar_Irtysh_Barabinsk.SG
Tatar_Irtysh_Barabinsk.SG	Germany_EN_LBK+Hungary_EN_HG_Koros+EHG+Cisbaikal_LNBA+Russia_Srubnaya	0.355964	Hungary_EN_HG_Koros	0.987778	0.985854	1.00195	FALSE	5	FALSE	Tatar_Irtysh_Barabinsk.SG
Tatar_Irtysh_Barabinsk.SG	Germany_EN_LBK+Hungary_EN_HG_Koros+EHG+Cisbaikal_LNBA+Russia_Srubnaya	0.355964	EHG	-0.842785	0.593729	-1.41948	FALSE	5	FALSE	Tatar_Irtysh_Barabinsk.SG
Tatar_Irtysh_Barabinsk.SG	Germany_EN_LBK+Hungary_EN_HG_Koros+EHG+Cisbaikal_LNBA+Russia_Srubnaya	0.355964	Cisbaikal_LNBA	0.62957	0.0552143	11.4023	FALSE	5	FALSE	Tatar_Irtysh_Barabinsk.SG
Tatar_Irtysh_Barabinsk.SG	Germany_EN_LBK+Hungary_EN_HG_Koros+EHG+Cisbaikal_LNBA+Russia_Srubnaya	0.355964	Russia_Srubnaya	1.24222	0.710153	1.74923	FALSE	5	FALSE	Tatar_Irtysh_Barabinsk.SG
Tatar_Irtysh_Barabinsk.SG	Tyumen_HG+Germany_EN_LBK+Hungary_EN_HG_Koros+Yakutia_LNBA+Russia_Srubnaya	0.293653	Tyumen_HG	-2.25447	2.44814	-0.920892	FALSE	5	FALSE	Tatar_Irtysh_Barabinsk.SG
Tatar_Irtysh_Barabinsk.SG	Tyumen_HG+Germany_EN_LBK+Hungary_EN_HG_Koros+Yakutia_LNBA+Russia_Srubnaya	0.293653	Germany_EN_LBK	-5.1535	5.68011	-0.907289	FALSE	5	FALSE	Tatar_Irtysh_Barabinsk.SG
Tatar_Irtysh_Barabinsk.SG	Tyumen_HG+Germany_EN_LBK+Hungary_EN_HG_Koros+Yakutia_LNBA+Russia_Srubnaya	0.293653	Hungary_EN_HG_Koros	3.54889	3.96456	0.895154	FALSE	5	FALSE	Tatar_Irtysh_Barabinsk.SG
Tatar_Irtysh_Barabinsk.SG	Tyumen_HG+Germany_EN_LBK+Hungary_EN_HG_Koros+Yakutia_LNBA+Russia_Srubnaya	0.293653	Yakutia_LNBA	0.551471	0.0830758	6.63817	FALSE	5	FALSE	Tatar_Irtysh_Barabinsk.SG
Tatar_Irtysh_Barabinsk.SG	Tyumen_HG+Germany_EN_LBK+Hungary_EN_HG_Koros+Yakutia_LNBA+Russia_Srubnaya	0.293653	Russia_Srubnaya	4.30761	4.27058	1.00867	FALSE	5	FALSE	Tatar_Irtysh_Barabinsk.SG
Tatar_Irtysh_Barabinsk.SG	Tyumen_HG+Germany_EN_LBK+EHG+Mongolia_N_North+Russia_Srubnaya	0.289971	Tyumen_HG	0.72872	0.79074	0.921568	FALSE	5	FALSE	Tatar_Irtysh_Barabinsk.SG
Tatar_Irtysh_Barabinsk.SG	Tyumen_HG+Germany_EN_LBK+EHG+Mongolia_N_North+Russia_Srubnaya	0.289971	Germany_EN_LBK	0.291018	0.478383	0.608336	FALSE	5	FALSE	Tatar_Irtysh_Barabinsk.SG
Tatar_Irtysh_Barabinsk.SG	Tyumen_HG+Germany_EN_LBK+EHG+Mongolia_N_North+Russia_Srubnaya	0.289971	EHG	-0.796288	0.849196	-0.937696	FALSE	5	FALSE	Tatar_Irtysh_Barabinsk.SG
Tatar_Irtysh_Barabinsk.SG	Tyumen_HG+Germany_EN_LBK+EHG+Mongolia_N_North+Russia_Srubnaya	0.289971	Mongolia_N_North	0.519108	0.027742	18.712	FALSE	5	FALSE	Tatar_Irtysh_Barabinsk.SG
Tatar_Irtysh_Barabinsk.SG	Tyumen_HG+Germany_EN_LBK+EHG+Mongolia_N_North+Russia_Srubnaya	0.289971	Russia_Srubnaya	0.257443	0.438989	0.586444	FALSE	5	FALSE	Tatar_Irtysh_Barabinsk.SG
Tatar_Irtysh_Barabinsk.SG	Tyumen_HG+EHG+Mongolia_N_North+Yakutia_LNBA+Russia_Srubnaya	0.283872	Tyumen_HG	0.248626	0.221869	1.1206	FALSE	5	FALSE	Tatar_Irtysh_Barabinsk.SG
Tatar_Irtysh_Barabinsk.SG	Tyumen_HG+EHG+Mongolia_N_North+Yakutia_LNBA+Russia_Srubnaya	0.283872	EHG	-0.312067	0.30769	-1.01422	FALSE	5	FALSE	Tatar_Irtysh_Barabinsk.SG
Tatar_Irtysh_Barabinsk.SG	Tyumen_HG+EHG+Mongolia_N_North+Yakutia_LNBA+Russia_Srubnaya	0.283872	Mongolia_N_North	0.42764	0.0789009	5.41996	FALSE	5	FALSE	Tatar_Irtysh_Barabinsk.SG
Tatar_Irtysh_Barabinsk.SG	Tyumen_HG+EHG+Mongolia_N_North+Yakutia_LNBA+Russia_Srubnaya	0.283872	Yakutia_LNBA	0.114141	0.0859968	1.32727	FALSE	5	FALSE	Tatar_Irtysh_Barabinsk.SG
Tatar_Irtysh_Barabinsk.SG	Tyumen_HG+EHG+Mongolia_N_North+Yakutia_LNBA+Russia_Srubnaya	0.283872	Russia_Srubnaya	0.52166	0.0971899	5.36743	FALSE	5	FALSE	Tatar_Irtysh_Barabinsk.SG
Tatar_Irtysh_Barabinsk.SG	Altai_N+Tyumen_HG+Germany_EN_LBK+Hungary_EN_HG_Koros+Russia_Srubnaya	0.276081	Altai_N	1.33437	0.58687	2.2737	FALSE	5	FALSE	Tatar_Irtysh_Barabinsk.SG
Tatar_Irtysh_Barabinsk.SG	Altai_N+Tyumen_HG+Germany_EN_LBK+Hungary_EN_HG_Koros+Russia_Srubnaya	0.276081	Tyumen_HG	-7.54665	7.20728	-1.04709	FALSE	5	FALSE	Tatar_Irtysh_Barabinsk.SG
Tatar_Irtysh_Barabinsk.SG	Altai_N+Tyumen_HG+Germany_EN_LBK+Hungary_EN_HG_Koros+Russia_Srubnaya	0.276081	Germany_EN_LBK	-14.8184	16.6071	-0.892292	FALSE	5	FALSE	Tatar_Irtysh_Barabinsk.SG
Tatar_Irtysh_Barabinsk.SG	Altai_N+Tyumen_HG+Germany_EN_LBK+Hungary_EN_HG_Koros+Russia_Srubnaya	0.276081	Hungary_EN_HG_Koros	10.1082	11.4732	0.881028	FALSE	5	FALSE	Tatar_Irtysh_Barabinsk.SG
Tatar_Irtysh_Barabinsk.SG	Altai_N+Tyumen_HG+Germany_EN_LBK+Hungary_EN_HG_Koros+Russia_Srubnaya	0.276081	Russia_Srubnaya	11.9225	12.6055	0.945818	FALSE	5	FALSE	Tatar_Irtysh_Barabinsk.SG
Tatar_Irtysh_Barabinsk.SG	BMAC+Hungary_EN_HG_Koros+Mongolia_N_North+Yakutia_LNBA+Russia_Srubnaya	0.273796	BMAC	-0.0905218	0.0691044	-1.30993	FALSE	5	FALSE	Tatar_Irtysh_Barabinsk.SG
Tatar_Irtysh_Barabinsk.SG	BMAC+Hungary_EN_HG_Koros+Mongolia_N_North+Yakutia_LNBA+Russia_Srubnaya	0.273796	Hungary_EN_HG_Koros	-0.122616	0.126502	-0.969285	FALSE	5	FALSE	Tatar_Irtysh_Barabinsk.SG
Tatar_Irtysh_Barabinsk.SG	BMAC+Hungary_EN_HG_Koros+Mongolia_N_North+Yakutia_LNBA+Russia_Srubnaya	0.273796	Mongolia_N_North	0.439227	0.076345	5.75319	FALSE	5	FALSE	Tatar_Irtysh_Barabinsk.SG
Tatar_Irtysh_Barabinsk.SG	BMAC+Hungary_EN_HG_Koros+Mongolia_N_North+Yakutia_LNBA+Russia_Srubnaya	0.273796	Yakutia_LNBA	0.10773	0.0813532	1.32422	FALSE	5	FALSE	Tatar_Irtysh_Barabinsk.SG
Tatar_Irtysh_Barabinsk.SG	BMAC+Hungary_EN_HG_Koros+Mongolia_N_North+Yakutia_LNBA+Russia_Srubnaya	0.273796	Russia_Srubnaya	0.666181	0.186312	3.57563	FALSE	5	FALSE	Tatar_Irtysh_Barabinsk.SG
Tatar_Irtysh_Barabinsk.SG	Tyumen_HG+Germany_EN_LBK+Hungary_EN_HG_Koros+Mongolia_N_North+Russia_Srubnaya	0.270606	Tyumen_HG	-0.775751	1.60671	-0.48282	FALSE	5	FALSE	Tatar_Irtysh_Barabinsk.SG
Tatar_Irtysh_Barabinsk.SG	Tyumen_HG+Germany_EN_LBK+Hungary_EN_HG_Koros+Mongolia_N_North+Russia_Srubnaya	0.270606	Germany_EN_LBK	-1.92742	3.7278	-0.517041	FALSE	5	FALSE	Tatar_Irtysh_Barabinsk.SG
Tatar_Irtysh_Barabinsk.SG	Tyumen_HG+Germany_EN_LBK+Hungary_EN_HG_Koros+Mongolia_N_North+Russia_Srubnaya	0.270606	Hungary_EN_HG_Koros	1.30267	2.59497	0.501998	FALSE	5	FALSE	Tatar_Irtysh_Barabinsk.SG
Tatar_Irtysh_Barabinsk.SG	Tyumen_HG+Germany_EN_LBK+Hungary_EN_HG_Koros+Mongolia_N_North+Russia_Srubnaya	0.270606	Mongolia_N_North	0.527985	0.0341665	15.4533	FALSE	5	FALSE	Tatar_Irtysh_Barabinsk.SG
Tatar_Irtysh_Barabinsk.SG	Tyumen_HG+Germany_EN_LBK+Hungary_EN_HG_Koros+Mongolia_N_North+Russia_Srubnaya	0.270606	Russia_Srubnaya	1.87252	2.77705	0.674283	FALSE	5	FALSE	Tatar_Irtysh_Barabinsk.SG
Tatar_Irtysh_Barabinsk.SG	Tyumen_HG+Germany_EN_LBK+Hungary_EN_HG_Koros+China_YR_MN+Russia_Srubnaya	0.266834	Tyumen_HG	3.75096	4.28194	0.875997	FALSE	5	FALSE	Tatar_Irtysh_Barabinsk.SG
Tatar_Irtysh_Barabinsk.SG	Tyumen_HG+Germany_EN_LBK+Hungary_EN_HG_Koros+China_YR_MN+Russia_Srubnaya	0.266834	Germany_EN_LBK	8.43059	9.98138	0.844632	FALSE	5	FALSE	Tatar_Irtysh_Barabinsk.SG
Tatar_Irtysh_Barabinsk.SG	Tyumen_HG+Germany_EN_LBK+Hungary_EN_HG_Koros+China_YR_MN+Russia_Srubnaya	0.266834	Hungary_EN_HG_Koros	-6.20696	7.03337	-0.8825	FALSE	5	FALSE	Tatar_Irtysh_Barabinsk.SG
Tatar_Irtysh_Barabinsk.SG	Tyumen_HG+Germany_EN_LBK+Hungary_EN_HG_Koros+China_YR_MN+Russia_Srubnaya	0.266834	China_YR_MN	0.671233	0.162065	4.14176	FALSE	5	FALSE	Tatar_Irtysh_Barabinsk.SG
Tatar_Irtysh_Barabinsk.SG	Tyumen_HG+Germany_EN_LBK+Hungary_EN_HG_Koros+China_YR_MN+Russia_Srubnaya	0.266834	Russia_Srubnaya	-5.64583	7.43998	-0.75885	FALSE	5	FALSE	Tatar_Irtysh_Barabinsk.SG
Tatar_Irtysh_Barabinsk.SG	Altai_N+Tyumen_HG+Germany_EN_LBK+EHG+Russia_Srubnaya	0.266238	Altai_N	2.46787	1.17064	2.10814	FALSE	5	FALSE	Tatar_Irtysh_Barabinsk.SG
Tatar_Irtysh_Barabinsk.SG	Altai_N+Tyumen_HG+Germany_EN_LBK+EHG+Russia_Srubnaya	0.266238	Tyumen_HG	-12.3193	11.2909	-1.09108	FALSE	5	FALSE	Tatar_Irtysh_Barabinsk.SG
Tatar_Irtysh_Barabinsk.SG	Altai_N+Tyumen_HG+Germany_EN_LBK+EHG+Russia_Srubnaya	0.266238	Germany_EN_LBK	-6.08346	6.15656	-0.988126	FALSE	5	FALSE	Tatar_Irtysh_Barabinsk.SG
Tatar_Irtysh_Barabinsk.SG	Altai_N+Tyumen_HG+Germany_EN_LBK+EHG+Russia_Srubnaya	0.266238	EHG	10.6599	10.9733	0.971445	FALSE	5	FALSE	Tatar_Irtysh_Barabinsk.SG
Tatar_Irtysh_Barabinsk.SG	Altai_N+Tyumen_HG+Germany_EN_LBK+EHG+Russia_Srubnaya	0.266238	Russia_Srubnaya	6.27493	5.83511	1.07537	FALSE	5	FALSE	Tatar_Irtysh_Barabinsk.SG
Tatar_Irtysh_Barabinsk.SG	BMAC+Hungary_EN_HG_Koros+EHG+Mongolia_N_North+Russia_Srubnaya	0.260699	BMAC	-0.244395	0.154119	-1.58576	FALSE	5	FALSE	Tatar_Irtysh_Barabinsk.SG
Tatar_Irtysh_Barabinsk.SG	BMAC+Hungary_EN_HG_Koros+EHG+Mongolia_N_North+Russia_Srubnaya	0.260699	Hungary_EN_HG_Koros	-0.282906	0.197451	-1.43279	FALSE	5	FALSE	Tatar_Irtysh_Barabinsk.SG
Tatar_Irtysh_Barabinsk.SG	BMAC+Hungary_EN_HG_Koros+EHG+Mongolia_N_North+Russia_Srubnaya	0.260699	EHG	-0.0647077	0.0863173	-0.74965	FALSE	5	FALSE	Tatar_Irtysh_Barabinsk.SG
Tatar_Irtysh_Barabinsk.SG	BMAC+Hungary_EN_HG_Koros+EHG+Mongolia_N_North+Russia_Srubnaya	0.260699	Mongolia_N_North	0.537627	0.0144752	37.1412	FALSE	5	FALSE	Tatar_Irtysh_Barabinsk.SG
Tatar_Irtysh_Barabinsk.SG	BMAC+Hungary_EN_HG_Koros+EHG+Mongolia_N_North+Russia_Srubnaya	0.260699	Russia_Srubnaya	1.05438	0.412712	2.55476	FALSE	5	FALSE	Tatar_Irtysh_Barabinsk.SG
Tatar_Irtysh_Barabinsk.SG	BMAC+Hungary_EN_HG_Koros+Mongolia_N_North+China_YR_MN+Russia_Srubnaya	0.254888	BMAC	-0.167564	0.0695246	-2.41013	FALSE	5	FALSE	Tatar_Irtysh_Barabinsk.SG
Tatar_Irtysh_Barabinsk.SG	BMAC+Hungary_EN_HG_Koros+Mongolia_N_North+China_YR_MN+Russia_Srubnaya	0.254888	Hungary_EN_HG_Koros	-0.249645	0.150572	-1.65798	FALSE	5	FALSE	Tatar_Irtysh_Barabinsk.SG
Tatar_Irtysh_Barabinsk.SG	BMAC+Hungary_EN_HG_Koros+Mongolia_N_North+China_YR_MN+Russia_Srubnaya	0.254888	Mongolia_N_North	0.465421	0.0664838	7.00051	FALSE	5	FALSE	Tatar_Irtysh_Barabinsk.SG
Tatar_Irtysh_Barabinsk.SG	BMAC+Hungary_EN_HG_Koros+Mongolia_N_North+China_YR_MN+Russia_Srubnaya	0.254888	China_YR_MN	0.0854843	0.0753969	1.13379	FALSE	5	FALSE	Tatar_Irtysh_Barabinsk.SG
Tatar_Irtysh_Barabinsk.SG	BMAC+Hungary_EN_HG_Koros+Mongolia_N_North+China_YR_MN+Russia_Srubnaya	0.254888	Russia_Srubnaya	0.866303	0.201378	4.30188	FALSE	5	FALSE	Tatar_Irtysh_Barabinsk.SG
Tatar_Irtysh_Barabinsk.SG	Altai_N+Tyumen_HG+EHG+Mongolia_N_North+Russia_Srubnaya	0.251959	Altai_N	-0.103569	0.118976	-0.870506	FALSE	5	FALSE	Tatar_Irtysh_Barabinsk.SG
Tatar_Irtysh_Barabinsk.SG	Altai_N+Tyumen_HG+EHG+Mongolia_N_North+Russia_Srubnaya	0.251959	Tyumen_HG	0.506588	0.320138	1.5824	FALSE	5	FALSE	Tatar_Irtysh_Barabinsk.SG
Tatar_Irtysh_Barabinsk.SG	Altai_N+Tyumen_HG+EHG+Mongolia_N_North+Russia_Srubnaya	0.251959	EHG	-0.518453	0.361249	-1.43517	FALSE	5	FALSE	Tatar_Irtysh_Barabinsk.SG
Tatar_Irtysh_Barabinsk.SG	Altai_N+Tyumen_HG+EHG+Mongolia_N_North+Russia_Srubnaya	0.251959	Mongolia_N_North	0.565716	0.0415803	13.6054	FALSE	5	FALSE	Tatar_Irtysh_Barabinsk.SG
Tatar_Irtysh_Barabinsk.SG	Altai_N+Tyumen_HG+EHG+Mongolia_N_North+Russia_Srubnaya	0.251959	Russia_Srubnaya	0.549719	0.106279	5.17242	FALSE	5	FALSE	Tatar_Irtysh_Barabinsk.SG
Tatar_Irtysh_Barabinsk.SG	Tyumen_HG+Germany_EN_LBK+Hungary_EN_HG_Koros+EHG+Russia_Srubnaya	0.250798	Tyumen_HG	290.442	101761	0.00285417	FALSE	5	FALSE	Tatar_Irtysh_Barabinsk.SG
Tatar_Irtysh_Barabinsk.SG	Tyumen_HG+Germany_EN_LBK+Hungary_EN_HG_Koros+EHG+Russia_Srubnaya	0.250798	Germany_EN_LBK	498.499	181753	0.00274272	FALSE	5	FALSE	Tatar_Irtysh_Barabinsk.SG
Tatar_Irtysh_Barabinsk.SG	Tyumen_HG+Germany_EN_LBK+Hungary_EN_HG_Koros+EHG+Russia_Srubnaya	0.250798	Hungary_EN_HG_Koros	-308.586	114349	-0.00269863	FALSE	5	FALSE	Tatar_Irtysh_Barabinsk.SG
Tatar_Irtysh_Barabinsk.SG	Tyumen_HG+Germany_EN_LBK+Hungary_EN_HG_Koros+EHG+Russia_Srubnaya	0.250798	EHG	-107.718	33566.9	-0.00320905	FALSE	5	FALSE	Tatar_Irtysh_Barabinsk.SG
Tatar_Irtysh_Barabinsk.SG	Tyumen_HG+Germany_EN_LBK+Hungary_EN_HG_Koros+EHG+Russia_Srubnaya	0.250798	Russia_Srubnaya	-371.637	135665	-0.00273937	FALSE	5	FALSE	Tatar_Irtysh_Barabinsk.SG
Tatar_Irtysh_Barabinsk.SG	Tyumen_HG+BMAC+Germany_EN_LBK+EHG+Russia_Srubnaya	0.228346	Tyumen_HG	30.1646	30.7299	0.981602	FALSE	5	FALSE	Tatar_Irtysh_Barabinsk.SG
Tatar_Irtysh_Barabinsk.SG	Tyumen_HG+BMAC+Germany_EN_LBK+EHG+Russia_Srubnaya	0.228346	BMAC	9.62592	15.3199	0.628328	FALSE	5	FALSE	Tatar_Irtysh_Barabinsk.SG
Tatar_Irtysh_Barabinsk.SG	Tyumen_HG+BMAC+Germany_EN_LBK+EHG+Russia_Srubnaya	0.228346	Germany_EN_LBK	28.9868	35.8105	0.809451	FALSE	5	FALSE	Tatar_Irtysh_Barabinsk.SG
Tatar_Irtysh_Barabinsk.SG	Tyumen_HG+BMAC+Germany_EN_LBK+EHG+Russia_Srubnaya	0.228346	EHG	-19.8719	20.0963	-0.988831	FALSE	5	FALSE	Tatar_Irtysh_Barabinsk.SG
Tatar_Irtysh_Barabinsk.SG	Tyumen_HG+BMAC+Germany_EN_LBK+EHG+Russia_Srubnaya	0.228346	Russia_Srubnaya	-47.9054	68.6583	-0.697737	FALSE	5	FALSE	Tatar_Irtysh_Barabinsk.SG
Tatar_Irtysh_Barabinsk.SG	Altai_N+Tyumen_HG+BMAC+Germany_EN_LBK+Russia_Srubnaya	0.20975	Altai_N	1.65025	0.439294	3.75658	FALSE	5	FALSE	Tatar_Irtysh_Barabinsk.SG
Tatar_Irtysh_Barabinsk.SG	Altai_N+Tyumen_HG+BMAC+Germany_EN_LBK+Russia_Srubnaya	0.20975	Tyumen_HG	-6.35748	3.73403	-1.70258	FALSE	5	FALSE	Tatar_Irtysh_Barabinsk.SG
Tatar_Irtysh_Barabinsk.SG	Altai_N+Tyumen_HG+BMAC+Germany_EN_LBK+Russia_Srubnaya	0.20975	BMAC	-3.70996	2.65233	-1.39876	FALSE	5	FALSE	Tatar_Irtysh_Barabinsk.SG
Tatar_Irtysh_Barabinsk.SG	Altai_N+Tyumen_HG+BMAC+Germany_EN_LBK+Russia_Srubnaya	0.20975	Germany_EN_LBK	-8.07115	5.68778	-1.41903	FALSE	5	FALSE	Tatar_Irtysh_Barabinsk.SG
Tatar_Irtysh_Barabinsk.SG	Altai_N+Tyumen_HG+BMAC+Germany_EN_LBK+Russia_Srubnaya	0.20975	Russia_Srubnaya	17.4884	11.7397	1.48968	FALSE	5	FALSE	Tatar_Irtysh_Barabinsk.SG
Tatar_Irtysh_Barabinsk.SG	Altai_N+BMAC+Hungary_EN_HG_Koros+Mongolia_N_North+Russia_Srubnaya	0.202366	Altai_N	-0.0288392	0.0523959	-0.55041	FALSE	5	FALSE	Tatar_Irtysh_Barabinsk.SG
Tatar_Irtysh_Barabinsk.SG	Altai_N+BMAC+Hungary_EN_HG_Koros+Mongolia_N_North+Russia_Srubnaya	0.202366	BMAC	-0.204195	0.128213	-1.59262	FALSE	5	FALSE	Tatar_Irtysh_Barabinsk.SG
Tatar_Irtysh_Barabinsk.SG	Altai_N+BMAC+Hungary_EN_HG_Koros+Mongolia_N_North+Russia_Srubnaya	0.202366	Hungary_EN_HG_Koros	-0.257639	0.186119	-1.38427	FALSE	5	FALSE	Tatar_Irtysh_Barabinsk.SG
Tatar_Irtysh_Barabinsk.SG	Altai_N+BMAC+Hungary_EN_HG_Koros+Mongolia_N_North+Russia_Srubnaya	0.202366	Mongolia_N_North	0.54883	0.0258769	21.2092	FALSE	5	FALSE	Tatar_Irtysh_Barabinsk.SG
Tatar_Irtysh_Barabinsk.SG	Altai_N+BMAC+Hungary_EN_HG_Koros+Mongolia_N_North+Russia_Srubnaya	0.202366	Russia_Srubnaya	0.941843	0.328318	2.86869	FALSE	5	FALSE	Tatar_Irtysh_Barabinsk.SG
Tatar_Irtysh_Barabinsk.SG	Tyumen_HG+BMAC+Hungary_EN_HG_Koros+Mongolia_N_North+Russia_Srubnaya	0.201994	Tyumen_HG	-0.0327897	0.0634085	-0.517119	FALSE	5	FALSE	Tatar_Irtysh_Barabinsk.SG
Tatar_Irtysh_Barabinsk.SG	Tyumen_HG+BMAC+Hungary_EN_HG_Koros+Mongolia_N_North+Russia_Srubnaya	0.201994	BMAC	-0.221582	0.160634	-1.37942	FALSE	5	FALSE	Tatar_Irtysh_Barabinsk.SG
Tatar_Irtysh_Barabinsk.SG	Tyumen_HG+BMAC+Hungary_EN_HG_Koros+Mongolia_N_North+Russia_Srubnaya	0.201994	Hungary_EN_HG_Koros	-0.28067	0.226752	-1.23778	FALSE	5	FALSE	Tatar_Irtysh_Barabinsk.SG
Tatar_Irtysh_Barabinsk.SG	Tyumen_HG+BMAC+Hungary_EN_HG_Koros+Mongolia_N_North+Russia_Srubnaya	0.201994	Mongolia_N_North	0.538743	0.0149492	36.0383	FALSE	5	FALSE	Tatar_Irtysh_Barabinsk.SG
Tatar_Irtysh_Barabinsk.SG	Tyumen_HG+BMAC+Hungary_EN_HG_Koros+Mongolia_N_North+Russia_Srubnaya	0.201994	Russia_Srubnaya	0.996298	0.430127	2.31629	FALSE	5	FALSE	Tatar_Irtysh_Barabinsk.SG
Tatar_Irtysh_Barabinsk.SG	Germany_EN_LBK+Mongolia_N_North+China_YR_MN+Yakutia_LNBA+Russia_Srubnaya	0.199228	Germany_EN_LBK	-0.0658556	0.0539432	-1.22083	FALSE	5	FALSE	Tatar_Irtysh_Barabinsk.SG
Tatar_Irtysh_Barabinsk.SG	Germany_EN_LBK+Mongolia_N_North+China_YR_MN+Yakutia_LNBA+Russia_Srubnaya	0.199228	Mongolia_N_North	0.356389	0.0904559	3.93992	FALSE	5	FALSE	Tatar_Irtysh_Barabinsk.SG
Tatar_Irtysh_Barabinsk.SG	Germany_EN_LBK+Mongolia_N_North+China_YR_MN+Yakutia_LNBA+Russia_Srubnaya	0.199228	China_YR_MN	0.0563567	0.0548983	1.02657	FALSE	5	FALSE	Tatar_Irtysh_Barabinsk.SG
Tatar_Irtysh_Barabinsk.SG	Germany_EN_LBK+Mongolia_N_North+China_YR_MN+Yakutia_LNBA+Russia_Srubnaya	0.199228	Yakutia_LNBA	0.148404	0.0720791	2.0589	FALSE	5	FALSE	Tatar_Irtysh_Barabinsk.SG
Tatar_Irtysh_Barabinsk.SG	Germany_EN_LBK+Mongolia_N_North+China_YR_MN+Yakutia_LNBA+Russia_Srubnaya	0.199228	Russia_Srubnaya	0.504706	0.0577263	8.74309	FALSE	5	FALSE	Tatar_Irtysh_Barabinsk.SG
Tatar_Irtysh_Barabinsk.SG	Germany_EN_LBK+Hungary_EN_HG_Koros+EHG+China_YR_MN+Russia_Srubnaya	0.198397	Germany_EN_LBK	7.04728	9.19339	0.76656	FALSE	5	FALSE	Tatar_Irtysh_Barabinsk.SG
Tatar_Irtysh_Barabinsk.SG	Germany_EN_LBK+Hungary_EN_HG_Koros+EHG+China_YR_MN+Russia_Srubnaya	0.198397	Hungary_EN_HG_Koros	-6.94148	8.55755	-0.811153	FALSE	5	FALSE	Tatar_Irtysh_Barabinsk.SG
Tatar_Irtysh_Barabinsk.SG	Germany_EN_LBK+Hungary_EN_HG_Koros+EHG+China_YR_MN+Russia_Srubnaya	0.198397	EHG	4.4789	5.59095	0.801099	FALSE	5	FALSE	Tatar_Irtysh_Barabinsk.SG
Tatar_Irtysh_Barabinsk.SG	Germany_EN_LBK+Hungary_EN_HG_Koros+EHG+China_YR_MN+Russia_Srubnaya	0.198397	China_YR_MN	0.841163	0.33052	2.54497	FALSE	5	FALSE	Tatar_Irtysh_Barabinsk.SG
Tatar_Irtysh_Barabinsk.SG	Germany_EN_LBK+Hungary_EN_HG_Koros+EHG+China_YR_MN+Russia_Srubnaya	0.198397	Russia_Srubnaya	-4.42587	6.66711	-0.663836	FALSE	5	FALSE	Tatar_Irtysh_Barabinsk.SG
Tatar_Irtysh_Barabinsk.SG	Germany_EN_LBK+EHG+Mongolia_N_North+Yakutia_LNBA+Russia_Srubnaya	0.191898	Germany_EN_LBK	-0.0888693	0.0997138	-0.891243	FALSE	5	FALSE	Tatar_Irtysh_Barabinsk.SG
Tatar_Irtysh_Barabinsk.SG	Germany_EN_LBK+EHG+Mongolia_N_North+Yakutia_LNBA+Russia_Srubnaya	0.191898	EHG	-0.0237321	0.0662511	-0.358214	FALSE	5	FALSE	Tatar_Irtysh_Barabinsk.SG
Tatar_Irtysh_Barabinsk.SG	Germany_EN_LBK+EHG+Mongolia_N_North+Yakutia_LNBA+Russia_Srubnaya	0.191898	Mongolia_N_North	0.407793	0.0682883	5.97163	FALSE	5	FALSE	Tatar_Irtysh_Barabinsk.SG
Tatar_Irtysh_Barabinsk.SG	Germany_EN_LBK+EHG+Mongolia_N_North+Yakutia_LNBA+Russia_Srubnaya	0.191898	Yakutia_LNBA	0.144098	0.0725051	1.98742	FALSE	5	FALSE	Tatar_Irtysh_Barabinsk.SG
Tatar_Irtysh_Barabinsk.SG	Germany_EN_LBK+EHG+Mongolia_N_North+Yakutia_LNBA+Russia_Srubnaya	0.191898	Russia_Srubnaya	0.560711	0.158554	3.5364	FALSE	5	FALSE	Tatar_Irtysh_Barabinsk.SG
Tatar_Irtysh_Barabinsk.SG	Tyumen_HG+EHG+Mongolia_N_North+China_YR_MN+Russia_Srubnaya	0.191414	Tyumen_HG	0.340081	0.235538	1.44385	FALSE	5	FALSE	Tatar_Irtysh_Barabinsk.SG
Tatar_Irtysh_Barabinsk.SG	Tyumen_HG+EHG+Mongolia_N_North+China_YR_MN+Russia_Srubnaya	0.191414	EHG	-0.412035	0.330477	-1.24679	FALSE	5	FALSE	Tatar_Irtysh_Barabinsk.SG
Tatar_Irtysh_Barabinsk.SG	Tyumen_HG+EHG+Mongolia_N_North+China_YR_MN+Russia_Srubnaya	0.191414	Mongolia_N_North	0.498589	0.0605094	8.23986	FALSE	5	FALSE	Tatar_Irtysh_Barabinsk.SG
Tatar_Irtysh_Barabinsk.SG	Tyumen_HG+EHG+Mongolia_N_North+China_YR_MN+Russia_Srubnaya	0.191414	China_YR_MN	0.037913	0.065335	0.580287	FALSE	5	FALSE	Tatar_Irtysh_Barabinsk.SG
Tatar_Irtysh_Barabinsk.SG	Tyumen_HG+EHG+Mongolia_N_North+China_YR_MN+Russia_Srubnaya	0.191414	Russia_Srubnaya	0.535451	0.103982	5.14944	FALSE	5	FALSE	Tatar_Irtysh_Barabinsk.SG
Tatar_Irtysh_Barabinsk.SG	BMAC+Germany_EN_LBK+Mongolia_N_North+Yakutia_LNBA+Russia_Srubnaya	0.190616	BMAC	-0.0330312	0.048657	-0.678858	FALSE	5	FALSE	Tatar_Irtysh_Barabinsk.SG
Tatar_Irtysh_Barabinsk.SG	BMAC+Germany_EN_LBK+Mongolia_N_North+Yakutia_LNBA+Russia_Srubnaya	0.190616	Germany_EN_LBK	-0.0364264	0.0532608	-0.683926	FALSE	5	FALSE	Tatar_Irtysh_Barabinsk.SG
Tatar_Irtysh_Barabinsk.SG	BMAC+Germany_EN_LBK+Mongolia_N_North+Yakutia_LNBA+Russia_Srubnaya	0.190616	Mongolia_N_North	0.421201	0.0687366	6.12776	FALSE	5	FALSE	Tatar_Irtysh_Barabinsk.SG
Tatar_Irtysh_Barabinsk.SG	BMAC+Germany_EN_LBK+Mongolia_N_North+Yakutia_LNBA+Russia_Srubnaya	0.190616	Yakutia_LNBA	0.125703	0.0736692	1.70632	FALSE	5	FALSE	Tatar_Irtysh_Barabinsk.SG
Tatar_Irtysh_Barabinsk.SG	BMAC+Germany_EN_LBK+Mongolia_N_North+Yakutia_LNBA+Russia_Srubnaya	0.190616	Russia_Srubnaya	0.522553	0.0698955	7.47621	FALSE	5	FALSE	Tatar_Irtysh_Barabinsk.SG
Tatar_Irtysh_Barabinsk.SG	Germany_EN_LBK+Hungary_EN_HG_Koros+Mongolia_N_North+Yakutia_LNBA+Russia_Srubnaya	0.18383	Germany_EN_LBK	-0.0611117	0.058186	-1.05028	FALSE	5	FALSE	Tatar_Irtysh_Barabinsk.SG
Tatar_Irtysh_Barabinsk.SG	Germany_EN_LBK+Hungary_EN_HG_Koros+Mongolia_N_North+Yakutia_LNBA+Russia_Srubnaya	0.18383	Hungary_EN_HG_Koros	0.0199313	0.0994569	0.200401	FALSE	5	FALSE	Tatar_Irtysh_Barabinsk.SG
Tatar_Irtysh_Barabinsk.SG	Germany_EN_LBK+Hungary_EN_HG_Koros+Mongolia_N_North+Yakutia_LNBA+Russia_Srubnaya	0.18383	Mongolia_N_North	0.415759	0.0681213	6.10321	FALSE	5	FALSE	Tatar_Irtysh_Barabinsk.SG
Tatar_Irtysh_Barabinsk.SG	Germany_EN_LBK+Hungary_EN_HG_Koros+Mongolia_N_North+Yakutia_LNBA+Russia_Srubnaya	0.18383	Yakutia_LNBA	0.13384	0.0724387	1.84763	FALSE	5	FALSE	Tatar_Irtysh_Barabinsk.SG
Tatar_Irtysh_Barabinsk.SG	Germany_EN_LBK+Hungary_EN_HG_Koros+Mongolia_N_North+Yakutia_LNBA+Russia_Srubnaya	0.18383	Russia_Srubnaya	0.491582	0.0892599	5.50731	FALSE	5	FALSE	Tatar_Irtysh_Barabinsk.SG
Tatar_Irtysh_Barabinsk.SG	Tyumen_HG+Germany_EN_LBK+Mongolia_N_North+Yakutia_LNBA+Russia_Srubnaya	0.17577	Tyumen_HG	-0.0114183	0.0603917	-0.18907	FALSE	5	FALSE	Tatar_Irtysh_Barabinsk.SG
Tatar_Irtysh_Barabinsk.SG	Tyumen_HG+Germany_EN_LBK+Mongolia_N_North+Yakutia_LNBA+Russia_Srubnaya	0.17577	Germany_EN_LBK	-0.0827107	0.126965	-0.651442	FALSE	5	FALSE	Tatar_Irtysh_Barabinsk.SG
Tatar_Irtysh_Barabinsk.SG	Tyumen_HG+Germany_EN_LBK+Mongolia_N_North+Yakutia_LNBA+Russia_Srubnaya	0.17577	Mongolia_N_North	0.40669	0.0690491	5.88987	FALSE	5	FALSE	Tatar_Irtysh_Barabinsk.SG
Tatar_Irtysh_Barabinsk.SG	Tyumen_HG+Germany_EN_LBK+Mongolia_N_North+Yakutia_LNBA+Russia_Srubnaya	0.17577	Yakutia_LNBA	0.14498	0.0739508	1.9605	FALSE	5	FALSE	Tatar_Irtysh_Barabinsk.SG
Tatar_Irtysh_Barabinsk.SG	Tyumen_HG+Germany_EN_LBK+Mongolia_N_North+Yakutia_LNBA+Russia_Srubnaya	0.17577	Russia_Srubnaya	0.542458	0.17996	3.01433	FALSE	5	FALSE	Tatar_Irtysh_Barabinsk.SG
Tatar_Irtysh_Barabinsk.SG	Altai_N+Germany_EN_LBK+Mongolia_N_North+Yakutia_LNBA+Russia_Srubnaya	0.172398	Altai_N	-0.00533068	0.0448429	-0.118875	FALSE	5	FALSE	Tatar_Irtysh_Barabinsk.SG
Tatar_Irtysh_Barabinsk.SG	Altai_N+Germany_EN_LBK+Mongolia_N_North+Yakutia_LNBA+Russia_Srubnaya	0.172398	Germany_EN_LBK	-0.0677947	0.0933665	-0.726114	FALSE	5	FALSE	Tatar_Irtysh_Barabinsk.SG
Tatar_Irtysh_Barabinsk.SG	Altai_N+Germany_EN_LBK+Mongolia_N_North+Yakutia_LNBA+Russia_Srubnaya	0.172398	Mongolia_N_North	0.412677	0.0683645	6.03641	FALSE	5	FALSE	Tatar_Irtysh_Barabinsk.SG
Tatar_Irtysh_Barabinsk.SG	Altai_N+Germany_EN_LBK+Mongolia_N_North+Yakutia_LNBA+Russia_Srubnaya	0.172398	Yakutia_LNBA	0.140836	0.0716994	1.96425	FALSE	5	FALSE	Tatar_Irtysh_Barabinsk.SG
Tatar_Irtysh_Barabinsk.SG	Altai_N+Germany_EN_LBK+Mongolia_N_North+Yakutia_LNBA+Russia_Srubnaya	0.172398	Russia_Srubnaya	0.519613	0.117674	4.41571	FALSE	5	FALSE	Tatar_Irtysh_Barabinsk.SG
Tatar_Irtysh_Barabinsk.SG	Germany_EN_LBK+Cisbaikal_LNBA+Mongolia_N_North+Yakutia_LNBA+Russia_Srubnaya	0.171885	Germany_EN_LBK	-0.0329883	0.0937944	-0.351709	FALSE	5	FALSE	Tatar_Irtysh_Barabinsk.SG
Tatar_Irtysh_Barabinsk.SG	Germany_EN_LBK+Cisbaikal_LNBA+Mongolia_N_North+Yakutia_LNBA+Russia_Srubnaya	0.171885	Cisbaikal_LNBA	0.02496	0.146393	0.1705	FALSE	5	FALSE	Tatar_Irtysh_Barabinsk.SG
Tatar_Irtysh_Barabinsk.SG	Germany_EN_LBK+Cisbaikal_LNBA+Mongolia_N_North+Yakutia_LNBA+Russia_Srubnaya	0.171885	Mongolia_N_North	0.391241	0.0952918	4.10572	FALSE	5	FALSE	Tatar_Irtysh_Barabinsk.SG
Tatar_Irtysh_Barabinsk.SG	Germany_EN_LBK+Cisbaikal_LNBA+Mongolia_N_North+Yakutia_LNBA+Russia_Srubnaya	0.171885	Yakutia_LNBA	0.137213	0.0885741	1.54913	FALSE	5	FALSE	Tatar_Irtysh_Barabinsk.SG
Tatar_Irtysh_Barabinsk.SG	Germany_EN_LBK+Cisbaikal_LNBA+Mongolia_N_North+Yakutia_LNBA+Russia_Srubnaya	0.171885	Russia_Srubnaya	0.479574	0.117371	4.08597	FALSE	5	FALSE	Tatar_Irtysh_Barabinsk.SG
Tatar_Irtysh_Barabinsk.SG	Germany_EN_LBK+Hungary_EN_HG_Koros+EHG+Yakutia_LNBA+Russia_Srubnaya	0.169831	Germany_EN_LBK	-4.14239	4.84033	-0.855807	FALSE	5	FALSE	Tatar_Irtysh_Barabinsk.SG
Tatar_Irtysh_Barabinsk.SG	Germany_EN_LBK+Hungary_EN_HG_Koros+EHG+Yakutia_LNBA+Russia_Srubnaya	0.169831	Hungary_EN_HG_Koros	3.78684	4.44538	0.851859	FALSE	5	FALSE	Tatar_Irtysh_Barabinsk.SG
Tatar_Irtysh_Barabinsk.SG	Germany_EN_LBK+Hungary_EN_HG_Koros+EHG+Yakutia_LNBA+Russia_Srubnaya	0.169831	EHG	-2.53528	2.90459	-0.872852	FALSE	5	FALSE	Tatar_Irtysh_Barabinsk.SG
Tatar_Irtysh_Barabinsk.SG	Germany_EN_LBK+Hungary_EN_HG_Koros+EHG+Yakutia_LNBA+Russia_Srubnaya	0.169831	Yakutia_LNBA	0.461634	0.149863	3.08037	FALSE	5	FALSE	Tatar_Irtysh_Barabinsk.SG
Tatar_Irtysh_Barabinsk.SG	Germany_EN_LBK+Hungary_EN_HG_Koros+EHG+Yakutia_LNBA+Russia_Srubnaya	0.169831	Russia_Srubnaya	3.42919	3.51664	0.975134	FALSE	5	FALSE	Tatar_Irtysh_Barabinsk.SG
Tatar_Irtysh_Barabinsk.SG	BMAC+Germany_EN_LBK+Hungary_EN_HG_Koros+Mongolia_N_North+Russia_Srubnaya	0.169089	BMAC	-0.166302	0.141329	-1.1767	FALSE	5	FALSE	Tatar_Irtysh_Barabinsk.SG
Tatar_Irtysh_Barabinsk.SG	BMAC+Germany_EN_LBK+Hungary_EN_HG_Koros+Mongolia_N_North+Russia_Srubnaya	0.169089	Germany_EN_LBK	0.0295917	0.130374	0.226976	FALSE	5	FALSE	Tatar_Irtysh_Barabinsk.SG
Tatar_Irtysh_Barabinsk.SG	BMAC+Germany_EN_LBK+Hungary_EN_HG_Koros+Mongolia_N_North+Russia_Srubnaya	0.169089	Hungary_EN_HG_Koros	-0.230722	0.283752	-0.813111	FALSE	5	FALSE	Tatar_Irtysh_Barabinsk.SG
Tatar_Irtysh_Barabinsk.SG	BMAC+Germany_EN_LBK+Hungary_EN_HG_Koros+Mongolia_N_North+Russia_Srubnaya	0.169089	Mongolia_N_North	0.537759	0.0144965	37.0957	FALSE	5	FALSE	Tatar_Irtysh_Barabinsk.SG
Tatar_Irtysh_Barabinsk.SG	BMAC+Germany_EN_LBK+Hungary_EN_HG_Koros+Mongolia_N_North+Russia_Srubnaya	0.169089	Russia_Srubnaya	0.829673	0.300382	2.76206	FALSE	5	FALSE	Tatar_Irtysh_Barabinsk.SG
Tatar_Irtysh_Barabinsk.SG	BMAC+Germany_EN_LBK+Hungary_EN_HG_Koros+EHG+Russia_Srubnaya	0.165269	BMAC	-1.85942	3.92427	-0.473826	FALSE	5	FALSE	Tatar_Irtysh_Barabinsk.SG
Tatar_Irtysh_Barabinsk.SG	BMAC+Germany_EN_LBK+Hungary_EN_HG_Koros+EHG+Russia_Srubnaya	0.165269	Germany_EN_LBK	-18.8371	10.8501	-1.73612	FALSE	5	FALSE	Tatar_Irtysh_Barabinsk.SG
Tatar_Irtysh_Barabinsk.SG	BMAC+Germany_EN_LBK+Hungary_EN_HG_Koros+EHG+Russia_Srubnaya	0.165269	Hungary_EN_HG_Koros	15.3966	10.0241	1.53596	FALSE	5	FALSE	Tatar_Irtysh_Barabinsk.SG
Tatar_Irtysh_Barabinsk.SG	BMAC+Germany_EN_LBK+Hungary_EN_HG_Koros+EHG+Russia_Srubnaya	0.165269	EHG	-12.3059	7.48521	-1.64402	FALSE	5	FALSE	Tatar_Irtysh_Barabinsk.SG
Tatar_Irtysh_Barabinsk.SG	BMAC+Germany_EN_LBK+Hungary_EN_HG_Koros+EHG+Russia_Srubnaya	0.165269	Russia_Srubnaya	18.6059	14.8765	1.25069	FALSE	5	FALSE	Tatar_Irtysh_Barabinsk.SG
Tatar_Irtysh_Barabinsk.SG	BMAC+Cisbaikal_LNBA+Mongolia_N_North+Yakutia_LNBA+Russia_Srubnaya	0.164956	BMAC	-0.024014	0.0646205	-0.371616	FALSE	5	FALSE	Tatar_Irtysh_Barabinsk.SG
Tatar_Irtysh_Barabinsk.SG	BMAC+Cisbaikal_LNBA+Mongolia_N_North+Yakutia_LNBA+Russia_Srubnaya	0.164956	Cisbaikal_LNBA	0.0362865	0.113828	0.318783	FALSE	5	FALSE	Tatar_Irtysh_Barabinsk.SG
Tatar_Irtysh_Barabinsk.SG	BMAC+Cisbaikal_LNBA+Mongolia_N_North+Yakutia_LNBA+Russia_Srubnaya	0.164956	Mongolia_N_North	0.382424	0.0795919	4.80481	FALSE	5	FALSE	Tatar_Irtysh_Barabinsk.SG
Tatar_Irtysh_Barabinsk.SG	BMAC+Cisbaikal_LNBA+Mongolia_N_North+Yakutia_LNBA+Russia_Srubnaya	0.164956	Yakutia_LNBA	0.13462	0.0841677	1.59943	FALSE	5	FALSE	Tatar_Irtysh_Barabinsk.SG
Tatar_Irtysh_Barabinsk.SG	BMAC+Cisbaikal_LNBA+Mongolia_N_North+Yakutia_LNBA+Russia_Srubnaya	0.164956	Russia_Srubnaya	0.470683	0.0854927	5.50553	FALSE	5	FALSE	Tatar_Irtysh_Barabinsk.SG
Tatar_Irtysh_Barabinsk.SG	Altai_N+Cisbaikal_LNBA+Mongolia_N_North+China_YR_MN+Russia_Srubnaya	0.163025	Altai_N	-0.0813079	0.0703418	-1.1559	FALSE	5	FALSE	Tatar_Irtysh_Barabinsk.SG
Tatar_Irtysh_Barabinsk.SG	Altai_N+Cisbaikal_LNBA+Mongolia_N_North+China_YR_MN+Russia_Srubnaya	0.163025	Cisbaikal_LNBA	0.388223	0.200375	1.93748	FALSE	5	FALSE	Tatar_Irtysh_Barabinsk.SG
Tatar_Irtysh_Barabinsk.SG	Altai_N+Cisbaikal_LNBA+Mongolia_N_North+China_YR_MN+Russia_Srubnaya	0.163025	Mongolia_N_North	0.195938	0.158837	1.23358	FALSE	5	FALSE	Tatar_Irtysh_Barabinsk.SG
Tatar_Irtysh_Barabinsk.SG	Altai_N+Cisbaikal_LNBA+Mongolia_N_North+China_YR_MN+Russia_Srubnaya	0.163025	China_YR_MN	0.0726977	0.0670051	1.08496	FALSE	5	FALSE	Tatar_Irtysh_Barabinsk.SG
Tatar_Irtysh_Barabinsk.SG	Altai_N+Cisbaikal_LNBA+Mongolia_N_North+China_YR_MN+Russia_Srubnaya	0.163025	Russia_Srubnaya	0.424449	0.0188675	22.4963	FALSE	5	FALSE	Tatar_Irtysh_Barabinsk.SG
Tatar_Irtysh_Barabinsk.SG	Tyumen_HG+EHG+Cisbaikal_LNBA+Mongolia_N_North+Russia_Srubnaya	0.161872	Tyumen_HG	0.243469	0.366566	0.664188	FALSE	5	FALSE	Tatar_Irtysh_Barabinsk.SG
Tatar_Irtysh_Barabinsk.SG	Tyumen_HG+EHG+Cisbaikal_LNBA+Mongolia_N_North+Russia_Srubnaya	0.161872	EHG	-0.357025	0.433106	-0.824337	FALSE	5	FALSE	Tatar_Irtysh_Barabinsk.SG
Tatar_Irtysh_Barabinsk.SG	Tyumen_HG+EHG+Cisbaikal_LNBA+Mongolia_N_North+Russia_Srubnaya	0.161872	Cisbaikal_LNBA	0.163052	0.288996	0.5642	FALSE	5	FALSE	Tatar_Irtysh_Barabinsk.SG
Tatar_Irtysh_Barabinsk.SG	Tyumen_HG+EHG+Cisbaikal_LNBA+Mongolia_N_North+Russia_Srubnaya	0.161872	Mongolia_N_North	0.404077	0.223427	1.80855	FALSE	5	FALSE	Tatar_Irtysh_Barabinsk.SG
Tatar_Irtysh_Barabinsk.SG	Tyumen_HG+EHG+Cisbaikal_LNBA+Mongolia_N_North+Russia_Srubnaya	0.161872	Russia_Srubnaya	0.546427	0.120206	4.54576	FALSE	5	FALSE	Tatar_Irtysh_Barabinsk.SG
Tatar_Irtysh_Barabinsk.SG	EHG+Cisbaikal_LNBA+Mongolia_N_North+Yakutia_LNBA+Russia_Srubnaya	0.161614	EHG	-0.0208353	0.105363	-0.197748	FALSE	5	FALSE	Tatar_Irtysh_Barabinsk.SG
Tatar_Irtysh_Barabinsk.SG	EHG+Cisbaikal_LNBA+Mongolia_N_North+Yakutia_LNBA+Russia_Srubnaya	0.161614	Cisbaikal_LNBA	0.121345	0.255737	0.474491	FALSE	5	FALSE	Tatar_Irtysh_Barabinsk.SG
Tatar_Irtysh_Barabinsk.SG	EHG+Cisbaikal_LNBA+Mongolia_N_North+Yakutia_LNBA+Russia_Srubnaya	0.161614	Mongolia_N_North	0.334697	0.140323	2.38519	FALSE	5	FALSE	Tatar_Irtysh_Barabinsk.SG
Tatar_Irtysh_Barabinsk.SG	EHG+Cisbaikal_LNBA+Mongolia_N_North+Yakutia_LNBA+Russia_Srubnaya	0.161614	Yakutia_LNBA	0.115277	0.108176	1.06564	FALSE	5	FALSE	Tatar_Irtysh_Barabinsk.SG
Tatar_Irtysh_Barabinsk.SG	EHG+Cisbaikal_LNBA+Mongolia_N_North+Yakutia_LNBA+Russia_Srubnaya	0.161614	Russia_Srubnaya	0.449517	0.0585887	7.67242	FALSE	5	FALSE	Tatar_Irtysh_Barabinsk.SG
Tatar_Irtysh_Barabinsk.SG	BMAC+EHG+Mongolia_N_North+Yakutia_LNBA+Russia_Srubnaya	0.153707	BMAC	-0.045242	0.0674312	-0.670936	FALSE	5	FALSE	Tatar_Irtysh_Barabinsk.SG
Tatar_Irtysh_Barabinsk.SG	BMAC+EHG+Mongolia_N_North+Yakutia_LNBA+Russia_Srubnaya	0.153707	EHG	0.00262545	0.0492823	0.0532737	FALSE	5	FALSE	Tatar_Irtysh_Barabinsk.SG
Tatar_Irtysh_Barabinsk.SG	BMAC+EHG+Mongolia_N_North+Yakutia_LNBA+Russia_Srubnaya	0.153707	Mongolia_N_North	0.405952	0.0682341	5.94939	FALSE	5	FALSE	Tatar_Irtysh_Barabinsk.SG
Tatar_Irtysh_Barabinsk.SG	BMAC+EHG+Mongolia_N_North+Yakutia_LNBA+Russia_Srubnaya	0.153707	Yakutia_LNBA	0.142093	0.0726662	1.95542	FALSE	5	FALSE	Tatar_Irtysh_Barabinsk.SG
Tatar_Irtysh_Barabinsk.SG	BMAC+EHG+Mongolia_N_North+Yakutia_LNBA+Russia_Srubnaya	0.153707	Russia_Srubnaya	0.494572	0.111221	4.44674	FALSE	5	FALSE	Tatar_Irtysh_Barabinsk.SG
Tatar_Irtysh_Barabinsk.SG	Altai_N+BMAC+Germany_EN_LBK+Mongolia_N_North+Russia_Srubnaya	0.15258	Altai_N	-0.0788121	0.0753718	-1.04564	FALSE	5	FALSE	Tatar_Irtysh_Barabinsk.SG
Tatar_Irtysh_Barabinsk.SG	Altai_N+BMAC+Germany_EN_LBK+Mongolia_N_North+Russia_Srubnaya	0.15258	BMAC	-0.12372	0.0781907	-1.58228	FALSE	5	FALSE	Tatar_Irtysh_Barabinsk.SG
Tatar_Irtysh_Barabinsk.SG	Altai_N+BMAC+Germany_EN_LBK+Mongolia_N_North+Russia_Srubnaya	0.15258	Germany_EN_LBK	-0.187311	0.124482	-1.50473	FALSE	5	FALSE	Tatar_Irtysh_Barabinsk.SG
Tatar_Irtysh_Barabinsk.SG	Altai_N+BMAC+Germany_EN_LBK+Mongolia_N_North+Russia_Srubnaya	0.15258	Mongolia_N_North	0.561563	0.0301544	18.6229	FALSE	5	FALSE	Tatar_Irtysh_Barabinsk.SG
Tatar_Irtysh_Barabinsk.SG	Altai_N+BMAC+Germany_EN_LBK+Mongolia_N_North+Russia_Srubnaya	0.15258	Russia_Srubnaya	0.82828	0.229414	3.61041	FALSE	5	FALSE	Tatar_Irtysh_Barabinsk.SG
Tatar_Irtysh_Barabinsk.SG	Tyumen_HG+Hungary_EN_HG_Koros+Mongolia_N_North+Yakutia_LNBA+Russia_Srubnaya	0.151285	Tyumen_HG	0.0252858	0.0247729	1.0207	FALSE	5	FALSE	Tatar_Irtysh_Barabinsk.SG
Tatar_Irtysh_Barabinsk.SG	Tyumen_HG+Hungary_EN_HG_Koros+Mongolia_N_North+Yakutia_LNBA+Russia_Srubnaya	0.151285	Hungary_EN_HG_Koros	-0.0282468	0.0899558	-0.314008	FALSE	5	FALSE	Tatar_Irtysh_Barabinsk.SG
Tatar_Irtysh_Barabinsk.SG	Tyumen_HG+Hungary_EN_HG_Koros+Mongolia_N_North+Yakutia_LNBA+Russia_Srubnaya	0.151285	Mongolia_N_North	0.413727	0.0698669	5.92164	FALSE	5	FALSE	Tatar_Irtysh_Barabinsk.SG
Tatar_Irtysh_Barabinsk.SG	Tyumen_HG+Hungary_EN_HG_Koros+Mongolia_N_North+Yakutia_LNBA+Russia_Srubnaya	0.151285	Yakutia_LNBA	0.136625	0.0743509	1.83757	FALSE	5	FALSE	Tatar_Irtysh_Barabinsk.SG
Tatar_Irtysh_Barabinsk.SG	Tyumen_HG+Hungary_EN_HG_Koros+Mongolia_N_North+Yakutia_LNBA+Russia_Srubnaya	0.151285	Russia_Srubnaya	0.452609	0.0879561	5.14586	FALSE	5	FALSE	Tatar_Irtysh_Barabinsk.SG
Tatar_Irtysh_Barabinsk.SG	Altai_N+Hungary_EN_HG_Koros+Mongolia_N_North+Yakutia_LNBA+Russia_Srubnaya	0.150956	Altai_N	0.023011	0.0249659	0.921695	FALSE	5	FALSE	Tatar_Irtysh_Barabinsk.SG
Tatar_Irtysh_Barabinsk.SG	Altai_N+Hungary_EN_HG_Koros+Mongolia_N_North+Yakutia_LNBA+Russia_Srubnaya	0.150956	Hungary_EN_HG_Koros	-0.0306886	0.0895479	-0.342706	FALSE	5	FALSE	Tatar_Irtysh_Barabinsk.SG
Tatar_Irtysh_Barabinsk.SG	Altai_N+Hungary_EN_HG_Koros+Mongolia_N_North+Yakutia_LNBA+Russia_Srubnaya	0.150956	Mongolia_N_North	0.402211	0.0653211	6.15744	FALSE	5	FALSE	Tatar_Irtysh_Barabinsk.SG
Tatar_Irtysh_Barabinsk.SG	Altai_N+Hungary_EN_HG_Koros+Mongolia_N_North+Yakutia_LNBA+Russia_Srubnaya	0.150956	Yakutia_LNBA	0.141593	0.0716285	1.97676	FALSE	5	FALSE	Tatar_Irtysh_Barabinsk.SG
Tatar_Irtysh_Barabinsk.SG	Altai_N+Hungary_EN_HG_Koros+Mongolia_N_North+Yakutia_LNBA+Russia_Srubnaya	0.150956	Russia_Srubnaya	0.463874	0.0867094	5.34975	FALSE	5	FALSE	Tatar_Irtysh_Barabinsk.SG
Tatar_Irtysh_Barabinsk.SG	Altai_N+Tyumen_HG+Hungary_EN_HG_Koros+EHG+Russia_Srubnaya	0.146961	Altai_N	3.42325	3.55195	0.963767	FALSE	5	FALSE	Tatar_Irtysh_Barabinsk.SG
Tatar_Irtysh_Barabinsk.SG	Altai_N+Tyumen_HG+Hungary_EN_HG_Koros+EHG+Russia_Srubnaya	0.146961	Tyumen_HG	-16.972	27.2261	-0.623373	FALSE	5	FALSE	Tatar_Irtysh_Barabinsk.SG
Tatar_Irtysh_Barabinsk.SG	Altai_N+Tyumen_HG+Hungary_EN_HG_Koros+EHG+Russia_Srubnaya	0.146961	Hungary_EN_HG_Koros	-6.89987	12.2611	-0.562744	FALSE	5	FALSE	Tatar_Irtysh_Barabinsk.SG
Tatar_Irtysh_Barabinsk.SG	Altai_N+Tyumen_HG+Hungary_EN_HG_Koros+EHG+Russia_Srubnaya	0.146961	EHG	19.6093	33.8502	0.579294	FALSE	5	FALSE	Tatar_Irtysh_Barabinsk.SG
Tatar_Irtysh_Barabinsk.SG	Altai_N+Tyumen_HG+Hungary_EN_HG_Koros+EHG+Russia_Srubnaya	0.146961	Russia_Srubnaya	1.83936	3.22729	0.569938	FALSE	5	FALSE	Tatar_Irtysh_Barabinsk.SG
Tatar_Irtysh_Barabinsk.SG	Hungary_EN_HG_Koros+EHG+Mongolia_N_North+Yakutia_LNBA+Russia_Srubnaya	0.145917	Hungary_EN_HG_Koros	-0.0349522	0.0910296	-0.383965	FALSE	5	FALSE	Tatar_Irtysh_Barabinsk.SG
Tatar_Irtysh_Barabinsk.SG	Hungary_EN_HG_Koros+EHG+Mongolia_N_North+Yakutia_LNBA+Russia_Srubnaya	0.145917	EHG	0.028287	0.0348793	0.810996	FALSE	5	FALSE	Tatar_Irtysh_Barabinsk.SG
Tatar_Irtysh_Barabinsk.SG	Hungary_EN_HG_Koros+EHG+Mongolia_N_North+Yakutia_LNBA+Russia_Srubnaya	0.145917	Mongolia_N_North	0.4097	0.0693391	5.90865	FALSE	5	FALSE	Tatar_Irtysh_Barabinsk.SG
Tatar_Irtysh_Barabinsk.SG	Hungary_EN_HG_Koros+EHG+Mongolia_N_North+Yakutia_LNBA+Russia_Srubnaya	0.145917	Yakutia_LNBA	0.142777	0.0732348	1.94958	FALSE	5	FALSE	Tatar_Irtysh_Barabinsk.SG
Tatar_Irtysh_Barabinsk.SG	Hungary_EN_HG_Koros+EHG+Mongolia_N_North+Yakutia_LNBA+Russia_Srubnaya	0.145917	Russia_Srubnaya	0.454187	0.0876499	5.18183	FALSE	5	FALSE	Tatar_Irtysh_Barabinsk.SG
Tatar_Irtysh_Barabinsk.SG	Tyumen_HG+BMAC+Mongolia_N_North+Yakutia_LNBA+Russia_Srubnaya	0.144021	Tyumen_HG	0.0147553	0.0325799	0.452896	FALSE	5	FALSE	Tatar_Irtysh_Barabinsk.SG
Tatar_Irtysh_Barabinsk.SG	Tyumen_HG+BMAC+Mongolia_N_North+Yakutia_LNBA+Russia_Srubnaya	0.144021	BMAC	-0.0300633	0.0618497	-0.486071	FALSE	5	FALSE	Tatar_Irtysh_Barabinsk.SG
Tatar_Irtysh_Barabinsk.SG	Tyumen_HG+BMAC+Mongolia_N_North+Yakutia_LNBA+Russia_Srubnaya	0.144021	Mongolia_N_North	0.408081	0.0690697	5.90824	FALSE	5	FALSE	Tatar_Irtysh_Barabinsk.SG
Tatar_Irtysh_Barabinsk.SG	Tyumen_HG+BMAC+Mongolia_N_North+Yakutia_LNBA+Russia_Srubnaya	0.144021	Yakutia_LNBA	0.139011	0.0738445	1.88249	FALSE	5	FALSE	Tatar_Irtysh_Barabinsk.SG
Tatar_Irtysh_Barabinsk.SG	Tyumen_HG+BMAC+Mongolia_N_North+Yakutia_LNBA+Russia_Srubnaya	0.144021	Russia_Srubnaya	0.468216	0.0892404	5.24668	FALSE	5	FALSE	Tatar_Irtysh_Barabinsk.SG
Tatar_Irtysh_Barabinsk.SG	BMAC+Mongolia_N_North+China_YR_MN+Yakutia_LNBA+Russia_Srubnaya	0.143492	BMAC	-0.0443579	0.0466195	-0.951488	FALSE	5	FALSE	Tatar_Irtysh_Barabinsk.SG
Tatar_Irtysh_Barabinsk.SG	BMAC+Mongolia_N_North+China_YR_MN+Yakutia_LNBA+Russia_Srubnaya	0.143492	Mongolia_N_North	0.370272	0.0926475	3.99657	FALSE	5	FALSE	Tatar_Irtysh_Barabinsk.SG
Tatar_Irtysh_Barabinsk.SG	BMAC+Mongolia_N_North+China_YR_MN+Yakutia_LNBA+Russia_Srubnaya	0.143492	China_YR_MN	0.0376685	0.0529464	0.711446	FALSE	5	FALSE	Tatar_Irtysh_Barabinsk.SG
Tatar_Irtysh_Barabinsk.SG	BMAC+Mongolia_N_North+China_YR_MN+Yakutia_LNBA+Russia_Srubnaya	0.143492	Yakutia_LNBA	0.14923	0.0733496	2.0345	FALSE	5	FALSE	Tatar_Irtysh_Barabinsk.SG
Tatar_Irtysh_Barabinsk.SG	BMAC+Mongolia_N_North+China_YR_MN+Yakutia_LNBA+Russia_Srubnaya	0.143492	Russia_Srubnaya	0.487187	0.0548128	8.8882	FALSE	5	FALSE	Tatar_Irtysh_Barabinsk.SG
Tatar_Irtysh_Barabinsk.SG	Altai_N+Germany_EN_LBK+Hungary_EN_HG_Koros+EHG+Russia_Srubnaya	0.142695	Altai_N	-0.750387	5.52181	-0.135895	FALSE	5	FALSE	Tatar_Irtysh_Barabinsk.SG
Tatar_Irtysh_Barabinsk.SG	Altai_N+Germany_EN_LBK+Hungary_EN_HG_Koros+EHG+Russia_Srubnaya	0.142695	Germany_EN_LBK	-31.3753	86.4931	-0.362749	FALSE	5	FALSE	Tatar_Irtysh_Barabinsk.SG
Tatar_Irtysh_Barabinsk.SG	Altai_N+Germany_EN_LBK+Hungary_EN_HG_Koros+EHG+Russia_Srubnaya	0.142695	Hungary_EN_HG_Koros	28.4898	76.9941	0.370026	FALSE	5	FALSE	Tatar_Irtysh_Barabinsk.SG
Tatar_Irtysh_Barabinsk.SG	Altai_N+Germany_EN_LBK+Hungary_EN_HG_Koros+EHG+Russia_Srubnaya	0.142695	EHG	-17.9307	45.6515	-0.392773	FALSE	5	FALSE	Tatar_Irtysh_Barabinsk.SG
Tatar_Irtysh_Barabinsk.SG	Altai_N+Germany_EN_LBK+Hungary_EN_HG_Koros+EHG+Russia_Srubnaya	0.142695	Russia_Srubnaya	22.5665	60.7535	0.371444	FALSE	5	FALSE	Tatar_Irtysh_Barabinsk.SG
Tatar_Irtysh_Barabinsk.SG	Altai_N+Tyumen_HG+Mongolia_N_North+Yakutia_LNBA+Russia_Srubnaya	0.141367	Altai_N	-0.00529158	0.0829555	-0.0637881	FALSE	5	FALSE	Tatar_Irtysh_Barabinsk.SG
Tatar_Irtysh_Barabinsk.SG	Altai_N+Tyumen_HG+Mongolia_N_North+Yakutia_LNBA+Russia_Srubnaya	0.141367	Tyumen_HG	0.0305043	0.0820514	0.371771	FALSE	5	FALSE	Tatar_Irtysh_Barabinsk.SG
Tatar_Irtysh_Barabinsk.SG	Altai_N+Tyumen_HG+Mongolia_N_North+Yakutia_LNBA+Russia_Srubnaya	0.141367	Mongolia_N_North	0.412221	0.081584	5.05272	FALSE	5	FALSE	Tatar_Irtysh_Barabinsk.SG
Tatar_Irtysh_Barabinsk.SG	Altai_N+Tyumen_HG+Mongolia_N_North+Yakutia_LNBA+Russia_Srubnaya	0.141367	Yakutia_LNBA	0.139515	0.0757893	1.84083	FALSE	5	FALSE	Tatar_Irtysh_Barabinsk.SG
Tatar_Irtysh_Barabinsk.SG	Altai_N+Tyumen_HG+Mongolia_N_North+Yakutia_LNBA+Russia_Srubnaya	0.141367	Russia_Srubnaya	0.423052	0.0321015	13.1786	FALSE	5	FALSE	Tatar_Irtysh_Barabinsk.SG
Tatar_Irtysh_Barabinsk.SG	Altai_N+EHG+Mongolia_N_North+Yakutia_LNBA+Russia_Srubnaya	0.140633	Altai_N	0.0366292	0.0658879	0.555932	FALSE	5	FALSE	Tatar_Irtysh_Barabinsk.SG
Tatar_Irtysh_Barabinsk.SG	Altai_N+EHG+Mongolia_N_North+Yakutia_LNBA+Russia_Srubnaya	0.140633	EHG	-0.0197474	0.0903523	-0.21856	FALSE	5	FALSE	Tatar_Irtysh_Barabinsk.SG
Tatar_Irtysh_Barabinsk.SG	Altai_N+EHG+Mongolia_N_North+Yakutia_LNBA+Russia_Srubnaya	0.140633	Mongolia_N_North	0.390201	0.0729691	5.34748	FALSE	5	FALSE	Tatar_Irtysh_Barabinsk.SG
Tatar_Irtysh_Barabinsk.SG	Altai_N+EHG+Mongolia_N_North+Yakutia_LNBA+Russia_Srubnaya	0.140633	Yakutia_LNBA	0.147918	0.0727914	2.03208	FALSE	5	FALSE	Tatar_Irtysh_Barabinsk.SG
Tatar_Irtysh_Barabinsk.SG	Altai_N+EHG+Mongolia_N_North+Yakutia_LNBA+Russia_Srubnaya	0.140633	Russia_Srubnaya	0.445	0.0527491	8.43616	FALSE	5	FALSE	Tatar_Irtysh_Barabinsk.SG
Tatar_Irtysh_Barabinsk.SG	Altai_N+BMAC+Mongolia_N_North+Yakutia_LNBA+Russia_Srubnaya	0.138698	Altai_N	0.0118534	0.0317506	0.373329	FALSE	5	FALSE	Tatar_Irtysh_Barabinsk.SG
Tatar_Irtysh_Barabinsk.SG	Altai_N+BMAC+Mongolia_N_North+Yakutia_LNBA+Russia_Srubnaya	0.138698	BMAC	-0.0310514	0.0596232	-0.520794	FALSE	5	FALSE	Tatar_Irtysh_Barabinsk.SG
Tatar_Irtysh_Barabinsk.SG	Altai_N+BMAC+Mongolia_N_North+Yakutia_LNBA+Russia_Srubnaya	0.138698	Mongolia_N_North	0.403831	0.0668066	6.04477	FALSE	5	FALSE	Tatar_Irtysh_Barabinsk.SG
Tatar_Irtysh_Barabinsk.SG	Altai_N+BMAC+Mongolia_N_North+Yakutia_LNBA+Russia_Srubnaya	0.138698	Yakutia_LNBA	0.140471	0.0722332	1.94469	FALSE	5	FALSE	Tatar_Irtysh_Barabinsk.SG
Tatar_Irtysh_Barabinsk.SG	Altai_N+BMAC+Mongolia_N_North+Yakutia_LNBA+Russia_Srubnaya	0.138698	Russia_Srubnaya	0.474896	0.0778759	6.09812	FALSE	5	FALSE	Tatar_Irtysh_Barabinsk.SG
Tatar_Irtysh_Barabinsk.SG	Hungary_EN_HG_Koros+Mongolia_N_North+China_YR_MN+Yakutia_LNBA+Russia_Srubnaya	0.135959	Hungary_EN_HG_Koros	-0.0456885	0.0982541	-0.465003	FALSE	5	FALSE	Tatar_Irtysh_Barabinsk.SG
Tatar_Irtysh_Barabinsk.SG	Hungary_EN_HG_Koros+Mongolia_N_North+China_YR_MN+Yakutia_LNBA+Russia_Srubnaya	0.135959	Mongolia_N_North	0.347189	0.0960122	3.61609	FALSE	5	FALSE	Tatar_Irtysh_Barabinsk.SG
Tatar_Irtysh_Barabinsk.SG	Hungary_EN_HG_Koros+Mongolia_N_North+China_YR_MN+Yakutia_LNBA+Russia_Srubnaya	0.135959	China_YR_MN	0.0418799	0.0599783	0.69825	FALSE	5	FALSE	Tatar_Irtysh_Barabinsk.SG
Tatar_Irtysh_Barabinsk.SG	Hungary_EN_HG_Koros+Mongolia_N_North+China_YR_MN+Yakutia_LNBA+Russia_Srubnaya	0.135959	Yakutia_LNBA	0.176987	0.0695678	2.54409	FALSE	5	FALSE	Tatar_Irtysh_Barabinsk.SG
Tatar_Irtysh_Barabinsk.SG	Hungary_EN_HG_Koros+Mongolia_N_North+China_YR_MN+Yakutia_LNBA+Russia_Srubnaya	0.135959	Russia_Srubnaya	0.479633	0.0907298	5.28638	FALSE	5	FALSE	Tatar_Irtysh_Barabinsk.SG
Tatar_Irtysh_Barabinsk.SG	Altai_N+Germany_EN_LBK+Cisbaikal_LNBA+Mongolia_N_North+Russia_Srubnaya	0.132876	Altai_N	-0.0988703	0.0799091	-1.23728	FALSE	5	FALSE	Tatar_Irtysh_Barabinsk.SG
Tatar_Irtysh_Barabinsk.SG	Altai_N+Germany_EN_LBK+Cisbaikal_LNBA+Mongolia_N_North+Russia_Srubnaya	0.132876	Germany_EN_LBK	-0.0497253	0.0951947	-0.522353	FALSE	5	FALSE	Tatar_Irtysh_Barabinsk.SG
Tatar_Irtysh_Barabinsk.SG	Altai_N+Germany_EN_LBK+Cisbaikal_LNBA+Mongolia_N_North+Russia_Srubnaya	0.132876	Cisbaikal_LNBA	0.352943	0.209846	1.68191	FALSE	5	FALSE	Tatar_Irtysh_Barabinsk.SG
Tatar_Irtysh_Barabinsk.SG	Altai_N+Germany_EN_LBK+Cisbaikal_LNBA+Mongolia_N_North+Russia_Srubnaya	0.132876	Mongolia_N_North	0.297076	0.142615	2.08306	FALSE	5	FALSE	Tatar_Irtysh_Barabinsk.SG
Tatar_Irtysh_Barabinsk.SG	Altai_N+Germany_EN_LBK+Cisbaikal_LNBA+Mongolia_N_North+Russia_Srubnaya	0.132876	Russia_Srubnaya	0.498577	0.118767	4.19796	FALSE	5	FALSE	Tatar_Irtysh_Barabinsk.SG
Tatar_Irtysh_Barabinsk.SG	Altai_N+EHG+Cisbaikal_LNBA+Mongolia_N_North+Russia_Srubnaya	0.128903	Altai_N	-0.0613835	0.0858791	-0.714767	FALSE	5	FALSE	Tatar_Irtysh_Barabinsk.SG
Tatar_Irtysh_Barabinsk.SG	Altai_N+EHG+Cisbaikal_LNBA+Mongolia_N_North+Russia_Srubnaya	0.128903	EHG	-0.047541	0.0974233	-0.487984	FALSE	5	FALSE	Tatar_Irtysh_Barabinsk.SG
Tatar_Irtysh_Barabinsk.SG	Altai_N+EHG+Cisbaikal_LNBA+Mongolia_N_North+Russia_Srubnaya	0.128903	Cisbaikal_LNBA	0.404949	0.223417	1.81253	FALSE	5	FALSE	Tatar_Irtysh_Barabinsk.SG
Tatar_Irtysh_Barabinsk.SG	Altai_N+EHG+Cisbaikal_LNBA+Mongolia_N_North+Russia_Srubnaya	0.128903	Mongolia_N_North	0.241247	0.158645	1.52067	FALSE	5	FALSE	Tatar_Irtysh_Barabinsk.SG
Tatar_Irtysh_Barabinsk.SG	Altai_N+EHG+Cisbaikal_LNBA+Mongolia_N_North+Russia_Srubnaya	0.128903	Russia_Srubnaya	0.462728	0.0556266	8.31848	FALSE	5	FALSE	Tatar_Irtysh_Barabinsk.SG
Tatar_Irtysh_Barabinsk.SG	Tyumen_HG+Germany_EN_LBK+EHG+Cisbaikal_LNBA+Russia_Srubnaya	0.128739	Tyumen_HG	-0.927562	1.36276	-0.680648	FALSE	5	FALSE	Tatar_Irtysh_Barabinsk.SG
Tatar_Irtysh_Barabinsk.SG	Tyumen_HG+Germany_EN_LBK+EHG+Cisbaikal_LNBA+Russia_Srubnaya	0.128739	Germany_EN_LBK	-0.537676	0.799198	-0.672769	FALSE	5	FALSE	Tatar_Irtysh_Barabinsk.SG
Tatar_Irtysh_Barabinsk.SG	Tyumen_HG+Germany_EN_LBK+EHG+Cisbaikal_LNBA+Russia_Srubnaya	0.128739	EHG	0.716999	1.4275	0.502275	FALSE	5	FALSE	Tatar_Irtysh_Barabinsk.SG
Tatar_Irtysh_Barabinsk.SG	Tyumen_HG+Germany_EN_LBK+EHG+Cisbaikal_LNBA+Russia_Srubnaya	0.128739	Cisbaikal_LNBA	0.715801	0.0584402	12.2484	FALSE	5	FALSE	Tatar_Irtysh_Barabinsk.SG
Tatar_Irtysh_Barabinsk.SG	Tyumen_HG+Germany_EN_LBK+EHG+Cisbaikal_LNBA+Russia_Srubnaya	0.128739	Russia_Srubnaya	1.03244	0.724349	1.42533	FALSE	5	FALSE	Tatar_Irtysh_Barabinsk.SG
Tatar_Irtysh_Barabinsk.SG	Germany_EN_LBK+EHG+Cisbaikal_LNBA+Mongolia_N_North+Russia_Srubnaya	0.128045	Germany_EN_LBK	-0.0638065	0.107188	-0.595278	FALSE	5	FALSE	Tatar_Irtysh_Barabinsk.SG
Tatar_Irtysh_Barabinsk.SG	Germany_EN_LBK+EHG+Cisbaikal_LNBA+Mongolia_N_North+Russia_Srubnaya	0.128045	EHG	-0.107833	0.104701	-1.02991	FALSE	5	FALSE	Tatar_Irtysh_Barabinsk.SG
Tatar_Irtysh_Barabinsk.SG	Germany_EN_LBK+EHG+Cisbaikal_LNBA+Mongolia_N_North+Russia_Srubnaya	0.128045	Cisbaikal_LNBA	0.279765	0.180857	1.54688	FALSE	5	FALSE	Tatar_Irtysh_Barabinsk.SG
Tatar_Irtysh_Barabinsk.SG	Germany_EN_LBK+EHG+Cisbaikal_LNBA+Mongolia_N_North+Russia_Srubnaya	0.128045	Mongolia_N_North	0.318303	0.142505	2.23363	FALSE	5	FALSE	Tatar_Irtysh_Barabinsk.SG
Tatar_Irtysh_Barabinsk.SG	Germany_EN_LBK+EHG+Cisbaikal_LNBA+Mongolia_N_North+Russia_Srubnaya	0.128045	Russia_Srubnaya	0.573571	0.172216	3.33054	FALSE	5	FALSE	Tatar_Irtysh_Barabinsk.SG
Tatar_Irtysh_Barabinsk.SG	EHG+Cisbaikal_LNBA+Mongolia_N_North+China_YR_MN+Russia_Srubnaya	0.126992	EHG	-0.0621638	0.0863908	-0.719565	FALSE	5	FALSE	Tatar_Irtysh_Barabinsk.SG
Tatar_Irtysh_Barabinsk.SG	EHG+Cisbaikal_LNBA+Mongolia_N_North+China_YR_MN+Russia_Srubnaya	0.126992	Cisbaikal_LNBA	0.286027	0.175511	1.62968	FALSE	5	FALSE	Tatar_Irtysh_Barabinsk.SG
Tatar_Irtysh_Barabinsk.SG	EHG+Cisbaikal_LNBA+Mongolia_N_North+China_YR_MN+Russia_Srubnaya	0.126992	Mongolia_N_North	0.257332	0.151127	1.70275	FALSE	5	FALSE	Tatar_Irtysh_Barabinsk.SG
Tatar_Irtysh_Barabinsk.SG	EHG+Cisbaikal_LNBA+Mongolia_N_North+China_YR_MN+Russia_Srubnaya	0.126992	China_YR_MN	0.0600483	0.0708956	0.846996	FALSE	5	FALSE	Tatar_Irtysh_Barabinsk.SG
Tatar_Irtysh_Barabinsk.SG	EHG+Cisbaikal_LNBA+Mongolia_N_North+China_YR_MN+Russia_Srubnaya	0.126992	Russia_Srubnaya	0.458756	0.0549864	8.34309	FALSE	5	FALSE	Tatar_Irtysh_Barabinsk.SG
Tatar_Irtysh_Barabinsk.SG	Tyumen_HG+Germany_EN_LBK+Cisbaikal_LNBA+Mongolia_N_North+Russia_Srubnaya	0.120669	Tyumen_HG	-0.112872	0.120216	-0.938903	FALSE	5	FALSE	Tatar_Irtysh_Barabinsk.SG
Tatar_Irtysh_Barabinsk.SG	Tyumen_HG+Germany_EN_LBK+Cisbaikal_LNBA+Mongolia_N_North+Russia_Srubnaya	0.120669	Germany_EN_LBK	-0.11168	0.146471	-0.76247	FALSE	5	FALSE	Tatar_Irtysh_Barabinsk.SG
Tatar_Irtysh_Barabinsk.SG	Tyumen_HG+Germany_EN_LBK+Cisbaikal_LNBA+Mongolia_N_North+Russia_Srubnaya	0.120669	Cisbaikal_LNBA	0.334367	0.235973	1.41697	FALSE	5	FALSE	Tatar_Irtysh_Barabinsk.SG
Tatar_Irtysh_Barabinsk.SG	Tyumen_HG+Germany_EN_LBK+Cisbaikal_LNBA+Mongolia_N_North+Russia_Srubnaya	0.120669	Mongolia_N_North	0.278006	0.182142	1.52631	FALSE	5	FALSE	Tatar_Irtysh_Barabinsk.SG
Tatar_Irtysh_Barabinsk.SG	Tyumen_HG+Germany_EN_LBK+Cisbaikal_LNBA+Mongolia_N_North+Russia_Srubnaya	0.120669	Russia_Srubnaya	0.612179	0.217296	2.81726	FALSE	5	FALSE	Tatar_Irtysh_Barabinsk.SG
Tatar_Irtysh_Barabinsk.SG	Altai_N+Hungary_EN_HG_Koros+Cisbaikal_LNBA+Mongolia_N_North+Russia_Srubnaya	0.119019	Altai_N	-0.0836982	0.076166	-1.09889	FALSE	5	FALSE	Tatar_Irtysh_Barabinsk.SG
Tatar_Irtysh_Barabinsk.SG	Altai_N+Hungary_EN_HG_Koros+Cisbaikal_LNBA+Mongolia_N_North+Russia_Srubnaya	0.119019	Hungary_EN_HG_Koros	-0.00943883	0.103328	-0.0913478	FALSE	5	FALSE	Tatar_Irtysh_Barabinsk.SG
Tatar_Irtysh_Barabinsk.SG	Altai_N+Hungary_EN_HG_Koros+Cisbaikal_LNBA+Mongolia_N_North+Russia_Srubnaya	0.119019	Cisbaikal_LNBA	0.370467	0.213612	1.7343	FALSE	5	FALSE	Tatar_Irtysh_Barabinsk.SG
Tatar_Irtysh_Barabinsk.SG	Altai_N+Hungary_EN_HG_Koros+Cisbaikal_LNBA+Mongolia_N_North+Russia_Srubnaya	0.119019	Mongolia_N_North	0.277013	0.141577	1.95662	FALSE	5	FALSE	Tatar_Irtysh_Barabinsk.SG
Tatar_Irtysh_Barabinsk.SG	Altai_N+Hungary_EN_HG_Koros+Cisbaikal_LNBA+Mongolia_N_North+Russia_Srubnaya	0.119019	Russia_Srubnaya	0.445657	0.096565	4.6151	FALSE	5	FALSE	Tatar_Irtysh_Barabinsk.SG
Tatar_Irtysh_Barabinsk.SG	Altai_N+Tyumen_HG+Cisbaikal_LNBA+Mongolia_N_North+Russia_Srubnaya	0.114904	Altai_N	-0.0867033	0.093164	-0.930652	FALSE	5	FALSE	Tatar_Irtysh_Barabinsk.SG
Tatar_Irtysh_Barabinsk.SG	Altai_N+Tyumen_HG+Cisbaikal_LNBA+Mongolia_N_North+Russia_Srubnaya	0.114904	Tyumen_HG	0.00479492	0.0899693	0.053295	FALSE	5	FALSE	Tatar_Irtysh_Barabinsk.SG
Tatar_Irtysh_Barabinsk.SG	Altai_N+Tyumen_HG+Cisbaikal_LNBA+Mongolia_N_North+Russia_Srubnaya	0.114904	Cisbaikal_LNBA	0.370865	0.236109	1.57073	FALSE	5	FALSE	Tatar_Irtysh_Barabinsk.SG
Tatar_Irtysh_Barabinsk.SG	Altai_N+Tyumen_HG+Cisbaikal_LNBA+Mongolia_N_North+Russia_Srubnaya	0.114904	Mongolia_N_North	0.276674	0.173398	1.5956	FALSE	5	FALSE	Tatar_Irtysh_Barabinsk.SG
Tatar_Irtysh_Barabinsk.SG	Altai_N+Tyumen_HG+Cisbaikal_LNBA+Mongolia_N_North+Russia_Srubnaya	0.114904	Russia_Srubnaya	0.43437	0.0345001	12.5904	FALSE	5	FALSE	Tatar_Irtysh_Barabinsk.SG
Tatar_Irtysh_Barabinsk.SG	BMAC+EHG+Cisbaikal_LNBA+Mongolia_N_North+Russia_Srubnaya	0.113877	BMAC	-0.0351552	0.0679424	-0.517426	FALSE	5	FALSE	Tatar_Irtysh_Barabinsk.SG
Tatar_Irtysh_Barabinsk.SG	BMAC+EHG+Cisbaikal_LNBA+Mongolia_N_North+Russia_Srubnaya	0.113877	EHG	-0.0873222	0.0893812	-0.976964	FALSE	5	FALSE	Tatar_Irtysh_Barabinsk.SG
Tatar_Irtysh_Barabinsk.SG	BMAC+EHG+Cisbaikal_LNBA+Mongolia_N_North+Russia_Srubnaya	0.113877	Cisbaikal_LNBA	0.275583	0.178431	1.54448	FALSE	5	FALSE	Tatar_Irtysh_Barabinsk.SG
Tatar_Irtysh_Barabinsk.SG	BMAC+EHG+Cisbaikal_LNBA+Mongolia_N_North+Russia_Srubnaya	0.113877	Mongolia_N_North	0.317067	0.140348	2.25915	FALSE	5	FALSE	Tatar_Irtysh_Barabinsk.SG
Tatar_Irtysh_Barabinsk.SG	BMAC+EHG+Cisbaikal_LNBA+Mongolia_N_North+Russia_Srubnaya	0.113877	Russia_Srubnaya	0.529827	0.114925	4.61021	FALSE	5	FALSE	Tatar_Irtysh_Barabinsk.SG
Tatar_Irtysh_Barabinsk.SG	Tyumen_HG+BMAC+Germany_EN_LBK+China_YR_MN+Russia_Srubnaya	0.112698	Tyumen_HG	-3.48095	3.19472	-1.08959	FALSE	5	FALSE	Tatar_Irtysh_Barabinsk.SG
Tatar_Irtysh_Barabinsk.SG	Tyumen_HG+BMAC+Germany_EN_LBK+China_YR_MN+Russia_Srubnaya	0.112698	BMAC	-2.73461	2.44333	-1.11921	FALSE	5	FALSE	Tatar_Irtysh_Barabinsk.SG
Tatar_Irtysh_Barabinsk.SG	Tyumen_HG+BMAC+Germany_EN_LBK+China_YR_MN+Russia_Srubnaya	0.112698	Germany_EN_LBK	-5.97926	5.24018	-1.14104	FALSE	5	FALSE	Tatar_Irtysh_Barabinsk.SG
Tatar_Irtysh_Barabinsk.SG	Tyumen_HG+BMAC+Germany_EN_LBK+China_YR_MN+Russia_Srubnaya	0.112698	China_YR_MN	0.625088	0.113966	5.48488	FALSE	5	FALSE	Tatar_Irtysh_Barabinsk.SG
Tatar_Irtysh_Barabinsk.SG	Tyumen_HG+BMAC+Germany_EN_LBK+China_YR_MN+Russia_Srubnaya	0.112698	Russia_Srubnaya	12.5697	10.7837	1.16562	FALSE	5	FALSE	Tatar_Irtysh_Barabinsk.SG
Tatar_Irtysh_Barabinsk.SG	Hungary_EN_HG_Koros+EHG+Cisbaikal_LNBA+Mongolia_N_North+Russia_Srubnaya	0.109307	Hungary_EN_HG_Koros	0.0165651	0.108297	0.15296	FALSE	5	FALSE	Tatar_Irtysh_Barabinsk.SG
Tatar_Irtysh_Barabinsk.SG	Hungary_EN_HG_Koros+EHG+Cisbaikal_LNBA+Mongolia_N_North+Russia_Srubnaya	0.109307	EHG	-0.0830849	0.0923986	-0.899201	FALSE	5	FALSE	Tatar_Irtysh_Barabinsk.SG
Tatar_Irtysh_Barabinsk.SG	Hungary_EN_HG_Koros+EHG+Cisbaikal_LNBA+Mongolia_N_North+Russia_Srubnaya	0.109307	Cisbaikal_LNBA	0.305344	0.191145	1.59745	FALSE	5	FALSE	Tatar_Irtysh_Barabinsk.SG
Tatar_Irtysh_Barabinsk.SG	Hungary_EN_HG_Koros+EHG+Cisbaikal_LNBA+Mongolia_N_North+Russia_Srubnaya	0.109307	Mongolia_N_North	0.29541	0.152426	1.93806	FALSE	5	FALSE	Tatar_Irtysh_Barabinsk.SG
Tatar_Irtysh_Barabinsk.SG	Hungary_EN_HG_Koros+EHG+Cisbaikal_LNBA+Mongolia_N_North+Russia_Srubnaya	0.109307	Russia_Srubnaya	0.465765	0.101691	4.58018	FALSE	5	FALSE	Tatar_Irtysh_Barabinsk.SG
Tatar_Irtysh_Barabinsk.SG	BMAC+Germany_EN_LBK+Hungary_EN_HG_Koros+Cisbaikal_LNBA+Russia_Srubnaya	0.109261	BMAC	0.753635	0.670098	1.12466	FALSE	5	FALSE	Tatar_Irtysh_Barabinsk.SG
Tatar_Irtysh_Barabinsk.SG	BMAC+Germany_EN_LBK+Hungary_EN_HG_Koros+Cisbaikal_LNBA+Russia_Srubnaya	0.109261	Germany_EN_LBK	-0.353916	0.689966	-0.512948	FALSE	5	FALSE	Tatar_Irtysh_Barabinsk.SG
Tatar_Irtysh_Barabinsk.SG	BMAC+Germany_EN_LBK+Hungary_EN_HG_Koros+Cisbaikal_LNBA+Russia_Srubnaya	0.109261	Hungary_EN_HG_Koros	1.40541	1.5682	0.896195	FALSE	5	FALSE	Tatar_Irtysh_Barabinsk.SG
Tatar_Irtysh_Barabinsk.SG	BMAC+Germany_EN_LBK+Hungary_EN_HG_Koros+Cisbaikal_LNBA+Russia_Srubnaya	0.109261	Cisbaikal_LNBA	0.603807	0.0873548	6.91213	FALSE	5	FALSE	Tatar_Irtysh_Barabinsk.SG
Tatar_Irtysh_Barabinsk.SG	BMAC+Germany_EN_LBK+Hungary_EN_HG_Koros+Cisbaikal_LNBA+Russia_Srubnaya	0.109261	Russia_Srubnaya	-1.40894	1.47507	-0.955171	FALSE	5	FALSE	Tatar_Irtysh_Barabinsk.SG
Tatar_Irtysh_Barabinsk.SG	Altai_N+Cisbaikal_LNBA+China_YR_MN+Yakutia_LNBA+Russia_Srubnaya	0.10884	Altai_N	-0.0808019	0.096338	-0.838733	FALSE	5	FALSE	Tatar_Irtysh_Barabinsk.SG
Tatar_Irtysh_Barabinsk.SG	Altai_N+Cisbaikal_LNBA+China_YR_MN+Yakutia_LNBA+Russia_Srubnaya	0.10884	Cisbaikal_LNBA	0.381259	0.298149	1.27875	FALSE	5	FALSE	Tatar_Irtysh_Barabinsk.SG
Tatar_Irtysh_Barabinsk.SG	Altai_N+Cisbaikal_LNBA+China_YR_MN+Yakutia_LNBA+Russia_Srubnaya	0.10884	China_YR_MN	0.156691	0.0765751	2.04624	FALSE	5	FALSE	Tatar_Irtysh_Barabinsk.SG
Tatar_Irtysh_Barabinsk.SG	Altai_N+Cisbaikal_LNBA+China_YR_MN+Yakutia_LNBA+Russia_Srubnaya	0.10884	Yakutia_LNBA	0.128524	0.155107	0.828612	FALSE	5	FALSE	Tatar_Irtysh_Barabinsk.SG
Tatar_Irtysh_Barabinsk.SG	Altai_N+Cisbaikal_LNBA+China_YR_MN+Yakutia_LNBA+Russia_Srubnaya	0.10884	Russia_Srubnaya	0.414328	0.0193047	21.4625	FALSE	5	FALSE	Tatar_Irtysh_Barabinsk.SG
Tatar_Irtysh_Barabinsk.SG	Tyumen_HG+Cisbaikal_LNBA+Mongolia_N_North+China_YR_MN+Russia_Srubnaya	0.105701	Tyumen_HG	-0.0359353	0.0723283	-0.496837	FALSE	5	FALSE	Tatar_Irtysh_Barabinsk.SG
Tatar_Irtysh_Barabinsk.SG	Tyumen_HG+Cisbaikal_LNBA+Mongolia_N_North+China_YR_MN+Russia_Srubnaya	0.105701	Cisbaikal_LNBA	0.271893	0.20891	1.30148	FALSE	5	FALSE	Tatar_Irtysh_Barabinsk.SG
Tatar_Irtysh_Barabinsk.SG	Tyumen_HG+Cisbaikal_LNBA+Mongolia_N_North+China_YR_MN+Russia_Srubnaya	0.105701	Mongolia_N_North	0.265738	0.172975	1.53628	FALSE	5	FALSE	Tatar_Irtysh_Barabinsk.SG
Tatar_Irtysh_Barabinsk.SG	Tyumen_HG+Cisbaikal_LNBA+Mongolia_N_North+China_YR_MN+Russia_Srubnaya	0.105701	China_YR_MN	0.0629257	0.0699871	0.899104	FALSE	5	FALSE	Tatar_Irtysh_Barabinsk.SG
Tatar_Irtysh_Barabinsk.SG	Tyumen_HG+Cisbaikal_LNBA+Mongolia_N_North+China_YR_MN+Russia_Srubnaya	0.105701	Russia_Srubnaya	0.435379	0.0344388	12.6421	FALSE	5	FALSE	Tatar_Irtysh_Barabinsk.SG
Tatar_Irtysh_Barabinsk.SG	Altai_N+BMAC+Cisbaikal_LNBA+Mongolia_N_North+Russia_Srubnaya	0.105356	Altai_N	-0.0788003	0.0730664	-1.07847	FALSE	5	FALSE	Tatar_Irtysh_Barabinsk.SG
Tatar_Irtysh_Barabinsk.SG	Altai_N+BMAC+Cisbaikal_LNBA+Mongolia_N_North+Russia_Srubnaya	0.105356	BMAC	-0.00446964	0.063925	-0.0699201	FALSE	5	FALSE	Tatar_Irtysh_Barabinsk.SG
Tatar_Irtysh_Barabinsk.SG	Altai_N+BMAC+Cisbaikal_LNBA+Mongolia_N_North+Russia_Srubnaya	0.105356	Cisbaikal_LNBA	0.352562	0.223253	1.5792	FALSE	5	FALSE	Tatar_Irtysh_Barabinsk.SG
Tatar_Irtysh_Barabinsk.SG	Altai_N+BMAC+Cisbaikal_LNBA+Mongolia_N_North+Russia_Srubnaya	0.105356	Mongolia_N_North	0.287561	0.150338	1.91276	FALSE	5	FALSE	Tatar_Irtysh_Barabinsk.SG
Tatar_Irtysh_Barabinsk.SG	Altai_N+BMAC+Cisbaikal_LNBA+Mongolia_N_North+Russia_Srubnaya	0.105356	Russia_Srubnaya	0.443148	0.0837281	5.2927	FALSE	5	FALSE	Tatar_Irtysh_Barabinsk.SG
Tatar_Irtysh_Barabinsk.SG	Hungary_EN_HG_Koros+Cisbaikal_LNBA+Mongolia_N_North+China_YR_MN+Russia_Srubnaya	0.10327	Hungary_EN_HG_Koros	-0.0131625	0.105909	-0.124282	FALSE	5	FALSE	Tatar_Irtysh_Barabinsk.SG
Tatar_Irtysh_Barabinsk.SG	Hungary_EN_HG_Koros+Cisbaikal_LNBA+Mongolia_N_North+China_YR_MN+Russia_Srubnaya	0.10327	Cisbaikal_LNBA	0.170763	0.0680319	2.51005	FALSE	5	FALSE	Tatar_Irtysh_Barabinsk.SG
Tatar_Irtysh_Barabinsk.SG	Hungary_EN_HG_Koros+Cisbaikal_LNBA+Mongolia_N_North+China_YR_MN+Russia_Srubnaya	0.10327	Mongolia_N_North	0.332995	0.102136	3.26032	FALSE	5	FALSE	Tatar_Irtysh_Barabinsk.SG
Tatar_Irtysh_Barabinsk.SG	Hungary_EN_HG_Koros+Cisbaikal_LNBA+Mongolia_N_North+China_YR_MN+Russia_Srubnaya	0.10327	China_YR_MN	0.0762158	0.0702303	1.08523	FALSE	5	FALSE	Tatar_Irtysh_Barabinsk.SG
Tatar_Irtysh_Barabinsk.SG	Hungary_EN_HG_Koros+Cisbaikal_LNBA+Mongolia_N_North+China_YR_MN+Russia_Srubnaya	0.10327	Russia_Srubnaya	0.433188	0.098203	4.41115	FALSE	5	FALSE	Tatar_Irtysh_Barabinsk.SG
Tatar_Irtysh_Barabinsk.SG	Altai_N+EHG+Cisbaikal_LNBA+China_YR_MN+Russia_Srubnaya	0.100443	Altai_N	-0.116034	0.0777061	-1.49324	FALSE	5	FALSE	Tatar_Irtysh_Barabinsk.SG
Tatar_Irtysh_Barabinsk.SG	Altai_N+EHG+Cisbaikal_LNBA+China_YR_MN+Russia_Srubnaya	0.100443	EHG	-0.050399	0.10045	-0.501733	FALSE	5	FALSE	Tatar_Irtysh_Barabinsk.SG
Tatar_Irtysh_Barabinsk.SG	Altai_N+EHG+Cisbaikal_LNBA+China_YR_MN+Russia_Srubnaya	0.100443	Cisbaikal_LNBA	0.617124	0.0890466	6.93035	FALSE	5	FALSE	Tatar_Irtysh_Barabinsk.SG
Tatar_Irtysh_Barabinsk.SG	Altai_N+EHG+Cisbaikal_LNBA+China_YR_MN+Russia_Srubnaya	0.100443	China_YR_MN	0.0992125	0.0670663	1.47932	FALSE	5	FALSE	Tatar_Irtysh_Barabinsk.SG
Tatar_Irtysh_Barabinsk.SG	Altai_N+EHG+Cisbaikal_LNBA+China_YR_MN+Russia_Srubnaya	0.100443	Russia_Srubnaya	0.450096	0.0625713	7.19333	FALSE	5	FALSE	Tatar_Irtysh_Barabinsk.SG
Tatar_Irtysh_Barabinsk.SG	Germany_EN_LBK+Cisbaikal_LNBA+Mongolia_N_North+China_YR_MN+Russia_Srubnaya	0.096714	Germany_EN_LBK	-0.0121479	0.0897125	-0.135409	FALSE	5	FALSE	Tatar_Irtysh_Barabinsk.SG
Tatar_Irtysh_Barabinsk.SG	Germany_EN_LBK+Cisbaikal_LNBA+Mongolia_N_North+China_YR_MN+Russia_Srubnaya	0.096714	Cisbaikal_LNBA	0.156597	0.119544	1.30995	FALSE	5	FALSE	Tatar_Irtysh_Barabinsk.SG
Tatar_Irtysh_Barabinsk.SG	Germany_EN_LBK+Cisbaikal_LNBA+Mongolia_N_North+China_YR_MN+Russia_Srubnaya	0.096714	Mongolia_N_North	0.338281	0.122773	2.75533	FALSE	5	FALSE	Tatar_Irtysh_Barabinsk.SG
Tatar_Irtysh_Barabinsk.SG	Germany_EN_LBK+Cisbaikal_LNBA+Mongolia_N_North+China_YR_MN+Russia_Srubnaya	0.096714	China_YR_MN	0.082315	0.0685763	1.20034	FALSE	5	FALSE	Tatar_Irtysh_Barabinsk.SG
Tatar_Irtysh_Barabinsk.SG	Germany_EN_LBK+Cisbaikal_LNBA+Mongolia_N_North+China_YR_MN+Russia_Srubnaya	0.096714	Russia_Srubnaya	0.434955	0.110417	3.93921	FALSE	5	FALSE	Tatar_Irtysh_Barabinsk.SG
Tatar_Irtysh_Barabinsk.SG	Altai_N+Germany_EN_LBK+Cisbaikal_LNBA+China_YR_MN+Russia_Srubnaya	0.0966723	Altai_N	-0.164475	0.0607506	-2.70738	FALSE	5	FALSE	Tatar_Irtysh_Barabinsk.SG
Tatar_Irtysh_Barabinsk.SG	Altai_N+Germany_EN_LBK+Cisbaikal_LNBA+China_YR_MN+Russia_Srubnaya	0.0966723	Germany_EN_LBK	-0.0492142	0.0963747	-0.510655	FALSE	5	FALSE	Tatar_Irtysh_Barabinsk.SG
Tatar_Irtysh_Barabinsk.SG	Altai_N+Germany_EN_LBK+Cisbaikal_LNBA+China_YR_MN+Russia_Srubnaya	0.0966723	Cisbaikal_LNBA	0.603569	0.0890926	6.77463	FALSE	5	FALSE	Tatar_Irtysh_Barabinsk.SG
Tatar_Irtysh_Barabinsk.SG	Altai_N+Germany_EN_LBK+Cisbaikal_LNBA+China_YR_MN+Russia_Srubnaya	0.0966723	China_YR_MN	0.130635	0.0614493	2.1259	FALSE	5	FALSE	Tatar_Irtysh_Barabinsk.SG
Tatar_Irtysh_Barabinsk.SG	Altai_N+Germany_EN_LBK+Cisbaikal_LNBA+China_YR_MN+Russia_Srubnaya	0.0966723	Russia_Srubnaya	0.479485	0.118602	4.04279	FALSE	5	FALSE	Tatar_Irtysh_Barabinsk.SG
Tatar_Irtysh_Barabinsk.SG	Altai_N+Hungary_EN_HG_Koros+Cisbaikal_LNBA+China_YR_MN+Russia_Srubnaya	0.0957483	Altai_N	-0.146935	0.0461782	-3.18192	FALSE	5	FALSE	Tatar_Irtysh_Barabinsk.SG
Tatar_Irtysh_Barabinsk.SG	Altai_N+Hungary_EN_HG_Koros+Cisbaikal_LNBA+China_YR_MN+Russia_Srubnaya	0.0957483	Hungary_EN_HG_Koros	-0.0305727	0.104704	-0.291991	FALSE	5	FALSE	Tatar_Irtysh_Barabinsk.SG
Tatar_Irtysh_Barabinsk.SG	Altai_N+Hungary_EN_HG_Koros+Cisbaikal_LNBA+China_YR_MN+Russia_Srubnaya	0.0957483	Cisbaikal_LNBA	0.609747	0.0894489	6.81671	FALSE	5	FALSE	Tatar_Irtysh_Barabinsk.SG
Tatar_Irtysh_Barabinsk.SG	Altai_N+Hungary_EN_HG_Koros+Cisbaikal_LNBA+China_YR_MN+Russia_Srubnaya	0.0957483	China_YR_MN	0.119653	0.0598227	2.00013	FALSE	5	FALSE	Tatar_Irtysh_Barabinsk.SG
Tatar_Irtysh_Barabinsk.SG	Altai_N+Hungary_EN_HG_Koros+Cisbaikal_LNBA+China_YR_MN+Russia_Srubnaya	0.0957483	Russia_Srubnaya	0.448107	0.0971144	4.61422	FALSE	5	FALSE	Tatar_Irtysh_Barabinsk.SG
Tatar_Irtysh_Barabinsk.SG	Tyumen_HG+BMAC+Germany_EN_LBK+Yakutia_LNBA+Russia_Srubnaya	0.094544	Tyumen_HG	-3.78494	5.88038	-0.643655	FALSE	5	FALSE	Tatar_Irtysh_Barabinsk.SG
Tatar_Irtysh_Barabinsk.SG	Tyumen_HG+BMAC+Germany_EN_LBK+Yakutia_LNBA+Russia_Srubnaya	0.094544	BMAC	-2.80235	4.44872	-0.629924	FALSE	5	FALSE	Tatar_Irtysh_Barabinsk.SG
Tatar_Irtysh_Barabinsk.SG	Tyumen_HG+BMAC+Germany_EN_LBK+Yakutia_LNBA+Russia_Srubnaya	0.094544	Germany_EN_LBK	-6.12901	9.57904	-0.639835	FALSE	5	FALSE	Tatar_Irtysh_Barabinsk.SG
Tatar_Irtysh_Barabinsk.SG	Tyumen_HG+BMAC+Germany_EN_LBK+Yakutia_LNBA+Russia_Srubnaya	0.094544	Yakutia_LNBA	0.614868	0.124121	4.95378	FALSE	5	FALSE	Tatar_Irtysh_Barabinsk.SG
Tatar_Irtysh_Barabinsk.SG	Tyumen_HG+BMAC+Germany_EN_LBK+Yakutia_LNBA+Russia_Srubnaya	0.094544	Russia_Srubnaya	13.1014	19.8195	0.661036	FALSE	5	FALSE	Tatar_Irtysh_Barabinsk.SG
Tatar_Irtysh_Barabinsk.SG	Tyumen_HG+Germany_EN_LBK+EHG+Yakutia_LNBA+Russia_Srubnaya	0.0899171	Tyumen_HG	-9.13933	27.8298	-0.328401	FALSE	5	FALSE	Tatar_Irtysh_Barabinsk.SG
Tatar_Irtysh_Barabinsk.SG	Tyumen_HG+Germany_EN_LBK+EHG+Yakutia_LNBA+Russia_Srubnaya	0.0899171	Germany_EN_LBK	-5.22649	15.7515	-0.331809	FALSE	5	FALSE	Tatar_Irtysh_Barabinsk.SG
Tatar_Irtysh_Barabinsk.SG	Tyumen_HG+Germany_EN_LBK+EHG+Yakutia_LNBA+Russia_Srubnaya	0.0899171	EHG	9.61642	29.6559	0.324266	FALSE	5	FALSE	Tatar_Irtysh_Barabinsk.SG
Tatar_Irtysh_Barabinsk.SG	Tyumen_HG+Germany_EN_LBK+EHG+Yakutia_LNBA+Russia_Srubnaya	0.0899171	Yakutia_LNBA	0.869137	0.914618	0.950273	FALSE	5	FALSE	Tatar_Irtysh_Barabinsk.SG
Tatar_Irtysh_Barabinsk.SG	Tyumen_HG+Germany_EN_LBK+EHG+Yakutia_LNBA+Russia_Srubnaya	0.0899171	Russia_Srubnaya	4.88026	13.1674	0.370631	FALSE	5	FALSE	Tatar_Irtysh_Barabinsk.SG
Tatar_Irtysh_Barabinsk.SG	BMAC+Cisbaikal_LNBA+Mongolia_N_North+China_YR_MN+Russia_Srubnaya	0.0885438	BMAC	-0.00556622	0.0643845	-0.0864529	FALSE	5	FALSE	Tatar_Irtysh_Barabinsk.SG
Tatar_Irtysh_Barabinsk.SG	BMAC+Cisbaikal_LNBA+Mongolia_N_North+China_YR_MN+Russia_Srubnaya	0.0885438	Cisbaikal_LNBA	0.162328	0.100834	1.60986	FALSE	5	FALSE	Tatar_Irtysh_Barabinsk.SG
Tatar_Irtysh_Barabinsk.SG	BMAC+Cisbaikal_LNBA+Mongolia_N_North+China_YR_MN+Russia_Srubnaya	0.0885438	Mongolia_N_North	0.335805	0.118576	2.83198	FALSE	5	FALSE	Tatar_Irtysh_Barabinsk.SG
Tatar_Irtysh_Barabinsk.SG	BMAC+Cisbaikal_LNBA+Mongolia_N_North+China_YR_MN+Russia_Srubnaya	0.0885438	China_YR_MN	0.0793468	0.0681514	1.16427	FALSE	5	FALSE	Tatar_Irtysh_Barabinsk.SG
Tatar_Irtysh_Barabinsk.SG	BMAC+Cisbaikal_LNBA+Mongolia_N_North+China_YR_MN+Russia_Srubnaya	0.0885438	Russia_Srubnaya	0.428087	0.0868078	4.93143	FALSE	5	FALSE	Tatar_Irtysh_Barabinsk.SG
Tatar_Irtysh_Barabinsk.SG	Altai_N+BMAC+Cisbaikal_LNBA+China_YR_MN+Russia_Srubnaya	0.0869565	Altai_N	-0.132795	0.0481804	-2.75621	FALSE	5	FALSE	Tatar_Irtysh_Barabinsk.SG
Tatar_Irtysh_Barabinsk.SG	Altai_N+BMAC+Cisbaikal_LNBA+China_YR_MN+Russia_Srubnaya	0.0869565	BMAC	0.0362411	0.0575949	0.629242	FALSE	5	FALSE	Tatar_Irtysh_Barabinsk.SG
Tatar_Irtysh_Barabinsk.SG	Altai_N+BMAC+Cisbaikal_LNBA+China_YR_MN+Russia_Srubnaya	0.0869565	Cisbaikal_LNBA	0.606214	0.0863445	7.02088	FALSE	5	FALSE	Tatar_Irtysh_Barabinsk.SG
Tatar_Irtysh_Barabinsk.SG	Altai_N+BMAC+Cisbaikal_LNBA+China_YR_MN+Russia_Srubnaya	0.0869565	China_YR_MN	0.11669	0.0573127	2.03602	FALSE	5	FALSE	Tatar_Irtysh_Barabinsk.SG
Tatar_Irtysh_Barabinsk.SG	Altai_N+BMAC+Cisbaikal_LNBA+China_YR_MN+Russia_Srubnaya	0.0869565	Russia_Srubnaya	0.37365	0.0758478	4.92632	FALSE	5	FALSE	Tatar_Irtysh_Barabinsk.SG
Tatar_Irtysh_Barabinsk.SG	Altai_N+Tyumen_HG+Cisbaikal_LNBA+China_YR_MN+Russia_Srubnaya	0.0867192	Altai_N	-0.138435	0.0961468	-1.43983	FALSE	5	FALSE	Tatar_Irtysh_Barabinsk.SG
Tatar_Irtysh_Barabinsk.SG	Altai_N+Tyumen_HG+Cisbaikal_LNBA+China_YR_MN+Russia_Srubnaya	0.0867192	Tyumen_HG	-0.0101619	0.0899378	-0.112988	FALSE	5	FALSE	Tatar_Irtysh_Barabinsk.SG
Tatar_Irtysh_Barabinsk.SG	Altai_N+Tyumen_HG+Cisbaikal_LNBA+China_YR_MN+Russia_Srubnaya	0.0867192	Cisbaikal_LNBA	0.615899	0.0889971	6.92044	FALSE	5	FALSE	Tatar_Irtysh_Barabinsk.SG
Tatar_Irtysh_Barabinsk.SG	Altai_N+Tyumen_HG+Cisbaikal_LNBA+China_YR_MN+Russia_Srubnaya	0.0867192	China_YR_MN	0.108562	0.0693413	1.56561	FALSE	5	FALSE	Tatar_Irtysh_Barabinsk.SG
Tatar_Irtysh_Barabinsk.SG	Altai_N+Tyumen_HG+Cisbaikal_LNBA+China_YR_MN+Russia_Srubnaya	0.0867192	Russia_Srubnaya	0.424137	0.0399275	10.6227	FALSE	5	FALSE	Tatar_Irtysh_Barabinsk.SG
Tatar_Irtysh_Barabinsk.SG	EHG+Cisbaikal_LNBA+China_YR_MN+Yakutia_LNBA+Russia_Srubnaya	0.084773	EHG	-0.0463666	0.112568	-0.411897	FALSE	5	FALSE	Tatar_Irtysh_Barabinsk.SG
Tatar_Irtysh_Barabinsk.SG	EHG+Cisbaikal_LNBA+China_YR_MN+Yakutia_LNBA+Russia_Srubnaya	0.084773	Cisbaikal_LNBA	0.238907	0.250076	0.95534	FALSE	5	FALSE	Tatar_Irtysh_Barabinsk.SG
Tatar_Irtysh_Barabinsk.SG	EHG+Cisbaikal_LNBA+China_YR_MN+Yakutia_LNBA+Russia_Srubnaya	0.084773	China_YR_MN	0.179585	0.0896548	2.00307	FALSE	5	FALSE	Tatar_Irtysh_Barabinsk.SG
Tatar_Irtysh_Barabinsk.SG	EHG+Cisbaikal_LNBA+China_YR_MN+Yakutia_LNBA+Russia_Srubnaya	0.084773	Yakutia_LNBA	0.192177	0.139456	1.37805	FALSE	5	FALSE	Tatar_Irtysh_Barabinsk.SG
Tatar_Irtysh_Barabinsk.SG	EHG+Cisbaikal_LNBA+China_YR_MN+Yakutia_LNBA+Russia_Srubnaya	0.084773	Russia_Srubnaya	0.435697	0.0754612	5.77379	FALSE	5	FALSE	Tatar_Irtysh_Barabinsk.SG
Tatar_Irtysh_Barabinsk.SG	Tyumen_HG+Hungary_EN_HG_Koros+Cisbaikal_LNBA+Mongolia_N_North+Russia_Srubnaya	0.0847692	Tyumen_HG	-0.0448298	0.127434	-0.351788	FALSE	5	FALSE	Tatar_Irtysh_Barabinsk.SG
Tatar_Irtysh_Barabinsk.SG	Tyumen_HG+Hungary_EN_HG_Koros+Cisbaikal_LNBA+Mongolia_N_North+Russia_Srubnaya	0.0847692	Hungary_EN_HG_Koros	-0.00469853	0.108426	-0.043334	FALSE	5	FALSE	Tatar_Irtysh_Barabinsk.SG
Tatar_Irtysh_Barabinsk.SG	Tyumen_HG+Hungary_EN_HG_Koros+Cisbaikal_LNBA+Mongolia_N_North+Russia_Srubnaya	0.0847692	Cisbaikal_LNBA	0.273678	0.381107	0.718114	FALSE	5	FALSE	Tatar_Irtysh_Barabinsk.SG
Tatar_Irtysh_Barabinsk.SG	Tyumen_HG+Hungary_EN_HG_Koros+Cisbaikal_LNBA+Mongolia_N_North+Russia_Srubnaya	0.0847692	Mongolia_N_North	0.32176	0.296622	1.08475	FALSE	5	FALSE	Tatar_Irtysh_Barabinsk.SG
Tatar_Irtysh_Barabinsk.SG	Tyumen_HG+Hungary_EN_HG_Koros+Cisbaikal_LNBA+Mongolia_N_North+Russia_Srubnaya	0.0847692	Russia_Srubnaya	0.45409	0.111926	4.05707	FALSE	5	FALSE	Tatar_Irtysh_Barabinsk.SG
Tatar_Irtysh_Barabinsk.SG	Tyumen_HG+Cisbaikal_LNBA+China_YR_MN+Yakutia_LNBA+Russia_Srubnaya	0.0829016	Tyumen_HG	-0.0362955	0.0837073	-0.4336	FALSE	5	FALSE	Tatar_Irtysh_Barabinsk.SG
Tatar_Irtysh_Barabinsk.SG	Tyumen_HG+Cisbaikal_LNBA+China_YR_MN+Yakutia_LNBA+Russia_Srubnaya	0.0829016	Cisbaikal_LNBA	0.250106	0.259626	0.963331	FALSE	5	FALSE	Tatar_Irtysh_Barabinsk.SG
Tatar_Irtysh_Barabinsk.SG	Tyumen_HG+Cisbaikal_LNBA+China_YR_MN+Yakutia_LNBA+Russia_Srubnaya	0.0829016	China_YR_MN	0.172967	0.0947569	1.82537	FALSE	5	FALSE	Tatar_Irtysh_Barabinsk.SG
Tatar_Irtysh_Barabinsk.SG	Tyumen_HG+Cisbaikal_LNBA+China_YR_MN+Yakutia_LNBA+Russia_Srubnaya	0.0829016	Yakutia_LNBA	0.189971	0.140368	1.35338	FALSE	5	FALSE	Tatar_Irtysh_Barabinsk.SG
Tatar_Irtysh_Barabinsk.SG	Tyumen_HG+Cisbaikal_LNBA+China_YR_MN+Yakutia_LNBA+Russia_Srubnaya	0.0829016	Russia_Srubnaya	0.423251	0.0446084	9.48815	FALSE	5	FALSE	Tatar_Irtysh_Barabinsk.SG
Tatar_Irtysh_Barabinsk.SG	BMAC+Germany_EN_LBK+Mongolia_N_North+China_YR_MN+Russia_Srubnaya	0.0823342	BMAC	-0.060427	0.0471659	-1.28116	FALSE	5	FALSE	Tatar_Irtysh_Barabinsk.SG
Tatar_Irtysh_Barabinsk.SG	BMAC+Germany_EN_LBK+Mongolia_N_North+China_YR_MN+Russia_Srubnaya	0.0823342	Germany_EN_LBK	-0.0709134	0.0555267	-1.2771	FALSE	5	FALSE	Tatar_Irtysh_Barabinsk.SG
Tatar_Irtysh_Barabinsk.SG	BMAC+Germany_EN_LBK+Mongolia_N_North+China_YR_MN+Russia_Srubnaya	0.0823342	Mongolia_N_North	0.500016	0.0517028	9.67097	FALSE	5	FALSE	Tatar_Irtysh_Barabinsk.SG
Tatar_Irtysh_Barabinsk.SG	BMAC+Germany_EN_LBK+Mongolia_N_North+China_YR_MN+Russia_Srubnaya	0.0823342	China_YR_MN	0.0425888	0.0571222	0.745573	FALSE	5	FALSE	Tatar_Irtysh_Barabinsk.SG
Tatar_Irtysh_Barabinsk.SG	BMAC+Germany_EN_LBK+Mongolia_N_North+China_YR_MN+Russia_Srubnaya	0.0823342	Russia_Srubnaya	0.588736	0.0638262	9.22404	FALSE	5	FALSE	Tatar_Irtysh_Barabinsk.SG
Tatar_Irtysh_Barabinsk.SG	Tyumen_HG+BMAC+Cisbaikal_LNBA+Mongolia_N_North+Russia_Srubnaya	0.0791024	Tyumen_HG	-0.0474755	0.110078	-0.431289	FALSE	5	FALSE	Tatar_Irtysh_Barabinsk.SG
Tatar_Irtysh_Barabinsk.SG	Tyumen_HG+BMAC+Cisbaikal_LNBA+Mongolia_N_North+Russia_Srubnaya	0.0791024	BMAC	-0.0145566	0.0661512	-0.220051	FALSE	5	FALSE	Tatar_Irtysh_Barabinsk.SG
Tatar_Irtysh_Barabinsk.SG	Tyumen_HG+BMAC+Cisbaikal_LNBA+Mongolia_N_North+Russia_Srubnaya	0.0791024	Cisbaikal_LNBA	0.269066	0.351825	0.764772	FALSE	5	FALSE	Tatar_Irtysh_Barabinsk.SG
Tatar_Irtysh_Barabinsk.SG	Tyumen_HG+BMAC+Cisbaikal_LNBA+Mongolia_N_North+Russia_Srubnaya	0.0791024	Mongolia_N_North	0.322995	0.27392	1.17916	FALSE	5	FALSE	Tatar_Irtysh_Barabinsk.SG
Tatar_Irtysh_Barabinsk.SG	Tyumen_HG+BMAC+Cisbaikal_LNBA+Mongolia_N_North+Russia_Srubnaya	0.0791024	Russia_Srubnaya	0.469971	0.0883098	5.32184	FALSE	5	FALSE	Tatar_Irtysh_Barabinsk.SG
Tatar_Irtysh_Barabinsk.SG	Tyumen_HG+BMAC+Hungary_EN_HG_Koros+Cisbaikal_LNBA+Russia_Srubnaya	0.0780908	Tyumen_HG	0.171697	0.633271	0.271128	FALSE	5	FALSE	Tatar_Irtysh_Barabinsk.SG
Tatar_Irtysh_Barabinsk.SG	Tyumen_HG+BMAC+Hungary_EN_HG_Koros+Cisbaikal_LNBA+Russia_Srubnaya	0.0780908	BMAC	0.817781	1.47181	0.555628	FALSE	5	FALSE	Tatar_Irtysh_Barabinsk.SG
Tatar_Irtysh_Barabinsk.SG	Tyumen_HG+BMAC+Hungary_EN_HG_Koros+Cisbaikal_LNBA+Russia_Srubnaya	0.0780908	Hungary_EN_HG_Koros	1.25111	2.28147	0.548379	FALSE	5	FALSE	Tatar_Irtysh_Barabinsk.SG
Tatar_Irtysh_Barabinsk.SG	Tyumen_HG+BMAC+Hungary_EN_HG_Koros+Cisbaikal_LNBA+Russia_Srubnaya	0.0780908	Cisbaikal_LNBA	0.607098	0.143074	4.24325	FALSE	5	FALSE	Tatar_Irtysh_Barabinsk.SG
Tatar_Irtysh_Barabinsk.SG	Tyumen_HG+BMAC+Hungary_EN_HG_Koros+Cisbaikal_LNBA+Russia_Srubnaya	0.0780908	Russia_Srubnaya	-1.84769	4.24134	-0.435637	FALSE	5	FALSE	Tatar_Irtysh_Barabinsk.SG
Tatar_Irtysh_Barabinsk.SG	Tyumen_HG+Germany_EN_LBK+Cisbaikal_LNBA+China_YR_MN+Russia_Srubnaya	0.0776993	Tyumen_HG	-0.197397	0.0889731	-2.21861	FALSE	5	FALSE	Tatar_Irtysh_Barabinsk.SG
Tatar_Irtysh_Barabinsk.SG	Tyumen_HG+Germany_EN_LBK+Cisbaikal_LNBA+China_YR_MN+Russia_Srubnaya	0.0776993	Germany_EN_LBK	-0.156643	0.149105	-1.05056	FALSE	5	FALSE	Tatar_Irtysh_Barabinsk.SG
Tatar_Irtysh_Barabinsk.SG	Tyumen_HG+Germany_EN_LBK+Cisbaikal_LNBA+China_YR_MN+Russia_Srubnaya	0.0776993	Cisbaikal_LNBA	0.577145	0.0891005	6.47746	FALSE	5	FALSE	Tatar_Irtysh_Barabinsk.SG
Tatar_Irtysh_Barabinsk.SG	Tyumen_HG+Germany_EN_LBK+Cisbaikal_LNBA+China_YR_MN+Russia_Srubnaya	0.0776993	China_YR_MN	0.0944901	0.0718065	1.3159	FALSE	5	FALSE	Tatar_Irtysh_Barabinsk.SG
Tatar_Irtysh_Barabinsk.SG	Tyumen_HG+Germany_EN_LBK+Cisbaikal_LNBA+China_YR_MN+Russia_Srubnaya	0.0776993	Russia_Srubnaya	0.682405	0.217836	3.13265	FALSE	5	FALSE	Tatar_Irtysh_Barabinsk.SG
Tatar_Irtysh_Barabinsk.SG	Altai_N+BMAC+Hungary_EN_HG_Koros+Cisbaikal_LNBA+Russia_Srubnaya	0.0765808	Altai_N	-0.0779761	0.130461	-0.597698	FALSE	5	FALSE	Tatar_Irtysh_Barabinsk.SG
Tatar_Irtysh_Barabinsk.SG	Altai_N+BMAC+Hungary_EN_HG_Koros+Cisbaikal_LNBA+Russia_Srubnaya	0.0765808	BMAC	0.296275	0.261414	1.13335	FALSE	5	FALSE	Tatar_Irtysh_Barabinsk.SG
Tatar_Irtysh_Barabinsk.SG	Altai_N+BMAC+Hungary_EN_HG_Koros+Cisbaikal_LNBA+Russia_Srubnaya	0.0765808	Hungary_EN_HG_Koros	0.441766	0.43696	1.011	FALSE	5	FALSE	Tatar_Irtysh_Barabinsk.SG
Tatar_Irtysh_Barabinsk.SG	Altai_N+BMAC+Hungary_EN_HG_Koros+Cisbaikal_LNBA+Russia_Srubnaya	0.0765808	Cisbaikal_LNBA	0.693285	0.083209	8.33185	FALSE	5	FALSE	Tatar_Irtysh_Barabinsk.SG
Tatar_Irtysh_Barabinsk.SG	Altai_N+BMAC+Hungary_EN_HG_Koros+Cisbaikal_LNBA+Russia_Srubnaya	0.0765808	Russia_Srubnaya	-0.35335	0.740278	-0.47732	FALSE	5	FALSE	Tatar_Irtysh_Barabinsk.SG
Tatar_Irtysh_Barabinsk.SG	Hungary_EN_HG_Koros+Cisbaikal_LNBA+China_YR_MN+Yakutia_LNBA+Russia_Srubnaya	0.0754539	Hungary_EN_HG_Koros	-0.00641826	0.105607	-0.0607749	FALSE	5	FALSE	Tatar_Irtysh_Barabinsk.SG
Tatar_Irtysh_Barabinsk.SG	Hungary_EN_HG_Koros+Cisbaikal_LNBA+China_YR_MN+Yakutia_LNBA+Russia_Srubnaya	0.0754539	Cisbaikal_LNBA	0.139127	0.0775352	1.79437	FALSE	5	FALSE	Tatar_Irtysh_Barabinsk.SG
Tatar_Irtysh_Barabinsk.SG	Hungary_EN_HG_Koros+Cisbaikal_LNBA+China_YR_MN+Yakutia_LNBA+Russia_Srubnaya	0.0754539	China_YR_MN	0.216275	0.0406143	5.32509	FALSE	5	FALSE	Tatar_Irtysh_Barabinsk.SG
Tatar_Irtysh_Barabinsk.SG	Hungary_EN_HG_Koros+Cisbaikal_LNBA+China_YR_MN+Yakutia_LNBA+Russia_Srubnaya	0.0754539	Yakutia_LNBA	0.239627	0.0739873	3.23877	FALSE	5	FALSE	Tatar_Irtysh_Barabinsk.SG
Tatar_Irtysh_Barabinsk.SG	Hungary_EN_HG_Koros+Cisbaikal_LNBA+China_YR_MN+Yakutia_LNBA+Russia_Srubnaya	0.0754539	Russia_Srubnaya	0.411389	0.0977406	4.20899	FALSE	5	FALSE	Tatar_Irtysh_Barabinsk.SG
Tatar_Irtysh_Barabinsk.SG	BMAC+Germany_EN_LBK+EHG+Cisbaikal_LNBA+Russia_Srubnaya	0.0752272	BMAC	-0.381493	0.583504	-0.653796	FALSE	5	FALSE	Tatar_Irtysh_Barabinsk.SG
Tatar_Irtysh_Barabinsk.SG	BMAC+Germany_EN_LBK+EHG+Cisbaikal_LNBA+Russia_Srubnaya	0.0752272	Germany_EN_LBK	-0.571427	0.868091	-0.658257	FALSE	5	FALSE	Tatar_Irtysh_Barabinsk.SG
Tatar_Irtysh_Barabinsk.SG	BMAC+Germany_EN_LBK+EHG+Cisbaikal_LNBA+Russia_Srubnaya	0.0752272	EHG	-0.795586	0.842292	-0.944549	FALSE	5	FALSE	Tatar_Irtysh_Barabinsk.SG
Tatar_Irtysh_Barabinsk.SG	BMAC+Germany_EN_LBK+EHG+Cisbaikal_LNBA+Russia_Srubnaya	0.0752272	Cisbaikal_LNBA	0.666473	0.0275631	24.1799	FALSE	5	FALSE	Tatar_Irtysh_Barabinsk.SG
Tatar_Irtysh_Barabinsk.SG	BMAC+Germany_EN_LBK+EHG+Cisbaikal_LNBA+Russia_Srubnaya	0.0752272	Russia_Srubnaya	2.08203	2.29198	0.9084	FALSE	5	FALSE	Tatar_Irtysh_Barabinsk.SG
Tatar_Irtysh_Barabinsk.SG	BMAC+Hungary_EN_HG_Koros+Cisbaikal_LNBA+Yakutia_LNBA+Russia_Srubnaya	0.0741701	BMAC	0.392778	0.112228	3.49982	FALSE	5	FALSE	Tatar_Irtysh_Barabinsk.SG
Tatar_Irtysh_Barabinsk.SG	BMAC+Hungary_EN_HG_Koros+Cisbaikal_LNBA+Yakutia_LNBA+Russia_Srubnaya	0.0741701	Hungary_EN_HG_Koros	0.608239	0.193163	3.14884	FALSE	5	FALSE	Tatar_Irtysh_Barabinsk.SG
Tatar_Irtysh_Barabinsk.SG	BMAC+Hungary_EN_HG_Koros+Cisbaikal_LNBA+Yakutia_LNBA+Russia_Srubnaya	0.0741701	Cisbaikal_LNBA	0.54815	0.149001	3.67883	FALSE	5	FALSE	Tatar_Irtysh_Barabinsk.SG
Tatar_Irtysh_Barabinsk.SG	BMAC+Hungary_EN_HG_Koros+Cisbaikal_LNBA+Yakutia_LNBA+Russia_Srubnaya	0.0741701	Yakutia_LNBA	0.0849388	0.126706	0.670362	FALSE	5	FALSE	Tatar_Irtysh_Barabinsk.SG
Tatar_Irtysh_Barabinsk.SG	BMAC+Hungary_EN_HG_Koros+Cisbaikal_LNBA+Yakutia_LNBA+Russia_Srubnaya	0.0741701	Russia_Srubnaya	-0.634105	0.298167	-2.12668	FALSE	5	FALSE	Tatar_Irtysh_Barabinsk.SG
Tatar_Irtysh_Barabinsk.SG	Germany_EN_LBK+Cisbaikal_LNBA+China_YR_MN+Yakutia_LNBA+Russia_Srubnaya	0.0710133	Germany_EN_LBK	-0.00900109	0.0899343	-0.100085	FALSE	5	FALSE	Tatar_Irtysh_Barabinsk.SG
Tatar_Irtysh_Barabinsk.SG	Germany_EN_LBK+Cisbaikal_LNBA+China_YR_MN+Yakutia_LNBA+Russia_Srubnaya	0.0710133	Cisbaikal_LNBA	0.124681	0.135012	0.923478	FALSE	5	FALSE	Tatar_Irtysh_Barabinsk.SG
Tatar_Irtysh_Barabinsk.SG	Germany_EN_LBK+Cisbaikal_LNBA+China_YR_MN+Yakutia_LNBA+Russia_Srubnaya	0.0710133	China_YR_MN	0.222941	0.0574092	3.88336	FALSE	5	FALSE	Tatar_Irtysh_Barabinsk.SG
Tatar_Irtysh_Barabinsk.SG	Germany_EN_LBK+Cisbaikal_LNBA+China_YR_MN+Yakutia_LNBA+Russia_Srubnaya	0.0710133	Yakutia_LNBA	0.245451	0.0907596	2.70441	FALSE	5	FALSE	Tatar_Irtysh_Barabinsk.SG
Tatar_Irtysh_Barabinsk.SG	Germany_EN_LBK+Cisbaikal_LNBA+China_YR_MN+Yakutia_LNBA+Russia_Srubnaya	0.0710133	Russia_Srubnaya	0.415929	0.106697	3.89822	FALSE	5	FALSE	Tatar_Irtysh_Barabinsk.SG
Tatar_Irtysh_Barabinsk.SG	BMAC+Germany_EN_LBK+Cisbaikal_LNBA+Mongolia_N_North+Russia_Srubnaya	0.0698732	BMAC	-0.0270209	0.107725	-0.250833	FALSE	5	FALSE	Tatar_Irtysh_Barabinsk.SG
Tatar_Irtysh_Barabinsk.SG	BMAC+Germany_EN_LBK+Cisbaikal_LNBA+Mongolia_N_North+Russia_Srubnaya	0.0698732	Germany_EN_LBK	-0.0183825	0.147862	-0.124322	FALSE	5	FALSE	Tatar_Irtysh_Barabinsk.SG
Tatar_Irtysh_Barabinsk.SG	BMAC+Germany_EN_LBK+Cisbaikal_LNBA+Mongolia_N_North+Russia_Srubnaya	0.0698732	Cisbaikal_LNBA	0.0904265	0.276441	0.32711	FALSE	5	FALSE	Tatar_Irtysh_Barabinsk.SG
Tatar_Irtysh_Barabinsk.SG	BMAC+Germany_EN_LBK+Cisbaikal_LNBA+Mongolia_N_North+Russia_Srubnaya	0.0698732	Mongolia_N_North	0.462148	0.215931	2.14026	FALSE	5	FALSE	Tatar_Irtysh_Barabinsk.SG
Tatar_Irtysh_Barabinsk.SG	BMAC+Germany_EN_LBK+Cisbaikal_LNBA+Mongolia_N_North+Russia_Srubnaya	0.0698732	Russia_Srubnaya	0.492829	0.303061	1.62617	FALSE	5	FALSE	Tatar_Irtysh_Barabinsk.SG
Tatar_Irtysh_Barabinsk.SG	Germany_EN_LBK+Hungary_EN_HG_Koros+Cisbaikal_LNBA+Mongolia_N_North+Russia_Srubnaya	0.069292	Germany_EN_LBK	-0.0124308	0.175701	-0.0707499	FALSE	5	FALSE	Tatar_Irtysh_Barabinsk.SG
Tatar_Irtysh_Barabinsk.SG	Germany_EN_LBK+Hungary_EN_HG_Koros+Cisbaikal_LNBA+Mongolia_N_North+Russia_Srubnaya	0.069292	Hungary_EN_HG_Koros	0.0126122	0.202905	0.0621583	FALSE	5	FALSE	Tatar_Irtysh_Barabinsk.SG
Tatar_Irtysh_Barabinsk.SG	Germany_EN_LBK+Hungary_EN_HG_Koros+Cisbaikal_LNBA+Mongolia_N_North+Russia_Srubnaya	0.069292	Cisbaikal_LNBA	0.130657	0.210498	0.620705	FALSE	5	FALSE	Tatar_Irtysh_Barabinsk.SG
Tatar_Irtysh_Barabinsk.SG	Germany_EN_LBK+Hungary_EN_HG_Koros+Cisbaikal_LNBA+Mongolia_N_North+Russia_Srubnaya	0.069292	Mongolia_N_North	0.432007	0.158419	2.72699	FALSE	5	FALSE	Tatar_Irtysh_Barabinsk.SG
Tatar_Irtysh_Barabinsk.SG	Germany_EN_LBK+Hungary_EN_HG_Koros+Cisbaikal_LNBA+Mongolia_N_North+Russia_Srubnaya	0.069292	Russia_Srubnaya	0.437155	0.114377	3.82205	FALSE	5	FALSE	Tatar_Irtysh_Barabinsk.SG
Tatar_Irtysh_Barabinsk.SG	Altai_N+Tyumen_HG+EHG+Cisbaikal_LNBA+Russia_Srubnaya	0.0686023	Altai_N	-0.198262	0.1521	-1.3035	FALSE	5	FALSE	Tatar_Irtysh_Barabinsk.SG
Tatar_Irtysh_Barabinsk.SG	Altai_N+Tyumen_HG+EHG+Cisbaikal_LNBA+Russia_Srubnaya	0.0686023	Tyumen_HG	0.299682	0.509572	0.588106	FALSE	5	FALSE	Tatar_Irtysh_Barabinsk.SG
Tatar_Irtysh_Barabinsk.SG	Altai_N+Tyumen_HG+EHG+Cisbaikal_LNBA+Russia_Srubnaya	0.0686023	EHG	-0.453709	0.608442	-0.745689	FALSE	5	FALSE	Tatar_Irtysh_Barabinsk.SG
Tatar_Irtysh_Barabinsk.SG	Altai_N+Tyumen_HG+EHG+Cisbaikal_LNBA+Russia_Srubnaya	0.0686023	Cisbaikal_LNBA	0.763799	0.0664384	11.4963	FALSE	5	FALSE	Tatar_Irtysh_Barabinsk.SG
Tatar_Irtysh_Barabinsk.SG	Altai_N+Tyumen_HG+EHG+Cisbaikal_LNBA+Russia_Srubnaya	0.0686023	Russia_Srubnaya	0.58849	0.174095	3.38028	FALSE	5	FALSE	Tatar_Irtysh_Barabinsk.SG
Tatar_Irtysh_Barabinsk.SG	Altai_N+Tyumen_HG+Germany_EN_LBK+Cisbaikal_LNBA+Russia_Srubnaya	0.0684092	Altai_N	-0.0991167	0.107988	-0.917846	FALSE	5	FALSE	Tatar_Irtysh_Barabinsk.SG
Tatar_Irtysh_Barabinsk.SG	Altai_N+Tyumen_HG+Germany_EN_LBK+Cisbaikal_LNBA+Russia_Srubnaya	0.0684092	Tyumen_HG	-0.173402	0.135346	-1.28118	FALSE	5	FALSE	Tatar_Irtysh_Barabinsk.SG
Tatar_Irtysh_Barabinsk.SG	Altai_N+Tyumen_HG+Germany_EN_LBK+Cisbaikal_LNBA+Russia_Srubnaya	0.0684092	Germany_EN_LBK	-0.167052	0.16604	-1.0061	FALSE	5	FALSE	Tatar_Irtysh_Barabinsk.SG
Tatar_Irtysh_Barabinsk.SG	Altai_N+Tyumen_HG+Germany_EN_LBK+Cisbaikal_LNBA+Russia_Srubnaya	0.0684092	Cisbaikal_LNBA	0.734307	0.0513657	14.2957	FALSE	5	FALSE	Tatar_Irtysh_Barabinsk.SG
Tatar_Irtysh_Barabinsk.SG	Altai_N+Tyumen_HG+Germany_EN_LBK+Cisbaikal_LNBA+Russia_Srubnaya	0.0684092	Russia_Srubnaya	0.705263	0.246274	2.86373	FALSE	5	FALSE	Tatar_Irtysh_Barabinsk.SG
Tatar_Irtysh_Barabinsk.SG	Tyumen_HG+BMAC+Hungary_EN_HG_Koros+EHG+Russia_Srubnaya	0.0672826	Tyumen_HG	12.5228	6.13849	2.04005	FALSE	5	FALSE	Tatar_Irtysh_Barabinsk.SG
Tatar_Irtysh_Barabinsk.SG	Tyumen_HG+BMAC+Hungary_EN_HG_Koros+EHG+Russia_Srubnaya	0.0672826	BMAC	1.92843	4.60167	0.419073	FALSE	5	FALSE	Tatar_Irtysh_Barabinsk.SG
Tatar_Irtysh_Barabinsk.SG	Tyumen_HG+BMAC+Hungary_EN_HG_Koros+EHG+Russia_Srubnaya	0.0672826	Hungary_EN_HG_Koros	8.19195	6.84476	1.19682	FALSE	5	FALSE	Tatar_Irtysh_Barabinsk.SG
Tatar_Irtysh_Barabinsk.SG	Tyumen_HG+BMAC+Hungary_EN_HG_Koros+EHG+Russia_Srubnaya	0.0672826	EHG	-16.6076	8.60534	-1.92992	FALSE	5	FALSE	Tatar_Irtysh_Barabinsk.SG
Tatar_Irtysh_Barabinsk.SG	Tyumen_HG+BMAC+Hungary_EN_HG_Koros+EHG+Russia_Srubnaya	0.0672826	Russia_Srubnaya	-5.0356	12.6196	-0.399032	FALSE	5	FALSE	Tatar_Irtysh_Barabinsk.SG
Tatar_Irtysh_Barabinsk.SG	Tyumen_HG+Germany_EN_LBK+EHG+China_YR_MN+Russia_Srubnaya	0.0670109	Tyumen_HG	16.5913	45.4272	0.365228	FALSE	5	FALSE	Tatar_Irtysh_Barabinsk.SG
Tatar_Irtysh_Barabinsk.SG	Tyumen_HG+Germany_EN_LBK+EHG+China_YR_MN+Russia_Srubnaya	0.0670109	Germany_EN_LBK	9.23301	26.7026	0.345772	FALSE	5	FALSE	Tatar_Irtysh_Barabinsk.SG
Tatar_Irtysh_Barabinsk.SG	Tyumen_HG+Germany_EN_LBK+EHG+China_YR_MN+Russia_Srubnaya	0.0670109	EHG	-17.8488	48.7064	-0.366457	FALSE	5	FALSE	Tatar_Irtysh_Barabinsk.SG
Tatar_Irtysh_Barabinsk.SG	Tyumen_HG+Germany_EN_LBK+EHG+China_YR_MN+Russia_Srubnaya	0.0670109	China_YR_MN	0.0540179	1.49486	0.0361359	FALSE	5	FALSE	Tatar_Irtysh_Barabinsk.SG
Tatar_Irtysh_Barabinsk.SG	Tyumen_HG+Germany_EN_LBK+EHG+China_YR_MN+Russia_Srubnaya	0.0670109	Russia_Srubnaya	-7.02947	22.2315	-0.316194	FALSE	5	FALSE	Tatar_Irtysh_Barabinsk.SG
Tatar_Irtysh_Barabinsk.SG	BMAC+Hungary_EN_HG_Koros+EHG+Cisbaikal_LNBA+Russia_Srubnaya	0.0665862	BMAC	0.5854	0.882822	0.6631	FALSE	5	FALSE	Tatar_Irtysh_Barabinsk.SG
Tatar_Irtysh_Barabinsk.SG	BMAC+Hungary_EN_HG_Koros+EHG+Cisbaikal_LNBA+Russia_Srubnaya	0.0665862	Hungary_EN_HG_Koros	0.871592	1.21447	0.717672	FALSE	5	FALSE	Tatar_Irtysh_Barabinsk.SG
Tatar_Irtysh_Barabinsk.SG	BMAC+Hungary_EN_HG_Koros+EHG+Cisbaikal_LNBA+Russia_Srubnaya	0.0665862	EHG	0.0910404	0.523043	0.174059	FALSE	5	FALSE	Tatar_Irtysh_Barabinsk.SG
Tatar_Irtysh_Barabinsk.SG	BMAC+Hungary_EN_HG_Koros+EHG+Cisbaikal_LNBA+Russia_Srubnaya	0.0665862	Cisbaikal_LNBA	0.634844	0.0636372	9.97598	FALSE	5	FALSE	Tatar_Irtysh_Barabinsk.SG
Tatar_Irtysh_Barabinsk.SG	BMAC+Hungary_EN_HG_Koros+EHG+Cisbaikal_LNBA+Russia_Srubnaya	0.0665862	Russia_Srubnaya	-1.18288	2.55468	-0.463023	FALSE	5	FALSE	Tatar_Irtysh_Barabinsk.SG
Tatar_Irtysh_Barabinsk.SG	Altai_N+Germany_EN_LBK+Hungary_EN_HG_Koros+Mongolia_N_North+Russia_Srubnaya	0.0663147	Altai_N	-0.0348767	0.0924256	-0.377349	FALSE	5	FALSE	Tatar_Irtysh_Barabinsk.SG
Tatar_Irtysh_Barabinsk.SG	Altai_N+Germany_EN_LBK+Hungary_EN_HG_Koros+Mongolia_N_North+Russia_Srubnaya	0.0663147	Germany_EN_LBK	-0.189049	0.219093	-0.862874	FALSE	5	FALSE	Tatar_Irtysh_Barabinsk.SG
Tatar_Irtysh_Barabinsk.SG	Altai_N+Germany_EN_LBK+Hungary_EN_HG_Koros+Mongolia_N_North+Russia_Srubnaya	0.0663147	Hungary_EN_HG_Koros	0.10923	0.210309	0.519379	FALSE	5	FALSE	Tatar_Irtysh_Barabinsk.SG
Tatar_Irtysh_Barabinsk.SG	Altai_N+Germany_EN_LBK+Hungary_EN_HG_Koros+Mongolia_N_North+Russia_Srubnaya	0.0663147	Mongolia_N_North	0.549866	0.0327114	16.8096	FALSE	5	FALSE	Tatar_Irtysh_Barabinsk.SG
Tatar_Irtysh_Barabinsk.SG	Altai_N+Germany_EN_LBK+Hungary_EN_HG_Koros+Mongolia_N_North+Russia_Srubnaya	0.0663147	Russia_Srubnaya	0.56483	0.134557	4.19771	FALSE	5	FALSE	Tatar_Irtysh_Barabinsk.SG
Tatar_Irtysh_Barabinsk.SG	Tyumen_HG+Hungary_EN_HG_Koros+EHG+China_YR_MN+Russia_Srubnaya	0.0630219	Tyumen_HG	-52.1946	20968.7	-0.00248917	FALSE	5	FALSE	Tatar_Irtysh_Barabinsk.SG
Tatar_Irtysh_Barabinsk.SG	Tyumen_HG+Hungary_EN_HG_Koros+EHG+China_YR_MN+Russia_Srubnaya	0.0630219	Hungary_EN_HG_Koros	-28.3699	11174.4	-0.00253882	FALSE	5	FALSE	Tatar_Irtysh_Barabinsk.SG
Tatar_Irtysh_Barabinsk.SG	Tyumen_HG+Hungary_EN_HG_Koros+EHG+China_YR_MN+Russia_Srubnaya	0.0630219	EHG	74.6438	29899.8	0.00249647	FALSE	5	FALSE	Tatar_Irtysh_Barabinsk.SG
Tatar_Irtysh_Barabinsk.SG	Tyumen_HG+Hungary_EN_HG_Koros+EHG+China_YR_MN+Russia_Srubnaya	0.0630219	China_YR_MN	3.35662	1102.96	0.00304329	FALSE	5	FALSE	Tatar_Irtysh_Barabinsk.SG
Tatar_Irtysh_Barabinsk.SG	Tyumen_HG+Hungary_EN_HG_Koros+EHG+China_YR_MN+Russia_Srubnaya	0.0630219	Russia_Srubnaya	3.56402	1150.06	0.00309898	FALSE	5	FALSE	Tatar_Irtysh_Barabinsk.SG
Tatar_Irtysh_Barabinsk.SG	Altai_N+Germany_EN_LBK+EHG+Cisbaikal_LNBA+Russia_Srubnaya	0.0622431	Altai_N	-0.137221	0.0857853	-1.59958	FALSE	5	FALSE	Tatar_Irtysh_Barabinsk.SG
Tatar_Irtysh_Barabinsk.SG	Altai_N+Germany_EN_LBK+EHG+Cisbaikal_LNBA+Russia_Srubnaya	0.0622431	Germany_EN_LBK	-0.0882024	0.116978	-0.75401	FALSE	5	FALSE	Tatar_Irtysh_Barabinsk.SG
Tatar_Irtysh_Barabinsk.SG	Altai_N+Germany_EN_LBK+EHG+Cisbaikal_LNBA+Russia_Srubnaya	0.0622431	EHG	-0.153443	0.117118	-1.31016	FALSE	5	FALSE	Tatar_Irtysh_Barabinsk.SG
Tatar_Irtysh_Barabinsk.SG	Altai_N+Germany_EN_LBK+EHG+Cisbaikal_LNBA+Russia_Srubnaya	0.0622431	Cisbaikal_LNBA	0.745469	0.0461079	16.1679	FALSE	5	FALSE	Tatar_Irtysh_Barabinsk.SG
Tatar_Irtysh_Barabinsk.SG	Altai_N+Germany_EN_LBK+EHG+Cisbaikal_LNBA+Russia_Srubnaya	0.0622431	Russia_Srubnaya	0.633397	0.190164	3.3308	FALSE	5	FALSE	Tatar_Irtysh_Barabinsk.SG
Tatar_Irtysh_Barabinsk.SG	Germany_EN_LBK+Hungary_EN_HG_Koros+Mongolia_N_North+China_YR_MN+Russia_Srubnaya	0.0614048	Germany_EN_LBK	-0.11151	0.0569614	-1.95764	FALSE	5	FALSE	Tatar_Irtysh_Barabinsk.SG
Tatar_Irtysh_Barabinsk.SG	Germany_EN_LBK+Hungary_EN_HG_Koros+Mongolia_N_North+China_YR_MN+Russia_Srubnaya	0.0614048	Hungary_EN_HG_Koros	0.0408252	0.113944	0.358292	FALSE	5	FALSE	Tatar_Irtysh_Barabinsk.SG
Tatar_Irtysh_Barabinsk.SG	Germany_EN_LBK+Hungary_EN_HG_Koros+Mongolia_N_North+China_YR_MN+Russia_Srubnaya	0.0614048	Mongolia_N_North	0.515945	0.0526142	9.80619	FALSE	5	FALSE	Tatar_Irtysh_Barabinsk.SG
Tatar_Irtysh_Barabinsk.SG	Germany_EN_LBK+Hungary_EN_HG_Koros+Mongolia_N_North+China_YR_MN+Russia_Srubnaya	0.0614048	China_YR_MN	0.0282573	0.0605828	0.466424	FALSE	5	FALSE	Tatar_Irtysh_Barabinsk.SG
Tatar_Irtysh_Barabinsk.SG	Germany_EN_LBK+Hungary_EN_HG_Koros+Mongolia_N_North+China_YR_MN+Russia_Srubnaya	0.0614048	Russia_Srubnaya	0.526483	0.10306	5.10852	FALSE	5	FALSE	Tatar_Irtysh_Barabinsk.SG
Tatar_Irtysh_Barabinsk.SG	BMAC+Hungary_EN_HG_Koros+Cisbaikal_LNBA+China_YR_MN+Russia_Srubnaya	0.0607973	BMAC	0.367822	0.190521	1.93062	FALSE	5	FALSE	Tatar_Irtysh_Barabinsk.SG
Tatar_Irtysh_Barabinsk.SG	BMAC+Hungary_EN_HG_Koros+Cisbaikal_LNBA+China_YR_MN+Russia_Srubnaya	0.0607973	Hungary_EN_HG_Koros	0.544964	0.342981	1.5889	FALSE	5	FALSE	Tatar_Irtysh_Barabinsk.SG
Tatar_Irtysh_Barabinsk.SG	BMAC+Hungary_EN_HG_Koros+Cisbaikal_LNBA+China_YR_MN+Russia_Srubnaya	0.0607973	Cisbaikal_LNBA	0.588918	0.13211	4.45779	FALSE	5	FALSE	Tatar_Irtysh_Barabinsk.SG
Tatar_Irtysh_Barabinsk.SG	BMAC+Hungary_EN_HG_Koros+Cisbaikal_LNBA+China_YR_MN+Russia_Srubnaya	0.0607973	China_YR_MN	0.0555853	0.123008	0.451882	FALSE	5	FALSE	Tatar_Irtysh_Barabinsk.SG
Tatar_Irtysh_Barabinsk.SG	BMAC+Hungary_EN_HG_Koros+Cisbaikal_LNBA+China_YR_MN+Russia_Srubnaya	0.0607973	Russia_Srubnaya	-0.55729	0.531521	-1.04848	FALSE	5	FALSE	Tatar_Irtysh_Barabinsk.SG
Tatar_Irtysh_Barabinsk.SG	Tyumen_HG+Hungary_EN_HG_Koros+EHG+Yakutia_LNBA+Russia_Srubnaya	0.0574663	Tyumen_HG	13.7076	94.0261	0.145785	FALSE	5	FALSE	Tatar_Irtysh_Barabinsk.SG
Tatar_Irtysh_Barabinsk.SG	Tyumen_HG+Hungary_EN_HG_Koros+EHG+Yakutia_LNBA+Russia_Srubnaya	0.0574663	Hungary_EN_HG_Koros	6.69908	45.733	0.146482	FALSE	5	FALSE	Tatar_Irtysh_Barabinsk.SG
Tatar_Irtysh_Barabinsk.SG	Tyumen_HG+Hungary_EN_HG_Koros+EHG+Yakutia_LNBA+Russia_Srubnaya	0.0574663	EHG	-19.2792	131.803	-0.146272	FALSE	5	FALSE	Tatar_Irtysh_Barabinsk.SG
Tatar_Irtysh_Barabinsk.SG	Tyumen_HG+Hungary_EN_HG_Koros+EHG+Yakutia_LNBA+Russia_Srubnaya	0.0574663	Yakutia_LNBA	-0.0770255	4.4583	-0.0172769	FALSE	5	FALSE	Tatar_Irtysh_Barabinsk.SG
Tatar_Irtysh_Barabinsk.SG	Tyumen_HG+Hungary_EN_HG_Koros+EHG+Yakutia_LNBA+Russia_Srubnaya	0.0574663	Russia_Srubnaya	-0.0504378	4.34645	-0.0116044	FALSE	5	FALSE	Tatar_Irtysh_Barabinsk.SG
Tatar_Irtysh_Barabinsk.SG	Altai_N+Germany_EN_LBK+EHG+Mongolia_N_North+Russia_Srubnaya	0.0568996	Altai_N	0.0178124	0.0728514	0.244504	FALSE	5	FALSE	Tatar_Irtysh_Barabinsk.SG
Tatar_Irtysh_Barabinsk.SG	Altai_N+Germany_EN_LBK+EHG+Mongolia_N_North+Russia_Srubnaya	0.0568996	Germany_EN_LBK	-0.108848	0.110598	-0.984179	FALSE	5	FALSE	Tatar_Irtysh_Barabinsk.SG
Tatar_Irtysh_Barabinsk.SG	Altai_N+Germany_EN_LBK+EHG+Mongolia_N_North+Russia_Srubnaya	0.0568996	EHG	-0.0274978	0.108994	-0.252287	FALSE	5	FALSE	Tatar_Irtysh_Barabinsk.SG
Tatar_Irtysh_Barabinsk.SG	Altai_N+Germany_EN_LBK+EHG+Mongolia_N_North+Russia_Srubnaya	0.0568996	Mongolia_N_North	0.534155	0.0304138	17.5629	FALSE	5	FALSE	Tatar_Irtysh_Barabinsk.SG
Tatar_Irtysh_Barabinsk.SG	Altai_N+Germany_EN_LBK+EHG+Mongolia_N_North+Russia_Srubnaya	0.0568996	Russia_Srubnaya	0.584378	0.174693	3.34518	FALSE	5	FALSE	Tatar_Irtysh_Barabinsk.SG
Tatar_Irtysh_Barabinsk.SG	Germany_EN_LBK+EHG+Mongolia_N_North+China_YR_MN+Russia_Srubnaya	0.0564176	Germany_EN_LBK	-0.110044	0.109171	-1.008	FALSE	5	FALSE	Tatar_Irtysh_Barabinsk.SG
Tatar_Irtysh_Barabinsk.SG	Germany_EN_LBK+EHG+Mongolia_N_North+China_YR_MN+Russia_Srubnaya	0.0564176	EHG	-0.00201763	0.068946	-0.0292639	FALSE	5	FALSE	Tatar_Irtysh_Barabinsk.SG
Tatar_Irtysh_Barabinsk.SG	Germany_EN_LBK+EHG+Mongolia_N_North+China_YR_MN+Russia_Srubnaya	0.0564176	Mongolia_N_North	0.512279	0.0513082	9.98435	FALSE	5	FALSE	Tatar_Irtysh_Barabinsk.SG
Tatar_Irtysh_Barabinsk.SG	Germany_EN_LBK+EHG+Mongolia_N_North+China_YR_MN+Russia_Srubnaya	0.0564176	China_YR_MN	0.0345253	0.0573309	0.60221	FALSE	5	FALSE	Tatar_Irtysh_Barabinsk.SG
Tatar_Irtysh_Barabinsk.SG	Germany_EN_LBK+EHG+Mongolia_N_North+China_YR_MN+Russia_Srubnaya	0.0564176	Russia_Srubnaya	0.565257	0.170442	3.31641	FALSE	5	FALSE	Tatar_Irtysh_Barabinsk.SG
Tatar_Irtysh_Barabinsk.SG	Altai_N+EHG+Cisbaikal_LNBA+Yakutia_LNBA+Russia_Srubnaya	0.0544963	Altai_N	-0.138019	0.101267	-1.36292	FALSE	5	FALSE	Tatar_Irtysh_Barabinsk.SG
Tatar_Irtysh_Barabinsk.SG	Altai_N+EHG+Cisbaikal_LNBA+Yakutia_LNBA+Russia_Srubnaya	0.0544963	EHG	-0.118769	0.0985537	-1.20512	FALSE	5	FALSE	Tatar_Irtysh_Barabinsk.SG
Tatar_Irtysh_Barabinsk.SG	Altai_N+EHG+Cisbaikal_LNBA+Yakutia_LNBA+Russia_Srubnaya	0.0544963	Cisbaikal_LNBA	0.81127	0.187214	4.33339	FALSE	5	FALSE	Tatar_Irtysh_Barabinsk.SG
Tatar_Irtysh_Barabinsk.SG	Altai_N+EHG+Cisbaikal_LNBA+Yakutia_LNBA+Russia_Srubnaya	0.0544963	Yakutia_LNBA	-0.0563365	0.130831	-0.430607	FALSE	5	FALSE	Tatar_Irtysh_Barabinsk.SG
Tatar_Irtysh_Barabinsk.SG	Altai_N+EHG+Cisbaikal_LNBA+Yakutia_LNBA+Russia_Srubnaya	0.0544963	Russia_Srubnaya	0.501855	0.0561652	8.93534	FALSE	5	FALSE	Tatar_Irtysh_Barabinsk.SG
Tatar_Irtysh_Barabinsk.SG	Altai_N+Tyumen_HG+Germany_EN_LBK+Mongolia_N_North+Russia_Srubnaya	0.0539858	Altai_N	-0.0197752	0.091532	-0.216047	FALSE	5	FALSE	Tatar_Irtysh_Barabinsk.SG
Tatar_Irtysh_Barabinsk.SG	Altai_N+Tyumen_HG+Germany_EN_LBK+Mongolia_N_North+Russia_Srubnaya	0.0539858	Tyumen_HG	0.0341383	0.120561	0.283162	FALSE	5	FALSE	Tatar_Irtysh_Barabinsk.SG
Tatar_Irtysh_Barabinsk.SG	Altai_N+Tyumen_HG+Germany_EN_LBK+Mongolia_N_North+Russia_Srubnaya	0.0539858	Germany_EN_LBK	-0.0733077	0.142019	-0.516182	FALSE	5	FALSE	Tatar_Irtysh_Barabinsk.SG
Tatar_Irtysh_Barabinsk.SG	Altai_N+Tyumen_HG+Germany_EN_LBK+Mongolia_N_North+Russia_Srubnaya	0.0539858	Mongolia_N_North	0.546584	0.0341636	15.999	FALSE	5	FALSE	Tatar_Irtysh_Barabinsk.SG
Tatar_Irtysh_Barabinsk.SG	Altai_N+Tyumen_HG+Germany_EN_LBK+Mongolia_N_North+Russia_Srubnaya	0.0539858	Russia_Srubnaya	0.512361	0.210054	2.43919	FALSE	5	FALSE	Tatar_Irtysh_Barabinsk.SG
Tatar_Irtysh_Barabinsk.SG	Tyumen_HG+Germany_EN_LBK+Mongolia_N_North+China_YR_MN+Russia_Srubnaya	0.0530915	Tyumen_HG	0.0157021	0.0605875	0.259163	FALSE	5	FALSE	Tatar_Irtysh_Barabinsk.SG
Tatar_Irtysh_Barabinsk.SG	Tyumen_HG+Germany_EN_LBK+Mongolia_N_North+China_YR_MN+Russia_Srubnaya	0.0530915	Germany_EN_LBK	-0.0780071	0.135723	-0.574752	FALSE	5	FALSE	Tatar_Irtysh_Barabinsk.SG
Tatar_Irtysh_Barabinsk.SG	Tyumen_HG+Germany_EN_LBK+Mongolia_N_North+China_YR_MN+Russia_Srubnaya	0.0530915	Mongolia_N_North	0.513683	0.0509101	10.09	FALSE	5	FALSE	Tatar_Irtysh_Barabinsk.SG
Tatar_Irtysh_Barabinsk.SG	Tyumen_HG+Germany_EN_LBK+Mongolia_N_North+China_YR_MN+Russia_Srubnaya	0.0530915	China_YR_MN	0.0313666	0.0568897	0.551358	FALSE	5	FALSE	Tatar_Irtysh_Barabinsk.SG
Tatar_Irtysh_Barabinsk.SG	Tyumen_HG+Germany_EN_LBK+Mongolia_N_North+China_YR_MN+Russia_Srubnaya	0.0530915	Russia_Srubnaya	0.517256	0.189055	2.73601	FALSE	5	FALSE	Tatar_Irtysh_Barabinsk.SG
Tatar_Irtysh_Barabinsk.SG	Tyumen_HG+Hungary_EN_HG_Koros+Mongolia_N_North+China_YR_MN+Russia_Srubnaya	0.0529842	Tyumen_HG	0.0494406	0.0243164	2.03322	FALSE	5	FALSE	Tatar_Irtysh_Barabinsk.SG
Tatar_Irtysh_Barabinsk.SG	Tyumen_HG+Hungary_EN_HG_Koros+Mongolia_N_North+China_YR_MN+Russia_Srubnaya	0.0529842	Hungary_EN_HG_Koros	-0.0490531	0.110726	-0.443014	FALSE	5	FALSE	Tatar_Irtysh_Barabinsk.SG
Tatar_Irtysh_Barabinsk.SG	Tyumen_HG+Hungary_EN_HG_Koros+Mongolia_N_North+China_YR_MN+Russia_Srubnaya	0.0529842	Mongolia_N_North	0.512132	0.0564611	9.07053	FALSE	5	FALSE	Tatar_Irtysh_Barabinsk.SG
Tatar_Irtysh_Barabinsk.SG	Tyumen_HG+Hungary_EN_HG_Koros+Mongolia_N_North+China_YR_MN+Russia_Srubnaya	0.0529842	China_YR_MN	0.0333841	0.0648325	0.514929	FALSE	5	FALSE	Tatar_Irtysh_Barabinsk.SG
Tatar_Irtysh_Barabinsk.SG	Tyumen_HG+Hungary_EN_HG_Koros+Mongolia_N_North+China_YR_MN+Russia_Srubnaya	0.0529842	Russia_Srubnaya	0.454096	0.100537	4.51669	FALSE	5	FALSE	Tatar_Irtysh_Barabinsk.SG
Tatar_Irtysh_Barabinsk.SG	Altai_N+Tyumen_HG+Hungary_EN_HG_Koros+Mongolia_N_North+Russia_Srubnaya	0.0520607	Altai_N	-0.0261521	0.0876	-0.29854	FALSE	5	FALSE	Tatar_Irtysh_Barabinsk.SG
Tatar_Irtysh_Barabinsk.SG	Altai_N+Tyumen_HG+Hungary_EN_HG_Koros+Mongolia_N_North+Russia_Srubnaya	0.0520607	Tyumen_HG	0.0707913	0.0840906	0.841846	FALSE	5	FALSE	Tatar_Irtysh_Barabinsk.SG
Tatar_Irtysh_Barabinsk.SG	Altai_N+Tyumen_HG+Hungary_EN_HG_Koros+Mongolia_N_North+Russia_Srubnaya	0.0520607	Hungary_EN_HG_Koros	-0.0339145	0.0972226	-0.348833	FALSE	5	FALSE	Tatar_Irtysh_Barabinsk.SG
Tatar_Irtysh_Barabinsk.SG	Altai_N+Tyumen_HG+Hungary_EN_HG_Koros+Mongolia_N_North+Russia_Srubnaya	0.0520607	Mongolia_N_North	0.548998	0.0335715	16.3531	FALSE	5	FALSE	Tatar_Irtysh_Barabinsk.SG
Tatar_Irtysh_Barabinsk.SG	Altai_N+Tyumen_HG+Hungary_EN_HG_Koros+Mongolia_N_North+Russia_Srubnaya	0.0520607	Russia_Srubnaya	0.440277	0.0990481	4.44508	FALSE	5	FALSE	Tatar_Irtysh_Barabinsk.SG
Tatar_Irtysh_Barabinsk.SG	Altai_N+Germany_EN_LBK+Mongolia_N_North+China_YR_MN+Russia_Srubnaya	0.0517566	Altai_N	0.00253878	0.0474856	0.0534641	FALSE	5	FALSE	Tatar_Irtysh_Barabinsk.SG
Tatar_Irtysh_Barabinsk.SG	Altai_N+Germany_EN_LBK+Mongolia_N_North+China_YR_MN+Russia_Srubnaya	0.0517566	Germany_EN_LBK	-0.103369	0.105068	-0.983834	FALSE	5	FALSE	Tatar_Irtysh_Barabinsk.SG
Tatar_Irtysh_Barabinsk.SG	Altai_N+Germany_EN_LBK+Mongolia_N_North+China_YR_MN+Russia_Srubnaya	0.0517566	Mongolia_N_North	0.512177	0.0520335	9.84323	FALSE	5	FALSE	Tatar_Irtysh_Barabinsk.SG
Tatar_Irtysh_Barabinsk.SG	Altai_N+Germany_EN_LBK+Mongolia_N_North+China_YR_MN+Russia_Srubnaya	0.0517566	China_YR_MN	0.0339718	0.0579385	0.586343	FALSE	5	FALSE	Tatar_Irtysh_Barabinsk.SG
Tatar_Irtysh_Barabinsk.SG	Altai_N+Germany_EN_LBK+Mongolia_N_North+China_YR_MN+Russia_Srubnaya	0.0517566	Russia_Srubnaya	0.554681	0.128951	4.30148	FALSE	5	FALSE	Tatar_Irtysh_Barabinsk.SG
Tatar_Irtysh_Barabinsk.SG	Altai_N+Tyumen_HG+BMAC+Mongolia_N_North+Russia_Srubnaya	0.0514902	Altai_N	-0.0326501	0.0875957	-0.372736	FALSE	5	FALSE	Tatar_Irtysh_Barabinsk.SG
Tatar_Irtysh_Barabinsk.SG	Altai_N+Tyumen_HG+BMAC+Mongolia_N_North+Russia_Srubnaya	0.0514902	Tyumen_HG	0.0612008	0.0880959	0.694707	FALSE	5	FALSE	Tatar_Irtysh_Barabinsk.SG
Tatar_Irtysh_Barabinsk.SG	Altai_N+Tyumen_HG+BMAC+Mongolia_N_North+Russia_Srubnaya	0.0514902	BMAC	-0.0466741	0.0640449	-0.728772	FALSE	5	FALSE	Tatar_Irtysh_Barabinsk.SG
Tatar_Irtysh_Barabinsk.SG	Altai_N+Tyumen_HG+BMAC+Mongolia_N_North+Russia_Srubnaya	0.0514902	Mongolia_N_North	0.546347	0.0338394	16.1453	FALSE	5	FALSE	Tatar_Irtysh_Barabinsk.SG
Tatar_Irtysh_Barabinsk.SG	Altai_N+Tyumen_HG+BMAC+Mongolia_N_North+Russia_Srubnaya	0.0514902	Russia_Srubnaya	0.471777	0.0972156	4.85289	FALSE	5	FALSE	Tatar_Irtysh_Barabinsk.SG
Tatar_Irtysh_Barabinsk.SG	Altai_N+BMAC+EHG+Mongolia_N_North+Russia_Srubnaya	0.0503997	Altai_N	0.0483905	0.0754393	0.64145	FALSE	5	FALSE	Tatar_Irtysh_Barabinsk.SG
Tatar_Irtysh_Barabinsk.SG	Altai_N+BMAC+EHG+Mongolia_N_North+Russia_Srubnaya	0.0503997	BMAC	-0.0742495	0.0734076	-1.01147	FALSE	5	FALSE	Tatar_Irtysh_Barabinsk.SG
Tatar_Irtysh_Barabinsk.SG	Altai_N+BMAC+EHG+Mongolia_N_North+Russia_Srubnaya	0.0503997	EHG	-0.0455998	0.120017	-0.379944	FALSE	5	FALSE	Tatar_Irtysh_Barabinsk.SG
Tatar_Irtysh_Barabinsk.SG	Altai_N+BMAC+EHG+Mongolia_N_North+Russia_Srubnaya	0.0503997	Mongolia_N_North	0.51735	0.0323495	15.9925	FALSE	5	FALSE	Tatar_Irtysh_Barabinsk.SG
Tatar_Irtysh_Barabinsk.SG	Altai_N+BMAC+EHG+Mongolia_N_North+Russia_Srubnaya	0.0503997	Russia_Srubnaya	0.554109	0.144061	3.84635	FALSE	5	FALSE	Tatar_Irtysh_Barabinsk.SG
Tatar_Irtysh_Barabinsk.SG	Altai_N+Hungary_EN_HG_Koros+EHG+Cisbaikal_LNBA+Russia_Srubnaya	0.049737	Altai_N	-0.117802	0.0883002	-1.3341	FALSE	5	FALSE	Tatar_Irtysh_Barabinsk.SG
Tatar_Irtysh_Barabinsk.SG	Altai_N+Hungary_EN_HG_Koros+EHG+Cisbaikal_LNBA+Russia_Srubnaya	0.049737	Hungary_EN_HG_Koros	0.0128539	0.113541	0.113209	FALSE	5	FALSE	Tatar_Irtysh_Barabinsk.SG
Tatar_Irtysh_Barabinsk.SG	Altai_N+Hungary_EN_HG_Koros+EHG+Cisbaikal_LNBA+Russia_Srubnaya	0.049737	EHG	-0.1202	0.0997175	-1.2054	FALSE	5	FALSE	Tatar_Irtysh_Barabinsk.SG
Tatar_Irtysh_Barabinsk.SG	Altai_N+Hungary_EN_HG_Koros+EHG+Cisbaikal_LNBA+Russia_Srubnaya	0.049737	Cisbaikal_LNBA	0.732089	0.04954	14.7777	FALSE	5	FALSE	Tatar_Irtysh_Barabinsk.SG
Tatar_Irtysh_Barabinsk.SG	Altai_N+Hungary_EN_HG_Koros+EHG+Cisbaikal_LNBA+Russia_Srubnaya	0.049737	Russia_Srubnaya	0.493058	0.107608	4.58197	FALSE	5	FALSE	Tatar_Irtysh_Barabinsk.SG
Tatar_Irtysh_Barabinsk.SG	Tyumen_HG+Germany_EN_LBK+Cisbaikal_LNBA+Yakutia_LNBA+Russia_Srubnaya	0.0496444	Tyumen_HG	-0.261045	0.0908759	-2.87254	FALSE	5	FALSE	Tatar_Irtysh_Barabinsk.SG
Tatar_Irtysh_Barabinsk.SG	Tyumen_HG+Germany_EN_LBK+Cisbaikal_LNBA+Yakutia_LNBA+Russia_Srubnaya	0.0496444	Germany_EN_LBK	-0.197933	0.162942	-1.21474	FALSE	5	FALSE	Tatar_Irtysh_Barabinsk.SG
Tatar_Irtysh_Barabinsk.SG	Tyumen_HG+Germany_EN_LBK+Cisbaikal_LNBA+Yakutia_LNBA+Russia_Srubnaya	0.0496444	Cisbaikal_LNBA	0.666169	0.137524	4.84401	FALSE	5	FALSE	Tatar_Irtysh_Barabinsk.SG
Tatar_Irtysh_Barabinsk.SG	Tyumen_HG+Germany_EN_LBK+Cisbaikal_LNBA+Yakutia_LNBA+Russia_Srubnaya	0.0496444	Yakutia_LNBA	0.0212958	0.112656	0.189034	FALSE	5	FALSE	Tatar_Irtysh_Barabinsk.SG
Tatar_Irtysh_Barabinsk.SG	Tyumen_HG+Germany_EN_LBK+Cisbaikal_LNBA+Yakutia_LNBA+Russia_Srubnaya	0.0496444	Russia_Srubnaya	0.771513	0.233596	3.30277	FALSE	5	FALSE	Tatar_Irtysh_Barabinsk.SG
Tatar_Irtysh_Barabinsk.SG	Tyumen_HG+BMAC+Mongolia_N_North+China_YR_MN+Russia_Srubnaya	0.0474299	Tyumen_HG	0.0293577	0.0341501	0.859666	FALSE	5	FALSE	Tatar_Irtysh_Barabinsk.SG
Tatar_Irtysh_Barabinsk.SG	Tyumen_HG+BMAC+Mongolia_N_North+China_YR_MN+Russia_Srubnaya	0.0474299	BMAC	-0.0481963	0.0639151	-0.754067	FALSE	5	FALSE	Tatar_Irtysh_Barabinsk.SG
Tatar_Irtysh_Barabinsk.SG	Tyumen_HG+BMAC+Mongolia_N_North+China_YR_MN+Russia_Srubnaya	0.0474299	Mongolia_N_North	0.522859	0.0509767	10.2568	FALSE	5	FALSE	Tatar_Irtysh_Barabinsk.SG
Tatar_Irtysh_Barabinsk.SG	Tyumen_HG+BMAC+Mongolia_N_North+China_YR_MN+Russia_Srubnaya	0.0474299	China_YR_MN	0.0159743	0.056491	0.282776	FALSE	5	FALSE	Tatar_Irtysh_Barabinsk.SG
Tatar_Irtysh_Barabinsk.SG	Tyumen_HG+BMAC+Mongolia_N_North+China_YR_MN+Russia_Srubnaya	0.0474299	Russia_Srubnaya	0.480005	0.0956253	5.01964	FALSE	5	FALSE	Tatar_Irtysh_Barabinsk.SG
Tatar_Irtysh_Barabinsk.SG	Tyumen_HG+Hungary_EN_HG_Koros+EHG+Cisbaikal_LNBA+Russia_Srubnaya	0.0460236	Tyumen_HG	1.0002	4.82308	0.207378	FALSE	5	FALSE	Tatar_Irtysh_Barabinsk.SG
Tatar_Irtysh_Barabinsk.SG	Tyumen_HG+Hungary_EN_HG_Koros+EHG+Cisbaikal_LNBA+Russia_Srubnaya	0.0460236	Hungary_EN_HG_Koros	0.528483	2.51489	0.210142	FALSE	5	FALSE	Tatar_Irtysh_Barabinsk.SG
Tatar_Irtysh_Barabinsk.SG	Tyumen_HG+Hungary_EN_HG_Koros+EHG+Cisbaikal_LNBA+Russia_Srubnaya	0.0460236	EHG	-1.64251	6.68133	-0.245836	FALSE	5	FALSE	Tatar_Irtysh_Barabinsk.SG
Tatar_Irtysh_Barabinsk.SG	Tyumen_HG+Hungary_EN_HG_Koros+EHG+Cisbaikal_LNBA+Russia_Srubnaya	0.0460236	Cisbaikal_LNBA	0.614024	0.292095	2.10214	FALSE	5	FALSE	Tatar_Irtysh_Barabinsk.SG
Tatar_Irtysh_Barabinsk.SG	Tyumen_HG+Hungary_EN_HG_Koros+EHG+Cisbaikal_LNBA+Russia_Srubnaya	0.0460236	Russia_Srubnaya	0.499806	0.430255	1.16165	FALSE	5	FALSE	Tatar_Irtysh_Barabinsk.SG
Tatar_Irtysh_Barabinsk.SG	Germany_EN_LBK+EHG+Cisbaikal_LNBA+China_YR_MN+Russia_Srubnaya	0.0449784	Germany_EN_LBK	-0.0475971	0.110952	-0.428987	FALSE	5	FALSE	Tatar_Irtysh_Barabinsk.SG
Tatar_Irtysh_Barabinsk.SG	Germany_EN_LBK+EHG+Cisbaikal_LNBA+China_YR_MN+Russia_Srubnaya	0.0449784	EHG	-0.191816	0.0942999	-2.0341	FALSE	5	FALSE	Tatar_Irtysh_Barabinsk.SG
Tatar_Irtysh_Barabinsk.SG	Germany_EN_LBK+EHG+Cisbaikal_LNBA+China_YR_MN+Russia_Srubnaya	0.0449784	Cisbaikal_LNBA	0.54366	0.0847005	6.41861	FALSE	5	FALSE	Tatar_Irtysh_Barabinsk.SG
Tatar_Irtysh_Barabinsk.SG	Germany_EN_LBK+EHG+Cisbaikal_LNBA+China_YR_MN+Russia_Srubnaya	0.0449784	China_YR_MN	0.114814	0.0703699	1.63157	FALSE	5	FALSE	Tatar_Irtysh_Barabinsk.SG
Tatar_Irtysh_Barabinsk.SG	Germany_EN_LBK+EHG+Cisbaikal_LNBA+China_YR_MN+Russia_Srubnaya	0.0449784	Russia_Srubnaya	0.58094	0.183984	3.15755	FALSE	5	FALSE	Tatar_Irtysh_Barabinsk.SG
Tatar_Irtysh_Barabinsk.SG	Altai_N+Tyumen_HG+Mongolia_N_North+China_YR_MN+Russia_Srubnaya	0.044936	Altai_N	-0.0373432	0.0915518	-0.407892	FALSE	5	FALSE	Tatar_Irtysh_Barabinsk.SG
Tatar_Irtysh_Barabinsk.SG	Altai_N+Tyumen_HG+Mongolia_N_North+China_YR_MN+Russia_Srubnaya	0.044936	Tyumen_HG	0.0838424	0.0902358	0.929148	FALSE	5	FALSE	Tatar_Irtysh_Barabinsk.SG
Tatar_Irtysh_Barabinsk.SG	Altai_N+Tyumen_HG+Mongolia_N_North+China_YR_MN+Russia_Srubnaya	0.044936	Mongolia_N_North	0.531797	0.053011	10.0318	FALSE	5	FALSE	Tatar_Irtysh_Barabinsk.SG
Tatar_Irtysh_Barabinsk.SG	Altai_N+Tyumen_HG+Mongolia_N_North+China_YR_MN+Russia_Srubnaya	0.044936	China_YR_MN	0.0243516	0.0587772	0.414304	FALSE	5	FALSE	Tatar_Irtysh_Barabinsk.SG
Tatar_Irtysh_Barabinsk.SG	Altai_N+Tyumen_HG+Mongolia_N_North+China_YR_MN+Russia_Srubnaya	0.044936	Russia_Srubnaya	0.397352	0.0399825	9.93814	FALSE	5	FALSE	Tatar_Irtysh_Barabinsk.SG
Tatar_Irtysh_Barabinsk.SG	Altai_N+Hungary_EN_HG_Koros+EHG+Mongolia_N_North+Russia_Srubnaya	0.0422601	Altai_N	0.0314546	0.0769429	0.408805	FALSE	5	FALSE	Tatar_Irtysh_Barabinsk.SG
Tatar_Irtysh_Barabinsk.SG	Altai_N+Hungary_EN_HG_Koros+EHG+Mongolia_N_North+Russia_Srubnaya	0.0422601	Hungary_EN_HG_Koros	-0.0439844	0.104927	-0.419191	FALSE	5	FALSE	Tatar_Irtysh_Barabinsk.SG
Tatar_Irtysh_Barabinsk.SG	Altai_N+Hungary_EN_HG_Koros+EHG+Mongolia_N_North+Russia_Srubnaya	0.0422601	EHG	0.0175083	0.105887	0.16535	FALSE	5	FALSE	Tatar_Irtysh_Barabinsk.SG
Tatar_Irtysh_Barabinsk.SG	Altai_N+Hungary_EN_HG_Koros+EHG+Mongolia_N_North+Russia_Srubnaya	0.0422601	Mongolia_N_North	0.530496	0.0328477	16.1502	FALSE	5	FALSE	Tatar_Irtysh_Barabinsk.SG
Tatar_Irtysh_Barabinsk.SG	Altai_N+Hungary_EN_HG_Koros+EHG+Mongolia_N_North+Russia_Srubnaya	0.0422601	Russia_Srubnaya	0.464525	0.0976016	4.75941	FALSE	5	FALSE	Tatar_Irtysh_Barabinsk.SG
Tatar_Irtysh_Barabinsk.SG	Hungary_EN_HG_Koros+EHG+Cisbaikal_LNBA+China_YR_MN+Russia_Srubnaya	0.0419005	Hungary_EN_HG_Koros	0.0222764	0.113561	0.196162	FALSE	5	FALSE	Tatar_Irtysh_Barabinsk.SG
Tatar_Irtysh_Barabinsk.SG	Hungary_EN_HG_Koros+EHG+Cisbaikal_LNBA+China_YR_MN+Russia_Srubnaya	0.0419005	EHG	-0.173606	0.0643958	-2.69592	FALSE	5	FALSE	Tatar_Irtysh_Barabinsk.SG
Tatar_Irtysh_Barabinsk.SG	Hungary_EN_HG_Koros+EHG+Cisbaikal_LNBA+China_YR_MN+Russia_Srubnaya	0.0419005	Cisbaikal_LNBA	0.558188	0.0860882	6.48391	FALSE	5	FALSE	Tatar_Irtysh_Barabinsk.SG
Tatar_Irtysh_Barabinsk.SG	Hungary_EN_HG_Koros+EHG+Cisbaikal_LNBA+China_YR_MN+Russia_Srubnaya	0.0419005	China_YR_MN	0.099759	0.0735633	1.3561	FALSE	5	FALSE	Tatar_Irtysh_Barabinsk.SG
Tatar_Irtysh_Barabinsk.SG	Hungary_EN_HG_Koros+EHG+Cisbaikal_LNBA+China_YR_MN+Russia_Srubnaya	0.0419005	Russia_Srubnaya	0.493383	0.105765	4.66488	FALSE	5	FALSE	Tatar_Irtysh_Barabinsk.SG
Tatar_Irtysh_Barabinsk.SG	Hungary_EN_HG_Koros+EHG+Mongolia_N_North+China_YR_MN+Russia_Srubnaya	0.0415371	Hungary_EN_HG_Koros	-0.0677956	0.118612	-0.571574	FALSE	5	FALSE	Tatar_Irtysh_Barabinsk.SG
Tatar_Irtysh_Barabinsk.SG	Hungary_EN_HG_Koros+EHG+Mongolia_N_North+China_YR_MN+Russia_Srubnaya	0.0415371	EHG	0.0631007	0.036069	1.74944	FALSE	5	FALSE	Tatar_Irtysh_Barabinsk.SG
Tatar_Irtysh_Barabinsk.SG	Hungary_EN_HG_Koros+EHG+Mongolia_N_North+China_YR_MN+Russia_Srubnaya	0.0415371	Mongolia_N_North	0.515127	0.0585711	8.7949	FALSE	5	FALSE	Tatar_Irtysh_Barabinsk.SG
Tatar_Irtysh_Barabinsk.SG	Hungary_EN_HG_Koros+EHG+Mongolia_N_North+China_YR_MN+Russia_Srubnaya	0.0415371	China_YR_MN	0.033446	0.0677958	0.493334	FALSE	5	FALSE	Tatar_Irtysh_Barabinsk.SG
Tatar_Irtysh_Barabinsk.SG	Hungary_EN_HG_Koros+EHG+Mongolia_N_North+China_YR_MN+Russia_Srubnaya	0.0415371	Russia_Srubnaya	0.456122	0.102563	4.44726	FALSE	5	FALSE	Tatar_Irtysh_Barabinsk.SG
Tatar_Irtysh_Barabinsk.SG	Tyumen_HG+EHG+Cisbaikal_LNBA+China_YR_MN+Russia_Srubnaya	0.0407671	Tyumen_HG	-0.0210679	0.511849	-0.0411604	FALSE	5	FALSE	Tatar_Irtysh_Barabinsk.SG
Tatar_Irtysh_Barabinsk.SG	Tyumen_HG+EHG+Cisbaikal_LNBA+China_YR_MN+Russia_Srubnaya	0.0407671	EHG	-0.142724	0.70252	-0.20316	FALSE	5	FALSE	Tatar_Irtysh_Barabinsk.SG
Tatar_Irtysh_Barabinsk.SG	Tyumen_HG+EHG+Cisbaikal_LNBA+China_YR_MN+Russia_Srubnaya	0.0407671	Cisbaikal_LNBA	0.561485	0.0929815	6.03868	FALSE	5	FALSE	Tatar_Irtysh_Barabinsk.SG
Tatar_Irtysh_Barabinsk.SG	Tyumen_HG+EHG+Cisbaikal_LNBA+China_YR_MN+Russia_Srubnaya	0.0407671	China_YR_MN	0.0986037	0.0735983	1.33975	FALSE	5	FALSE	Tatar_Irtysh_Barabinsk.SG
Tatar_Irtysh_Barabinsk.SG	Tyumen_HG+EHG+Cisbaikal_LNBA+China_YR_MN+Russia_Srubnaya	0.0407671	Russia_Srubnaya	0.503703	0.21064	2.39129	FALSE	5	FALSE	Tatar_Irtysh_Barabinsk.SG
Tatar_Irtysh_Barabinsk.SG	Altai_N+BMAC+EHG+Cisbaikal_LNBA+Russia_Srubnaya	0.0407619	Altai_N	-0.120677	0.0888677	-1.35794	FALSE	5	FALSE	Tatar_Irtysh_Barabinsk.SG
Tatar_Irtysh_Barabinsk.SG	Altai_N+BMAC+EHG+Cisbaikal_LNBA+Russia_Srubnaya	0.0407619	BMAC	0.00630651	0.0725108	0.0869734	FALSE	5	FALSE	Tatar_Irtysh_Barabinsk.SG
Tatar_Irtysh_Barabinsk.SG	Altai_N+BMAC+EHG+Cisbaikal_LNBA+Russia_Srubnaya	0.0407619	EHG	-0.110473	0.116777	-0.946019	FALSE	5	FALSE	Tatar_Irtysh_Barabinsk.SG
Tatar_Irtysh_Barabinsk.SG	Altai_N+BMAC+EHG+Cisbaikal_LNBA+Russia_Srubnaya	0.0407619	Cisbaikal_LNBA	0.732431	0.0480609	15.2396	FALSE	5	FALSE	Tatar_Irtysh_Barabinsk.SG
Tatar_Irtysh_Barabinsk.SG	Altai_N+BMAC+EHG+Cisbaikal_LNBA+Russia_Srubnaya	0.0407619	Russia_Srubnaya	0.492413	0.14143	3.48167	FALSE	5	FALSE	Tatar_Irtysh_Barabinsk.SG
Tatar_Irtysh_Barabinsk.SG	BMAC+EHG+Mongolia_N_North+China_YR_MN+Russia_Srubnaya	0.0406958	BMAC	-0.0684561	0.0710374	-0.963663	FALSE	5	FALSE	Tatar_Irtysh_Barabinsk.SG
Tatar_Irtysh_Barabinsk.SG	BMAC+EHG+Mongolia_N_North+China_YR_MN+Russia_Srubnaya	0.0406958	EHG	0.0171604	0.0536726	0.319724	FALSE	5	FALSE	Tatar_Irtysh_Barabinsk.SG
Tatar_Irtysh_Barabinsk.SG	BMAC+EHG+Mongolia_N_North+China_YR_MN+Russia_Srubnaya	0.0406958	Mongolia_N_North	0.530756	0.0508535	10.437	FALSE	5	FALSE	Tatar_Irtysh_Barabinsk.SG
Tatar_Irtysh_Barabinsk.SG	BMAC+EHG+Mongolia_N_North+China_YR_MN+Russia_Srubnaya	0.0406958	China_YR_MN	0.0085441	0.0567585	0.150534	FALSE	5	FALSE	Tatar_Irtysh_Barabinsk.SG
Tatar_Irtysh_Barabinsk.SG	BMAC+EHG+Mongolia_N_North+China_YR_MN+Russia_Srubnaya	0.0406958	Russia_Srubnaya	0.511996	0.122276	4.18722	FALSE	5	FALSE	Tatar_Irtysh_Barabinsk.SG
Tatar_Irtysh_Barabinsk.SG	Altai_N+BMAC+Mongolia_N_North+China_YR_MN+Russia_Srubnaya	0.0397133	Altai_N	0.0207526	0.0326976	0.634681	FALSE	5	FALSE	Tatar_Irtysh_Barabinsk.SG
Tatar_Irtysh_Barabinsk.SG	Altai_N+BMAC+Mongolia_N_North+China_YR_MN+Russia_Srubnaya	0.0397133	BMAC	-0.0584782	0.0602101	-0.971236	FALSE	5	FALSE	Tatar_Irtysh_Barabinsk.SG
Tatar_Irtysh_Barabinsk.SG	Altai_N+BMAC+Mongolia_N_North+China_YR_MN+Russia_Srubnaya	0.0397133	Mongolia_N_North	0.523571	0.0534363	9.79805	FALSE	5	FALSE	Tatar_Irtysh_Barabinsk.SG
Tatar_Irtysh_Barabinsk.SG	Altai_N+BMAC+Mongolia_N_North+China_YR_MN+Russia_Srubnaya	0.0397133	China_YR_MN	0.00865277	0.0549493	0.157468	FALSE	5	FALSE	Tatar_Irtysh_Barabinsk.SG
Tatar_Irtysh_Barabinsk.SG	Altai_N+BMAC+Mongolia_N_North+China_YR_MN+Russia_Srubnaya	0.0397133	Russia_Srubnaya	0.505502	0.0797414	6.33926	FALSE	5	FALSE	Tatar_Irtysh_Barabinsk.SG
Tatar_Irtysh_Barabinsk.SG	Tyumen_HG+Hungary_EN_HG_Koros+Cisbaikal_LNBA+China_YR_MN+Russia_Srubnaya	0.0393666	Tyumen_HG	-0.124668	0.0439955	-2.83365	FALSE	5	FALSE	Tatar_Irtysh_Barabinsk.SG
Tatar_Irtysh_Barabinsk.SG	Tyumen_HG+Hungary_EN_HG_Koros+Cisbaikal_LNBA+China_YR_MN+Russia_Srubnaya	0.0393666	Hungary_EN_HG_Koros	-0.0266603	0.114185	-0.233483	FALSE	5	FALSE	Tatar_Irtysh_Barabinsk.SG
Tatar_Irtysh_Barabinsk.SG	Tyumen_HG+Hungary_EN_HG_Koros+Cisbaikal_LNBA+China_YR_MN+Russia_Srubnaya	0.0393666	Cisbaikal_LNBA	0.567102	0.0855271	6.63067	FALSE	5	FALSE	Tatar_Irtysh_Barabinsk.SG
Tatar_Irtysh_Barabinsk.SG	Tyumen_HG+Hungary_EN_HG_Koros+Cisbaikal_LNBA+China_YR_MN+Russia_Srubnaya	0.0393666	China_YR_MN	0.0983844	0.0712068	1.38167	FALSE	5	FALSE	Tatar_Irtysh_Barabinsk.SG
Tatar_Irtysh_Barabinsk.SG	Tyumen_HG+Hungary_EN_HG_Koros+Cisbaikal_LNBA+China_YR_MN+Russia_Srubnaya	0.0393666	Russia_Srubnaya	0.485841	0.108063	4.4959	FALSE	5	FALSE	Tatar_Irtysh_Barabinsk.SG
Tatar_Irtysh_Barabinsk.SG	Altai_N+Hungary_EN_HG_Koros+Mongolia_N_North+China_YR_MN+Russia_Srubnaya	0.0388424	Altai_N	0.0440401	0.0245097	1.79684	FALSE	5	FALSE	Tatar_Irtysh_Barabinsk.SG
Tatar_Irtysh_Barabinsk.SG	Altai_N+Hungary_EN_HG_Koros+Mongolia_N_North+China_YR_MN+Russia_Srubnaya	0.0388424	Hungary_EN_HG_Koros	-0.0434266	0.110953	-0.391397	FALSE	5	FALSE	Tatar_Irtysh_Barabinsk.SG
Tatar_Irtysh_Barabinsk.SG	Altai_N+Hungary_EN_HG_Koros+Mongolia_N_North+China_YR_MN+Russia_Srubnaya	0.0388424	Mongolia_N_North	0.51052	0.0585594	8.71799	FALSE	5	FALSE	Tatar_Irtysh_Barabinsk.SG
Tatar_Irtysh_Barabinsk.SG	Altai_N+Hungary_EN_HG_Koros+Mongolia_N_North+China_YR_MN+Russia_Srubnaya	0.0388424	China_YR_MN	0.0195736	0.0631761	0.309826	FALSE	5	FALSE	Tatar_Irtysh_Barabinsk.SG
Tatar_Irtysh_Barabinsk.SG	Altai_N+Hungary_EN_HG_Koros+Mongolia_N_North+China_YR_MN+Russia_Srubnaya	0.0388424	Russia_Srubnaya	0.469293	0.101789	4.61045	FALSE	5	FALSE	Tatar_Irtysh_Barabinsk.SG
Tatar_Irtysh_Barabinsk.SG	Altai_N+Tyumen_HG+Cisbaikal_LNBA+Yakutia_LNBA+Russia_Srubnaya	0.0370617	Altai_N	-0.144827	0.130462	-1.11011	FALSE	5	FALSE	Tatar_Irtysh_Barabinsk.SG
Tatar_Irtysh_Barabinsk.SG	Altai_N+Tyumen_HG+Cisbaikal_LNBA+Yakutia_LNBA+Russia_Srubnaya	0.0370617	Tyumen_HG	-0.0702881	0.0863928	-0.813588	FALSE	5	FALSE	Tatar_Irtysh_Barabinsk.SG
Tatar_Irtysh_Barabinsk.SG	Altai_N+Tyumen_HG+Cisbaikal_LNBA+Yakutia_LNBA+Russia_Srubnaya	0.0370617	Cisbaikal_LNBA	0.790759	0.206424	3.83076	FALSE	5	FALSE	Tatar_Irtysh_Barabinsk.SG
Tatar_Irtysh_Barabinsk.SG	Altai_N+Tyumen_HG+Cisbaikal_LNBA+Yakutia_LNBA+Russia_Srubnaya	0.0370617	Yakutia_LNBA	-0.0361084	0.135537	-0.266409	FALSE	5	FALSE	Tatar_Irtysh_Barabinsk.SG
Tatar_Irtysh_Barabinsk.SG	Altai_N+Tyumen_HG+Cisbaikal_LNBA+Yakutia_LNBA+Russia_Srubnaya	0.0370617	Russia_Srubnaya	0.460464	0.0337516	13.6427	FALSE	5	FALSE	Tatar_Irtysh_Barabinsk.SG
Tatar_Irtysh_Barabinsk.SG	Altai_N+Tyumen_HG+Hungary_EN_HG_Koros+Cisbaikal_LNBA+Russia_Srubnaya	0.0369947	Altai_N	-0.125863	0.101238	-1.24324	FALSE	5	FALSE	Tatar_Irtysh_Barabinsk.SG
Tatar_Irtysh_Barabinsk.SG	Altai_N+Tyumen_HG+Hungary_EN_HG_Koros+Cisbaikal_LNBA+Russia_Srubnaya	0.0369947	Tyumen_HG	-0.0773017	0.0812659	-0.95122	FALSE	5	FALSE	Tatar_Irtysh_Barabinsk.SG
Tatar_Irtysh_Barabinsk.SG	Altai_N+Tyumen_HG+Hungary_EN_HG_Koros+Cisbaikal_LNBA+Russia_Srubnaya	0.0369947	Hungary_EN_HG_Koros	-0.0202792	0.114533	-0.17706	FALSE	5	FALSE	Tatar_Irtysh_Barabinsk.SG
Tatar_Irtysh_Barabinsk.SG	Altai_N+Tyumen_HG+Hungary_EN_HG_Koros+Cisbaikal_LNBA+Russia_Srubnaya	0.0369947	Cisbaikal_LNBA	0.740076	0.0516111	14.3395	FALSE	5	FALSE	Tatar_Irtysh_Barabinsk.SG
Tatar_Irtysh_Barabinsk.SG	Altai_N+Tyumen_HG+Hungary_EN_HG_Koros+Cisbaikal_LNBA+Russia_Srubnaya	0.0369947	Russia_Srubnaya	0.483367	0.111572	4.33232	FALSE	5	FALSE	Tatar_Irtysh_Barabinsk.SG
Tatar_Irtysh_Barabinsk.SG	BMAC+EHG+Cisbaikal_LNBA+China_YR_MN+Russia_Srubnaya	0.0353014	BMAC	0.00180954	0.0703519	0.0257213	FALSE	5	FALSE	Tatar_Irtysh_Barabinsk.SG
Tatar_Irtysh_Barabinsk.SG	BMAC+EHG+Cisbaikal_LNBA+China_YR_MN+Russia_Srubnaya	0.0353014	EHG	-0.163174	0.0782672	-2.08484	FALSE	5	FALSE	Tatar_Irtysh_Barabinsk.SG
Tatar_Irtysh_Barabinsk.SG	BMAC+EHG+Cisbaikal_LNBA+China_YR_MN+Russia_Srubnaya	0.0353014	Cisbaikal_LNBA	0.545567	0.0840687	6.48954	FALSE	5	FALSE	Tatar_Irtysh_Barabinsk.SG
Tatar_Irtysh_Barabinsk.SG	BMAC+EHG+Cisbaikal_LNBA+China_YR_MN+Russia_Srubnaya	0.0353014	China_YR_MN	0.111076	0.0707635	1.56968	FALSE	5	FALSE	Tatar_Irtysh_Barabinsk.SG
Tatar_Irtysh_Barabinsk.SG	BMAC+EHG+Cisbaikal_LNBA+China_YR_MN+Russia_Srubnaya	0.0353014	Russia_Srubnaya	0.504721	0.130691	3.86193	FALSE	5	FALSE	Tatar_Irtysh_Barabinsk.SG
Tatar_Irtysh_Barabinsk.SG	Tyumen_HG+BMAC+Cisbaikal_LNBA+China_YR_MN+Russia_Srubnaya	0.035277	Tyumen_HG	-0.110882	0.04764	-2.32749	FALSE	5	FALSE	Tatar_Irtysh_Barabinsk.SG
Tatar_Irtysh_Barabinsk.SG	Tyumen_HG+BMAC+Cisbaikal_LNBA+China_YR_MN+Russia_Srubnaya	0.035277	BMAC	0.028575	0.0604043	0.473062	FALSE	5	FALSE	Tatar_Irtysh_Barabinsk.SG
Tatar_Irtysh_Barabinsk.SG	Tyumen_HG+BMAC+Cisbaikal_LNBA+China_YR_MN+Russia_Srubnaya	0.035277	Cisbaikal_LNBA	0.561044	0.0821136	6.83253	FALSE	5	FALSE	Tatar_Irtysh_Barabinsk.SG
Tatar_Irtysh_Barabinsk.SG	Tyumen_HG+BMAC+Cisbaikal_LNBA+China_YR_MN+Russia_Srubnaya	0.035277	China_YR_MN	0.101878	0.0677012	1.50482	FALSE	5	FALSE	Tatar_Irtysh_Barabinsk.SG
Tatar_Irtysh_Barabinsk.SG	Tyumen_HG+BMAC+Cisbaikal_LNBA+China_YR_MN+Russia_Srubnaya	0.035277	Russia_Srubnaya	0.419385	0.091552	4.58084	FALSE	5	FALSE	Tatar_Irtysh_Barabinsk.SG
Tatar_Irtysh_Barabinsk.SG	Altai_N+Tyumen_HG+BMAC+Cisbaikal_LNBA+Russia_Srubnaya	0.0325636	Altai_N	-0.129406	0.0990693	-1.30622	FALSE	5	FALSE	Tatar_Irtysh_Barabinsk.SG
Tatar_Irtysh_Barabinsk.SG	Altai_N+Tyumen_HG+BMAC+Cisbaikal_LNBA+Russia_Srubnaya	0.0325636	Tyumen_HG	-0.0612238	0.0834655	-0.733523	FALSE	5	FALSE	Tatar_Irtysh_Barabinsk.SG
Tatar_Irtysh_Barabinsk.SG	Altai_N+Tyumen_HG+BMAC+Cisbaikal_LNBA+Russia_Srubnaya	0.0325636	BMAC	0.0290062	0.0620836	0.467212	FALSE	5	FALSE	Tatar_Irtysh_Barabinsk.SG
Tatar_Irtysh_Barabinsk.SG	Altai_N+Tyumen_HG+BMAC+Cisbaikal_LNBA+Russia_Srubnaya	0.0325636	Cisbaikal_LNBA	0.738952	0.0499843	14.7837	FALSE	5	FALSE	Tatar_Irtysh_Barabinsk.SG
Tatar_Irtysh_Barabinsk.SG	Altai_N+Tyumen_HG+BMAC+Cisbaikal_LNBA+Russia_Srubnaya	0.0325636	Russia_Srubnaya	0.422672	0.0947714	4.45991	FALSE	5	FALSE	Tatar_Irtysh_Barabinsk.SG
Tatar_Irtysh_Barabinsk.SG	Altai_N+Hungary_EN_HG_Koros+Cisbaikal_LNBA+Yakutia_LNBA+Russia_Srubnaya	0.0296117	Altai_N	-0.246526	0.0601675	-4.09733	FALSE	5	FALSE	Tatar_Irtysh_Barabinsk.SG
Tatar_Irtysh_Barabinsk.SG	Altai_N+Hungary_EN_HG_Koros+Cisbaikal_LNBA+Yakutia_LNBA+Russia_Srubnaya	0.0296117	Hungary_EN_HG_Koros	-0.0323713	0.121305	-0.266859	FALSE	5	FALSE	Tatar_Irtysh_Barabinsk.SG
Tatar_Irtysh_Barabinsk.SG	Altai_N+Hungary_EN_HG_Koros+Cisbaikal_LNBA+Yakutia_LNBA+Russia_Srubnaya	0.0296117	Cisbaikal_LNBA	0.892174	0.200155	4.45742	FALSE	5	FALSE	Tatar_Irtysh_Barabinsk.SG
Tatar_Irtysh_Barabinsk.SG	Altai_N+Hungary_EN_HG_Koros+Cisbaikal_LNBA+Yakutia_LNBA+Russia_Srubnaya	0.0296117	Yakutia_LNBA	-0.0804808	0.141498	-0.568779	FALSE	5	FALSE	Tatar_Irtysh_Barabinsk.SG
Tatar_Irtysh_Barabinsk.SG	Altai_N+Hungary_EN_HG_Koros+Cisbaikal_LNBA+Yakutia_LNBA+Russia_Srubnaya	0.0296117	Russia_Srubnaya	0.467204	0.11226	4.1618	FALSE	5	FALSE	Tatar_Irtysh_Barabinsk.SG
Tatar_Irtysh_Barabinsk.SG	Altai_N+BMAC+Cisbaikal_LNBA+Yakutia_LNBA+Russia_Srubnaya	0.0292471	Altai_N	-0.216586	0.0604981	-3.58005	FALSE	5	FALSE	Tatar_Irtysh_Barabinsk.SG
Tatar_Irtysh_Barabinsk.SG	Altai_N+BMAC+Cisbaikal_LNBA+Yakutia_LNBA+Russia_Srubnaya	0.0292471	BMAC	0.0488265	0.0602775	0.810029	FALSE	5	FALSE	Tatar_Irtysh_Barabinsk.SG
Tatar_Irtysh_Barabinsk.SG	Altai_N+BMAC+Cisbaikal_LNBA+Yakutia_LNBA+Russia_Srubnaya	0.0292471	Cisbaikal_LNBA	0.848681	0.182606	4.6476	FALSE	5	FALSE	Tatar_Irtysh_Barabinsk.SG
Tatar_Irtysh_Barabinsk.SG	Altai_N+BMAC+Cisbaikal_LNBA+Yakutia_LNBA+Russia_Srubnaya	0.0292471	Yakutia_LNBA	-0.0557559	0.131857	-0.422852	FALSE	5	FALSE	Tatar_Irtysh_Barabinsk.SG
Tatar_Irtysh_Barabinsk.SG	Altai_N+BMAC+Cisbaikal_LNBA+Yakutia_LNBA+Russia_Srubnaya	0.0292471	Russia_Srubnaya	0.374835	0.0801289	4.6779	FALSE	5	FALSE	Tatar_Irtysh_Barabinsk.SG
Tatar_Irtysh_Barabinsk.SG	Altai_N+Germany_EN_LBK+Cisbaikal_LNBA+Yakutia_LNBA+Russia_Srubnaya	0.0274738	Altai_N	-0.254229	0.0904102	-2.81196	FALSE	5	FALSE	Tatar_Irtysh_Barabinsk.SG
Tatar_Irtysh_Barabinsk.SG	Altai_N+Germany_EN_LBK+Cisbaikal_LNBA+Yakutia_LNBA+Russia_Srubnaya	0.0274738	Germany_EN_LBK	-0.0224921	0.103811	-0.216664	FALSE	5	FALSE	Tatar_Irtysh_Barabinsk.SG
Tatar_Irtysh_Barabinsk.SG	Altai_N+Germany_EN_LBK+Cisbaikal_LNBA+Yakutia_LNBA+Russia_Srubnaya	0.0274738	Cisbaikal_LNBA	0.882238	0.205026	4.30306	FALSE	5	FALSE	Tatar_Irtysh_Barabinsk.SG
Tatar_Irtysh_Barabinsk.SG	Altai_N+Germany_EN_LBK+Cisbaikal_LNBA+Yakutia_LNBA+Russia_Srubnaya	0.0274738	Yakutia_LNBA	-0.0711901	0.140212	-0.50773	FALSE	5	FALSE	Tatar_Irtysh_Barabinsk.SG
Tatar_Irtysh_Barabinsk.SG	Altai_N+Germany_EN_LBK+Cisbaikal_LNBA+Yakutia_LNBA+Russia_Srubnaya	0.0274738	Russia_Srubnaya	0.465673	0.129372	3.59949	FALSE	5	FALSE	Tatar_Irtysh_Barabinsk.SG
Tatar_Irtysh_Barabinsk.SG	Altai_N+BMAC+Germany_EN_LBK+Cisbaikal_LNBA+Russia_Srubnaya	0.023942	Altai_N	-0.182316	0.083765	-2.17652	FALSE	5	FALSE	Tatar_Irtysh_Barabinsk.SG
Tatar_Irtysh_Barabinsk.SG	Altai_N+BMAC+Germany_EN_LBK+Cisbaikal_LNBA+Russia_Srubnaya	0.023942	BMAC	0.049171	0.0707469	0.695027	FALSE	5	FALSE	Tatar_Irtysh_Barabinsk.SG
Tatar_Irtysh_Barabinsk.SG	Altai_N+BMAC+Germany_EN_LBK+Cisbaikal_LNBA+Russia_Srubnaya	0.023942	Germany_EN_LBK	0.0275572	0.11123	0.247749	FALSE	5	FALSE	Tatar_Irtysh_Barabinsk.SG
Tatar_Irtysh_Barabinsk.SG	Altai_N+BMAC+Germany_EN_LBK+Cisbaikal_LNBA+Russia_Srubnaya	0.023942	Cisbaikal_LNBA	0.761258	0.0450223	16.9085	FALSE	5	FALSE	Tatar_Irtysh_Barabinsk.SG
Tatar_Irtysh_Barabinsk.SG	Altai_N+BMAC+Germany_EN_LBK+Cisbaikal_LNBA+Russia_Srubnaya	0.023942	Russia_Srubnaya	0.34433	0.20458	1.6831	FALSE	5	FALSE	Tatar_Irtysh_Barabinsk.SG
Tatar_Irtysh_Barabinsk.SG	Altai_N+Germany_EN_LBK+Hungary_EN_HG_Koros+Cisbaikal_LNBA+Russia_Srubnaya	0.022451	Altai_N	-0.2215	0.0966488	-2.29181	FALSE	5	FALSE	Tatar_Irtysh_Barabinsk.SG
Tatar_Irtysh_Barabinsk.SG	Altai_N+Germany_EN_LBK+Hungary_EN_HG_Koros+Cisbaikal_LNBA+Russia_Srubnaya	0.022451	Germany_EN_LBK	-0.00784412	0.190666	-0.0411407	FALSE	5	FALSE	Tatar_Irtysh_Barabinsk.SG
Tatar_Irtysh_Barabinsk.SG	Altai_N+Germany_EN_LBK+Hungary_EN_HG_Koros+Cisbaikal_LNBA+Russia_Srubnaya	0.022451	Hungary_EN_HG_Koros	-0.0037528	0.217786	-0.0172316	FALSE	5	FALSE	Tatar_Irtysh_Barabinsk.SG
Tatar_Irtysh_Barabinsk.SG	Altai_N+Germany_EN_LBK+Hungary_EN_HG_Koros+Cisbaikal_LNBA+Russia_Srubnaya	0.022451	Cisbaikal_LNBA	0.779925	0.0437187	17.8396	FALSE	5	FALSE	Tatar_Irtysh_Barabinsk.SG
Tatar_Irtysh_Barabinsk.SG	Altai_N+Germany_EN_LBK+Hungary_EN_HG_Koros+Cisbaikal_LNBA+Russia_Srubnaya	0.022451	Russia_Srubnaya	0.453172	0.122516	3.69887	FALSE	5	FALSE	Tatar_Irtysh_Barabinsk.SG
Tatar_Irtysh_Barabinsk.SG	Hungary_EN_HG_Koros+EHG+Cisbaikal_LNBA+Yakutia_LNBA+Russia_Srubnaya	0.0209296	Hungary_EN_HG_Koros	0.0527298	0.1189	0.44348	FALSE	5	FALSE	Tatar_Irtysh_Barabinsk.SG
Tatar_Irtysh_Barabinsk.SG	Hungary_EN_HG_Koros+EHG+Cisbaikal_LNBA+Yakutia_LNBA+Russia_Srubnaya	0.0209296	EHG	-0.237856	0.0555692	-4.28035	FALSE	5	FALSE	Tatar_Irtysh_Barabinsk.SG
Tatar_Irtysh_Barabinsk.SG	Hungary_EN_HG_Koros+EHG+Cisbaikal_LNBA+Yakutia_LNBA+Russia_Srubnaya	0.0209296	Cisbaikal_LNBA	0.64661	0.141019	4.58527	FALSE	5	FALSE	Tatar_Irtysh_Barabinsk.SG
Tatar_Irtysh_Barabinsk.SG	Hungary_EN_HG_Koros+EHG+Cisbaikal_LNBA+Yakutia_LNBA+Russia_Srubnaya	0.0209296	Yakutia_LNBA	0.0217471	0.116084	0.187338	FALSE	5	FALSE	Tatar_Irtysh_Barabinsk.SG
Tatar_Irtysh_Barabinsk.SG	Hungary_EN_HG_Koros+EHG+Cisbaikal_LNBA+Yakutia_LNBA+Russia_Srubnaya	0.0209296	Russia_Srubnaya	0.516769	0.116576	4.43289	FALSE	5	FALSE	Tatar_Irtysh_Barabinsk.SG
Tatar_Irtysh_Barabinsk.SG	Germany_EN_LBK+EHG+Cisbaikal_LNBA+Yakutia_LNBA+Russia_Srubnaya	0.0207715	Germany_EN_LBK	-0.054123	0.120522	-0.449073	FALSE	5	FALSE	Tatar_Irtysh_Barabinsk.SG
Tatar_Irtysh_Barabinsk.SG	Germany_EN_LBK+EHG+Cisbaikal_LNBA+Yakutia_LNBA+Russia_Srubnaya	0.0207715	EHG	-0.273906	0.102899	-2.66188	FALSE	5	FALSE	Tatar_Irtysh_Barabinsk.SG
Tatar_Irtysh_Barabinsk.SG	Germany_EN_LBK+EHG+Cisbaikal_LNBA+Yakutia_LNBA+Russia_Srubnaya	0.0207715	Cisbaikal_LNBA	0.654839	0.146003	4.48511	FALSE	5	FALSE	Tatar_Irtysh_Barabinsk.SG
Tatar_Irtysh_Barabinsk.SG	Germany_EN_LBK+EHG+Cisbaikal_LNBA+Yakutia_LNBA+Russia_Srubnaya	0.0207715	Yakutia_LNBA	0.020517	0.120577	0.170156	FALSE	5	FALSE	Tatar_Irtysh_Barabinsk.SG
Tatar_Irtysh_Barabinsk.SG	Germany_EN_LBK+EHG+Cisbaikal_LNBA+Yakutia_LNBA+Russia_Srubnaya	0.0207715	Russia_Srubnaya	0.652673	0.200997	3.24718	FALSE	5	FALSE	Tatar_Irtysh_Barabinsk.SG
Tatar_Irtysh_Barabinsk.SG	Altai_N+Tyumen_HG+BMAC+EHG+Russia_Srubnaya	0.0200104	Altai_N	4.0543	7.54108	0.537628	FALSE	5	FALSE	Tatar_Irtysh_Barabinsk.SG
Tatar_Irtysh_Barabinsk.SG	Altai_N+Tyumen_HG+BMAC+EHG+Russia_Srubnaya	0.0200104	Tyumen_HG	-23.0787	61.706	-0.374011	FALSE	5	FALSE	Tatar_Irtysh_Barabinsk.SG
Tatar_Irtysh_Barabinsk.SG	Altai_N+Tyumen_HG+BMAC+EHG+Russia_Srubnaya	0.0200104	BMAC	6.06164	17.831	0.33995	FALSE	5	FALSE	Tatar_Irtysh_Barabinsk.SG
Tatar_Irtysh_Barabinsk.SG	Altai_N+Tyumen_HG+BMAC+EHG+Russia_Srubnaya	0.0200104	EHG	30.7103	86.871	0.353516	FALSE	5	FALSE	Tatar_Irtysh_Barabinsk.SG
Tatar_Irtysh_Barabinsk.SG	Altai_N+Tyumen_HG+BMAC+EHG+Russia_Srubnaya	0.0200104	Russia_Srubnaya	-16.7475	50.4157	-0.332189	FALSE	5	FALSE	Tatar_Irtysh_Barabinsk.SG
Tatar_Irtysh_Barabinsk.SG	Tyumen_HG+BMAC+EHG+Cisbaikal_LNBA+Russia_Srubnaya	0.0198412	Tyumen_HG	0.465427	1.47101	0.316399	FALSE	5	FALSE	Tatar_Irtysh_Barabinsk.SG
Tatar_Irtysh_Barabinsk.SG	Tyumen_HG+BMAC+EHG+Cisbaikal_LNBA+Russia_Srubnaya	0.0198412	BMAC	-0.15864	0.482039	-0.329102	FALSE	5	FALSE	Tatar_Irtysh_Barabinsk.SG
Tatar_Irtysh_Barabinsk.SG	Tyumen_HG+BMAC+EHG+Cisbaikal_LNBA+Russia_Srubnaya	0.0198412	EHG	-0.979287	2.31966	-0.422169	FALSE	5	FALSE	Tatar_Irtysh_Barabinsk.SG
Tatar_Irtysh_Barabinsk.SG	Tyumen_HG+BMAC+EHG+Cisbaikal_LNBA+Russia_Srubnaya	0.0198412	Cisbaikal_LNBA	0.651459	0.0685261	9.50673	FALSE	5	FALSE	Tatar_Irtysh_Barabinsk.SG
Tatar_Irtysh_Barabinsk.SG	Tyumen_HG+BMAC+EHG+Cisbaikal_LNBA+Russia_Srubnaya	0.0198412	Russia_Srubnaya	1.02104	1.3921	0.733451	FALSE	5	FALSE	Tatar_Irtysh_Barabinsk.SG
Tatar_Irtysh_Barabinsk.SG	Tyumen_HG+Hungary_EN_HG_Koros+Cisbaikal_LNBA+Yakutia_LNBA+Russia_Srubnaya	0.0186309	Tyumen_HG	-0.165913	0.0364414	-4.55287	FALSE	5	FALSE	Tatar_Irtysh_Barabinsk.SG
Tatar_Irtysh_Barabinsk.SG	Tyumen_HG+Hungary_EN_HG_Koros+Cisbaikal_LNBA+Yakutia_LNBA+Russia_Srubnaya	0.0186309	Hungary_EN_HG_Koros	-0.0132444	0.123955	-0.106848	FALSE	5	FALSE	Tatar_Irtysh_Barabinsk.SG
Tatar_Irtysh_Barabinsk.SG	Tyumen_HG+Hungary_EN_HG_Koros+Cisbaikal_LNBA+Yakutia_LNBA+Russia_Srubnaya	0.0186309	Cisbaikal_LNBA	0.637918	0.133166	4.79038	FALSE	5	FALSE	Tatar_Irtysh_Barabinsk.SG
Tatar_Irtysh_Barabinsk.SG	Tyumen_HG+Hungary_EN_HG_Koros+Cisbaikal_LNBA+Yakutia_LNBA+Russia_Srubnaya	0.0186309	Yakutia_LNBA	0.037107	0.10826	0.342759	FALSE	5	FALSE	Tatar_Irtysh_Barabinsk.SG
Tatar_Irtysh_Barabinsk.SG	Tyumen_HG+Hungary_EN_HG_Koros+Cisbaikal_LNBA+Yakutia_LNBA+Russia_Srubnaya	0.0186309	Russia_Srubnaya	0.504132	0.118321	4.2607	FALSE	5	FALSE	Tatar_Irtysh_Barabinsk.SG
Tatar_Irtysh_Barabinsk.SG	Tyumen_HG+EHG+Cisbaikal_LNBA+Yakutia_LNBA+Russia_Srubnaya	0.0181805	Tyumen_HG	0.0284983	0.81212	0.0350912	FALSE	5	FALSE	Tatar_Irtysh_Barabinsk.SG
Tatar_Irtysh_Barabinsk.SG	Tyumen_HG+EHG+Cisbaikal_LNBA+Yakutia_LNBA+Russia_Srubnaya	0.0181805	EHG	-0.277409	1.18972	-0.233172	FALSE	5	FALSE	Tatar_Irtysh_Barabinsk.SG
Tatar_Irtysh_Barabinsk.SG	Tyumen_HG+EHG+Cisbaikal_LNBA+Yakutia_LNBA+Russia_Srubnaya	0.0181805	Cisbaikal_LNBA	0.652072	0.182989	3.56345	FALSE	5	FALSE	Tatar_Irtysh_Barabinsk.SG
Tatar_Irtysh_Barabinsk.SG	Tyumen_HG+EHG+Cisbaikal_LNBA+Yakutia_LNBA+Russia_Srubnaya	0.0181805	Yakutia_LNBA	0.0202239	0.162182	0.124699	FALSE	5	FALSE	Tatar_Irtysh_Barabinsk.SG
Tatar_Irtysh_Barabinsk.SG	Tyumen_HG+EHG+Cisbaikal_LNBA+Yakutia_LNBA+Russia_Srubnaya	0.0181805	Russia_Srubnaya	0.576615	0.373767	1.54272	FALSE	5	FALSE	Tatar_Irtysh_Barabinsk.SG
Tatar_Irtysh_Barabinsk.SG	BMAC+EHG+Cisbaikal_LNBA+Yakutia_LNBA+Russia_Srubnaya	0.0179382	BMAC	-0.0158832	0.0730515	-0.217424	FALSE	5	FALSE	Tatar_Irtysh_Barabinsk.SG
Tatar_Irtysh_Barabinsk.SG	BMAC+EHG+Cisbaikal_LNBA+Yakutia_LNBA+Russia_Srubnaya	0.0179382	EHG	-0.244106	0.0721073	-3.38531	FALSE	5	FALSE	Tatar_Irtysh_Barabinsk.SG
Tatar_Irtysh_Barabinsk.SG	BMAC+EHG+Cisbaikal_LNBA+Yakutia_LNBA+Russia_Srubnaya	0.0179382	Cisbaikal_LNBA	0.646213	0.141448	4.56857	FALSE	5	FALSE	Tatar_Irtysh_Barabinsk.SG
Tatar_Irtysh_Barabinsk.SG	BMAC+EHG+Cisbaikal_LNBA+Yakutia_LNBA+Russia_Srubnaya	0.0179382	Yakutia_LNBA	0.023755	0.118028	0.201266	FALSE	5	FALSE	Tatar_Irtysh_Barabinsk.SG
Tatar_Irtysh_Barabinsk.SG	BMAC+EHG+Cisbaikal_LNBA+Yakutia_LNBA+Russia_Srubnaya	0.0179382	Russia_Srubnaya	0.590021	0.126001	4.68267	FALSE	5	FALSE	Tatar_Irtysh_Barabinsk.SG
Tatar_Irtysh_Barabinsk.SG	Tyumen_HG+BMAC+Cisbaikal_LNBA+Yakutia_LNBA+Russia_Srubnaya	0.0168443	Tyumen_HG	-0.152671	0.0402789	-3.79036	FALSE	5	FALSE	Tatar_Irtysh_Barabinsk.SG
Tatar_Irtysh_Barabinsk.SG	Tyumen_HG+BMAC+Cisbaikal_LNBA+Yakutia_LNBA+Russia_Srubnaya	0.0168443	BMAC	0.0239253	0.0614159	0.389561	FALSE	5	FALSE	Tatar_Irtysh_Barabinsk.SG
Tatar_Irtysh_Barabinsk.SG	Tyumen_HG+BMAC+Cisbaikal_LNBA+Yakutia_LNBA+Russia_Srubnaya	0.0168443	Cisbaikal_LNBA	0.622495	0.126117	4.93587	FALSE	5	FALSE	Tatar_Irtysh_Barabinsk.SG
Tatar_Irtysh_Barabinsk.SG	Tyumen_HG+BMAC+Cisbaikal_LNBA+Yakutia_LNBA+Russia_Srubnaya	0.0168443	Yakutia_LNBA	0.0488802	0.10449	0.467797	FALSE	5	FALSE	Tatar_Irtysh_Barabinsk.SG
Tatar_Irtysh_Barabinsk.SG	Tyumen_HG+BMAC+Cisbaikal_LNBA+Yakutia_LNBA+Russia_Srubnaya	0.0168443	Russia_Srubnaya	0.457371	0.0893833	5.11696	FALSE	5	FALSE	Tatar_Irtysh_Barabinsk.SG
Tatar_Irtysh_Barabinsk.SG	Tyumen_HG+BMAC+EHG+China_YR_MN+Russia_Srubnaya	0.0130501	Tyumen_HG	3.81456	3.01287	1.26609	FALSE	5	FALSE	Tatar_Irtysh_Barabinsk.SG
Tatar_Irtysh_Barabinsk.SG	Tyumen_HG+BMAC+EHG+China_YR_MN+Russia_Srubnaya	0.0130501	BMAC	-1.12471	1.04645	-1.07479	FALSE	5	FALSE	Tatar_Irtysh_Barabinsk.SG
Tatar_Irtysh_Barabinsk.SG	Tyumen_HG+BMAC+EHG+China_YR_MN+Russia_Srubnaya	0.0130501	EHG	-5.83288	4.81614	-1.21111	FALSE	5	FALSE	Tatar_Irtysh_Barabinsk.SG
Tatar_Irtysh_Barabinsk.SG	Tyumen_HG+BMAC+EHG+China_YR_MN+Russia_Srubnaya	0.0130501	China_YR_MN	0.414605	0.163628	2.53383	FALSE	5	FALSE	Tatar_Irtysh_Barabinsk.SG
Tatar_Irtysh_Barabinsk.SG	Tyumen_HG+BMAC+EHG+China_YR_MN+Russia_Srubnaya	0.0130501	Russia_Srubnaya	3.72842	2.96939	1.25562	FALSE	5	FALSE	Tatar_Irtysh_Barabinsk.SG
Tatar_Irtysh_Barabinsk.SG	BMAC+Germany_EN_LBK+EHG+China_YR_MN+Russia_Srubnaya	0.0117457	BMAC	-1.85939	1.29777	-1.43275	FALSE	5	FALSE	Tatar_Irtysh_Barabinsk.SG
Tatar_Irtysh_Barabinsk.SG	BMAC+Germany_EN_LBK+EHG+China_YR_MN+Russia_Srubnaya	0.0117457	Germany_EN_LBK	-2.89887	1.92322	-1.5073	FALSE	5	FALSE	Tatar_Irtysh_Barabinsk.SG
Tatar_Irtysh_Barabinsk.SG	BMAC+Germany_EN_LBK+EHG+China_YR_MN+Russia_Srubnaya	0.0117457	EHG	-2.58429	1.87473	-1.37849	FALSE	5	FALSE	Tatar_Irtysh_Barabinsk.SG
Tatar_Irtysh_Barabinsk.SG	BMAC+Germany_EN_LBK+EHG+China_YR_MN+Russia_Srubnaya	0.0117457	China_YR_MN	0.514521	0.0743602	6.9193	FALSE	5	FALSE	Tatar_Irtysh_Barabinsk.SG
Tatar_Irtysh_Barabinsk.SG	BMAC+Germany_EN_LBK+EHG+China_YR_MN+Russia_Srubnaya	0.0117457	Russia_Srubnaya	7.82803	5.09826	1.53543	FALSE	5	FALSE	Tatar_Irtysh_Barabinsk.SG
Tatar_Irtysh_Barabinsk.SG	Germany_EN_LBK+Hungary_EN_HG_Koros+Cisbaikal_LNBA+China_YR_MN+Russia_Srubnaya	0.0100378	Germany_EN_LBK	0.204681	0.10523	1.94507	FALSE	5	FALSE	Tatar_Irtysh_Barabinsk.SG
Tatar_Irtysh_Barabinsk.SG	Germany_EN_LBK+Hungary_EN_HG_Koros+Cisbaikal_LNBA+China_YR_MN+Russia_Srubnaya	0.0100378	Hungary_EN_HG_Koros	-0.205023	0.167289	-1.22556	FALSE	5	FALSE	Tatar_Irtysh_Barabinsk.SG
Tatar_Irtysh_Barabinsk.SG	Germany_EN_LBK+Hungary_EN_HG_Koros+Cisbaikal_LNBA+China_YR_MN+Russia_Srubnaya	0.0100378	Cisbaikal_LNBA	0.496662	0.0893154	5.56076	FALSE	5	FALSE	Tatar_Irtysh_Barabinsk.SG
Tatar_Irtysh_Barabinsk.SG	Germany_EN_LBK+Hungary_EN_HG_Koros+Cisbaikal_LNBA+China_YR_MN+Russia_Srubnaya	0.0100378	China_YR_MN	0.16168	0.069034	2.34204	FALSE	5	FALSE	Tatar_Irtysh_Barabinsk.SG
Tatar_Irtysh_Barabinsk.SG	Germany_EN_LBK+Hungary_EN_HG_Koros+Cisbaikal_LNBA+China_YR_MN+Russia_Srubnaya	0.0100378	Russia_Srubnaya	0.342	0.112202	3.04808	FALSE	5	FALSE	Tatar_Irtysh_Barabinsk.SG
Tatar_Irtysh_Barabinsk.SG	Tyumen_HG+BMAC+EHG+Yakutia_LNBA+Russia_Srubnaya	0.00933924	Tyumen_HG	8.86527	46.2114	0.191842	FALSE	5	FALSE	Tatar_Irtysh_Barabinsk.SG
Tatar_Irtysh_Barabinsk.SG	Tyumen_HG+BMAC+EHG+Yakutia_LNBA+Russia_Srubnaya	0.00933924	BMAC	-2.82366	14.5059	-0.194656	FALSE	5	FALSE	Tatar_Irtysh_Barabinsk.SG
Tatar_Irtysh_Barabinsk.SG	Tyumen_HG+BMAC+EHG+Yakutia_LNBA+Russia_Srubnaya	0.00933924	EHG	-14.0019	72.5359	-0.193034	FALSE	5	FALSE	Tatar_Irtysh_Barabinsk.SG
Tatar_Irtysh_Barabinsk.SG	Tyumen_HG+BMAC+EHG+Yakutia_LNBA+Russia_Srubnaya	0.00933924	Yakutia_LNBA	0.149783	2.15836	0.0693965	FALSE	5	FALSE	Tatar_Irtysh_Barabinsk.SG
Tatar_Irtysh_Barabinsk.SG	Tyumen_HG+BMAC+EHG+Yakutia_LNBA+Russia_Srubnaya	0.00933924	Russia_Srubnaya	8.81051	42.9678	0.205049	FALSE	5	FALSE	Tatar_Irtysh_Barabinsk.SG
Tatar_Irtysh_Barabinsk.SG	BMAC+Germany_EN_LBK+Hungary_EN_HG_Koros+China_YR_MN+Russia_Srubnaya	0.00920634	BMAC	-1.26335	0.78806	-1.60311	FALSE	5	FALSE	Tatar_Irtysh_Barabinsk.SG
Tatar_Irtysh_Barabinsk.SG	BMAC+Germany_EN_LBK+Hungary_EN_HG_Koros+China_YR_MN+Russia_Srubnaya	0.00920634	Germany_EN_LBK	0.880656	0.784641	1.12237	FALSE	5	FALSE	Tatar_Irtysh_Barabinsk.SG
Tatar_Irtysh_Barabinsk.SG	BMAC+Germany_EN_LBK+Hungary_EN_HG_Koros+China_YR_MN+Russia_Srubnaya	0.00920634	Hungary_EN_HG_Koros	-2.76639	1.77204	-1.56113	FALSE	5	FALSE	Tatar_Irtysh_Barabinsk.SG
Tatar_Irtysh_Barabinsk.SG	BMAC+Germany_EN_LBK+Hungary_EN_HG_Koros+China_YR_MN+Russia_Srubnaya	0.00920634	China_YR_MN	0.655208	0.0737649	8.88239	FALSE	5	FALSE	Tatar_Irtysh_Barabinsk.SG
Tatar_Irtysh_Barabinsk.SG	BMAC+Germany_EN_LBK+Hungary_EN_HG_Koros+China_YR_MN+Russia_Srubnaya	0.00920634	Russia_Srubnaya	3.49387	1.74337	2.0041	FALSE	5	FALSE	Tatar_Irtysh_Barabinsk.SG
Tatar_Irtysh_Barabinsk.SG	BMAC+Hungary_EN_HG_Koros+China_YR_MN+Yakutia_LNBA+Russia_Srubnaya	0.00875022	BMAC	-0.16702	0.0991441	-1.68462	FALSE	5	FALSE	Tatar_Irtysh_Barabinsk.SG
Tatar_Irtysh_Barabinsk.SG	BMAC+Hungary_EN_HG_Koros+China_YR_MN+Yakutia_LNBA+Russia_Srubnaya	0.00875022	Hungary_EN_HG_Koros	-0.40189	0.226538	-1.77405	FALSE	5	FALSE	Tatar_Irtysh_Barabinsk.SG
Tatar_Irtysh_Barabinsk.SG	BMAC+Hungary_EN_HG_Koros+China_YR_MN+Yakutia_LNBA+Russia_Srubnaya	0.00875022	China_YR_MN	0.291161	0.0784231	3.71269	FALSE	5	FALSE	Tatar_Irtysh_Barabinsk.SG
Tatar_Irtysh_Barabinsk.SG	BMAC+Hungary_EN_HG_Koros+China_YR_MN+Yakutia_LNBA+Russia_Srubnaya	0.00875022	Yakutia_LNBA	0.304773	0.0734602	4.14882	FALSE	5	FALSE	Tatar_Irtysh_Barabinsk.SG
Tatar_Irtysh_Barabinsk.SG	BMAC+Hungary_EN_HG_Koros+China_YR_MN+Yakutia_LNBA+Russia_Srubnaya	0.00875022	Russia_Srubnaya	0.972976	0.308494	3.15395	FALSE	5	FALSE	Tatar_Irtysh_Barabinsk.SG
Tatar_Irtysh_Barabinsk.SG	Tyumen_HG+BMAC+Hungary_EN_HG_Koros+China_YR_MN+Russia_Srubnaya	0.00807646	Tyumen_HG	-0.409555	0.357059	-1.14702	FALSE	5	FALSE	Tatar_Irtysh_Barabinsk.SG
Tatar_Irtysh_Barabinsk.SG	Tyumen_HG+BMAC+Hungary_EN_HG_Koros+China_YR_MN+Russia_Srubnaya	0.00807646	BMAC	-1.38967	0.863149	-1.60999	FALSE	5	FALSE	Tatar_Irtysh_Barabinsk.SG
Tatar_Irtysh_Barabinsk.SG	Tyumen_HG+BMAC+Hungary_EN_HG_Koros+China_YR_MN+Russia_Srubnaya	0.00807646	Hungary_EN_HG_Koros	-2.29729	1.27538	-1.80125	FALSE	5	FALSE	Tatar_Irtysh_Barabinsk.SG
Tatar_Irtysh_Barabinsk.SG	Tyumen_HG+BMAC+Hungary_EN_HG_Koros+China_YR_MN+Russia_Srubnaya	0.00807646	China_YR_MN	0.644866	0.0653061	9.87452	FALSE	5	FALSE	Tatar_Irtysh_Barabinsk.SG
Tatar_Irtysh_Barabinsk.SG	Tyumen_HG+BMAC+Hungary_EN_HG_Koros+China_YR_MN+Russia_Srubnaya	0.00807646	Russia_Srubnaya	4.45164	2.41486	1.84344	FALSE	5	FALSE	Tatar_Irtysh_Barabinsk.SG
Tatar_Irtysh_Barabinsk.SG	Altai_N+Tyumen_HG+EHG+China_YR_MN+Russia_Srubnaya	0.00734468	Altai_N	-2.4578	4.4887	-0.547553	FALSE	5	FALSE	Tatar_Irtysh_Barabinsk.SG
Tatar_Irtysh_Barabinsk.SG	Altai_N+Tyumen_HG+EHG+China_YR_MN+Russia_Srubnaya	0.00734468	Tyumen_HG	9.03631	14.0393	0.643646	FALSE	5	FALSE	Tatar_Irtysh_Barabinsk.SG
Tatar_Irtysh_Barabinsk.SG	Altai_N+Tyumen_HG+EHG+China_YR_MN+Russia_Srubnaya	0.00734468	EHG	-9.27868	14.052	-0.660311	FALSE	5	FALSE	Tatar_Irtysh_Barabinsk.SG
Tatar_Irtysh_Barabinsk.SG	Altai_N+Tyumen_HG+EHG+China_YR_MN+Russia_Srubnaya	0.00734468	China_YR_MN	1.35598	1.47618	0.91857	FALSE	5	FALSE	Tatar_Irtysh_Barabinsk.SG
Tatar_Irtysh_Barabinsk.SG	Altai_N+Tyumen_HG+EHG+China_YR_MN+Russia_Srubnaya	0.00734468	Russia_Srubnaya	2.3442	3.03205	0.773138	FALSE	5	FALSE	Tatar_Irtysh_Barabinsk.SG
Tatar_Irtysh_Barabinsk.SG	BMAC+Germany_EN_LBK+EHG+Yakutia_LNBA+Russia_Srubnaya	0.0064795	BMAC	-2.1632	3.20608	-0.674717	FALSE	5	FALSE	Tatar_Irtysh_Barabinsk.SG
Tatar_Irtysh_Barabinsk.SG	BMAC+Germany_EN_LBK+EHG+Yakutia_LNBA+Russia_Srubnaya	0.0064795	Germany_EN_LBK	-3.2247	4.75338	-0.678402	FALSE	5	FALSE	Tatar_Irtysh_Barabinsk.SG
Tatar_Irtysh_Barabinsk.SG	BMAC+Germany_EN_LBK+EHG+Yakutia_LNBA+Russia_Srubnaya	0.0064795	EHG	-3.17799	4.60132	-0.690671	FALSE	5	FALSE	Tatar_Irtysh_Barabinsk.SG
Tatar_Irtysh_Barabinsk.SG	BMAC+Germany_EN_LBK+EHG+Yakutia_LNBA+Russia_Srubnaya	0.0064795	Yakutia_LNBA	0.483626	0.140948	3.43124	FALSE	5	FALSE	Tatar_Irtysh_Barabinsk.SG
Tatar_Irtysh_Barabinsk.SG	BMAC+Germany_EN_LBK+EHG+Yakutia_LNBA+Russia_Srubnaya	0.0064795	Russia_Srubnaya	9.08227	12.6609	0.717348	FALSE	5	FALSE	Tatar_Irtysh_Barabinsk.SG
Tatar_Irtysh_Barabinsk.SG	BMAC+Hungary_EN_HG_Koros+EHG+China_YR_MN+Russia_Srubnaya	0.00536175	BMAC	-1.25063	0.722506	-1.73097	FALSE	5	FALSE	Tatar_Irtysh_Barabinsk.SG
Tatar_Irtysh_Barabinsk.SG	BMAC+Hungary_EN_HG_Koros+EHG+China_YR_MN+Russia_Srubnaya	0.00536175	Hungary_EN_HG_Koros	-1.92395	0.929097	-2.07077	FALSE	5	FALSE	Tatar_Irtysh_Barabinsk.SG
Tatar_Irtysh_Barabinsk.SG	BMAC+Hungary_EN_HG_Koros+EHG+China_YR_MN+Russia_Srubnaya	0.00536175	EHG	-0.492203	0.422781	-1.1642	FALSE	5	FALSE	Tatar_Irtysh_Barabinsk.SG
Tatar_Irtysh_Barabinsk.SG	BMAC+Hungary_EN_HG_Koros+EHG+China_YR_MN+Russia_Srubnaya	0.00536175	China_YR_MN	0.61603	0.0488868	12.6012	FALSE	5	FALSE	Tatar_Irtysh_Barabinsk.SG
Tatar_Irtysh_Barabinsk.SG	BMAC+Hungary_EN_HG_Koros+EHG+China_YR_MN+Russia_Srubnaya	0.00536175	Russia_Srubnaya	4.05076	2.00459	2.02074	FALSE	5	FALSE	Tatar_Irtysh_Barabinsk.SG
Tatar_Irtysh_Barabinsk.SG	Altai_N+BMAC+Germany_EN_LBK+EHG+Russia_Srubnaya	0.00520776	Altai_N	0.488829	1.24126	0.393817	FALSE	5	FALSE	Tatar_Irtysh_Barabinsk.SG
Tatar_Irtysh_Barabinsk.SG	Altai_N+BMAC+Germany_EN_LBK+EHG+Russia_Srubnaya	0.00520776	BMAC	-8.98616	13.1688	-0.682381	FALSE	5	FALSE	Tatar_Irtysh_Barabinsk.SG
Tatar_Irtysh_Barabinsk.SG	Altai_N+BMAC+Germany_EN_LBK+EHG+Russia_Srubnaya	0.00520776	Germany_EN_LBK	-13.0275	20.1296	-0.647179	FALSE	5	FALSE	Tatar_Irtysh_Barabinsk.SG
Tatar_Irtysh_Barabinsk.SG	Altai_N+BMAC+Germany_EN_LBK+EHG+Russia_Srubnaya	0.00520776	EHG	-13.3235	18.0588	-0.737781	FALSE	5	FALSE	Tatar_Irtysh_Barabinsk.SG
Tatar_Irtysh_Barabinsk.SG	Altai_N+BMAC+Germany_EN_LBK+EHG+Russia_Srubnaya	0.00520776	Russia_Srubnaya	35.8483	52.3229	0.685135	FALSE	5	FALSE	Tatar_Irtysh_Barabinsk.SG
Tatar_Irtysh_Barabinsk.SG	Altai_N+BMAC+Hungary_EN_HG_Koros+China_YR_MN+Russia_Srubnaya	0.00351439	Altai_N	-0.282772	0.240617	-1.1752	FALSE	5	FALSE	Tatar_Irtysh_Barabinsk.SG
Tatar_Irtysh_Barabinsk.SG	Altai_N+BMAC+Hungary_EN_HG_Koros+China_YR_MN+Russia_Srubnaya	0.00351439	BMAC	-1.10488	0.591591	-1.86764	FALSE	5	FALSE	Tatar_Irtysh_Barabinsk.SG
Tatar_Irtysh_Barabinsk.SG	Altai_N+BMAC+Hungary_EN_HG_Koros+China_YR_MN+Russia_Srubnaya	0.00351439	Hungary_EN_HG_Koros	-2.0009	0.974169	-2.05395	FALSE	5	FALSE	Tatar_Irtysh_Barabinsk.SG
Tatar_Irtysh_Barabinsk.SG	Altai_N+BMAC+Hungary_EN_HG_Koros+China_YR_MN+Russia_Srubnaya	0.00351439	China_YR_MN	0.743685	0.128166	5.80252	FALSE	5	FALSE	Tatar_Irtysh_Barabinsk.SG
Tatar_Irtysh_Barabinsk.SG	Altai_N+BMAC+Hungary_EN_HG_Koros+China_YR_MN+Russia_Srubnaya	0.00351439	Russia_Srubnaya	3.64487	1.64717	2.2128	FALSE	5	FALSE	Tatar_Irtysh_Barabinsk.SG
Tatar_Irtysh_Barabinsk.SG	Tyumen_HG+EHG+China_YR_MN+Yakutia_LNBA+Russia_Srubnaya	0.00309767	Tyumen_HG	0.651624	0.789235	0.82564	FALSE	5	FALSE	Tatar_Irtysh_Barabinsk.SG
Tatar_Irtysh_Barabinsk.SG	Tyumen_HG+EHG+China_YR_MN+Yakutia_LNBA+Russia_Srubnaya	0.00309767	EHG	-0.881887	1.09967	-0.801955	FALSE	5	FALSE	Tatar_Irtysh_Barabinsk.SG
Tatar_Irtysh_Barabinsk.SG	Tyumen_HG+EHG+China_YR_MN+Yakutia_LNBA+Russia_Srubnaya	0.00309767	China_YR_MN	0.228505	0.0821003	2.78324	FALSE	5	FALSE	Tatar_Irtysh_Barabinsk.SG
Tatar_Irtysh_Barabinsk.SG	Tyumen_HG+EHG+China_YR_MN+Yakutia_LNBA+Russia_Srubnaya	0.00309767	Yakutia_LNBA	0.340232	0.0933175	3.64597	FALSE	5	FALSE	Tatar_Irtysh_Barabinsk.SG
Tatar_Irtysh_Barabinsk.SG	Tyumen_HG+EHG+China_YR_MN+Yakutia_LNBA+Russia_Srubnaya	0.00309767	Russia_Srubnaya	0.661526	0.332549	1.98926	FALSE	5	FALSE	Tatar_Irtysh_Barabinsk.SG
Tatar_Irtysh_Barabinsk.SG	BMAC+Germany_EN_LBK+Cisbaikal_LNBA+Yakutia_LNBA+Russia_Srubnaya	0.0028671	BMAC	0.14615	0.0551048	2.65222	FALSE	5	FALSE	Tatar_Irtysh_Barabinsk.SG
Tatar_Irtysh_Barabinsk.SG	BMAC+Germany_EN_LBK+Cisbaikal_LNBA+Yakutia_LNBA+Russia_Srubnaya	0.0028671	Germany_EN_LBK	0.22589	0.0615569	3.66962	FALSE	5	FALSE	Tatar_Irtysh_Barabinsk.SG
Tatar_Irtysh_Barabinsk.SG	BMAC+Germany_EN_LBK+Cisbaikal_LNBA+Yakutia_LNBA+Russia_Srubnaya	0.0028671	Cisbaikal_LNBA	0.580539	0.130968	4.43267	FALSE	5	FALSE	Tatar_Irtysh_Barabinsk.SG
Tatar_Irtysh_Barabinsk.SG	BMAC+Germany_EN_LBK+Cisbaikal_LNBA+Yakutia_LNBA+Russia_Srubnaya	0.0028671	Yakutia_LNBA	0.0812018	0.107835	0.753021	FALSE	5	FALSE	Tatar_Irtysh_Barabinsk.SG
Tatar_Irtysh_Barabinsk.SG	BMAC+Germany_EN_LBK+Cisbaikal_LNBA+Yakutia_LNBA+Russia_Srubnaya	0.0028671	Russia_Srubnaya	-0.0337804	0.109794	-0.307671	FALSE	5	FALSE	Tatar_Irtysh_Barabinsk.SG
Tatar_Irtysh_Barabinsk.SG	Altai_N+BMAC+Germany_EN_LBK+Hungary_EN_HG_Koros+Russia_Srubnaya	0.00255232	Altai_N	2.28519	1.4533	1.57241	FALSE	5	FALSE	Tatar_Irtysh_Barabinsk.SG
Tatar_Irtysh_Barabinsk.SG	Altai_N+BMAC+Germany_EN_LBK+Hungary_EN_HG_Koros+Russia_Srubnaya	0.00255232	BMAC	-5.03929	8.23527	-0.611916	FALSE	5	FALSE	Tatar_Irtysh_Barabinsk.SG
Tatar_Irtysh_Barabinsk.SG	Altai_N+BMAC+Germany_EN_LBK+Hungary_EN_HG_Koros+Russia_Srubnaya	0.00255232	Germany_EN_LBK	9.67079	10.8608	0.890431	FALSE	5	FALSE	Tatar_Irtysh_Barabinsk.SG
Tatar_Irtysh_Barabinsk.SG	Altai_N+BMAC+Germany_EN_LBK+Hungary_EN_HG_Koros+Russia_Srubnaya	0.00255232	Hungary_EN_HG_Koros	-15.1538	20.7058	-0.731866	FALSE	5	FALSE	Tatar_Irtysh_Barabinsk.SG
Tatar_Irtysh_Barabinsk.SG	Altai_N+BMAC+Germany_EN_LBK+Hungary_EN_HG_Koros+Russia_Srubnaya	0.00255232	Russia_Srubnaya	9.23715	17.0102	0.543037	FALSE	5	FALSE	Tatar_Irtysh_Barabinsk.SG
Tatar_Irtysh_Barabinsk.SG	Altai_N+Tyumen_HG+EHG+Yakutia_LNBA+Russia_Srubnaya	0.00218924	Altai_N	0.673541	1.01856	0.66127	FALSE	5	FALSE	Tatar_Irtysh_Barabinsk.SG
Tatar_Irtysh_Barabinsk.SG	Altai_N+Tyumen_HG+EHG+Yakutia_LNBA+Russia_Srubnaya	0.00218924	Tyumen_HG	-2.64909	5.12851	-0.516543	FALSE	5	FALSE	Tatar_Irtysh_Barabinsk.SG
Tatar_Irtysh_Barabinsk.SG	Altai_N+Tyumen_HG+EHG+Yakutia_LNBA+Russia_Srubnaya	0.00218924	EHG	2.8739	6.1129	0.470136	FALSE	5	FALSE	Tatar_Irtysh_Barabinsk.SG
Tatar_Irtysh_Barabinsk.SG	Altai_N+Tyumen_HG+EHG+Yakutia_LNBA+Russia_Srubnaya	0.00218924	Yakutia_LNBA	0.382378	0.267587	1.42898	FALSE	5	FALSE	Tatar_Irtysh_Barabinsk.SG
Tatar_Irtysh_Barabinsk.SG	Altai_N+Tyumen_HG+EHG+Yakutia_LNBA+Russia_Srubnaya	0.00218924	Russia_Srubnaya	-0.280721	1.71831	-0.163371	FALSE	5	FALSE	Tatar_Irtysh_Barabinsk.SG
Tatar_Irtysh_Barabinsk.SG	Altai_N+Tyumen_HG+BMAC+Hungary_EN_HG_Koros+Russia_Srubnaya	0.00159949	Altai_N	2.07464	0.989473	2.09671	FALSE	5	FALSE	Tatar_Irtysh_Barabinsk.SG
Tatar_Irtysh_Barabinsk.SG	Altai_N+Tyumen_HG+BMAC+Hungary_EN_HG_Koros+Russia_Srubnaya	0.00159949	Tyumen_HG	-4.35519	3.77699	-1.15309	FALSE	5	FALSE	Tatar_Irtysh_Barabinsk.SG
Tatar_Irtysh_Barabinsk.SG	Altai_N+Tyumen_HG+BMAC+Hungary_EN_HG_Koros+Russia_Srubnaya	0.00159949	BMAC	-6.29579	7.29327	-0.863232	FALSE	5	FALSE	Tatar_Irtysh_Barabinsk.SG
Tatar_Irtysh_Barabinsk.SG	Altai_N+Tyumen_HG+BMAC+Hungary_EN_HG_Koros+Russia_Srubnaya	0.00159949	Hungary_EN_HG_Koros	-9.37626	10.8928	-0.860778	FALSE	5	FALSE	Tatar_Irtysh_Barabinsk.SG
Tatar_Irtysh_Barabinsk.SG	Altai_N+Tyumen_HG+BMAC+Hungary_EN_HG_Koros+Russia_Srubnaya	0.00159949	Russia_Srubnaya	18.9526	21.0145	0.901882	FALSE	5	FALSE	Tatar_Irtysh_Barabinsk.SG
Tatar_Irtysh_Barabinsk.SG	BMAC+Germany_EN_LBK+Hungary_EN_HG_Koros+Yakutia_LNBA+Russia_Srubnaya	0.00126288	BMAC	3.09799	9.94371	0.311553	FALSE	5	FALSE	Tatar_Irtysh_Barabinsk.SG
Tatar_Irtysh_Barabinsk.SG	BMAC+Germany_EN_LBK+Hungary_EN_HG_Koros+Yakutia_LNBA+Russia_Srubnaya	0.00126288	Germany_EN_LBK	-3.013	9.84528	-0.306035	FALSE	5	FALSE	Tatar_Irtysh_Barabinsk.SG
Tatar_Irtysh_Barabinsk.SG	BMAC+Germany_EN_LBK+Hungary_EN_HG_Koros+Yakutia_LNBA+Russia_Srubnaya	0.00126288	Hungary_EN_HG_Koros	7.03384	22.5257	0.312258	FALSE	5	FALSE	Tatar_Irtysh_Barabinsk.SG
Tatar_Irtysh_Barabinsk.SG	BMAC+Germany_EN_LBK+Hungary_EN_HG_Koros+Yakutia_LNBA+Russia_Srubnaya	0.00126288	Yakutia_LNBA	0.440415	0.436572	1.0088	FALSE	5	FALSE	Tatar_Irtysh_Barabinsk.SG
Tatar_Irtysh_Barabinsk.SG	BMAC+Germany_EN_LBK+Hungary_EN_HG_Koros+Yakutia_LNBA+Russia_Srubnaya	0.00126288	Russia_Srubnaya	-6.55925	22.2154	-0.295258	FALSE	5	FALSE	Tatar_Irtysh_Barabinsk.SG
Tatar_Irtysh_Barabinsk.SG	Germany_EN_LBK+Hungary_EN_HG_Koros+Cisbaikal_LNBA+Yakutia_LNBA+Russia_Srubnaya	0.00124731	Germany_EN_LBK	0.377152	0.140088	2.69226	FALSE	5	FALSE	Tatar_Irtysh_Barabinsk.SG
Tatar_Irtysh_Barabinsk.SG	Germany_EN_LBK+Hungary_EN_HG_Koros+Cisbaikal_LNBA+Yakutia_LNBA+Russia_Srubnaya	0.00124731	Hungary_EN_HG_Koros	-0.359395	0.27095	-1.32643	FALSE	5	FALSE	Tatar_Irtysh_Barabinsk.SG
Tatar_Irtysh_Barabinsk.SG	Germany_EN_LBK+Hungary_EN_HG_Koros+Cisbaikal_LNBA+Yakutia_LNBA+Russia_Srubnaya	0.00124731	Cisbaikal_LNBA	0.649726	0.22281	2.91605	FALSE	5	FALSE	Tatar_Irtysh_Barabinsk.SG
Tatar_Irtysh_Barabinsk.SG	Germany_EN_LBK+Hungary_EN_HG_Koros+Cisbaikal_LNBA+Yakutia_LNBA+Russia_Srubnaya	0.00124731	Yakutia_LNBA	0.0383837	0.170233	0.225477	FALSE	5	FALSE	Tatar_Irtysh_Barabinsk.SG
Tatar_Irtysh_Barabinsk.SG	Germany_EN_LBK+Hungary_EN_HG_Koros+Cisbaikal_LNBA+Yakutia_LNBA+Russia_Srubnaya	0.00124731	Russia_Srubnaya	0.294133	0.133149	2.20905	FALSE	5	FALSE	Tatar_Irtysh_Barabinsk.SG
Tatar_Irtysh_Barabinsk.SG	Hungary_EN_HG_Koros+EHG+China_YR_MN+Yakutia_LNBA+Russia_Srubnaya	0.0011737	Hungary_EN_HG_Koros	-0.2102	0.157123	-1.33781	FALSE	5	FALSE	Tatar_Irtysh_Barabinsk.SG
Tatar_Irtysh_Barabinsk.SG	Hungary_EN_HG_Koros+EHG+China_YR_MN+Yakutia_LNBA+Russia_Srubnaya	0.0011737	EHG	0.0380068	0.0423097	0.8983	FALSE	5	FALSE	Tatar_Irtysh_Barabinsk.SG
Tatar_Irtysh_Barabinsk.SG	Hungary_EN_HG_Koros+EHG+China_YR_MN+Yakutia_LNBA+Russia_Srubnaya	0.0011737	China_YR_MN	0.2315	0.0591275	3.91526	FALSE	5	FALSE	Tatar_Irtysh_Barabinsk.SG
Tatar_Irtysh_Barabinsk.SG	Hungary_EN_HG_Koros+EHG+China_YR_MN+Yakutia_LNBA+Russia_Srubnaya	0.0011737	Yakutia_LNBA	0.367751	0.0524866	7.00656	FALSE	5	FALSE	Tatar_Irtysh_Barabinsk.SG
Tatar_Irtysh_Barabinsk.SG	Hungary_EN_HG_Koros+EHG+China_YR_MN+Yakutia_LNBA+Russia_Srubnaya	0.0011737	Russia_Srubnaya	0.572943	0.134696	4.25359	FALSE	5	FALSE	Tatar_Irtysh_Barabinsk.SG
Tatar_Irtysh_Barabinsk.SG	Altai_N+Hungary_EN_HG_Koros+China_YR_MN+Yakutia_LNBA+Russia_Srubnaya	0.00110302	Altai_N	0.0265465	0.0274784	0.966084	FALSE	5	FALSE	Tatar_Irtysh_Barabinsk.SG
Tatar_Irtysh_Barabinsk.SG	Altai_N+Hungary_EN_HG_Koros+China_YR_MN+Yakutia_LNBA+Russia_Srubnaya	0.00110302	Hungary_EN_HG_Koros	-0.189764	0.142897	-1.32797	FALSE	5	FALSE	Tatar_Irtysh_Barabinsk.SG
Tatar_Irtysh_Barabinsk.SG	Altai_N+Hungary_EN_HG_Koros+China_YR_MN+Yakutia_LNBA+Russia_Srubnaya	0.00110302	China_YR_MN	0.219588	0.0507927	4.32322	FALSE	5	FALSE	Tatar_Irtysh_Barabinsk.SG
Tatar_Irtysh_Barabinsk.SG	Altai_N+Hungary_EN_HG_Koros+China_YR_MN+Yakutia_LNBA+Russia_Srubnaya	0.00110302	Yakutia_LNBA	0.367915	0.0495469	7.42559	FALSE	5	FALSE	Tatar_Irtysh_Barabinsk.SG
Tatar_Irtysh_Barabinsk.SG	Altai_N+Hungary_EN_HG_Koros+China_YR_MN+Yakutia_LNBA+Russia_Srubnaya	0.00110302	Russia_Srubnaya	0.575715	0.131988	4.36189	FALSE	5	FALSE	Tatar_Irtysh_Barabinsk.SG
Tatar_Irtysh_Barabinsk.SG	Tyumen_HG+Hungary_EN_HG_Koros+China_YR_MN+Yakutia_LNBA+Russia_Srubnaya	0.00103057	Tyumen_HG	0.0253139	0.0281293	0.899912	FALSE	5	FALSE	Tatar_Irtysh_Barabinsk.SG
Tatar_Irtysh_Barabinsk.SG	Tyumen_HG+Hungary_EN_HG_Koros+China_YR_MN+Yakutia_LNBA+Russia_Srubnaya	0.00103057	Hungary_EN_HG_Koros	-0.193153	0.147354	-1.31081	FALSE	5	FALSE	Tatar_Irtysh_Barabinsk.SG
Tatar_Irtysh_Barabinsk.SG	Tyumen_HG+Hungary_EN_HG_Koros+China_YR_MN+Yakutia_LNBA+Russia_Srubnaya	0.00103057	China_YR_MN	0.22615	0.0562883	4.01771	FALSE	5	FALSE	Tatar_Irtysh_Barabinsk.SG
Tatar_Irtysh_Barabinsk.SG	Tyumen_HG+Hungary_EN_HG_Koros+China_YR_MN+Yakutia_LNBA+Russia_Srubnaya	0.00103057	Yakutia_LNBA	0.371297	0.0507335	7.31857	FALSE	5	FALSE	Tatar_Irtysh_Barabinsk.SG
Tatar_Irtysh_Barabinsk.SG	Tyumen_HG+Hungary_EN_HG_Koros+China_YR_MN+Yakutia_LNBA+Russia_Srubnaya	0.00103057	Russia_Srubnaya	0.570392	0.133677	4.26694	FALSE	5	FALSE	Tatar_Irtysh_Barabinsk.SG
Tatar_Irtysh_Barabinsk.SG	Germany_EN_LBK+Hungary_EN_HG_Koros+China_YR_MN+Yakutia_LNBA+Russia_Srubnaya	0.00093359	Germany_EN_LBK	-0.04231	0.0620742	-0.681605	FALSE	5	FALSE	Tatar_Irtysh_Barabinsk.SG
Tatar_Irtysh_Barabinsk.SG	Germany_EN_LBK+Hungary_EN_HG_Koros+China_YR_MN+Yakutia_LNBA+Russia_Srubnaya	0.00093359	Hungary_EN_HG_Koros	-0.146933	0.151562	-0.969458	FALSE	5	FALSE	Tatar_Irtysh_Barabinsk.SG
Tatar_Irtysh_Barabinsk.SG	Germany_EN_LBK+Hungary_EN_HG_Koros+China_YR_MN+Yakutia_LNBA+Russia_Srubnaya	0.00093359	China_YR_MN	0.221814	0.049906	4.44465	FALSE	5	FALSE	Tatar_Irtysh_Barabinsk.SG
Tatar_Irtysh_Barabinsk.SG	Germany_EN_LBK+Hungary_EN_HG_Koros+China_YR_MN+Yakutia_LNBA+Russia_Srubnaya	0.00093359	Yakutia_LNBA	0.37584	0.0446674	8.41421	FALSE	5	FALSE	Tatar_Irtysh_Barabinsk.SG
Tatar_Irtysh_Barabinsk.SG	Germany_EN_LBK+Hungary_EN_HG_Koros+China_YR_MN+Yakutia_LNBA+Russia_Srubnaya	0.00093359	Russia_Srubnaya	0.591588	0.133785	4.42193	FALSE	5	FALSE	Tatar_Irtysh_Barabinsk.SG
Tatar_Irtysh_Barabinsk.SG	Tyumen_HG+Germany_EN_LBK+China_YR_MN+Yakutia_LNBA+Russia_Srubnaya	0.000927414	Tyumen_HG	-0.0897945	0.09272	-0.968448	FALSE	5	FALSE	Tatar_Irtysh_Barabinsk.SG
Tatar_Irtysh_Barabinsk.SG	Tyumen_HG+Germany_EN_LBK+China_YR_MN+Yakutia_LNBA+Russia_Srubnaya	0.000927414	Germany_EN_LBK	-0.247686	0.197341	-1.25512	FALSE	5	FALSE	Tatar_Irtysh_Barabinsk.SG
Tatar_Irtysh_Barabinsk.SG	Tyumen_HG+Germany_EN_LBK+China_YR_MN+Yakutia_LNBA+Russia_Srubnaya	0.000927414	China_YR_MN	0.200877	0.0452284	4.4414	FALSE	5	FALSE	Tatar_Irtysh_Barabinsk.SG
Tatar_Irtysh_Barabinsk.SG	Tyumen_HG+Germany_EN_LBK+China_YR_MN+Yakutia_LNBA+Russia_Srubnaya	0.000927414	Yakutia_LNBA	0.392664	0.0433771	9.05233	FALSE	5	FALSE	Tatar_Irtysh_Barabinsk.SG
Tatar_Irtysh_Barabinsk.SG	Tyumen_HG+Germany_EN_LBK+China_YR_MN+Yakutia_LNBA+Russia_Srubnaya	0.000927414	Russia_Srubnaya	0.743939	0.280983	2.64763	FALSE	5	FALSE	Tatar_Irtysh_Barabinsk.SG
Tatar_Irtysh_Barabinsk.SG	Germany_EN_LBK+EHG+China_YR_MN+Yakutia_LNBA+Russia_Srubnaya	0.000867139	Germany_EN_LBK	-0.1846	0.134929	-1.36813	FALSE	5	FALSE	Tatar_Irtysh_Barabinsk.SG
Tatar_Irtysh_Barabinsk.SG	Germany_EN_LBK+EHG+China_YR_MN+Yakutia_LNBA+Russia_Srubnaya	0.000867139	EHG	-0.0867767	0.0883087	-0.982652	FALSE	5	FALSE	Tatar_Irtysh_Barabinsk.SG
Tatar_Irtysh_Barabinsk.SG	Germany_EN_LBK+EHG+China_YR_MN+Yakutia_LNBA+Russia_Srubnaya	0.000867139	China_YR_MN	0.205022	0.0452724	4.52864	FALSE	5	FALSE	Tatar_Irtysh_Barabinsk.SG
Tatar_Irtysh_Barabinsk.SG	Germany_EN_LBK+EHG+China_YR_MN+Yakutia_LNBA+Russia_Srubnaya	0.000867139	Yakutia_LNBA	0.385018	0.0430422	8.94513	FALSE	5	FALSE	Tatar_Irtysh_Barabinsk.SG
Tatar_Irtysh_Barabinsk.SG	Germany_EN_LBK+EHG+China_YR_MN+Yakutia_LNBA+Russia_Srubnaya	0.000867139	Russia_Srubnaya	0.681336	0.21569	3.15887	FALSE	5	FALSE	Tatar_Irtysh_Barabinsk.SG
Tatar_Irtysh_Barabinsk.SG	Tyumen_HG+BMAC+Hungary_EN_HG_Koros+Yakutia_LNBA+Russia_Srubnaya	0.000613921	Tyumen_HG	-29.095	15452.2	-0.00188291	FALSE	5	FALSE	Tatar_Irtysh_Barabinsk.SG
Tatar_Irtysh_Barabinsk.SG	Tyumen_HG+BMAC+Hungary_EN_HG_Koros+Yakutia_LNBA+Russia_Srubnaya	0.000613921	BMAC	-71.2191	37775.7	-0.00188532	FALSE	5	FALSE	Tatar_Irtysh_Barabinsk.SG
Tatar_Irtysh_Barabinsk.SG	Tyumen_HG+BMAC+Hungary_EN_HG_Koros+Yakutia_LNBA+Russia_Srubnaya	0.000613921	Hungary_EN_HG_Koros	-106.766	57025.9	-0.00187224	FALSE	5	FALSE	Tatar_Irtysh_Barabinsk.SG
Tatar_Irtysh_Barabinsk.SG	Tyumen_HG+BMAC+Hungary_EN_HG_Koros+Yakutia_LNBA+Russia_Srubnaya	0.000613921	Yakutia_LNBA	2.82443	1243.69	0.002271	FALSE	5	FALSE	Tatar_Irtysh_Barabinsk.SG
Tatar_Irtysh_Barabinsk.SG	Tyumen_HG+BMAC+Hungary_EN_HG_Koros+Yakutia_LNBA+Russia_Srubnaya	0.000613921	Russia_Srubnaya	205.256	109010	0.0018829	FALSE	5	FALSE	Tatar_Irtysh_Barabinsk.SG
Tatar_Irtysh_Barabinsk.SG	Altai_N+Germany_EN_LBK+China_YR_MN+Yakutia_LNBA+Russia_Srubnaya	0.00038632	Altai_N	-0.029571	0.057104	-0.517845	FALSE	5	FALSE	Tatar_Irtysh_Barabinsk.SG
Tatar_Irtysh_Barabinsk.SG	Altai_N+Germany_EN_LBK+China_YR_MN+Yakutia_LNBA+Russia_Srubnaya	0.00038632	Germany_EN_LBK	-0.125207	0.12312	-1.01695	FALSE	5	FALSE	Tatar_Irtysh_Barabinsk.SG
Tatar_Irtysh_Barabinsk.SG	Altai_N+Germany_EN_LBK+China_YR_MN+Yakutia_LNBA+Russia_Srubnaya	0.00038632	China_YR_MN	0.211642	0.0482734	4.38424	FALSE	5	FALSE	Tatar_Irtysh_Barabinsk.SG
Tatar_Irtysh_Barabinsk.SG	Altai_N+Germany_EN_LBK+China_YR_MN+Yakutia_LNBA+Russia_Srubnaya	0.00038632	Yakutia_LNBA	0.388842	0.0430853	9.02492	FALSE	5	FALSE	Tatar_Irtysh_Barabinsk.SG
Tatar_Irtysh_Barabinsk.SG	Altai_N+Germany_EN_LBK+China_YR_MN+Yakutia_LNBA+Russia_Srubnaya	0.00038632	Russia_Srubnaya	0.554294	0.152003	3.64661	FALSE	5	FALSE	Tatar_Irtysh_Barabinsk.SG
Tatar_Irtysh_Barabinsk.SG	Altai_N+BMAC+Hungary_EN_HG_Koros+EHG+Russia_Srubnaya	0.000308518	Altai_N	1.51722	0.935445	1.62192	FALSE	5	FALSE	Tatar_Irtysh_Barabinsk.SG
Tatar_Irtysh_Barabinsk.SG	Altai_N+BMAC+Hungary_EN_HG_Koros+EHG+Russia_Srubnaya	0.000308518	BMAC	-10.4658	20.4833	-0.510943	FALSE	5	FALSE	Tatar_Irtysh_Barabinsk.SG
Tatar_Irtysh_Barabinsk.SG	Altai_N+BMAC+Hungary_EN_HG_Koros+EHG+Russia_Srubnaya	0.000308518	Hungary_EN_HG_Koros	-13.1076	27.2037	-0.481831	FALSE	5	FALSE	Tatar_Irtysh_Barabinsk.SG
Tatar_Irtysh_Barabinsk.SG	Altai_N+BMAC+Hungary_EN_HG_Koros+EHG+Russia_Srubnaya	0.000308518	EHG	-7.69152	12.3322	-0.623692	FALSE	5	FALSE	Tatar_Irtysh_Barabinsk.SG
Tatar_Irtysh_Barabinsk.SG	Altai_N+BMAC+Hungary_EN_HG_Koros+EHG+Russia_Srubnaya	0.000308518	Russia_Srubnaya	30.7477	59.2716	0.51876	FALSE	5	FALSE	Tatar_Irtysh_Barabinsk.SG
Tatar_Irtysh_Barabinsk.SG	Altai_N+EHG+China_YR_MN+Yakutia_LNBA+Russia_Srubnaya	0.000278838	Altai_N	0.0754803	0.0861225	0.87643	FALSE	5	FALSE	Tatar_Irtysh_Barabinsk.SG
Tatar_Irtysh_Barabinsk.SG	Altai_N+EHG+China_YR_MN+Yakutia_LNBA+Russia_Srubnaya	0.000278838	EHG	-0.0791914	0.119635	-0.661942	FALSE	5	FALSE	Tatar_Irtysh_Barabinsk.SG
Tatar_Irtysh_Barabinsk.SG	Altai_N+EHG+China_YR_MN+Yakutia_LNBA+Russia_Srubnaya	0.000278838	China_YR_MN	0.166798	0.0465035	3.58677	FALSE	5	FALSE	Tatar_Irtysh_Barabinsk.SG
Tatar_Irtysh_Barabinsk.SG	Altai_N+EHG+China_YR_MN+Yakutia_LNBA+Russia_Srubnaya	0.000278838	Yakutia_LNBA	0.388997	0.0439952	8.8418	FALSE	5	FALSE	Tatar_Irtysh_Barabinsk.SG
Tatar_Irtysh_Barabinsk.SG	Altai_N+EHG+China_YR_MN+Yakutia_LNBA+Russia_Srubnaya	0.000278838	Russia_Srubnaya	0.447917	0.0724238	6.18466	FALSE	5	FALSE	Tatar_Irtysh_Barabinsk.SG
Tatar_Irtysh_Barabinsk.SG	BMAC+Germany_EN_LBK+China_YR_MN+Yakutia_LNBA+Russia_Srubnaya	0.000271294	BMAC	-0.00455298	0.0511328	-0.0890423	FALSE	5	FALSE	Tatar_Irtysh_Barabinsk.SG
Tatar_Irtysh_Barabinsk.SG	BMAC+Germany_EN_LBK+China_YR_MN+Yakutia_LNBA+Russia_Srubnaya	0.000271294	Germany_EN_LBK	-0.0596812	0.057453	-1.03878	FALSE	5	FALSE	Tatar_Irtysh_Barabinsk.SG
Tatar_Irtysh_Barabinsk.SG	BMAC+Germany_EN_LBK+China_YR_MN+Yakutia_LNBA+Russia_Srubnaya	0.000271294	China_YR_MN	0.207973	0.0446337	4.65956	FALSE	5	FALSE	Tatar_Irtysh_Barabinsk.SG
Tatar_Irtysh_Barabinsk.SG	BMAC+Germany_EN_LBK+China_YR_MN+Yakutia_LNBA+Russia_Srubnaya	0.000271294	Yakutia_LNBA	0.378009	0.0440132	8.58854	FALSE	5	FALSE	Tatar_Irtysh_Barabinsk.SG
Tatar_Irtysh_Barabinsk.SG	BMAC+Germany_EN_LBK+China_YR_MN+Yakutia_LNBA+Russia_Srubnaya	0.000271294	Russia_Srubnaya	0.478252	0.0735834	6.49946	FALSE	5	FALSE	Tatar_Irtysh_Barabinsk.SG
Tatar_Irtysh_Barabinsk.SG	BMAC+Hungary_EN_HG_Koros+EHG+Yakutia_LNBA+Russia_Srubnaya	0.000266942	BMAC	-10.921	14038.9	-0.000777909	FALSE	5	FALSE	Tatar_Irtysh_Barabinsk.SG
Tatar_Irtysh_Barabinsk.SG	BMAC+Hungary_EN_HG_Koros+EHG+Yakutia_LNBA+Russia_Srubnaya	0.000266942	Hungary_EN_HG_Koros	-14.3698	18756.6	-0.000766118	FALSE	5	FALSE	Tatar_Irtysh_Barabinsk.SG
Tatar_Irtysh_Barabinsk.SG	BMAC+Hungary_EN_HG_Koros+EHG+Yakutia_LNBA+Russia_Srubnaya	0.000266942	EHG	-6.19439	7950.9	-0.00077908	FALSE	5	FALSE	Tatar_Irtysh_Barabinsk.SG
Tatar_Irtysh_Barabinsk.SG	BMAC+Hungary_EN_HG_Koros+EHG+Yakutia_LNBA+Russia_Srubnaya	0.000266942	Yakutia_LNBA	0.653373	137.327	0.00475778	FALSE	5	FALSE	Tatar_Irtysh_Barabinsk.SG
Tatar_Irtysh_Barabinsk.SG	BMAC+Hungary_EN_HG_Koros+EHG+Yakutia_LNBA+Russia_Srubnaya	0.000266942	Russia_Srubnaya	31.8318	40609.1	0.000783859	FALSE	5	FALSE	Tatar_Irtysh_Barabinsk.SG
Tatar_Irtysh_Barabinsk.SG	Altai_N+Tyumen_HG+China_YR_MN+Yakutia_LNBA+Russia_Srubnaya	0.000210919	Altai_N	0.0606362	0.112363	0.539646	FALSE	5	FALSE	Tatar_Irtysh_Barabinsk.SG
Tatar_Irtysh_Barabinsk.SG	Altai_N+Tyumen_HG+China_YR_MN+Yakutia_LNBA+Russia_Srubnaya	0.000210919	Tyumen_HG	-0.0402501	0.112506	-0.357759	FALSE	5	FALSE	Tatar_Irtysh_Barabinsk.SG
Tatar_Irtysh_Barabinsk.SG	Altai_N+Tyumen_HG+China_YR_MN+Yakutia_LNBA+Russia_Srubnaya	0.000210919	China_YR_MN	0.166435	0.0567942	2.9305	FALSE	5	FALSE	Tatar_Irtysh_Barabinsk.SG
Tatar_Irtysh_Barabinsk.SG	Altai_N+Tyumen_HG+China_YR_MN+Yakutia_LNBA+Russia_Srubnaya	0.000210919	Yakutia_LNBA	0.39601	0.0424949	9.31899	FALSE	5	FALSE	Tatar_Irtysh_Barabinsk.SG
Tatar_Irtysh_Barabinsk.SG	Altai_N+Tyumen_HG+China_YR_MN+Yakutia_LNBA+Russia_Srubnaya	0.000210919	Russia_Srubnaya	0.417169	0.0480795	8.67665	FALSE	5	FALSE	Tatar_Irtysh_Barabinsk.SG
Tatar_Irtysh_Barabinsk.SG	Tyumen_HG+BMAC+China_YR_MN+Yakutia_LNBA+Russia_Srubnaya	0.00014102	Tyumen_HG	0.0170238	0.035253	0.482903	FALSE	5	FALSE	Tatar_Irtysh_Barabinsk.SG
Tatar_Irtysh_Barabinsk.SG	Tyumen_HG+BMAC+China_YR_MN+Yakutia_LNBA+Russia_Srubnaya	0.00014102	BMAC	-0.00182425	0.0667515	-0.027329	FALSE	5	FALSE	Tatar_Irtysh_Barabinsk.SG
Tatar_Irtysh_Barabinsk.SG	Tyumen_HG+BMAC+China_YR_MN+Yakutia_LNBA+Russia_Srubnaya	0.00014102	China_YR_MN	0.185866	0.0431833	4.30411	FALSE	5	FALSE	Tatar_Irtysh_Barabinsk.SG
Tatar_Irtysh_Barabinsk.SG	Tyumen_HG+BMAC+China_YR_MN+Yakutia_LNBA+Russia_Srubnaya	0.00014102	Yakutia_LNBA	0.398562	0.042193	9.44618	FALSE	5	FALSE	Tatar_Irtysh_Barabinsk.SG
Tatar_Irtysh_Barabinsk.SG	Tyumen_HG+BMAC+China_YR_MN+Yakutia_LNBA+Russia_Srubnaya	0.00014102	Russia_Srubnaya	0.400372	0.0981758	4.07812	FALSE	5	FALSE	Tatar_Irtysh_Barabinsk.SG
Tatar_Irtysh_Barabinsk.SG	BMAC+EHG+China_YR_MN+Yakutia_LNBA+Russia_Srubnaya	0.000140834	BMAC	-0.0130434	0.0750928	-0.173697	FALSE	5	FALSE	Tatar_Irtysh_Barabinsk.SG
Tatar_Irtysh_Barabinsk.SG	BMAC+EHG+China_YR_MN+Yakutia_LNBA+Russia_Srubnaya	0.000140834	EHG	0.00963367	0.0551734	0.174607	FALSE	5	FALSE	Tatar_Irtysh_Barabinsk.SG
Tatar_Irtysh_Barabinsk.SG	BMAC+EHG+China_YR_MN+Yakutia_LNBA+Russia_Srubnaya	0.000140834	China_YR_MN	0.185463	0.0422306	4.39167	FALSE	5	FALSE	Tatar_Irtysh_Barabinsk.SG
Tatar_Irtysh_Barabinsk.SG	BMAC+EHG+China_YR_MN+Yakutia_LNBA+Russia_Srubnaya	0.000140834	Yakutia_LNBA	0.399903	0.0408688	9.78504	FALSE	5	FALSE	Tatar_Irtysh_Barabinsk.SG
Tatar_Irtysh_Barabinsk.SG	BMAC+EHG+China_YR_MN+Yakutia_LNBA+Russia_Srubnaya	0.000140834	Russia_Srubnaya	0.418044	0.126651	3.30075	FALSE	5	FALSE	Tatar_Irtysh_Barabinsk.SG
Tatar_Irtysh_Barabinsk.SG	Altai_N+Tyumen_HG+Germany_EN_LBK+Yakutia_LNBA+Russia_Srubnaya	5.70203e-05	Altai_N	0.306442	0.131012	2.33903	FALSE	5	FALSE	Tatar_Irtysh_Barabinsk.SG
Tatar_Irtysh_Barabinsk.SG	Altai_N+Tyumen_HG+Germany_EN_LBK+Yakutia_LNBA+Russia_Srubnaya	5.70203e-05	Tyumen_HG	-0.502966	0.240065	-2.09513	FALSE	5	FALSE	Tatar_Irtysh_Barabinsk.SG
Tatar_Irtysh_Barabinsk.SG	Altai_N+Tyumen_HG+Germany_EN_LBK+Yakutia_LNBA+Russia_Srubnaya	5.70203e-05	Germany_EN_LBK	-0.437662	0.320219	-1.36676	FALSE	5	FALSE	Tatar_Irtysh_Barabinsk.SG
Tatar_Irtysh_Barabinsk.SG	Altai_N+Tyumen_HG+Germany_EN_LBK+Yakutia_LNBA+Russia_Srubnaya	5.70203e-05	Yakutia_LNBA	0.472184	0.0452027	10.4459	FALSE	5	FALSE	Tatar_Irtysh_Barabinsk.SG
Tatar_Irtysh_Barabinsk.SG	Altai_N+Tyumen_HG+Germany_EN_LBK+Yakutia_LNBA+Russia_Srubnaya	5.70203e-05	Russia_Srubnaya	1.162	0.482051	2.41054	FALSE	5	FALSE	Tatar_Irtysh_Barabinsk.SG
Tatar_Irtysh_Barabinsk.SG	Altai_N+Germany_EN_LBK+Hungary_EN_HG_Koros+Yakutia_LNBA+Russia_Srubnaya	2.72077e-05	Altai_N	1.52151	3.48732	0.436299	FALSE	5	FALSE	Tatar_Irtysh_Barabinsk.SG
Tatar_Irtysh_Barabinsk.SG	Altai_N+Germany_EN_LBK+Hungary_EN_HG_Koros+Yakutia_LNBA+Russia_Srubnaya	2.72077e-05	Germany_EN_LBK	3.51606	8.08124	0.435089	FALSE	5	FALSE	Tatar_Irtysh_Barabinsk.SG
Tatar_Irtysh_Barabinsk.SG	Altai_N+Germany_EN_LBK+Hungary_EN_HG_Koros+Yakutia_LNBA+Russia_Srubnaya	2.72077e-05	Hungary_EN_HG_Koros	-3.69907	8.63663	-0.4283	FALSE	5	FALSE	Tatar_Irtysh_Barabinsk.SG
Tatar_Irtysh_Barabinsk.SG	Altai_N+Germany_EN_LBK+Hungary_EN_HG_Koros+Yakutia_LNBA+Russia_Srubnaya	2.72077e-05	Yakutia_LNBA	0.134454	0.996264	0.134958	FALSE	5	FALSE	Tatar_Irtysh_Barabinsk.SG
Tatar_Irtysh_Barabinsk.SG	Altai_N+Germany_EN_LBK+Hungary_EN_HG_Koros+Yakutia_LNBA+Russia_Srubnaya	2.72077e-05	Russia_Srubnaya	-0.472959	2.08401	-0.226947	FALSE	5	FALSE	Tatar_Irtysh_Barabinsk.SG
Tatar_Irtysh_Barabinsk.SG	Altai_N+Germany_EN_LBK+Hungary_EN_HG_Koros+China_YR_MN+Russia_Srubnaya	2.3654e-05	Altai_N	1.67921	1.86998	0.897979	FALSE	5	FALSE	Tatar_Irtysh_Barabinsk.SG
Tatar_Irtysh_Barabinsk.SG	Altai_N+Germany_EN_LBK+Hungary_EN_HG_Koros+China_YR_MN+Russia_Srubnaya	2.3654e-05	Germany_EN_LBK	3.8519	4.64793	0.828735	FALSE	5	FALSE	Tatar_Irtysh_Barabinsk.SG
Tatar_Irtysh_Barabinsk.SG	Altai_N+Germany_EN_LBK+Hungary_EN_HG_Koros+China_YR_MN+Russia_Srubnaya	2.3654e-05	Hungary_EN_HG_Koros	-4.14316	4.42658	-0.935974	FALSE	5	FALSE	Tatar_Irtysh_Barabinsk.SG
Tatar_Irtysh_Barabinsk.SG	Altai_N+Germany_EN_LBK+Hungary_EN_HG_Koros+China_YR_MN+Russia_Srubnaya	2.3654e-05	China_YR_MN	0.0974405	0.57938	0.16818	FALSE	5	FALSE	Tatar_Irtysh_Barabinsk.SG
Tatar_Irtysh_Barabinsk.SG	Altai_N+Germany_EN_LBK+Hungary_EN_HG_Koros+China_YR_MN+Russia_Srubnaya	2.3654e-05	Russia_Srubnaya	-0.485387	1.79579	-0.270292	FALSE	5	FALSE	Tatar_Irtysh_Barabinsk.SG
Tatar_Irtysh_Barabinsk.SG	Altai_N+BMAC+Hungary_EN_HG_Koros+Yakutia_LNBA+Russia_Srubnaya	1.14013e-05	Altai_N	0.410382	0.734764	0.558522	FALSE	5	FALSE	Tatar_Irtysh_Barabinsk.SG
Tatar_Irtysh_Barabinsk.SG	Altai_N+BMAC+Hungary_EN_HG_Koros+Yakutia_LNBA+Russia_Srubnaya	1.14013e-05	BMAC	1.06504	1.78374	0.597083	FALSE	5	FALSE	Tatar_Irtysh_Barabinsk.SG
Tatar_Irtysh_Barabinsk.SG	Altai_N+BMAC+Hungary_EN_HG_Koros+Yakutia_LNBA+Russia_Srubnaya	1.14013e-05	Hungary_EN_HG_Koros	1.87785	3.09652	0.606441	FALSE	5	FALSE	Tatar_Irtysh_Barabinsk.SG
Tatar_Irtysh_Barabinsk.SG	Altai_N+BMAC+Hungary_EN_HG_Koros+Yakutia_LNBA+Russia_Srubnaya	1.14013e-05	Yakutia_LNBA	0.39313	0.320774	1.22557	FALSE	5	FALSE	Tatar_Irtysh_Barabinsk.SG
Tatar_Irtysh_Barabinsk.SG	Altai_N+BMAC+Hungary_EN_HG_Koros+Yakutia_LNBA+Russia_Srubnaya	1.14013e-05	Russia_Srubnaya	-2.7464	5.28563	-0.519598	FALSE	5	FALSE	Tatar_Irtysh_Barabinsk.SG
Tatar_Irtysh_Barabinsk.SG	Altai_N+Tyumen_HG+Hungary_EN_HG_Koros+Yakutia_LNBA+Russia_Srubnaya	2.71803e-06	Altai_N	0.25016	0.10409	2.4033	FALSE	5	FALSE	Tatar_Irtysh_Barabinsk.SG
Tatar_Irtysh_Barabinsk.SG	Altai_N+Tyumen_HG+Hungary_EN_HG_Koros+Yakutia_LNBA+Russia_Srubnaya	2.71803e-06	Tyumen_HG	-0.252973	0.097008	-2.60776	FALSE	5	FALSE	Tatar_Irtysh_Barabinsk.SG
Tatar_Irtysh_Barabinsk.SG	Altai_N+Tyumen_HG+Hungary_EN_HG_Koros+Yakutia_LNBA+Russia_Srubnaya	2.71803e-06	Hungary_EN_HG_Koros	-0.056732	0.189193	-0.299864	FALSE	5	FALSE	Tatar_Irtysh_Barabinsk.SG
Tatar_Irtysh_Barabinsk.SG	Altai_N+Tyumen_HG+Hungary_EN_HG_Koros+Yakutia_LNBA+Russia_Srubnaya	2.71803e-06	Yakutia_LNBA	0.482511	0.0385165	12.5274	FALSE	5	FALSE	Tatar_Irtysh_Barabinsk.SG
Tatar_Irtysh_Barabinsk.SG	Altai_N+Tyumen_HG+Hungary_EN_HG_Koros+Yakutia_LNBA+Russia_Srubnaya	2.71803e-06	Russia_Srubnaya	0.577035	0.189253	3.04901	FALSE	5	FALSE	Tatar_Irtysh_Barabinsk.SG
Tatar_Irtysh_Barabinsk.SG	Altai_N+Tyumen_HG+BMAC+Yakutia_LNBA+Russia_Srubnaya	2.12232e-06	Altai_N	0.235655	0.101195	2.32871	FALSE	5	FALSE	Tatar_Irtysh_Barabinsk.SG
Tatar_Irtysh_Barabinsk.SG	Altai_N+Tyumen_HG+BMAC+Yakutia_LNBA+Russia_Srubnaya	2.12232e-06	Tyumen_HG	-0.246769	0.102342	-2.41122	FALSE	5	FALSE	Tatar_Irtysh_Barabinsk.SG
Tatar_Irtysh_Barabinsk.SG	Altai_N+Tyumen_HG+BMAC+Yakutia_LNBA+Russia_Srubnaya	2.12232e-06	BMAC	-0.0289441	0.0717359	-0.403482	FALSE	5	FALSE	Tatar_Irtysh_Barabinsk.SG
Tatar_Irtysh_Barabinsk.SG	Altai_N+Tyumen_HG+BMAC+Yakutia_LNBA+Russia_Srubnaya	2.12232e-06	Yakutia_LNBA	0.480792	0.0398914	12.0525	FALSE	5	FALSE	Tatar_Irtysh_Barabinsk.SG
Tatar_Irtysh_Barabinsk.SG	Altai_N+Tyumen_HG+BMAC+Yakutia_LNBA+Russia_Srubnaya	2.12232e-06	Russia_Srubnaya	0.559266	0.112331	4.97872	FALSE	5	FALSE	Tatar_Irtysh_Barabinsk.SG
Tatar_Irtysh_Barabinsk.SG	Altai_N+BMAC+EHG+Yakutia_LNBA+Russia_Srubnaya	1.80506e-06	Altai_N	0.222212	0.123852	1.79418	FALSE	5	FALSE	Tatar_Irtysh_Barabinsk.SG
Tatar_Irtysh_Barabinsk.SG	Altai_N+BMAC+EHG+Yakutia_LNBA+Russia_Srubnaya	1.80506e-06	BMAC	-0.0938144	0.111947	-0.838025	FALSE	5	FALSE	Tatar_Irtysh_Barabinsk.SG
Tatar_Irtysh_Barabinsk.SG	Altai_N+BMAC+EHG+Yakutia_LNBA+Russia_Srubnaya	1.80506e-06	EHG	-0.368279	0.209797	-1.75541	FALSE	5	FALSE	Tatar_Irtysh_Barabinsk.SG
Tatar_Irtysh_Barabinsk.SG	Altai_N+BMAC+EHG+Yakutia_LNBA+Russia_Srubnaya	1.80506e-06	Yakutia_LNBA	0.474868	0.0527764	8.99774	FALSE	5	FALSE	Tatar_Irtysh_Barabinsk.SG
Tatar_Irtysh_Barabinsk.SG	Altai_N+BMAC+EHG+Yakutia_LNBA+Russia_Srubnaya	1.80506e-06	Russia_Srubnaya	0.765014	0.245161	3.12046	FALSE	5	FALSE	Tatar_Irtysh_Barabinsk.SG
Tatar_Irtysh_Barabinsk.SG	Altai_N+Germany_EN_LBK+EHG+Yakutia_LNBA+Russia_Srubnaya	1.64228e-06	Altai_N	0.178622	0.0939527	1.90119	FALSE	5	FALSE	Tatar_Irtysh_Barabinsk.SG
Tatar_Irtysh_Barabinsk.SG	Altai_N+Germany_EN_LBK+EHG+Yakutia_LNBA+Russia_Srubnaya	1.64228e-06	Germany_EN_LBK	-0.121324	0.175424	-0.691605	FALSE	5	FALSE	Tatar_Irtysh_Barabinsk.SG
Tatar_Irtysh_Barabinsk.SG	Altai_N+Germany_EN_LBK+EHG+Yakutia_LNBA+Russia_Srubnaya	1.64228e-06	EHG	-0.341713	0.178954	-1.9095	FALSE	5	FALSE	Tatar_Irtysh_Barabinsk.SG
Tatar_Irtysh_Barabinsk.SG	Altai_N+Germany_EN_LBK+EHG+Yakutia_LNBA+Russia_Srubnaya	1.64228e-06	Yakutia_LNBA	0.50095	0.0382831	13.0854	FALSE	5	FALSE	Tatar_Irtysh_Barabinsk.SG
Tatar_Irtysh_Barabinsk.SG	Altai_N+Germany_EN_LBK+EHG+Yakutia_LNBA+Russia_Srubnaya	1.64228e-06	Russia_Srubnaya	0.783465	0.302281	2.59185	FALSE	5	FALSE	Tatar_Irtysh_Barabinsk.SG
Tatar_Irtysh_Barabinsk.SG	Altai_N+Hungary_EN_HG_Koros+EHG+Yakutia_LNBA+Russia_Srubnaya	1.34058e-06	Altai_N	0.205814	0.106297	1.93622	FALSE	5	FALSE	Tatar_Irtysh_Barabinsk.SG
Tatar_Irtysh_Barabinsk.SG	Altai_N+Hungary_EN_HG_Koros+EHG+Yakutia_LNBA+Russia_Srubnaya	1.34058e-06	Hungary_EN_HG_Koros	0.063168	0.200643	0.314827	FALSE	5	FALSE	Tatar_Irtysh_Barabinsk.SG
Tatar_Irtysh_Barabinsk.SG	Altai_N+Hungary_EN_HG_Koros+EHG+Yakutia_LNBA+Russia_Srubnaya	1.34058e-06	EHG	-0.302251	0.146591	-2.06187	FALSE	5	FALSE	Tatar_Irtysh_Barabinsk.SG
Tatar_Irtysh_Barabinsk.SG	Altai_N+Hungary_EN_HG_Koros+EHG+Yakutia_LNBA+Russia_Srubnaya	1.34058e-06	Yakutia_LNBA	0.48676	0.0448289	10.8582	FALSE	5	FALSE	Tatar_Irtysh_Barabinsk.SG
Tatar_Irtysh_Barabinsk.SG	Altai_N+Hungary_EN_HG_Koros+EHG+Yakutia_LNBA+Russia_Srubnaya	1.34058e-06	Russia_Srubnaya	0.546509	0.180297	3.03117	FALSE	5	FALSE	Tatar_Irtysh_Barabinsk.SG
Tatar_Irtysh_Barabinsk.SG	Altai_N+Hungary_EN_HG_Koros+EHG+China_YR_MN+Russia_Srubnaya	1.71754e-07	Altai_N	-0.494329	0.518646	-0.953115	FALSE	5	FALSE	Tatar_Irtysh_Barabinsk.SG
Tatar_Irtysh_Barabinsk.SG	Altai_N+Hungary_EN_HG_Koros+EHG+China_YR_MN+Russia_Srubnaya	1.71754e-07	Hungary_EN_HG_Koros	-1.65674	0.821266	-2.0173	FALSE	5	FALSE	Tatar_Irtysh_Barabinsk.SG
Tatar_Irtysh_Barabinsk.SG	Altai_N+Hungary_EN_HG_Koros+EHG+China_YR_MN+Russia_Srubnaya	1.71754e-07	EHG	0.934601	0.773841	1.20774	FALSE	5	FALSE	Tatar_Irtysh_Barabinsk.SG
Tatar_Irtysh_Barabinsk.SG	Altai_N+Hungary_EN_HG_Koros+EHG+China_YR_MN+Russia_Srubnaya	1.71754e-07	China_YR_MN	0.872297	0.246538	3.53819	FALSE	5	FALSE	Tatar_Irtysh_Barabinsk.SG
Tatar_Irtysh_Barabinsk.SG	Altai_N+Hungary_EN_HG_Koros+EHG+China_YR_MN+Russia_Srubnaya	1.71754e-07	Russia_Srubnaya	1.34417	0.492869	2.72723	FALSE	5	FALSE	Tatar_Irtysh_Barabinsk.SG
Tatar_Irtysh_Barabinsk.SG	Altai_N+Tyumen_HG+Germany_EN_LBK+China_YR_MN+Russia_Srubnaya	1.49874e-08	Altai_N	1.1142	0.73658	1.51267	FALSE	5	FALSE	Tatar_Irtysh_Barabinsk.SG
Tatar_Irtysh_Barabinsk.SG	Altai_N+Tyumen_HG+Germany_EN_LBK+China_YR_MN+Russia_Srubnaya	1.49874e-08	Tyumen_HG	-2.04827	1.23022	-1.66496	FALSE	5	FALSE	Tatar_Irtysh_Barabinsk.SG
Tatar_Irtysh_Barabinsk.SG	Altai_N+Tyumen_HG+Germany_EN_LBK+China_YR_MN+Russia_Srubnaya	1.49874e-08	Germany_EN_LBK	-2.40395	1.33937	-1.79483	FALSE	5	FALSE	Tatar_Irtysh_Barabinsk.SG
Tatar_Irtysh_Barabinsk.SG	Altai_N+Tyumen_HG+Germany_EN_LBK+China_YR_MN+Russia_Srubnaya	1.49874e-08	China_YR_MN	0.233039	0.246155	0.946719	FALSE	5	FALSE	Tatar_Irtysh_Barabinsk.SG
Tatar_Irtysh_Barabinsk.SG	Altai_N+Tyumen_HG+Germany_EN_LBK+China_YR_MN+Russia_Srubnaya	1.49874e-08	Russia_Srubnaya	4.10498	2.10006	1.9547	FALSE	5	FALSE	Tatar_Irtysh_Barabinsk.SG
Tatar_Irtysh_Barabinsk.SG	Altai_N+Tyumen_HG+Hungary_EN_HG_Koros+China_YR_MN+Russia_Srubnaya	3.24594e-09	Altai_N	-0.106692	0.441983	-0.241393	FALSE	5	FALSE	Tatar_Irtysh_Barabinsk.SG
Tatar_Irtysh_Barabinsk.SG	Altai_N+Tyumen_HG+Hungary_EN_HG_Koros+China_YR_MN+Russia_Srubnaya	3.24594e-09	Tyumen_HG	0.234563	0.443218	0.529226	FALSE	5	FALSE	Tatar_Irtysh_Barabinsk.SG
Tatar_Irtysh_Barabinsk.SG	Altai_N+Tyumen_HG+Hungary_EN_HG_Koros+China_YR_MN+Russia_Srubnaya	3.24594e-09	Hungary_EN_HG_Koros	-1.22646	0.519641	-2.36021	FALSE	5	FALSE	Tatar_Irtysh_Barabinsk.SG
Tatar_Irtysh_Barabinsk.SG	Altai_N+Tyumen_HG+Hungary_EN_HG_Koros+China_YR_MN+Russia_Srubnaya	3.24594e-09	China_YR_MN	0.694086	0.182248	3.80847	FALSE	5	FALSE	Tatar_Irtysh_Barabinsk.SG
Tatar_Irtysh_Barabinsk.SG	Altai_N+Tyumen_HG+Hungary_EN_HG_Koros+China_YR_MN+Russia_Srubnaya	3.24594e-09	Russia_Srubnaya	1.40451	0.482916	2.90839	FALSE	5	FALSE	Tatar_Irtysh_Barabinsk.SG
Tatar_Irtysh_Barabinsk.SG	Altai_N+BMAC+Germany_EN_LBK+China_YR_MN+Russia_Srubnaya	6.21711e-10	Altai_N	-0.902609	0.632623	-1.42677	FALSE	5	FALSE	Tatar_Irtysh_Barabinsk.SG
Tatar_Irtysh_Barabinsk.SG	Altai_N+BMAC+Germany_EN_LBK+China_YR_MN+Russia_Srubnaya	6.21711e-10	BMAC	-0.824567	0.484113	-1.70325	FALSE	5	FALSE	Tatar_Irtysh_Barabinsk.SG
Tatar_Irtysh_Barabinsk.SG	Altai_N+BMAC+Germany_EN_LBK+China_YR_MN+Russia_Srubnaya	6.21711e-10	Germany_EN_LBK	-1.80797	1.0891	-1.66005	FALSE	5	FALSE	Tatar_Irtysh_Barabinsk.SG
Tatar_Irtysh_Barabinsk.SG	Altai_N+BMAC+Germany_EN_LBK+China_YR_MN+Russia_Srubnaya	6.21711e-10	China_YR_MN	0.90857	0.242278	3.75011	FALSE	5	FALSE	Tatar_Irtysh_Barabinsk.SG
Tatar_Irtysh_Barabinsk.SG	Altai_N+BMAC+Germany_EN_LBK+China_YR_MN+Russia_Srubnaya	6.21711e-10	Russia_Srubnaya	3.62657	1.94466	1.86489	FALSE	5	FALSE	Tatar_Irtysh_Barabinsk.SG
Tatar_Irtysh_Barabinsk.SG	Altai_N+BMAC+EHG+China_YR_MN+Russia_Srubnaya	1.51384e-11	Altai_N	1.26276	1.24925	1.01081	FALSE	5	FALSE	Tatar_Irtysh_Barabinsk.SG
Tatar_Irtysh_Barabinsk.SG	Altai_N+BMAC+EHG+China_YR_MN+Russia_Srubnaya	1.51384e-11	BMAC	-0.827812	0.910656	-0.909028	FALSE	5	FALSE	Tatar_Irtysh_Barabinsk.SG
Tatar_Irtysh_Barabinsk.SG	Altai_N+BMAC+EHG+China_YR_MN+Russia_Srubnaya	1.51384e-11	EHG	-2.10684	2.34682	-0.897742	FALSE	5	FALSE	Tatar_Irtysh_Barabinsk.SG
Tatar_Irtysh_Barabinsk.SG	Altai_N+BMAC+EHG+China_YR_MN+Russia_Srubnaya	1.51384e-11	China_YR_MN	0.0238119	0.547362	0.043503	FALSE	5	FALSE	Tatar_Irtysh_Barabinsk.SG
Tatar_Irtysh_Barabinsk.SG	Altai_N+BMAC+EHG+China_YR_MN+Russia_Srubnaya	1.51384e-11	Russia_Srubnaya	2.64808	2.54631	1.03997	FALSE	5	FALSE	Tatar_Irtysh_Barabinsk.SG
Tatar_Irtysh_Barabinsk.SG	Altai_N+Germany_EN_LBK+EHG+China_YR_MN+Russia_Srubnaya	6.22401e-12	Altai_N	0.375567	0.394387	0.95228	FALSE	5	FALSE	Tatar_Irtysh_Barabinsk.SG
Tatar_Irtysh_Barabinsk.SG	Altai_N+Germany_EN_LBK+EHG+China_YR_MN+Russia_Srubnaya	6.22401e-12	Germany_EN_LBK	-1.25082	0.91736	-1.3635	FALSE	5	FALSE	Tatar_Irtysh_Barabinsk.SG
Tatar_Irtysh_Barabinsk.SG	Altai_N+Germany_EN_LBK+EHG+China_YR_MN+Russia_Srubnaya	6.22401e-12	EHG	-1.16434	0.876685	-1.32812	FALSE	5	FALSE	Tatar_Irtysh_Barabinsk.SG
Tatar_Irtysh_Barabinsk.SG	Altai_N+Germany_EN_LBK+EHG+China_YR_MN+Russia_Srubnaya	6.22401e-12	China_YR_MN	0.455819	0.158792	2.87055	FALSE	5	FALSE	Tatar_Irtysh_Barabinsk.SG
Tatar_Irtysh_Barabinsk.SG	Altai_N+Germany_EN_LBK+EHG+China_YR_MN+Russia_Srubnaya	6.22401e-12	Russia_Srubnaya	2.58377	1.56926	1.64649	FALSE	5	FALSE	Tatar_Irtysh_Barabinsk.SG
Tatar_Irtysh_Barabinsk.SG	Altai_N+Tyumen_HG+BMAC+China_YR_MN+Russia_Srubnaya	1.548e-16	Altai_N	1.76213	2.1034	0.837754	FALSE	5	FALSE	Tatar_Irtysh_Barabinsk.SG
Tatar_Irtysh_Barabinsk.SG	Altai_N+Tyumen_HG+BMAC+China_YR_MN+Russia_Srubnaya	1.548e-16	Tyumen_HG	-1.73125	2.21996	-0.779854	FALSE	5	FALSE	Tatar_Irtysh_Barabinsk.SG
Tatar_Irtysh_Barabinsk.SG	Altai_N+Tyumen_HG+BMAC+China_YR_MN+Russia_Srubnaya	1.548e-16	BMAC	-0.382667	0.420491	-0.910046	FALSE	5	FALSE	Tatar_Irtysh_Barabinsk.SG
Tatar_Irtysh_Barabinsk.SG	Altai_N+Tyumen_HG+BMAC+China_YR_MN+Russia_Srubnaya	1.548e-16	China_YR_MN	-0.100956	0.785088	-0.128592	FALSE	5	FALSE	Tatar_Irtysh_Barabinsk.SG
Tatar_Irtysh_Barabinsk.SG	Altai_N+Tyumen_HG+BMAC+China_YR_MN+Russia_Srubnaya	1.548e-16	Russia_Srubnaya	1.45274	1.30491	1.11328	FALSE	5	FALSE	Tatar_Irtysh_Barabinsk.SG
Tatar_Irtysh_Barabinsk.SG	BMAC+Germany_EN_LBK+EHG+Cisbaikal_LNBA+Mongolia_N_North+Russia_Srubnaya	0.705308	BMAC	-0.432073	0.328541	-1.31513	FALSE	6	FALSE	Tatar_Irtysh_Barabinsk.SG
Tatar_Irtysh_Barabinsk.SG	BMAC+Germany_EN_LBK+EHG+Cisbaikal_LNBA+Mongolia_N_North+Russia_Srubnaya	0.705308	Germany_EN_LBK	-0.629776	0.483612	-1.30223	FALSE	6	FALSE	Tatar_Irtysh_Barabinsk.SG
Tatar_Irtysh_Barabinsk.SG	BMAC+Germany_EN_LBK+EHG+Cisbaikal_LNBA+Mongolia_N_North+Russia_Srubnaya	0.705308	EHG	-0.484555	0.33584	-1.44282	FALSE	6	FALSE	Tatar_Irtysh_Barabinsk.SG
Tatar_Irtysh_Barabinsk.SG	BMAC+Germany_EN_LBK+EHG+Cisbaikal_LNBA+Mongolia_N_North+Russia_Srubnaya	0.705308	Cisbaikal_LNBA	-0.130854	0.394648	-0.331572	FALSE	6	FALSE	Tatar_Irtysh_Barabinsk.SG
Tatar_Irtysh_Barabinsk.SG	BMAC+Germany_EN_LBK+EHG+Cisbaikal_LNBA+Mongolia_N_North+Russia_Srubnaya	0.705308	Mongolia_N_North	0.63412	0.310926	2.03946	FALSE	6	FALSE	Tatar_Irtysh_Barabinsk.SG
Tatar_Irtysh_Barabinsk.SG	BMAC+Germany_EN_LBK+EHG+Cisbaikal_LNBA+Mongolia_N_North+Russia_Srubnaya	0.705308	Russia_Srubnaya	2.04314	1.1841	1.72548	FALSE	6	FALSE	Tatar_Irtysh_Barabinsk.SG
Tatar_Irtysh_Barabinsk.SG	Tyumen_HG+BMAC+Germany_EN_LBK+Cisbaikal_LNBA+Mongolia_N_North+Russia_Srubnaya	0.658737	Tyumen_HG	-0.570327	0.479646	-1.18906	FALSE	6	FALSE	Tatar_Irtysh_Barabinsk.SG
Tatar_Irtysh_Barabinsk.SG	Tyumen_HG+BMAC+Germany_EN_LBK+Cisbaikal_LNBA+Mongolia_N_North+Russia_Srubnaya	0.658737	BMAC	-0.472449	0.421553	-1.12074	FALSE	6	FALSE	Tatar_Irtysh_Barabinsk.SG
Tatar_Irtysh_Barabinsk.SG	Tyumen_HG+BMAC+Germany_EN_LBK+Cisbaikal_LNBA+Mongolia_N_North+Russia_Srubnaya	0.658737	Germany_EN_LBK	-0.97219	0.858237	-1.13278	FALSE	6	FALSE	Tatar_Irtysh_Barabinsk.SG
Tatar_Irtysh_Barabinsk.SG	Tyumen_HG+BMAC+Germany_EN_LBK+Cisbaikal_LNBA+Mongolia_N_North+Russia_Srubnaya	0.658737	Cisbaikal_LNBA	0.0826085	0.377528	0.218814	FALSE	6	FALSE	Tatar_Irtysh_Barabinsk.SG
Tatar_Irtysh_Barabinsk.SG	Tyumen_HG+BMAC+Germany_EN_LBK+Cisbaikal_LNBA+Mongolia_N_North+Russia_Srubnaya	0.658737	Mongolia_N_North	0.482535	0.300381	1.60641	FALSE	6	FALSE	Tatar_Irtysh_Barabinsk.SG
Tatar_Irtysh_Barabinsk.SG	Tyumen_HG+BMAC+Germany_EN_LBK+Cisbaikal_LNBA+Mongolia_N_North+Russia_Srubnaya	0.658737	Russia_Srubnaya	2.44982	1.75769	1.39377	FALSE	6	FALSE	Tatar_Irtysh_Barabinsk.SG
Tatar_Irtysh_Barabinsk.SG	BMAC+Germany_EN_LBK+Hungary_EN_HG_Koros+EHG+Mongolia_N_North+Russia_Srubnaya	0.651975	BMAC	-0.261909	0.151901	-1.7242	FALSE	6	FALSE	Tatar_Irtysh_Barabinsk.SG
Tatar_Irtysh_Barabinsk.SG	BMAC+Germany_EN_LBK+Hungary_EN_HG_Koros+EHG+Mongolia_N_North+Russia_Srubnaya	0.651975	Germany_EN_LBK	-0.610892	0.420015	-1.45446	FALSE	6	FALSE	Tatar_Irtysh_Barabinsk.SG
Tatar_Irtysh_Barabinsk.SG	BMAC+Germany_EN_LBK+Hungary_EN_HG_Koros+EHG+Mongolia_N_North+Russia_Srubnaya	0.651975	Hungary_EN_HG_Koros	0.229162	0.378206	0.605918	FALSE	6	FALSE	Tatar_Irtysh_Barabinsk.SG
Tatar_Irtysh_Barabinsk.SG	BMAC+Germany_EN_LBK+Hungary_EN_HG_Koros+EHG+Mongolia_N_North+Russia_Srubnaya	0.651975	EHG	-0.445393	0.289525	-1.53836	FALSE	6	FALSE	Tatar_Irtysh_Barabinsk.SG
Tatar_Irtysh_Barabinsk.SG	BMAC+Germany_EN_LBK+Hungary_EN_HG_Koros+EHG+Mongolia_N_North+Russia_Srubnaya	0.651975	Mongolia_N_North	0.520129	0.0191984	27.0923	FALSE	6	FALSE	Tatar_Irtysh_Barabinsk.SG
Tatar_Irtysh_Barabinsk.SG	BMAC+Germany_EN_LBK+Hungary_EN_HG_Koros+EHG+Mongolia_N_North+Russia_Srubnaya	0.651975	Russia_Srubnaya	1.5689	0.576049	2.72356	FALSE	6	FALSE	Tatar_Irtysh_Barabinsk.SG
Tatar_Irtysh_Barabinsk.SG	Tyumen_HG+BMAC+Germany_EN_LBK+Hungary_EN_HG_Koros+Mongolia_N_North+Russia_Srubnaya	0.572149	Tyumen_HG	-0.564687	0.4863	-1.16119	FALSE	6	FALSE	Tatar_Irtysh_Barabinsk.SG
Tatar_Irtysh_Barabinsk.SG	Tyumen_HG+BMAC+Germany_EN_LBK+Hungary_EN_HG_Koros+Mongolia_N_North+Russia_Srubnaya	0.572149	BMAC	-0.359831	0.232598	-1.54701	FALSE	6	FALSE	Tatar_Irtysh_Barabinsk.SG
Tatar_Irtysh_Barabinsk.SG	Tyumen_HG+BMAC+Germany_EN_LBK+Hungary_EN_HG_Koros+Mongolia_N_North+Russia_Srubnaya	0.572149	Germany_EN_LBK	-1.12655	0.985295	-1.14336	FALSE	6	FALSE	Tatar_Irtysh_Barabinsk.SG
Tatar_Irtysh_Barabinsk.SG	Tyumen_HG+BMAC+Germany_EN_LBK+Hungary_EN_HG_Koros+Mongolia_N_North+Russia_Srubnaya	0.572149	Hungary_EN_HG_Koros	0.324906	0.546102	0.594955	FALSE	6	FALSE	Tatar_Irtysh_Barabinsk.SG
Tatar_Irtysh_Barabinsk.SG	Tyumen_HG+BMAC+Germany_EN_LBK+Hungary_EN_HG_Koros+Mongolia_N_North+Russia_Srubnaya	0.572149	Mongolia_N_North	0.530842	0.0213185	24.9005	FALSE	6	FALSE	Tatar_Irtysh_Barabinsk.SG
Tatar_Irtysh_Barabinsk.SG	Tyumen_HG+BMAC+Germany_EN_LBK+Hungary_EN_HG_Koros+Mongolia_N_North+Russia_Srubnaya	0.572149	Russia_Srubnaya	2.19532	1.23538	1.77703	FALSE	6	FALSE	Tatar_Irtysh_Barabinsk.SG
Tatar_Irtysh_Barabinsk.SG	Tyumen_HG+BMAC+Germany_EN_LBK+EHG+Mongolia_N_North+Russia_Srubnaya	0.557434	Tyumen_HG	-0.163395	0.485622	-0.336466	FALSE	6	FALSE	Tatar_Irtysh_Barabinsk.SG
Tatar_Irtysh_Barabinsk.SG	Tyumen_HG+BMAC+Germany_EN_LBK+EHG+Mongolia_N_North+Russia_Srubnaya	0.557434	BMAC	-0.347608	0.203208	-1.71061	FALSE	6	FALSE	Tatar_Irtysh_Barabinsk.SG
Tatar_Irtysh_Barabinsk.SG	Tyumen_HG+BMAC+Germany_EN_LBK+EHG+Mongolia_N_North+Russia_Srubnaya	0.557434	Germany_EN_LBK	-0.578587	0.482706	-1.19863	FALSE	6	FALSE	Tatar_Irtysh_Barabinsk.SG
Tatar_Irtysh_Barabinsk.SG	Tyumen_HG+BMAC+Germany_EN_LBK+EHG+Mongolia_N_North+Russia_Srubnaya	0.557434	EHG	-0.232397	0.422218	-0.550419	FALSE	6	FALSE	Tatar_Irtysh_Barabinsk.SG
Tatar_Irtysh_Barabinsk.SG	Tyumen_HG+BMAC+Germany_EN_LBK+EHG+Mongolia_N_North+Russia_Srubnaya	0.557434	Mongolia_N_North	0.528191	0.0198871	26.5595	FALSE	6	FALSE	Tatar_Irtysh_Barabinsk.SG
Tatar_Irtysh_Barabinsk.SG	Tyumen_HG+BMAC+Germany_EN_LBK+EHG+Mongolia_N_North+Russia_Srubnaya	0.557434	Russia_Srubnaya	1.7938	0.885042	2.02679	FALSE	6	FALSE	Tatar_Irtysh_Barabinsk.SG
Tatar_Irtysh_Barabinsk.SG	BMAC+Germany_EN_LBK+EHG+Mongolia_N_North+Yakutia_LNBA+Russia_Srubnaya	0.556894	BMAC	-0.22184	0.145565	-1.524	FALSE	6	FALSE	Tatar_Irtysh_Barabinsk.SG
Tatar_Irtysh_Barabinsk.SG	BMAC+Germany_EN_LBK+EHG+Mongolia_N_North+Yakutia_LNBA+Russia_Srubnaya	0.556894	Germany_EN_LBK	-0.319562	0.208975	-1.52919	FALSE	6	FALSE	Tatar_Irtysh_Barabinsk.SG
Tatar_Irtysh_Barabinsk.SG	BMAC+Germany_EN_LBK+EHG+Mongolia_N_North+Yakutia_LNBA+Russia_Srubnaya	0.556894	EHG	-0.266471	0.191518	-1.39136	FALSE	6	FALSE	Tatar_Irtysh_Barabinsk.SG
Tatar_Irtysh_Barabinsk.SG	BMAC+Germany_EN_LBK+EHG+Mongolia_N_North+Yakutia_LNBA+Russia_Srubnaya	0.556894	Mongolia_N_North	0.448915	0.0854872	5.25126	FALSE	6	FALSE	Tatar_Irtysh_Barabinsk.SG
Tatar_Irtysh_Barabinsk.SG	BMAC+Germany_EN_LBK+EHG+Mongolia_N_North+Yakutia_LNBA+Russia_Srubnaya	0.556894	Yakutia_LNBA	0.0871191	0.0928324	0.938456	FALSE	6	FALSE	Tatar_Irtysh_Barabinsk.SG
Tatar_Irtysh_Barabinsk.SG	BMAC+Germany_EN_LBK+EHG+Mongolia_N_North+Yakutia_LNBA+Russia_Srubnaya	0.556894	Russia_Srubnaya	1.27184	0.53512	2.37673	FALSE	6	FALSE	Tatar_Irtysh_Barabinsk.SG
Tatar_Irtysh_Barabinsk.SG	Tyumen_HG+Germany_EN_LBK+Hungary_EN_HG_Koros+EHG+Cisbaikal_LNBA+Russia_Srubnaya	0.54956	Tyumen_HG	-0.738476	0.63365	-1.16543	FALSE	6	FALSE	Tatar_Irtysh_Barabinsk.SG
Tatar_Irtysh_Barabinsk.SG	Tyumen_HG+Germany_EN_LBK+Hungary_EN_HG_Koros+EHG+Cisbaikal_LNBA+Russia_Srubnaya	0.54956	Germany_EN_LBK	-1.29391	0.932562	-1.38748	FALSE	6	FALSE	Tatar_Irtysh_Barabinsk.SG
Tatar_Irtysh_Barabinsk.SG	Tyumen_HG+Germany_EN_LBK+Hungary_EN_HG_Koros+EHG+Cisbaikal_LNBA+Russia_Srubnaya	0.54956	Hungary_EN_HG_Koros	0.876542	0.684754	1.28008	FALSE	6	FALSE	Tatar_Irtysh_Barabinsk.SG
Tatar_Irtysh_Barabinsk.SG	Tyumen_HG+Germany_EN_LBK+Hungary_EN_HG_Koros+EHG+Cisbaikal_LNBA+Russia_Srubnaya	0.54956	EHG	0.0196657	0.616081	0.0319206	FALSE	6	FALSE	Tatar_Irtysh_Barabinsk.SG
Tatar_Irtysh_Barabinsk.SG	Tyumen_HG+Germany_EN_LBK+Hungary_EN_HG_Koros+EHG+Cisbaikal_LNBA+Russia_Srubnaya	0.54956	Cisbaikal_LNBA	0.664233	0.0436455	15.2188	FALSE	6	FALSE	Tatar_Irtysh_Barabinsk.SG
Tatar_Irtysh_Barabinsk.SG	Tyumen_HG+Germany_EN_LBK+Hungary_EN_HG_Koros+EHG+Cisbaikal_LNBA+Russia_Srubnaya	0.54956	Russia_Srubnaya	1.47195	0.714886	2.059	FALSE	6	FALSE	Tatar_Irtysh_Barabinsk.SG
Tatar_Irtysh_Barabinsk.SG	Tyumen_HG+Germany_EN_LBK+Hungary_EN_HG_Koros+Cisbaikal_LNBA+Mongolia_N_North+Russia_Srubnaya	0.534652	Tyumen_HG	-0.565608	0.516184	-1.09575	FALSE	6	FALSE	Tatar_Irtysh_Barabinsk.SG
Tatar_Irtysh_Barabinsk.SG	Tyumen_HG+Germany_EN_LBK+Hungary_EN_HG_Koros+Cisbaikal_LNBA+Mongolia_N_North+Russia_Srubnaya	0.534652	Germany_EN_LBK	-1.03286	0.97833	-1.05574	FALSE	6	FALSE	Tatar_Irtysh_Barabinsk.SG
Tatar_Irtysh_Barabinsk.SG	Tyumen_HG+Germany_EN_LBK+Hungary_EN_HG_Koros+Cisbaikal_LNBA+Mongolia_N_North+Russia_Srubnaya	0.534652	Hungary_EN_HG_Koros	0.714391	0.693846	1.02961	FALSE	6	FALSE	Tatar_Irtysh_Barabinsk.SG
Tatar_Irtysh_Barabinsk.SG	Tyumen_HG+Germany_EN_LBK+Hungary_EN_HG_Koros+Cisbaikal_LNBA+Mongolia_N_North+Russia_Srubnaya	0.534652	Cisbaikal_LNBA	0.521022	0.403452	1.29141	FALSE	6	FALSE	Tatar_Irtysh_Barabinsk.SG
Tatar_Irtysh_Barabinsk.SG	Tyumen_HG+Germany_EN_LBK+Hungary_EN_HG_Koros+Cisbaikal_LNBA+Mongolia_N_North+Russia_Srubnaya	0.534652	Mongolia_N_North	0.114753	0.318661	0.360108	FALSE	6	FALSE	Tatar_Irtysh_Barabinsk.SG
Tatar_Irtysh_Barabinsk.SG	Tyumen_HG+Germany_EN_LBK+Hungary_EN_HG_Koros+Cisbaikal_LNBA+Mongolia_N_North+Russia_Srubnaya	0.534652	Russia_Srubnaya	1.2483	0.777676	1.60517	FALSE	6	FALSE	Tatar_Irtysh_Barabinsk.SG
Tatar_Irtysh_Barabinsk.SG	Tyumen_HG+Germany_EN_LBK+Hungary_EN_HG_Koros+Cisbaikal_LNBA+Yakutia_LNBA+Russia_Srubnaya	0.523514	Tyumen_HG	-0.679099	0.379772	-1.78817	FALSE	6	FALSE	Tatar_Irtysh_Barabinsk.SG
Tatar_Irtysh_Barabinsk.SG	Tyumen_HG+Germany_EN_LBK+Hungary_EN_HG_Koros+Cisbaikal_LNBA+Yakutia_LNBA+Russia_Srubnaya	0.523514	Germany_EN_LBK	-1.21407	0.882662	-1.37547	FALSE	6	FALSE	Tatar_Irtysh_Barabinsk.SG
Tatar_Irtysh_Barabinsk.SG	Tyumen_HG+Germany_EN_LBK+Hungary_EN_HG_Koros+Cisbaikal_LNBA+Yakutia_LNBA+Russia_Srubnaya	0.523514	Hungary_EN_HG_Koros	0.83938	0.648871	1.2936	FALSE	6	FALSE	Tatar_Irtysh_Barabinsk.SG
Tatar_Irtysh_Barabinsk.SG	Tyumen_HG+Germany_EN_LBK+Hungary_EN_HG_Koros+Cisbaikal_LNBA+Yakutia_LNBA+Russia_Srubnaya	0.523514	Cisbaikal_LNBA	0.607463	0.217525	2.79262	FALSE	6	FALSE	Tatar_Irtysh_Barabinsk.SG
Tatar_Irtysh_Barabinsk.SG	Tyumen_HG+Germany_EN_LBK+Hungary_EN_HG_Koros+Cisbaikal_LNBA+Yakutia_LNBA+Russia_Srubnaya	0.523514	Yakutia_LNBA	0.047536	0.178097	0.266911	FALSE	6	FALSE	Tatar_Irtysh_Barabinsk.SG
Tatar_Irtysh_Barabinsk.SG	Tyumen_HG+Germany_EN_LBK+Hungary_EN_HG_Koros+Cisbaikal_LNBA+Yakutia_LNBA+Russia_Srubnaya	0.523514	Russia_Srubnaya	1.39879	0.671887	2.08189	FALSE	6	FALSE	Tatar_Irtysh_Barabinsk.SG
Tatar_Irtysh_Barabinsk.SG	Tyumen_HG+BMAC+Germany_EN_LBK+Hungary_EN_HG_Koros+Cisbaikal_LNBA+Russia_Srubnaya	0.521719	Tyumen_HG	-0.872708	0.684891	-1.27423	FALSE	6	FALSE	Tatar_Irtysh_Barabinsk.SG
Tatar_Irtysh_Barabinsk.SG	Tyumen_HG+BMAC+Germany_EN_LBK+Hungary_EN_HG_Koros+Cisbaikal_LNBA+Russia_Srubnaya	0.521719	BMAC	-0.165863	0.497804	-0.333189	FALSE	6	FALSE	Tatar_Irtysh_Barabinsk.SG
Tatar_Irtysh_Barabinsk.SG	Tyumen_HG+BMAC+Germany_EN_LBK+Hungary_EN_HG_Koros+Cisbaikal_LNBA+Russia_Srubnaya	0.521719	Germany_EN_LBK	-1.48908	1.25095	-1.19036	FALSE	6	FALSE	Tatar_Irtysh_Barabinsk.SG
Tatar_Irtysh_Barabinsk.SG	Tyumen_HG+BMAC+Germany_EN_LBK+Hungary_EN_HG_Koros+Cisbaikal_LNBA+Russia_Srubnaya	0.521719	Hungary_EN_HG_Koros	0.784823	0.747504	1.04992	FALSE	6	FALSE	Tatar_Irtysh_Barabinsk.SG
Tatar_Irtysh_Barabinsk.SG	Tyumen_HG+BMAC+Germany_EN_LBK+Hungary_EN_HG_Koros+Cisbaikal_LNBA+Russia_Srubnaya	0.521719	Cisbaikal_LNBA	0.668489	0.0516735	12.9368	FALSE	6	FALSE	Tatar_Irtysh_Barabinsk.SG
Tatar_Irtysh_Barabinsk.SG	Tyumen_HG+BMAC+Germany_EN_LBK+Hungary_EN_HG_Koros+Cisbaikal_LNBA+Russia_Srubnaya	0.521719	Russia_Srubnaya	2.07434	2.13206	0.972928	FALSE	6	FALSE	Tatar_Irtysh_Barabinsk.SG
Tatar_Irtysh_Barabinsk.SG	Tyumen_HG+BMAC+Germany_EN_LBK+Mongolia_N_North+Yakutia_LNBA+Russia_Srubnaya	0.520572	Tyumen_HG	-0.283918	0.218398	-1.3	FALSE	6	FALSE	Tatar_Irtysh_Barabinsk.SG
Tatar_Irtysh_Barabinsk.SG	Tyumen_HG+BMAC+Germany_EN_LBK+Mongolia_N_North+Yakutia_LNBA+Russia_Srubnaya	0.520572	BMAC	-0.258604	0.178261	-1.4507	FALSE	6	FALSE	Tatar_Irtysh_Barabinsk.SG
Tatar_Irtysh_Barabinsk.SG	Tyumen_HG+BMAC+Germany_EN_LBK+Mongolia_N_North+Yakutia_LNBA+Russia_Srubnaya	0.520572	Germany_EN_LBK	-0.5113	0.365344	-1.3995	FALSE	6	FALSE	Tatar_Irtysh_Barabinsk.SG
Tatar_Irtysh_Barabinsk.SG	Tyumen_HG+BMAC+Germany_EN_LBK+Mongolia_N_North+Yakutia_LNBA+Russia_Srubnaya	0.520572	Mongolia_N_North	0.431557	0.0868096	4.97131	FALSE	6	FALSE	Tatar_Irtysh_Barabinsk.SG
Tatar_Irtysh_Barabinsk.SG	Tyumen_HG+BMAC+Germany_EN_LBK+Mongolia_N_North+Yakutia_LNBA+Russia_Srubnaya	0.520572	Yakutia_LNBA	0.113882	0.0930272	1.22418	FALSE	6	FALSE	Tatar_Irtysh_Barabinsk.SG
Tatar_Irtysh_Barabinsk.SG	Tyumen_HG+BMAC+Germany_EN_LBK+Mongolia_N_North+Yakutia_LNBA+Russia_Srubnaya	0.520572	Russia_Srubnaya	1.50838	0.747119	2.01893	FALSE	6	FALSE	Tatar_Irtysh_Barabinsk.SG
Tatar_Irtysh_Barabinsk.SG	Altai_N+Tyumen_HG+Germany_EN_LBK+Hungary_EN_HG_Koros+Cisbaikal_LNBA+Russia_Srubnaya	0.518109	Altai_N	0.0099429	0.185127	0.0537086	FALSE	6	FALSE	Tatar_Irtysh_Barabinsk.SG
Tatar_Irtysh_Barabinsk.SG	Altai_N+Tyumen_HG+Germany_EN_LBK+Hungary_EN_HG_Koros+Cisbaikal_LNBA+Russia_Srubnaya	0.518109	Tyumen_HG	-0.729113	0.496083	-1.46974	FALSE	6	FALSE	Tatar_Irtysh_Barabinsk.SG
Tatar_Irtysh_Barabinsk.SG	Altai_N+Tyumen_HG+Germany_EN_LBK+Hungary_EN_HG_Koros+Cisbaikal_LNBA+Russia_Srubnaya	0.518109	Germany_EN_LBK	-1.29004	0.989112	-1.30424	FALSE	6	FALSE	Tatar_Irtysh_Barabinsk.SG
Tatar_Irtysh_Barabinsk.SG	Altai_N+Tyumen_HG+Germany_EN_LBK+Hungary_EN_HG_Koros+Cisbaikal_LNBA+Russia_Srubnaya	0.518109	Hungary_EN_HG_Koros	0.884269	0.722547	1.22382	FALSE	6	FALSE	Tatar_Irtysh_Barabinsk.SG
Tatar_Irtysh_Barabinsk.SG	Altai_N+Tyumen_HG+Germany_EN_LBK+Hungary_EN_HG_Koros+Cisbaikal_LNBA+Russia_Srubnaya	0.518109	Cisbaikal_LNBA	0.658198	0.0958837	6.86454	FALSE	6	FALSE	Tatar_Irtysh_Barabinsk.SG
Tatar_Irtysh_Barabinsk.SG	Altai_N+Tyumen_HG+Germany_EN_LBK+Hungary_EN_HG_Koros+Cisbaikal_LNBA+Russia_Srubnaya	0.518109	Russia_Srubnaya	1.46674	0.765118	1.91701	FALSE	6	FALSE	Tatar_Irtysh_Barabinsk.SG
Tatar_Irtysh_Barabinsk.SG	Altai_N+BMAC+Germany_EN_LBK+EHG+Mongolia_N_North+Russia_Srubnaya	0.509031	Altai_N	-0.0204142	0.0877294	-0.232694	FALSE	6	FALSE	Tatar_Irtysh_Barabinsk.SG
Tatar_Irtysh_Barabinsk.SG	Altai_N+BMAC+Germany_EN_LBK+EHG+Mongolia_N_North+Russia_Srubnaya	0.509031	BMAC	-0.304385	0.14896	-2.0434	FALSE	6	FALSE	Tatar_Irtysh_Barabinsk.SG
Tatar_Irtysh_Barabinsk.SG	Altai_N+BMAC+Germany_EN_LBK+EHG+Mongolia_N_North+Russia_Srubnaya	0.509031	Germany_EN_LBK	-0.44522	0.22516	-1.97735	FALSE	6	FALSE	Tatar_Irtysh_Barabinsk.SG
Tatar_Irtysh_Barabinsk.SG	Altai_N+BMAC+Germany_EN_LBK+EHG+Mongolia_N_North+Russia_Srubnaya	0.509031	EHG	-0.336346	0.213337	-1.57659	FALSE	6	FALSE	Tatar_Irtysh_Barabinsk.SG
Tatar_Irtysh_Barabinsk.SG	Altai_N+BMAC+Germany_EN_LBK+EHG+Mongolia_N_North+Russia_Srubnaya	0.509031	Mongolia_N_North	0.533056	0.0367955	14.487	FALSE	6	FALSE	Tatar_Irtysh_Barabinsk.SG
Tatar_Irtysh_Barabinsk.SG	Altai_N+BMAC+Germany_EN_LBK+EHG+Mongolia_N_North+Russia_Srubnaya	0.509031	Russia_Srubnaya	1.57331	0.555288	2.83332	FALSE	6	FALSE	Tatar_Irtysh_Barabinsk.SG
Tatar_Irtysh_Barabinsk.SG	Tyumen_HG+Germany_EN_LBK+Hungary_EN_HG_Koros+Cisbaikal_LNBA+China_YR_MN+Russia_Srubnaya	0.501399	Tyumen_HG	-0.712883	0.588627	-1.21109	FALSE	6	FALSE	Tatar_Irtysh_Barabinsk.SG
Tatar_Irtysh_Barabinsk.SG	Tyumen_HG+Germany_EN_LBK+Hungary_EN_HG_Koros+Cisbaikal_LNBA+China_YR_MN+Russia_Srubnaya	0.501399	Germany_EN_LBK	-1.24806	1.21003	-1.03143	FALSE	6	FALSE	Tatar_Irtysh_Barabinsk.SG
Tatar_Irtysh_Barabinsk.SG	Tyumen_HG+Germany_EN_LBK+Hungary_EN_HG_Koros+Cisbaikal_LNBA+China_YR_MN+Russia_Srubnaya	0.501399	Hungary_EN_HG_Koros	0.86785	0.893038	0.971795	FALSE	6	FALSE	Tatar_Irtysh_Barabinsk.SG
Tatar_Irtysh_Barabinsk.SG	Tyumen_HG+Germany_EN_LBK+Hungary_EN_HG_Koros+Cisbaikal_LNBA+China_YR_MN+Russia_Srubnaya	0.501399	Cisbaikal_LNBA	0.683831	0.20233	3.37978	FALSE	6	FALSE	Tatar_Irtysh_Barabinsk.SG
Tatar_Irtysh_Barabinsk.SG	Tyumen_HG+Germany_EN_LBK+Hungary_EN_HG_Koros+Cisbaikal_LNBA+China_YR_MN+Russia_Srubnaya	0.501399	China_YR_MN	-0.0156077	0.17714	-0.0881095	FALSE	6	FALSE	Tatar_Irtysh_Barabinsk.SG
Tatar_Irtysh_Barabinsk.SG	Tyumen_HG+Germany_EN_LBK+Hungary_EN_HG_Koros+Cisbaikal_LNBA+China_YR_MN+Russia_Srubnaya	0.501399	Russia_Srubnaya	1.42487	0.927268	1.53663	FALSE	6	FALSE	Tatar_Irtysh_Barabinsk.SG
Tatar_Irtysh_Barabinsk.SG	Altai_N+Tyumen_HG+BMAC+Germany_EN_LBK+Mongolia_N_North+Russia_Srubnaya	0.492738	Altai_N	0.0869715	0.156473	0.555825	FALSE	6	FALSE	Tatar_Irtysh_Barabinsk.SG
Tatar_Irtysh_Barabinsk.SG	Altai_N+Tyumen_HG+BMAC+Germany_EN_LBK+Mongolia_N_North+Russia_Srubnaya	0.492738	Tyumen_HG	-0.51684	0.416817	-1.23997	FALSE	6	FALSE	Tatar_Irtysh_Barabinsk.SG
Tatar_Irtysh_Barabinsk.SG	Altai_N+Tyumen_HG+BMAC+Germany_EN_LBK+Mongolia_N_North+Russia_Srubnaya	0.492738	BMAC	-0.39817	0.246006	-1.61854	FALSE	6	FALSE	Tatar_Irtysh_Barabinsk.SG
Tatar_Irtysh_Barabinsk.SG	Altai_N+Tyumen_HG+BMAC+Germany_EN_LBK+Mongolia_N_North+Russia_Srubnaya	0.492738	Germany_EN_LBK	-0.792617	0.528907	-1.49859	FALSE	6	FALSE	Tatar_Irtysh_Barabinsk.SG
Tatar_Irtysh_Barabinsk.SG	Altai_N+Tyumen_HG+BMAC+Germany_EN_LBK+Mongolia_N_North+Russia_Srubnaya	0.492738	Mongolia_N_North	0.505329	0.0555006	9.10494	FALSE	6	FALSE	Tatar_Irtysh_Barabinsk.SG
Tatar_Irtysh_Barabinsk.SG	Altai_N+Tyumen_HG+BMAC+Germany_EN_LBK+Mongolia_N_North+Russia_Srubnaya	0.492738	Russia_Srubnaya	2.11533	1.09916	1.92449	FALSE	6	FALSE	Tatar_Irtysh_Barabinsk.SG
Tatar_Irtysh_Barabinsk.SG	BMAC+Germany_EN_LBK+EHG+Mongolia_N_North+China_YR_MN+Russia_Srubnaya	0.475099	BMAC	-0.272178	0.139261	-1.95445	FALSE	6	FALSE	Tatar_Irtysh_Barabinsk.SG
Tatar_Irtysh_Barabinsk.SG	BMAC+Germany_EN_LBK+EHG+Mongolia_N_North+China_YR_MN+Russia_Srubnaya	0.475099	Germany_EN_LBK	-0.388691	0.203979	-1.90555	FALSE	6	FALSE	Tatar_Irtysh_Barabinsk.SG
Tatar_Irtysh_Barabinsk.SG	BMAC+Germany_EN_LBK+EHG+Mongolia_N_North+China_YR_MN+Russia_Srubnaya	0.475099	EHG	-0.306979	0.189577	-1.61929	FALSE	6	FALSE	Tatar_Irtysh_Barabinsk.SG
Tatar_Irtysh_Barabinsk.SG	BMAC+Germany_EN_LBK+EHG+Mongolia_N_North+China_YR_MN+Russia_Srubnaya	0.475099	Mongolia_N_North	0.475913	0.065172	7.30241	FALSE	6	FALSE	Tatar_Irtysh_Barabinsk.SG
Tatar_Irtysh_Barabinsk.SG	BMAC+Germany_EN_LBK+EHG+Mongolia_N_North+China_YR_MN+Russia_Srubnaya	0.475099	China_YR_MN	0.0596403	0.0711444	0.8383	FALSE	6	FALSE	Tatar_Irtysh_Barabinsk.SG
Tatar_Irtysh_Barabinsk.SG	BMAC+Germany_EN_LBK+EHG+Mongolia_N_North+China_YR_MN+Russia_Srubnaya	0.475099	Russia_Srubnaya	1.4323	0.515682	2.77748	FALSE	6	FALSE	Tatar_Irtysh_Barabinsk.SG
Tatar_Irtysh_Barabinsk.SG	Altai_N+Tyumen_HG+BMAC+EHG+Mongolia_N_North+Russia_Srubnaya	0.433744	Altai_N	-0.131369	0.132831	-0.98899	FALSE	6	FALSE	Tatar_Irtysh_Barabinsk.SG
Tatar_Irtysh_Barabinsk.SG	Altai_N+Tyumen_HG+BMAC+EHG+Mongolia_N_North+Russia_Srubnaya	0.433744	Tyumen_HG	0.618981	0.345089	1.79369	FALSE	6	FALSE	Tatar_Irtysh_Barabinsk.SG
Tatar_Irtysh_Barabinsk.SG	Altai_N+Tyumen_HG+BMAC+EHG+Mongolia_N_North+Russia_Srubnaya	0.433744	BMAC	-0.168077	0.11529	-1.45786	FALSE	6	FALSE	Tatar_Irtysh_Barabinsk.SG
Tatar_Irtysh_Barabinsk.SG	Altai_N+Tyumen_HG+BMAC+EHG+Mongolia_N_North+Russia_Srubnaya	0.433744	EHG	-0.729902	0.426814	-1.71012	FALSE	6	FALSE	Tatar_Irtysh_Barabinsk.SG
Tatar_Irtysh_Barabinsk.SG	Altai_N+Tyumen_HG+BMAC+EHG+Mongolia_N_North+Russia_Srubnaya	0.433744	Mongolia_N_North	0.561133	0.0450766	12.4484	FALSE	6	FALSE	Tatar_Irtysh_Barabinsk.SG
Tatar_Irtysh_Barabinsk.SG	Altai_N+Tyumen_HG+BMAC+EHG+Mongolia_N_North+Russia_Srubnaya	0.433744	Russia_Srubnaya	0.849233	0.263137	3.22734	FALSE	6	FALSE	Tatar_Irtysh_Barabinsk.SG
Tatar_Irtysh_Barabinsk.SG	Germany_EN_LBK+Hungary_EN_HG_Koros+EHG+Cisbaikal_LNBA+Mongolia_N_North+Russia_Srubnaya	0.422442	Germany_EN_LBK	-0.60108	0.498919	-1.20477	FALSE	6	FALSE	Tatar_Irtysh_Barabinsk.SG
Tatar_Irtysh_Barabinsk.SG	Germany_EN_LBK+Hungary_EN_HG_Koros+EHG+Cisbaikal_LNBA+Mongolia_N_North+Russia_Srubnaya	0.422442	Hungary_EN_HG_Koros	0.551746	0.475643	1.16	FALSE	6	FALSE	Tatar_Irtysh_Barabinsk.SG
Tatar_Irtysh_Barabinsk.SG	Germany_EN_LBK+Hungary_EN_HG_Koros+EHG+Cisbaikal_LNBA+Mongolia_N_North+Russia_Srubnaya	0.422442	EHG	-0.419259	0.313159	-1.3388	FALSE	6	FALSE	Tatar_Irtysh_Barabinsk.SG
Tatar_Irtysh_Barabinsk.SG	Germany_EN_LBK+Hungary_EN_HG_Koros+EHG+Cisbaikal_LNBA+Mongolia_N_North+Russia_Srubnaya	0.422442	Cisbaikal_LNBA	0.251096	0.22864	1.09822	FALSE	6	FALSE	Tatar_Irtysh_Barabinsk.SG
Tatar_Irtysh_Barabinsk.SG	Germany_EN_LBK+Hungary_EN_HG_Koros+EHG+Cisbaikal_LNBA+Mongolia_N_North+Russia_Srubnaya	0.422442	Mongolia_N_North	0.317143	0.180884	1.7533	FALSE	6	FALSE	Tatar_Irtysh_Barabinsk.SG
Tatar_Irtysh_Barabinsk.SG	Germany_EN_LBK+Hungary_EN_HG_Koros+EHG+Cisbaikal_LNBA+Mongolia_N_North+Russia_Srubnaya	0.422442	Russia_Srubnaya	0.900355	0.379279	2.37386	FALSE	6	FALSE	Tatar_Irtysh_Barabinsk.SG
Tatar_Irtysh_Barabinsk.SG	Tyumen_HG+BMAC+Germany_EN_LBK+Mongolia_N_North+China_YR_MN+Russia_Srubnaya	0.420214	Tyumen_HG	-0.354629	0.24557	-1.4441	FALSE	6	FALSE	Tatar_Irtysh_Barabinsk.SG
Tatar_Irtysh_Barabinsk.SG	Tyumen_HG+BMAC+Germany_EN_LBK+Mongolia_N_North+China_YR_MN+Russia_Srubnaya	0.420214	BMAC	-0.342249	0.195569	-1.75002	FALSE	6	FALSE	Tatar_Irtysh_Barabinsk.SG
Tatar_Irtysh_Barabinsk.SG	Tyumen_HG+BMAC+Germany_EN_LBK+Mongolia_N_North+China_YR_MN+Russia_Srubnaya	0.420214	Germany_EN_LBK	-0.666099	0.41289	-1.61326	FALSE	6	FALSE	Tatar_Irtysh_Barabinsk.SG
Tatar_Irtysh_Barabinsk.SG	Tyumen_HG+BMAC+Germany_EN_LBK+Mongolia_N_North+China_YR_MN+Russia_Srubnaya	0.420214	Mongolia_N_North	0.476828	0.0711748	6.6994	FALSE	6	FALSE	Tatar_Irtysh_Barabinsk.SG
Tatar_Irtysh_Barabinsk.SG	Tyumen_HG+BMAC+Germany_EN_LBK+Mongolia_N_North+China_YR_MN+Russia_Srubnaya	0.420214	China_YR_MN	0.068331	0.078934	0.865672	FALSE	6	FALSE	Tatar_Irtysh_Barabinsk.SG
Tatar_Irtysh_Barabinsk.SG	Tyumen_HG+BMAC+Germany_EN_LBK+Mongolia_N_North+China_YR_MN+Russia_Srubnaya	0.420214	Russia_Srubnaya	1.81782	0.833769	2.18024	FALSE	6	FALSE	Tatar_Irtysh_Barabinsk.SG
Tatar_Irtysh_Barabinsk.SG	Altai_N+Tyumen_HG+Hungary_EN_HG_Koros+EHG+Mongolia_N_North+Russia_Srubnaya	0.412356	Altai_N	-0.186487	0.203131	-0.918065	FALSE	6	FALSE	Tatar_Irtysh_Barabinsk.SG
Tatar_Irtysh_Barabinsk.SG	Altai_N+Tyumen_HG+Hungary_EN_HG_Koros+EHG+Mongolia_N_North+Russia_Srubnaya	0.412356	Tyumen_HG	0.885767	0.664994	1.33199	FALSE	6	FALSE	Tatar_Irtysh_Barabinsk.SG
Tatar_Irtysh_Barabinsk.SG	Altai_N+Tyumen_HG+Hungary_EN_HG_Koros+EHG+Mongolia_N_North+Russia_Srubnaya	0.412356	Hungary_EN_HG_Koros	0.270724	0.287126	0.942876	FALSE	6	FALSE	Tatar_Irtysh_Barabinsk.SG
Tatar_Irtysh_Barabinsk.SG	Altai_N+Tyumen_HG+Hungary_EN_HG_Koros+EHG+Mongolia_N_North+Russia_Srubnaya	0.412356	EHG	-0.954303	0.738994	-1.29135	FALSE	6	FALSE	Tatar_Irtysh_Barabinsk.SG
Tatar_Irtysh_Barabinsk.SG	Altai_N+Tyumen_HG+Hungary_EN_HG_Koros+EHG+Mongolia_N_North+Russia_Srubnaya	0.412356	Mongolia_N_North	0.575432	0.0582342	9.88134	FALSE	6	FALSE	Tatar_Irtysh_Barabinsk.SG
Tatar_Irtysh_Barabinsk.SG	Altai_N+Tyumen_HG+Hungary_EN_HG_Koros+EHG+Mongolia_N_North+Russia_Srubnaya	0.412356	Russia_Srubnaya	0.408867	0.151511	2.6986	FALSE	6	FALSE	Tatar_Irtysh_Barabinsk.SG
Tatar_Irtysh_Barabinsk.SG	Altai_N+Tyumen_HG+Germany_EN_LBK+EHG+Mongolia_N_North+Russia_Srubnaya	0.404973	Altai_N	-0.266323	0.332306	-0.801439	FALSE	6	FALSE	Tatar_Irtysh_Barabinsk.SG
Tatar_Irtysh_Barabinsk.SG	Altai_N+Tyumen_HG+Germany_EN_LBK+EHG+Mongolia_N_North+Russia_Srubnaya	0.404973	Tyumen_HG	1.29587	1.33571	0.970171	FALSE	6	FALSE	Tatar_Irtysh_Barabinsk.SG
Tatar_Irtysh_Barabinsk.SG	Altai_N+Tyumen_HG+Germany_EN_LBK+EHG+Mongolia_N_North+Russia_Srubnaya	0.404973	Germany_EN_LBK	0.506241	0.669915	0.755679	FALSE	6	FALSE	Tatar_Irtysh_Barabinsk.SG
Tatar_Irtysh_Barabinsk.SG	Altai_N+Tyumen_HG+Germany_EN_LBK+EHG+Mongolia_N_North+Russia_Srubnaya	0.404973	EHG	-1.12742	1.13019	-0.997551	FALSE	6	FALSE	Tatar_Irtysh_Barabinsk.SG
Tatar_Irtysh_Barabinsk.SG	Altai_N+Tyumen_HG+Germany_EN_LBK+EHG+Mongolia_N_North+Russia_Srubnaya	0.404973	Mongolia_N_North	0.59908	0.0888302	6.7441	FALSE	6	FALSE	Tatar_Irtysh_Barabinsk.SG
Tatar_Irtysh_Barabinsk.SG	Altai_N+Tyumen_HG+Germany_EN_LBK+EHG+Mongolia_N_North+Russia_Srubnaya	0.404973	Russia_Srubnaya	-0.00743808	0.688401	-0.0108049	FALSE	6	FALSE	Tatar_Irtysh_Barabinsk.SG
Tatar_Irtysh_Barabinsk.SG	Tyumen_HG+BMAC+Germany_EN_LBK+EHG+Cisbaikal_LNBA+Russia_Srubnaya	0.370642	Tyumen_HG	-1.83204	2.69094	-0.680818	FALSE	6	FALSE	Tatar_Irtysh_Barabinsk.SG
Tatar_Irtysh_Barabinsk.SG	Tyumen_HG+BMAC+Germany_EN_LBK+EHG+Cisbaikal_LNBA+Russia_Srubnaya	0.370642	BMAC	-0.810665	1.25355	-0.646694	FALSE	6	FALSE	Tatar_Irtysh_Barabinsk.SG
Tatar_Irtysh_Barabinsk.SG	Tyumen_HG+BMAC+Germany_EN_LBK+EHG+Cisbaikal_LNBA+Russia_Srubnaya	0.370642	Germany_EN_LBK	-2.13305	3.14553	-0.678121	FALSE	6	FALSE	Tatar_Irtysh_Barabinsk.SG
Tatar_Irtysh_Barabinsk.SG	Tyumen_HG+BMAC+Germany_EN_LBK+EHG+Cisbaikal_LNBA+Russia_Srubnaya	0.370642	EHG	0.587279	1.46158	0.401812	FALSE	6	FALSE	Tatar_Irtysh_Barabinsk.SG
Tatar_Irtysh_Barabinsk.SG	Tyumen_HG+BMAC+Germany_EN_LBK+EHG+Cisbaikal_LNBA+Russia_Srubnaya	0.370642	Cisbaikal_LNBA	0.740845	0.114993	6.4425	FALSE	6	FALSE	Tatar_Irtysh_Barabinsk.SG
Tatar_Irtysh_Barabinsk.SG	Tyumen_HG+BMAC+Germany_EN_LBK+EHG+Cisbaikal_LNBA+Russia_Srubnaya	0.370642	Russia_Srubnaya	4.44763	5.83605	0.762096	FALSE	6	FALSE	Tatar_Irtysh_Barabinsk.SG
Tatar_Irtysh_Barabinsk.SG	Germany_EN_LBK+Hungary_EN_HG_Koros+EHG+Mongolia_N_North+Yakutia_LNBA+Russia_Srubnaya	0.355314	Germany_EN_LBK	-0.544575	0.564061	-0.965455	FALSE	6	FALSE	Tatar_Irtysh_Barabinsk.SG
Tatar_Irtysh_Barabinsk.SG	Germany_EN_LBK+Hungary_EN_HG_Koros+EHG+Mongolia_N_North+Yakutia_LNBA+Russia_Srubnaya	0.355314	Hungary_EN_HG_Koros	0.437196	0.518967	0.842434	FALSE	6	FALSE	Tatar_Irtysh_Barabinsk.SG
Tatar_Irtysh_Barabinsk.SG	Germany_EN_LBK+Hungary_EN_HG_Koros+EHG+Mongolia_N_North+Yakutia_LNBA+Russia_Srubnaya	0.355314	EHG	-0.2985	0.345252	-0.864586	FALSE	6	FALSE	Tatar_Irtysh_Barabinsk.SG
Tatar_Irtysh_Barabinsk.SG	Germany_EN_LBK+Hungary_EN_HG_Koros+EHG+Mongolia_N_North+Yakutia_LNBA+Russia_Srubnaya	0.355314	Mongolia_N_North	0.39941	0.0859707	4.64589	FALSE	6	FALSE	Tatar_Irtysh_Barabinsk.SG
Tatar_Irtysh_Barabinsk.SG	Germany_EN_LBK+Hungary_EN_HG_Koros+EHG+Mongolia_N_North+Yakutia_LNBA+Russia_Srubnaya	0.355314	Yakutia_LNBA	0.138474	0.0911831	1.51864	FALSE	6	FALSE	Tatar_Irtysh_Barabinsk.SG
Tatar_Irtysh_Barabinsk.SG	Germany_EN_LBK+Hungary_EN_HG_Koros+EHG+Mongolia_N_North+Yakutia_LNBA+Russia_Srubnaya	0.355314	Russia_Srubnaya	0.867994	0.428422	2.02602	FALSE	6	FALSE	Tatar_Irtysh_Barabinsk.SG
Tatar_Irtysh_Barabinsk.SG	Altai_N+Germany_EN_LBK+Hungary_EN_HG_Koros+EHG+Cisbaikal_LNBA+Russia_Srubnaya	0.334668	Altai_N	-0.150487	0.136217	-1.10476	FALSE	6	FALSE	Tatar_Irtysh_Barabinsk.SG
Tatar_Irtysh_Barabinsk.SG	Altai_N+Germany_EN_LBK+Hungary_EN_HG_Koros+EHG+Cisbaikal_LNBA+Russia_Srubnaya	0.334668	Germany_EN_LBK	-0.898927	0.815751	-1.10196	FALSE	6	FALSE	Tatar_Irtysh_Barabinsk.SG
Tatar_Irtysh_Barabinsk.SG	Altai_N+Germany_EN_LBK+Hungary_EN_HG_Koros+EHG+Cisbaikal_LNBA+Russia_Srubnaya	0.334668	Hungary_EN_HG_Koros	0.812415	0.763891	1.06352	FALSE	6	FALSE	Tatar_Irtysh_Barabinsk.SG
Tatar_Irtysh_Barabinsk.SG	Altai_N+Germany_EN_LBK+Hungary_EN_HG_Koros+EHG+Cisbaikal_LNBA+Russia_Srubnaya	0.334668	EHG	-0.611896	0.456869	-1.33933	FALSE	6	FALSE	Tatar_Irtysh_Barabinsk.SG
Tatar_Irtysh_Barabinsk.SG	Altai_N+Germany_EN_LBK+Hungary_EN_HG_Koros+EHG+Cisbaikal_LNBA+Russia_Srubnaya	0.334668	Cisbaikal_LNBA	0.709871	0.0730412	9.71878	FALSE	6	FALSE	Tatar_Irtysh_Barabinsk.SG
Tatar_Irtysh_Barabinsk.SG	Altai_N+Germany_EN_LBK+Hungary_EN_HG_Koros+EHG+Cisbaikal_LNBA+Russia_Srubnaya	0.334668	Russia_Srubnaya	1.13902	0.584965	1.94717	FALSE	6	FALSE	Tatar_Irtysh_Barabinsk.SG
Tatar_Irtysh_Barabinsk.SG	Tyumen_HG+Cisbaikal_LNBA+Mongolia_N_North+China_YR_MN+Yakutia_LNBA+Russia_Srubnaya	0.331144	Tyumen_HG	0.111689	0.108085	1.03335	FALSE	6	FALSE	Tatar_Irtysh_Barabinsk.SG
Tatar_Irtysh_Barabinsk.SG	Tyumen_HG+Cisbaikal_LNBA+Mongolia_N_North+China_YR_MN+Yakutia_LNBA+Russia_Srubnaya	0.331144	Cisbaikal_LNBA	-0.246368	0.34861	-0.706715	FALSE	6	FALSE	Tatar_Irtysh_Barabinsk.SG
Tatar_Irtysh_Barabinsk.SG	Tyumen_HG+Cisbaikal_LNBA+Mongolia_N_North+China_YR_MN+Yakutia_LNBA+Russia_Srubnaya	0.331144	Mongolia_N_North	0.343057	0.163776	2.09467	FALSE	6	FALSE	Tatar_Irtysh_Barabinsk.SG
Tatar_Irtysh_Barabinsk.SG	Tyumen_HG+Cisbaikal_LNBA+Mongolia_N_North+China_YR_MN+Yakutia_LNBA+Russia_Srubnaya	0.331144	China_YR_MN	0.154982	0.0839667	1.84575	FALSE	6	FALSE	Tatar_Irtysh_Barabinsk.SG
Tatar_Irtysh_Barabinsk.SG	Tyumen_HG+Cisbaikal_LNBA+Mongolia_N_North+China_YR_MN+Yakutia_LNBA+Russia_Srubnaya	0.331144	Yakutia_LNBA	0.259728	0.133206	1.94983	FALSE	6	FALSE	Tatar_Irtysh_Barabinsk.SG
Tatar_Irtysh_Barabinsk.SG	Tyumen_HG+Cisbaikal_LNBA+Mongolia_N_North+China_YR_MN+Yakutia_LNBA+Russia_Srubnaya	0.331144	Russia_Srubnaya	0.376912	0.0467171	8.06796	FALSE	6	FALSE	Tatar_Irtysh_Barabinsk.SG
Tatar_Irtysh_Barabinsk.SG	BMAC+Hungary_EN_HG_Koros+EHG+Cisbaikal_LNBA+Mongolia_N_North+Russia_Srubnaya	0.329266	BMAC	-0.744043	1.17861	-0.631291	FALSE	6	FALSE	Tatar_Irtysh_Barabinsk.SG
Tatar_Irtysh_Barabinsk.SG	BMAC+Hungary_EN_HG_Koros+EHG+Cisbaikal_LNBA+Mongolia_N_North+Russia_Srubnaya	0.329266	Hungary_EN_HG_Koros	-0.995224	1.63658	-0.608113	FALSE	6	FALSE	Tatar_Irtysh_Barabinsk.SG
Tatar_Irtysh_Barabinsk.SG	BMAC+Hungary_EN_HG_Koros+EHG+Cisbaikal_LNBA+Mongolia_N_North+Russia_Srubnaya	0.329266	EHG	-0.134458	0.208327	-0.645419	FALSE	6	FALSE	Tatar_Irtysh_Barabinsk.SG
Tatar_Irtysh_Barabinsk.SG	BMAC+Hungary_EN_HG_Koros+EHG+Cisbaikal_LNBA+Mongolia_N_North+Russia_Srubnaya	0.329266	Cisbaikal_LNBA	-0.418414	1.21426	-0.344583	FALSE	6	FALSE	Tatar_Irtysh_Barabinsk.SG
Tatar_Irtysh_Barabinsk.SG	BMAC+Hungary_EN_HG_Koros+EHG+Cisbaikal_LNBA+Mongolia_N_North+Russia_Srubnaya	0.329266	Mongolia_N_North	0.898048	1.01393	0.885709	FALSE	6	FALSE	Tatar_Irtysh_Barabinsk.SG
Tatar_Irtysh_Barabinsk.SG	BMAC+Hungary_EN_HG_Koros+EHG+Cisbaikal_LNBA+Mongolia_N_North+Russia_Srubnaya	0.329266	Russia_Srubnaya	2.39409	3.09273	0.774104	FALSE	6	FALSE	Tatar_Irtysh_Barabinsk.SG
Tatar_Irtysh_Barabinsk.SG	Altai_N+Tyumen_HG+BMAC+Germany_EN_LBK+Cisbaikal_LNBA+Russia_Srubnaya	0.324879	Altai_N	0.227098	0.641373	0.354081	FALSE	6	FALSE	Tatar_Irtysh_Barabinsk.SG
Tatar_Irtysh_Barabinsk.SG	Altai_N+Tyumen_HG+BMAC+Germany_EN_LBK+Cisbaikal_LNBA+Russia_Srubnaya	0.324879	Tyumen_HG	-1.76994	2.92685	-0.604726	FALSE	6	FALSE	Tatar_Irtysh_Barabinsk.SG
Tatar_Irtysh_Barabinsk.SG	Altai_N+Tyumen_HG+BMAC+Germany_EN_LBK+Cisbaikal_LNBA+Russia_Srubnaya	0.324879	BMAC	-1.03159	1.88134	-0.548326	FALSE	6	FALSE	Tatar_Irtysh_Barabinsk.SG
Tatar_Irtysh_Barabinsk.SG	Altai_N+Tyumen_HG+BMAC+Germany_EN_LBK+Cisbaikal_LNBA+Russia_Srubnaya	0.324879	Germany_EN_LBK	-2.34797	4.03249	-0.582263	FALSE	6	FALSE	Tatar_Irtysh_Barabinsk.SG
Tatar_Irtysh_Barabinsk.SG	Altai_N+Tyumen_HG+BMAC+Germany_EN_LBK+Cisbaikal_LNBA+Russia_Srubnaya	0.324879	Cisbaikal_LNBA	0.629764	0.219999	2.86258	FALSE	6	FALSE	Tatar_Irtysh_Barabinsk.SG
Tatar_Irtysh_Barabinsk.SG	Altai_N+Tyumen_HG+BMAC+Germany_EN_LBK+Cisbaikal_LNBA+Russia_Srubnaya	0.324879	Russia_Srubnaya	5.29264	8.41671	0.628825	FALSE	6	FALSE	Tatar_Irtysh_Barabinsk.SG
Tatar_Irtysh_Barabinsk.SG	Tyumen_HG+BMAC+Germany_EN_LBK+Cisbaikal_LNBA+Yakutia_LNBA+Russia_Srubnaya	0.322438	Tyumen_HG	-1.23753	1.51223	-0.818344	FALSE	6	FALSE	Tatar_Irtysh_Barabinsk.SG
Tatar_Irtysh_Barabinsk.SG	Tyumen_HG+BMAC+Germany_EN_LBK+Cisbaikal_LNBA+Yakutia_LNBA+Russia_Srubnaya	0.322438	BMAC	-0.73553	1.0884	-0.675791	FALSE	6	FALSE	Tatar_Irtysh_Barabinsk.SG
Tatar_Irtysh_Barabinsk.SG	Tyumen_HG+BMAC+Germany_EN_LBK+Cisbaikal_LNBA+Yakutia_LNBA+Russia_Srubnaya	0.322438	Germany_EN_LBK	-1.72517	2.38246	-0.724112	FALSE	6	FALSE	Tatar_Irtysh_Barabinsk.SG
Tatar_Irtysh_Barabinsk.SG	Tyumen_HG+BMAC+Germany_EN_LBK+Cisbaikal_LNBA+Yakutia_LNBA+Russia_Srubnaya	0.322438	Cisbaikal_LNBA	0.84533	0.425336	1.98744	FALSE	6	FALSE	Tatar_Irtysh_Barabinsk.SG
Tatar_Irtysh_Barabinsk.SG	Tyumen_HG+BMAC+Germany_EN_LBK+Cisbaikal_LNBA+Yakutia_LNBA+Russia_Srubnaya	0.322438	Yakutia_LNBA	-0.104384	0.32392	-0.322251	FALSE	6	FALSE	Tatar_Irtysh_Barabinsk.SG
Tatar_Irtysh_Barabinsk.SG	Tyumen_HG+BMAC+Germany_EN_LBK+Cisbaikal_LNBA+Yakutia_LNBA+Russia_Srubnaya	0.322438	Russia_Srubnaya	3.95728	4.87379	0.81195	FALSE	6	FALSE	Tatar_Irtysh_Barabinsk.SG
Tatar_Irtysh_Barabinsk.SG	Tyumen_HG+BMAC+EHG+Mongolia_N_North+Yakutia_LNBA+Russia_Srubnaya	0.312941	Tyumen_HG	0.339462	0.279125	1.21617	FALSE	6	FALSE	Tatar_Irtysh_Barabinsk.SG
Tatar_Irtysh_Barabinsk.SG	Tyumen_HG+BMAC+EHG+Mongolia_N_North+Yakutia_LNBA+Russia_Srubnaya	0.312941	BMAC	-0.113716	0.107783	-1.05504	FALSE	6	FALSE	Tatar_Irtysh_Barabinsk.SG
Tatar_Irtysh_Barabinsk.SG	Tyumen_HG+BMAC+EHG+Mongolia_N_North+Yakutia_LNBA+Russia_Srubnaya	0.312941	EHG	-0.493045	0.42611	-1.15708	FALSE	6	FALSE	Tatar_Irtysh_Barabinsk.SG
Tatar_Irtysh_Barabinsk.SG	Tyumen_HG+BMAC+EHG+Mongolia_N_North+Yakutia_LNBA+Russia_Srubnaya	0.312941	Mongolia_N_North	0.445545	0.0924665	4.81845	FALSE	6	FALSE	Tatar_Irtysh_Barabinsk.SG
Tatar_Irtysh_Barabinsk.SG	Tyumen_HG+BMAC+EHG+Mongolia_N_North+Yakutia_LNBA+Russia_Srubnaya	0.312941	Yakutia_LNBA	0.0831748	0.104372	0.79691	FALSE	6	FALSE	Tatar_Irtysh_Barabinsk.SG
Tatar_Irtysh_Barabinsk.SG	Tyumen_HG+BMAC+EHG+Mongolia_N_North+Yakutia_LNBA+Russia_Srubnaya	0.312941	Russia_Srubnaya	0.738578	0.265446	2.78241	FALSE	6	FALSE	Tatar_Irtysh_Barabinsk.SG
Tatar_Irtysh_Barabinsk.SG	Tyumen_HG+BMAC+Hungary_EN_HG_Koros+EHG+Mongolia_N_North+Russia_Srubnaya	0.312515	Tyumen_HG	0.354217	0.388304	0.912217	FALSE	6	FALSE	Tatar_Irtysh_Barabinsk.SG
Tatar_Irtysh_Barabinsk.SG	Tyumen_HG+BMAC+Hungary_EN_HG_Koros+EHG+Mongolia_N_North+Russia_Srubnaya	0.312515	BMAC	-0.191225	0.170402	-1.1222	FALSE	6	FALSE	Tatar_Irtysh_Barabinsk.SG
Tatar_Irtysh_Barabinsk.SG	Tyumen_HG+BMAC+Hungary_EN_HG_Koros+EHG+Mongolia_N_North+Russia_Srubnaya	0.312515	Hungary_EN_HG_Koros	-0.0875095	0.302364	-0.289418	FALSE	6	FALSE	Tatar_Irtysh_Barabinsk.SG
Tatar_Irtysh_Barabinsk.SG	Tyumen_HG+BMAC+Hungary_EN_HG_Koros+EHG+Mongolia_N_North+Russia_Srubnaya	0.312515	EHG	-0.536274	0.535121	-1.00216	FALSE	6	FALSE	Tatar_Irtysh_Barabinsk.SG
Tatar_Irtysh_Barabinsk.SG	Tyumen_HG+BMAC+Hungary_EN_HG_Koros+EHG+Mongolia_N_North+Russia_Srubnaya	0.312515	Mongolia_N_North	0.520785	0.0214827	24.2421	FALSE	6	FALSE	Tatar_Irtysh_Barabinsk.SG
Tatar_Irtysh_Barabinsk.SG	Tyumen_HG+BMAC+Hungary_EN_HG_Koros+EHG+Mongolia_N_North+Russia_Srubnaya	0.312515	Russia_Srubnaya	0.940006	0.444012	2.11708	FALSE	6	FALSE	Tatar_Irtysh_Barabinsk.SG
Tatar_Irtysh_Barabinsk.SG	Tyumen_HG+BMAC+EHG+Cisbaikal_LNBA+Mongolia_N_North+Russia_Srubnaya	0.304241	Tyumen_HG	0.60967	0.608309	1.00224	FALSE	6	FALSE	Tatar_Irtysh_Barabinsk.SG
Tatar_Irtysh_Barabinsk.SG	Tyumen_HG+BMAC+EHG+Cisbaikal_LNBA+Mongolia_N_North+Russia_Srubnaya	0.304241	BMAC	-0.207922	0.218657	-0.950907	FALSE	6	FALSE	Tatar_Irtysh_Barabinsk.SG
Tatar_Irtysh_Barabinsk.SG	Tyumen_HG+BMAC+EHG+Cisbaikal_LNBA+Mongolia_N_North+Russia_Srubnaya	0.304241	EHG	-0.822962	0.758006	-1.08569	FALSE	6	FALSE	Tatar_Irtysh_Barabinsk.SG
Tatar_Irtysh_Barabinsk.SG	Tyumen_HG+BMAC+EHG+Cisbaikal_LNBA+Mongolia_N_North+Russia_Srubnaya	0.304241	Cisbaikal_LNBA	-0.185671	0.52782	-0.351769	FALSE	6	FALSE	Tatar_Irtysh_Barabinsk.SG
Tatar_Irtysh_Barabinsk.SG	Tyumen_HG+BMAC+EHG+Cisbaikal_LNBA+Mongolia_N_North+Russia_Srubnaya	0.304241	Mongolia_N_North	0.660796	0.401054	1.64765	FALSE	6	FALSE	Tatar_Irtysh_Barabinsk.SG
Tatar_Irtysh_Barabinsk.SG	Tyumen_HG+BMAC+EHG+Cisbaikal_LNBA+Mongolia_N_North+Russia_Srubnaya	0.304241	Russia_Srubnaya	0.946089	0.480045	1.97083	FALSE	6	FALSE	Tatar_Irtysh_Barabinsk.SG
Tatar_Irtysh_Barabinsk.SG	BMAC+Hungary_EN_HG_Koros+Cisbaikal_LNBA+Mongolia_N_North+Yakutia_LNBA+Russia_Srubnaya	0.299114	BMAC	-0.489011	0.942543	-0.518821	FALSE	6	FALSE	Tatar_Irtysh_Barabinsk.SG
Tatar_Irtysh_Barabinsk.SG	BMAC+Hungary_EN_HG_Koros+Cisbaikal_LNBA+Mongolia_N_North+Yakutia_LNBA+Russia_Srubnaya	0.299114	Hungary_EN_HG_Koros	-0.660313	1.32413	-0.498676	FALSE	6	FALSE	Tatar_Irtysh_Barabinsk.SG
Tatar_Irtysh_Barabinsk.SG	BMAC+Hungary_EN_HG_Koros+Cisbaikal_LNBA+Mongolia_N_North+Yakutia_LNBA+Russia_Srubnaya	0.299114	Cisbaikal_LNBA	-0.476698	1.08404	-0.439743	FALSE	6	FALSE	Tatar_Irtysh_Barabinsk.SG
Tatar_Irtysh_Barabinsk.SG	BMAC+Hungary_EN_HG_Koros+Cisbaikal_LNBA+Mongolia_N_North+Yakutia_LNBA+Russia_Srubnaya	0.299114	Mongolia_N_North	0.800975	0.879969	0.910231	FALSE	6	FALSE	Tatar_Irtysh_Barabinsk.SG
Tatar_Irtysh_Barabinsk.SG	BMAC+Hungary_EN_HG_Koros+Cisbaikal_LNBA+Mongolia_N_North+Yakutia_LNBA+Russia_Srubnaya	0.299114	Yakutia_LNBA	0.142862	0.142302	1.00394	FALSE	6	FALSE	Tatar_Irtysh_Barabinsk.SG
Tatar_Irtysh_Barabinsk.SG	BMAC+Hungary_EN_HG_Koros+Cisbaikal_LNBA+Mongolia_N_North+Yakutia_LNBA+Russia_Srubnaya	0.299114	Russia_Srubnaya	1.68218	2.4411	0.689108	FALSE	6	FALSE	Tatar_Irtysh_Barabinsk.SG
Tatar_Irtysh_Barabinsk.SG	Tyumen_HG+Germany_EN_LBK+Hungary_EN_HG_Koros+Mongolia_N_North+Yakutia_LNBA+Russia_Srubnaya	0.276431	Tyumen_HG	-0.33727	0.665944	-0.506453	FALSE	6	FALSE	Tatar_Irtysh_Barabinsk.SG
Tatar_Irtysh_Barabinsk.SG	Tyumen_HG+Germany_EN_LBK+Hungary_EN_HG_Koros+Mongolia_N_North+Yakutia_LNBA+Russia_Srubnaya	0.276431	Germany_EN_LBK	-0.839586	1.52752	-0.549639	FALSE	6	FALSE	Tatar_Irtysh_Barabinsk.SG
Tatar_Irtysh_Barabinsk.SG	Tyumen_HG+Germany_EN_LBK+Hungary_EN_HG_Koros+Mongolia_N_North+Yakutia_LNBA+Russia_Srubnaya	0.276431	Hungary_EN_HG_Koros	0.551398	1.07201	0.514358	FALSE	6	FALSE	Tatar_Irtysh_Barabinsk.SG
Tatar_Irtysh_Barabinsk.SG	Tyumen_HG+Germany_EN_LBK+Hungary_EN_HG_Koros+Mongolia_N_North+Yakutia_LNBA+Russia_Srubnaya	0.276431	Mongolia_N_North	0.372429	0.113689	3.27586	FALSE	6	FALSE	Tatar_Irtysh_Barabinsk.SG
Tatar_Irtysh_Barabinsk.SG	Tyumen_HG+Germany_EN_LBK+Hungary_EN_HG_Koros+Mongolia_N_North+Yakutia_LNBA+Russia_Srubnaya	0.276431	Yakutia_LNBA	0.174372	0.118325	1.47367	FALSE	6	FALSE	Tatar_Irtysh_Barabinsk.SG
Tatar_Irtysh_Barabinsk.SG	Tyumen_HG+Germany_EN_LBK+Hungary_EN_HG_Koros+Mongolia_N_North+Yakutia_LNBA+Russia_Srubnaya	0.276431	Russia_Srubnaya	1.07866	1.13911	0.946927	FALSE	6	FALSE	Tatar_Irtysh_Barabinsk.SG
Tatar_Irtysh_Barabinsk.SG	Tyumen_HG+BMAC+Hungary_EN_HG_Koros+Cisbaikal_LNBA+Mongolia_N_North+Russia_Srubnaya	0.272546	Tyumen_HG	-0.0733856	0.183379	-0.400185	FALSE	6	FALSE	Tatar_Irtysh_Barabinsk.SG
Tatar_Irtysh_Barabinsk.SG	Tyumen_HG+BMAC+Hungary_EN_HG_Koros+Cisbaikal_LNBA+Mongolia_N_North+Russia_Srubnaya	0.272546	BMAC	-0.8177	1.4583	-0.560723	FALSE	6	FALSE	Tatar_Irtysh_Barabinsk.SG
Tatar_Irtysh_Barabinsk.SG	Tyumen_HG+BMAC+Hungary_EN_HG_Koros+Cisbaikal_LNBA+Mongolia_N_North+Russia_Srubnaya	0.272546	Hungary_EN_HG_Koros	-1.15497	2.08471	-0.554021	FALSE	6	FALSE	Tatar_Irtysh_Barabinsk.SG
Tatar_Irtysh_Barabinsk.SG	Tyumen_HG+BMAC+Hungary_EN_HG_Koros+Cisbaikal_LNBA+Mongolia_N_North+Russia_Srubnaya	0.272546	Cisbaikal_LNBA	-0.553058	1.53416	-0.360496	FALSE	6	FALSE	Tatar_Irtysh_Barabinsk.SG
Tatar_Irtysh_Barabinsk.SG	Tyumen_HG+BMAC+Hungary_EN_HG_Koros+Cisbaikal_LNBA+Mongolia_N_North+Russia_Srubnaya	0.272546	Mongolia_N_North	1.01251	1.28363	0.788783	FALSE	6	FALSE	Tatar_Irtysh_Barabinsk.SG
Tatar_Irtysh_Barabinsk.SG	Tyumen_HG+BMAC+Hungary_EN_HG_Koros+Cisbaikal_LNBA+Mongolia_N_North+Russia_Srubnaya	0.272546	Russia_Srubnaya	2.58661	3.8442	0.67286	FALSE	6	FALSE	Tatar_Irtysh_Barabinsk.SG
Tatar_Irtysh_Barabinsk.SG	Tyumen_HG+BMAC+Germany_EN_LBK+Hungary_EN_HG_Koros+Yakutia_LNBA+Russia_Srubnaya	0.268529	Tyumen_HG	-3.06884	3.58349	-0.856382	FALSE	6	FALSE	Tatar_Irtysh_Barabinsk.SG
Tatar_Irtysh_Barabinsk.SG	Tyumen_HG+BMAC+Germany_EN_LBK+Hungary_EN_HG_Koros+Yakutia_LNBA+Russia_Srubnaya	0.268529	BMAC	-0.986873	1.46279	-0.674651	FALSE	6	FALSE	Tatar_Irtysh_Barabinsk.SG
Tatar_Irtysh_Barabinsk.SG	Tyumen_HG+BMAC+Germany_EN_LBK+Hungary_EN_HG_Koros+Yakutia_LNBA+Russia_Srubnaya	0.268529	Germany_EN_LBK	-6.17604	7.22771	-0.854494	FALSE	6	FALSE	Tatar_Irtysh_Barabinsk.SG
Tatar_Irtysh_Barabinsk.SG	Tyumen_HG+BMAC+Germany_EN_LBK+Hungary_EN_HG_Koros+Yakutia_LNBA+Russia_Srubnaya	0.268529	Hungary_EN_HG_Koros	3.05247	3.76739	0.810234	FALSE	6	FALSE	Tatar_Irtysh_Barabinsk.SG
Tatar_Irtysh_Barabinsk.SG	Tyumen_HG+BMAC+Germany_EN_LBK+Hungary_EN_HG_Koros+Yakutia_LNBA+Russia_Srubnaya	0.268529	Yakutia_LNBA	0.547976	0.0967154	5.66586	FALSE	6	FALSE	Tatar_Irtysh_Barabinsk.SG
Tatar_Irtysh_Barabinsk.SG	Tyumen_HG+BMAC+Germany_EN_LBK+Hungary_EN_HG_Koros+Yakutia_LNBA+Russia_Srubnaya	0.268529	Russia_Srubnaya	7.6313	8.81079	0.866131	FALSE	6	FALSE	Tatar_Irtysh_Barabinsk.SG
Tatar_Irtysh_Barabinsk.SG	Germany_EN_LBK+Cisbaikal_LNBA+Mongolia_N_North+China_YR_MN+Yakutia_LNBA+Russia_Srubnaya	0.268422	Germany_EN_LBK	-0.0629387	0.0926209	-0.67953	FALSE	6	FALSE	Tatar_Irtysh_Barabinsk.SG
Tatar_Irtysh_Barabinsk.SG	Germany_EN_LBK+Cisbaikal_LNBA+Mongolia_N_North+China_YR_MN+Yakutia_LNBA+Russia_Srubnaya	0.268422	Cisbaikal_LNBA	0.00556161	0.142454	0.0390416	FALSE	6	FALSE	Tatar_Irtysh_Barabinsk.SG
Tatar_Irtysh_Barabinsk.SG	Germany_EN_LBK+Cisbaikal_LNBA+Mongolia_N_North+China_YR_MN+Yakutia_LNBA+Russia_Srubnaya	0.268422	Mongolia_N_North	0.248387	0.114407	2.17108	FALSE	6	FALSE	Tatar_Irtysh_Barabinsk.SG
Tatar_Irtysh_Barabinsk.SG	Germany_EN_LBK+Cisbaikal_LNBA+Mongolia_N_North+China_YR_MN+Yakutia_LNBA+Russia_Srubnaya	0.268422	China_YR_MN	0.128144	0.0666896	1.9215	FALSE	6	FALSE	Tatar_Irtysh_Barabinsk.SG
Tatar_Irtysh_Barabinsk.SG	Germany_EN_LBK+Cisbaikal_LNBA+Mongolia_N_North+China_YR_MN+Yakutia_LNBA+Russia_Srubnaya	0.268422	Yakutia_LNBA	0.182584	0.0881096	2.07223	FALSE	6	FALSE	Tatar_Irtysh_Barabinsk.SG
Tatar_Irtysh_Barabinsk.SG	Germany_EN_LBK+Cisbaikal_LNBA+Mongolia_N_North+China_YR_MN+Yakutia_LNBA+Russia_Srubnaya	0.268422	Russia_Srubnaya	0.498263	0.113822	4.37756	FALSE	6	FALSE	Tatar_Irtysh_Barabinsk.SG
Tatar_Irtysh_Barabinsk.SG	Altai_N+Tyumen_HG+Germany_EN_LBK+Hungary_EN_HG_Koros+China_YR_MN+Russia_Srubnaya	0.26721	Altai_N	-1.60585	3.17925	-0.505105	FALSE	6	FALSE	Tatar_Irtysh_Barabinsk.SG
Tatar_Irtysh_Barabinsk.SG	Altai_N+Tyumen_HG+Germany_EN_LBK+Hungary_EN_HG_Koros+China_YR_MN+Russia_Srubnaya	0.26721	Tyumen_HG	6.57698	11.0618	0.59457	FALSE	6	FALSE	Tatar_Irtysh_Barabinsk.SG
Tatar_Irtysh_Barabinsk.SG	Altai_N+Tyumen_HG+Germany_EN_LBK+Hungary_EN_HG_Koros+China_YR_MN+Russia_Srubnaya	0.26721	Germany_EN_LBK	11.3991	19.1167	0.596293	FALSE	6	FALSE	Tatar_Irtysh_Barabinsk.SG
Tatar_Irtysh_Barabinsk.SG	Altai_N+Tyumen_HG+Germany_EN_LBK+Hungary_EN_HG_Koros+China_YR_MN+Russia_Srubnaya	0.26721	Hungary_EN_HG_Koros	-8.41003	13.6519	-0.616033	FALSE	6	FALSE	Tatar_Irtysh_Barabinsk.SG
Tatar_Irtysh_Barabinsk.SG	Altai_N+Tyumen_HG+Germany_EN_LBK+Hungary_EN_HG_Koros+China_YR_MN+Russia_Srubnaya	0.26721	China_YR_MN	1.31212	1.38552	0.947018	FALSE	6	FALSE	Tatar_Irtysh_Barabinsk.SG
Tatar_Irtysh_Barabinsk.SG	Altai_N+Tyumen_HG+Germany_EN_LBK+Hungary_EN_HG_Koros+China_YR_MN+Russia_Srubnaya	0.26721	Russia_Srubnaya	-8.27234	14.9669	-0.552709	FALSE	6	FALSE	Tatar_Irtysh_Barabinsk.SG
Tatar_Irtysh_Barabinsk.SG	Tyumen_HG+BMAC+EHG+Mongolia_N_North+China_YR_MN+Russia_Srubnaya	0.266355	Tyumen_HG	0.397128	0.253741	1.56509	FALSE	6	FALSE	Tatar_Irtysh_Barabinsk.SG
Tatar_Irtysh_Barabinsk.SG	Tyumen_HG+BMAC+EHG+Mongolia_N_North+China_YR_MN+Russia_Srubnaya	0.266355	BMAC	-0.140882	0.104491	-1.34827	FALSE	6	FALSE	Tatar_Irtysh_Barabinsk.SG
Tatar_Irtysh_Barabinsk.SG	Tyumen_HG+BMAC+EHG+Mongolia_N_North+China_YR_MN+Russia_Srubnaya	0.266355	EHG	-0.569498	0.394771	-1.44261	FALSE	6	FALSE	Tatar_Irtysh_Barabinsk.SG
Tatar_Irtysh_Barabinsk.SG	Tyumen_HG+BMAC+EHG+Mongolia_N_North+China_YR_MN+Russia_Srubnaya	0.266355	Mongolia_N_North	0.492785	0.0656033	7.51159	FALSE	6	FALSE	Tatar_Irtysh_Barabinsk.SG
Tatar_Irtysh_Barabinsk.SG	Tyumen_HG+BMAC+EHG+Mongolia_N_North+China_YR_MN+Russia_Srubnaya	0.266355	China_YR_MN	0.0317397	0.0708845	0.447766	FALSE	6	FALSE	Tatar_Irtysh_Barabinsk.SG
Tatar_Irtysh_Barabinsk.SG	Tyumen_HG+BMAC+EHG+Mongolia_N_North+China_YR_MN+Russia_Srubnaya	0.266355	Russia_Srubnaya	0.788728	0.252691	3.12131	FALSE	6	FALSE	Tatar_Irtysh_Barabinsk.SG
Tatar_Irtysh_Barabinsk.SG	Altai_N+BMAC+Hungary_EN_HG_Koros+Cisbaikal_LNBA+Mongolia_N_North+Russia_Srubnaya	0.260188	Altai_N	0.0218183	0.352703	0.0618601	FALSE	6	FALSE	Tatar_Irtysh_Barabinsk.SG
Tatar_Irtysh_Barabinsk.SG	Altai_N+BMAC+Hungary_EN_HG_Koros+Cisbaikal_LNBA+Mongolia_N_North+Russia_Srubnaya	0.260188	BMAC	-0.899099	2.47114	-0.36384	FALSE	6	FALSE	Tatar_Irtysh_Barabinsk.SG
Tatar_Irtysh_Barabinsk.SG	Altai_N+BMAC+Hungary_EN_HG_Koros+Cisbaikal_LNBA+Mongolia_N_North+Russia_Srubnaya	0.260188	Hungary_EN_HG_Koros	-1.25681	3.45223	-0.364056	FALSE	6	FALSE	Tatar_Irtysh_Barabinsk.SG
Tatar_Irtysh_Barabinsk.SG	Altai_N+BMAC+Hungary_EN_HG_Koros+Cisbaikal_LNBA+Mongolia_N_North+Russia_Srubnaya	0.260188	Cisbaikal_LNBA	-0.898138	3.61329	-0.248565	FALSE	6	FALSE	Tatar_Irtysh_Barabinsk.SG
Tatar_Irtysh_Barabinsk.SG	Altai_N+BMAC+Hungary_EN_HG_Koros+Cisbaikal_LNBA+Mongolia_N_North+Russia_Srubnaya	0.260188	Mongolia_N_North	1.27567	2.84389	0.448564	FALSE	6	FALSE	Tatar_Irtysh_Barabinsk.SG
Tatar_Irtysh_Barabinsk.SG	Altai_N+BMAC+Hungary_EN_HG_Koros+Cisbaikal_LNBA+Mongolia_N_North+Russia_Srubnaya	0.260188	Russia_Srubnaya	2.75656	6.37615	0.432323	FALSE	6	FALSE	Tatar_Irtysh_Barabinsk.SG
Tatar_Irtysh_Barabinsk.SG	Tyumen_HG+Hungary_EN_HG_Koros+EHG+Mongolia_N_North+Yakutia_LNBA+Russia_Srubnaya	0.25934	Tyumen_HG	0.409944	0.444996	0.92123	FALSE	6	FALSE	Tatar_Irtysh_Barabinsk.SG
Tatar_Irtysh_Barabinsk.SG	Tyumen_HG+Hungary_EN_HG_Koros+EHG+Mongolia_N_North+Yakutia_LNBA+Russia_Srubnaya	0.25934	Hungary_EN_HG_Koros	0.131076	0.225982	0.580026	FALSE	6	FALSE	Tatar_Irtysh_Barabinsk.SG
Tatar_Irtysh_Barabinsk.SG	Tyumen_HG+Hungary_EN_HG_Koros+EHG+Mongolia_N_North+Yakutia_LNBA+Russia_Srubnaya	0.25934	EHG	-0.538953	0.624917	-0.862438	FALSE	6	FALSE	Tatar_Irtysh_Barabinsk.SG
Tatar_Irtysh_Barabinsk.SG	Tyumen_HG+Hungary_EN_HG_Koros+EHG+Mongolia_N_North+Yakutia_LNBA+Russia_Srubnaya	0.25934	Mongolia_N_North	0.438678	0.0932526	4.70419	FALSE	6	FALSE	Tatar_Irtysh_Barabinsk.SG
Tatar_Irtysh_Barabinsk.SG	Tyumen_HG+Hungary_EN_HG_Koros+EHG+Mongolia_N_North+Yakutia_LNBA+Russia_Srubnaya	0.25934	Yakutia_LNBA	0.0915081	0.108477	0.84357	FALSE	6	FALSE	Tatar_Irtysh_Barabinsk.SG
Tatar_Irtysh_Barabinsk.SG	Tyumen_HG+Hungary_EN_HG_Koros+EHG+Mongolia_N_North+Yakutia_LNBA+Russia_Srubnaya	0.25934	Russia_Srubnaya	0.467747	0.101465	4.60996	FALSE	6	FALSE	Tatar_Irtysh_Barabinsk.SG
Tatar_Irtysh_Barabinsk.SG	Tyumen_HG+Germany_EN_LBK+Hungary_EN_HG_Koros+EHG+Mongolia_N_North+Russia_Srubnaya	0.259333	Tyumen_HG	0.16897	1.72529	0.0979371	FALSE	6	FALSE	Tatar_Irtysh_Barabinsk.SG
Tatar_Irtysh_Barabinsk.SG	Tyumen_HG+Germany_EN_LBK+Hungary_EN_HG_Koros+EHG+Mongolia_N_North+Russia_Srubnaya	0.259333	Germany_EN_LBK	-0.660333	2.83559	-0.232874	FALSE	6	FALSE	Tatar_Irtysh_Barabinsk.SG
Tatar_Irtysh_Barabinsk.SG	Tyumen_HG+Germany_EN_LBK+Hungary_EN_HG_Koros+EHG+Mongolia_N_North+Russia_Srubnaya	0.259333	Hungary_EN_HG_Koros	0.605801	1.81563	0.333658	FALSE	6	FALSE	Tatar_Irtysh_Barabinsk.SG
Tatar_Irtysh_Barabinsk.SG	Tyumen_HG+Germany_EN_LBK+Hungary_EN_HG_Koros+EHG+Mongolia_N_North+Russia_Srubnaya	0.259333	EHG	-0.579209	0.938045	-0.617465	FALSE	6	FALSE	Tatar_Irtysh_Barabinsk.SG
Tatar_Irtysh_Barabinsk.SG	Tyumen_HG+Germany_EN_LBK+Hungary_EN_HG_Koros+EHG+Mongolia_N_North+Russia_Srubnaya	0.259333	Mongolia_N_North	0.51774	0.0259403	19.9589	FALSE	6	FALSE	Tatar_Irtysh_Barabinsk.SG
Tatar_Irtysh_Barabinsk.SG	Tyumen_HG+Germany_EN_LBK+Hungary_EN_HG_Koros+EHG+Mongolia_N_North+Russia_Srubnaya	0.259333	Russia_Srubnaya	0.947031	2.05088	0.461769	FALSE	6	FALSE	Tatar_Irtysh_Barabinsk.SG
Tatar_Irtysh_Barabinsk.SG	BMAC+Hungary_EN_HG_Koros+Mongolia_N_North+China_YR_MN+Yakutia_LNBA+Russia_Srubnaya	0.250576	BMAC	-0.11218	0.0692942	-1.6189	FALSE	6	FALSE	Tatar_Irtysh_Barabinsk.SG
Tatar_Irtysh_Barabinsk.SG	BMAC+Hungary_EN_HG_Koros+Mongolia_N_North+China_YR_MN+Yakutia_LNBA+Russia_Srubnaya	0.250576	Hungary_EN_HG_Koros	-0.179638	0.133781	-1.34278	FALSE	6	FALSE	Tatar_Irtysh_Barabinsk.SG
Tatar_Irtysh_Barabinsk.SG	BMAC+Hungary_EN_HG_Koros+Mongolia_N_North+China_YR_MN+Yakutia_LNBA+Russia_Srubnaya	0.250576	Mongolia_N_North	0.35161	0.0945651	3.71818	FALSE	6	FALSE	Tatar_Irtysh_Barabinsk.SG
Tatar_Irtysh_Barabinsk.SG	BMAC+Hungary_EN_HG_Koros+Mongolia_N_North+China_YR_MN+Yakutia_LNBA+Russia_Srubnaya	0.250576	China_YR_MN	0.0899224	0.0666013	1.35016	FALSE	6	FALSE	Tatar_Irtysh_Barabinsk.SG
Tatar_Irtysh_Barabinsk.SG	BMAC+Hungary_EN_HG_Koros+Mongolia_N_North+China_YR_MN+Yakutia_LNBA+Russia_Srubnaya	0.250576	Yakutia_LNBA	0.120047	0.0789311	1.52091	FALSE	6	FALSE	Tatar_Irtysh_Barabinsk.SG
Tatar_Irtysh_Barabinsk.SG	BMAC+Hungary_EN_HG_Koros+Mongolia_N_North+China_YR_MN+Yakutia_LNBA+Russia_Srubnaya	0.250576	Russia_Srubnaya	0.730239	0.188094	3.88231	FALSE	6	FALSE	Tatar_Irtysh_Barabinsk.SG
Tatar_Irtysh_Barabinsk.SG	Tyumen_HG+BMAC+Germany_EN_LBK+Cisbaikal_LNBA+China_YR_MN+Russia_Srubnaya	0.245664	Tyumen_HG	-0.990623	1.8236	-0.543225	FALSE	6	FALSE	Tatar_Irtysh_Barabinsk.SG
Tatar_Irtysh_Barabinsk.SG	Tyumen_HG+BMAC+Germany_EN_LBK+Cisbaikal_LNBA+China_YR_MN+Russia_Srubnaya	0.245664	BMAC	-0.599506	1.30819	-0.458271	FALSE	6	FALSE	Tatar_Irtysh_Barabinsk.SG
Tatar_Irtysh_Barabinsk.SG	Tyumen_HG+BMAC+Germany_EN_LBK+Cisbaikal_LNBA+China_YR_MN+Russia_Srubnaya	0.245664	Germany_EN_LBK	-1.40154	2.85089	-0.491614	FALSE	6	FALSE	Tatar_Irtysh_Barabinsk.SG
Tatar_Irtysh_Barabinsk.SG	Tyumen_HG+BMAC+Germany_EN_LBK+Cisbaikal_LNBA+China_YR_MN+Russia_Srubnaya	0.245664	Cisbaikal_LNBA	0.651711	0.291645	2.2346	FALSE	6	FALSE	Tatar_Irtysh_Barabinsk.SG
Tatar_Irtysh_Barabinsk.SG	Tyumen_HG+BMAC+Germany_EN_LBK+Cisbaikal_LNBA+China_YR_MN+Russia_Srubnaya	0.245664	China_YR_MN	0.0524037	0.193648	0.270613	FALSE	6	FALSE	Tatar_Irtysh_Barabinsk.SG
Tatar_Irtysh_Barabinsk.SG	Tyumen_HG+BMAC+Germany_EN_LBK+Cisbaikal_LNBA+China_YR_MN+Russia_Srubnaya	0.245664	Russia_Srubnaya	3.28755	5.87354	0.559722	FALSE	6	FALSE	Tatar_Irtysh_Barabinsk.SG
Tatar_Irtysh_Barabinsk.SG	BMAC+Germany_EN_LBK+Hungary_EN_HG_Koros+Cisbaikal_LNBA+Mongolia_N_North+Russia_Srubnaya	0.245109	BMAC	-0.821904	1.67045	-0.492024	FALSE	6	FALSE	Tatar_Irtysh_Barabinsk.SG
Tatar_Irtysh_Barabinsk.SG	BMAC+Germany_EN_LBK+Hungary_EN_HG_Koros+Cisbaikal_LNBA+Mongolia_N_North+Russia_Srubnaya	0.245109	Germany_EN_LBK	0.10064	0.397575	0.253133	FALSE	6	FALSE	Tatar_Irtysh_Barabinsk.SG
Tatar_Irtysh_Barabinsk.SG	BMAC+Germany_EN_LBK+Hungary_EN_HG_Koros+Cisbaikal_LNBA+Mongolia_N_North+Russia_Srubnaya	0.245109	Hungary_EN_HG_Koros	-1.21852	2.55426	-0.477055	FALSE	6	FALSE	Tatar_Irtysh_Barabinsk.SG
Tatar_Irtysh_Barabinsk.SG	BMAC+Germany_EN_LBK+Hungary_EN_HG_Koros+Cisbaikal_LNBA+Mongolia_N_North+Russia_Srubnaya	0.245109	Cisbaikal_LNBA	-0.658199	1.70113	-0.386919	FALSE	6	FALSE	Tatar_Irtysh_Barabinsk.SG
Tatar_Irtysh_Barabinsk.SG	BMAC+Germany_EN_LBK+Hungary_EN_HG_Koros+Cisbaikal_LNBA+Mongolia_N_North+Russia_Srubnaya	0.245109	Mongolia_N_North	1.09551	1.43199	0.765029	FALSE	6	FALSE	Tatar_Irtysh_Barabinsk.SG
Tatar_Irtysh_Barabinsk.SG	BMAC+Germany_EN_LBK+Hungary_EN_HG_Koros+Cisbaikal_LNBA+Mongolia_N_North+Russia_Srubnaya	0.245109	Russia_Srubnaya	2.50247	4.2338	0.59107	FALSE	6	FALSE	Tatar_Irtysh_Barabinsk.SG
Tatar_Irtysh_Barabinsk.SG	Altai_N+Tyumen_HG+Germany_EN_LBK+Hungary_EN_HG_Koros+Yakutia_LNBA+Russia_Srubnaya	0.242997	Altai_N	0.358917	0.370617	0.968431	FALSE	6	FALSE	Tatar_Irtysh_Barabinsk.SG
Tatar_Irtysh_Barabinsk.SG	Altai_N+Tyumen_HG+Germany_EN_LBK+Hungary_EN_HG_Koros+Yakutia_LNBA+Russia_Srubnaya	0.242997	Tyumen_HG	-1.88665	1.57438	-1.19834	FALSE	6	FALSE	Tatar_Irtysh_Barabinsk.SG
Tatar_Irtysh_Barabinsk.SG	Altai_N+Tyumen_HG+Germany_EN_LBK+Hungary_EN_HG_Koros+Yakutia_LNBA+Russia_Srubnaya	0.242997	Germany_EN_LBK	-3.57545	3.338	-1.07114	FALSE	6	FALSE	Tatar_Irtysh_Barabinsk.SG
Tatar_Irtysh_Barabinsk.SG	Altai_N+Tyumen_HG+Germany_EN_LBK+Hungary_EN_HG_Koros+Yakutia_LNBA+Russia_Srubnaya	0.242997	Hungary_EN_HG_Koros	2.42238	2.33626	1.03687	FALSE	6	FALSE	Tatar_Irtysh_Barabinsk.SG
Tatar_Irtysh_Barabinsk.SG	Altai_N+Tyumen_HG+Germany_EN_LBK+Hungary_EN_HG_Koros+Yakutia_LNBA+Russia_Srubnaya	0.242997	Yakutia_LNBA	0.426686	0.149005	2.86356	FALSE	6	FALSE	Tatar_Irtysh_Barabinsk.SG
Tatar_Irtysh_Barabinsk.SG	Altai_N+Tyumen_HG+Germany_EN_LBK+Hungary_EN_HG_Koros+Yakutia_LNBA+Russia_Srubnaya	0.242997	Russia_Srubnaya	3.25411	2.56028	1.271	FALSE	6	FALSE	Tatar_Irtysh_Barabinsk.SG
Tatar_Irtysh_Barabinsk.SG	Germany_EN_LBK+Hungary_EN_HG_Koros+EHG+Mongolia_N_North+China_YR_MN+Russia_Srubnaya	0.242962	Germany_EN_LBK	-1.1109	1.64698	-0.674507	FALSE	6	FALSE	Tatar_Irtysh_Barabinsk.SG
Tatar_Irtysh_Barabinsk.SG	Germany_EN_LBK+Hungary_EN_HG_Koros+EHG+Mongolia_N_North+China_YR_MN+Russia_Srubnaya	0.242962	Hungary_EN_HG_Koros	0.993918	1.61942	0.613748	FALSE	6	FALSE	Tatar_Irtysh_Barabinsk.SG
Tatar_Irtysh_Barabinsk.SG	Germany_EN_LBK+Hungary_EN_HG_Koros+EHG+Mongolia_N_North+China_YR_MN+Russia_Srubnaya	0.242962	EHG	-0.634004	1.04338	-0.607642	FALSE	6	FALSE	Tatar_Irtysh_Barabinsk.SG
Tatar_Irtysh_Barabinsk.SG	Germany_EN_LBK+Hungary_EN_HG_Koros+EHG+Mongolia_N_North+China_YR_MN+Russia_Srubnaya	0.242962	Mongolia_N_North	0.594184	0.178346	3.33163	FALSE	6	FALSE	Tatar_Irtysh_Barabinsk.SG
Tatar_Irtysh_Barabinsk.SG	Germany_EN_LBK+Hungary_EN_HG_Koros+EHG+Mongolia_N_North+China_YR_MN+Russia_Srubnaya	0.242962	China_YR_MN	-0.0904971	0.244049	-0.370815	FALSE	6	FALSE	Tatar_Irtysh_Barabinsk.SG
Tatar_Irtysh_Barabinsk.SG	Germany_EN_LBK+Hungary_EN_HG_Koros+EHG+Mongolia_N_North+China_YR_MN+Russia_Srubnaya	0.242962	Russia_Srubnaya	1.2473	1.16405	1.07152	FALSE	6	FALSE	Tatar_Irtysh_Barabinsk.SG
Tatar_Irtysh_Barabinsk.SG	EHG+Cisbaikal_LNBA+Mongolia_N_North+China_YR_MN+Yakutia_LNBA+Russia_Srubnaya	0.240771	EHG	0.0783938	0.107619	0.72844	FALSE	6	FALSE	Tatar_Irtysh_Barabinsk.SG
Tatar_Irtysh_Barabinsk.SG	EHG+Cisbaikal_LNBA+Mongolia_N_North+China_YR_MN+Yakutia_LNBA+Russia_Srubnaya	0.240771	Cisbaikal_LNBA	-0.0764267	0.248991	-0.306946	FALSE	6	FALSE	Tatar_Irtysh_Barabinsk.SG
Tatar_Irtysh_Barabinsk.SG	EHG+Cisbaikal_LNBA+Mongolia_N_North+China_YR_MN+Yakutia_LNBA+Russia_Srubnaya	0.240771	Mongolia_N_North	0.272535	0.128802	2.11593	FALSE	6	FALSE	Tatar_Irtysh_Barabinsk.SG
Tatar_Irtysh_Barabinsk.SG	EHG+Cisbaikal_LNBA+Mongolia_N_North+China_YR_MN+Yakutia_LNBA+Russia_Srubnaya	0.240771	China_YR_MN	0.134522	0.0781912	1.72043	FALSE	6	FALSE	Tatar_Irtysh_Barabinsk.SG
Tatar_Irtysh_Barabinsk.SG	EHG+Cisbaikal_LNBA+Mongolia_N_North+China_YR_MN+Yakutia_LNBA+Russia_Srubnaya	0.240771	Yakutia_LNBA	0.215569	0.116978	1.84281	FALSE	6	FALSE	Tatar_Irtysh_Barabinsk.SG
Tatar_Irtysh_Barabinsk.SG	EHG+Cisbaikal_LNBA+Mongolia_N_North+China_YR_MN+Yakutia_LNBA+Russia_Srubnaya	0.240771	Russia_Srubnaya	0.375407	0.0672933	5.57866	FALSE	6	FALSE	Tatar_Irtysh_Barabinsk.SG
Tatar_Irtysh_Barabinsk.SG	BMAC+Hungary_EN_HG_Koros+Cisbaikal_LNBA+Mongolia_N_North+China_YR_MN+Russia_Srubnaya	0.232927	BMAC	-0.533268	1.01911	-0.523269	FALSE	6	FALSE	Tatar_Irtysh_Barabinsk.SG
Tatar_Irtysh_Barabinsk.SG	BMAC+Hungary_EN_HG_Koros+Cisbaikal_LNBA+Mongolia_N_North+China_YR_MN+Russia_Srubnaya	0.232927	Hungary_EN_HG_Koros	-0.753517	1.44858	-0.520174	FALSE	6	FALSE	Tatar_Irtysh_Barabinsk.SG
Tatar_Irtysh_Barabinsk.SG	BMAC+Hungary_EN_HG_Koros+Cisbaikal_LNBA+Mongolia_N_North+China_YR_MN+Russia_Srubnaya	0.232927	Cisbaikal_LNBA	-0.420549	1.15984	-0.362592	FALSE	6	FALSE	Tatar_Irtysh_Barabinsk.SG
Tatar_Irtysh_Barabinsk.SG	BMAC+Hungary_EN_HG_Koros+Cisbaikal_LNBA+Mongolia_N_North+China_YR_MN+Russia_Srubnaya	0.232927	Mongolia_N_North	0.808275	0.948306	0.852335	FALSE	6	FALSE	Tatar_Irtysh_Barabinsk.SG
Tatar_Irtysh_Barabinsk.SG	BMAC+Hungary_EN_HG_Koros+Cisbaikal_LNBA+Mongolia_N_North+China_YR_MN+Russia_Srubnaya	0.232927	China_YR_MN	0.0922458	0.11843	0.778905	FALSE	6	FALSE	Tatar_Irtysh_Barabinsk.SG
Tatar_Irtysh_Barabinsk.SG	BMAC+Hungary_EN_HG_Koros+Cisbaikal_LNBA+Mongolia_N_North+China_YR_MN+Russia_Srubnaya	0.232927	Russia_Srubnaya	1.80681	2.65236	0.681209	FALSE	6	FALSE	Tatar_Irtysh_Barabinsk.SG
Tatar_Irtysh_Barabinsk.SG	Altai_N+Germany_EN_LBK+Hungary_EN_HG_Koros+EHG+Mongolia_N_North+Russia_Srubnaya	0.231263	Altai_N	-0.020751	0.126741	-0.163728	FALSE	6	FALSE	Tatar_Irtysh_Barabinsk.SG
Tatar_Irtysh_Barabinsk.SG	Altai_N+Germany_EN_LBK+Hungary_EN_HG_Koros+EHG+Mongolia_N_North+Russia_Srubnaya	0.231263	Germany_EN_LBK	-0.934938	0.928389	-1.00705	FALSE	6	FALSE	Tatar_Irtysh_Barabinsk.SG
Tatar_Irtysh_Barabinsk.SG	Altai_N+Germany_EN_LBK+Hungary_EN_HG_Koros+EHG+Mongolia_N_North+Russia_Srubnaya	0.231263	Hungary_EN_HG_Koros	0.764138	0.832107	0.918317	FALSE	6	FALSE	Tatar_Irtysh_Barabinsk.SG
Tatar_Irtysh_Barabinsk.SG	Altai_N+Germany_EN_LBK+Hungary_EN_HG_Koros+EHG+Mongolia_N_North+Russia_Srubnaya	0.231263	EHG	-0.47831	0.510384	-0.937156	FALSE	6	FALSE	Tatar_Irtysh_Barabinsk.SG
Tatar_Irtysh_Barabinsk.SG	Altai_N+Germany_EN_LBK+Hungary_EN_HG_Koros+EHG+Mongolia_N_North+Russia_Srubnaya	0.231263	Mongolia_N_North	0.527102	0.047431	11.113	FALSE	6	FALSE	Tatar_Irtysh_Barabinsk.SG
Tatar_Irtysh_Barabinsk.SG	Altai_N+Germany_EN_LBK+Hungary_EN_HG_Koros+EHG+Mongolia_N_North+Russia_Srubnaya	0.231263	Russia_Srubnaya	1.14276	0.675386	1.69201	FALSE	6	FALSE	Tatar_Irtysh_Barabinsk.SG
Tatar_Irtysh_Barabinsk.SG	Germany_EN_LBK+Hungary_EN_HG_Koros+EHG+Cisbaikal_LNBA+Yakutia_LNBA+Russia_Srubnaya	0.228585	Germany_EN_LBK	-0.989443	1.00699	-0.98257	FALSE	6	FALSE	Tatar_Irtysh_Barabinsk.SG
Tatar_Irtysh_Barabinsk.SG	Germany_EN_LBK+Hungary_EN_HG_Koros+EHG+Cisbaikal_LNBA+Yakutia_LNBA+Russia_Srubnaya	0.228585	Hungary_EN_HG_Koros	0.974142	0.987607	0.986367	FALSE	6	FALSE	Tatar_Irtysh_Barabinsk.SG
Tatar_Irtysh_Barabinsk.SG	Germany_EN_LBK+Hungary_EN_HG_Koros+EHG+Cisbaikal_LNBA+Yakutia_LNBA+Russia_Srubnaya	0.228585	EHG	-0.805877	0.578553	-1.39292	FALSE	6	FALSE	Tatar_Irtysh_Barabinsk.SG
Tatar_Irtysh_Barabinsk.SG	Germany_EN_LBK+Hungary_EN_HG_Koros+EHG+Cisbaikal_LNBA+Yakutia_LNBA+Russia_Srubnaya	0.228585	Cisbaikal_LNBA	0.562498	0.263713	2.13299	FALSE	6	FALSE	Tatar_Irtysh_Barabinsk.SG
Tatar_Irtysh_Barabinsk.SG	Germany_EN_LBK+Hungary_EN_HG_Koros+EHG+Cisbaikal_LNBA+Yakutia_LNBA+Russia_Srubnaya	0.228585	Yakutia_LNBA	0.055793	0.206442	0.27026	FALSE	6	FALSE	Tatar_Irtysh_Barabinsk.SG
Tatar_Irtysh_Barabinsk.SG	Germany_EN_LBK+Hungary_EN_HG_Koros+EHG+Cisbaikal_LNBA+Yakutia_LNBA+Russia_Srubnaya	0.228585	Russia_Srubnaya	1.20289	0.693343	1.73491	FALSE	6	FALSE	Tatar_Irtysh_Barabinsk.SG
Tatar_Irtysh_Barabinsk.SG	Altai_N+Cisbaikal_LNBA+Mongolia_N_North+China_YR_MN+Yakutia_LNBA+Russia_Srubnaya	0.21968	Altai_N	0.048662	0.106481	0.457001	FALSE	6	FALSE	Tatar_Irtysh_Barabinsk.SG
Tatar_Irtysh_Barabinsk.SG	Altai_N+Cisbaikal_LNBA+Mongolia_N_North+China_YR_MN+Yakutia_LNBA+Russia_Srubnaya	0.21968	Cisbaikal_LNBA	-0.0583468	0.346664	-0.168309	FALSE	6	FALSE	Tatar_Irtysh_Barabinsk.SG
Tatar_Irtysh_Barabinsk.SG	Altai_N+Cisbaikal_LNBA+Mongolia_N_North+China_YR_MN+Yakutia_LNBA+Russia_Srubnaya	0.21968	Mongolia_N_North	0.269042	0.152009	1.76991	FALSE	6	FALSE	Tatar_Irtysh_Barabinsk.SG
Tatar_Irtysh_Barabinsk.SG	Altai_N+Cisbaikal_LNBA+Mongolia_N_North+China_YR_MN+Yakutia_LNBA+Russia_Srubnaya	0.21968	China_YR_MN	0.114504	0.0680797	1.68192	FALSE	6	FALSE	Tatar_Irtysh_Barabinsk.SG
Tatar_Irtysh_Barabinsk.SG	Altai_N+Cisbaikal_LNBA+Mongolia_N_North+China_YR_MN+Yakutia_LNBA+Russia_Srubnaya	0.21968	Yakutia_LNBA	0.206721	0.13683	1.51078	FALSE	6	FALSE	Tatar_Irtysh_Barabinsk.SG
Tatar_Irtysh_Barabinsk.SG	Altai_N+Cisbaikal_LNBA+Mongolia_N_North+China_YR_MN+Yakutia_LNBA+Russia_Srubnaya	0.21968	Russia_Srubnaya	0.419417	0.0189211	22.1666	FALSE	6	FALSE	Tatar_Irtysh_Barabinsk.SG
Tatar_Irtysh_Barabinsk.SG	Tyumen_HG+Germany_EN_LBK+Hungary_EN_HG_Koros+EHG+Yakutia_LNBA+Russia_Srubnaya	0.214451	Tyumen_HG	-3.19647	4.75642	-0.672033	FALSE	6	FALSE	Tatar_Irtysh_Barabinsk.SG
Tatar_Irtysh_Barabinsk.SG	Tyumen_HG+Germany_EN_LBK+Hungary_EN_HG_Koros+EHG+Yakutia_LNBA+Russia_Srubnaya	0.214451	Germany_EN_LBK	-5.27131	5.95024	-0.885899	FALSE	6	FALSE	Tatar_Irtysh_Barabinsk.SG
Tatar_Irtysh_Barabinsk.SG	Tyumen_HG+Germany_EN_LBK+Hungary_EN_HG_Koros+EHG+Yakutia_LNBA+Russia_Srubnaya	0.214451	Hungary_EN_HG_Koros	3.21	3.91346	0.820246	FALSE	6	FALSE	Tatar_Irtysh_Barabinsk.SG
Tatar_Irtysh_Barabinsk.SG	Tyumen_HG+Germany_EN_LBK+Hungary_EN_HG_Koros+EHG+Yakutia_LNBA+Russia_Srubnaya	0.214451	EHG	1.25148	4.51424	0.27723	FALSE	6	FALSE	Tatar_Irtysh_Barabinsk.SG
Tatar_Irtysh_Barabinsk.SG	Tyumen_HG+Germany_EN_LBK+Hungary_EN_HG_Koros+EHG+Yakutia_LNBA+Russia_Srubnaya	0.214451	Yakutia_LNBA	0.590702	0.162529	3.63444	FALSE	6	FALSE	Tatar_Irtysh_Barabinsk.SG
Tatar_Irtysh_Barabinsk.SG	Tyumen_HG+Germany_EN_LBK+Hungary_EN_HG_Koros+EHG+Yakutia_LNBA+Russia_Srubnaya	0.214451	Russia_Srubnaya	4.4156	4.50915	0.979253	FALSE	6	FALSE	Tatar_Irtysh_Barabinsk.SG
Tatar_Irtysh_Barabinsk.SG	Tyumen_HG+Hungary_EN_HG_Koros+EHG+Mongolia_N_North+China_YR_MN+Russia_Srubnaya	0.213412	Tyumen_HG	0.539758	0.482678	1.11826	FALSE	6	FALSE	Tatar_Irtysh_Barabinsk.SG
Tatar_Irtysh_Barabinsk.SG	Tyumen_HG+Hungary_EN_HG_Koros+EHG+Mongolia_N_North+China_YR_MN+Russia_Srubnaya	0.213412	Hungary_EN_HG_Koros	0.190801	0.283829	0.67224	FALSE	6	FALSE	Tatar_Irtysh_Barabinsk.SG
Tatar_Irtysh_Barabinsk.SG	Tyumen_HG+Hungary_EN_HG_Koros+EHG+Mongolia_N_North+China_YR_MN+Russia_Srubnaya	0.213412	EHG	-0.707338	0.699138	-1.01173	FALSE	6	FALSE	Tatar_Irtysh_Barabinsk.SG
Tatar_Irtysh_Barabinsk.SG	Tyumen_HG+Hungary_EN_HG_Koros+EHG+Mongolia_N_North+China_YR_MN+Russia_Srubnaya	0.213412	Mongolia_N_North	0.517387	0.0732966	7.05881	FALSE	6	FALSE	Tatar_Irtysh_Barabinsk.SG
Tatar_Irtysh_Barabinsk.SG	Tyumen_HG+Hungary_EN_HG_Koros+EHG+Mongolia_N_North+China_YR_MN+Russia_Srubnaya	0.213412	China_YR_MN	0.00199839	0.0903109	0.022128	FALSE	6	FALSE	Tatar_Irtysh_Barabinsk.SG
Tatar_Irtysh_Barabinsk.SG	Tyumen_HG+Hungary_EN_HG_Koros+EHG+Mongolia_N_North+China_YR_MN+Russia_Srubnaya	0.213412	Russia_Srubnaya	0.457394	0.118115	3.87245	FALSE	6	FALSE	Tatar_Irtysh_Barabinsk.SG
Tatar_Irtysh_Barabinsk.SG	BMAC+Hungary_EN_HG_Koros+EHG+Mongolia_N_North+Yakutia_LNBA+Russia_Srubnaya	0.210741	BMAC	-0.16861	0.138496	-1.21744	FALSE	6	FALSE	Tatar_Irtysh_Barabinsk.SG
Tatar_Irtysh_Barabinsk.SG	BMAC+Hungary_EN_HG_Koros+EHG+Mongolia_N_North+Yakutia_LNBA+Russia_Srubnaya	0.210741	Hungary_EN_HG_Koros	-0.19447	0.175596	-1.10748	FALSE	6	FALSE	Tatar_Irtysh_Barabinsk.SG
Tatar_Irtysh_Barabinsk.SG	BMAC+Hungary_EN_HG_Koros+EHG+Mongolia_N_North+Yakutia_LNBA+Russia_Srubnaya	0.210741	EHG	-0.047594	0.0728311	-0.653486	FALSE	6	FALSE	Tatar_Irtysh_Barabinsk.SG
Tatar_Irtysh_Barabinsk.SG	BMAC+Hungary_EN_HG_Koros+EHG+Mongolia_N_North+Yakutia_LNBA+Russia_Srubnaya	0.210741	Mongolia_N_North	0.439135	0.0799115	5.49527	FALSE	6	FALSE	Tatar_Irtysh_Barabinsk.SG
Tatar_Irtysh_Barabinsk.SG	BMAC+Hungary_EN_HG_Koros+EHG+Mongolia_N_North+Yakutia_LNBA+Russia_Srubnaya	0.210741	Yakutia_LNBA	0.106156	0.0847718	1.25226	FALSE	6	FALSE	Tatar_Irtysh_Barabinsk.SG
Tatar_Irtysh_Barabinsk.SG	BMAC+Hungary_EN_HG_Koros+EHG+Mongolia_N_North+Yakutia_LNBA+Russia_Srubnaya	0.210741	Russia_Srubnaya	0.865383	0.36391	2.37801	FALSE	6	FALSE	Tatar_Irtysh_Barabinsk.SG
Tatar_Irtysh_Barabinsk.SG	Germany_EN_LBK+Hungary_EN_HG_Koros+EHG+Cisbaikal_LNBA+China_YR_MN+Russia_Srubnaya	0.208907	Germany_EN_LBK	-0.995558	1.8753	-0.530878	FALSE	6	FALSE	Tatar_Irtysh_Barabinsk.SG
Tatar_Irtysh_Barabinsk.SG	Germany_EN_LBK+Hungary_EN_HG_Koros+EHG+Cisbaikal_LNBA+China_YR_MN+Russia_Srubnaya	0.208907	Hungary_EN_HG_Koros	0.983743	1.90939	0.515212	FALSE	6	FALSE	Tatar_Irtysh_Barabinsk.SG
Tatar_Irtysh_Barabinsk.SG	Germany_EN_LBK+Hungary_EN_HG_Koros+EHG+Cisbaikal_LNBA+China_YR_MN+Russia_Srubnaya	0.208907	EHG	-0.829816	1.28687	-0.644831	FALSE	6	FALSE	Tatar_Irtysh_Barabinsk.SG
Tatar_Irtysh_Barabinsk.SG	Germany_EN_LBK+Hungary_EN_HG_Koros+EHG+Cisbaikal_LNBA+China_YR_MN+Russia_Srubnaya	0.208907	Cisbaikal_LNBA	0.628189	0.264179	2.37789	FALSE	6	FALSE	Tatar_Irtysh_Barabinsk.SG
Tatar_Irtysh_Barabinsk.SG	Germany_EN_LBK+Hungary_EN_HG_Koros+EHG+Cisbaikal_LNBA+China_YR_MN+Russia_Srubnaya	0.208907	China_YR_MN	0.00115995	0.286968	0.00404208	FALSE	6	FALSE	Tatar_Irtysh_Barabinsk.SG
Tatar_Irtysh_Barabinsk.SG	Germany_EN_LBK+Hungary_EN_HG_Koros+EHG+Cisbaikal_LNBA+China_YR_MN+Russia_Srubnaya	0.208907	Russia_Srubnaya	1.21228	1.31506	0.921846	FALSE	6	FALSE	Tatar_Irtysh_Barabinsk.SG
Tatar_Irtysh_Barabinsk.SG	BMAC+Germany_EN_LBK+Hungary_EN_HG_Koros+EHG+Cisbaikal_LNBA+Russia_Srubnaya	0.207555	BMAC	0.201177	0.423576	0.474949	FALSE	6	FALSE	Tatar_Irtysh_Barabinsk.SG
Tatar_Irtysh_Barabinsk.SG	BMAC+Germany_EN_LBK+Hungary_EN_HG_Koros+EHG+Cisbaikal_LNBA+Russia_Srubnaya	0.207555	Germany_EN_LBK	-0.901986	0.840392	-1.07329	FALSE	6	FALSE	Tatar_Irtysh_Barabinsk.SG
Tatar_Irtysh_Barabinsk.SG	BMAC+Germany_EN_LBK+Hungary_EN_HG_Koros+EHG+Cisbaikal_LNBA+Russia_Srubnaya	0.207555	Hungary_EN_HG_Koros	1.15333	1.01046	1.1414	FALSE	6	FALSE	Tatar_Irtysh_Barabinsk.SG
Tatar_Irtysh_Barabinsk.SG	BMAC+Germany_EN_LBK+Hungary_EN_HG_Koros+EHG+Cisbaikal_LNBA+Russia_Srubnaya	0.207555	EHG	-0.661489	0.548373	-1.20628	FALSE	6	FALSE	Tatar_Irtysh_Barabinsk.SG
Tatar_Irtysh_Barabinsk.SG	BMAC+Germany_EN_LBK+Hungary_EN_HG_Koros+EHG+Cisbaikal_LNBA+Russia_Srubnaya	0.207555	Cisbaikal_LNBA	0.617985	0.0557787	11.0792	FALSE	6	FALSE	Tatar_Irtysh_Barabinsk.SG
Tatar_Irtysh_Barabinsk.SG	BMAC+Germany_EN_LBK+Hungary_EN_HG_Koros+EHG+Cisbaikal_LNBA+Russia_Srubnaya	0.207555	Russia_Srubnaya	0.590982	1.33414	0.442968	FALSE	6	FALSE	Tatar_Irtysh_Barabinsk.SG
Tatar_Irtysh_Barabinsk.SG	Altai_N+Tyumen_HG+EHG+Mongolia_N_North+Yakutia_LNBA+Russia_Srubnaya	0.203983	Altai_N	-0.0684479	0.108807	-0.629074	FALSE	6	FALSE	Tatar_Irtysh_Barabinsk.SG
Tatar_Irtysh_Barabinsk.SG	Altai_N+Tyumen_HG+EHG+Mongolia_N_North+Yakutia_LNBA+Russia_Srubnaya	0.203983	Tyumen_HG	0.366624	0.30743	1.19254	FALSE	6	FALSE	Tatar_Irtysh_Barabinsk.SG
Tatar_Irtysh_Barabinsk.SG	Altai_N+Tyumen_HG+EHG+Mongolia_N_North+Yakutia_LNBA+Russia_Srubnaya	0.203983	EHG	-0.385039	0.336017	-1.14589	FALSE	6	FALSE	Tatar_Irtysh_Barabinsk.SG
Tatar_Irtysh_Barabinsk.SG	Altai_N+Tyumen_HG+EHG+Mongolia_N_North+Yakutia_LNBA+Russia_Srubnaya	0.203983	Mongolia_N_North	0.458839	0.102632	4.4707	FALSE	6	FALSE	Tatar_Irtysh_Barabinsk.SG
Tatar_Irtysh_Barabinsk.SG	Altai_N+Tyumen_HG+EHG+Mongolia_N_North+Yakutia_LNBA+Russia_Srubnaya	0.203983	Yakutia_LNBA	0.104077	0.0928515	1.12089	FALSE	6	FALSE	Tatar_Irtysh_Barabinsk.SG
Tatar_Irtysh_Barabinsk.SG	Altai_N+Tyumen_HG+EHG+Mongolia_N_North+Yakutia_LNBA+Russia_Srubnaya	0.203983	Russia_Srubnaya	0.523948	0.094653	5.53546	FALSE	6	FALSE	Tatar_Irtysh_Barabinsk.SG
Tatar_Irtysh_Barabinsk.SG	Tyumen_HG+Hungary_EN_HG_Koros+EHG+Cisbaikal_LNBA+Mongolia_N_North+Russia_Srubnaya	0.20273	Tyumen_HG	0.557828	0.660429	0.844645	FALSE	6	FALSE	Tatar_Irtysh_Barabinsk.SG
Tatar_Irtysh_Barabinsk.SG	Tyumen_HG+Hungary_EN_HG_Koros+EHG+Cisbaikal_LNBA+Mongolia_N_North+Russia_Srubnaya	0.20273	Hungary_EN_HG_Koros	0.221396	0.304866	0.72621	FALSE	6	FALSE	Tatar_Irtysh_Barabinsk.SG
Tatar_Irtysh_Barabinsk.SG	Tyumen_HG+Hungary_EN_HG_Koros+EHG+Cisbaikal_LNBA+Mongolia_N_North+Russia_Srubnaya	0.20273	EHG	-0.734886	0.793104	-0.926594	FALSE	6	FALSE	Tatar_Irtysh_Barabinsk.SG
Tatar_Irtysh_Barabinsk.SG	Tyumen_HG+Hungary_EN_HG_Koros+EHG+Cisbaikal_LNBA+Mongolia_N_North+Russia_Srubnaya	0.20273	Cisbaikal_LNBA	0.00950706	0.410419	0.0231643	FALSE	6	FALSE	Tatar_Irtysh_Barabinsk.SG
Tatar_Irtysh_Barabinsk.SG	Tyumen_HG+Hungary_EN_HG_Koros+EHG+Cisbaikal_LNBA+Mongolia_N_North+Russia_Srubnaya	0.20273	Mongolia_N_North	0.504785	0.303693	1.66215	FALSE	6	FALSE	Tatar_Irtysh_Barabinsk.SG
Tatar_Irtysh_Barabinsk.SG	Tyumen_HG+Hungary_EN_HG_Koros+EHG+Cisbaikal_LNBA+Mongolia_N_North+Russia_Srubnaya	0.20273	Russia_Srubnaya	0.441369	0.141796	3.11271	FALSE	6	FALSE	Tatar_Irtysh_Barabinsk.SG
Tatar_Irtysh_Barabinsk.SG	BMAC+Hungary_EN_HG_Koros+EHG+Mongolia_N_North+China_YR_MN+Russia_Srubnaya	0.197068	BMAC	-0.24427	0.137627	-1.77488	FALSE	6	FALSE	Tatar_Irtysh_Barabinsk.SG
Tatar_Irtysh_Barabinsk.SG	BMAC+Hungary_EN_HG_Koros+EHG+Mongolia_N_North+China_YR_MN+Russia_Srubnaya	0.197068	Hungary_EN_HG_Koros	-0.313064	0.189517	-1.65191	FALSE	6	FALSE	Tatar_Irtysh_Barabinsk.SG
Tatar_Irtysh_Barabinsk.SG	BMAC+Hungary_EN_HG_Koros+EHG+Mongolia_N_North+China_YR_MN+Russia_Srubnaya	0.197068	EHG	-0.0501599	0.0768602	-0.652613	FALSE	6	FALSE	Tatar_Irtysh_Barabinsk.SG
Tatar_Irtysh_Barabinsk.SG	BMAC+Hungary_EN_HG_Koros+EHG+Mongolia_N_North+China_YR_MN+Russia_Srubnaya	0.197068	Mongolia_N_North	0.465306	0.0684428	6.79847	FALSE	6	FALSE	Tatar_Irtysh_Barabinsk.SG
Tatar_Irtysh_Barabinsk.SG	BMAC+Hungary_EN_HG_Koros+EHG+Mongolia_N_North+China_YR_MN+Russia_Srubnaya	0.197068	China_YR_MN	0.0838219	0.0776284	1.07978	FALSE	6	FALSE	Tatar_Irtysh_Barabinsk.SG
Tatar_Irtysh_Barabinsk.SG	BMAC+Hungary_EN_HG_Koros+EHG+Mongolia_N_North+China_YR_MN+Russia_Srubnaya	0.197068	Russia_Srubnaya	1.05837	0.368069	2.87546	FALSE	6	FALSE	Tatar_Irtysh_Barabinsk.SG
Tatar_Irtysh_Barabinsk.SG	Tyumen_HG+EHG+Mongolia_N_North+China_YR_MN+Yakutia_LNBA+Russia_Srubnaya	0.195488	Tyumen_HG	0.223497	0.192362	1.16185	FALSE	6	FALSE	Tatar_Irtysh_Barabinsk.SG
Tatar_Irtysh_Barabinsk.SG	Tyumen_HG+EHG+Mongolia_N_North+China_YR_MN+Yakutia_LNBA+Russia_Srubnaya	0.195488	EHG	-0.269562	0.265283	-1.01613	FALSE	6	FALSE	Tatar_Irtysh_Barabinsk.SG
Tatar_Irtysh_Barabinsk.SG	Tyumen_HG+EHG+Mongolia_N_North+China_YR_MN+Yakutia_LNBA+Russia_Srubnaya	0.195488	Mongolia_N_North	0.370495	0.0970104	3.81913	FALSE	6	FALSE	Tatar_Irtysh_Barabinsk.SG
Tatar_Irtysh_Barabinsk.SG	Tyumen_HG+EHG+Mongolia_N_North+China_YR_MN+Yakutia_LNBA+Russia_Srubnaya	0.195488	China_YR_MN	0.0504228	0.0589138	0.855874	FALSE	6	FALSE	Tatar_Irtysh_Barabinsk.SG
Tatar_Irtysh_Barabinsk.SG	Tyumen_HG+EHG+Mongolia_N_North+China_YR_MN+Yakutia_LNBA+Russia_Srubnaya	0.195488	Yakutia_LNBA	0.129235	0.0819085	1.5778	FALSE	6	FALSE	Tatar_Irtysh_Barabinsk.SG
Tatar_Irtysh_Barabinsk.SG	Tyumen_HG+EHG+Mongolia_N_North+China_YR_MN+Yakutia_LNBA+Russia_Srubnaya	0.195488	Russia_Srubnaya	0.495913	0.0840545	5.89989	FALSE	6	FALSE	Tatar_Irtysh_Barabinsk.SG
Tatar_Irtysh_Barabinsk.SG	Altai_N+Tyumen_HG+Germany_EN_LBK+EHG+Yakutia_LNBA+Russia_Srubnaya	0.194543	Altai_N	0.802923	0.816814	0.982994	FALSE	6	FALSE	Tatar_Irtysh_Barabinsk.SG
Tatar_Irtysh_Barabinsk.SG	Altai_N+Tyumen_HG+Germany_EN_LBK+EHG+Yakutia_LNBA+Russia_Srubnaya	0.194543	Tyumen_HG	-3.92064	4.29608	-0.912609	FALSE	6	FALSE	Tatar_Irtysh_Barabinsk.SG
Tatar_Irtysh_Barabinsk.SG	Altai_N+Tyumen_HG+Germany_EN_LBK+EHG+Yakutia_LNBA+Russia_Srubnaya	0.194543	Germany_EN_LBK	-1.93991	2.17755	-0.890868	FALSE	6	FALSE	Tatar_Irtysh_Barabinsk.SG
Tatar_Irtysh_Barabinsk.SG	Altai_N+Tyumen_HG+Germany_EN_LBK+EHG+Yakutia_LNBA+Russia_Srubnaya	0.194543	EHG	3.31672	3.92415	0.845207	FALSE	6	FALSE	Tatar_Irtysh_Barabinsk.SG
Tatar_Irtysh_Barabinsk.SG	Altai_N+Tyumen_HG+Germany_EN_LBK+EHG+Yakutia_LNBA+Russia_Srubnaya	0.194543	Yakutia_LNBA	0.388408	0.20887	1.85957	FALSE	6	FALSE	Tatar_Irtysh_Barabinsk.SG
Tatar_Irtysh_Barabinsk.SG	Altai_N+Tyumen_HG+Germany_EN_LBK+EHG+Yakutia_LNBA+Russia_Srubnaya	0.194543	Russia_Srubnaya	2.3525	2.09469	1.12307	FALSE	6	FALSE	Tatar_Irtysh_Barabinsk.SG
Tatar_Irtysh_Barabinsk.SG	Altai_N+Tyumen_HG+Germany_EN_LBK+Hungary_EN_HG_Koros+Mongolia_N_North+Russia_Srubnaya	0.189392	Altai_N	0.145363	0.416793	0.348766	FALSE	6	FALSE	Tatar_Irtysh_Barabinsk.SG
Tatar_Irtysh_Barabinsk.SG	Altai_N+Tyumen_HG+Germany_EN_LBK+Hungary_EN_HG_Koros+Mongolia_N_North+Russia_Srubnaya	0.189392	Tyumen_HG	-0.9808	2.15582	-0.454955	FALSE	6	FALSE	Tatar_Irtysh_Barabinsk.SG
Tatar_Irtysh_Barabinsk.SG	Altai_N+Tyumen_HG+Germany_EN_LBK+Hungary_EN_HG_Koros+Mongolia_N_North+Russia_Srubnaya	0.189392	Germany_EN_LBK	-2.09088	4.25189	-0.491752	FALSE	6	FALSE	Tatar_Irtysh_Barabinsk.SG
Tatar_Irtysh_Barabinsk.SG	Altai_N+Tyumen_HG+Germany_EN_LBK+Hungary_EN_HG_Koros+Mongolia_N_North+Russia_Srubnaya	0.189392	Hungary_EN_HG_Koros	1.40848	2.94494	0.478272	FALSE	6	FALSE	Tatar_Irtysh_Barabinsk.SG
Tatar_Irtysh_Barabinsk.SG	Altai_N+Tyumen_HG+Germany_EN_LBK+Hungary_EN_HG_Koros+Mongolia_N_North+Russia_Srubnaya	0.189392	Mongolia_N_North	0.475984	0.16095	2.95734	FALSE	6	FALSE	Tatar_Irtysh_Barabinsk.SG
Tatar_Irtysh_Barabinsk.SG	Altai_N+Tyumen_HG+Germany_EN_LBK+Hungary_EN_HG_Koros+Mongolia_N_North+Russia_Srubnaya	0.189392	Russia_Srubnaya	2.04185	3.27222	0.623994	FALSE	6	FALSE	Tatar_Irtysh_Barabinsk.SG
Tatar_Irtysh_Barabinsk.SG	BMAC+Cisbaikal_LNBA+Mongolia_N_North+China_YR_MN+Yakutia_LNBA+Russia_Srubnaya	0.186958	BMAC	-0.0117073	0.0610783	-0.191677	FALSE	6	FALSE	Tatar_Irtysh_Barabinsk.SG
Tatar_Irtysh_Barabinsk.SG	BMAC+Cisbaikal_LNBA+Mongolia_N_North+China_YR_MN+Yakutia_LNBA+Russia_Srubnaya	0.186958	Cisbaikal_LNBA	0.0682888	0.108545	0.629129	FALSE	6	FALSE	Tatar_Irtysh_Barabinsk.SG
Tatar_Irtysh_Barabinsk.SG	BMAC+Cisbaikal_LNBA+Mongolia_N_North+China_YR_MN+Yakutia_LNBA+Russia_Srubnaya	0.186958	Mongolia_N_North	0.229669	0.113602	2.0217	FALSE	6	FALSE	Tatar_Irtysh_Barabinsk.SG
Tatar_Irtysh_Barabinsk.SG	BMAC+Cisbaikal_LNBA+Mongolia_N_North+China_YR_MN+Yakutia_LNBA+Russia_Srubnaya	0.186958	China_YR_MN	0.111943	0.0626603	1.78651	FALSE	6	FALSE	Tatar_Irtysh_Barabinsk.SG
Tatar_Irtysh_Barabinsk.SG	BMAC+Cisbaikal_LNBA+Mongolia_N_North+China_YR_MN+Yakutia_LNBA+Russia_Srubnaya	0.186958	Yakutia_LNBA	0.163798	0.0802702	2.04059	FALSE	6	FALSE	Tatar_Irtysh_Barabinsk.SG
Tatar_Irtysh_Barabinsk.SG	BMAC+Cisbaikal_LNBA+Mongolia_N_North+China_YR_MN+Yakutia_LNBA+Russia_Srubnaya	0.186958	Russia_Srubnaya	0.438008	0.0817644	5.35695	FALSE	6	FALSE	Tatar_Irtysh_Barabinsk.SG
Tatar_Irtysh_Barabinsk.SG	Altai_N+Tyumen_HG+EHG+Mongolia_N_North+China_YR_MN+Russia_Srubnaya	0.181119	Altai_N	-0.127486	0.12924	-0.98643	FALSE	6	FALSE	Tatar_Irtysh_Barabinsk.SG
Tatar_Irtysh_Barabinsk.SG	Altai_N+Tyumen_HG+EHG+Mongolia_N_North+China_YR_MN+Russia_Srubnaya	0.181119	Tyumen_HG	0.522517	0.327786	1.59408	FALSE	6	FALSE	Tatar_Irtysh_Barabinsk.SG
Tatar_Irtysh_Barabinsk.SG	Altai_N+Tyumen_HG+EHG+Mongolia_N_North+China_YR_MN+Russia_Srubnaya	0.181119	EHG	-0.496583	0.345546	-1.4371	FALSE	6	FALSE	Tatar_Irtysh_Barabinsk.SG
Tatar_Irtysh_Barabinsk.SG	Altai_N+Tyumen_HG+EHG+Mongolia_N_North+China_YR_MN+Russia_Srubnaya	0.181119	Mongolia_N_North	0.516417	0.0636888	8.10844	FALSE	6	FALSE	Tatar_Irtysh_Barabinsk.SG
Tatar_Irtysh_Barabinsk.SG	Altai_N+Tyumen_HG+EHG+Mongolia_N_North+China_YR_MN+Russia_Srubnaya	0.181119	China_YR_MN	0.065401	0.0760205	0.860308	FALSE	6	FALSE	Tatar_Irtysh_Barabinsk.SG
Tatar_Irtysh_Barabinsk.SG	Altai_N+Tyumen_HG+EHG+Mongolia_N_North+China_YR_MN+Russia_Srubnaya	0.181119	Russia_Srubnaya	0.519733	0.0958359	5.42316	FALSE	6	FALSE	Tatar_Irtysh_Barabinsk.SG
Tatar_Irtysh_Barabinsk.SG	Tyumen_HG+Germany_EN_LBK+EHG+Mongolia_N_North+Yakutia_LNBA+Russia_Srubnaya	0.179765	Tyumen_HG	0.372631	0.906527	0.411054	FALSE	6	FALSE	Tatar_Irtysh_Barabinsk.SG
Tatar_Irtysh_Barabinsk.SG	Tyumen_HG+Germany_EN_LBK+EHG+Mongolia_N_North+Yakutia_LNBA+Russia_Srubnaya	0.179765	Germany_EN_LBK	0.102525	0.498309	0.205746	FALSE	6	FALSE	Tatar_Irtysh_Barabinsk.SG
Tatar_Irtysh_Barabinsk.SG	Tyumen_HG+Germany_EN_LBK+EHG+Mongolia_N_North+Yakutia_LNBA+Russia_Srubnaya	0.179765	EHG	-0.42323	0.973466	-0.434766	FALSE	6	FALSE	Tatar_Irtysh_Barabinsk.SG
Tatar_Irtysh_Barabinsk.SG	Tyumen_HG+Germany_EN_LBK+EHG+Mongolia_N_North+Yakutia_LNBA+Russia_Srubnaya	0.179765	Mongolia_N_North	0.436309	0.119346	3.65583	FALSE	6	FALSE	Tatar_Irtysh_Barabinsk.SG
Tatar_Irtysh_Barabinsk.SG	Tyumen_HG+Germany_EN_LBK+EHG+Mongolia_N_North+Yakutia_LNBA+Russia_Srubnaya	0.179765	Yakutia_LNBA	0.0992768	0.149784	0.662798	FALSE	6	FALSE	Tatar_Irtysh_Barabinsk.SG
Tatar_Irtysh_Barabinsk.SG	Tyumen_HG+Germany_EN_LBK+EHG+Mongolia_N_North+Yakutia_LNBA+Russia_Srubnaya	0.179765	Russia_Srubnaya	0.412487	0.422634	0.975992	FALSE	6	FALSE	Tatar_Irtysh_Barabinsk.SG
Tatar_Irtysh_Barabinsk.SG	Tyumen_HG+BMAC+Germany_EN_LBK+Hungary_EN_HG_Koros+China_YR_MN+Russia_Srubnaya	0.179491	Tyumen_HG	13.125	81.2976	0.161444	FALSE	6	FALSE	Tatar_Irtysh_Barabinsk.SG
Tatar_Irtysh_Barabinsk.SG	Tyumen_HG+BMAC+Germany_EN_LBK+Hungary_EN_HG_Koros+China_YR_MN+Russia_Srubnaya	0.179491	BMAC	3.91261	29.3366	0.13337	FALSE	6	FALSE	Tatar_Irtysh_Barabinsk.SG
Tatar_Irtysh_Barabinsk.SG	Tyumen_HG+BMAC+Germany_EN_LBK+Hungary_EN_HG_Koros+China_YR_MN+Russia_Srubnaya	0.179491	Germany_EN_LBK	26.8386	163.921	0.163729	FALSE	6	FALSE	Tatar_Irtysh_Barabinsk.SG
Tatar_Irtysh_Barabinsk.SG	Tyumen_HG+BMAC+Germany_EN_LBK+Hungary_EN_HG_Koros+China_YR_MN+Russia_Srubnaya	0.179491	Hungary_EN_HG_Koros	-14.3305	79.1853	-0.180974	FALSE	6	FALSE	Tatar_Irtysh_Barabinsk.SG
Tatar_Irtysh_Barabinsk.SG	Tyumen_HG+BMAC+Germany_EN_LBK+Hungary_EN_HG_Koros+China_YR_MN+Russia_Srubnaya	0.179491	China_YR_MN	0.752621	0.94922	0.792883	FALSE	6	FALSE	Tatar_Irtysh_Barabinsk.SG
Tatar_Irtysh_Barabinsk.SG	Tyumen_HG+BMAC+Germany_EN_LBK+Hungary_EN_HG_Koros+China_YR_MN+Russia_Srubnaya	0.179491	Russia_Srubnaya	-29.2983	196.44	-0.149147	FALSE	6	FALSE	Tatar_Irtysh_Barabinsk.SG
Tatar_Irtysh_Barabinsk.SG	Tyumen_HG+Germany_EN_LBK+Hungary_EN_HG_Koros+EHG+China_YR_MN+Russia_Srubnaya	0.175977	Tyumen_HG	4.45607	8.57983	0.519365	FALSE	6	FALSE	Tatar_Irtysh_Barabinsk.SG
Tatar_Irtysh_Barabinsk.SG	Tyumen_HG+Germany_EN_LBK+Hungary_EN_HG_Koros+EHG+China_YR_MN+Russia_Srubnaya	0.175977	Germany_EN_LBK	8.66276	10.5539	0.820809	FALSE	6	FALSE	Tatar_Irtysh_Barabinsk.SG
Tatar_Irtysh_Barabinsk.SG	Tyumen_HG+Germany_EN_LBK+Hungary_EN_HG_Koros+EHG+China_YR_MN+Russia_Srubnaya	0.175977	Hungary_EN_HG_Koros	-6.08661	7.3974	-0.822804	FALSE	6	FALSE	Tatar_Irtysh_Barabinsk.SG
Tatar_Irtysh_Barabinsk.SG	Tyumen_HG+Germany_EN_LBK+Hungary_EN_HG_Koros+EHG+China_YR_MN+Russia_Srubnaya	0.175977	EHG	-0.851203	8.92087	-0.095417	FALSE	6	FALSE	Tatar_Irtysh_Barabinsk.SG
Tatar_Irtysh_Barabinsk.SG	Tyumen_HG+Germany_EN_LBK+Hungary_EN_HG_Koros+EHG+China_YR_MN+Russia_Srubnaya	0.175977	China_YR_MN	0.638501	0.349635	1.82619	FALSE	6	FALSE	Tatar_Irtysh_Barabinsk.SG
Tatar_Irtysh_Barabinsk.SG	Tyumen_HG+Germany_EN_LBK+Hungary_EN_HG_Koros+EHG+China_YR_MN+Russia_Srubnaya	0.175977	Russia_Srubnaya	-5.81951	7.90817	-0.735886	FALSE	6	FALSE	Tatar_Irtysh_Barabinsk.SG
Tatar_Irtysh_Barabinsk.SG	Altai_N+Tyumen_HG+EHG+Cisbaikal_LNBA+Mongolia_N_North+Russia_Srubnaya	0.174996	Altai_N	-0.136555	0.114876	-1.18871	FALSE	6	FALSE	Tatar_Irtysh_Barabinsk.SG
Tatar_Irtysh_Barabinsk.SG	Altai_N+Tyumen_HG+EHG+Cisbaikal_LNBA+Mongolia_N_North+Russia_Srubnaya	0.174996	Tyumen_HG	0.372611	0.34406	1.08298	FALSE	6	FALSE	Tatar_Irtysh_Barabinsk.SG
Tatar_Irtysh_Barabinsk.SG	Altai_N+Tyumen_HG+EHG+Cisbaikal_LNBA+Mongolia_N_North+Russia_Srubnaya	0.174996	EHG	-0.415622	0.370834	-1.12078	FALSE	6	FALSE	Tatar_Irtysh_Barabinsk.SG
Tatar_Irtysh_Barabinsk.SG	Altai_N+Tyumen_HG+EHG+Cisbaikal_LNBA+Mongolia_N_North+Russia_Srubnaya	0.174996	Cisbaikal_LNBA	0.283319	0.274479	1.03221	FALSE	6	FALSE	Tatar_Irtysh_Barabinsk.SG
Tatar_Irtysh_Barabinsk.SG	Altai_N+Tyumen_HG+EHG+Cisbaikal_LNBA+Mongolia_N_North+Russia_Srubnaya	0.174996	Mongolia_N_North	0.357154	0.206479	1.72974	FALSE	6	FALSE	Tatar_Irtysh_Barabinsk.SG
Tatar_Irtysh_Barabinsk.SG	Altai_N+Tyumen_HG+EHG+Cisbaikal_LNBA+Mongolia_N_North+Russia_Srubnaya	0.174996	Russia_Srubnaya	0.539092	0.101306	5.32141	FALSE	6	FALSE	Tatar_Irtysh_Barabinsk.SG
Tatar_Irtysh_Barabinsk.SG	Tyumen_HG+Germany_EN_LBK+Hungary_EN_HG_Koros+Mongolia_N_North+China_YR_MN+Russia_Srubnaya	0.172029	Tyumen_HG	-1.45851	6.74652	-0.216188	FALSE	6	FALSE	Tatar_Irtysh_Barabinsk.SG
Tatar_Irtysh_Barabinsk.SG	Tyumen_HG+Germany_EN_LBK+Hungary_EN_HG_Koros+Mongolia_N_North+China_YR_MN+Russia_Srubnaya	0.172029	Germany_EN_LBK	-3.44965	15.3424	-0.224844	FALSE	6	FALSE	Tatar_Irtysh_Barabinsk.SG
Tatar_Irtysh_Barabinsk.SG	Tyumen_HG+Germany_EN_LBK+Hungary_EN_HG_Koros+Mongolia_N_North+China_YR_MN+Russia_Srubnaya	0.172029	Hungary_EN_HG_Koros	2.49842	11.3398	0.220323	FALSE	6	FALSE	Tatar_Irtysh_Barabinsk.SG
Tatar_Irtysh_Barabinsk.SG	Tyumen_HG+Germany_EN_LBK+Hungary_EN_HG_Koros+Mongolia_N_North+China_YR_MN+Russia_Srubnaya	0.172029	Mongolia_N_North	0.735188	1.08857	0.675372	FALSE	6	FALSE	Tatar_Irtysh_Barabinsk.SG
Tatar_Irtysh_Barabinsk.SG	Tyumen_HG+Germany_EN_LBK+Hungary_EN_HG_Koros+Mongolia_N_North+China_YR_MN+Russia_Srubnaya	0.172029	China_YR_MN	-0.246666	1.32996	-0.185469	FALSE	6	FALSE	Tatar_Irtysh_Barabinsk.SG
Tatar_Irtysh_Barabinsk.SG	Tyumen_HG+Germany_EN_LBK+Hungary_EN_HG_Koros+Mongolia_N_North+China_YR_MN+Russia_Srubnaya	0.172029	Russia_Srubnaya	2.92123	11.005	0.265446	FALSE	6	FALSE	Tatar_Irtysh_Barabinsk.SG
Tatar_Irtysh_Barabinsk.SG	Altai_N+BMAC+Hungary_EN_HG_Koros+Mongolia_N_North+China_YR_MN+Russia_Srubnaya	0.171996	Altai_N	-0.0302784	0.050013	-0.605411	FALSE	6	FALSE	Tatar_Irtysh_Barabinsk.SG
Tatar_Irtysh_Barabinsk.SG	Altai_N+BMAC+Hungary_EN_HG_Koros+Mongolia_N_North+China_YR_MN+Russia_Srubnaya	0.171996	BMAC	-0.231296	0.125163	-1.84796	FALSE	6	FALSE	Tatar_Irtysh_Barabinsk.SG
Tatar_Irtysh_Barabinsk.SG	Altai_N+BMAC+Hungary_EN_HG_Koros+Mongolia_N_North+China_YR_MN+Russia_Srubnaya	0.171996	Hungary_EN_HG_Koros	-0.319379	0.194361	-1.64322	FALSE	6	FALSE	Tatar_Irtysh_Barabinsk.SG
Tatar_Irtysh_Barabinsk.SG	Altai_N+BMAC+Hungary_EN_HG_Koros+Mongolia_N_North+China_YR_MN+Russia_Srubnaya	0.171996	Mongolia_N_North	0.470109	0.0674827	6.96637	FALSE	6	FALSE	Tatar_Irtysh_Barabinsk.SG
Tatar_Irtysh_Barabinsk.SG	Altai_N+BMAC+Hungary_EN_HG_Koros+Mongolia_N_North+China_YR_MN+Russia_Srubnaya	0.171996	China_YR_MN	0.0927748	0.0795289	1.16655	FALSE	6	FALSE	Tatar_Irtysh_Barabinsk.SG
Tatar_Irtysh_Barabinsk.SG	Altai_N+BMAC+Hungary_EN_HG_Koros+Mongolia_N_North+China_YR_MN+Russia_Srubnaya	0.171996	Russia_Srubnaya	1.01807	0.323718	3.14493	FALSE	6	FALSE	Tatar_Irtysh_Barabinsk.SG
Tatar_Irtysh_Barabinsk.SG	Tyumen_HG+Germany_EN_LBK+EHG+Cisbaikal_LNBA+Mongolia_N_North+Russia_Srubnaya	0.169048	Tyumen_HG	1.23936	3.49718	0.354389	FALSE	6	FALSE	Tatar_Irtysh_Barabinsk.SG
Tatar_Irtysh_Barabinsk.SG	Tyumen_HG+Germany_EN_LBK+EHG+Cisbaikal_LNBA+Mongolia_N_North+Russia_Srubnaya	0.169048	Germany_EN_LBK	0.567322	1.90212	0.298257	FALSE	6	FALSE	Tatar_Irtysh_Barabinsk.SG
Tatar_Irtysh_Barabinsk.SG	Tyumen_HG+Germany_EN_LBK+EHG+Cisbaikal_LNBA+Mongolia_N_North+Russia_Srubnaya	0.169048	EHG	-1.20357	3.0425	-0.395586	FALSE	6	FALSE	Tatar_Irtysh_Barabinsk.SG
Tatar_Irtysh_Barabinsk.SG	Tyumen_HG+Germany_EN_LBK+EHG+Cisbaikal_LNBA+Mongolia_N_North+Russia_Srubnaya	0.169048	Cisbaikal_LNBA	-0.313727	1.6784	-0.18692	FALSE	6	FALSE	Tatar_Irtysh_Barabinsk.SG
Tatar_Irtysh_Barabinsk.SG	Tyumen_HG+Germany_EN_LBK+EHG+Cisbaikal_LNBA+Mongolia_N_North+Russia_Srubnaya	0.169048	Mongolia_N_North	0.748195	1.22256	0.611989	FALSE	6	FALSE	Tatar_Irtysh_Barabinsk.SG
Tatar_Irtysh_Barabinsk.SG	Tyumen_HG+Germany_EN_LBK+EHG+Cisbaikal_LNBA+Mongolia_N_North+Russia_Srubnaya	0.169048	Russia_Srubnaya	-0.0375821	1.92668	-0.0195061	FALSE	6	FALSE	Tatar_Irtysh_Barabinsk.SG
Tatar_Irtysh_Barabinsk.SG	Altai_N+BMAC+Hungary_EN_HG_Koros+Mongolia_N_North+Yakutia_LNBA+Russia_Srubnaya	0.166642	Altai_N	-0.0185569	0.0463445	-0.400412	FALSE	6	FALSE	Tatar_Irtysh_Barabinsk.SG
Tatar_Irtysh_Barabinsk.SG	Altai_N+BMAC+Hungary_EN_HG_Koros+Mongolia_N_North+Yakutia_LNBA+Russia_Srubnaya	0.166642	BMAC	-0.13221	0.120051	-1.10128	FALSE	6	FALSE	Tatar_Irtysh_Barabinsk.SG
Tatar_Irtysh_Barabinsk.SG	Altai_N+BMAC+Hungary_EN_HG_Koros+Mongolia_N_North+Yakutia_LNBA+Russia_Srubnaya	0.166642	Hungary_EN_HG_Koros	-0.170936	0.168105	-1.01684	FALSE	6	FALSE	Tatar_Irtysh_Barabinsk.SG
Tatar_Irtysh_Barabinsk.SG	Altai_N+BMAC+Hungary_EN_HG_Koros+Mongolia_N_North+Yakutia_LNBA+Russia_Srubnaya	0.166642	Mongolia_N_North	0.442525	0.0822846	5.37799	FALSE	6	FALSE	Tatar_Irtysh_Barabinsk.SG
Tatar_Irtysh_Barabinsk.SG	Altai_N+BMAC+Hungary_EN_HG_Koros+Mongolia_N_North+Yakutia_LNBA+Russia_Srubnaya	0.166642	Yakutia_LNBA	0.110824	0.0819522	1.3523	FALSE	6	FALSE	Tatar_Irtysh_Barabinsk.SG
Tatar_Irtysh_Barabinsk.SG	Altai_N+BMAC+Hungary_EN_HG_Koros+Mongolia_N_North+Yakutia_LNBA+Russia_Srubnaya	0.166642	Russia_Srubnaya	0.768353	0.301367	2.54956	FALSE	6	FALSE	Tatar_Irtysh_Barabinsk.SG
Tatar_Irtysh_Barabinsk.SG	Tyumen_HG+BMAC+Hungary_EN_HG_Koros+Mongolia_N_North+Yakutia_LNBA+Russia_Srubnaya	0.163332	Tyumen_HG	-0.0227416	0.0522168	-0.435524	FALSE	6	FALSE	Tatar_Irtysh_Barabinsk.SG
Tatar_Irtysh_Barabinsk.SG	Tyumen_HG+BMAC+Hungary_EN_HG_Koros+Mongolia_N_North+Yakutia_LNBA+Russia_Srubnaya	0.163332	BMAC	-0.147829	0.137514	-1.07501	FALSE	6	FALSE	Tatar_Irtysh_Barabinsk.SG
Tatar_Irtysh_Barabinsk.SG	Tyumen_HG+BMAC+Hungary_EN_HG_Koros+Mongolia_N_North+Yakutia_LNBA+Russia_Srubnaya	0.163332	Hungary_EN_HG_Koros	-0.189023	0.189868	-0.995552	FALSE	6	FALSE	Tatar_Irtysh_Barabinsk.SG
Tatar_Irtysh_Barabinsk.SG	Tyumen_HG+BMAC+Hungary_EN_HG_Koros+Mongolia_N_North+Yakutia_LNBA+Russia_Srubnaya	0.163332	Mongolia_N_North	0.432658	0.0780189	5.54556	FALSE	6	FALSE	Tatar_Irtysh_Barabinsk.SG
Tatar_Irtysh_Barabinsk.SG	Tyumen_HG+BMAC+Hungary_EN_HG_Koros+Mongolia_N_North+Yakutia_LNBA+Russia_Srubnaya	0.163332	Yakutia_LNBA	0.114007	0.0824287	1.38309	FALSE	6	FALSE	Tatar_Irtysh_Barabinsk.SG
Tatar_Irtysh_Barabinsk.SG	Tyumen_HG+BMAC+Hungary_EN_HG_Koros+Mongolia_N_North+Yakutia_LNBA+Russia_Srubnaya	0.163332	Russia_Srubnaya	0.81293	0.360447	2.25534	FALSE	6	FALSE	Tatar_Irtysh_Barabinsk.SG
Tatar_Irtysh_Barabinsk.SG	Tyumen_HG+BMAC+Hungary_EN_HG_Koros+Mongolia_N_North+China_YR_MN+Russia_Srubnaya	0.158908	Tyumen_HG	-0.0262669	0.0564378	-0.465413	FALSE	6	FALSE	Tatar_Irtysh_Barabinsk.SG
Tatar_Irtysh_Barabinsk.SG	Tyumen_HG+BMAC+Hungary_EN_HG_Koros+Mongolia_N_North+China_YR_MN+Russia_Srubnaya	0.158908	BMAC	-0.231343	0.14489	-1.59668	FALSE	6	FALSE	Tatar_Irtysh_Barabinsk.SG
Tatar_Irtysh_Barabinsk.SG	Tyumen_HG+BMAC+Hungary_EN_HG_Koros+Mongolia_N_North+China_YR_MN+Russia_Srubnaya	0.158908	Hungary_EN_HG_Koros	-0.32118	0.217536	-1.47644	FALSE	6	FALSE	Tatar_Irtysh_Barabinsk.SG
Tatar_Irtysh_Barabinsk.SG	Tyumen_HG+BMAC+Hungary_EN_HG_Koros+Mongolia_N_North+China_YR_MN+Russia_Srubnaya	0.158908	Mongolia_N_North	0.465062	0.0682615	6.81295	FALSE	6	FALSE	Tatar_Irtysh_Barabinsk.SG
Tatar_Irtysh_Barabinsk.SG	Tyumen_HG+BMAC+Hungary_EN_HG_Koros+Mongolia_N_North+China_YR_MN+Russia_Srubnaya	0.158908	China_YR_MN	0.0853567	0.0782887	1.09028	FALSE	6	FALSE	Tatar_Irtysh_Barabinsk.SG
Tatar_Irtysh_Barabinsk.SG	Tyumen_HG+BMAC+Hungary_EN_HG_Koros+Mongolia_N_North+China_YR_MN+Russia_Srubnaya	0.158908	Russia_Srubnaya	1.02837	0.38951	2.64017	FALSE	6	FALSE	Tatar_Irtysh_Barabinsk.SG
Tatar_Irtysh_Barabinsk.SG	Tyumen_HG+Germany_EN_LBK+EHG+Mongolia_N_North+China_YR_MN+Russia_Srubnaya	0.152744	Tyumen_HG	0.625792	0.792723	0.789421	FALSE	6	FALSE	Tatar_Irtysh_Barabinsk.SG
Tatar_Irtysh_Barabinsk.SG	Tyumen_HG+Germany_EN_LBK+EHG+Mongolia_N_North+China_YR_MN+Russia_Srubnaya	0.152744	Germany_EN_LBK	0.234728	0.472483	0.496796	FALSE	6	FALSE	Tatar_Irtysh_Barabinsk.SG
Tatar_Irtysh_Barabinsk.SG	Tyumen_HG+Germany_EN_LBK+EHG+Mongolia_N_North+China_YR_MN+Russia_Srubnaya	0.152744	EHG	-0.679152	0.857766	-0.791769	FALSE	6	FALSE	Tatar_Irtysh_Barabinsk.SG
Tatar_Irtysh_Barabinsk.SG	Tyumen_HG+Germany_EN_LBK+EHG+Mongolia_N_North+China_YR_MN+Russia_Srubnaya	0.152744	Mongolia_N_North	0.495234	0.0688577	7.19214	FALSE	6	FALSE	Tatar_Irtysh_Barabinsk.SG
Tatar_Irtysh_Barabinsk.SG	Tyumen_HG+Germany_EN_LBK+EHG+Mongolia_N_North+China_YR_MN+Russia_Srubnaya	0.152744	China_YR_MN	0.0301556	0.0767174	0.393074	FALSE	6	FALSE	Tatar_Irtysh_Barabinsk.SG
Tatar_Irtysh_Barabinsk.SG	Tyumen_HG+Germany_EN_LBK+EHG+Mongolia_N_North+China_YR_MN+Russia_Srubnaya	0.152744	Russia_Srubnaya	0.293243	0.418892	0.700045	FALSE	6	FALSE	Tatar_Irtysh_Barabinsk.SG
Tatar_Irtysh_Barabinsk.SG	Tyumen_HG+Germany_EN_LBK+Hungary_EN_HG_Koros+China_YR_MN+Yakutia_LNBA+Russia_Srubnaya	0.151316	Tyumen_HG	-24.3516	7793.59	-0.00312457	FALSE	6	FALSE	Tatar_Irtysh_Barabinsk.SG
Tatar_Irtysh_Barabinsk.SG	Tyumen_HG+Germany_EN_LBK+Hungary_EN_HG_Koros+China_YR_MN+Yakutia_LNBA+Russia_Srubnaya	0.151316	Germany_EN_LBK	-54.6456	17467.2	-0.00312847	FALSE	6	FALSE	Tatar_Irtysh_Barabinsk.SG
Tatar_Irtysh_Barabinsk.SG	Tyumen_HG+Germany_EN_LBK+Hungary_EN_HG_Koros+China_YR_MN+Yakutia_LNBA+Russia_Srubnaya	0.151316	Hungary_EN_HG_Koros	39.8745	12754.5	0.0031263	FALSE	6	FALSE	Tatar_Irtysh_Barabinsk.SG
Tatar_Irtysh_Barabinsk.SG	Tyumen_HG+Germany_EN_LBK+Hungary_EN_HG_Koros+China_YR_MN+Yakutia_LNBA+Russia_Srubnaya	0.151316	China_YR_MN	-3.34071	1139.86	-0.00293082	FALSE	6	FALSE	Tatar_Irtysh_Barabinsk.SG
Tatar_Irtysh_Barabinsk.SG	Tyumen_HG+Germany_EN_LBK+Hungary_EN_HG_Koros+China_YR_MN+Yakutia_LNBA+Russia_Srubnaya	0.151316	Yakutia_LNBA	3.39459	972.258	0.00349145	FALSE	6	FALSE	Tatar_Irtysh_Barabinsk.SG
Tatar_Irtysh_Barabinsk.SG	Tyumen_HG+Germany_EN_LBK+Hungary_EN_HG_Koros+China_YR_MN+Yakutia_LNBA+Russia_Srubnaya	0.151316	Russia_Srubnaya	40.0689	12674.1	0.00316148	FALSE	6	FALSE	Tatar_Irtysh_Barabinsk.SG
Tatar_Irtysh_Barabinsk.SG	Altai_N+Tyumen_HG+Germany_EN_LBK+EHG+China_YR_MN+Russia_Srubnaya	0.150823	Altai_N	6.99083	42.3361	0.165127	FALSE	6	FALSE	Tatar_Irtysh_Barabinsk.SG
Tatar_Irtysh_Barabinsk.SG	Altai_N+Tyumen_HG+Germany_EN_LBK+EHG+China_YR_MN+Russia_Srubnaya	0.150823	Tyumen_HG	-32.6967	204.525	-0.159866	FALSE	6	FALSE	Tatar_Irtysh_Barabinsk.SG
Tatar_Irtysh_Barabinsk.SG	Altai_N+Tyumen_HG+Germany_EN_LBK+EHG+China_YR_MN+Russia_Srubnaya	0.150823	Germany_EN_LBK	-14.8887	91.0985	-0.163435	FALSE	6	FALSE	Tatar_Irtysh_Barabinsk.SG
Tatar_Irtysh_Barabinsk.SG	Altai_N+Tyumen_HG+Germany_EN_LBK+EHG+China_YR_MN+Russia_Srubnaya	0.150823	EHG	28.168	178.364	0.157925	FALSE	6	FALSE	Tatar_Irtysh_Barabinsk.SG
Tatar_Irtysh_Barabinsk.SG	Altai_N+Tyumen_HG+Germany_EN_LBK+EHG+China_YR_MN+Russia_Srubnaya	0.150823	China_YR_MN	-1.1657	10.5162	-0.110848	FALSE	6	FALSE	Tatar_Irtysh_Barabinsk.SG
Tatar_Irtysh_Barabinsk.SG	Altai_N+Tyumen_HG+Germany_EN_LBK+EHG+China_YR_MN+Russia_Srubnaya	0.150823	Russia_Srubnaya	14.5922	85.6969	0.170277	FALSE	6	FALSE	Tatar_Irtysh_Barabinsk.SG
Tatar_Irtysh_Barabinsk.SG	BMAC+Germany_EN_LBK+Hungary_EN_HG_Koros+Mongolia_N_North+Yakutia_LNBA+Russia_Srubnaya	0.150105	BMAC	-0.104043	0.121375	-0.8572	FALSE	6	FALSE	Tatar_Irtysh_Barabinsk.SG
Tatar_Irtysh_Barabinsk.SG	BMAC+Germany_EN_LBK+Hungary_EN_HG_Koros+Mongolia_N_North+Yakutia_LNBA+Russia_Srubnaya	0.150105	Germany_EN_LBK	0.0217133	0.105516	0.205782	FALSE	6	FALSE	Tatar_Irtysh_Barabinsk.SG
Tatar_Irtysh_Barabinsk.SG	BMAC+Germany_EN_LBK+Hungary_EN_HG_Koros+Mongolia_N_North+Yakutia_LNBA+Russia_Srubnaya	0.150105	Hungary_EN_HG_Koros	-0.146729	0.229971	-0.638031	FALSE	6	FALSE	Tatar_Irtysh_Barabinsk.SG
Tatar_Irtysh_Barabinsk.SG	BMAC+Germany_EN_LBK+Hungary_EN_HG_Koros+Mongolia_N_North+Yakutia_LNBA+Russia_Srubnaya	0.150105	Mongolia_N_North	0.436284	0.0758852	5.74927	FALSE	6	FALSE	Tatar_Irtysh_Barabinsk.SG
Tatar_Irtysh_Barabinsk.SG	BMAC+Germany_EN_LBK+Hungary_EN_HG_Koros+Mongolia_N_North+Yakutia_LNBA+Russia_Srubnaya	0.150105	Yakutia_LNBA	0.11001	0.0799299	1.37633	FALSE	6	FALSE	Tatar_Irtysh_Barabinsk.SG
Tatar_Irtysh_Barabinsk.SG	BMAC+Germany_EN_LBK+Hungary_EN_HG_Koros+Mongolia_N_North+Yakutia_LNBA+Russia_Srubnaya	0.150105	Russia_Srubnaya	0.682764	0.258099	2.64536	FALSE	6	FALSE	Tatar_Irtysh_Barabinsk.SG
Tatar_Irtysh_Barabinsk.SG	BMAC+Germany_EN_LBK+Cisbaikal_LNBA+Mongolia_N_North+Yakutia_LNBA+Russia_Srubnaya	0.147824	BMAC	-0.0633775	0.104299	-0.60765	FALSE	6	FALSE	Tatar_Irtysh_Barabinsk.SG
Tatar_Irtysh_Barabinsk.SG	BMAC+Germany_EN_LBK+Cisbaikal_LNBA+Mongolia_N_North+Yakutia_LNBA+Russia_Srubnaya	0.147824	Germany_EN_LBK	-0.0780249	0.148066	-0.52696	FALSE	6	FALSE	Tatar_Irtysh_Barabinsk.SG
Tatar_Irtysh_Barabinsk.SG	BMAC+Germany_EN_LBK+Cisbaikal_LNBA+Mongolia_N_North+Yakutia_LNBA+Russia_Srubnaya	0.147824	Cisbaikal_LNBA	-0.113293	0.306215	-0.36998	FALSE	6	FALSE	Tatar_Irtysh_Barabinsk.SG
Tatar_Irtysh_Barabinsk.SG	BMAC+Germany_EN_LBK+Cisbaikal_LNBA+Mongolia_N_North+Yakutia_LNBA+Russia_Srubnaya	0.147824	Mongolia_N_North	0.469705	0.189619	2.4771	FALSE	6	FALSE	Tatar_Irtysh_Barabinsk.SG
Tatar_Irtysh_Barabinsk.SG	BMAC+Germany_EN_LBK+Cisbaikal_LNBA+Mongolia_N_North+Yakutia_LNBA+Russia_Srubnaya	0.147824	Yakutia_LNBA	0.165078	0.102119	1.61653	FALSE	6	FALSE	Tatar_Irtysh_Barabinsk.SG
Tatar_Irtysh_Barabinsk.SG	BMAC+Germany_EN_LBK+Cisbaikal_LNBA+Mongolia_N_North+Yakutia_LNBA+Russia_Srubnaya	0.147824	Russia_Srubnaya	0.619912	0.299224	2.07174	FALSE	6	FALSE	Tatar_Irtysh_Barabinsk.SG
Tatar_Irtysh_Barabinsk.SG	Tyumen_HG+EHG+Cisbaikal_LNBA+Mongolia_N_North+Yakutia_LNBA+Russia_Srubnaya	0.147593	Tyumen_HG	0.2376	0.286125	0.830405	FALSE	6	FALSE	Tatar_Irtysh_Barabinsk.SG
Tatar_Irtysh_Barabinsk.SG	Tyumen_HG+EHG+Cisbaikal_LNBA+Mongolia_N_North+Yakutia_LNBA+Russia_Srubnaya	0.147593	EHG	-0.270698	0.337444	-0.8022	FALSE	6	FALSE	Tatar_Irtysh_Barabinsk.SG
Tatar_Irtysh_Barabinsk.SG	Tyumen_HG+EHG+Cisbaikal_LNBA+Mongolia_N_North+Yakutia_LNBA+Russia_Srubnaya	0.147593	Cisbaikal_LNBA	-0.0597512	0.34287	-0.174268	FALSE	6	FALSE	Tatar_Irtysh_Barabinsk.SG
Tatar_Irtysh_Barabinsk.SG	Tyumen_HG+EHG+Cisbaikal_LNBA+Mongolia_N_North+Yakutia_LNBA+Russia_Srubnaya	0.147593	Mongolia_N_North	0.447584	0.203727	2.19698	FALSE	6	FALSE	Tatar_Irtysh_Barabinsk.SG
Tatar_Irtysh_Barabinsk.SG	Tyumen_HG+EHG+Cisbaikal_LNBA+Mongolia_N_North+Yakutia_LNBA+Russia_Srubnaya	0.147593	Yakutia_LNBA	0.140436	0.120797	1.16258	FALSE	6	FALSE	Tatar_Irtysh_Barabinsk.SG
Tatar_Irtysh_Barabinsk.SG	Tyumen_HG+EHG+Cisbaikal_LNBA+Mongolia_N_North+Yakutia_LNBA+Russia_Srubnaya	0.147593	Russia_Srubnaya	0.504829	0.0999873	5.04893	FALSE	6	FALSE	Tatar_Irtysh_Barabinsk.SG
Tatar_Irtysh_Barabinsk.SG	Altai_N+BMAC+Hungary_EN_HG_Koros+EHG+Mongolia_N_North+Russia_Srubnaya	0.143211	Altai_N	0.0163034	0.0843337	0.19332	FALSE	6	FALSE	Tatar_Irtysh_Barabinsk.SG
Tatar_Irtysh_Barabinsk.SG	Altai_N+BMAC+Hungary_EN_HG_Koros+EHG+Mongolia_N_North+Russia_Srubnaya	0.143211	BMAC	-0.248688	0.152904	-1.62643	FALSE	6	FALSE	Tatar_Irtysh_Barabinsk.SG
Tatar_Irtysh_Barabinsk.SG	Altai_N+BMAC+Hungary_EN_HG_Koros+EHG+Mongolia_N_North+Russia_Srubnaya	0.143211	Hungary_EN_HG_Koros	-0.288142	0.198729	-1.44993	FALSE	6	FALSE	Tatar_Irtysh_Barabinsk.SG
Tatar_Irtysh_Barabinsk.SG	Altai_N+BMAC+Hungary_EN_HG_Koros+EHG+Mongolia_N_North+Russia_Srubnaya	0.143211	EHG	-0.0842306	0.136936	-0.61511	FALSE	6	FALSE	Tatar_Irtysh_Barabinsk.SG
Tatar_Irtysh_Barabinsk.SG	Altai_N+BMAC+Hungary_EN_HG_Koros+EHG+Mongolia_N_North+Russia_Srubnaya	0.143211	Mongolia_N_North	0.529852	0.036135	14.6631	FALSE	6	FALSE	Tatar_Irtysh_Barabinsk.SG
Tatar_Irtysh_Barabinsk.SG	Altai_N+BMAC+Hungary_EN_HG_Koros+EHG+Mongolia_N_North+Russia_Srubnaya	0.143211	Russia_Srubnaya	1.0749	0.409578	2.62442	FALSE	6	FALSE	Tatar_Irtysh_Barabinsk.SG
Tatar_Irtysh_Barabinsk.SG	Altai_N+BMAC+Germany_EN_LBK+Mongolia_N_North+Yakutia_LNBA+Russia_Srubnaya	0.141191	Altai_N	-0.0459875	0.0671693	-0.68465	FALSE	6	FALSE	Tatar_Irtysh_Barabinsk.SG
Tatar_Irtysh_Barabinsk.SG	Altai_N+BMAC+Germany_EN_LBK+Mongolia_N_North+Yakutia_LNBA+Russia_Srubnaya	0.141191	BMAC	-0.0703574	0.0741916	-0.948321	FALSE	6	FALSE	Tatar_Irtysh_Barabinsk.SG
Tatar_Irtysh_Barabinsk.SG	Altai_N+BMAC+Germany_EN_LBK+Mongolia_N_North+Yakutia_LNBA+Russia_Srubnaya	0.141191	Germany_EN_LBK	-0.1112	0.11306	-0.98355	FALSE	6	FALSE	Tatar_Irtysh_Barabinsk.SG
Tatar_Irtysh_Barabinsk.SG	Altai_N+BMAC+Germany_EN_LBK+Mongolia_N_North+Yakutia_LNBA+Russia_Srubnaya	0.141191	Mongolia_N_North	0.436591	0.0789624	5.5291	FALSE	6	FALSE	Tatar_Irtysh_Barabinsk.SG
Tatar_Irtysh_Barabinsk.SG	Altai_N+BMAC+Germany_EN_LBK+Mongolia_N_North+Yakutia_LNBA+Russia_Srubnaya	0.141191	Yakutia_LNBA	0.124534	0.0757582	1.64384	FALSE	6	FALSE	Tatar_Irtysh_Barabinsk.SG
Tatar_Irtysh_Barabinsk.SG	Altai_N+BMAC+Germany_EN_LBK+Mongolia_N_North+Yakutia_LNBA+Russia_Srubnaya	0.141191	Russia_Srubnaya	0.66642	0.210273	3.16931	FALSE	6	FALSE	Tatar_Irtysh_Barabinsk.SG
Tatar_Irtysh_Barabinsk.SG	Tyumen_HG+BMAC+Germany_EN_LBK+EHG+Yakutia_LNBA+Russia_Srubnaya	0.139218	Tyumen_HG	-6.78953	12.6462	-0.536882	FALSE	6	FALSE	Tatar_Irtysh_Barabinsk.SG
Tatar_Irtysh_Barabinsk.SG	Tyumen_HG+BMAC+Germany_EN_LBK+EHG+Yakutia_LNBA+Russia_Srubnaya	0.139218	BMAC	-2.05404	3.89938	-0.526762	FALSE	6	FALSE	Tatar_Irtysh_Barabinsk.SG
Tatar_Irtysh_Barabinsk.SG	Tyumen_HG+BMAC+Germany_EN_LBK+EHG+Yakutia_LNBA+Russia_Srubnaya	0.139218	Germany_EN_LBK	-6.37806	11.6628	-0.546873	FALSE	6	FALSE	Tatar_Irtysh_Barabinsk.SG
Tatar_Irtysh_Barabinsk.SG	Tyumen_HG+BMAC+Germany_EN_LBK+EHG+Yakutia_LNBA+Russia_Srubnaya	0.139218	EHG	4.53056	9.3289	0.485648	FALSE	6	FALSE	Tatar_Irtysh_Barabinsk.SG
Tatar_Irtysh_Barabinsk.SG	Tyumen_HG+BMAC+Germany_EN_LBK+EHG+Yakutia_LNBA+Russia_Srubnaya	0.139218	Yakutia_LNBA	0.71802	0.309738	2.31815	FALSE	6	FALSE	Tatar_Irtysh_Barabinsk.SG
Tatar_Irtysh_Barabinsk.SG	Tyumen_HG+BMAC+Germany_EN_LBK+EHG+Yakutia_LNBA+Russia_Srubnaya	0.139218	Russia_Srubnaya	10.9731	19.4117	0.565281	FALSE	6	FALSE	Tatar_Irtysh_Barabinsk.SG
Tatar_Irtysh_Barabinsk.SG	Germany_EN_LBK+Hungary_EN_HG_Koros+Cisbaikal_LNBA+Mongolia_N_North+Yakutia_LNBA+Russia_Srubnaya	0.132806	Germany_EN_LBK	-0.116995	0.178808	-0.654307	FALSE	6	FALSE	Tatar_Irtysh_Barabinsk.SG
Tatar_Irtysh_Barabinsk.SG	Germany_EN_LBK+Hungary_EN_HG_Koros+Cisbaikal_LNBA+Mongolia_N_North+Yakutia_LNBA+Russia_Srubnaya	0.132806	Hungary_EN_HG_Koros	0.117187	0.189617	0.618022	FALSE	6	FALSE	Tatar_Irtysh_Barabinsk.SG
Tatar_Irtysh_Barabinsk.SG	Germany_EN_LBK+Hungary_EN_HG_Koros+Cisbaikal_LNBA+Mongolia_N_North+Yakutia_LNBA+Russia_Srubnaya	0.132806	Cisbaikal_LNBA	-0.0850327	0.251549	-0.338036	FALSE	6	FALSE	Tatar_Irtysh_Barabinsk.SG
Tatar_Irtysh_Barabinsk.SG	Germany_EN_LBK+Hungary_EN_HG_Koros+Cisbaikal_LNBA+Mongolia_N_North+Yakutia_LNBA+Russia_Srubnaya	0.132806	Mongolia_N_North	0.438545	0.13585	3.22817	FALSE	6	FALSE	Tatar_Irtysh_Barabinsk.SG
Tatar_Irtysh_Barabinsk.SG	Germany_EN_LBK+Hungary_EN_HG_Koros+Cisbaikal_LNBA+Mongolia_N_North+Yakutia_LNBA+Russia_Srubnaya	0.132806	Yakutia_LNBA	0.170288	0.107494	1.58416	FALSE	6	FALSE	Tatar_Irtysh_Barabinsk.SG
Tatar_Irtysh_Barabinsk.SG	Germany_EN_LBK+Hungary_EN_HG_Koros+Cisbaikal_LNBA+Mongolia_N_North+Yakutia_LNBA+Russia_Srubnaya	0.132806	Russia_Srubnaya	0.476008	0.120666	3.94484	FALSE	6	FALSE	Tatar_Irtysh_Barabinsk.SG
Tatar_Irtysh_Barabinsk.SG	BMAC+Germany_EN_LBK+Hungary_EN_HG_Koros+Mongolia_N_North+China_YR_MN+Russia_Srubnaya	0.131242	BMAC	-0.196827	0.126111	-1.56075	FALSE	6	FALSE	Tatar_Irtysh_Barabinsk.SG
Tatar_Irtysh_Barabinsk.SG	BMAC+Germany_EN_LBK+Hungary_EN_HG_Koros+Mongolia_N_North+China_YR_MN+Russia_Srubnaya	0.131242	Germany_EN_LBK	0.0391387	0.11206	0.349266	FALSE	6	FALSE	Tatar_Irtysh_Barabinsk.SG
Tatar_Irtysh_Barabinsk.SG	BMAC+Germany_EN_LBK+Hungary_EN_HG_Koros+Mongolia_N_North+China_YR_MN+Russia_Srubnaya	0.131242	Hungary_EN_HG_Koros	-0.303042	0.258706	-1.17138	FALSE	6	FALSE	Tatar_Irtysh_Barabinsk.SG
Tatar_Irtysh_Barabinsk.SG	BMAC+Germany_EN_LBK+Hungary_EN_HG_Koros+Mongolia_N_North+China_YR_MN+Russia_Srubnaya	0.131242	Mongolia_N_North	0.458275	0.0667363	6.86695	FALSE	6	FALSE	Tatar_Irtysh_Barabinsk.SG
Tatar_Irtysh_Barabinsk.SG	BMAC+Germany_EN_LBK+Hungary_EN_HG_Koros+Mongolia_N_North+China_YR_MN+Russia_Srubnaya	0.131242	China_YR_MN	0.0936457	0.077031	1.21569	FALSE	6	FALSE	Tatar_Irtysh_Barabinsk.SG
Tatar_Irtysh_Barabinsk.SG	BMAC+Germany_EN_LBK+Hungary_EN_HG_Koros+Mongolia_N_North+China_YR_MN+Russia_Srubnaya	0.131242	Russia_Srubnaya	0.90881	0.278148	3.26737	FALSE	6	FALSE	Tatar_Irtysh_Barabinsk.SG
Tatar_Irtysh_Barabinsk.SG	Germany_EN_LBK+EHG+Mongolia_N_North+China_YR_MN+Yakutia_LNBA+Russia_Srubnaya	0.127075	Germany_EN_LBK	-0.09346	0.0966655	-0.966839	FALSE	6	FALSE	Tatar_Irtysh_Barabinsk.SG
Tatar_Irtysh_Barabinsk.SG	Germany_EN_LBK+EHG+Mongolia_N_North+China_YR_MN+Yakutia_LNBA+Russia_Srubnaya	0.127075	EHG	-0.0185962	0.0629542	-0.295393	FALSE	6	FALSE	Tatar_Irtysh_Barabinsk.SG
Tatar_Irtysh_Barabinsk.SG	Germany_EN_LBK+EHG+Mongolia_N_North+China_YR_MN+Yakutia_LNBA+Russia_Srubnaya	0.127075	Mongolia_N_North	0.347669	0.09021	3.854	FALSE	6	FALSE	Tatar_Irtysh_Barabinsk.SG
Tatar_Irtysh_Barabinsk.SG	Germany_EN_LBK+EHG+Mongolia_N_North+China_YR_MN+Yakutia_LNBA+Russia_Srubnaya	0.127075	China_YR_MN	0.0584023	0.0547291	1.06712	FALSE	6	FALSE	Tatar_Irtysh_Barabinsk.SG
Tatar_Irtysh_Barabinsk.SG	Germany_EN_LBK+EHG+Mongolia_N_North+China_YR_MN+Yakutia_LNBA+Russia_Srubnaya	0.127075	Yakutia_LNBA	0.15495	0.0722671	2.14413	FALSE	6	FALSE	Tatar_Irtysh_Barabinsk.SG
Tatar_Irtysh_Barabinsk.SG	Germany_EN_LBK+EHG+Mongolia_N_North+China_YR_MN+Yakutia_LNBA+Russia_Srubnaya	0.127075	Russia_Srubnaya	0.551035	0.150662	3.65743	FALSE	6	FALSE	Tatar_Irtysh_Barabinsk.SG
Tatar_Irtysh_Barabinsk.SG	Altai_N+Tyumen_HG+BMAC+Germany_EN_LBK+Yakutia_LNBA+Russia_Srubnaya	0.124825	Altai_N	0.648457	0.551655	1.17548	FALSE	6	FALSE	Tatar_Irtysh_Barabinsk.SG
Tatar_Irtysh_Barabinsk.SG	Altai_N+Tyumen_HG+BMAC+Germany_EN_LBK+Yakutia_LNBA+Russia_Srubnaya	0.124825	Tyumen_HG	-2.41678	2.10076	-1.15043	FALSE	6	FALSE	Tatar_Irtysh_Barabinsk.SG
Tatar_Irtysh_Barabinsk.SG	Altai_N+Tyumen_HG+BMAC+Germany_EN_LBK+Yakutia_LNBA+Russia_Srubnaya	0.124825	BMAC	-1.35241	1.30687	-1.03485	FALSE	6	FALSE	Tatar_Irtysh_Barabinsk.SG
Tatar_Irtysh_Barabinsk.SG	Altai_N+Tyumen_HG+BMAC+Germany_EN_LBK+Yakutia_LNBA+Russia_Srubnaya	0.124825	Germany_EN_LBK	-3.00488	2.79578	-1.07479	FALSE	6	FALSE	Tatar_Irtysh_Barabinsk.SG
Tatar_Irtysh_Barabinsk.SG	Altai_N+Tyumen_HG+BMAC+Germany_EN_LBK+Yakutia_LNBA+Russia_Srubnaya	0.124825	Yakutia_LNBA	0.351909	0.19544	1.8006	FALSE	6	FALSE	Tatar_Irtysh_Barabinsk.SG
Tatar_Irtysh_Barabinsk.SG	Altai_N+Tyumen_HG+BMAC+Germany_EN_LBK+Yakutia_LNBA+Russia_Srubnaya	0.124825	Russia_Srubnaya	6.77371	5.86678	1.15459	FALSE	6	FALSE	Tatar_Irtysh_Barabinsk.SG
Tatar_Irtysh_Barabinsk.SG	Germany_EN_LBK+Hungary_EN_HG_Koros+Mongolia_N_North+China_YR_MN+Yakutia_LNBA+Russia_Srubnaya	0.122371	Germany_EN_LBK	-0.0653213	0.0570072	-1.14584	FALSE	6	FALSE	Tatar_Irtysh_Barabinsk.SG
Tatar_Irtysh_Barabinsk.SG	Germany_EN_LBK+Hungary_EN_HG_Koros+Mongolia_N_North+China_YR_MN+Yakutia_LNBA+Russia_Srubnaya	0.122371	Hungary_EN_HG_Koros	-0.00290976	0.101913	-0.0285514	FALSE	6	FALSE	Tatar_Irtysh_Barabinsk.SG
Tatar_Irtysh_Barabinsk.SG	Germany_EN_LBK+Hungary_EN_HG_Koros+Mongolia_N_North+China_YR_MN+Yakutia_LNBA+Russia_Srubnaya	0.122371	Mongolia_N_North	0.353505	0.0931828	3.79367	FALSE	6	FALSE	Tatar_Irtysh_Barabinsk.SG
Tatar_Irtysh_Barabinsk.SG	Germany_EN_LBK+Hungary_EN_HG_Koros+Mongolia_N_North+China_YR_MN+Yakutia_LNBA+Russia_Srubnaya	0.122371	China_YR_MN	0.0583423	0.0579068	1.00752	FALSE	6	FALSE	Tatar_Irtysh_Barabinsk.SG
Tatar_Irtysh_Barabinsk.SG	Germany_EN_LBK+Hungary_EN_HG_Koros+Mongolia_N_North+China_YR_MN+Yakutia_LNBA+Russia_Srubnaya	0.122371	Yakutia_LNBA	0.148698	0.0729685	2.03783	FALSE	6	FALSE	Tatar_Irtysh_Barabinsk.SG
Tatar_Irtysh_Barabinsk.SG	Germany_EN_LBK+Hungary_EN_HG_Koros+Mongolia_N_North+China_YR_MN+Yakutia_LNBA+Russia_Srubnaya	0.122371	Russia_Srubnaya	0.507686	0.0928335	5.46878	FALSE	6	FALSE	Tatar_Irtysh_Barabinsk.SG
Tatar_Irtysh_Barabinsk.SG	Tyumen_HG+BMAC+Germany_EN_LBK+EHG+China_YR_MN+Russia_Srubnaya	0.120047	Tyumen_HG	-9.07479	17.6091	-0.515345	FALSE	6	FALSE	Tatar_Irtysh_Barabinsk.SG
Tatar_Irtysh_Barabinsk.SG	Tyumen_HG+BMAC+Germany_EN_LBK+EHG+China_YR_MN+Russia_Srubnaya	0.120047	BMAC	-3.48832	5.4624	-0.638605	FALSE	6	FALSE	Tatar_Irtysh_Barabinsk.SG
Tatar_Irtysh_Barabinsk.SG	Tyumen_HG+BMAC+Germany_EN_LBK+EHG+China_YR_MN+Russia_Srubnaya	0.120047	Germany_EN_LBK	-9.79125	16.389	-0.597428	FALSE	6	FALSE	Tatar_Irtysh_Barabinsk.SG
Tatar_Irtysh_Barabinsk.SG	Tyumen_HG+BMAC+Germany_EN_LBK+EHG+China_YR_MN+Russia_Srubnaya	0.120047	EHG	5.29135	12.9195	0.409564	FALSE	6	FALSE	Tatar_Irtysh_Barabinsk.SG
Tatar_Irtysh_Barabinsk.SG	Tyumen_HG+BMAC+Germany_EN_LBK+EHG+China_YR_MN+Russia_Srubnaya	0.120047	China_YR_MN	0.774951	0.457587	1.69356	FALSE	6	FALSE	Tatar_Irtysh_Barabinsk.SG
Tatar_Irtysh_Barabinsk.SG	Tyumen_HG+BMAC+Germany_EN_LBK+EHG+China_YR_MN+Russia_Srubnaya	0.120047	Russia_Srubnaya	17.2881	26.9724	0.640953	FALSE	6	FALSE	Tatar_Irtysh_Barabinsk.SG
Tatar_Irtysh_Barabinsk.SG	Altai_N+Tyumen_HG+Germany_EN_LBK+EHG+Cisbaikal_LNBA+Russia_Srubnaya	0.1159	Altai_N	5.88305	9742.15	0.000603875	FALSE	6	FALSE	Tatar_Irtysh_Barabinsk.SG
Tatar_Irtysh_Barabinsk.SG	Altai_N+Tyumen_HG+Germany_EN_LBK+EHG+Cisbaikal_LNBA+Russia_Srubnaya	0.1159	Tyumen_HG	-27.9052	44924.1	-0.000621163	FALSE	6	FALSE	Tatar_Irtysh_Barabinsk.SG
Tatar_Irtysh_Barabinsk.SG	Altai_N+Tyumen_HG+Germany_EN_LBK+EHG+Cisbaikal_LNBA+Russia_Srubnaya	0.1159	Germany_EN_LBK	-13.3387	21208.4	-0.000628934	FALSE	6	FALSE	Tatar_Irtysh_Barabinsk.SG
Tatar_Irtysh_Barabinsk.SG	Altai_N+Tyumen_HG+Germany_EN_LBK+EHG+Cisbaikal_LNBA+Russia_Srubnaya	0.1159	EHG	24.429	39601.7	0.000616867	FALSE	6	FALSE	Tatar_Irtysh_Barabinsk.SG
Tatar_Irtysh_Barabinsk.SG	Altai_N+Tyumen_HG+Germany_EN_LBK+EHG+Cisbaikal_LNBA+Russia_Srubnaya	0.1159	Cisbaikal_LNBA	-1.03117	2875.4	-0.000358618	FALSE	6	FALSE	Tatar_Irtysh_Barabinsk.SG
Tatar_Irtysh_Barabinsk.SG	Altai_N+Tyumen_HG+Germany_EN_LBK+EHG+Cisbaikal_LNBA+Russia_Srubnaya	0.1159	Russia_Srubnaya	12.963	19664.1	0.000659221	FALSE	6	FALSE	Tatar_Irtysh_Barabinsk.SG
Tatar_Irtysh_Barabinsk.SG	Altai_N+Germany_EN_LBK+Cisbaikal_LNBA+Mongolia_N_North+China_YR_MN+Russia_Srubnaya	0.115125	Altai_N	-0.0930748	0.0731224	-1.27286	FALSE	6	FALSE	Tatar_Irtysh_Barabinsk.SG
Tatar_Irtysh_Barabinsk.SG	Altai_N+Germany_EN_LBK+Cisbaikal_LNBA+Mongolia_N_North+China_YR_MN+Russia_Srubnaya	0.115125	Germany_EN_LBK	-0.0565683	0.0926308	-0.610685	FALSE	6	FALSE	Tatar_Irtysh_Barabinsk.SG
Tatar_Irtysh_Barabinsk.SG	Altai_N+Germany_EN_LBK+Cisbaikal_LNBA+Mongolia_N_North+China_YR_MN+Russia_Srubnaya	0.115125	Cisbaikal_LNBA	0.358144	0.189982	1.88515	FALSE	6	FALSE	Tatar_Irtysh_Barabinsk.SG
Tatar_Irtysh_Barabinsk.SG	Altai_N+Germany_EN_LBK+Cisbaikal_LNBA+Mongolia_N_North+China_YR_MN+Russia_Srubnaya	0.115125	Mongolia_N_North	0.211368	0.149443	1.41438	FALSE	6	FALSE	Tatar_Irtysh_Barabinsk.SG
Tatar_Irtysh_Barabinsk.SG	Altai_N+Germany_EN_LBK+Cisbaikal_LNBA+Mongolia_N_North+China_YR_MN+Russia_Srubnaya	0.115125	China_YR_MN	0.0869273	0.0658389	1.3203	FALSE	6	FALSE	Tatar_Irtysh_Barabinsk.SG
Tatar_Irtysh_Barabinsk.SG	Altai_N+Germany_EN_LBK+Cisbaikal_LNBA+Mongolia_N_North+China_YR_MN+Russia_Srubnaya	0.115125	Russia_Srubnaya	0.493203	0.114503	4.30733	FALSE	6	FALSE	Tatar_Irtysh_Barabinsk.SG
Tatar_Irtysh_Barabinsk.SG	Tyumen_HG+Germany_EN_LBK+Mongolia_N_North+China_YR_MN+Yakutia_LNBA+Russia_Srubnaya	0.112444	Tyumen_HG	-0.008828	0.0578108	-0.152705	FALSE	6	FALSE	Tatar_Irtysh_Barabinsk.SG
Tatar_Irtysh_Barabinsk.SG	Tyumen_HG+Germany_EN_LBK+Mongolia_N_North+China_YR_MN+Yakutia_LNBA+Russia_Srubnaya	0.112444	Germany_EN_LBK	-0.0897156	0.123272	-0.727788	FALSE	6	FALSE	Tatar_Irtysh_Barabinsk.SG
Tatar_Irtysh_Barabinsk.SG	Tyumen_HG+Germany_EN_LBK+Mongolia_N_North+China_YR_MN+Yakutia_LNBA+Russia_Srubnaya	0.112444	Mongolia_N_North	0.348561	0.0906835	3.84371	FALSE	6	FALSE	Tatar_Irtysh_Barabinsk.SG
Tatar_Irtysh_Barabinsk.SG	Tyumen_HG+Germany_EN_LBK+Mongolia_N_North+China_YR_MN+Yakutia_LNBA+Russia_Srubnaya	0.112444	China_YR_MN	0.0556573	0.0543691	1.02369	FALSE	6	FALSE	Tatar_Irtysh_Barabinsk.SG
Tatar_Irtysh_Barabinsk.SG	Tyumen_HG+Germany_EN_LBK+Mongolia_N_North+China_YR_MN+Yakutia_LNBA+Russia_Srubnaya	0.112444	Yakutia_LNBA	0.156234	0.0735817	2.12327	FALSE	6	FALSE	Tatar_Irtysh_Barabinsk.SG
Tatar_Irtysh_Barabinsk.SG	Tyumen_HG+Germany_EN_LBK+Mongolia_N_North+China_YR_MN+Yakutia_LNBA+Russia_Srubnaya	0.112444	Russia_Srubnaya	0.538091	0.172306	3.12288	FALSE	6	FALSE	Tatar_Irtysh_Barabinsk.SG
Tatar_Irtysh_Barabinsk.SG	Altai_N+BMAC+Germany_EN_LBK+Hungary_EN_HG_Koros+Mongolia_N_North+Russia_Srubnaya	0.111244	Altai_N	-0.0542604	0.0794953	-0.682561	FALSE	6	FALSE	Tatar_Irtysh_Barabinsk.SG
Tatar_Irtysh_Barabinsk.SG	Altai_N+BMAC+Germany_EN_LBK+Hungary_EN_HG_Koros+Mongolia_N_North+Russia_Srubnaya	0.111244	BMAC	-0.183775	0.132372	-1.38832	FALSE	6	FALSE	Tatar_Irtysh_Barabinsk.SG
Tatar_Irtysh_Barabinsk.SG	Altai_N+BMAC+Germany_EN_LBK+Hungary_EN_HG_Koros+Mongolia_N_North+Russia_Srubnaya	0.111244	Germany_EN_LBK	-0.0789337	0.201557	-0.391619	FALSE	6	FALSE	Tatar_Irtysh_Barabinsk.SG
Tatar_Irtysh_Barabinsk.SG	Altai_N+BMAC+Germany_EN_LBK+Hungary_EN_HG_Koros+Mongolia_N_North+Russia_Srubnaya	0.111244	Hungary_EN_HG_Koros	-0.170922	0.283139	-0.603666	FALSE	6	FALSE	Tatar_Irtysh_Barabinsk.SG
Tatar_Irtysh_Barabinsk.SG	Altai_N+BMAC+Germany_EN_LBK+Hungary_EN_HG_Koros+Mongolia_N_North+Russia_Srubnaya	0.111244	Mongolia_N_North	0.554019	0.0308489	17.9591	FALSE	6	FALSE	Tatar_Irtysh_Barabinsk.SG
Tatar_Irtysh_Barabinsk.SG	Altai_N+BMAC+Germany_EN_LBK+Hungary_EN_HG_Koros+Mongolia_N_North+Russia_Srubnaya	0.111244	Russia_Srubnaya	0.933872	0.30263	3.08586	FALSE	6	FALSE	Tatar_Irtysh_Barabinsk.SG
Tatar_Irtysh_Barabinsk.SG	Germany_EN_LBK+EHG+Cisbaikal_LNBA+Mongolia_N_North+Yakutia_LNBA+Russia_Srubnaya	0.110703	Germany_EN_LBK	-0.0554809	0.102363	-0.542	FALSE	6	FALSE	Tatar_Irtysh_Barabinsk.SG
Tatar_Irtysh_Barabinsk.SG	Germany_EN_LBK+EHG+Cisbaikal_LNBA+Mongolia_N_North+Yakutia_LNBA+Russia_Srubnaya	0.110703	EHG	-0.0406669	0.111032	-0.366263	FALSE	6	FALSE	Tatar_Irtysh_Barabinsk.SG
Tatar_Irtysh_Barabinsk.SG	Germany_EN_LBK+EHG+Cisbaikal_LNBA+Mongolia_N_North+Yakutia_LNBA+Russia_Srubnaya	0.110703	Cisbaikal_LNBA	0.0942772	0.240909	0.39134	FALSE	6	FALSE	Tatar_Irtysh_Barabinsk.SG
Tatar_Irtysh_Barabinsk.SG	Germany_EN_LBK+EHG+Cisbaikal_LNBA+Mongolia_N_North+Yakutia_LNBA+Russia_Srubnaya	0.110703	Mongolia_N_North	0.351741	0.132927	2.64613	FALSE	6	FALSE	Tatar_Irtysh_Barabinsk.SG
Tatar_Irtysh_Barabinsk.SG	Germany_EN_LBK+EHG+Cisbaikal_LNBA+Mongolia_N_North+Yakutia_LNBA+Russia_Srubnaya	0.110703	Yakutia_LNBA	0.120157	0.105289	1.14121	FALSE	6	FALSE	Tatar_Irtysh_Barabinsk.SG
Tatar_Irtysh_Barabinsk.SG	Germany_EN_LBK+EHG+Cisbaikal_LNBA+Mongolia_N_North+Yakutia_LNBA+Russia_Srubnaya	0.110703	Russia_Srubnaya	0.529972	0.163296	3.24547	FALSE	6	FALSE	Tatar_Irtysh_Barabinsk.SG
Tatar_Irtysh_Barabinsk.SG	BMAC+Germany_EN_LBK+Mongolia_N_North+China_YR_MN+Yakutia_LNBA+Russia_Srubnaya	0.109263	BMAC	-0.0316757	0.0477707	-0.663078	FALSE	6	FALSE	Tatar_Irtysh_Barabinsk.SG
Tatar_Irtysh_Barabinsk.SG	BMAC+Germany_EN_LBK+Mongolia_N_North+China_YR_MN+Yakutia_LNBA+Russia_Srubnaya	0.109263	Germany_EN_LBK	-0.0438755	0.0542281	-0.809091	FALSE	6	FALSE	Tatar_Irtysh_Barabinsk.SG
Tatar_Irtysh_Barabinsk.SG	BMAC+Germany_EN_LBK+Mongolia_N_North+China_YR_MN+Yakutia_LNBA+Russia_Srubnaya	0.109263	Mongolia_N_North	0.35914	0.0889567	4.03724	FALSE	6	FALSE	Tatar_Irtysh_Barabinsk.SG
Tatar_Irtysh_Barabinsk.SG	BMAC+Germany_EN_LBK+Mongolia_N_North+China_YR_MN+Yakutia_LNBA+Russia_Srubnaya	0.109263	China_YR_MN	0.0611723	0.053755	1.13798	FALSE	6	FALSE	Tatar_Irtysh_Barabinsk.SG
Tatar_Irtysh_Barabinsk.SG	BMAC+Germany_EN_LBK+Mongolia_N_North+China_YR_MN+Yakutia_LNBA+Russia_Srubnaya	0.109263	Yakutia_LNBA	0.137357	0.072885	1.88457	FALSE	6	FALSE	Tatar_Irtysh_Barabinsk.SG
Tatar_Irtysh_Barabinsk.SG	BMAC+Germany_EN_LBK+Mongolia_N_North+China_YR_MN+Yakutia_LNBA+Russia_Srubnaya	0.109263	Russia_Srubnaya	0.517882	0.0684464	7.56624	FALSE	6	FALSE	Tatar_Irtysh_Barabinsk.SG
Tatar_Irtysh_Barabinsk.SG	Altai_N+Germany_EN_LBK+Mongolia_N_North+China_YR_MN+Yakutia_LNBA+Russia_Srubnaya	0.109225	Altai_N	-0.00847501	0.0449705	-0.188457	FALSE	6	FALSE	Tatar_Irtysh_Barabinsk.SG
Tatar_Irtysh_Barabinsk.SG	Altai_N+Germany_EN_LBK+Mongolia_N_North+China_YR_MN+Yakutia_LNBA+Russia_Srubnaya	0.109225	Germany_EN_LBK	-0.0848543	0.0961331	-0.882675	FALSE	6	FALSE	Tatar_Irtysh_Barabinsk.SG
Tatar_Irtysh_Barabinsk.SG	Altai_N+Germany_EN_LBK+Mongolia_N_North+China_YR_MN+Yakutia_LNBA+Russia_Srubnaya	0.109225	Mongolia_N_North	0.351583	0.0886101	3.96775	FALSE	6	FALSE	Tatar_Irtysh_Barabinsk.SG
Tatar_Irtysh_Barabinsk.SG	Altai_N+Germany_EN_LBK+Mongolia_N_North+China_YR_MN+Yakutia_LNBA+Russia_Srubnaya	0.109225	China_YR_MN	0.0589606	0.0551715	1.06868	FALSE	6	FALSE	Tatar_Irtysh_Barabinsk.SG
Tatar_Irtysh_Barabinsk.SG	Altai_N+Germany_EN_LBK+Mongolia_N_North+China_YR_MN+Yakutia_LNBA+Russia_Srubnaya	0.109225	Yakutia_LNBA	0.154258	0.0718424	2.14717	FALSE	6	FALSE	Tatar_Irtysh_Barabinsk.SG
Tatar_Irtysh_Barabinsk.SG	Altai_N+Germany_EN_LBK+Mongolia_N_North+China_YR_MN+Yakutia_LNBA+Russia_Srubnaya	0.109225	Russia_Srubnaya	0.528528	0.118043	4.47741	FALSE	6	FALSE	Tatar_Irtysh_Barabinsk.SG
Tatar_Irtysh_Barabinsk.SG	Altai_N+Germany_EN_LBK+Hungary_EN_HG_Koros+EHG+China_YR_MN+Russia_Srubnaya	0.109122	Altai_N	-0.0539124	0.869567	-0.0619992	FALSE	6	FALSE	Tatar_Irtysh_Barabinsk.SG
Tatar_Irtysh_Barabinsk.SG	Altai_N+Germany_EN_LBK+Hungary_EN_HG_Koros+EHG+China_YR_MN+Russia_Srubnaya	0.109122	Germany_EN_LBK	7.16983	9.75797	0.734766	FALSE	6	FALSE	Tatar_Irtysh_Barabinsk.SG
Tatar_Irtysh_Barabinsk.SG	Altai_N+Germany_EN_LBK+Hungary_EN_HG_Koros+EHG+China_YR_MN+Russia_Srubnaya	0.109122	Hungary_EN_HG_Koros	-7.13429	9.27171	-0.769468	FALSE	6	FALSE	Tatar_Irtysh_Barabinsk.SG
Tatar_Irtysh_Barabinsk.SG	Altai_N+Germany_EN_LBK+Hungary_EN_HG_Koros+EHG+China_YR_MN+Russia_Srubnaya	0.109122	EHG	4.62976	6.29566	0.735389	FALSE	6	FALSE	Tatar_Irtysh_Barabinsk.SG
Tatar_Irtysh_Barabinsk.SG	Altai_N+Germany_EN_LBK+Hungary_EN_HG_Koros+EHG+China_YR_MN+Russia_Srubnaya	0.109122	China_YR_MN	0.867663	0.568536	1.52614	FALSE	6	FALSE	Tatar_Irtysh_Barabinsk.SG
Tatar_Irtysh_Barabinsk.SG	Altai_N+Germany_EN_LBK+Hungary_EN_HG_Koros+EHG+China_YR_MN+Russia_Srubnaya	0.109122	Russia_Srubnaya	-4.47905	7.0468	-0.635615	FALSE	6	FALSE	Tatar_Irtysh_Barabinsk.SG
Tatar_Irtysh_Barabinsk.SG	Altai_N+Germany_EN_LBK+EHG+Mongolia_N_North+Yakutia_LNBA+Russia_Srubnaya	0.107731	Altai_N	0.0168929	0.0648791	0.260376	FALSE	6	FALSE	Tatar_Irtysh_Barabinsk.SG
Tatar_Irtysh_Barabinsk.SG	Altai_N+Germany_EN_LBK+EHG+Mongolia_N_North+Yakutia_LNBA+Russia_Srubnaya	0.107731	Germany_EN_LBK	-0.0868524	0.100595	-0.863383	FALSE	6	FALSE	Tatar_Irtysh_Barabinsk.SG
Tatar_Irtysh_Barabinsk.SG	Altai_N+Germany_EN_LBK+EHG+Mongolia_N_North+Yakutia_LNBA+Russia_Srubnaya	0.107731	EHG	-0.0416313	0.0942879	-0.441534	FALSE	6	FALSE	Tatar_Irtysh_Barabinsk.SG
Tatar_Irtysh_Barabinsk.SG	Altai_N+Germany_EN_LBK+EHG+Mongolia_N_North+Yakutia_LNBA+Russia_Srubnaya	0.107731	Mongolia_N_North	0.397428	0.0716956	5.54327	FALSE	6	FALSE	Tatar_Irtysh_Barabinsk.SG
Tatar_Irtysh_Barabinsk.SG	Altai_N+Germany_EN_LBK+EHG+Mongolia_N_North+Yakutia_LNBA+Russia_Srubnaya	0.107731	Yakutia_LNBA	0.147194	0.0715496	2.05723	FALSE	6	FALSE	Tatar_Irtysh_Barabinsk.SG
Tatar_Irtysh_Barabinsk.SG	Altai_N+Germany_EN_LBK+EHG+Mongolia_N_North+Yakutia_LNBA+Russia_Srubnaya	0.107731	Russia_Srubnaya	0.566969	0.15536	3.64938	FALSE	6	FALSE	Tatar_Irtysh_Barabinsk.SG
Tatar_Irtysh_Barabinsk.SG	Tyumen_HG+EHG+Cisbaikal_LNBA+Mongolia_N_North+China_YR_MN+Russia_Srubnaya	0.10765	Tyumen_HG	0.179562	0.348866	0.514703	FALSE	6	FALSE	Tatar_Irtysh_Barabinsk.SG
Tatar_Irtysh_Barabinsk.SG	Tyumen_HG+EHG+Cisbaikal_LNBA+Mongolia_N_North+China_YR_MN+Russia_Srubnaya	0.10765	EHG	-0.259769	0.408599	-0.635755	FALSE	6	FALSE	Tatar_Irtysh_Barabinsk.SG
Tatar_Irtysh_Barabinsk.SG	Tyumen_HG+EHG+Cisbaikal_LNBA+Mongolia_N_North+China_YR_MN+Russia_Srubnaya	0.10765	Cisbaikal_LNBA	0.176453	0.273542	0.645067	FALSE	6	FALSE	Tatar_Irtysh_Barabinsk.SG
Tatar_Irtysh_Barabinsk.SG	Tyumen_HG+EHG+Cisbaikal_LNBA+Mongolia_N_North+China_YR_MN+Russia_Srubnaya	0.10765	Mongolia_N_North	0.337592	0.21942	1.53856	FALSE	6	FALSE	Tatar_Irtysh_Barabinsk.SG
Tatar_Irtysh_Barabinsk.SG	Tyumen_HG+EHG+Cisbaikal_LNBA+Mongolia_N_North+China_YR_MN+Russia_Srubnaya	0.10765	China_YR_MN	0.0613669	0.0719002	0.853502	FALSE	6	FALSE	Tatar_Irtysh_Barabinsk.SG
Tatar_Irtysh_Barabinsk.SG	Tyumen_HG+EHG+Cisbaikal_LNBA+Mongolia_N_North+China_YR_MN+Russia_Srubnaya	0.10765	Russia_Srubnaya	0.504794	0.114197	4.4204	FALSE	6	FALSE	Tatar_Irtysh_Barabinsk.SG
Tatar_Irtysh_Barabinsk.SG	Altai_N+Germany_EN_LBK+Hungary_EN_HG_Koros+Mongolia_N_North+Yakutia_LNBA+Russia_Srubnaya	0.107033	Altai_N	-0.0191505	0.0699047	-0.273951	FALSE	6	FALSE	Tatar_Irtysh_Barabinsk.SG
Tatar_Irtysh_Barabinsk.SG	Altai_N+Germany_EN_LBK+Hungary_EN_HG_Koros+Mongolia_N_North+Yakutia_LNBA+Russia_Srubnaya	0.107033	Germany_EN_LBK	-0.104914	0.162362	-0.64617	FALSE	6	FALSE	Tatar_Irtysh_Barabinsk.SG
Tatar_Irtysh_Barabinsk.SG	Altai_N+Germany_EN_LBK+Hungary_EN_HG_Koros+Mongolia_N_North+Yakutia_LNBA+Russia_Srubnaya	0.107033	Hungary_EN_HG_Koros	0.0496041	0.154939	0.320151	FALSE	6	FALSE	Tatar_Irtysh_Barabinsk.SG
Tatar_Irtysh_Barabinsk.SG	Altai_N+Germany_EN_LBK+Hungary_EN_HG_Koros+Mongolia_N_North+Yakutia_LNBA+Russia_Srubnaya	0.107033	Mongolia_N_North	0.417423	0.0721087	5.7888	FALSE	6	FALSE	Tatar_Irtysh_Barabinsk.SG
Tatar_Irtysh_Barabinsk.SG	Altai_N+Germany_EN_LBK+Hungary_EN_HG_Koros+Mongolia_N_North+Yakutia_LNBA+Russia_Srubnaya	0.107033	Yakutia_LNBA	0.137827	0.0722119	1.90865	FALSE	6	FALSE	Tatar_Irtysh_Barabinsk.SG
Tatar_Irtysh_Barabinsk.SG	Altai_N+Germany_EN_LBK+Hungary_EN_HG_Koros+Mongolia_N_North+Yakutia_LNBA+Russia_Srubnaya	0.107033	Russia_Srubnaya	0.51921	0.118405	4.38502	FALSE	6	FALSE	Tatar_Irtysh_Barabinsk.SG
Tatar_Irtysh_Barabinsk.SG	Tyumen_HG+Hungary_EN_HG_Koros+Mongolia_N_North+China_YR_MN+Yakutia_LNBA+Russia_Srubnaya	0.106963	Tyumen_HG	0.0314602	0.0253426	1.2414	FALSE	6	FALSE	Tatar_Irtysh_Barabinsk.SG
Tatar_Irtysh_Barabinsk.SG	Tyumen_HG+Hungary_EN_HG_Koros+Mongolia_N_North+China_YR_MN+Yakutia_LNBA+Russia_Srubnaya	0.106963	Hungary_EN_HG_Koros	-0.0557801	0.0982968	-0.567466	FALSE	6	FALSE	Tatar_Irtysh_Barabinsk.SG
Tatar_Irtysh_Barabinsk.SG	Tyumen_HG+Hungary_EN_HG_Koros+Mongolia_N_North+China_YR_MN+Yakutia_LNBA+Russia_Srubnaya	0.106963	Mongolia_N_North	0.352827	0.094013	3.75295	FALSE	6	FALSE	Tatar_Irtysh_Barabinsk.SG
Tatar_Irtysh_Barabinsk.SG	Tyumen_HG+Hungary_EN_HG_Koros+Mongolia_N_North+China_YR_MN+Yakutia_LNBA+Russia_Srubnaya	0.106963	China_YR_MN	0.0575651	0.0607495	0.947582	FALSE	6	FALSE	Tatar_Irtysh_Barabinsk.SG
Tatar_Irtysh_Barabinsk.SG	Tyumen_HG+Hungary_EN_HG_Koros+Mongolia_N_North+China_YR_MN+Yakutia_LNBA+Russia_Srubnaya	0.106963	Yakutia_LNBA	0.149772	0.0741741	2.0192	FALSE	6	FALSE	Tatar_Irtysh_Barabinsk.SG
Tatar_Irtysh_Barabinsk.SG	Tyumen_HG+Hungary_EN_HG_Koros+Mongolia_N_North+China_YR_MN+Yakutia_LNBA+Russia_Srubnaya	0.106963	Russia_Srubnaya	0.464156	0.089922	5.16176	FALSE	6	FALSE	Tatar_Irtysh_Barabinsk.SG
Tatar_Irtysh_Barabinsk.SG	Altai_N+Tyumen_HG+BMAC+Hungary_EN_HG_Koros+Mongolia_N_North+Russia_Srubnaya	0.106514	Altai_N	-0.0130433	0.100459	-0.129836	FALSE	6	FALSE	Tatar_Irtysh_Barabinsk.SG
Tatar_Irtysh_Barabinsk.SG	Altai_N+Tyumen_HG+BMAC+Hungary_EN_HG_Koros+Mongolia_N_North+Russia_Srubnaya	0.106514	Tyumen_HG	-0.0177987	0.120271	-0.147988	FALSE	6	FALSE	Tatar_Irtysh_Barabinsk.SG
Tatar_Irtysh_Barabinsk.SG	Altai_N+Tyumen_HG+BMAC+Hungary_EN_HG_Koros+Mongolia_N_North+Russia_Srubnaya	0.106514	BMAC	-0.220745	0.159463	-1.3843	FALSE	6	FALSE	Tatar_Irtysh_Barabinsk.SG
Tatar_Irtysh_Barabinsk.SG	Altai_N+Tyumen_HG+BMAC+Hungary_EN_HG_Koros+Mongolia_N_North+Russia_Srubnaya	0.106514	Hungary_EN_HG_Koros	-0.281755	0.22594	-1.24703	FALSE	6	FALSE	Tatar_Irtysh_Barabinsk.SG
Tatar_Irtysh_Barabinsk.SG	Altai_N+Tyumen_HG+BMAC+Hungary_EN_HG_Koros+Mongolia_N_North+Russia_Srubnaya	0.106514	Mongolia_N_North	0.541937	0.0378995	14.2993	FALSE	6	FALSE	Tatar_Irtysh_Barabinsk.SG
Tatar_Irtysh_Barabinsk.SG	Altai_N+Tyumen_HG+BMAC+Hungary_EN_HG_Koros+Mongolia_N_North+Russia_Srubnaya	0.106514	Russia_Srubnaya	0.991405	0.433713	2.28585	FALSE	6	FALSE	Tatar_Irtysh_Barabinsk.SG
Tatar_Irtysh_Barabinsk.SG	Altai_N+Tyumen_HG+BMAC+Germany_EN_LBK+China_YR_MN+Russia_Srubnaya	0.105323	Altai_N	0.808492	0.704653	1.14736	FALSE	6	FALSE	Tatar_Irtysh_Barabinsk.SG
Tatar_Irtysh_Barabinsk.SG	Altai_N+Tyumen_HG+BMAC+Germany_EN_LBK+China_YR_MN+Russia_Srubnaya	0.105323	Tyumen_HG	-3.41607	2.48089	-1.37695	FALSE	6	FALSE	Tatar_Irtysh_Barabinsk.SG
Tatar_Irtysh_Barabinsk.SG	Altai_N+Tyumen_HG+BMAC+Germany_EN_LBK+China_YR_MN+Russia_Srubnaya	0.105323	BMAC	-2.10053	1.55239	-1.35309	FALSE	6	FALSE	Tatar_Irtysh_Barabinsk.SG
Tatar_Irtysh_Barabinsk.SG	Altai_N+Tyumen_HG+BMAC+Germany_EN_LBK+China_YR_MN+Russia_Srubnaya	0.105323	Germany_EN_LBK	-4.58041	3.28879	-1.39273	FALSE	6	FALSE	Tatar_Irtysh_Barabinsk.SG
Tatar_Irtysh_Barabinsk.SG	Altai_N+Tyumen_HG+BMAC+Germany_EN_LBK+China_YR_MN+Russia_Srubnaya	0.105323	China_YR_MN	0.309619	0.255935	1.20976	FALSE	6	FALSE	Tatar_Irtysh_Barabinsk.SG
Tatar_Irtysh_Barabinsk.SG	Altai_N+Tyumen_HG+BMAC+Germany_EN_LBK+China_YR_MN+Russia_Srubnaya	0.105323	Russia_Srubnaya	9.9789	6.91839	1.44237	FALSE	6	FALSE	Tatar_Irtysh_Barabinsk.SG
Tatar_Irtysh_Barabinsk.SG	Hungary_EN_HG_Koros+EHG+Mongolia_N_North+China_YR_MN+Yakutia_LNBA+Russia_Srubnaya	0.102947	Hungary_EN_HG_Koros	-0.066561	0.102545	-0.649088	FALSE	6	FALSE	Tatar_Irtysh_Barabinsk.SG
Tatar_Irtysh_Barabinsk.SG	Hungary_EN_HG_Koros+EHG+Mongolia_N_North+China_YR_MN+Yakutia_LNBA+Russia_Srubnaya	0.102947	EHG	0.03831	0.0362839	1.05584	FALSE	6	FALSE	Tatar_Irtysh_Barabinsk.SG
Tatar_Irtysh_Barabinsk.SG	Hungary_EN_HG_Koros+EHG+Mongolia_N_North+China_YR_MN+Yakutia_LNBA+Russia_Srubnaya	0.102947	Mongolia_N_North	0.348741	0.0942335	3.70082	FALSE	6	FALSE	Tatar_Irtysh_Barabinsk.SG
Tatar_Irtysh_Barabinsk.SG	Hungary_EN_HG_Koros+EHG+Mongolia_N_North+China_YR_MN+Yakutia_LNBA+Russia_Srubnaya	0.102947	China_YR_MN	0.0593611	0.0621514	0.955105	FALSE	6	FALSE	Tatar_Irtysh_Barabinsk.SG
Tatar_Irtysh_Barabinsk.SG	Hungary_EN_HG_Koros+EHG+Mongolia_N_North+China_YR_MN+Yakutia_LNBA+Russia_Srubnaya	0.102947	Yakutia_LNBA	0.154632	0.0733809	2.10726	FALSE	6	FALSE	Tatar_Irtysh_Barabinsk.SG
Tatar_Irtysh_Barabinsk.SG	Hungary_EN_HG_Koros+EHG+Mongolia_N_North+China_YR_MN+Yakutia_LNBA+Russia_Srubnaya	0.102947	Russia_Srubnaya	0.465516	0.090212	5.16025	FALSE	6	FALSE	Tatar_Irtysh_Barabinsk.SG
Tatar_Irtysh_Barabinsk.SG	Tyumen_HG+Germany_EN_LBK+Cisbaikal_LNBA+Mongolia_N_North+Yakutia_LNBA+Russia_Srubnaya	0.101543	Tyumen_HG	-0.0271047	0.131246	-0.206518	FALSE	6	FALSE	Tatar_Irtysh_Barabinsk.SG
Tatar_Irtysh_Barabinsk.SG	Tyumen_HG+Germany_EN_LBK+Cisbaikal_LNBA+Mongolia_N_North+Yakutia_LNBA+Russia_Srubnaya	0.101543	Germany_EN_LBK	-0.0623784	0.139274	-0.447882	FALSE	6	FALSE	Tatar_Irtysh_Barabinsk.SG
Tatar_Irtysh_Barabinsk.SG	Tyumen_HG+Germany_EN_LBK+Cisbaikal_LNBA+Mongolia_N_North+Yakutia_LNBA+Russia_Srubnaya	0.101543	Cisbaikal_LNBA	0.0842318	0.319449	0.263678	FALSE	6	FALSE	Tatar_Irtysh_Barabinsk.SG
Tatar_Irtysh_Barabinsk.SG	Tyumen_HG+Germany_EN_LBK+Cisbaikal_LNBA+Mongolia_N_North+Yakutia_LNBA+Russia_Srubnaya	0.101543	Mongolia_N_North	0.351626	0.176411	1.99322	FALSE	6	FALSE	Tatar_Irtysh_Barabinsk.SG
Tatar_Irtysh_Barabinsk.SG	Tyumen_HG+Germany_EN_LBK+Cisbaikal_LNBA+Mongolia_N_North+Yakutia_LNBA+Russia_Srubnaya	0.101543	Yakutia_LNBA	0.128757	0.11367	1.13272	FALSE	6	FALSE	Tatar_Irtysh_Barabinsk.SG
Tatar_Irtysh_Barabinsk.SG	Tyumen_HG+Germany_EN_LBK+Cisbaikal_LNBA+Mongolia_N_North+Yakutia_LNBA+Russia_Srubnaya	0.101543	Russia_Srubnaya	0.524869	0.207941	2.52412	FALSE	6	FALSE	Tatar_Irtysh_Barabinsk.SG
Tatar_Irtysh_Barabinsk.SG	Altai_N+Tyumen_HG+Hungary_EN_HG_Koros+EHG+Cisbaikal_LNBA+Russia_Srubnaya	0.100233	Altai_N	-0.32914	0.470729	-0.699212	FALSE	6	FALSE	Tatar_Irtysh_Barabinsk.SG
Tatar_Irtysh_Barabinsk.SG	Altai_N+Tyumen_HG+Hungary_EN_HG_Koros+EHG+Cisbaikal_LNBA+Russia_Srubnaya	0.100233	Tyumen_HG	0.983533	1.98786	0.494769	FALSE	6	FALSE	Tatar_Irtysh_Barabinsk.SG
Tatar_Irtysh_Barabinsk.SG	Altai_N+Tyumen_HG+Hungary_EN_HG_Koros+EHG+Cisbaikal_LNBA+Russia_Srubnaya	0.100233	Hungary_EN_HG_Koros	0.376124	0.821377	0.457918	FALSE	6	FALSE	Tatar_Irtysh_Barabinsk.SG
Tatar_Irtysh_Barabinsk.SG	Altai_N+Tyumen_HG+Hungary_EN_HG_Koros+EHG+Cisbaikal_LNBA+Russia_Srubnaya	0.100233	EHG	-1.26452	2.30597	-0.548366	FALSE	6	FALSE	Tatar_Irtysh_Barabinsk.SG
Tatar_Irtysh_Barabinsk.SG	Altai_N+Tyumen_HG+Hungary_EN_HG_Koros+EHG+Cisbaikal_LNBA+Russia_Srubnaya	0.100233	Cisbaikal_LNBA	0.776107	0.131658	5.89487	FALSE	6	FALSE	Tatar_Irtysh_Barabinsk.SG
Tatar_Irtysh_Barabinsk.SG	Altai_N+Tyumen_HG+Hungary_EN_HG_Koros+EHG+Cisbaikal_LNBA+Russia_Srubnaya	0.100233	Russia_Srubnaya	0.457892	0.236941	1.93251	FALSE	6	FALSE	Tatar_Irtysh_Barabinsk.SG
Tatar_Irtysh_Barabinsk.SG	Altai_N+Hungary_EN_HG_Koros+Cisbaikal_LNBA+Mongolia_N_North+China_YR_MN+Russia_Srubnaya	0.0992193	Altai_N	-0.0787729	0.0691455	-1.13923	FALSE	6	FALSE	Tatar_Irtysh_Barabinsk.SG
Tatar_Irtysh_Barabinsk.SG	Altai_N+Hungary_EN_HG_Koros+Cisbaikal_LNBA+Mongolia_N_North+China_YR_MN+Russia_Srubnaya	0.0992193	Hungary_EN_HG_Koros	-0.0154072	0.0982169	-0.156869	FALSE	6	FALSE	Tatar_Irtysh_Barabinsk.SG
Tatar_Irtysh_Barabinsk.SG	Altai_N+Hungary_EN_HG_Koros+Cisbaikal_LNBA+Mongolia_N_North+China_YR_MN+Russia_Srubnaya	0.0992193	Cisbaikal_LNBA	0.384288	0.196158	1.95907	FALSE	6	FALSE	Tatar_Irtysh_Barabinsk.SG
Tatar_Irtysh_Barabinsk.SG	Altai_N+Hungary_EN_HG_Koros+Cisbaikal_LNBA+Mongolia_N_North+China_YR_MN+Russia_Srubnaya	0.0992193	Mongolia_N_North	0.195206	0.155235	1.25749	FALSE	6	FALSE	Tatar_Irtysh_Barabinsk.SG
Tatar_Irtysh_Barabinsk.SG	Altai_N+Hungary_EN_HG_Koros+Cisbaikal_LNBA+Mongolia_N_North+China_YR_MN+Russia_Srubnaya	0.0992193	China_YR_MN	0.0758061	0.0668821	1.13343	FALSE	6	FALSE	Tatar_Irtysh_Barabinsk.SG
Tatar_Irtysh_Barabinsk.SG	Altai_N+Hungary_EN_HG_Koros+Cisbaikal_LNBA+Mongolia_N_North+China_YR_MN+Russia_Srubnaya	0.0992193	Russia_Srubnaya	0.43888	0.0911056	4.81726	FALSE	6	FALSE	Tatar_Irtysh_Barabinsk.SG
Tatar_Irtysh_Barabinsk.SG	Altai_N+Germany_EN_LBK+Cisbaikal_LNBA+Mongolia_N_North+Yakutia_LNBA+Russia_Srubnaya	0.0989756	Altai_N	-0.0178997	0.126255	-0.141774	FALSE	6	FALSE	Tatar_Irtysh_Barabinsk.SG
Tatar_Irtysh_Barabinsk.SG	Altai_N+Germany_EN_LBK+Cisbaikal_LNBA+Mongolia_N_North+Yakutia_LNBA+Russia_Srubnaya	0.0989756	Germany_EN_LBK	-0.0388599	0.0928903	-0.418341	FALSE	6	FALSE	Tatar_Irtysh_Barabinsk.SG
Tatar_Irtysh_Barabinsk.SG	Altai_N+Germany_EN_LBK+Cisbaikal_LNBA+Mongolia_N_North+Yakutia_LNBA+Russia_Srubnaya	0.0989756	Cisbaikal_LNBA	0.082006	0.402765	0.203607	FALSE	6	FALSE	Tatar_Irtysh_Barabinsk.SG
Tatar_Irtysh_Barabinsk.SG	Altai_N+Germany_EN_LBK+Cisbaikal_LNBA+Mongolia_N_North+Yakutia_LNBA+Russia_Srubnaya	0.0989756	Mongolia_N_North	0.364552	0.164562	2.21529	FALSE	6	FALSE	Tatar_Irtysh_Barabinsk.SG
Tatar_Irtysh_Barabinsk.SG	Altai_N+Germany_EN_LBK+Cisbaikal_LNBA+Mongolia_N_North+Yakutia_LNBA+Russia_Srubnaya	0.0989756	Yakutia_LNBA	0.123948	0.147805	0.83859	FALSE	6	FALSE	Tatar_Irtysh_Barabinsk.SG
Tatar_Irtysh_Barabinsk.SG	Altai_N+Germany_EN_LBK+Cisbaikal_LNBA+Mongolia_N_North+Yakutia_LNBA+Russia_Srubnaya	0.0989756	Russia_Srubnaya	0.486253	0.115845	4.19745	FALSE	6	FALSE	Tatar_Irtysh_Barabinsk.SG
Tatar_Irtysh_Barabinsk.SG	Altai_N+Tyumen_HG+Germany_EN_LBK+Mongolia_N_North+Yakutia_LNBA+Russia_Srubnaya	0.0973803	Altai_N	0.00725761	0.0820577	0.0884452	FALSE	6	FALSE	Tatar_Irtysh_Barabinsk.SG
Tatar_Irtysh_Barabinsk.SG	Altai_N+Tyumen_HG+Germany_EN_LBK+Mongolia_N_North+Yakutia_LNBA+Russia_Srubnaya	0.0973803	Tyumen_HG	-0.0185674	0.108861	-0.170561	FALSE	6	FALSE	Tatar_Irtysh_Barabinsk.SG
Tatar_Irtysh_Barabinsk.SG	Altai_N+Tyumen_HG+Germany_EN_LBK+Mongolia_N_North+Yakutia_LNBA+Russia_Srubnaya	0.0973803	Germany_EN_LBK	-0.087918	0.128399	-0.684726	FALSE	6	FALSE	Tatar_Irtysh_Barabinsk.SG
Tatar_Irtysh_Barabinsk.SG	Altai_N+Tyumen_HG+Germany_EN_LBK+Mongolia_N_North+Yakutia_LNBA+Russia_Srubnaya	0.0973803	Mongolia_N_North	0.40014	0.0786496	5.08763	FALSE	6	FALSE	Tatar_Irtysh_Barabinsk.SG
Tatar_Irtysh_Barabinsk.SG	Altai_N+Tyumen_HG+Germany_EN_LBK+Mongolia_N_North+Yakutia_LNBA+Russia_Srubnaya	0.0973803	Yakutia_LNBA	0.148351	0.0737103	2.01263	FALSE	6	FALSE	Tatar_Irtysh_Barabinsk.SG
Tatar_Irtysh_Barabinsk.SG	Altai_N+Tyumen_HG+Germany_EN_LBK+Mongolia_N_North+Yakutia_LNBA+Russia_Srubnaya	0.0973803	Russia_Srubnaya	0.550736	0.189416	2.90755	FALSE	6	FALSE	Tatar_Irtysh_Barabinsk.SG
Tatar_Irtysh_Barabinsk.SG	Altai_N+Hungary_EN_HG_Koros+Mongolia_N_North+China_YR_MN+Yakutia_LNBA+Russia_Srubnaya	0.096501	Altai_N	0.0268301	0.0251163	1.06823	FALSE	6	FALSE	Tatar_Irtysh_Barabinsk.SG
Tatar_Irtysh_Barabinsk.SG	Altai_N+Hungary_EN_HG_Koros+Mongolia_N_North+China_YR_MN+Yakutia_LNBA+Russia_Srubnaya	0.096501	Hungary_EN_HG_Koros	-0.0535149	0.0974735	-0.54902	FALSE	6	FALSE	Tatar_Irtysh_Barabinsk.SG
Tatar_Irtysh_Barabinsk.SG	Altai_N+Hungary_EN_HG_Koros+Mongolia_N_North+China_YR_MN+Yakutia_LNBA+Russia_Srubnaya	0.096501	Mongolia_N_North	0.344783	0.0936909	3.68	FALSE	6	FALSE	Tatar_Irtysh_Barabinsk.SG
Tatar_Irtysh_Barabinsk.SG	Altai_N+Hungary_EN_HG_Koros+Mongolia_N_North+China_YR_MN+Yakutia_LNBA+Russia_Srubnaya	0.096501	China_YR_MN	0.0518111	0.0593229	0.873374	FALSE	6	FALSE	Tatar_Irtysh_Barabinsk.SG
Tatar_Irtysh_Barabinsk.SG	Altai_N+Hungary_EN_HG_Koros+Mongolia_N_North+China_YR_MN+Yakutia_LNBA+Russia_Srubnaya	0.096501	Yakutia_LNBA	0.155547	0.0726323	2.14157	FALSE	6	FALSE	Tatar_Irtysh_Barabinsk.SG
Tatar_Irtysh_Barabinsk.SG	Altai_N+Hungary_EN_HG_Koros+Mongolia_N_North+China_YR_MN+Yakutia_LNBA+Russia_Srubnaya	0.096501	Russia_Srubnaya	0.474544	0.0895641	5.29838	FALSE	6	FALSE	Tatar_Irtysh_Barabinsk.SG
Tatar_Irtysh_Barabinsk.SG	Germany_EN_LBK+Hungary_EN_HG_Koros+EHG+China_YR_MN+Yakutia_LNBA+Russia_Srubnaya	0.0959177	Germany_EN_LBK	9.81344	93.4626	0.104999	FALSE	6	FALSE	Tatar_Irtysh_Barabinsk.SG
Tatar_Irtysh_Barabinsk.SG	Germany_EN_LBK+Hungary_EN_HG_Koros+EHG+China_YR_MN+Yakutia_LNBA+Russia_Srubnaya	0.0959177	Hungary_EN_HG_Koros	-9.71041	91.474	-0.106155	FALSE	6	FALSE	Tatar_Irtysh_Barabinsk.SG
Tatar_Irtysh_Barabinsk.SG	Germany_EN_LBK+Hungary_EN_HG_Koros+EHG+China_YR_MN+Yakutia_LNBA+Russia_Srubnaya	0.0959177	EHG	6.25141	59.119	0.105743	FALSE	6	FALSE	Tatar_Irtysh_Barabinsk.SG
Tatar_Irtysh_Barabinsk.SG	Germany_EN_LBK+Hungary_EN_HG_Koros+EHG+China_YR_MN+Yakutia_LNBA+Russia_Srubnaya	0.0959177	China_YR_MN	1.15861	8.80584	0.131573	FALSE	6	FALSE	Tatar_Irtysh_Barabinsk.SG
Tatar_Irtysh_Barabinsk.SG	Germany_EN_LBK+Hungary_EN_HG_Koros+EHG+China_YR_MN+Yakutia_LNBA+Russia_Srubnaya	0.0959177	Yakutia_LNBA	-0.209108	5.44087	-0.0384328	FALSE	6	FALSE	Tatar_Irtysh_Barabinsk.SG
Tatar_Irtysh_Barabinsk.SG	Germany_EN_LBK+Hungary_EN_HG_Koros+EHG+China_YR_MN+Yakutia_LNBA+Russia_Srubnaya	0.0959177	Russia_Srubnaya	-6.30393	64.5358	-0.0976811	FALSE	6	FALSE	Tatar_Irtysh_Barabinsk.SG
Tatar_Irtysh_Barabinsk.SG	BMAC+EHG+Cisbaikal_LNBA+Mongolia_N_North+Yakutia_LNBA+Russia_Srubnaya	0.0954752	BMAC	-0.0281521	0.0659862	-0.426636	FALSE	6	FALSE	Tatar_Irtysh_Barabinsk.SG
Tatar_Irtysh_Barabinsk.SG	BMAC+EHG+Cisbaikal_LNBA+Mongolia_N_North+Yakutia_LNBA+Russia_Srubnaya	0.0954752	EHG	-0.0249964	0.0987025	-0.25325	FALSE	6	FALSE	Tatar_Irtysh_Barabinsk.SG
Tatar_Irtysh_Barabinsk.SG	BMAC+EHG+Cisbaikal_LNBA+Mongolia_N_North+Yakutia_LNBA+Russia_Srubnaya	0.0954752	Cisbaikal_LNBA	0.0989266	0.232992	0.424592	FALSE	6	FALSE	Tatar_Irtysh_Barabinsk.SG
Tatar_Irtysh_Barabinsk.SG	BMAC+EHG+Cisbaikal_LNBA+Mongolia_N_North+Yakutia_LNBA+Russia_Srubnaya	0.0954752	Mongolia_N_North	0.343268	0.128293	2.67566	FALSE	6	FALSE	Tatar_Irtysh_Barabinsk.SG
Tatar_Irtysh_Barabinsk.SG	BMAC+EHG+Cisbaikal_LNBA+Mongolia_N_North+Yakutia_LNBA+Russia_Srubnaya	0.0954752	Yakutia_LNBA	0.121225	0.103513	1.17111	FALSE	6	FALSE	Tatar_Irtysh_Barabinsk.SG
Tatar_Irtysh_Barabinsk.SG	BMAC+EHG+Cisbaikal_LNBA+Mongolia_N_North+Yakutia_LNBA+Russia_Srubnaya	0.0954752	Russia_Srubnaya	0.489729	0.112921	4.33692	FALSE	6	FALSE	Tatar_Irtysh_Barabinsk.SG
Tatar_Irtysh_Barabinsk.SG	Altai_N+Germany_EN_LBK+EHG+Cisbaikal_LNBA+Mongolia_N_North+Russia_Srubnaya	0.0954025	Altai_N	-0.0735814	0.0844162	-0.87165	FALSE	6	FALSE	Tatar_Irtysh_Barabinsk.SG
Tatar_Irtysh_Barabinsk.SG	Altai_N+Germany_EN_LBK+EHG+Cisbaikal_LNBA+Mongolia_N_North+Russia_Srubnaya	0.0954025	Germany_EN_LBK	-0.0821706	0.10554	-0.778574	FALSE	6	FALSE	Tatar_Irtysh_Barabinsk.SG
Tatar_Irtysh_Barabinsk.SG	Altai_N+Germany_EN_LBK+EHG+Cisbaikal_LNBA+Mongolia_N_North+Russia_Srubnaya	0.0954025	EHG	-0.0719557	0.106038	-0.678586	FALSE	6	FALSE	Tatar_Irtysh_Barabinsk.SG
Tatar_Irtysh_Barabinsk.SG	Altai_N+Germany_EN_LBK+EHG+Cisbaikal_LNBA+Mongolia_N_North+Russia_Srubnaya	0.0954025	Cisbaikal_LNBA	0.391087	0.212306	1.84209	FALSE	6	FALSE	Tatar_Irtysh_Barabinsk.SG
Tatar_Irtysh_Barabinsk.SG	Altai_N+Germany_EN_LBK+EHG+Cisbaikal_LNBA+Mongolia_N_North+Russia_Srubnaya	0.0954025	Mongolia_N_North	0.257501	0.150202	1.71436	FALSE	6	FALSE	Tatar_Irtysh_Barabinsk.SG
Tatar_Irtysh_Barabinsk.SG	Altai_N+Germany_EN_LBK+EHG+Cisbaikal_LNBA+Mongolia_N_North+Russia_Srubnaya	0.0954025	Russia_Srubnaya	0.57912	0.166028	3.48808	FALSE	6	FALSE	Tatar_Irtysh_Barabinsk.SG
Tatar_Irtysh_Barabinsk.SG	Altai_N+Germany_EN_LBK+Hungary_EN_HG_Koros+EHG+Yakutia_LNBA+Russia_Srubnaya	0.0952474	Altai_N	-0.0832574	0.596507	-0.139575	FALSE	6	FALSE	Tatar_Irtysh_Barabinsk.SG
Tatar_Irtysh_Barabinsk.SG	Altai_N+Germany_EN_LBK+Hungary_EN_HG_Koros+EHG+Yakutia_LNBA+Russia_Srubnaya	0.0952474	Germany_EN_LBK	-4.58959	6.86263	-0.66878	FALSE	6	FALSE	Tatar_Irtysh_Barabinsk.SG
Tatar_Irtysh_Barabinsk.SG	Altai_N+Germany_EN_LBK+Hungary_EN_HG_Koros+EHG+Yakutia_LNBA+Russia_Srubnaya	0.0952474	Hungary_EN_HG_Koros	4.18383	6.18871	0.676043	FALSE	6	FALSE	Tatar_Irtysh_Barabinsk.SG
Tatar_Irtysh_Barabinsk.SG	Altai_N+Germany_EN_LBK+Hungary_EN_HG_Koros+EHG+Yakutia_LNBA+Russia_Srubnaya	0.0952474	EHG	-2.70265	3.6871	-0.733002	FALSE	6	FALSE	Tatar_Irtysh_Barabinsk.SG
Tatar_Irtysh_Barabinsk.SG	Altai_N+Germany_EN_LBK+Hungary_EN_HG_Koros+EHG+Yakutia_LNBA+Russia_Srubnaya	0.0952474	Yakutia_LNBA	0.482533	0.201105	2.3994	FALSE	6	FALSE	Tatar_Irtysh_Barabinsk.SG
Tatar_Irtysh_Barabinsk.SG	Altai_N+Germany_EN_LBK+Hungary_EN_HG_Koros+EHG+Yakutia_LNBA+Russia_Srubnaya	0.0952474	Russia_Srubnaya	3.70913	4.81801	0.769848	FALSE	6	FALSE	Tatar_Irtysh_Barabinsk.SG
Tatar_Irtysh_Barabinsk.SG	Altai_N+EHG+Cisbaikal_LNBA+Mongolia_N_North+China_YR_MN+Russia_Srubnaya	0.0945395	Altai_N	-0.0719505	0.0824027	-0.873157	FALSE	6	FALSE	Tatar_Irtysh_Barabinsk.SG
Tatar_Irtysh_Barabinsk.SG	Altai_N+EHG+Cisbaikal_LNBA+Mongolia_N_North+China_YR_MN+Russia_Srubnaya	0.0945395	EHG	-0.0145197	0.0955416	-0.151972	FALSE	6	FALSE	Tatar_Irtysh_Barabinsk.SG
Tatar_Irtysh_Barabinsk.SG	Altai_N+EHG+Cisbaikal_LNBA+Mongolia_N_North+China_YR_MN+Russia_Srubnaya	0.0945395	Cisbaikal_LNBA	0.395385	0.204508	1.93335	FALSE	6	FALSE	Tatar_Irtysh_Barabinsk.SG
Tatar_Irtysh_Barabinsk.SG	Altai_N+EHG+Cisbaikal_LNBA+Mongolia_N_North+China_YR_MN+Russia_Srubnaya	0.0945395	Mongolia_N_North	0.189403	0.161586	1.17215	FALSE	6	FALSE	Tatar_Irtysh_Barabinsk.SG
Tatar_Irtysh_Barabinsk.SG	Altai_N+EHG+Cisbaikal_LNBA+Mongolia_N_North+China_YR_MN+Russia_Srubnaya	0.0945395	China_YR_MN	0.0686787	0.0698164	0.983705	FALSE	6	FALSE	Tatar_Irtysh_Barabinsk.SG
Tatar_Irtysh_Barabinsk.SG	Altai_N+EHG+Cisbaikal_LNBA+Mongolia_N_North+China_YR_MN+Russia_Srubnaya	0.0945395	Russia_Srubnaya	0.433003	0.0588879	7.35301	FALSE	6	FALSE	Tatar_Irtysh_Barabinsk.SG
Tatar_Irtysh_Barabinsk.SG	Hungary_EN_HG_Koros+EHG+Cisbaikal_LNBA+Mongolia_N_North+Yakutia_LNBA+Russia_Srubnaya	0.0944762	Hungary_EN_HG_Koros	0.0175973	0.103399	0.170188	FALSE	6	FALSE	Tatar_Irtysh_Barabinsk.SG
Tatar_Irtysh_Barabinsk.SG	Hungary_EN_HG_Koros+EHG+Cisbaikal_LNBA+Mongolia_N_North+Yakutia_LNBA+Russia_Srubnaya	0.0944762	EHG	-0.0206091	0.135684	-0.151891	FALSE	6	FALSE	Tatar_Irtysh_Barabinsk.SG
Tatar_Irtysh_Barabinsk.SG	Hungary_EN_HG_Koros+EHG+Cisbaikal_LNBA+Mongolia_N_North+Yakutia_LNBA+Russia_Srubnaya	0.0944762	Cisbaikal_LNBA	0.122725	0.329866	0.372045	FALSE	6	FALSE	Tatar_Irtysh_Barabinsk.SG
Tatar_Irtysh_Barabinsk.SG	Hungary_EN_HG_Koros+EHG+Cisbaikal_LNBA+Mongolia_N_North+Yakutia_LNBA+Russia_Srubnaya	0.0944762	Mongolia_N_North	0.330873	0.180205	1.83609	FALSE	6	FALSE	Tatar_Irtysh_Barabinsk.SG
Tatar_Irtysh_Barabinsk.SG	Hungary_EN_HG_Koros+EHG+Cisbaikal_LNBA+Mongolia_N_North+Yakutia_LNBA+Russia_Srubnaya	0.0944762	Yakutia_LNBA	0.115486	0.121769	0.948402	FALSE	6	FALSE	Tatar_Irtysh_Barabinsk.SG
Tatar_Irtysh_Barabinsk.SG	Hungary_EN_HG_Koros+EHG+Cisbaikal_LNBA+Mongolia_N_North+Yakutia_LNBA+Russia_Srubnaya	0.0944762	Russia_Srubnaya	0.433927	0.107797	4.02542	FALSE	6	FALSE	Tatar_Irtysh_Barabinsk.SG
Tatar_Irtysh_Barabinsk.SG	Altai_N+Tyumen_HG+Cisbaikal_LNBA+Mongolia_N_North+China_YR_MN+Russia_Srubnaya	0.0944409	Altai_N	-0.103627	0.0919812	-1.12661	FALSE	6	FALSE	Tatar_Irtysh_Barabinsk.SG
Tatar_Irtysh_Barabinsk.SG	Altai_N+Tyumen_HG+Cisbaikal_LNBA+Mongolia_N_North+China_YR_MN+Russia_Srubnaya	0.0944409	Tyumen_HG	0.035693	0.0903034	0.395256	FALSE	6	FALSE	Tatar_Irtysh_Barabinsk.SG
Tatar_Irtysh_Barabinsk.SG	Altai_N+Tyumen_HG+Cisbaikal_LNBA+Mongolia_N_North+China_YR_MN+Russia_Srubnaya	0.0944409	Cisbaikal_LNBA	0.360194	0.21347	1.68733	FALSE	6	FALSE	Tatar_Irtysh_Barabinsk.SG
Tatar_Irtysh_Barabinsk.SG	Altai_N+Tyumen_HG+Cisbaikal_LNBA+Mongolia_N_North+China_YR_MN+Russia_Srubnaya	0.0944409	Mongolia_N_North	0.218454	0.168991	1.29269	FALSE	6	FALSE	Tatar_Irtysh_Barabinsk.SG
Tatar_Irtysh_Barabinsk.SG	Altai_N+Tyumen_HG+Cisbaikal_LNBA+Mongolia_N_North+China_YR_MN+Russia_Srubnaya	0.0944409	China_YR_MN	0.0784915	0.0696605	1.12677	FALSE	6	FALSE	Tatar_Irtysh_Barabinsk.SG
Tatar_Irtysh_Barabinsk.SG	Altai_N+Tyumen_HG+Cisbaikal_LNBA+Mongolia_N_North+China_YR_MN+Russia_Srubnaya	0.0944409	Russia_Srubnaya	0.410795	0.0387109	10.6119	FALSE	6	FALSE	Tatar_Irtysh_Barabinsk.SG
Tatar_Irtysh_Barabinsk.SG	Altai_N+Tyumen_HG+EHG+Cisbaikal_LNBA+China_YR_MN+Russia_Srubnaya	0.0942939	Altai_N	-0.190959	0.129154	-1.47854	FALSE	6	FALSE	Tatar_Irtysh_Barabinsk.SG
Tatar_Irtysh_Barabinsk.SG	Altai_N+Tyumen_HG+EHG+Cisbaikal_LNBA+China_YR_MN+Russia_Srubnaya	0.0942939	Tyumen_HG	0.264316	0.383627	0.688994	FALSE	6	FALSE	Tatar_Irtysh_Barabinsk.SG
Tatar_Irtysh_Barabinsk.SG	Altai_N+Tyumen_HG+EHG+Cisbaikal_LNBA+China_YR_MN+Russia_Srubnaya	0.0942939	EHG	-0.319939	0.429429	-0.745033	FALSE	6	FALSE	Tatar_Irtysh_Barabinsk.SG
Tatar_Irtysh_Barabinsk.SG	Altai_N+Tyumen_HG+EHG+Cisbaikal_LNBA+China_YR_MN+Russia_Srubnaya	0.0942939	Cisbaikal_LNBA	0.619321	0.0950734	6.51413	FALSE	6	FALSE	Tatar_Irtysh_Barabinsk.SG
Tatar_Irtysh_Barabinsk.SG	Altai_N+Tyumen_HG+EHG+Cisbaikal_LNBA+China_YR_MN+Russia_Srubnaya	0.0942939	China_YR_MN	0.119807	0.075819	1.58017	FALSE	6	FALSE	Tatar_Irtysh_Barabinsk.SG
Tatar_Irtysh_Barabinsk.SG	Altai_N+Tyumen_HG+EHG+Cisbaikal_LNBA+China_YR_MN+Russia_Srubnaya	0.0942939	Russia_Srubnaya	0.507453	0.118689	4.27549	FALSE	6	FALSE	Tatar_Irtysh_Barabinsk.SG
Tatar_Irtysh_Barabinsk.SG	BMAC+Germany_EN_LBK+Hungary_EN_HG_Koros+EHG+Yakutia_LNBA+Russia_Srubnaya	0.0905719	BMAC	-0.350116	0.960087	-0.364672	FALSE	6	FALSE	Tatar_Irtysh_Barabinsk.SG
Tatar_Irtysh_Barabinsk.SG	BMAC+Germany_EN_LBK+Hungary_EN_HG_Koros+EHG+Yakutia_LNBA+Russia_Srubnaya	0.0905719	Germany_EN_LBK	-4.30298	5.11689	-0.840938	FALSE	6	FALSE	Tatar_Irtysh_Barabinsk.SG
Tatar_Irtysh_Barabinsk.SG	BMAC+Germany_EN_LBK+Hungary_EN_HG_Koros+EHG+Yakutia_LNBA+Russia_Srubnaya	0.0905719	Hungary_EN_HG_Koros	3.60908	4.44734	0.811514	FALSE	6	FALSE	Tatar_Irtysh_Barabinsk.SG
Tatar_Irtysh_Barabinsk.SG	BMAC+Germany_EN_LBK+Hungary_EN_HG_Koros+EHG+Yakutia_LNBA+Russia_Srubnaya	0.0905719	EHG	-2.81972	3.31965	-0.849404	FALSE	6	FALSE	Tatar_Irtysh_Barabinsk.SG
Tatar_Irtysh_Barabinsk.SG	BMAC+Germany_EN_LBK+Hungary_EN_HG_Koros+EHG+Yakutia_LNBA+Russia_Srubnaya	0.0905719	Yakutia_LNBA	0.443408	0.166597	2.66156	FALSE	6	FALSE	Tatar_Irtysh_Barabinsk.SG
Tatar_Irtysh_Barabinsk.SG	BMAC+Germany_EN_LBK+Hungary_EN_HG_Koros+EHG+Yakutia_LNBA+Russia_Srubnaya	0.0905719	Russia_Srubnaya	4.42034	5.27391	0.838151	FALSE	6	FALSE	Tatar_Irtysh_Barabinsk.SG
Tatar_Irtysh_Barabinsk.SG	Altai_N+BMAC+Germany_EN_LBK+Hungary_EN_HG_Koros+Cisbaikal_LNBA+Russia_Srubnaya	0.0901182	Altai_N	-0.185161	0.139905	-1.32348	FALSE	6	FALSE	Tatar_Irtysh_Barabinsk.SG
Tatar_Irtysh_Barabinsk.SG	Altai_N+BMAC+Germany_EN_LBK+Hungary_EN_HG_Koros+Cisbaikal_LNBA+Russia_Srubnaya	0.0901182	BMAC	0.482121	0.422105	1.14218	FALSE	6	FALSE	Tatar_Irtysh_Barabinsk.SG
Tatar_Irtysh_Barabinsk.SG	Altai_N+BMAC+Germany_EN_LBK+Hungary_EN_HG_Koros+Cisbaikal_LNBA+Russia_Srubnaya	0.0901182	Germany_EN_LBK	-0.417682	0.518659	-0.805311	FALSE	6	FALSE	Tatar_Irtysh_Barabinsk.SG
Tatar_Irtysh_Barabinsk.SG	Altai_N+BMAC+Germany_EN_LBK+Hungary_EN_HG_Koros+Cisbaikal_LNBA+Russia_Srubnaya	0.0901182	Hungary_EN_HG_Koros	1.02043	1.00607	1.01428	FALSE	6	FALSE	Tatar_Irtysh_Barabinsk.SG
Tatar_Irtysh_Barabinsk.SG	Altai_N+BMAC+Germany_EN_LBK+Hungary_EN_HG_Koros+Cisbaikal_LNBA+Russia_Srubnaya	0.0901182	Cisbaikal_LNBA	0.708918	0.0780845	9.07886	FALSE	6	FALSE	Tatar_Irtysh_Barabinsk.SG
Tatar_Irtysh_Barabinsk.SG	Altai_N+BMAC+Germany_EN_LBK+Hungary_EN_HG_Koros+Cisbaikal_LNBA+Russia_Srubnaya	0.0901182	Russia_Srubnaya	-0.608627	0.915969	-0.664462	FALSE	6	FALSE	Tatar_Irtysh_Barabinsk.SG
Tatar_Irtysh_Barabinsk.SG	Altai_N+EHG+Cisbaikal_LNBA+Mongolia_N_North+Yakutia_LNBA+Russia_Srubnaya	0.0895073	Altai_N	0.017996	0.1835	0.0980708	FALSE	6	FALSE	Tatar_Irtysh_Barabinsk.SG
Tatar_Irtysh_Barabinsk.SG	Altai_N+EHG+Cisbaikal_LNBA+Mongolia_N_North+Yakutia_LNBA+Russia_Srubnaya	0.0895073	EHG	-0.014589	0.131474	-0.110965	FALSE	6	FALSE	Tatar_Irtysh_Barabinsk.SG
Tatar_Irtysh_Barabinsk.SG	Altai_N+EHG+Cisbaikal_LNBA+Mongolia_N_North+Yakutia_LNBA+Russia_Srubnaya	0.0895073	Cisbaikal_LNBA	0.0555216	0.797787	0.0695946	FALSE	6	FALSE	Tatar_Irtysh_Barabinsk.SG
Tatar_Irtysh_Barabinsk.SG	Altai_N+EHG+Cisbaikal_LNBA+Mongolia_N_North+Yakutia_LNBA+Russia_Srubnaya	0.0895073	Mongolia_N_North	0.357401	0.343602	1.04016	FALSE	6	FALSE	Tatar_Irtysh_Barabinsk.SG
Tatar_Irtysh_Barabinsk.SG	Altai_N+EHG+Cisbaikal_LNBA+Mongolia_N_North+Yakutia_LNBA+Russia_Srubnaya	0.0895073	Yakutia_LNBA	0.13835	0.251376	0.550373	FALSE	6	FALSE	Tatar_Irtysh_Barabinsk.SG
Tatar_Irtysh_Barabinsk.SG	Altai_N+EHG+Cisbaikal_LNBA+Mongolia_N_North+Yakutia_LNBA+Russia_Srubnaya	0.0895073	Russia_Srubnaya	0.44532	0.071499	6.22834	FALSE	6	FALSE	Tatar_Irtysh_Barabinsk.SG
Tatar_Irtysh_Barabinsk.SG	Altai_N+BMAC+Germany_EN_LBK+Mongolia_N_North+China_YR_MN+Russia_Srubnaya	0.0877839	Altai_N	-0.0808616	0.0772747	-1.04642	FALSE	6	FALSE	Tatar_Irtysh_Barabinsk.SG
Tatar_Irtysh_Barabinsk.SG	Altai_N+BMAC+Germany_EN_LBK+Mongolia_N_North+China_YR_MN+Russia_Srubnaya	0.0877839	BMAC	-0.126563	0.0787999	-1.60614	FALSE	6	FALSE	Tatar_Irtysh_Barabinsk.SG
Tatar_Irtysh_Barabinsk.SG	Altai_N+BMAC+Germany_EN_LBK+Mongolia_N_North+China_YR_MN+Russia_Srubnaya	0.0877839	Germany_EN_LBK	-0.20184	0.133504	-1.51186	FALSE	6	FALSE	Tatar_Irtysh_Barabinsk.SG
Tatar_Irtysh_Barabinsk.SG	Altai_N+BMAC+Germany_EN_LBK+Mongolia_N_North+China_YR_MN+Russia_Srubnaya	0.0877839	Mongolia_N_North	0.510096	0.0539535	9.45437	FALSE	6	FALSE	Tatar_Irtysh_Barabinsk.SG
Tatar_Irtysh_Barabinsk.SG	Altai_N+BMAC+Germany_EN_LBK+Mongolia_N_North+China_YR_MN+Russia_Srubnaya	0.0877839	China_YR_MN	0.0614316	0.0620022	0.990797	FALSE	6	FALSE	Tatar_Irtysh_Barabinsk.SG
Tatar_Irtysh_Barabinsk.SG	Altai_N+BMAC+Germany_EN_LBK+Mongolia_N_North+China_YR_MN+Russia_Srubnaya	0.0877839	Russia_Srubnaya	0.837738	0.23812	3.51814	FALSE	6	FALSE	Tatar_Irtysh_Barabinsk.SG
Tatar_Irtysh_Barabinsk.SG	Tyumen_HG+BMAC+Cisbaikal_LNBA+Mongolia_N_North+Yakutia_LNBA+Russia_Srubnaya	0.0874575	Tyumen_HG	0.0210342	0.0863662	0.243547	FALSE	6	FALSE	Tatar_Irtysh_Barabinsk.SG
Tatar_Irtysh_Barabinsk.SG	Tyumen_HG+BMAC+Cisbaikal_LNBA+Mongolia_N_North+Yakutia_LNBA+Russia_Srubnaya	0.0874575	BMAC	-0.0230126	0.0643524	-0.357604	FALSE	6	FALSE	Tatar_Irtysh_Barabinsk.SG
Tatar_Irtysh_Barabinsk.SG	Tyumen_HG+BMAC+Cisbaikal_LNBA+Mongolia_N_North+Yakutia_LNBA+Russia_Srubnaya	0.0874575	Cisbaikal_LNBA	-0.0125644	0.304329	-0.0412855	FALSE	6	FALSE	Tatar_Irtysh_Barabinsk.SG
Tatar_Irtysh_Barabinsk.SG	Tyumen_HG+BMAC+Cisbaikal_LNBA+Mongolia_N_North+Yakutia_LNBA+Russia_Srubnaya	0.0874575	Mongolia_N_North	0.399091	0.174474	2.2874	FALSE	6	FALSE	Tatar_Irtysh_Barabinsk.SG
Tatar_Irtysh_Barabinsk.SG	Tyumen_HG+BMAC+Cisbaikal_LNBA+Mongolia_N_North+Yakutia_LNBA+Russia_Srubnaya	0.0874575	Yakutia_LNBA	0.154154	0.107631	1.43225	FALSE	6	FALSE	Tatar_Irtysh_Barabinsk.SG
Tatar_Irtysh_Barabinsk.SG	Tyumen_HG+BMAC+Cisbaikal_LNBA+Mongolia_N_North+Yakutia_LNBA+Russia_Srubnaya	0.0874575	Russia_Srubnaya	0.461298	0.087628	5.26428	FALSE	6	FALSE	Tatar_Irtysh_Barabinsk.SG
Tatar_Irtysh_Barabinsk.SG	Altai_N+BMAC+Cisbaikal_LNBA+Mongolia_N_North+Yakutia_LNBA+Russia_Srubnaya	0.0873248	Altai_N	0.0211548	0.136873	0.154557	FALSE	6	FALSE	Tatar_Irtysh_Barabinsk.SG
Tatar_Irtysh_Barabinsk.SG	Altai_N+BMAC+Cisbaikal_LNBA+Mongolia_N_North+Yakutia_LNBA+Russia_Srubnaya	0.0873248	BMAC	-0.0248493	0.072771	-0.341473	FALSE	6	FALSE	Tatar_Irtysh_Barabinsk.SG
Tatar_Irtysh_Barabinsk.SG	Altai_N+BMAC+Cisbaikal_LNBA+Mongolia_N_North+Yakutia_LNBA+Russia_Srubnaya	0.0873248	Cisbaikal_LNBA	-0.0215151	0.495408	-0.043429	FALSE	6	FALSE	Tatar_Irtysh_Barabinsk.SG
Tatar_Irtysh_Barabinsk.SG	Altai_N+BMAC+Cisbaikal_LNBA+Mongolia_N_North+Yakutia_LNBA+Russia_Srubnaya	0.0873248	Mongolia_N_North	0.396844	0.208258	1.90554	FALSE	6	FALSE	Tatar_Irtysh_Barabinsk.SG
Tatar_Irtysh_Barabinsk.SG	Altai_N+BMAC+Cisbaikal_LNBA+Mongolia_N_North+Yakutia_LNBA+Russia_Srubnaya	0.0873248	Yakutia_LNBA	0.157878	0.165114	0.956173	FALSE	6	FALSE	Tatar_Irtysh_Barabinsk.SG
Tatar_Irtysh_Barabinsk.SG	Altai_N+BMAC+Cisbaikal_LNBA+Mongolia_N_North+Yakutia_LNBA+Russia_Srubnaya	0.0873248	Russia_Srubnaya	0.470488	0.0958605	4.90805	FALSE	6	FALSE	Tatar_Irtysh_Barabinsk.SG
Tatar_Irtysh_Barabinsk.SG	Altai_N+Tyumen_HG+Cisbaikal_LNBA+Mongolia_N_North+Yakutia_LNBA+Russia_Srubnaya	0.0870303	Altai_N	0.00517492	0.135988	0.0380542	FALSE	6	FALSE	Tatar_Irtysh_Barabinsk.SG
Tatar_Irtysh_Barabinsk.SG	Altai_N+Tyumen_HG+Cisbaikal_LNBA+Mongolia_N_North+Yakutia_LNBA+Russia_Srubnaya	0.0870303	Tyumen_HG	0.0263818	0.0933166	0.282713	FALSE	6	FALSE	Tatar_Irtysh_Barabinsk.SG
Tatar_Irtysh_Barabinsk.SG	Altai_N+Tyumen_HG+Cisbaikal_LNBA+Mongolia_N_North+Yakutia_LNBA+Russia_Srubnaya	0.0870303	Cisbaikal_LNBA	-0.0157758	0.523665	-0.0301257	FALSE	6	FALSE	Tatar_Irtysh_Barabinsk.SG
Tatar_Irtysh_Barabinsk.SG	Altai_N+Tyumen_HG+Cisbaikal_LNBA+Mongolia_N_North+Yakutia_LNBA+Russia_Srubnaya	0.0870303	Mongolia_N_North	0.400343	0.237681	1.68438	FALSE	6	FALSE	Tatar_Irtysh_Barabinsk.SG
Tatar_Irtysh_Barabinsk.SG	Altai_N+Tyumen_HG+Cisbaikal_LNBA+Mongolia_N_North+Yakutia_LNBA+Russia_Srubnaya	0.0870303	Yakutia_LNBA	0.156205	0.171306	0.911848	FALSE	6	FALSE	Tatar_Irtysh_Barabinsk.SG
Tatar_Irtysh_Barabinsk.SG	Altai_N+Tyumen_HG+Cisbaikal_LNBA+Mongolia_N_North+Yakutia_LNBA+Russia_Srubnaya	0.0870303	Russia_Srubnaya	0.427671	0.0350524	12.2009	FALSE	6	FALSE	Tatar_Irtysh_Barabinsk.SG
Tatar_Irtysh_Barabinsk.SG	BMAC+Germany_EN_LBK+Hungary_EN_HG_Koros+EHG+China_YR_MN+Russia_Srubnaya	0.0866075	BMAC	0.0585584	1.80027	0.0325276	FALSE	6	FALSE	Tatar_Irtysh_Barabinsk.SG
Tatar_Irtysh_Barabinsk.SG	BMAC+Germany_EN_LBK+Hungary_EN_HG_Koros+EHG+China_YR_MN+Russia_Srubnaya	0.0866075	Germany_EN_LBK	7.13173	12.6722	0.562786	FALSE	6	FALSE	Tatar_Irtysh_Barabinsk.SG
Tatar_Irtysh_Barabinsk.SG	BMAC+Germany_EN_LBK+Hungary_EN_HG_Koros+EHG+China_YR_MN+Russia_Srubnaya	0.0866075	Hungary_EN_HG_Koros	-7.0268	10.6456	-0.660064	FALSE	6	FALSE	Tatar_Irtysh_Barabinsk.SG
Tatar_Irtysh_Barabinsk.SG	BMAC+Germany_EN_LBK+Hungary_EN_HG_Koros+EHG+China_YR_MN+Russia_Srubnaya	0.0866075	EHG	4.57887	8.43493	0.542846	FALSE	6	FALSE	Tatar_Irtysh_Barabinsk.SG
Tatar_Irtysh_Barabinsk.SG	BMAC+Germany_EN_LBK+Hungary_EN_HG_Koros+EHG+China_YR_MN+Russia_Srubnaya	0.0866075	China_YR_MN	0.844876	0.44791	1.88626	FALSE	6	FALSE	Tatar_Irtysh_Barabinsk.SG
