## Supplementary material for "Postglacial genomes from foragers across Northern Eurasia reveal prehistoric mobility associated with the spread of the Uralic and Yeniseian languages": Data S6 (part 277 of 296)

### Sheet: Table 4 (continued)
Targets	Models	P	Sources	Prop	SE	Z	Pass?	Num_Sources	All_Positive?	Included?
Tatar_Irtysh_Barabinsk.SG	BMAC+Germany_EN_LBK+Hungary_EN_HG_Koros+EHG+China_YR_MN+Russia_Srubnaya	0.0866075	Russia_Srubnaya	-4.58724	12.7656	-0.359345	FALSE	6	FALSE	Tatar_Irtysh_Barabinsk.SG
Tatar_Irtysh_Barabinsk.SG	Altai_N+Hungary_EN_HG_Koros+EHG+Mongolia_N_North+Yakutia_LNBA+Russia_Srubnaya	0.0860777	Altai_N	0.0306335	0.0678407	0.45155	FALSE	6	FALSE	Tatar_Irtysh_Barabinsk.SG
Tatar_Irtysh_Barabinsk.SG	Altai_N+Hungary_EN_HG_Koros+EHG+Mongolia_N_North+Yakutia_LNBA+Russia_Srubnaya	0.0860777	Hungary_EN_HG_Koros	-0.0299838	0.0946165	-0.316898	FALSE	6	FALSE	Tatar_Irtysh_Barabinsk.SG
Tatar_Irtysh_Barabinsk.SG	Altai_N+Hungary_EN_HG_Koros+EHG+Mongolia_N_North+Yakutia_LNBA+Russia_Srubnaya	0.0860777	EHG	-0.00843714	0.0941514	-0.0896125	FALSE	6	FALSE	Tatar_Irtysh_Barabinsk.SG
Tatar_Irtysh_Barabinsk.SG	Altai_N+Hungary_EN_HG_Koros+EHG+Mongolia_N_North+Yakutia_LNBA+Russia_Srubnaya	0.0860777	Mongolia_N_North	0.394707	0.0740616	5.32944	FALSE	6	FALSE	Tatar_Irtysh_Barabinsk.SG
Tatar_Irtysh_Barabinsk.SG	Altai_N+Hungary_EN_HG_Koros+EHG+Mongolia_N_North+Yakutia_LNBA+Russia_Srubnaya	0.0860777	Yakutia_LNBA	0.145271	0.0723541	2.00777	FALSE	6	FALSE	Tatar_Irtysh_Barabinsk.SG
Tatar_Irtysh_Barabinsk.SG	Altai_N+Hungary_EN_HG_Koros+EHG+Mongolia_N_North+Yakutia_LNBA+Russia_Srubnaya	0.0860777	Russia_Srubnaya	0.46781	0.089386	5.2336	FALSE	6	FALSE	Tatar_Irtysh_Barabinsk.SG
Tatar_Irtysh_Barabinsk.SG	Altai_N+Tyumen_HG+Hungary_EN_HG_Koros+Mongolia_N_North+Yakutia_LNBA+Russia_Srubnaya	0.0839544	Altai_N	-0.00336454	0.0812976	-0.0413855	FALSE	6	FALSE	Tatar_Irtysh_Barabinsk.SG
Tatar_Irtysh_Barabinsk.SG	Altai_N+Tyumen_HG+Hungary_EN_HG_Koros+Mongolia_N_North+Yakutia_LNBA+Russia_Srubnaya	0.0839544	Tyumen_HG	0.0304214	0.0803118	0.37879	FALSE	6	FALSE	Tatar_Irtysh_Barabinsk.SG
Tatar_Irtysh_Barabinsk.SG	Altai_N+Tyumen_HG+Hungary_EN_HG_Koros+Mongolia_N_North+Yakutia_LNBA+Russia_Srubnaya	0.0839544	Hungary_EN_HG_Koros	-0.031241	0.0896519	-0.34847	FALSE	6	FALSE	Tatar_Irtysh_Barabinsk.SG
Tatar_Irtysh_Barabinsk.SG	Altai_N+Tyumen_HG+Hungary_EN_HG_Koros+Mongolia_N_North+Yakutia_LNBA+Russia_Srubnaya	0.0839544	Mongolia_N_North	0.412391	0.0800357	5.15259	FALSE	6	FALSE	Tatar_Irtysh_Barabinsk.SG
Tatar_Irtysh_Barabinsk.SG	Altai_N+Tyumen_HG+Hungary_EN_HG_Koros+Mongolia_N_North+Yakutia_LNBA+Russia_Srubnaya	0.0839544	Yakutia_LNBA	0.138533	0.0746297	1.85628	FALSE	6	FALSE	Tatar_Irtysh_Barabinsk.SG
Tatar_Irtysh_Barabinsk.SG	Altai_N+Tyumen_HG+Hungary_EN_HG_Koros+Mongolia_N_North+Yakutia_LNBA+Russia_Srubnaya	0.0839544	Russia_Srubnaya	0.45326	0.0910964	4.9756	FALSE	6	FALSE	Tatar_Irtysh_Barabinsk.SG
Tatar_Irtysh_Barabinsk.SG	Germany_EN_LBK+EHG+Cisbaikal_LNBA+Mongolia_N_North+China_YR_MN+Russia_Srubnaya	0.0835807	Germany_EN_LBK	-0.0507951	0.101102	-0.502416	FALSE	6	FALSE	Tatar_Irtysh_Barabinsk.SG
Tatar_Irtysh_Barabinsk.SG	Germany_EN_LBK+EHG+Cisbaikal_LNBA+Mongolia_N_North+China_YR_MN+Russia_Srubnaya	0.0835807	EHG	-0.0720408	0.0960907	-0.749717	FALSE	6	FALSE	Tatar_Irtysh_Barabinsk.SG
Tatar_Irtysh_Barabinsk.SG	Germany_EN_LBK+EHG+Cisbaikal_LNBA+Mongolia_N_North+China_YR_MN+Russia_Srubnaya	0.0835807	Cisbaikal_LNBA	0.249972	0.165956	1.50625	FALSE	6	FALSE	Tatar_Irtysh_Barabinsk.SG
Tatar_Irtysh_Barabinsk.SG	Germany_EN_LBK+EHG+Cisbaikal_LNBA+Mongolia_N_North+China_YR_MN+Russia_Srubnaya	0.0835807	Mongolia_N_North	0.273778	0.142851	1.91652	FALSE	6	FALSE	Tatar_Irtysh_Barabinsk.SG
Tatar_Irtysh_Barabinsk.SG	Germany_EN_LBK+EHG+Cisbaikal_LNBA+Mongolia_N_North+China_YR_MN+Russia_Srubnaya	0.0835807	China_YR_MN	0.0731234	0.0689202	1.06099	FALSE	6	FALSE	Tatar_Irtysh_Barabinsk.SG
Tatar_Irtysh_Barabinsk.SG	Germany_EN_LBK+EHG+Cisbaikal_LNBA+Mongolia_N_North+China_YR_MN+Russia_Srubnaya	0.0835807	Russia_Srubnaya	0.525963	0.161217	3.26247	FALSE	6	FALSE	Tatar_Irtysh_Barabinsk.SG
Tatar_Irtysh_Barabinsk.SG	Altai_N+Tyumen_HG+Mongolia_N_North+China_YR_MN+Yakutia_LNBA+Russia_Srubnaya	0.0829368	Altai_N	-0.0178462	0.0829795	-0.215067	FALSE	6	FALSE	Tatar_Irtysh_Barabinsk.SG
Tatar_Irtysh_Barabinsk.SG	Altai_N+Tyumen_HG+Mongolia_N_North+China_YR_MN+Yakutia_LNBA+Russia_Srubnaya	0.0829368	Tyumen_HG	0.0474724	0.0830496	0.571615	FALSE	6	FALSE	Tatar_Irtysh_Barabinsk.SG
Tatar_Irtysh_Barabinsk.SG	Altai_N+Tyumen_HG+Mongolia_N_North+China_YR_MN+Yakutia_LNBA+Russia_Srubnaya	0.0829368	Mongolia_N_North	0.371979	0.0944496	3.93838	FALSE	6	FALSE	Tatar_Irtysh_Barabinsk.SG
Tatar_Irtysh_Barabinsk.SG	Altai_N+Tyumen_HG+Mongolia_N_North+China_YR_MN+Yakutia_LNBA+Russia_Srubnaya	0.0829368	China_YR_MN	0.0423685	0.0557774	0.759599	FALSE	6	FALSE	Tatar_Irtysh_Barabinsk.SG
Tatar_Irtysh_Barabinsk.SG	Altai_N+Tyumen_HG+Mongolia_N_North+China_YR_MN+Yakutia_LNBA+Russia_Srubnaya	0.0829368	Yakutia_LNBA	0.148554	0.0748012	1.98599	FALSE	6	FALSE	Tatar_Irtysh_Barabinsk.SG
Tatar_Irtysh_Barabinsk.SG	Altai_N+Tyumen_HG+Mongolia_N_North+China_YR_MN+Yakutia_LNBA+Russia_Srubnaya	0.0829368	Russia_Srubnaya	0.407472	0.0370629	10.9941	FALSE	6	FALSE	Tatar_Irtysh_Barabinsk.SG
Tatar_Irtysh_Barabinsk.SG	Tyumen_HG+BMAC+Germany_EN_LBK+China_YR_MN+Yakutia_LNBA+Russia_Srubnaya	0.0823454	Tyumen_HG	-0.913471	0.802834	-1.13781	FALSE	6	FALSE	Tatar_Irtysh_Barabinsk.SG
Tatar_Irtysh_Barabinsk.SG	Tyumen_HG+BMAC+Germany_EN_LBK+China_YR_MN+Yakutia_LNBA+Russia_Srubnaya	0.0823454	BMAC	-0.697791	0.616842	-1.13123	FALSE	6	FALSE	Tatar_Irtysh_Barabinsk.SG
Tatar_Irtysh_Barabinsk.SG	Tyumen_HG+BMAC+Germany_EN_LBK+China_YR_MN+Yakutia_LNBA+Russia_Srubnaya	0.0823454	Germany_EN_LBK	-1.58129	1.33189	-1.18725	FALSE	6	FALSE	Tatar_Irtysh_Barabinsk.SG
Tatar_Irtysh_Barabinsk.SG	Tyumen_HG+BMAC+Germany_EN_LBK+China_YR_MN+Yakutia_LNBA+Russia_Srubnaya	0.0823454	China_YR_MN	0.27052	0.107075	2.52645	FALSE	6	FALSE	Tatar_Irtysh_Barabinsk.SG
Tatar_Irtysh_Barabinsk.SG	Tyumen_HG+BMAC+Germany_EN_LBK+China_YR_MN+Yakutia_LNBA+Russia_Srubnaya	0.0823454	Yakutia_LNBA	0.326303	0.102116	3.19543	FALSE	6	FALSE	Tatar_Irtysh_Barabinsk.SG
Tatar_Irtysh_Barabinsk.SG	Tyumen_HG+BMAC+Germany_EN_LBK+China_YR_MN+Yakutia_LNBA+Russia_Srubnaya	0.0823454	Russia_Srubnaya	3.59573	2.72363	1.3202	FALSE	6	FALSE	Tatar_Irtysh_Barabinsk.SG
Tatar_Irtysh_Barabinsk.SG	Altai_N+BMAC+EHG+Mongolia_N_North+Yakutia_LNBA+Russia_Srubnaya	0.0820245	Altai_N	0.0399679	0.0652025	0.612982	FALSE	6	FALSE	Tatar_Irtysh_Barabinsk.SG
Tatar_Irtysh_Barabinsk.SG	Altai_N+BMAC+EHG+Mongolia_N_North+Yakutia_LNBA+Russia_Srubnaya	0.0820245	BMAC	-0.0464729	0.0681356	-0.682065	FALSE	6	FALSE	Tatar_Irtysh_Barabinsk.SG
Tatar_Irtysh_Barabinsk.SG	Altai_N+BMAC+EHG+Mongolia_N_North+Yakutia_LNBA+Russia_Srubnaya	0.0820245	EHG	-0.0452586	0.100645	-0.449686	FALSE	6	FALSE	Tatar_Irtysh_Barabinsk.SG
Tatar_Irtysh_Barabinsk.SG	Altai_N+BMAC+EHG+Mongolia_N_North+Yakutia_LNBA+Russia_Srubnaya	0.0820245	Mongolia_N_North	0.386449	0.0702933	5.49767	FALSE	6	FALSE	Tatar_Irtysh_Barabinsk.SG
Tatar_Irtysh_Barabinsk.SG	Altai_N+BMAC+EHG+Mongolia_N_North+Yakutia_LNBA+Russia_Srubnaya	0.0820245	Yakutia_LNBA	0.145215	0.0717	2.02532	FALSE	6	FALSE	Tatar_Irtysh_Barabinsk.SG
Tatar_Irtysh_Barabinsk.SG	Altai_N+BMAC+EHG+Mongolia_N_North+Yakutia_LNBA+Russia_Srubnaya	0.0820245	Russia_Srubnaya	0.520099	0.125912	4.13066	FALSE	6	FALSE	Tatar_Irtysh_Barabinsk.SG
Tatar_Irtysh_Barabinsk.SG	Altai_N+Tyumen_HG+Germany_EN_LBK+Cisbaikal_LNBA+Mongolia_N_North+Russia_Srubnaya	0.0818726	Altai_N	-0.0775153	0.0927048	-0.836151	FALSE	6	FALSE	Tatar_Irtysh_Barabinsk.SG
Tatar_Irtysh_Barabinsk.SG	Altai_N+Tyumen_HG+Germany_EN_LBK+Cisbaikal_LNBA+Mongolia_N_North+Russia_Srubnaya	0.0818726	Tyumen_HG	-0.049841	0.130378	-0.38228	FALSE	6	FALSE	Tatar_Irtysh_Barabinsk.SG
Tatar_Irtysh_Barabinsk.SG	Altai_N+Tyumen_HG+Germany_EN_LBK+Cisbaikal_LNBA+Mongolia_N_North+Russia_Srubnaya	0.0818726	Germany_EN_LBK	-0.0936536	0.140223	-0.667891	FALSE	6	FALSE	Tatar_Irtysh_Barabinsk.SG
Tatar_Irtysh_Barabinsk.SG	Altai_N+Tyumen_HG+Germany_EN_LBK+Cisbaikal_LNBA+Mongolia_N_North+Russia_Srubnaya	0.0818726	Cisbaikal_LNBA	0.39251	0.231779	1.69346	FALSE	6	FALSE	Tatar_Irtysh_Barabinsk.SG
Tatar_Irtysh_Barabinsk.SG	Altai_N+Tyumen_HG+Germany_EN_LBK+Cisbaikal_LNBA+Mongolia_N_North+Russia_Srubnaya	0.0818726	Mongolia_N_North	0.258383	0.171036	1.51069	FALSE	6	FALSE	Tatar_Irtysh_Barabinsk.SG
Tatar_Irtysh_Barabinsk.SG	Altai_N+Tyumen_HG+Germany_EN_LBK+Cisbaikal_LNBA+Mongolia_N_North+Russia_Srubnaya	0.0818726	Russia_Srubnaya	0.570117	0.209568	2.72044	FALSE	6	FALSE	Tatar_Irtysh_Barabinsk.SG
Tatar_Irtysh_Barabinsk.SG	Altai_N+Germany_EN_LBK+Hungary_EN_HG_Koros+Cisbaikal_LNBA+Mongolia_N_North+Russia_Srubnaya	0.0809999	Altai_N	-0.112231	0.0870667	-1.28902	FALSE	6	FALSE	Tatar_Irtysh_Barabinsk.SG
Tatar_Irtysh_Barabinsk.SG	Altai_N+Germany_EN_LBK+Hungary_EN_HG_Koros+Cisbaikal_LNBA+Mongolia_N_North+Russia_Srubnaya	0.0809999	Germany_EN_LBK	-0.114868	0.181179	-0.634001	FALSE	6	FALSE	Tatar_Irtysh_Barabinsk.SG
Tatar_Irtysh_Barabinsk.SG	Altai_N+Germany_EN_LBK+Hungary_EN_HG_Koros+Cisbaikal_LNBA+Mongolia_N_North+Russia_Srubnaya	0.0809999	Hungary_EN_HG_Koros	0.0874419	0.190427	0.459188	FALSE	6	FALSE	Tatar_Irtysh_Barabinsk.SG
Tatar_Irtysh_Barabinsk.SG	Altai_N+Germany_EN_LBK+Hungary_EN_HG_Koros+Cisbaikal_LNBA+Mongolia_N_North+Russia_Srubnaya	0.0809999	Cisbaikal_LNBA	0.317142	0.226034	1.40307	FALSE	6	FALSE	Tatar_Irtysh_Barabinsk.SG
Tatar_Irtysh_Barabinsk.SG	Altai_N+Germany_EN_LBK+Hungary_EN_HG_Koros+Cisbaikal_LNBA+Mongolia_N_North+Russia_Srubnaya	0.0809999	Mongolia_N_North	0.323664	0.15838	2.04359	FALSE	6	FALSE	Tatar_Irtysh_Barabinsk.SG
Tatar_Irtysh_Barabinsk.SG	Altai_N+Germany_EN_LBK+Hungary_EN_HG_Koros+Cisbaikal_LNBA+Mongolia_N_North+Russia_Srubnaya	0.0809999	Russia_Srubnaya	0.49885	0.120344	4.14521	FALSE	6	FALSE	Tatar_Irtysh_Barabinsk.SG
Tatar_Irtysh_Barabinsk.SG	BMAC+Germany_EN_LBK+Hungary_EN_HG_Koros+Cisbaikal_LNBA+Yakutia_LNBA+Russia_Srubnaya	0.0800258	BMAC	0.636008	0.508546	1.25064	FALSE	6	FALSE	Tatar_Irtysh_Barabinsk.SG
Tatar_Irtysh_Barabinsk.SG	BMAC+Germany_EN_LBK+Hungary_EN_HG_Koros+Cisbaikal_LNBA+Yakutia_LNBA+Russia_Srubnaya	0.0800258	Germany_EN_LBK	-0.354294	0.608386	-0.58235	FALSE	6	FALSE	Tatar_Irtysh_Barabinsk.SG
Tatar_Irtysh_Barabinsk.SG	BMAC+Germany_EN_LBK+Hungary_EN_HG_Koros+Cisbaikal_LNBA+Yakutia_LNBA+Russia_Srubnaya	0.0800258	Hungary_EN_HG_Koros	1.25677	1.27199	0.988036	FALSE	6	FALSE	Tatar_Irtysh_Barabinsk.SG
Tatar_Irtysh_Barabinsk.SG	BMAC+Germany_EN_LBK+Hungary_EN_HG_Koros+Cisbaikal_LNBA+Yakutia_LNBA+Russia_Srubnaya	0.0800258	Cisbaikal_LNBA	0.362447	0.34226	1.05898	FALSE	6	FALSE	Tatar_Irtysh_Barabinsk.SG
Tatar_Irtysh_Barabinsk.SG	BMAC+Germany_EN_LBK+Hungary_EN_HG_Koros+Cisbaikal_LNBA+Yakutia_LNBA+Russia_Srubnaya	0.0800258	Yakutia_LNBA	0.207419	0.249514	0.831292	FALSE	6	FALSE	Tatar_Irtysh_Barabinsk.SG
Tatar_Irtysh_Barabinsk.SG	BMAC+Germany_EN_LBK+Hungary_EN_HG_Koros+Cisbaikal_LNBA+Yakutia_LNBA+Russia_Srubnaya	0.0800258	Russia_Srubnaya	-1.10835	1.09482	-1.01236	FALSE	6	FALSE	Tatar_Irtysh_Barabinsk.SG
Tatar_Irtysh_Barabinsk.SG	Tyumen_HG+Germany_EN_LBK+Cisbaikal_LNBA+Mongolia_N_North+China_YR_MN+Russia_Srubnaya	0.0796853	Tyumen_HG	-0.0777893	0.106794	-0.728403	FALSE	6	FALSE	Tatar_Irtysh_Barabinsk.SG
Tatar_Irtysh_Barabinsk.SG	Tyumen_HG+Germany_EN_LBK+Cisbaikal_LNBA+Mongolia_N_North+China_YR_MN+Russia_Srubnaya	0.0796853	Germany_EN_LBK	-0.0857677	0.133148	-0.644153	FALSE	6	FALSE	Tatar_Irtysh_Barabinsk.SG
Tatar_Irtysh_Barabinsk.SG	Tyumen_HG+Germany_EN_LBK+Cisbaikal_LNBA+Mongolia_N_North+China_YR_MN+Russia_Srubnaya	0.0796853	Cisbaikal_LNBA	0.292092	0.210925	1.38482	FALSE	6	FALSE	Tatar_Irtysh_Barabinsk.SG
Tatar_Irtysh_Barabinsk.SG	Tyumen_HG+Germany_EN_LBK+Cisbaikal_LNBA+Mongolia_N_North+China_YR_MN+Russia_Srubnaya	0.0796853	Mongolia_N_North	0.243965	0.171485	1.42266	FALSE	6	FALSE	Tatar_Irtysh_Barabinsk.SG
Tatar_Irtysh_Barabinsk.SG	Tyumen_HG+Germany_EN_LBK+Cisbaikal_LNBA+Mongolia_N_North+China_YR_MN+Russia_Srubnaya	0.0796853	China_YR_MN	0.0714709	0.0684725	1.04379	FALSE	6	FALSE	Tatar_Irtysh_Barabinsk.SG
Tatar_Irtysh_Barabinsk.SG	Tyumen_HG+Germany_EN_LBK+Cisbaikal_LNBA+Mongolia_N_North+China_YR_MN+Russia_Srubnaya	0.0796853	Russia_Srubnaya	0.556029	0.196806	2.82526	FALSE	6	FALSE	Tatar_Irtysh_Barabinsk.SG
Tatar_Irtysh_Barabinsk.SG	Altai_N+BMAC+Germany_EN_LBK+Cisbaikal_LNBA+Mongolia_N_North+Russia_Srubnaya	0.0793229	Altai_N	-0.0995462	0.0799695	-1.2448	FALSE	6	FALSE	Tatar_Irtysh_Barabinsk.SG
Tatar_Irtysh_Barabinsk.SG	Altai_N+BMAC+Germany_EN_LBK+Cisbaikal_LNBA+Mongolia_N_North+Russia_Srubnaya	0.0793229	BMAC	-0.0500547	0.0944615	-0.529895	FALSE	6	FALSE	Tatar_Irtysh_Barabinsk.SG
Tatar_Irtysh_Barabinsk.SG	Altai_N+BMAC+Germany_EN_LBK+Cisbaikal_LNBA+Mongolia_N_North+Russia_Srubnaya	0.0793229	Germany_EN_LBK	-0.0907819	0.139592	-0.65034	FALSE	6	FALSE	Tatar_Irtysh_Barabinsk.SG
Tatar_Irtysh_Barabinsk.SG	Altai_N+BMAC+Germany_EN_LBK+Cisbaikal_LNBA+Mongolia_N_North+Russia_Srubnaya	0.0793229	Cisbaikal_LNBA	0.254	0.255317	0.994843	FALSE	6	FALSE	Tatar_Irtysh_Barabinsk.SG
Tatar_Irtysh_Barabinsk.SG	Altai_N+BMAC+Germany_EN_LBK+Cisbaikal_LNBA+Mongolia_N_North+Russia_Srubnaya	0.0793229	Mongolia_N_North	0.370103	0.18866	1.96174	FALSE	6	FALSE	Tatar_Irtysh_Barabinsk.SG
Tatar_Irtysh_Barabinsk.SG	Altai_N+BMAC+Germany_EN_LBK+Cisbaikal_LNBA+Mongolia_N_North+Russia_Srubnaya	0.0793229	Russia_Srubnaya	0.61628	0.27353	2.25306	FALSE	6	FALSE	Tatar_Irtysh_Barabinsk.SG
Tatar_Irtysh_Barabinsk.SG	Altai_N+Tyumen_HG+Hungary_EN_HG_Koros+EHG+Yakutia_LNBA+Russia_Srubnaya	0.0787791	Altai_N	1.43888	3.54125	0.406321	FALSE	6	FALSE	Tatar_Irtysh_Barabinsk.SG
Tatar_Irtysh_Barabinsk.SG	Altai_N+Tyumen_HG+Hungary_EN_HG_Koros+EHG+Yakutia_LNBA+Russia_Srubnaya	0.0787791	Tyumen_HG	-6.94987	19.0551	-0.364725	FALSE	6	FALSE	Tatar_Irtysh_Barabinsk.SG
Tatar_Irtysh_Barabinsk.SG	Altai_N+Tyumen_HG+Hungary_EN_HG_Koros+EHG+Yakutia_LNBA+Russia_Srubnaya	0.0787791	Hungary_EN_HG_Koros	-2.77665	7.93259	-0.350031	FALSE	6	FALSE	Tatar_Irtysh_Barabinsk.SG
Tatar_Irtysh_Barabinsk.SG	Altai_N+Tyumen_HG+Hungary_EN_HG_Koros+EHG+Yakutia_LNBA+Russia_Srubnaya	0.0787791	EHG	7.94243	22.5621	0.352025	FALSE	6	FALSE	Tatar_Irtysh_Barabinsk.SG
Tatar_Irtysh_Barabinsk.SG	Altai_N+Tyumen_HG+Hungary_EN_HG_Koros+EHG+Yakutia_LNBA+Russia_Srubnaya	0.0787791	Yakutia_LNBA	0.326495	0.581412	0.561554	FALSE	6	FALSE	Tatar_Irtysh_Barabinsk.SG
Tatar_Irtysh_Barabinsk.SG	Altai_N+Tyumen_HG+Hungary_EN_HG_Koros+EHG+Yakutia_LNBA+Russia_Srubnaya	0.0787791	Russia_Srubnaya	1.01871	1.75289	0.581163	FALSE	6	FALSE	Tatar_Irtysh_Barabinsk.SG
Tatar_Irtysh_Barabinsk.SG	Altai_N+BMAC+Cisbaikal_LNBA+Mongolia_N_North+China_YR_MN+Russia_Srubnaya	0.0783405	Altai_N	-0.0724667	0.0652706	-1.11025	FALSE	6	FALSE	Tatar_Irtysh_Barabinsk.SG
Tatar_Irtysh_Barabinsk.SG	Altai_N+BMAC+Cisbaikal_LNBA+Mongolia_N_North+China_YR_MN+Russia_Srubnaya	0.0783405	BMAC	0.00486688	0.0615032	0.0791322	FALSE	6	FALSE	Tatar_Irtysh_Barabinsk.SG
Tatar_Irtysh_Barabinsk.SG	Altai_N+BMAC+Cisbaikal_LNBA+Mongolia_N_North+China_YR_MN+Russia_Srubnaya	0.0783405	Cisbaikal_LNBA	0.371356	0.199795	1.85869	FALSE	6	FALSE	Tatar_Irtysh_Barabinsk.SG
Tatar_Irtysh_Barabinsk.SG	Altai_N+BMAC+Cisbaikal_LNBA+Mongolia_N_North+China_YR_MN+Russia_Srubnaya	0.0783405	Mongolia_N_North	0.201268	0.158807	1.26737	FALSE	6	FALSE	Tatar_Irtysh_Barabinsk.SG
Tatar_Irtysh_Barabinsk.SG	Altai_N+BMAC+Cisbaikal_LNBA+Mongolia_N_North+China_YR_MN+Russia_Srubnaya	0.0783405	China_YR_MN	0.0767867	0.0643939	1.19245	FALSE	6	FALSE	Tatar_Irtysh_Barabinsk.SG
Tatar_Irtysh_Barabinsk.SG	Altai_N+BMAC+Cisbaikal_LNBA+Mongolia_N_North+China_YR_MN+Russia_Srubnaya	0.0783405	Russia_Srubnaya	0.418189	0.0825265	5.06732	FALSE	6	FALSE	Tatar_Irtysh_Barabinsk.SG
Tatar_Irtysh_Barabinsk.SG	Tyumen_HG+Germany_EN_LBK+EHG+Cisbaikal_LNBA+China_YR_MN+Russia_Srubnaya	0.0775987	Tyumen_HG	-0.603415	0.775829	-0.777768	FALSE	6	FALSE	Tatar_Irtysh_Barabinsk.SG
Tatar_Irtysh_Barabinsk.SG	Tyumen_HG+Germany_EN_LBK+EHG+Cisbaikal_LNBA+China_YR_MN+Russia_Srubnaya	0.0775987	Germany_EN_LBK	-0.353794	0.455338	-0.776993	FALSE	6	FALSE	Tatar_Irtysh_Barabinsk.SG
Tatar_Irtysh_Barabinsk.SG	Tyumen_HG+Germany_EN_LBK+EHG+Cisbaikal_LNBA+China_YR_MN+Russia_Srubnaya	0.0775987	EHG	0.445179	0.800712	0.555979	FALSE	6	FALSE	Tatar_Irtysh_Barabinsk.SG
Tatar_Irtysh_Barabinsk.SG	Tyumen_HG+Germany_EN_LBK+EHG+Cisbaikal_LNBA+China_YR_MN+Russia_Srubnaya	0.0775987	Cisbaikal_LNBA	0.601207	0.117765	5.10516	FALSE	6	FALSE	Tatar_Irtysh_Barabinsk.SG
Tatar_Irtysh_Barabinsk.SG	Tyumen_HG+Germany_EN_LBK+EHG+Cisbaikal_LNBA+China_YR_MN+Russia_Srubnaya	0.0775987	China_YR_MN	0.0859122	0.0861502	0.997238	FALSE	6	FALSE	Tatar_Irtysh_Barabinsk.SG
Tatar_Irtysh_Barabinsk.SG	Tyumen_HG+Germany_EN_LBK+EHG+Cisbaikal_LNBA+China_YR_MN+Russia_Srubnaya	0.0775987	Russia_Srubnaya	0.824911	0.439006	1.87904	FALSE	6	FALSE	Tatar_Irtysh_Barabinsk.SG
Tatar_Irtysh_Barabinsk.SG	Altai_N+EHG+Mongolia_N_North+China_YR_MN+Yakutia_LNBA+Russia_Srubnaya	0.0770593	Altai_N	0.0300711	0.0634348	0.474047	FALSE	6	FALSE	Tatar_Irtysh_Barabinsk.SG
Tatar_Irtysh_Barabinsk.SG	Altai_N+EHG+Mongolia_N_North+China_YR_MN+Yakutia_LNBA+Russia_Srubnaya	0.0770593	EHG	-0.00536584	0.0876592	-0.0612125	FALSE	6	FALSE	Tatar_Irtysh_Barabinsk.SG
Tatar_Irtysh_Barabinsk.SG	Altai_N+EHG+Mongolia_N_North+China_YR_MN+Yakutia_LNBA+Russia_Srubnaya	0.0770593	Mongolia_N_North	0.356944	0.0930322	3.83678	FALSE	6	FALSE	Tatar_Irtysh_Barabinsk.SG
Tatar_Irtysh_Barabinsk.SG	Altai_N+EHG+Mongolia_N_North+China_YR_MN+Yakutia_LNBA+Russia_Srubnaya	0.0770593	China_YR_MN	0.0336411	0.0538033	0.62526	FALSE	6	FALSE	Tatar_Irtysh_Barabinsk.SG
Tatar_Irtysh_Barabinsk.SG	Altai_N+EHG+Mongolia_N_North+China_YR_MN+Yakutia_LNBA+Russia_Srubnaya	0.0770593	Yakutia_LNBA	0.155754	0.0732693	2.12578	FALSE	6	FALSE	Tatar_Irtysh_Barabinsk.SG
Tatar_Irtysh_Barabinsk.SG	Altai_N+EHG+Mongolia_N_North+China_YR_MN+Yakutia_LNBA+Russia_Srubnaya	0.0770593	Russia_Srubnaya	0.428955	0.0545105	7.86922	FALSE	6	FALSE	Tatar_Irtysh_Barabinsk.SG
Tatar_Irtysh_Barabinsk.SG	BMAC+EHG+Mongolia_N_North+China_YR_MN+Yakutia_LNBA+Russia_Srubnaya	0.0762867	BMAC	-0.0407892	0.0665731	-0.612698	FALSE	6	FALSE	Tatar_Irtysh_Barabinsk.SG
Tatar_Irtysh_Barabinsk.SG	BMAC+EHG+Mongolia_N_North+China_YR_MN+Yakutia_LNBA+Russia_Srubnaya	0.0762867	EHG	0.00973378	0.0495927	0.196275	FALSE	6	FALSE	Tatar_Irtysh_Barabinsk.SG
Tatar_Irtysh_Barabinsk.SG	BMAC+EHG+Mongolia_N_North+China_YR_MN+Yakutia_LNBA+Russia_Srubnaya	0.0762867	Mongolia_N_North	0.366879	0.0915461	4.00759	FALSE	6	FALSE	Tatar_Irtysh_Barabinsk.SG
Tatar_Irtysh_Barabinsk.SG	BMAC+EHG+Mongolia_N_North+China_YR_MN+Yakutia_LNBA+Russia_Srubnaya	0.0762867	China_YR_MN	0.0382622	0.0538127	0.711024	FALSE	6	FALSE	Tatar_Irtysh_Barabinsk.SG
Tatar_Irtysh_Barabinsk.SG	BMAC+EHG+Mongolia_N_North+China_YR_MN+Yakutia_LNBA+Russia_Srubnaya	0.0762867	Yakutia_LNBA	0.149828	0.072921	2.05466	FALSE	6	FALSE	Tatar_Irtysh_Barabinsk.SG
Tatar_Irtysh_Barabinsk.SG	BMAC+EHG+Mongolia_N_North+China_YR_MN+Yakutia_LNBA+Russia_Srubnaya	0.0762867	Russia_Srubnaya	0.476086	0.112621	4.22733	FALSE	6	FALSE	Tatar_Irtysh_Barabinsk.SG
Tatar_Irtysh_Barabinsk.SG	Tyumen_HG+BMAC+Mongolia_N_North+China_YR_MN+Yakutia_LNBA+Russia_Srubnaya	0.0760064	Tyumen_HG	0.0203273	0.0329863	0.616235	FALSE	6	FALSE	Tatar_Irtysh_Barabinsk.SG
Tatar_Irtysh_Barabinsk.SG	Tyumen_HG+BMAC+Mongolia_N_North+China_YR_MN+Yakutia_LNBA+Russia_Srubnaya	0.0760064	BMAC	-0.0253055	0.0610119	-0.414764	FALSE	6	FALSE	Tatar_Irtysh_Barabinsk.SG
Tatar_Irtysh_Barabinsk.SG	Tyumen_HG+BMAC+Mongolia_N_North+China_YR_MN+Yakutia_LNBA+Russia_Srubnaya	0.0760064	Mongolia_N_North	0.365325	0.0903491	4.04348	FALSE	6	FALSE	Tatar_Irtysh_Barabinsk.SG
Tatar_Irtysh_Barabinsk.SG	Tyumen_HG+BMAC+Mongolia_N_North+China_YR_MN+Yakutia_LNBA+Russia_Srubnaya	0.0760064	China_YR_MN	0.0409902	0.0534551	0.766816	FALSE	6	FALSE	Tatar_Irtysh_Barabinsk.SG
Tatar_Irtysh_Barabinsk.SG	Tyumen_HG+BMAC+Mongolia_N_North+China_YR_MN+Yakutia_LNBA+Russia_Srubnaya	0.0760064	Yakutia_LNBA	0.147964	0.0732109	2.02106	FALSE	6	FALSE	Tatar_Irtysh_Barabinsk.SG
Tatar_Irtysh_Barabinsk.SG	Tyumen_HG+BMAC+Mongolia_N_North+China_YR_MN+Yakutia_LNBA+Russia_Srubnaya	0.0760064	Russia_Srubnaya	0.450699	0.0905882	4.97526	FALSE	6	FALSE	Tatar_Irtysh_Barabinsk.SG
Tatar_Irtysh_Barabinsk.SG	Altai_N+Tyumen_HG+Hungary_EN_HG_Koros+EHG+China_YR_MN+Russia_Srubnaya	0.0754386	Altai_N	3.11115	9.2967	0.334651	FALSE	6	FALSE	Tatar_Irtysh_Barabinsk.SG
Tatar_Irtysh_Barabinsk.SG	Altai_N+Tyumen_HG+Hungary_EN_HG_Koros+EHG+China_YR_MN+Russia_Srubnaya	0.0754386	Tyumen_HG	-15.1411	46.7374	-0.32396	FALSE	6	FALSE	Tatar_Irtysh_Barabinsk.SG
Tatar_Irtysh_Barabinsk.SG	Altai_N+Tyumen_HG+Hungary_EN_HG_Koros+EHG+China_YR_MN+Russia_Srubnaya	0.0754386	Hungary_EN_HG_Koros	-6.10779	17.5548	-0.347927	FALSE	6	FALSE	Tatar_Irtysh_Barabinsk.SG
Tatar_Irtysh_Barabinsk.SG	Altai_N+Tyumen_HG+Hungary_EN_HG_Koros+EHG+China_YR_MN+Russia_Srubnaya	0.0754386	EHG	17.4573	53.9632	0.323503	FALSE	6	FALSE	Tatar_Irtysh_Barabinsk.SG
Tatar_Irtysh_Barabinsk.SG	Altai_N+Tyumen_HG+Hungary_EN_HG_Koros+EHG+China_YR_MN+Russia_Srubnaya	0.0754386	China_YR_MN	0.0493469	1.78817	0.0275963	FALSE	6	FALSE	Tatar_Irtysh_Barabinsk.SG
Tatar_Irtysh_Barabinsk.SG	Altai_N+Tyumen_HG+Hungary_EN_HG_Koros+EHG+China_YR_MN+Russia_Srubnaya	0.0754386	Russia_Srubnaya	1.6311	3.50033	0.465985	FALSE	6	FALSE	Tatar_Irtysh_Barabinsk.SG
Tatar_Irtysh_Barabinsk.SG	Tyumen_HG+BMAC+Hungary_EN_HG_Koros+EHG+Cisbaikal_LNBA+Russia_Srubnaya	0.0729127	Tyumen_HG	0.914146	1.94085	0.471003	FALSE	6	FALSE	Tatar_Irtysh_Barabinsk.SG
Tatar_Irtysh_Barabinsk.SG	Tyumen_HG+BMAC+Hungary_EN_HG_Koros+EHG+Cisbaikal_LNBA+Russia_Srubnaya	0.0729127	BMAC	0.800023	1.36286	0.587019	FALSE	6	FALSE	Tatar_Irtysh_Barabinsk.SG
Tatar_Irtysh_Barabinsk.SG	Tyumen_HG+BMAC+Hungary_EN_HG_Koros+EHG+Cisbaikal_LNBA+Russia_Srubnaya	0.0729127	Hungary_EN_HG_Koros	1.53317	2.57397	0.595646	FALSE	6	FALSE	Tatar_Irtysh_Barabinsk.SG
Tatar_Irtysh_Barabinsk.SG	Tyumen_HG+BMAC+Hungary_EN_HG_Koros+EHG+Cisbaikal_LNBA+Russia_Srubnaya	0.0729127	EHG	-1.05335	2.20934	-0.476771	FALSE	6	FALSE	Tatar_Irtysh_Barabinsk.SG
Tatar_Irtysh_Barabinsk.SG	Tyumen_HG+BMAC+Hungary_EN_HG_Koros+EHG+Cisbaikal_LNBA+Russia_Srubnaya	0.0729127	Cisbaikal_LNBA	0.568562	0.192525	2.95318	FALSE	6	FALSE	Tatar_Irtysh_Barabinsk.SG
Tatar_Irtysh_Barabinsk.SG	Tyumen_HG+BMAC+Hungary_EN_HG_Koros+EHG+Cisbaikal_LNBA+Russia_Srubnaya	0.0729127	Russia_Srubnaya	-1.76255	3.94588	-0.446682	FALSE	6	FALSE	Tatar_Irtysh_Barabinsk.SG
Tatar_Irtysh_Barabinsk.SG	Altai_N+Hungary_EN_HG_Koros+EHG+Cisbaikal_LNBA+Mongolia_N_North+Russia_Srubnaya	0.0728853	Altai_N	-0.0607347	0.0869152	-0.698781	FALSE	6	FALSE	Tatar_Irtysh_Barabinsk.SG
Tatar_Irtysh_Barabinsk.SG	Altai_N+Hungary_EN_HG_Koros+EHG+Cisbaikal_LNBA+Mongolia_N_North+Russia_Srubnaya	0.0728853	Hungary_EN_HG_Koros	0.00130239	0.107368	0.0121301	FALSE	6	FALSE	Tatar_Irtysh_Barabinsk.SG
Tatar_Irtysh_Barabinsk.SG	Altai_N+Hungary_EN_HG_Koros+EHG+Cisbaikal_LNBA+Mongolia_N_North+Russia_Srubnaya	0.0728853	EHG	-0.0453814	0.100609	-0.451065	FALSE	6	FALSE	Tatar_Irtysh_Barabinsk.SG
Tatar_Irtysh_Barabinsk.SG	Altai_N+Hungary_EN_HG_Koros+EHG+Cisbaikal_LNBA+Mongolia_N_North+Russia_Srubnaya	0.0728853	Cisbaikal_LNBA	0.401701	0.220596	1.82098	FALSE	6	FALSE	Tatar_Irtysh_Barabinsk.SG
Tatar_Irtysh_Barabinsk.SG	Altai_N+Hungary_EN_HG_Koros+EHG+Cisbaikal_LNBA+Mongolia_N_North+Russia_Srubnaya	0.0728853	Mongolia_N_North	0.242112	0.157738	1.5349	FALSE	6	FALSE	Tatar_Irtysh_Barabinsk.SG
Tatar_Irtysh_Barabinsk.SG	Altai_N+Hungary_EN_HG_Koros+EHG+Cisbaikal_LNBA+Mongolia_N_North+Russia_Srubnaya	0.0728853	Russia_Srubnaya	0.461	0.0991442	4.64979	FALSE	6	FALSE	Tatar_Irtysh_Barabinsk.SG
Tatar_Irtysh_Barabinsk.SG	Hungary_EN_HG_Koros+EHG+Cisbaikal_LNBA+Mongolia_N_North+China_YR_MN+Russia_Srubnaya	0.0727412	Hungary_EN_HG_Koros	0.00643067	0.106682	0.0602788	FALSE	6	FALSE	Tatar_Irtysh_Barabinsk.SG
Tatar_Irtysh_Barabinsk.SG	Hungary_EN_HG_Koros+EHG+Cisbaikal_LNBA+Mongolia_N_North+China_YR_MN+Russia_Srubnaya	0.0727412	EHG	-0.0573672	0.0890558	-0.644171	FALSE	6	FALSE	Tatar_Irtysh_Barabinsk.SG
Tatar_Irtysh_Barabinsk.SG	Hungary_EN_HG_Koros+EHG+Cisbaikal_LNBA+Mongolia_N_North+China_YR_MN+Russia_Srubnaya	0.0727412	Cisbaikal_LNBA	0.278258	0.177948	1.56371	FALSE	6	FALSE	Tatar_Irtysh_Barabinsk.SG
Tatar_Irtysh_Barabinsk.SG	Hungary_EN_HG_Koros+EHG+Cisbaikal_LNBA+Mongolia_N_North+China_YR_MN+Russia_Srubnaya	0.0727412	Mongolia_N_North	0.260282	0.151556	1.7174	FALSE	6	FALSE	Tatar_Irtysh_Barabinsk.SG
Tatar_Irtysh_Barabinsk.SG	Hungary_EN_HG_Koros+EHG+Cisbaikal_LNBA+Mongolia_N_North+China_YR_MN+Russia_Srubnaya	0.0727412	China_YR_MN	0.0617753	0.071698	0.861604	FALSE	6	FALSE	Tatar_Irtysh_Barabinsk.SG
Tatar_Irtysh_Barabinsk.SG	Hungary_EN_HG_Koros+EHG+Cisbaikal_LNBA+Mongolia_N_North+China_YR_MN+Russia_Srubnaya	0.0727412	Russia_Srubnaya	0.450622	0.0973235	4.63014	FALSE	6	FALSE	Tatar_Irtysh_Barabinsk.SG
Tatar_Irtysh_Barabinsk.SG	Altai_N+Germany_EN_LBK+EHG+Cisbaikal_LNBA+China_YR_MN+Russia_Srubnaya	0.0716005	Altai_N	-0.130002	0.0774681	-1.67813	FALSE	6	FALSE	Tatar_Irtysh_Barabinsk.SG
Tatar_Irtysh_Barabinsk.SG	Altai_N+Germany_EN_LBK+EHG+Cisbaikal_LNBA+China_YR_MN+Russia_Srubnaya	0.0716005	Germany_EN_LBK	-0.0779414	0.107022	-0.728277	FALSE	6	FALSE	Tatar_Irtysh_Barabinsk.SG
Tatar_Irtysh_Barabinsk.SG	Altai_N+Germany_EN_LBK+EHG+Cisbaikal_LNBA+China_YR_MN+Russia_Srubnaya	0.0716005	EHG	-0.069304	0.109247	-0.634379	FALSE	6	FALSE	Tatar_Irtysh_Barabinsk.SG
Tatar_Irtysh_Barabinsk.SG	Altai_N+Germany_EN_LBK+EHG+Cisbaikal_LNBA+China_YR_MN+Russia_Srubnaya	0.0716005	Cisbaikal_LNBA	0.606189	0.0887796	6.82802	FALSE	6	FALSE	Tatar_Irtysh_Barabinsk.SG
Tatar_Irtysh_Barabinsk.SG	Altai_N+Germany_EN_LBK+EHG+Cisbaikal_LNBA+China_YR_MN+Russia_Srubnaya	0.0716005	China_YR_MN	0.114722	0.0661661	1.73385	FALSE	6	FALSE	Tatar_Irtysh_Barabinsk.SG
Tatar_Irtysh_Barabinsk.SG	Altai_N+Germany_EN_LBK+EHG+Cisbaikal_LNBA+China_YR_MN+Russia_Srubnaya	0.0716005	Russia_Srubnaya	0.556336	0.170672	3.25968	FALSE	6	FALSE	Tatar_Irtysh_Barabinsk.SG
Tatar_Irtysh_Barabinsk.SG	Altai_N+Tyumen_HG+BMAC+Mongolia_N_North+Yakutia_LNBA+Russia_Srubnaya	0.0698981	Altai_N	-0.00638801	0.079613	-0.0802383	FALSE	6	FALSE	Tatar_Irtysh_Barabinsk.SG
Tatar_Irtysh_Barabinsk.SG	Altai_N+Tyumen_HG+BMAC+Mongolia_N_North+Yakutia_LNBA+Russia_Srubnaya	0.0698981	Tyumen_HG	0.0243941	0.0812977	0.300059	FALSE	6	FALSE	Tatar_Irtysh_Barabinsk.SG
Tatar_Irtysh_Barabinsk.SG	Altai_N+Tyumen_HG+BMAC+Mongolia_N_North+Yakutia_LNBA+Russia_Srubnaya	0.0698981	BMAC	-0.0267656	0.0615082	-0.435154	FALSE	6	FALSE	Tatar_Irtysh_Barabinsk.SG
Tatar_Irtysh_Barabinsk.SG	Altai_N+Tyumen_HG+BMAC+Mongolia_N_North+Yakutia_LNBA+Russia_Srubnaya	0.0698981	Mongolia_N_North	0.405837	0.0783791	5.17787	FALSE	6	FALSE	Tatar_Irtysh_Barabinsk.SG
Tatar_Irtysh_Barabinsk.SG	Altai_N+Tyumen_HG+BMAC+Mongolia_N_North+Yakutia_LNBA+Russia_Srubnaya	0.0698981	Yakutia_LNBA	0.1427	0.0736429	1.93773	FALSE	6	FALSE	Tatar_Irtysh_Barabinsk.SG
Tatar_Irtysh_Barabinsk.SG	Altai_N+Tyumen_HG+BMAC+Mongolia_N_North+Yakutia_LNBA+Russia_Srubnaya	0.0698981	Russia_Srubnaya	0.460223	0.0918067	5.01296	FALSE	6	FALSE	Tatar_Irtysh_Barabinsk.SG
Tatar_Irtysh_Barabinsk.SG	Tyumen_HG+Germany_EN_LBK+EHG+Cisbaikal_LNBA+Yakutia_LNBA+Russia_Srubnaya	0.068993	Tyumen_HG	-0.894384	1.3947	-0.641271	FALSE	6	FALSE	Tatar_Irtysh_Barabinsk.SG
Tatar_Irtysh_Barabinsk.SG	Tyumen_HG+Germany_EN_LBK+EHG+Cisbaikal_LNBA+Yakutia_LNBA+Russia_Srubnaya	0.068993	Germany_EN_LBK	-0.51737	0.807225	-0.640924	FALSE	6	FALSE	Tatar_Irtysh_Barabinsk.SG
Tatar_Irtysh_Barabinsk.SG	Tyumen_HG+Germany_EN_LBK+EHG+Cisbaikal_LNBA+Yakutia_LNBA+Russia_Srubnaya	0.068993	EHG	0.699659	1.47717	0.473648	FALSE	6	FALSE	Tatar_Irtysh_Barabinsk.SG
Tatar_Irtysh_Barabinsk.SG	Tyumen_HG+Germany_EN_LBK+EHG+Cisbaikal_LNBA+Yakutia_LNBA+Russia_Srubnaya	0.068993	Cisbaikal_LNBA	0.660596	0.191914	3.44215	FALSE	6	FALSE	Tatar_Irtysh_Barabinsk.SG
Tatar_Irtysh_Barabinsk.SG	Tyumen_HG+Germany_EN_LBK+EHG+Cisbaikal_LNBA+Yakutia_LNBA+Russia_Srubnaya	0.068993	Yakutia_LNBA	0.0445014	0.16537	0.269101	FALSE	6	FALSE	Tatar_Irtysh_Barabinsk.SG
Tatar_Irtysh_Barabinsk.SG	Tyumen_HG+Germany_EN_LBK+EHG+Cisbaikal_LNBA+Yakutia_LNBA+Russia_Srubnaya	0.068993	Russia_Srubnaya	1.007	0.720729	1.39719	FALSE	6	FALSE	Tatar_Irtysh_Barabinsk.SG
Tatar_Irtysh_Barabinsk.SG	Altai_N+BMAC+Mongolia_N_North+China_YR_MN+Yakutia_LNBA+Russia_Srubnaya	0.0686164	Altai_N	0.0146216	0.0315051	0.464104	FALSE	6	FALSE	Tatar_Irtysh_Barabinsk.SG
Tatar_Irtysh_Barabinsk.SG	Altai_N+BMAC+Mongolia_N_North+China_YR_MN+Yakutia_LNBA+Russia_Srubnaya	0.0686164	BMAC	-0.0298393	0.0583762	-0.511155	FALSE	6	FALSE	Tatar_Irtysh_Barabinsk.SG
Tatar_Irtysh_Barabinsk.SG	Altai_N+BMAC+Mongolia_N_North+China_YR_MN+Yakutia_LNBA+Russia_Srubnaya	0.0686164	Mongolia_N_North	0.363637	0.0908689	4.00178	FALSE	6	FALSE	Tatar_Irtysh_Barabinsk.SG
Tatar_Irtysh_Barabinsk.SG	Altai_N+BMAC+Mongolia_N_North+China_YR_MN+Yakutia_LNBA+Russia_Srubnaya	0.0686164	China_YR_MN	0.0379488	0.0521871	0.727169	FALSE	6	FALSE	Tatar_Irtysh_Barabinsk.SG
Tatar_Irtysh_Barabinsk.SG	Altai_N+BMAC+Mongolia_N_North+China_YR_MN+Yakutia_LNBA+Russia_Srubnaya	0.0686164	Yakutia_LNBA	0.149079	0.0724125	2.05875	FALSE	6	FALSE	Tatar_Irtysh_Barabinsk.SG
Tatar_Irtysh_Barabinsk.SG	Altai_N+BMAC+Mongolia_N_North+China_YR_MN+Yakutia_LNBA+Russia_Srubnaya	0.0686164	Russia_Srubnaya	0.464552	0.0773266	6.00767	FALSE	6	FALSE	Tatar_Irtysh_Barabinsk.SG
Tatar_Irtysh_Barabinsk.SG	Altai_N+Tyumen_HG+Germany_EN_LBK+Cisbaikal_LNBA+China_YR_MN+Russia_Srubnaya	0.0670037	Altai_N	-0.120579	0.0988211	-1.22018	FALSE	6	FALSE	Tatar_Irtysh_Barabinsk.SG
Tatar_Irtysh_Barabinsk.SG	Altai_N+Tyumen_HG+Germany_EN_LBK+Cisbaikal_LNBA+China_YR_MN+Russia_Srubnaya	0.0670037	Tyumen_HG	-0.0687433	0.13115	-0.52416	FALSE	6	FALSE	Tatar_Irtysh_Barabinsk.SG
Tatar_Irtysh_Barabinsk.SG	Altai_N+Tyumen_HG+Germany_EN_LBK+Cisbaikal_LNBA+China_YR_MN+Russia_Srubnaya	0.0670037	Germany_EN_LBK	-0.105255	0.144785	-0.726972	FALSE	6	FALSE	Tatar_Irtysh_Barabinsk.SG
Tatar_Irtysh_Barabinsk.SG	Altai_N+Tyumen_HG+Germany_EN_LBK+Cisbaikal_LNBA+China_YR_MN+Russia_Srubnaya	0.0670037	Cisbaikal_LNBA	0.608192	0.0890588	6.82911	FALSE	6	FALSE	Tatar_Irtysh_Barabinsk.SG
Tatar_Irtysh_Barabinsk.SG	Altai_N+Tyumen_HG+Germany_EN_LBK+Cisbaikal_LNBA+China_YR_MN+Russia_Srubnaya	0.0670037	China_YR_MN	0.111139	0.0695233	1.59859	FALSE	6	FALSE	Tatar_Irtysh_Barabinsk.SG
Tatar_Irtysh_Barabinsk.SG	Altai_N+Tyumen_HG+Germany_EN_LBK+Cisbaikal_LNBA+China_YR_MN+Russia_Srubnaya	0.0670037	Russia_Srubnaya	0.575245	0.218718	2.63008	FALSE	6	FALSE	Tatar_Irtysh_Barabinsk.SG
Tatar_Irtysh_Barabinsk.SG	Altai_N+BMAC+Germany_EN_LBK+EHG+Cisbaikal_LNBA+Russia_Srubnaya	0.066625	Altai_N	-0.138351	0.11566	-1.19618	FALSE	6	FALSE	Tatar_Irtysh_Barabinsk.SG
Tatar_Irtysh_Barabinsk.SG	Altai_N+BMAC+Germany_EN_LBK+EHG+Cisbaikal_LNBA+Russia_Srubnaya	0.066625	BMAC	-0.279208	0.411331	-0.678792	FALSE	6	FALSE	Tatar_Irtysh_Barabinsk.SG
Tatar_Irtysh_Barabinsk.SG	Altai_N+BMAC+Germany_EN_LBK+EHG+Cisbaikal_LNBA+Russia_Srubnaya	0.066625	Germany_EN_LBK	-0.474598	0.635078	-0.747307	FALSE	6	FALSE	Tatar_Irtysh_Barabinsk.SG
Tatar_Irtysh_Barabinsk.SG	Altai_N+BMAC+Germany_EN_LBK+EHG+Cisbaikal_LNBA+Russia_Srubnaya	0.066625	EHG	-0.530198	0.604817	-0.876626	FALSE	6	FALSE	Tatar_Irtysh_Barabinsk.SG
Tatar_Irtysh_Barabinsk.SG	Altai_N+BMAC+Germany_EN_LBK+EHG+Cisbaikal_LNBA+Russia_Srubnaya	0.066625	Cisbaikal_LNBA	0.73433	0.0626456	11.722	FALSE	6	FALSE	Tatar_Irtysh_Barabinsk.SG
Tatar_Irtysh_Barabinsk.SG	Altai_N+BMAC+Germany_EN_LBK+EHG+Cisbaikal_LNBA+Russia_Srubnaya	0.066625	Russia_Srubnaya	1.68803	1.64405	1.02675	FALSE	6	FALSE	Tatar_Irtysh_Barabinsk.SG
Tatar_Irtysh_Barabinsk.SG	BMAC+EHG+Cisbaikal_LNBA+Mongolia_N_North+China_YR_MN+Russia_Srubnaya	0.0653881	BMAC	-0.0219777	0.0677437	-0.324425	FALSE	6	FALSE	Tatar_Irtysh_Barabinsk.SG
Tatar_Irtysh_Barabinsk.SG	BMAC+EHG+Cisbaikal_LNBA+Mongolia_N_North+China_YR_MN+Russia_Srubnaya	0.0653881	EHG	-0.0582212	0.0852189	-0.683196	FALSE	6	FALSE	Tatar_Irtysh_Barabinsk.SG
Tatar_Irtysh_Barabinsk.SG	BMAC+EHG+Cisbaikal_LNBA+Mongolia_N_North+China_YR_MN+Russia_Srubnaya	0.0653881	Cisbaikal_LNBA	0.255366	0.159752	1.59852	FALSE	6	FALSE	Tatar_Irtysh_Barabinsk.SG
Tatar_Irtysh_Barabinsk.SG	BMAC+EHG+Cisbaikal_LNBA+Mongolia_N_North+China_YR_MN+Russia_Srubnaya	0.0653881	Mongolia_N_North	0.275316	0.14117	1.95024	FALSE	6	FALSE	Tatar_Irtysh_Barabinsk.SG
Tatar_Irtysh_Barabinsk.SG	BMAC+EHG+Cisbaikal_LNBA+Mongolia_N_North+China_YR_MN+Russia_Srubnaya	0.0653881	China_YR_MN	0.0636383	0.0702207	0.906262	FALSE	6	FALSE	Tatar_Irtysh_Barabinsk.SG
Tatar_Irtysh_Barabinsk.SG	BMAC+EHG+Cisbaikal_LNBA+Mongolia_N_North+China_YR_MN+Russia_Srubnaya	0.0653881	Russia_Srubnaya	0.485879	0.119955	4.05052	FALSE	6	FALSE	Tatar_Irtysh_Barabinsk.SG
Tatar_Irtysh_Barabinsk.SG	Altai_N+Germany_EN_LBK+Cisbaikal_LNBA+China_YR_MN+Yakutia_LNBA+Russia_Srubnaya	0.0639452	Altai_N	-0.0825103	0.0980053	-0.841896	FALSE	6	FALSE	Tatar_Irtysh_Barabinsk.SG
Tatar_Irtysh_Barabinsk.SG	Altai_N+Germany_EN_LBK+Cisbaikal_LNBA+China_YR_MN+Yakutia_LNBA+Russia_Srubnaya	0.0639452	Germany_EN_LBK	-0.0419554	0.0925823	-0.453169	FALSE	6	FALSE	Tatar_Irtysh_Barabinsk.SG
Tatar_Irtysh_Barabinsk.SG	Altai_N+Germany_EN_LBK+Cisbaikal_LNBA+China_YR_MN+Yakutia_LNBA+Russia_Srubnaya	0.0639452	Cisbaikal_LNBA	0.33395	0.281484	1.18639	FALSE	6	FALSE	Tatar_Irtysh_Barabinsk.SG
Tatar_Irtysh_Barabinsk.SG	Altai_N+Germany_EN_LBK+Cisbaikal_LNBA+China_YR_MN+Yakutia_LNBA+Russia_Srubnaya	0.0639452	China_YR_MN	0.17663	0.0751544	2.35023	FALSE	6	FALSE	Tatar_Irtysh_Barabinsk.SG
Tatar_Irtysh_Barabinsk.SG	Altai_N+Germany_EN_LBK+Cisbaikal_LNBA+China_YR_MN+Yakutia_LNBA+Russia_Srubnaya	0.0639452	Yakutia_LNBA	0.149301	0.147417	1.01278	FALSE	6	FALSE	Tatar_Irtysh_Barabinsk.SG
Tatar_Irtysh_Barabinsk.SG	Altai_N+Germany_EN_LBK+Cisbaikal_LNBA+China_YR_MN+Yakutia_LNBA+Russia_Srubnaya	0.0639452	Russia_Srubnaya	0.464585	0.113925	4.078	FALSE	6	FALSE	Tatar_Irtysh_Barabinsk.SG
Tatar_Irtysh_Barabinsk.SG	Altai_N+Tyumen_HG+Hungary_EN_HG_Koros+Cisbaikal_LNBA+Mongolia_N_North+Russia_Srubnaya	0.062701	Altai_N	-0.0869245	0.0926489	-0.938215	FALSE	6	FALSE	Tatar_Irtysh_Barabinsk.SG
Tatar_Irtysh_Barabinsk.SG	Altai_N+Tyumen_HG+Hungary_EN_HG_Koros+Cisbaikal_LNBA+Mongolia_N_North+Russia_Srubnaya	0.062701	Tyumen_HG	0.00627068	0.0885895	0.0707836	FALSE	6	FALSE	Tatar_Irtysh_Barabinsk.SG
Tatar_Irtysh_Barabinsk.SG	Altai_N+Tyumen_HG+Hungary_EN_HG_Koros+Cisbaikal_LNBA+Mongolia_N_North+Russia_Srubnaya	0.062701	Hungary_EN_HG_Koros	-0.00949033	0.104258	-0.091027	FALSE	6	FALSE	Tatar_Irtysh_Barabinsk.SG
Tatar_Irtysh_Barabinsk.SG	Altai_N+Tyumen_HG+Hungary_EN_HG_Koros+Cisbaikal_LNBA+Mongolia_N_North+Russia_Srubnaya	0.062701	Cisbaikal_LNBA	0.370727	0.232711	1.59308	FALSE	6	FALSE	Tatar_Irtysh_Barabinsk.SG
Tatar_Irtysh_Barabinsk.SG	Altai_N+Tyumen_HG+Hungary_EN_HG_Koros+Cisbaikal_LNBA+Mongolia_N_North+Russia_Srubnaya	0.062701	Mongolia_N_North	0.276192	0.170321	1.62159	FALSE	6	FALSE	Tatar_Irtysh_Barabinsk.SG
Tatar_Irtysh_Barabinsk.SG	Altai_N+Tyumen_HG+Hungary_EN_HG_Koros+Cisbaikal_LNBA+Mongolia_N_North+Russia_Srubnaya	0.062701	Russia_Srubnaya	0.443225	0.101769	4.35523	FALSE	6	FALSE	Tatar_Irtysh_Barabinsk.SG
Tatar_Irtysh_Barabinsk.SG	Altai_N+Hungary_EN_HG_Koros+Cisbaikal_LNBA+China_YR_MN+Yakutia_LNBA+Russia_Srubnaya	0.0624794	Altai_N	-0.0774795	0.0958618	-0.808242	FALSE	6	FALSE	Tatar_Irtysh_Barabinsk.SG
Tatar_Irtysh_Barabinsk.SG	Altai_N+Hungary_EN_HG_Koros+Cisbaikal_LNBA+China_YR_MN+Yakutia_LNBA+Russia_Srubnaya	0.0624794	Hungary_EN_HG_Koros	-0.0157794	0.101626	-0.155269	FALSE	6	FALSE	Tatar_Irtysh_Barabinsk.SG
Tatar_Irtysh_Barabinsk.SG	Altai_N+Hungary_EN_HG_Koros+Cisbaikal_LNBA+China_YR_MN+Yakutia_LNBA+Russia_Srubnaya	0.0624794	Cisbaikal_LNBA	0.374174	0.297014	1.25979	FALSE	6	FALSE	Tatar_Irtysh_Barabinsk.SG
Tatar_Irtysh_Barabinsk.SG	Altai_N+Hungary_EN_HG_Koros+Cisbaikal_LNBA+China_YR_MN+Yakutia_LNBA+Russia_Srubnaya	0.0624794	China_YR_MN	0.159244	0.075351	2.11337	FALSE	6	FALSE	Tatar_Irtysh_Barabinsk.SG
Tatar_Irtysh_Barabinsk.SG	Altai_N+Hungary_EN_HG_Koros+Cisbaikal_LNBA+China_YR_MN+Yakutia_LNBA+Russia_Srubnaya	0.0624794	Yakutia_LNBA	0.130611	0.155069	0.842279	FALSE	6	FALSE	Tatar_Irtysh_Barabinsk.SG
Tatar_Irtysh_Barabinsk.SG	Altai_N+Hungary_EN_HG_Koros+Cisbaikal_LNBA+China_YR_MN+Yakutia_LNBA+Russia_Srubnaya	0.0624794	Russia_Srubnaya	0.429229	0.0956941	4.48543	FALSE	6	FALSE	Tatar_Irtysh_Barabinsk.SG
Tatar_Irtysh_Barabinsk.SG	Altai_N+BMAC+EHG+Cisbaikal_LNBA+Mongolia_N_North+Russia_Srubnaya	0.0623762	Altai_N	-0.0500397	0.088029	-0.568445	FALSE	6	FALSE	Tatar_Irtysh_Barabinsk.SG
Tatar_Irtysh_Barabinsk.SG	Altai_N+BMAC+EHG+Cisbaikal_LNBA+Mongolia_N_North+Russia_Srubnaya	0.0623762	BMAC	-0.0207667	0.0706019	-0.294138	FALSE	6	FALSE	Tatar_Irtysh_Barabinsk.SG
Tatar_Irtysh_Barabinsk.SG	Altai_N+BMAC+EHG+Cisbaikal_LNBA+Mongolia_N_North+Russia_Srubnaya	0.0623762	EHG	-0.0518458	0.104283	-0.497162	FALSE	6	FALSE	Tatar_Irtysh_Barabinsk.SG
Tatar_Irtysh_Barabinsk.SG	Altai_N+BMAC+EHG+Cisbaikal_LNBA+Mongolia_N_North+Russia_Srubnaya	0.0623762	Cisbaikal_LNBA	0.364349	0.220242	1.65431	FALSE	6	FALSE	Tatar_Irtysh_Barabinsk.SG
Tatar_Irtysh_Barabinsk.SG	Altai_N+BMAC+EHG+Cisbaikal_LNBA+Mongolia_N_North+Russia_Srubnaya	0.0623762	Mongolia_N_North	0.265016	0.153663	1.72466	FALSE	6	FALSE	Tatar_Irtysh_Barabinsk.SG
Tatar_Irtysh_Barabinsk.SG	Altai_N+BMAC+EHG+Cisbaikal_LNBA+Mongolia_N_North+Russia_Srubnaya	0.0623762	Russia_Srubnaya	0.493287	0.127458	3.87018	FALSE	6	FALSE	Tatar_Irtysh_Barabinsk.SG
Tatar_Irtysh_Barabinsk.SG	Altai_N+Tyumen_HG+EHG+Cisbaikal_LNBA+Yakutia_LNBA+Russia_Srubnaya	0.0620437	Altai_N	-0.301975	0.26964	-1.11992	FALSE	6	FALSE	Tatar_Irtysh_Barabinsk.SG
Tatar_Irtysh_Barabinsk.SG	Altai_N+Tyumen_HG+EHG+Cisbaikal_LNBA+Yakutia_LNBA+Russia_Srubnaya	0.0620437	Tyumen_HG	0.4602	0.644048	0.714544	FALSE	6	FALSE	Tatar_Irtysh_Barabinsk.SG
Tatar_Irtysh_Barabinsk.SG	Altai_N+Tyumen_HG+EHG+Cisbaikal_LNBA+Yakutia_LNBA+Russia_Srubnaya	0.0620437	EHG	-0.62776	0.744805	-0.842851	FALSE	6	FALSE	Tatar_Irtysh_Barabinsk.SG
Tatar_Irtysh_Barabinsk.SG	Altai_N+Tyumen_HG+EHG+Cisbaikal_LNBA+Yakutia_LNBA+Russia_Srubnaya	0.0620437	Cisbaikal_LNBA	1.01708	0.423338	2.40252	FALSE	6	FALSE	Tatar_Irtysh_Barabinsk.SG
Tatar_Irtysh_Barabinsk.SG	Altai_N+Tyumen_HG+EHG+Cisbaikal_LNBA+Yakutia_LNBA+Russia_Srubnaya	0.0620437	Yakutia_LNBA	-0.174745	0.270765	-0.645376	FALSE	6	FALSE	Tatar_Irtysh_Barabinsk.SG
Tatar_Irtysh_Barabinsk.SG	Altai_N+Tyumen_HG+EHG+Cisbaikal_LNBA+Yakutia_LNBA+Russia_Srubnaya	0.0620437	Russia_Srubnaya	0.627204	0.202406	3.09874	FALSE	6	FALSE	Tatar_Irtysh_Barabinsk.SG
Tatar_Irtysh_Barabinsk.SG	Altai_N+EHG+Cisbaikal_LNBA+China_YR_MN+Yakutia_LNBA+Russia_Srubnaya	0.0611897	Altai_N	-0.0685586	0.0963713	-0.7114	FALSE	6	FALSE	Tatar_Irtysh_Barabinsk.SG
Tatar_Irtysh_Barabinsk.SG	Altai_N+EHG+Cisbaikal_LNBA+China_YR_MN+Yakutia_LNBA+Russia_Srubnaya	0.0611897	EHG	-0.0197291	0.105332	-0.187303	FALSE	6	FALSE	Tatar_Irtysh_Barabinsk.SG
Tatar_Irtysh_Barabinsk.SG	Altai_N+EHG+Cisbaikal_LNBA+China_YR_MN+Yakutia_LNBA+Russia_Srubnaya	0.0611897	Cisbaikal_LNBA	0.391617	0.329381	1.18895	FALSE	6	FALSE	Tatar_Irtysh_Barabinsk.SG
Tatar_Irtysh_Barabinsk.SG	Altai_N+EHG+Cisbaikal_LNBA+China_YR_MN+Yakutia_LNBA+Russia_Srubnaya	0.0611897	China_YR_MN	0.14687	0.0955769	1.53667	FALSE	6	FALSE	Tatar_Irtysh_Barabinsk.SG
Tatar_Irtysh_Barabinsk.SG	Altai_N+EHG+Cisbaikal_LNBA+China_YR_MN+Yakutia_LNBA+Russia_Srubnaya	0.0611897	Yakutia_LNBA	0.123491	0.171123	0.721649	FALSE	6	FALSE	Tatar_Irtysh_Barabinsk.SG
Tatar_Irtysh_Barabinsk.SG	Altai_N+EHG+Cisbaikal_LNBA+China_YR_MN+Yakutia_LNBA+Russia_Srubnaya	0.0611897	Russia_Srubnaya	0.42631	0.0689616	6.18185	FALSE	6	FALSE	Tatar_Irtysh_Barabinsk.SG
Tatar_Irtysh_Barabinsk.SG	Tyumen_HG+Hungary_EN_HG_Koros+Cisbaikal_LNBA+Mongolia_N_North+China_YR_MN+Russia_Srubnaya	0.0602575	Tyumen_HG	-0.0296117	0.103549	-0.285969	FALSE	6	FALSE	Tatar_Irtysh_Barabinsk.SG
Tatar_Irtysh_Barabinsk.SG	Tyumen_HG+Hungary_EN_HG_Koros+Cisbaikal_LNBA+Mongolia_N_North+China_YR_MN+Russia_Srubnaya	0.0602575	Hungary_EN_HG_Koros	-0.0104731	0.104591	-0.100133	FALSE	6	FALSE	Tatar_Irtysh_Barabinsk.SG
Tatar_Irtysh_Barabinsk.SG	Tyumen_HG+Hungary_EN_HG_Koros+Cisbaikal_LNBA+Mongolia_N_North+China_YR_MN+Russia_Srubnaya	0.0602575	Cisbaikal_LNBA	0.25684	0.30668	0.837486	FALSE	6	FALSE	Tatar_Irtysh_Barabinsk.SG
Tatar_Irtysh_Barabinsk.SG	Tyumen_HG+Hungary_EN_HG_Koros+Cisbaikal_LNBA+Mongolia_N_North+China_YR_MN+Russia_Srubnaya	0.0602575	Mongolia_N_North	0.274004	0.248022	1.10476	FALSE	6	FALSE	Tatar_Irtysh_Barabinsk.SG
Tatar_Irtysh_Barabinsk.SG	Tyumen_HG+Hungary_EN_HG_Koros+Cisbaikal_LNBA+Mongolia_N_North+China_YR_MN+Russia_Srubnaya	0.0602575	China_YR_MN	0.0661684	0.0700213	0.944975	FALSE	6	FALSE	Tatar_Irtysh_Barabinsk.SG
Tatar_Irtysh_Barabinsk.SG	Tyumen_HG+Hungary_EN_HG_Koros+Cisbaikal_LNBA+Mongolia_N_North+China_YR_MN+Russia_Srubnaya	0.0602575	Russia_Srubnaya	0.443072	0.101506	4.36499	FALSE	6	FALSE	Tatar_Irtysh_Barabinsk.SG
Tatar_Irtysh_Barabinsk.SG	Tyumen_HG+Germany_EN_LBK+Cisbaikal_LNBA+China_YR_MN+Yakutia_LNBA+Russia_Srubnaya	0.0601329	Tyumen_HG	-0.0785574	0.120266	-0.653199	FALSE	6	FALSE	Tatar_Irtysh_Barabinsk.SG
Tatar_Irtysh_Barabinsk.SG	Tyumen_HG+Germany_EN_LBK+Cisbaikal_LNBA+China_YR_MN+Yakutia_LNBA+Russia_Srubnaya	0.0601329	Germany_EN_LBK	-0.0859337	0.144246	-0.595744	FALSE	6	FALSE	Tatar_Irtysh_Barabinsk.SG
Tatar_Irtysh_Barabinsk.SG	Tyumen_HG+Germany_EN_LBK+Cisbaikal_LNBA+China_YR_MN+Yakutia_LNBA+Russia_Srubnaya	0.0601329	Cisbaikal_LNBA	0.269002	0.247885	1.08519	FALSE	6	FALSE	Tatar_Irtysh_Barabinsk.SG
Tatar_Irtysh_Barabinsk.SG	Tyumen_HG+Germany_EN_LBK+Cisbaikal_LNBA+China_YR_MN+Yakutia_LNBA+Russia_Srubnaya	0.0601329	China_YR_MN	0.17101	0.088934	1.92289	FALSE	6	FALSE	Tatar_Irtysh_Barabinsk.SG
Tatar_Irtysh_Barabinsk.SG	Tyumen_HG+Germany_EN_LBK+Cisbaikal_LNBA+China_YR_MN+Yakutia_LNBA+Russia_Srubnaya	0.0601329	Yakutia_LNBA	0.17861	0.134456	1.32839	FALSE	6	FALSE	Tatar_Irtysh_Barabinsk.SG
Tatar_Irtysh_Barabinsk.SG	Tyumen_HG+Germany_EN_LBK+Cisbaikal_LNBA+China_YR_MN+Yakutia_LNBA+Russia_Srubnaya	0.0601329	Russia_Srubnaya	0.545868	0.220424	2.47644	FALSE	6	FALSE	Tatar_Irtysh_Barabinsk.SG
Tatar_Irtysh_Barabinsk.SG	Altai_N+Tyumen_HG+BMAC+Hungary_EN_HG_Koros+Cisbaikal_LNBA+Russia_Srubnaya	0.058671	Altai_N	-0.193011	0.214576	-0.899497	FALSE	6	FALSE	Tatar_Irtysh_Barabinsk.SG
Tatar_Irtysh_Barabinsk.SG	Altai_N+Tyumen_HG+BMAC+Hungary_EN_HG_Koros+Cisbaikal_LNBA+Russia_Srubnaya	0.058671	Tyumen_HG	0.262675	0.524336	0.500967	FALSE	6	FALSE	Tatar_Irtysh_Barabinsk.SG
Tatar_Irtysh_Barabinsk.SG	Altai_N+Tyumen_HG+BMAC+Hungary_EN_HG_Koros+Cisbaikal_LNBA+Russia_Srubnaya	0.058671	BMAC	0.677707	0.945308	0.716917	FALSE	6	FALSE	Tatar_Irtysh_Barabinsk.SG
Tatar_Irtysh_Barabinsk.SG	Altai_N+Tyumen_HG+BMAC+Hungary_EN_HG_Koros+Cisbaikal_LNBA+Russia_Srubnaya	0.058671	Hungary_EN_HG_Koros	1.01472	1.45058	0.699525	FALSE	6	FALSE	Tatar_Irtysh_Barabinsk.SG
Tatar_Irtysh_Barabinsk.SG	Altai_N+Tyumen_HG+BMAC+Hungary_EN_HG_Koros+Cisbaikal_LNBA+Russia_Srubnaya	0.058671	Cisbaikal_LNBA	0.704839	0.088279	7.98422	FALSE	6	FALSE	Tatar_Irtysh_Barabinsk.SG
Tatar_Irtysh_Barabinsk.SG	Altai_N+Tyumen_HG+BMAC+Hungary_EN_HG_Koros+Cisbaikal_LNBA+Russia_Srubnaya	0.058671	Russia_Srubnaya	-1.46693	2.73578	-0.5362	FALSE	6	FALSE	Tatar_Irtysh_Barabinsk.SG
Tatar_Irtysh_Barabinsk.SG	Altai_N+Hungary_EN_HG_Koros+EHG+Cisbaikal_LNBA+China_YR_MN+Russia_Srubnaya	0.0569925	Altai_N	-0.119982	0.0808256	-1.48446	FALSE	6	FALSE	Tatar_Irtysh_Barabinsk.SG
Tatar_Irtysh_Barabinsk.SG	Altai_N+Hungary_EN_HG_Koros+EHG+Cisbaikal_LNBA+China_YR_MN+Russia_Srubnaya	0.0569925	Hungary_EN_HG_Koros	-0.0168248	0.11191	-0.150343	FALSE	6	FALSE	Tatar_Irtysh_Barabinsk.SG
Tatar_Irtysh_Barabinsk.SG	Altai_N+Hungary_EN_HG_Koros+EHG+Cisbaikal_LNBA+China_YR_MN+Russia_Srubnaya	0.0569925	EHG	-0.0399249	0.107282	-0.372148	FALSE	6	FALSE	Tatar_Irtysh_Barabinsk.SG
Tatar_Irtysh_Barabinsk.SG	Altai_N+Hungary_EN_HG_Koros+EHG+Cisbaikal_LNBA+China_YR_MN+Russia_Srubnaya	0.0569925	Cisbaikal_LNBA	0.611857	0.0889693	6.87718	FALSE	6	FALSE	Tatar_Irtysh_Barabinsk.SG
Tatar_Irtysh_Barabinsk.SG	Altai_N+Hungary_EN_HG_Koros+EHG+Cisbaikal_LNBA+China_YR_MN+Russia_Srubnaya	0.0569925	China_YR_MN	0.10512	0.0704734	1.49163	FALSE	6	FALSE	Tatar_Irtysh_Barabinsk.SG
Tatar_Irtysh_Barabinsk.SG	Altai_N+Hungary_EN_HG_Koros+EHG+Cisbaikal_LNBA+China_YR_MN+Russia_Srubnaya	0.0569925	Russia_Srubnaya	0.459754	0.0995674	4.61752	FALSE	6	FALSE	Tatar_Irtysh_Barabinsk.SG
Tatar_Irtysh_Barabinsk.SG	Altai_N+Tyumen_HG+Cisbaikal_LNBA+China_YR_MN+Yakutia_LNBA+Russia_Srubnaya	0.056819	Altai_N	-0.0805813	0.11101	-0.72589	FALSE	6	FALSE	Tatar_Irtysh_Barabinsk.SG
Tatar_Irtysh_Barabinsk.SG	Altai_N+Tyumen_HG+Cisbaikal_LNBA+China_YR_MN+Yakutia_LNBA+Russia_Srubnaya	0.056819	Tyumen_HG	0.00682791	0.0875279	0.0780084	FALSE	6	FALSE	Tatar_Irtysh_Barabinsk.SG
Tatar_Irtysh_Barabinsk.SG	Altai_N+Tyumen_HG+Cisbaikal_LNBA+China_YR_MN+Yakutia_LNBA+Russia_Srubnaya	0.056819	Cisbaikal_LNBA	0.368873	0.302735	1.21847	FALSE	6	FALSE	Tatar_Irtysh_Barabinsk.SG
Tatar_Irtysh_Barabinsk.SG	Altai_N+Tyumen_HG+Cisbaikal_LNBA+China_YR_MN+Yakutia_LNBA+Russia_Srubnaya	0.056819	China_YR_MN	0.157012	0.0900463	1.74368	FALSE	6	FALSE	Tatar_Irtysh_Barabinsk.SG
Tatar_Irtysh_Barabinsk.SG	Altai_N+Tyumen_HG+Cisbaikal_LNBA+China_YR_MN+Yakutia_LNBA+Russia_Srubnaya	0.056819	Yakutia_LNBA	0.136548	0.157426	0.867375	FALSE	6	FALSE	Tatar_Irtysh_Barabinsk.SG
Tatar_Irtysh_Barabinsk.SG	Altai_N+Tyumen_HG+Cisbaikal_LNBA+China_YR_MN+Yakutia_LNBA+Russia_Srubnaya	0.056819	Russia_Srubnaya	0.411321	0.0413544	9.94625	FALSE	6	FALSE	Tatar_Irtysh_Barabinsk.SG
Tatar_Irtysh_Barabinsk.SG	Altai_N+BMAC+Cisbaikal_LNBA+China_YR_MN+Yakutia_LNBA+Russia_Srubnaya	0.0542315	Altai_N	-0.0618551	0.0857391	-0.721434	FALSE	6	FALSE	Tatar_Irtysh_Barabinsk.SG
Tatar_Irtysh_Barabinsk.SG	Altai_N+BMAC+Cisbaikal_LNBA+China_YR_MN+Yakutia_LNBA+Russia_Srubnaya	0.0542315	BMAC	0.0326329	0.0563144	0.579477	FALSE	6	FALSE	Tatar_Irtysh_Barabinsk.SG
Tatar_Irtysh_Barabinsk.SG	Altai_N+BMAC+Cisbaikal_LNBA+China_YR_MN+Yakutia_LNBA+Russia_Srubnaya	0.0542315	Cisbaikal_LNBA	0.359259	0.266346	1.34885	FALSE	6	FALSE	Tatar_Irtysh_Barabinsk.SG
Tatar_Irtysh_Barabinsk.SG	Altai_N+BMAC+Cisbaikal_LNBA+China_YR_MN+Yakutia_LNBA+Russia_Srubnaya	0.0542315	China_YR_MN	0.158093	0.0695883	2.27183	FALSE	6	FALSE	Tatar_Irtysh_Barabinsk.SG
Tatar_Irtysh_Barabinsk.SG	Altai_N+BMAC+Cisbaikal_LNBA+China_YR_MN+Yakutia_LNBA+Russia_Srubnaya	0.0542315	Yakutia_LNBA	0.139244	0.140638	0.990085	FALSE	6	FALSE	Tatar_Irtysh_Barabinsk.SG
Tatar_Irtysh_Barabinsk.SG	Altai_N+BMAC+Cisbaikal_LNBA+China_YR_MN+Yakutia_LNBA+Russia_Srubnaya	0.0542315	Russia_Srubnaya	0.372626	0.0731319	5.09526	FALSE	6	FALSE	Tatar_Irtysh_Barabinsk.SG
Tatar_Irtysh_Barabinsk.SG	Altai_N+BMAC+Hungary_EN_HG_Koros+Cisbaikal_LNBA+China_YR_MN+Russia_Srubnaya	0.0536771	Altai_N	-0.099481	0.0827506	-1.20218	FALSE	6	FALSE	Tatar_Irtysh_Barabinsk.SG
Tatar_Irtysh_Barabinsk.SG	Altai_N+BMAC+Hungary_EN_HG_Koros+Cisbaikal_LNBA+China_YR_MN+Russia_Srubnaya	0.0536771	BMAC	0.138555	0.234533	0.59077	FALSE	6	FALSE	Tatar_Irtysh_Barabinsk.SG
Tatar_Irtysh_Barabinsk.SG	Altai_N+BMAC+Hungary_EN_HG_Koros+Cisbaikal_LNBA+China_YR_MN+Russia_Srubnaya	0.0536771	Hungary_EN_HG_Koros	0.183705	0.38506	0.477082	FALSE	6	FALSE	Tatar_Irtysh_Barabinsk.SG
Tatar_Irtysh_Barabinsk.SG	Altai_N+BMAC+Hungary_EN_HG_Koros+Cisbaikal_LNBA+China_YR_MN+Russia_Srubnaya	0.0536771	Cisbaikal_LNBA	0.611414	0.0875815	6.98108	FALSE	6	FALSE	Tatar_Irtysh_Barabinsk.SG
Tatar_Irtysh_Barabinsk.SG	Altai_N+BMAC+Hungary_EN_HG_Koros+Cisbaikal_LNBA+China_YR_MN+Russia_Srubnaya	0.0536771	China_YR_MN	0.0895495	0.0842943	1.06234	FALSE	6	FALSE	Tatar_Irtysh_Barabinsk.SG
Tatar_Irtysh_Barabinsk.SG	Altai_N+BMAC+Hungary_EN_HG_Koros+Cisbaikal_LNBA+China_YR_MN+Russia_Srubnaya	0.0536771	Russia_Srubnaya	0.076257	0.646592	0.117937	FALSE	6	FALSE	Tatar_Irtysh_Barabinsk.SG
Tatar_Irtysh_Barabinsk.SG	Tyumen_HG+BMAC+Hungary_EN_HG_Koros+Cisbaikal_LNBA+Yakutia_LNBA+Russia_Srubnaya	0.0531735	Tyumen_HG	0.213707	0.647165	0.33022	FALSE	6	FALSE	Tatar_Irtysh_Barabinsk.SG
Tatar_Irtysh_Barabinsk.SG	Tyumen_HG+BMAC+Hungary_EN_HG_Koros+Cisbaikal_LNBA+Yakutia_LNBA+Russia_Srubnaya	0.0531735	BMAC	0.78386	1.30504	0.60064	FALSE	6	FALSE	Tatar_Irtysh_Barabinsk.SG
Tatar_Irtysh_Barabinsk.SG	Tyumen_HG+BMAC+Hungary_EN_HG_Koros+Cisbaikal_LNBA+Yakutia_LNBA+Russia_Srubnaya	0.0531735	Hungary_EN_HG_Koros	1.23715	2.09502	0.590518	FALSE	6	FALSE	Tatar_Irtysh_Barabinsk.SG
Tatar_Irtysh_Barabinsk.SG	Tyumen_HG+BMAC+Hungary_EN_HG_Koros+Cisbaikal_LNBA+Yakutia_LNBA+Russia_Srubnaya	0.0531735	Cisbaikal_LNBA	0.346346	0.600654	0.576614	FALSE	6	FALSE	Tatar_Irtysh_Barabinsk.SG
Tatar_Irtysh_Barabinsk.SG	Tyumen_HG+BMAC+Hungary_EN_HG_Koros+Cisbaikal_LNBA+Yakutia_LNBA+Russia_Srubnaya	0.0531735	Yakutia_LNBA	0.215373	0.40618	0.53024	FALSE	6	FALSE	Tatar_Irtysh_Barabinsk.SG
Tatar_Irtysh_Barabinsk.SG	Tyumen_HG+BMAC+Hungary_EN_HG_Koros+Cisbaikal_LNBA+Yakutia_LNBA+Russia_Srubnaya	0.0531735	Russia_Srubnaya	-1.79643	3.84196	-0.467582	FALSE	6	FALSE	Tatar_Irtysh_Barabinsk.SG
Tatar_Irtysh_Barabinsk.SG	Germany_EN_LBK+Hungary_EN_HG_Koros+Cisbaikal_LNBA+Mongolia_N_North+China_YR_MN+Russia_Srubnaya	0.0529224	Germany_EN_LBK	-0.0134413	0.149586	-0.0898563	FALSE	6	FALSE	Tatar_Irtysh_Barabinsk.SG
Tatar_Irtysh_Barabinsk.SG	Germany_EN_LBK+Hungary_EN_HG_Koros+Cisbaikal_LNBA+Mongolia_N_North+China_YR_MN+Russia_Srubnaya	0.0529224	Hungary_EN_HG_Koros	0.00539579	0.170916	0.0315698	FALSE	6	FALSE	Tatar_Irtysh_Barabinsk.SG
Tatar_Irtysh_Barabinsk.SG	Germany_EN_LBK+Hungary_EN_HG_Koros+Cisbaikal_LNBA+Mongolia_N_North+China_YR_MN+Russia_Srubnaya	0.0529224	Cisbaikal_LNBA	0.157598	0.181982	0.866006	FALSE	6	FALSE	Tatar_Irtysh_Barabinsk.SG
Tatar_Irtysh_Barabinsk.SG	Germany_EN_LBK+Hungary_EN_HG_Koros+Cisbaikal_LNBA+Mongolia_N_North+China_YR_MN+Russia_Srubnaya	0.0529224	Mongolia_N_North	0.334217	0.157745	2.11871	FALSE	6	FALSE	Tatar_Irtysh_Barabinsk.SG
Tatar_Irtysh_Barabinsk.SG	Germany_EN_LBK+Hungary_EN_HG_Koros+Cisbaikal_LNBA+Mongolia_N_North+China_YR_MN+Russia_Srubnaya	0.0529224	China_YR_MN	0.0839758	0.0677556	1.23939	FALSE	6	FALSE	Tatar_Irtysh_Barabinsk.SG
Tatar_Irtysh_Barabinsk.SG	Germany_EN_LBK+Hungary_EN_HG_Koros+Cisbaikal_LNBA+Mongolia_N_North+China_YR_MN+Russia_Srubnaya	0.0529224	Russia_Srubnaya	0.432255	0.108952	3.96738	FALSE	6	FALSE	Tatar_Irtysh_Barabinsk.SG
Tatar_Irtysh_Barabinsk.SG	Altai_N+Tyumen_HG+BMAC+Cisbaikal_LNBA+Mongolia_N_North+Russia_Srubnaya	0.0517238	Altai_N	-0.0830591	0.0908765	-0.913978	FALSE	6	FALSE	Tatar_Irtysh_Barabinsk.SG
Tatar_Irtysh_Barabinsk.SG	Altai_N+Tyumen_HG+BMAC+Cisbaikal_LNBA+Mongolia_N_North+Russia_Srubnaya	0.0517238	Tyumen_HG	0.0097034	0.0863895	0.112322	FALSE	6	FALSE	Tatar_Irtysh_Barabinsk.SG
Tatar_Irtysh_Barabinsk.SG	Altai_N+Tyumen_HG+BMAC+Cisbaikal_LNBA+Mongolia_N_North+Russia_Srubnaya	0.0517238	BMAC	-0.00529262	0.0634518	-0.0834117	FALSE	6	FALSE	Tatar_Irtysh_Barabinsk.SG
Tatar_Irtysh_Barabinsk.SG	Altai_N+Tyumen_HG+BMAC+Cisbaikal_LNBA+Mongolia_N_North+Russia_Srubnaya	0.0517238	Cisbaikal_LNBA	0.348387	0.230551	1.51111	FALSE	6	FALSE	Tatar_Irtysh_Barabinsk.SG
Tatar_Irtysh_Barabinsk.SG	Altai_N+Tyumen_HG+BMAC+Cisbaikal_LNBA+Mongolia_N_North+Russia_Srubnaya	0.0517238	Mongolia_N_North	0.289671	0.16784	1.72588	FALSE	6	FALSE	Tatar_Irtysh_Barabinsk.SG
Tatar_Irtysh_Barabinsk.SG	Altai_N+Tyumen_HG+BMAC+Cisbaikal_LNBA+Mongolia_N_North+Russia_Srubnaya	0.0517238	Russia_Srubnaya	0.44059	0.0914002	4.82045	FALSE	6	FALSE	Tatar_Irtysh_Barabinsk.SG
Tatar_Irtysh_Barabinsk.SG	Altai_N+Germany_EN_LBK+Hungary_EN_HG_Koros+Cisbaikal_LNBA+China_YR_MN+Russia_Srubnaya	0.0516034	Altai_N	-0.168038	0.0798135	-2.10538	FALSE	6	FALSE	Tatar_Irtysh_Barabinsk.SG
Tatar_Irtysh_Barabinsk.SG	Altai_N+Germany_EN_LBK+Hungary_EN_HG_Koros+Cisbaikal_LNBA+China_YR_MN+Russia_Srubnaya	0.0516034	Germany_EN_LBK	-0.0654109	0.159275	-0.410679	FALSE	6	FALSE	Tatar_Irtysh_Barabinsk.SG
Tatar_Irtysh_Barabinsk.SG	Altai_N+Germany_EN_LBK+Hungary_EN_HG_Koros+Cisbaikal_LNBA+China_YR_MN+Russia_Srubnaya	0.0516034	Hungary_EN_HG_Koros	0.0270459	0.169179	0.159866	FALSE	6	FALSE	Tatar_Irtysh_Barabinsk.SG
Tatar_Irtysh_Barabinsk.SG	Altai_N+Germany_EN_LBK+Hungary_EN_HG_Koros+Cisbaikal_LNBA+China_YR_MN+Russia_Srubnaya	0.0516034	Cisbaikal_LNBA	0.598708	0.0888072	6.74166	FALSE	6	FALSE	Tatar_Irtysh_Barabinsk.SG
Tatar_Irtysh_Barabinsk.SG	Altai_N+Germany_EN_LBK+Hungary_EN_HG_Koros+Cisbaikal_LNBA+China_YR_MN+Russia_Srubnaya	0.0516034	China_YR_MN	0.132618	0.0618433	2.14441	FALSE	6	FALSE	Tatar_Irtysh_Barabinsk.SG
Tatar_Irtysh_Barabinsk.SG	Altai_N+Germany_EN_LBK+Hungary_EN_HG_Koros+Cisbaikal_LNBA+China_YR_MN+Russia_Srubnaya	0.0516034	Russia_Srubnaya	0.475077	0.11774	4.03498	FALSE	6	FALSE	Tatar_Irtysh_Barabinsk.SG
Tatar_Irtysh_Barabinsk.SG	Tyumen_HG+BMAC+Cisbaikal_LNBA+Mongolia_N_North+China_YR_MN+Russia_Srubnaya	0.0504771	Tyumen_HG	-0.0286616	0.0676128	-0.423908	FALSE	6	FALSE	Tatar_Irtysh_Barabinsk.SG
Tatar_Irtysh_Barabinsk.SG	Tyumen_HG+BMAC+Cisbaikal_LNBA+Mongolia_N_North+China_YR_MN+Russia_Srubnaya	0.0504771	BMAC	-0.00479133	0.0623894	-0.0767972	FALSE	6	FALSE	Tatar_Irtysh_Barabinsk.SG
Tatar_Irtysh_Barabinsk.SG	Tyumen_HG+BMAC+Cisbaikal_LNBA+Mongolia_N_North+China_YR_MN+Russia_Srubnaya	0.0504771	Cisbaikal_LNBA	0.251438	0.201638	1.24698	FALSE	6	FALSE	Tatar_Irtysh_Barabinsk.SG
Tatar_Irtysh_Barabinsk.SG	Tyumen_HG+BMAC+Cisbaikal_LNBA+Mongolia_N_North+China_YR_MN+Russia_Srubnaya	0.0504771	Mongolia_N_North	0.274853	0.167611	1.63983	FALSE	6	FALSE	Tatar_Irtysh_Barabinsk.SG
Tatar_Irtysh_Barabinsk.SG	Tyumen_HG+BMAC+Cisbaikal_LNBA+Mongolia_N_North+China_YR_MN+Russia_Srubnaya	0.0504771	China_YR_MN	0.0680106	0.0676656	1.0051	FALSE	6	FALSE	Tatar_Irtysh_Barabinsk.SG
Tatar_Irtysh_Barabinsk.SG	Tyumen_HG+BMAC+Cisbaikal_LNBA+Mongolia_N_North+China_YR_MN+Russia_Srubnaya	0.0504771	Russia_Srubnaya	0.439152	0.09018	4.86972	FALSE	6	FALSE	Tatar_Irtysh_Barabinsk.SG
Tatar_Irtysh_Barabinsk.SG	Altai_N+Tyumen_HG+Hungary_EN_HG_Koros+Cisbaikal_LNBA+China_YR_MN+Russia_Srubnaya	0.0501598	Altai_N	-0.139367	0.095342	-1.46176	FALSE	6	FALSE	Tatar_Irtysh_Barabinsk.SG
Tatar_Irtysh_Barabinsk.SG	Altai_N+Tyumen_HG+Hungary_EN_HG_Koros+Cisbaikal_LNBA+China_YR_MN+Russia_Srubnaya	0.0501598	Tyumen_HG	-0.00625384	0.0891781	-0.0701276	FALSE	6	FALSE	Tatar_Irtysh_Barabinsk.SG
Tatar_Irtysh_Barabinsk.SG	Altai_N+Tyumen_HG+Hungary_EN_HG_Koros+Cisbaikal_LNBA+China_YR_MN+Russia_Srubnaya	0.0501598	Hungary_EN_HG_Koros	-0.0292678	0.105656	-0.27701	FALSE	6	FALSE	Tatar_Irtysh_Barabinsk.SG
Tatar_Irtysh_Barabinsk.SG	Altai_N+Tyumen_HG+Hungary_EN_HG_Koros+Cisbaikal_LNBA+China_YR_MN+Russia_Srubnaya	0.0501598	Cisbaikal_LNBA	0.611397	0.0889112	6.87649	FALSE	6	FALSE	Tatar_Irtysh_Barabinsk.SG
Tatar_Irtysh_Barabinsk.SG	Altai_N+Tyumen_HG+Hungary_EN_HG_Koros+Cisbaikal_LNBA+China_YR_MN+Russia_Srubnaya	0.0501598	China_YR_MN	0.113734	0.0700806	1.6229	FALSE	6	FALSE	Tatar_Irtysh_Barabinsk.SG
Tatar_Irtysh_Barabinsk.SG	Altai_N+Tyumen_HG+Hungary_EN_HG_Koros+Cisbaikal_LNBA+China_YR_MN+Russia_Srubnaya	0.0501598	Russia_Srubnaya	0.449758	0.10231	4.39603	FALSE	6	FALSE	Tatar_Irtysh_Barabinsk.SG
Tatar_Irtysh_Barabinsk.SG	Tyumen_HG+BMAC+Hungary_EN_HG_Koros+EHG+China_YR_MN+Russia_Srubnaya	0.0475669	Tyumen_HG	-4.72233	8.1434	-0.579896	FALSE	6	FALSE	Tatar_Irtysh_Barabinsk.SG
Tatar_Irtysh_Barabinsk.SG	Tyumen_HG+BMAC+Hungary_EN_HG_Koros+EHG+China_YR_MN+Russia_Srubnaya	0.0475669	BMAC	-1.55472	1.81539	-0.856408	FALSE	6	FALSE	Tatar_Irtysh_Barabinsk.SG
Tatar_Irtysh_Barabinsk.SG	Tyumen_HG+BMAC+Hungary_EN_HG_Koros+EHG+China_YR_MN+Russia_Srubnaya	0.0475669	Hungary_EN_HG_Koros	-4.57856	5.74966	-0.796319	FALSE	6	FALSE	Tatar_Irtysh_Barabinsk.SG
Tatar_Irtysh_Barabinsk.SG	Tyumen_HG+BMAC+Hungary_EN_HG_Koros+EHG+China_YR_MN+Russia_Srubnaya	0.0475669	EHG	6.11486	10.9722	0.557305	FALSE	6	FALSE	Tatar_Irtysh_Barabinsk.SG
Tatar_Irtysh_Barabinsk.SG	Tyumen_HG+BMAC+Hungary_EN_HG_Koros+EHG+China_YR_MN+Russia_Srubnaya	0.0475669	China_YR_MN	0.857652	0.440457	1.94719	FALSE	6	FALSE	Tatar_Irtysh_Barabinsk.SG
Tatar_Irtysh_Barabinsk.SG	Tyumen_HG+BMAC+Hungary_EN_HG_Koros+EHG+China_YR_MN+Russia_Srubnaya	0.0475669	Russia_Srubnaya	4.88309	5.01149	0.974379	FALSE	6	FALSE	Tatar_Irtysh_Barabinsk.SG
Tatar_Irtysh_Barabinsk.SG	Germany_EN_LBK+EHG+Cisbaikal_LNBA+China_YR_MN+Yakutia_LNBA+Russia_Srubnaya	0.0473427	Germany_EN_LBK	-0.0323841	0.101973	-0.317576	FALSE	6	FALSE	Tatar_Irtysh_Barabinsk.SG
Tatar_Irtysh_Barabinsk.SG	Germany_EN_LBK+EHG+Cisbaikal_LNBA+China_YR_MN+Yakutia_LNBA+Russia_Srubnaya	0.0473427	EHG	-0.0458995	0.121199	-0.378712	FALSE	6	FALSE	Tatar_Irtysh_Barabinsk.SG
Tatar_Irtysh_Barabinsk.SG	Germany_EN_LBK+EHG+Cisbaikal_LNBA+China_YR_MN+Yakutia_LNBA+Russia_Srubnaya	0.0473427	Cisbaikal_LNBA	0.197559	0.230417	0.857398	FALSE	6	FALSE	Tatar_Irtysh_Barabinsk.SG
Tatar_Irtysh_Barabinsk.SG	Germany_EN_LBK+EHG+Cisbaikal_LNBA+China_YR_MN+Yakutia_LNBA+Russia_Srubnaya	0.0473427	China_YR_MN	0.197027	0.0826147	2.38489	FALSE	6	FALSE	Tatar_Irtysh_Barabinsk.SG
Tatar_Irtysh_Barabinsk.SG	Germany_EN_LBK+EHG+Cisbaikal_LNBA+China_YR_MN+Yakutia_LNBA+Russia_Srubnaya	0.0473427	Yakutia_LNBA	0.209241	0.130919	1.59825	FALSE	6	FALSE	Tatar_Irtysh_Barabinsk.SG
Tatar_Irtysh_Barabinsk.SG	Germany_EN_LBK+EHG+Cisbaikal_LNBA+China_YR_MN+Yakutia_LNBA+Russia_Srubnaya	0.0473427	Russia_Srubnaya	0.474457	0.175134	2.7091	FALSE	6	FALSE	Tatar_Irtysh_Barabinsk.SG
Tatar_Irtysh_Barabinsk.SG	Altai_N+BMAC+EHG+Cisbaikal_LNBA+China_YR_MN+Russia_Srubnaya	0.0459487	Altai_N	-0.119434	0.0766843	-1.55748	FALSE	6	FALSE	Tatar_Irtysh_Barabinsk.SG
Tatar_Irtysh_Barabinsk.SG	Altai_N+BMAC+EHG+Cisbaikal_LNBA+China_YR_MN+Russia_Srubnaya	0.0459487	BMAC	0.0270493	0.0688013	0.393151	FALSE	6	FALSE	Tatar_Irtysh_Barabinsk.SG
Tatar_Irtysh_Barabinsk.SG	Altai_N+BMAC+EHG+Cisbaikal_LNBA+China_YR_MN+Russia_Srubnaya	0.0459487	EHG	-0.0202809	0.113738	-0.178312	FALSE	6	FALSE	Tatar_Irtysh_Barabinsk.SG
Tatar_Irtysh_Barabinsk.SG	Altai_N+BMAC+EHG+Cisbaikal_LNBA+China_YR_MN+Russia_Srubnaya	0.0459487	Cisbaikal_LNBA	0.603606	0.0857253	7.04116	FALSE	6	FALSE	Tatar_Irtysh_Barabinsk.SG
Tatar_Irtysh_Barabinsk.SG	Altai_N+BMAC+EHG+Cisbaikal_LNBA+China_YR_MN+Russia_Srubnaya	0.0459487	China_YR_MN	0.110787	0.0647903	1.70994	FALSE	6	FALSE	Tatar_Irtysh_Barabinsk.SG
Tatar_Irtysh_Barabinsk.SG	Altai_N+BMAC+EHG+Cisbaikal_LNBA+China_YR_MN+Russia_Srubnaya	0.0459487	Russia_Srubnaya	0.398273	0.138593	2.87369	FALSE	6	FALSE	Tatar_Irtysh_Barabinsk.SG
Tatar_Irtysh_Barabinsk.SG	Hungary_EN_HG_Koros+EHG+Cisbaikal_LNBA+China_YR_MN+Yakutia_LNBA+Russia_Srubnaya	0.0458641	Hungary_EN_HG_Koros	0.00575453	0.106793	0.0538848	FALSE	6	FALSE	Tatar_Irtysh_Barabinsk.SG
Tatar_Irtysh_Barabinsk.SG	Hungary_EN_HG_Koros+EHG+Cisbaikal_LNBA+China_YR_MN+Yakutia_LNBA+Russia_Srubnaya	0.0458641	EHG	-0.0399812	0.113493	-0.352278	FALSE	6	FALSE	Tatar_Irtysh_Barabinsk.SG
Tatar_Irtysh_Barabinsk.SG	Hungary_EN_HG_Koros+EHG+Cisbaikal_LNBA+China_YR_MN+Yakutia_LNBA+Russia_Srubnaya	0.0458641	Cisbaikal_LNBA	0.227037	0.250037	0.908012	FALSE	6	FALSE	Tatar_Irtysh_Barabinsk.SG
Tatar_Irtysh_Barabinsk.SG	Hungary_EN_HG_Koros+EHG+Cisbaikal_LNBA+China_YR_MN+Yakutia_LNBA+Russia_Srubnaya	0.0458641	China_YR_MN	0.18289	0.0923609	1.98016	FALSE	6	FALSE	Tatar_Irtysh_Barabinsk.SG
Tatar_Irtysh_Barabinsk.SG	Hungary_EN_HG_Koros+EHG+Cisbaikal_LNBA+China_YR_MN+Yakutia_LNBA+Russia_Srubnaya	0.0458641	Yakutia_LNBA	0.197118	0.138913	1.419	FALSE	6	FALSE	Tatar_Irtysh_Barabinsk.SG
Tatar_Irtysh_Barabinsk.SG	Hungary_EN_HG_Koros+EHG+Cisbaikal_LNBA+China_YR_MN+Yakutia_LNBA+Russia_Srubnaya	0.0458641	Russia_Srubnaya	0.427183	0.106802	3.99977	FALSE	6	FALSE	Tatar_Irtysh_Barabinsk.SG
Tatar_Irtysh_Barabinsk.SG	Tyumen_HG+EHG+Cisbaikal_LNBA+China_YR_MN+Yakutia_LNBA+Russia_Srubnaya	0.0452034	Tyumen_HG	-0.010794	0.300649	-0.0359024	FALSE	6	FALSE	Tatar_Irtysh_Barabinsk.SG
Tatar_Irtysh_Barabinsk.SG	Tyumen_HG+EHG+Cisbaikal_LNBA+China_YR_MN+Yakutia_LNBA+Russia_Srubnaya	0.0452034	EHG	-0.0289989	0.423562	-0.0684644	FALSE	6	FALSE	Tatar_Irtysh_Barabinsk.SG
Tatar_Irtysh_Barabinsk.SG	Tyumen_HG+EHG+Cisbaikal_LNBA+China_YR_MN+Yakutia_LNBA+Russia_Srubnaya	0.0452034	Cisbaikal_LNBA	0.240879	0.303529	0.793594	FALSE	6	FALSE	Tatar_Irtysh_Barabinsk.SG
Tatar_Irtysh_Barabinsk.SG	Tyumen_HG+EHG+Cisbaikal_LNBA+China_YR_MN+Yakutia_LNBA+Russia_Srubnaya	0.0452034	China_YR_MN	0.174734	0.106882	1.63483	FALSE	6	FALSE	Tatar_Irtysh_Barabinsk.SG
Tatar_Irtysh_Barabinsk.SG	Tyumen_HG+EHG+Cisbaikal_LNBA+China_YR_MN+Yakutia_LNBA+Russia_Srubnaya	0.0452034	Yakutia_LNBA	0.193773	0.164375	1.17885	FALSE	6	FALSE	Tatar_Irtysh_Barabinsk.SG
Tatar_Irtysh_Barabinsk.SG	Tyumen_HG+EHG+Cisbaikal_LNBA+China_YR_MN+Yakutia_LNBA+Russia_Srubnaya	0.0452034	Russia_Srubnaya	0.430407	0.144912	2.97013	FALSE	6	FALSE	Tatar_Irtysh_Barabinsk.SG
Tatar_Irtysh_Barabinsk.SG	Tyumen_HG+Hungary_EN_HG_Koros+Cisbaikal_LNBA+China_YR_MN+Yakutia_LNBA+Russia_Srubnaya	0.0445374	Tyumen_HG	-0.0326082	0.0774385	-0.421086	FALSE	6	FALSE	Tatar_Irtysh_Barabinsk.SG
Tatar_Irtysh_Barabinsk.SG	Tyumen_HG+Hungary_EN_HG_Koros+Cisbaikal_LNBA+China_YR_MN+Yakutia_LNBA+Russia_Srubnaya	0.0445374	Hungary_EN_HG_Koros	-0.00578267	0.104464	-0.0553558	FALSE	6	FALSE	Tatar_Irtysh_Barabinsk.SG
Tatar_Irtysh_Barabinsk.SG	Tyumen_HG+Hungary_EN_HG_Koros+Cisbaikal_LNBA+China_YR_MN+Yakutia_LNBA+Russia_Srubnaya	0.0445374	Cisbaikal_LNBA	0.241916	0.240279	1.00681	FALSE	6	FALSE	Tatar_Irtysh_Barabinsk.SG
Tatar_Irtysh_Barabinsk.SG	Tyumen_HG+Hungary_EN_HG_Koros+Cisbaikal_LNBA+China_YR_MN+Yakutia_LNBA+Russia_Srubnaya	0.0445374	China_YR_MN	0.176112	0.0881912	1.99693	FALSE	6	FALSE	Tatar_Irtysh_Barabinsk.SG
Tatar_Irtysh_Barabinsk.SG	Tyumen_HG+Hungary_EN_HG_Koros+Cisbaikal_LNBA+China_YR_MN+Yakutia_LNBA+Russia_Srubnaya	0.0445374	Yakutia_LNBA	0.19276	0.131803	1.46248	FALSE	6	FALSE	Tatar_Irtysh_Barabinsk.SG
Tatar_Irtysh_Barabinsk.SG	Tyumen_HG+Hungary_EN_HG_Koros+Cisbaikal_LNBA+China_YR_MN+Yakutia_LNBA+Russia_Srubnaya	0.0445374	Russia_Srubnaya	0.427604	0.106539	4.01357	FALSE	6	FALSE	Tatar_Irtysh_Barabinsk.SG
Tatar_Irtysh_Barabinsk.SG	BMAC+Germany_EN_LBK+Cisbaikal_LNBA+Mongolia_N_North+China_YR_MN+Russia_Srubnaya	0.043664	BMAC	-0.00489427	0.0902298	-0.0542423	FALSE	6	FALSE	Tatar_Irtysh_Barabinsk.SG
Tatar_Irtysh_Barabinsk.SG	BMAC+Germany_EN_LBK+Cisbaikal_LNBA+Mongolia_N_North+China_YR_MN+Russia_Srubnaya	0.043664	Germany_EN_LBK	-0.00116254	0.121536	-0.0095654	FALSE	6	FALSE	Tatar_Irtysh_Barabinsk.SG
Tatar_Irtysh_Barabinsk.SG	BMAC+Germany_EN_LBK+Cisbaikal_LNBA+Mongolia_N_North+China_YR_MN+Russia_Srubnaya	0.043664	Cisbaikal_LNBA	0.160565	0.228022	0.704166	FALSE	6	FALSE	Tatar_Irtysh_Barabinsk.SG
Tatar_Irtysh_Barabinsk.SG	BMAC+Germany_EN_LBK+Cisbaikal_LNBA+Mongolia_N_North+China_YR_MN+Russia_Srubnaya	0.043664	Mongolia_N_North	0.324938	0.192127	1.69126	FALSE	6	FALSE	Tatar_Irtysh_Barabinsk.SG
Tatar_Irtysh_Barabinsk.SG	BMAC+Germany_EN_LBK+Cisbaikal_LNBA+Mongolia_N_North+China_YR_MN+Russia_Srubnaya	0.043664	China_YR_MN	0.091267	0.0655793	1.3917	FALSE	6	FALSE	Tatar_Irtysh_Barabinsk.SG
Tatar_Irtysh_Barabinsk.SG	BMAC+Germany_EN_LBK+Cisbaikal_LNBA+Mongolia_N_North+China_YR_MN+Russia_Srubnaya	0.043664	Russia_Srubnaya	0.429286	0.24637	1.74245	FALSE	6	FALSE	Tatar_Irtysh_Barabinsk.SG
Tatar_Irtysh_Barabinsk.SG	Altai_N+Tyumen_HG+BMAC+Cisbaikal_LNBA+China_YR_MN+Russia_Srubnaya	0.0428202	Altai_N	-0.138727	0.0916833	-1.51312	FALSE	6	FALSE	Tatar_Irtysh_Barabinsk.SG
Tatar_Irtysh_Barabinsk.SG	Altai_N+Tyumen_HG+BMAC+Cisbaikal_LNBA+China_YR_MN+Russia_Srubnaya	0.0428202	Tyumen_HG	0.00942215	0.088821	0.10608	FALSE	6	FALSE	Tatar_Irtysh_Barabinsk.SG
Tatar_Irtysh_Barabinsk.SG	Altai_N+Tyumen_HG+BMAC+Cisbaikal_LNBA+China_YR_MN+Russia_Srubnaya	0.0428202	BMAC	0.035747	0.0601213	0.594582	FALSE	6	FALSE	Tatar_Irtysh_Barabinsk.SG
Tatar_Irtysh_Barabinsk.SG	Altai_N+Tyumen_HG+BMAC+Cisbaikal_LNBA+China_YR_MN+Russia_Srubnaya	0.0428202	Cisbaikal_LNBA	0.606109	0.0852958	7.10597	FALSE	6	FALSE	Tatar_Irtysh_Barabinsk.SG
Tatar_Irtysh_Barabinsk.SG	Altai_N+Tyumen_HG+BMAC+Cisbaikal_LNBA+China_YR_MN+Russia_Srubnaya	0.0428202	China_YR_MN	0.116094	0.0657406	1.76594	FALSE	6	FALSE	Tatar_Irtysh_Barabinsk.SG
Tatar_Irtysh_Barabinsk.SG	Altai_N+Tyumen_HG+BMAC+Cisbaikal_LNBA+China_YR_MN+Russia_Srubnaya	0.0428202	Russia_Srubnaya	0.371355	0.0952015	3.90073	FALSE	6	FALSE	Tatar_Irtysh_Barabinsk.SG
Tatar_Irtysh_Barabinsk.SG	Altai_N+BMAC+Germany_EN_LBK+Cisbaikal_LNBA+China_YR_MN+Russia_Srubnaya	0.0424399	Altai_N	-0.135453	0.0738424	-1.83436	FALSE	6	FALSE	Tatar_Irtysh_Barabinsk.SG
Tatar_Irtysh_Barabinsk.SG	Altai_N+BMAC+Germany_EN_LBK+Cisbaikal_LNBA+China_YR_MN+Russia_Srubnaya	0.0424399	BMAC	0.0267456	0.067607	0.395604	FALSE	6	FALSE	Tatar_Irtysh_Barabinsk.SG
Tatar_Irtysh_Barabinsk.SG	Altai_N+BMAC+Germany_EN_LBK+Cisbaikal_LNBA+China_YR_MN+Russia_Srubnaya	0.0424399	Germany_EN_LBK	-0.0181859	0.107851	-0.16862	FALSE	6	FALSE	Tatar_Irtysh_Barabinsk.SG
Tatar_Irtysh_Barabinsk.SG	Altai_N+BMAC+Germany_EN_LBK+Cisbaikal_LNBA+China_YR_MN+Russia_Srubnaya	0.0424399	Cisbaikal_LNBA	0.586241	0.0854539	6.86032	FALSE	6	FALSE	Tatar_Irtysh_Barabinsk.SG
Tatar_Irtysh_Barabinsk.SG	Altai_N+BMAC+Germany_EN_LBK+Cisbaikal_LNBA+China_YR_MN+Russia_Srubnaya	0.0424399	China_YR_MN	0.131637	0.0615743	2.13785	FALSE	6	FALSE	Tatar_Irtysh_Barabinsk.SG
Tatar_Irtysh_Barabinsk.SG	Altai_N+BMAC+Germany_EN_LBK+Cisbaikal_LNBA+China_YR_MN+Russia_Srubnaya	0.0424399	Russia_Srubnaya	0.409016	0.192965	2.11964	FALSE	6	FALSE	Tatar_Irtysh_Barabinsk.SG
Tatar_Irtysh_Barabinsk.SG	BMAC+Hungary_EN_HG_Koros+EHG+Cisbaikal_LNBA+Yakutia_LNBA+Russia_Srubnaya	0.0414677	BMAC	0.577491	0.898191	0.642948	FALSE	6	FALSE	Tatar_Irtysh_Barabinsk.SG
Tatar_Irtysh_Barabinsk.SG	BMAC+Hungary_EN_HG_Koros+EHG+Cisbaikal_LNBA+Yakutia_LNBA+Russia_Srubnaya	0.0414677	Hungary_EN_HG_Koros	0.870606	1.26313	0.689243	FALSE	6	FALSE	Tatar_Irtysh_Barabinsk.SG
Tatar_Irtysh_Barabinsk.SG	BMAC+Hungary_EN_HG_Koros+EHG+Cisbaikal_LNBA+Yakutia_LNBA+Russia_Srubnaya	0.0414677	EHG	0.139428	0.607034	0.229687	FALSE	6	FALSE	Tatar_Irtysh_Barabinsk.SG
Tatar_Irtysh_Barabinsk.SG	BMAC+Hungary_EN_HG_Koros+EHG+Cisbaikal_LNBA+Yakutia_LNBA+Russia_Srubnaya	0.0414677	Cisbaikal_LNBA	0.459309	0.384853	1.19346	FALSE	6	FALSE	Tatar_Irtysh_Barabinsk.SG
Tatar_Irtysh_Barabinsk.SG	BMAC+Hungary_EN_HG_Koros+EHG+Cisbaikal_LNBA+Yakutia_LNBA+Russia_Srubnaya	0.0414677	Yakutia_LNBA	0.145203	0.280073	0.518447	FALSE	6	FALSE	Tatar_Irtysh_Barabinsk.SG
Tatar_Irtysh_Barabinsk.SG	BMAC+Hungary_EN_HG_Koros+EHG+Cisbaikal_LNBA+Yakutia_LNBA+Russia_Srubnaya	0.0414677	Russia_Srubnaya	-1.19204	2.65538	-0.448914	FALSE	6	FALSE	Tatar_Irtysh_Barabinsk.SG
Tatar_Irtysh_Barabinsk.SG	BMAC+EHG+Cisbaikal_LNBA+China_YR_MN+Yakutia_LNBA+Russia_Srubnaya	0.0408204	BMAC	0.0281809	0.0657551	0.428574	FALSE	6	FALSE	Tatar_Irtysh_Barabinsk.SG
Tatar_Irtysh_Barabinsk.SG	BMAC+EHG+Cisbaikal_LNBA+China_YR_MN+Yakutia_LNBA+Russia_Srubnaya	0.0408204	EHG	-0.0121456	0.112003	-0.10844	FALSE	6	FALSE	Tatar_Irtysh_Barabinsk.SG
Tatar_Irtysh_Barabinsk.SG	BMAC+EHG+Cisbaikal_LNBA+China_YR_MN+Yakutia_LNBA+Russia_Srubnaya	0.0408204	Cisbaikal_LNBA	0.199837	0.220966	0.904379	FALSE	6	FALSE	Tatar_Irtysh_Barabinsk.SG
Tatar_Irtysh_Barabinsk.SG	BMAC+EHG+Cisbaikal_LNBA+China_YR_MN+Yakutia_LNBA+Russia_Srubnaya	0.0408204	China_YR_MN	0.193647	0.0792233	2.44432	FALSE	6	FALSE	Tatar_Irtysh_Barabinsk.SG
Tatar_Irtysh_Barabinsk.SG	BMAC+EHG+Cisbaikal_LNBA+China_YR_MN+Yakutia_LNBA+Russia_Srubnaya	0.0408204	Yakutia_LNBA	0.210836	0.127127	1.65847	FALSE	6	FALSE	Tatar_Irtysh_Barabinsk.SG
Tatar_Irtysh_Barabinsk.SG	BMAC+EHG+Cisbaikal_LNBA+China_YR_MN+Yakutia_LNBA+Russia_Srubnaya	0.0408204	Russia_Srubnaya	0.379644	0.135241	2.80718	FALSE	6	FALSE	Tatar_Irtysh_Barabinsk.SG
Tatar_Irtysh_Barabinsk.SG	Tyumen_HG+BMAC+Cisbaikal_LNBA+China_YR_MN+Yakutia_LNBA+Russia_Srubnaya	0.040666	Tyumen_HG	-0.017947	0.0712248	-0.251976	FALSE	6	FALSE	Tatar_Irtysh_Barabinsk.SG
Tatar_Irtysh_Barabinsk.SG	Tyumen_HG+BMAC+Cisbaikal_LNBA+China_YR_MN+Yakutia_LNBA+Russia_Srubnaya	0.040666	BMAC	0.0294882	0.05835	0.505368	FALSE	6	FALSE	Tatar_Irtysh_Barabinsk.SG
Tatar_Irtysh_Barabinsk.SG	Tyumen_HG+BMAC+Cisbaikal_LNBA+China_YR_MN+Yakutia_LNBA+Russia_Srubnaya	0.040666	Cisbaikal_LNBA	0.230782	0.212108	1.08804	FALSE	6	FALSE	Tatar_Irtysh_Barabinsk.SG
Tatar_Irtysh_Barabinsk.SG	Tyumen_HG+BMAC+Cisbaikal_LNBA+China_YR_MN+Yakutia_LNBA+Russia_Srubnaya	0.040666	China_YR_MN	0.179406	0.0785647	2.28354	FALSE	6	FALSE	Tatar_Irtysh_Barabinsk.SG
Tatar_Irtysh_Barabinsk.SG	Tyumen_HG+BMAC+Cisbaikal_LNBA+China_YR_MN+Yakutia_LNBA+Russia_Srubnaya	0.040666	Yakutia_LNBA	0.199352	0.119098	1.67384	FALSE	6	FALSE	Tatar_Irtysh_Barabinsk.SG
Tatar_Irtysh_Barabinsk.SG	Tyumen_HG+BMAC+Cisbaikal_LNBA+China_YR_MN+Yakutia_LNBA+Russia_Srubnaya	0.040666	Russia_Srubnaya	0.378919	0.09019	4.20134	FALSE	6	FALSE	Tatar_Irtysh_Barabinsk.SG
Tatar_Irtysh_Barabinsk.SG	BMAC+Germany_EN_LBK+EHG+Cisbaikal_LNBA+Yakutia_LNBA+Russia_Srubnaya	0.0396649	BMAC	-0.387843	0.689974	-0.562113	FALSE	6	FALSE	Tatar_Irtysh_Barabinsk.SG
Tatar_Irtysh_Barabinsk.SG	BMAC+Germany_EN_LBK+EHG+Cisbaikal_LNBA+Yakutia_LNBA+Russia_Srubnaya	0.0396649	Germany_EN_LBK	-0.581599	1.02633	-0.566676	FALSE	6	FALSE	Tatar_Irtysh_Barabinsk.SG
Tatar_Irtysh_Barabinsk.SG	BMAC+Germany_EN_LBK+EHG+Cisbaikal_LNBA+Yakutia_LNBA+Russia_Srubnaya	0.0396649	EHG	-0.833133	1.06503	-0.782261	FALSE	6	FALSE	Tatar_Irtysh_Barabinsk.SG
Tatar_Irtysh_Barabinsk.SG	BMAC+Germany_EN_LBK+EHG+Cisbaikal_LNBA+Yakutia_LNBA+Russia_Srubnaya	0.0396649	Cisbaikal_LNBA	0.760156	0.322319	2.3584	FALSE	6	FALSE	Tatar_Irtysh_Barabinsk.SG
Tatar_Irtysh_Barabinsk.SG	BMAC+Germany_EN_LBK+EHG+Cisbaikal_LNBA+Yakutia_LNBA+Russia_Srubnaya	0.0396649	Yakutia_LNBA	-0.0783732	0.274574	-0.285436	FALSE	6	FALSE	Tatar_Irtysh_Barabinsk.SG
Tatar_Irtysh_Barabinsk.SG	BMAC+Germany_EN_LBK+EHG+Cisbaikal_LNBA+Yakutia_LNBA+Russia_Srubnaya	0.0396649	Russia_Srubnaya	2.12079	2.74178	0.77351	FALSE	6	FALSE	Tatar_Irtysh_Barabinsk.SG
Tatar_Irtysh_Barabinsk.SG	BMAC+Germany_EN_LBK+Hungary_EN_HG_Koros+Cisbaikal_LNBA+China_YR_MN+Russia_Srubnaya	0.0394997	BMAC	0.503107	0.669692	0.751251	FALSE	6	FALSE	Tatar_Irtysh_Barabinsk.SG
Tatar_Irtysh_Barabinsk.SG	BMAC+Germany_EN_LBK+Hungary_EN_HG_Koros+Cisbaikal_LNBA+China_YR_MN+Russia_Srubnaya	0.0394997	Germany_EN_LBK	-0.162704	0.539623	-0.301515	FALSE	6	FALSE	Tatar_Irtysh_Barabinsk.SG
Tatar_Irtysh_Barabinsk.SG	BMAC+Germany_EN_LBK+Hungary_EN_HG_Koros+Cisbaikal_LNBA+China_YR_MN+Russia_Srubnaya	0.0394997	Hungary_EN_HG_Koros	0.871612	1.46004	0.59698	FALSE	6	FALSE	Tatar_Irtysh_Barabinsk.SG
Tatar_Irtysh_Barabinsk.SG	BMAC+Germany_EN_LBK+Hungary_EN_HG_Koros+Cisbaikal_LNBA+China_YR_MN+Russia_Srubnaya	0.0394997	Cisbaikal_LNBA	0.562846	0.141792	3.9695	FALSE	6	FALSE	Tatar_Irtysh_Barabinsk.SG
Tatar_Irtysh_Barabinsk.SG	BMAC+Germany_EN_LBK+Hungary_EN_HG_Koros+Cisbaikal_LNBA+China_YR_MN+Russia_Srubnaya	0.0394997	China_YR_MN	0.0591763	0.164414	0.359922	FALSE	6	FALSE	Tatar_Irtysh_Barabinsk.SG
Tatar_Irtysh_Barabinsk.SG	BMAC+Germany_EN_LBK+Hungary_EN_HG_Koros+Cisbaikal_LNBA+China_YR_MN+Russia_Srubnaya	0.0394997	Russia_Srubnaya	-0.834037	1.55375	-0.53679	FALSE	6	FALSE	Tatar_Irtysh_Barabinsk.SG
Tatar_Irtysh_Barabinsk.SG	Altai_N+Germany_EN_LBK+EHG+Cisbaikal_LNBA+Yakutia_LNBA+Russia_Srubnaya	0.0389773	Altai_N	-0.160319	0.104756	-1.53041	FALSE	6	FALSE	Tatar_Irtysh_Barabinsk.SG
Tatar_Irtysh_Barabinsk.SG	Altai_N+Germany_EN_LBK+EHG+Cisbaikal_LNBA+Yakutia_LNBA+Russia_Srubnaya	0.0389773	Germany_EN_LBK	-0.097142	0.118791	-0.817757	FALSE	6	FALSE	Tatar_Irtysh_Barabinsk.SG
Tatar_Irtysh_Barabinsk.SG	Altai_N+Germany_EN_LBK+EHG+Cisbaikal_LNBA+Yakutia_LNBA+Russia_Srubnaya	0.0389773	EHG	-0.15665	0.116453	-1.34518	FALSE	6	FALSE	Tatar_Irtysh_Barabinsk.SG
Tatar_Irtysh_Barabinsk.SG	Altai_N+Germany_EN_LBK+EHG+Cisbaikal_LNBA+Yakutia_LNBA+Russia_Srubnaya	0.0389773	Cisbaikal_LNBA	0.836662	0.200494	4.173	FALSE	6	FALSE	Tatar_Irtysh_Barabinsk.SG
Tatar_Irtysh_Barabinsk.SG	Altai_N+Germany_EN_LBK+EHG+Cisbaikal_LNBA+Yakutia_LNBA+Russia_Srubnaya	0.0389773	Yakutia_LNBA	-0.0672152	0.138383	-0.485717	FALSE	6	FALSE	Tatar_Irtysh_Barabinsk.SG
Tatar_Irtysh_Barabinsk.SG	Altai_N+Germany_EN_LBK+EHG+Cisbaikal_LNBA+Yakutia_LNBA+Russia_Srubnaya	0.0389773	Russia_Srubnaya	0.644665	0.190424	3.38542	FALSE	6	FALSE	Tatar_Irtysh_Barabinsk.SG
Tatar_Irtysh_Barabinsk.SG	Altai_N+Tyumen_HG+BMAC+EHG+Cisbaikal_LNBA+Russia_Srubnaya	0.0379583	Altai_N	-0.252992	0.281968	-0.897239	FALSE	6	FALSE	Tatar_Irtysh_Barabinsk.SG
Tatar_Irtysh_Barabinsk.SG	Altai_N+Tyumen_HG+BMAC+EHG+Cisbaikal_LNBA+Russia_Srubnaya	0.0379583	Tyumen_HG	0.618479	1.16247	0.532039	FALSE	6	FALSE	Tatar_Irtysh_Barabinsk.SG
Tatar_Irtysh_Barabinsk.SG	Altai_N+Tyumen_HG+BMAC+EHG+Cisbaikal_LNBA+Russia_Srubnaya	0.0379583	BMAC	-0.128858	0.301746	-0.42704	FALSE	6	FALSE	Tatar_Irtysh_Barabinsk.SG
Tatar_Irtysh_Barabinsk.SG	Altai_N+Tyumen_HG+BMAC+EHG+Cisbaikal_LNBA+Russia_Srubnaya	0.0379583	EHG	-0.903026	1.52979	-0.590296	FALSE	6	FALSE	Tatar_Irtysh_Barabinsk.SG
Tatar_Irtysh_Barabinsk.SG	Altai_N+Tyumen_HG+BMAC+EHG+Cisbaikal_LNBA+Russia_Srubnaya	0.0379583	Cisbaikal_LNBA	0.766693	0.0974653	7.86631	FALSE	6	FALSE	Tatar_Irtysh_Barabinsk.SG
Tatar_Irtysh_Barabinsk.SG	Altai_N+Tyumen_HG+BMAC+EHG+Cisbaikal_LNBA+Russia_Srubnaya	0.0379583	Russia_Srubnaya	0.899705	0.84529	1.06437	FALSE	6	FALSE	Tatar_Irtysh_Barabinsk.SG
Tatar_Irtysh_Barabinsk.SG	Tyumen_HG+Germany_EN_LBK+EHG+China_YR_MN+Yakutia_LNBA+Russia_Srubnaya	0.0379478	Tyumen_HG	-3.40587	8.25218	-0.412724	FALSE	6	FALSE	Tatar_Irtysh_Barabinsk.SG
Tatar_Irtysh_Barabinsk.SG	Tyumen_HG+Germany_EN_LBK+EHG+China_YR_MN+Yakutia_LNBA+Russia_Srubnaya	0.0379478	Germany_EN_LBK	-2.0548	4.56851	-0.449774	FALSE	6	FALSE	Tatar_Irtysh_Barabinsk.SG
Tatar_Irtysh_Barabinsk.SG	Tyumen_HG+Germany_EN_LBK+EHG+China_YR_MN+Yakutia_LNBA+Russia_Srubnaya	0.0379478	EHG	3.56492	8.85606	0.40254	FALSE	6	FALSE	Tatar_Irtysh_Barabinsk.SG
Tatar_Irtysh_Barabinsk.SG	Tyumen_HG+Germany_EN_LBK+EHG+China_YR_MN+Yakutia_LNBA+Russia_Srubnaya	0.0379478	China_YR_MN	0.187918	0.214693	0.875284	FALSE	6	FALSE	Tatar_Irtysh_Barabinsk.SG
Tatar_Irtysh_Barabinsk.SG	Tyumen_HG+Germany_EN_LBK+EHG+China_YR_MN+Yakutia_LNBA+Russia_Srubnaya	0.0379478	Yakutia_LNBA	0.513667	0.37297	1.37723	FALSE	6	FALSE	Tatar_Irtysh_Barabinsk.SG
Tatar_Irtysh_Barabinsk.SG	Tyumen_HG+Germany_EN_LBK+EHG+China_YR_MN+Yakutia_LNBA+Russia_Srubnaya	0.0379478	Russia_Srubnaya	2.19417	3.76531	0.582732	FALSE	6	FALSE	Tatar_Irtysh_Barabinsk.SG
Tatar_Irtysh_Barabinsk.SG	Germany_EN_LBK+Hungary_EN_HG_Koros+Cisbaikal_LNBA+China_YR_MN+Yakutia_LNBA+Russia_Srubnaya	0.0372614	Germany_EN_LBK	-0.0161947	0.143249	-0.113053	FALSE	6	FALSE	Tatar_Irtysh_Barabinsk.SG
Tatar_Irtysh_Barabinsk.SG	Germany_EN_LBK+Hungary_EN_HG_Koros+Cisbaikal_LNBA+China_YR_MN+Yakutia_LNBA+Russia_Srubnaya	0.0372614	Hungary_EN_HG_Koros	0.015874	0.163463	0.0971106	FALSE	6	FALSE	Tatar_Irtysh_Barabinsk.SG
Tatar_Irtysh_Barabinsk.SG	Germany_EN_LBK+Hungary_EN_HG_Koros+Cisbaikal_LNBA+China_YR_MN+Yakutia_LNBA+Russia_Srubnaya	0.0372614	Cisbaikal_LNBA	0.118526	0.194814	0.608404	FALSE	6	FALSE	Tatar_Irtysh_Barabinsk.SG
Tatar_Irtysh_Barabinsk.SG	Germany_EN_LBK+Hungary_EN_HG_Koros+Cisbaikal_LNBA+China_YR_MN+Yakutia_LNBA+Russia_Srubnaya	0.0372614	China_YR_MN	0.223565	0.0679864	3.28838	FALSE	6	FALSE	Tatar_Irtysh_Barabinsk.SG
Tatar_Irtysh_Barabinsk.SG	Germany_EN_LBK+Hungary_EN_HG_Koros+Cisbaikal_LNBA+China_YR_MN+Yakutia_LNBA+Russia_Srubnaya	0.0372614	Yakutia_LNBA	0.247311	0.114653	2.15704	FALSE	6	FALSE	Tatar_Irtysh_Barabinsk.SG
Tatar_Irtysh_Barabinsk.SG	Germany_EN_LBK+Hungary_EN_HG_Koros+Cisbaikal_LNBA+China_YR_MN+Yakutia_LNBA+Russia_Srubnaya	0.0372614	Russia_Srubnaya	0.410919	0.106729	3.85012	FALSE	6	FALSE	Tatar_Irtysh_Barabinsk.SG
Tatar_Irtysh_Barabinsk.SG	Altai_N+BMAC+Hungary_EN_HG_Koros+Cisbaikal_LNBA+Yakutia_LNBA+Russia_Srubnaya	0.036901	Altai_N	-0.0598777	0.320874	-0.186608	FALSE	6	FALSE	Tatar_Irtysh_Barabinsk.SG
Tatar_Irtysh_Barabinsk.SG	Altai_N+BMAC+Hungary_EN_HG_Koros+Cisbaikal_LNBA+Yakutia_LNBA+Russia_Srubnaya	0.036901	BMAC	0.297501	0.518086	0.574231	FALSE	6	FALSE	Tatar_Irtysh_Barabinsk.SG
Tatar_Irtysh_Barabinsk.SG	Altai_N+BMAC+Hungary_EN_HG_Koros+Cisbaikal_LNBA+Yakutia_LNBA+Russia_Srubnaya	0.036901	Hungary_EN_HG_Koros	0.449663	0.902782	0.498086	FALSE	6	FALSE	Tatar_Irtysh_Barabinsk.SG
Tatar_Irtysh_Barabinsk.SG	Altai_N+BMAC+Hungary_EN_HG_Koros+Cisbaikal_LNBA+Yakutia_LNBA+Russia_Srubnaya	0.036901	Cisbaikal_LNBA	0.628882	0.457534	1.3745	FALSE	6	FALSE	Tatar_Irtysh_Barabinsk.SG
Tatar_Irtysh_Barabinsk.SG	Altai_N+BMAC+Hungary_EN_HG_Koros+Cisbaikal_LNBA+Yakutia_LNBA+Russia_Srubnaya	0.036901	Yakutia_LNBA	0.0454586	0.234545	0.193816	FALSE	6	FALSE	Tatar_Irtysh_Barabinsk.SG
Tatar_Irtysh_Barabinsk.SG	Altai_N+BMAC+Hungary_EN_HG_Koros+Cisbaikal_LNBA+Yakutia_LNBA+Russia_Srubnaya	0.036901	Russia_Srubnaya	-0.361627	1.50723	-0.239929	FALSE	6	FALSE	Tatar_Irtysh_Barabinsk.SG
Tatar_Irtysh_Barabinsk.SG	Altai_N+BMAC+Hungary_EN_HG_Koros+EHG+Cisbaikal_LNBA+Russia_Srubnaya	0.0367087	Altai_N	-0.0838049	0.119879	-0.699082	FALSE	6	FALSE	Tatar_Irtysh_Barabinsk.SG
Tatar_Irtysh_Barabinsk.SG	Altai_N+BMAC+Hungary_EN_HG_Koros+EHG+Cisbaikal_LNBA+Russia_Srubnaya	0.0367087	BMAC	0.472019	0.913527	0.516699	FALSE	6	FALSE	Tatar_Irtysh_Barabinsk.SG
Tatar_Irtysh_Barabinsk.SG	Altai_N+BMAC+Hungary_EN_HG_Koros+EHG+Cisbaikal_LNBA+Russia_Srubnaya	0.0367087	Hungary_EN_HG_Koros	0.684341	1.2863	0.532021	FALSE	6	FALSE	Tatar_Irtysh_Barabinsk.SG
Tatar_Irtysh_Barabinsk.SG	Altai_N+BMAC+Hungary_EN_HG_Koros+EHG+Cisbaikal_LNBA+Russia_Srubnaya	0.0367087	EHG	0.115626	0.498101	0.232134	FALSE	6	FALSE	Tatar_Irtysh_Barabinsk.SG
Tatar_Irtysh_Barabinsk.SG	Altai_N+BMAC+Hungary_EN_HG_Koros+EHG+Cisbaikal_LNBA+Russia_Srubnaya	0.0367087	Cisbaikal_LNBA	0.681647	0.104184	6.54271	FALSE	6	FALSE	Tatar_Irtysh_Barabinsk.SG
Tatar_Irtysh_Barabinsk.SG	Altai_N+BMAC+Hungary_EN_HG_Koros+EHG+Cisbaikal_LNBA+Russia_Srubnaya	0.0367087	Russia_Srubnaya	-0.869828	2.64402	-0.328979	FALSE	6	FALSE	Tatar_Irtysh_Barabinsk.SG
Tatar_Irtysh_Barabinsk.SG	Altai_N+Tyumen_HG+Germany_EN_LBK+Cisbaikal_LNBA+Yakutia_LNBA+Russia_Srubnaya	0.0360437	Altai_N	-0.113664	0.132473	-0.858022	FALSE	6	FALSE	Tatar_Irtysh_Barabinsk.SG
Tatar_Irtysh_Barabinsk.SG	Altai_N+Tyumen_HG+Germany_EN_LBK+Cisbaikal_LNBA+Yakutia_LNBA+Russia_Srubnaya	0.0360437	Tyumen_HG	-0.167502	0.134654	-1.24395	FALSE	6	FALSE	Tatar_Irtysh_Barabinsk.SG
Tatar_Irtysh_Barabinsk.SG	Altai_N+Tyumen_HG+Germany_EN_LBK+Cisbaikal_LNBA+Yakutia_LNBA+Russia_Srubnaya	0.0360437	Germany_EN_LBK	-0.165774	0.161288	-1.02782	FALSE	6	FALSE	Tatar_Irtysh_Barabinsk.SG
Tatar_Irtysh_Barabinsk.SG	Altai_N+Tyumen_HG+Germany_EN_LBK+Cisbaikal_LNBA+Yakutia_LNBA+Russia_Srubnaya	0.0360437	Cisbaikal_LNBA	0.776984	0.206142	3.76916	FALSE	6	FALSE	Tatar_Irtysh_Barabinsk.SG
Tatar_Irtysh_Barabinsk.SG	Altai_N+Tyumen_HG+Germany_EN_LBK+Cisbaikal_LNBA+Yakutia_LNBA+Russia_Srubnaya	0.0360437	Yakutia_LNBA	-0.0307318	0.136556	-0.22505	FALSE	6	FALSE	Tatar_Irtysh_Barabinsk.SG
Tatar_Irtysh_Barabinsk.SG	Altai_N+Tyumen_HG+Germany_EN_LBK+Cisbaikal_LNBA+Yakutia_LNBA+Russia_Srubnaya	0.0360437	Russia_Srubnaya	0.700689	0.239346	2.92751	FALSE	6	FALSE	Tatar_Irtysh_Barabinsk.SG
Tatar_Irtysh_Barabinsk.SG	BMAC+Germany_EN_LBK+EHG+Cisbaikal_LNBA+China_YR_MN+Russia_Srubnaya	0.0358189	BMAC	-0.155449	0.393465	-0.395077	FALSE	6	FALSE	Tatar_Irtysh_Barabinsk.SG
Tatar_Irtysh_Barabinsk.SG	BMAC+Germany_EN_LBK+EHG+Cisbaikal_LNBA+China_YR_MN+Russia_Srubnaya	0.0358189	Germany_EN_LBK	-0.250278	0.588103	-0.425568	FALSE	6	FALSE	Tatar_Irtysh_Barabinsk.SG
Tatar_Irtysh_Barabinsk.SG	BMAC+Germany_EN_LBK+EHG+Cisbaikal_LNBA+China_YR_MN+Russia_Srubnaya	0.0358189	EHG	-0.389941	0.592136	-0.658533	FALSE	6	FALSE	Tatar_Irtysh_Barabinsk.SG
Tatar_Irtysh_Barabinsk.SG	BMAC+Germany_EN_LBK+EHG+Cisbaikal_LNBA+China_YR_MN+Russia_Srubnaya	0.0358189	Cisbaikal_LNBA	0.526836	0.100526	5.24078	FALSE	6	FALSE	Tatar_Irtysh_Barabinsk.SG
Tatar_Irtysh_Barabinsk.SG	BMAC+Germany_EN_LBK+EHG+Cisbaikal_LNBA+China_YR_MN+Russia_Srubnaya	0.0358189	China_YR_MN	0.12148	0.0852774	1.42452	FALSE	6	FALSE	Tatar_Irtysh_Barabinsk.SG
Tatar_Irtysh_Barabinsk.SG	BMAC+Germany_EN_LBK+EHG+Cisbaikal_LNBA+China_YR_MN+Russia_Srubnaya	0.0358189	Russia_Srubnaya	1.14735	1.56674	0.732316	FALSE	6	FALSE	Tatar_Irtysh_Barabinsk.SG
Tatar_Irtysh_Barabinsk.SG	Altai_N+Germany_EN_LBK+Hungary_EN_HG_Koros+Mongolia_N_North+China_YR_MN+Russia_Srubnaya	0.0311239	Altai_N	-0.024905	0.0880231	-0.282937	FALSE	6	FALSE	Tatar_Irtysh_Barabinsk.SG
Tatar_Irtysh_Barabinsk.SG	Altai_N+Germany_EN_LBK+Hungary_EN_HG_Koros+Mongolia_N_North+China_YR_MN+Russia_Srubnaya	0.0311239	Germany_EN_LBK	-0.17036	0.206074	-0.826693	FALSE	6	FALSE	Tatar_Irtysh_Barabinsk.SG
Tatar_Irtysh_Barabinsk.SG	Altai_N+Germany_EN_LBK+Hungary_EN_HG_Koros+Mongolia_N_North+China_YR_MN+Russia_Srubnaya	0.0311239	Hungary_EN_HG_Koros	0.0875382	0.20586	0.425232	FALSE	6	FALSE	Tatar_Irtysh_Barabinsk.SG
Tatar_Irtysh_Barabinsk.SG	Altai_N+Germany_EN_LBK+Hungary_EN_HG_Koros+Mongolia_N_North+China_YR_MN+Russia_Srubnaya	0.0311239	Mongolia_N_North	0.524725	0.062778	8.35843	FALSE	6	FALSE	Tatar_Irtysh_Barabinsk.SG
Tatar_Irtysh_Barabinsk.SG	Altai_N+Germany_EN_LBK+Hungary_EN_HG_Koros+Mongolia_N_North+China_YR_MN+Russia_Srubnaya	0.0311239	China_YR_MN	0.0263643	0.0604743	0.43596	FALSE	6	FALSE	Tatar_Irtysh_Barabinsk.SG
Tatar_Irtysh_Barabinsk.SG	Altai_N+Germany_EN_LBK+Hungary_EN_HG_Koros+Mongolia_N_North+China_YR_MN+Russia_Srubnaya	0.0311239	Russia_Srubnaya	0.556637	0.132805	4.19138	FALSE	6	FALSE	Tatar_Irtysh_Barabinsk.SG
Tatar_Irtysh_Barabinsk.SG	Tyumen_HG+BMAC+Hungary_EN_HG_Koros+Cisbaikal_LNBA+China_YR_MN+Russia_Srubnaya	0.0310125	Tyumen_HG	0.0360194	0.445771	0.0808025	FALSE	6	FALSE	Tatar_Irtysh_Barabinsk.SG
Tatar_Irtysh_Barabinsk.SG	Tyumen_HG+BMAC+Hungary_EN_HG_Koros+Cisbaikal_LNBA+China_YR_MN+Russia_Srubnaya	0.0310125	BMAC	0.4468	1.23025	0.36318	FALSE	6	FALSE	Tatar_Irtysh_Barabinsk.SG
Tatar_Irtysh_Barabinsk.SG	Tyumen_HG+BMAC+Hungary_EN_HG_Koros+Cisbaikal_LNBA+China_YR_MN+Russia_Srubnaya	0.0310125	Hungary_EN_HG_Koros	0.674989	1.93117	0.349523	FALSE	6	FALSE	Tatar_Irtysh_Barabinsk.SG
Tatar_Irtysh_Barabinsk.SG	Tyumen_HG+BMAC+Hungary_EN_HG_Koros+Cisbaikal_LNBA+China_YR_MN+Russia_Srubnaya	0.0310125	Cisbaikal_LNBA	0.586593	0.137549	4.26462	FALSE	6	FALSE	Tatar_Irtysh_Barabinsk.SG
Tatar_Irtysh_Barabinsk.SG	Tyumen_HG+BMAC+Hungary_EN_HG_Koros+Cisbaikal_LNBA+China_YR_MN+Russia_Srubnaya	0.0310125	China_YR_MN	0.0469717	0.19193	0.244733	FALSE	6	FALSE	Tatar_Irtysh_Barabinsk.SG
Tatar_Irtysh_Barabinsk.SG	Tyumen_HG+BMAC+Hungary_EN_HG_Koros+Cisbaikal_LNBA+China_YR_MN+Russia_Srubnaya	0.0310125	Russia_Srubnaya	-0.791374	3.51693	-0.225018	FALSE	6	FALSE	Tatar_Irtysh_Barabinsk.SG
Tatar_Irtysh_Barabinsk.SG	Tyumen_HG+Hungary_EN_HG_Koros+EHG+China_YR_MN+Yakutia_LNBA+Russia_Srubnaya	0.0306384	Tyumen_HG	-3.46192	14.2705	-0.242593	FALSE	6	FALSE	Tatar_Irtysh_Barabinsk.SG
Tatar_Irtysh_Barabinsk.SG	Tyumen_HG+Hungary_EN_HG_Koros+EHG+China_YR_MN+Yakutia_LNBA+Russia_Srubnaya	0.0306384	Hungary_EN_HG_Koros	-2.01419	7.54693	-0.266889	FALSE	6	FALSE	Tatar_Irtysh_Barabinsk.SG
Tatar_Irtysh_Barabinsk.SG	Tyumen_HG+Hungary_EN_HG_Koros+EHG+China_YR_MN+Yakutia_LNBA+Russia_Srubnaya	0.0306384	EHG	4.95935	20.3027	0.24427	FALSE	6	FALSE	Tatar_Irtysh_Barabinsk.SG
Tatar_Irtysh_Barabinsk.SG	Tyumen_HG+Hungary_EN_HG_Koros+EHG+China_YR_MN+Yakutia_LNBA+Russia_Srubnaya	0.0306384	China_YR_MN	0.401874	0.770019	0.521901	FALSE	6	FALSE	Tatar_Irtysh_Barabinsk.SG
Tatar_Irtysh_Barabinsk.SG	Tyumen_HG+Hungary_EN_HG_Koros+EHG+China_YR_MN+Yakutia_LNBA+Russia_Srubnaya	0.0306384	Yakutia_LNBA	0.380691	0.301315	1.26343	FALSE	6	FALSE	Tatar_Irtysh_Barabinsk.SG
Tatar_Irtysh_Barabinsk.SG	Tyumen_HG+Hungary_EN_HG_Koros+EHG+China_YR_MN+Yakutia_LNBA+Russia_Srubnaya	0.0306384	Russia_Srubnaya	0.734194	0.996177	0.737011	FALSE	6	FALSE	Tatar_Irtysh_Barabinsk.SG
Tatar_Irtysh_Barabinsk.SG	BMAC+Hungary_EN_HG_Koros+EHG+Cisbaikal_LNBA+China_YR_MN+Russia_Srubnaya	0.0301815	BMAC	0.353682	0.727805	0.485957	FALSE	6	FALSE	Tatar_Irtysh_Barabinsk.SG
Tatar_Irtysh_Barabinsk.SG	BMAC+Hungary_EN_HG_Koros+EHG+Cisbaikal_LNBA+China_YR_MN+Russia_Srubnaya	0.0301815	Hungary_EN_HG_Koros	0.532113	1.06581	0.499259	FALSE	6	FALSE	Tatar_Irtysh_Barabinsk.SG
Tatar_Irtysh_Barabinsk.SG	BMAC+Hungary_EN_HG_Koros+EHG+Cisbaikal_LNBA+China_YR_MN+Russia_Srubnaya	0.0301815	EHG	-0.00610909	0.339645	-0.0179867	FALSE	6	FALSE	Tatar_Irtysh_Barabinsk.SG
Tatar_Irtysh_Barabinsk.SG	BMAC+Hungary_EN_HG_Koros+EHG+Cisbaikal_LNBA+China_YR_MN+Russia_Srubnaya	0.0301815	Cisbaikal_LNBA	0.587488	0.139812	4.20198	FALSE	6	FALSE	Tatar_Irtysh_Barabinsk.SG
Tatar_Irtysh_Barabinsk.SG	BMAC+Hungary_EN_HG_Koros+EHG+Cisbaikal_LNBA+China_YR_MN+Russia_Srubnaya	0.0301815	China_YR_MN	0.0550916	0.152996	0.360085	FALSE	6	FALSE	Tatar_Irtysh_Barabinsk.SG
Tatar_Irtysh_Barabinsk.SG	BMAC+Hungary_EN_HG_Koros+EHG+Cisbaikal_LNBA+China_YR_MN+Russia_Srubnaya	0.0301815	Russia_Srubnaya	-0.522265	2.094	-0.24941	FALSE	6	FALSE	Tatar_Irtysh_Barabinsk.SG
Tatar_Irtysh_Barabinsk.SG	Altai_N+Hungary_EN_HG_Koros+EHG+Cisbaikal_LNBA+Yakutia_LNBA+Russia_Srubnaya	0.0282553	Altai_N	-0.136861	0.107622	-1.27169	FALSE	6	FALSE	Tatar_Irtysh_Barabinsk.SG
Tatar_Irtysh_Barabinsk.SG	Altai_N+Hungary_EN_HG_Koros+EHG+Cisbaikal_LNBA+Yakutia_LNBA+Russia_Srubnaya	0.0282553	Hungary_EN_HG_Koros	0.00321587	0.118059	0.0272394	FALSE	6	FALSE	Tatar_Irtysh_Barabinsk.SG
Tatar_Irtysh_Barabinsk.SG	Altai_N+Hungary_EN_HG_Koros+EHG+Cisbaikal_LNBA+Yakutia_LNBA+Russia_Srubnaya	0.0282553	EHG	-0.116382	0.101381	-1.14797	FALSE	6	FALSE	Tatar_Irtysh_Barabinsk.SG
Tatar_Irtysh_Barabinsk.SG	Altai_N+Hungary_EN_HG_Koros+EHG+Cisbaikal_LNBA+Yakutia_LNBA+Russia_Srubnaya	0.0282553	Cisbaikal_LNBA	0.805293	0.199443	4.03772	FALSE	6	FALSE	Tatar_Irtysh_Barabinsk.SG
Tatar_Irtysh_Barabinsk.SG	Altai_N+Hungary_EN_HG_Koros+EHG+Cisbaikal_LNBA+Yakutia_LNBA+Russia_Srubnaya	0.0282553	Yakutia_LNBA	-0.053601	0.134817	-0.397584	FALSE	6	FALSE	Tatar_Irtysh_Barabinsk.SG
Tatar_Irtysh_Barabinsk.SG	Altai_N+Hungary_EN_HG_Koros+EHG+Cisbaikal_LNBA+Yakutia_LNBA+Russia_Srubnaya	0.0282553	Russia_Srubnaya	0.498335	0.108605	4.5885	FALSE	6	FALSE	Tatar_Irtysh_Barabinsk.SG
Tatar_Irtysh_Barabinsk.SG	Altai_N+Tyumen_HG+Hungary_EN_HG_Koros+Mongolia_N_North+China_YR_MN+Russia_Srubnaya	0.0281178	Altai_N	-0.0413007	0.0908983	-0.454361	FALSE	6	FALSE	Tatar_Irtysh_Barabinsk.SG
Tatar_Irtysh_Barabinsk.SG	Altai_N+Tyumen_HG+Hungary_EN_HG_Koros+Mongolia_N_North+China_YR_MN+Russia_Srubnaya	0.0281178	Tyumen_HG	0.0912972	0.0902538	1.01156	FALSE	6	FALSE	Tatar_Irtysh_Barabinsk.SG
Tatar_Irtysh_Barabinsk.SG	Altai_N+Tyumen_HG+Hungary_EN_HG_Koros+Mongolia_N_North+China_YR_MN+Russia_Srubnaya	0.0281178	Hungary_EN_HG_Koros	-0.0538131	0.110557	-0.486746	FALSE	6	FALSE	Tatar_Irtysh_Barabinsk.SG
Tatar_Irtysh_Barabinsk.SG	Altai_N+Tyumen_HG+Hungary_EN_HG_Koros+Mongolia_N_North+China_YR_MN+Russia_Srubnaya	0.0281178	Mongolia_N_North	0.517631	0.0574954	9.003	FALSE	6	FALSE	Tatar_Irtysh_Barabinsk.SG
Tatar_Irtysh_Barabinsk.SG	Altai_N+Tyumen_HG+Hungary_EN_HG_Koros+Mongolia_N_North+China_YR_MN+Russia_Srubnaya	0.0281178	China_YR_MN	0.0428586	0.0680687	0.629638	FALSE	6	FALSE	Tatar_Irtysh_Barabinsk.SG
Tatar_Irtysh_Barabinsk.SG	Altai_N+Tyumen_HG+Hungary_EN_HG_Koros+Mongolia_N_North+China_YR_MN+Russia_Srubnaya	0.0281178	Russia_Srubnaya	0.443327	0.10107	4.38635	FALSE	6	FALSE	Tatar_Irtysh_Barabinsk.SG
Tatar_Irtysh_Barabinsk.SG	Tyumen_HG+BMAC+Hungary_EN_HG_Koros+EHG+Yakutia_LNBA+Russia_Srubnaya	0.0269462	Tyumen_HG	12.4457	72.9351	0.170641	FALSE	6	FALSE	Tatar_Irtysh_Barabinsk.SG
Tatar_Irtysh_Barabinsk.SG	Tyumen_HG+BMAC+Hungary_EN_HG_Koros+EHG+Yakutia_LNBA+Russia_Srubnaya	0.0269462	BMAC	1.91226	12.1779	0.157027	FALSE	6	FALSE	Tatar_Irtysh_Barabinsk.SG
Tatar_Irtysh_Barabinsk.SG	Tyumen_HG+BMAC+Hungary_EN_HG_Koros+EHG+Yakutia_LNBA+Russia_Srubnaya	0.0269462	Hungary_EN_HG_Koros	8.09193	47.5729	0.170095	FALSE	6	FALSE	Tatar_Irtysh_Barabinsk.SG
Tatar_Irtysh_Barabinsk.SG	Tyumen_HG+BMAC+Hungary_EN_HG_Koros+EHG+Yakutia_LNBA+Russia_Srubnaya	0.0269462	EHG	-16.4989	96.3935	-0.171162	FALSE	6	FALSE	Tatar_Irtysh_Barabinsk.SG
Tatar_Irtysh_Barabinsk.SG	Tyumen_HG+BMAC+Hungary_EN_HG_Koros+EHG+Yakutia_LNBA+Russia_Srubnaya	0.0269462	Yakutia_LNBA	-0.00583851	3.38004	-0.00172735	FALSE	6	FALSE	Tatar_Irtysh_Barabinsk.SG
Tatar_Irtysh_Barabinsk.SG	Tyumen_HG+BMAC+Hungary_EN_HG_Koros+EHG+Yakutia_LNBA+Russia_Srubnaya	0.0269462	Russia_Srubnaya	-4.94513	34.2367	-0.144439	FALSE	6	FALSE	Tatar_Irtysh_Barabinsk.SG
Tatar_Irtysh_Barabinsk.SG	Altai_N+Germany_EN_LBK+EHG+Mongolia_N_North+China_YR_MN+Russia_Srubnaya	0.0268158	Altai_N	0.00895491	0.0721805	0.124063	FALSE	6	FALSE	Tatar_Irtysh_Barabinsk.SG
Tatar_Irtysh_Barabinsk.SG	Altai_N+Germany_EN_LBK+EHG+Mongolia_N_North+China_YR_MN+Russia_Srubnaya	0.0268158	Germany_EN_LBK	-0.109866	0.11117	-0.988265	FALSE	6	FALSE	Tatar_Irtysh_Barabinsk.SG
Tatar_Irtysh_Barabinsk.SG	Altai_N+Germany_EN_LBK+EHG+Mongolia_N_North+China_YR_MN+Russia_Srubnaya	0.0268158	EHG	-0.0101938	0.103865	-0.0981451	FALSE	6	FALSE	Tatar_Irtysh_Barabinsk.SG
Tatar_Irtysh_Barabinsk.SG	Altai_N+Germany_EN_LBK+EHG+Mongolia_N_North+China_YR_MN+Russia_Srubnaya	0.0268158	Mongolia_N_North	0.508047	0.0538302	9.43794	FALSE	6	FALSE	Tatar_Irtysh_Barabinsk.SG
Tatar_Irtysh_Barabinsk.SG	Altai_N+Germany_EN_LBK+EHG+Mongolia_N_North+China_YR_MN+Russia_Srubnaya	0.0268158	China_YR_MN	0.034281	0.0579426	0.591637	FALSE	6	FALSE	Tatar_Irtysh_Barabinsk.SG
Tatar_Irtysh_Barabinsk.SG	Altai_N+Germany_EN_LBK+EHG+Mongolia_N_North+China_YR_MN+Russia_Srubnaya	0.0268158	Russia_Srubnaya	0.568777	0.167643	3.39279	FALSE	6	FALSE	Tatar_Irtysh_Barabinsk.SG
Tatar_Irtysh_Barabinsk.SG	Altai_N+Tyumen_HG+Germany_EN_LBK+Mongolia_N_North+China_YR_MN+Russia_Srubnaya	0.0255895	Altai_N	-0.0325741	0.0907023	-0.359132	FALSE	6	FALSE	Tatar_Irtysh_Barabinsk.SG
Tatar_Irtysh_Barabinsk.SG	Altai_N+Tyumen_HG+Germany_EN_LBK+Mongolia_N_North+China_YR_MN+Russia_Srubnaya	0.0255895	Tyumen_HG	0.0526294	0.115018	0.457574	FALSE	6	FALSE	Tatar_Irtysh_Barabinsk.SG
Tatar_Irtysh_Barabinsk.SG	Altai_N+Tyumen_HG+Germany_EN_LBK+Mongolia_N_North+China_YR_MN+Russia_Srubnaya	0.0255895	Germany_EN_LBK	-0.0693813	0.135699	-0.51129	FALSE	6	FALSE	Tatar_Irtysh_Barabinsk.SG
Tatar_Irtysh_Barabinsk.SG	Altai_N+Tyumen_HG+Germany_EN_LBK+Mongolia_N_North+China_YR_MN+Russia_Srubnaya	0.0255895	Mongolia_N_North	0.519232	0.0538189	9.64777	FALSE	6	FALSE	Tatar_Irtysh_Barabinsk.SG
Tatar_Irtysh_Barabinsk.SG	Altai_N+Tyumen_HG+Germany_EN_LBK+Mongolia_N_North+China_YR_MN+Russia_Srubnaya	0.0255895	China_YR_MN	0.036812	0.0579438	0.635305	FALSE	6	FALSE	Tatar_Irtysh_Barabinsk.SG
Tatar_Irtysh_Barabinsk.SG	Altai_N+Tyumen_HG+Germany_EN_LBK+Mongolia_N_North+China_YR_MN+Russia_Srubnaya	0.0255895	Russia_Srubnaya	0.493282	0.197494	2.4977	FALSE	6	FALSE	Tatar_Irtysh_Barabinsk.SG
Tatar_Irtysh_Barabinsk.SG	Tyumen_HG+Hungary_EN_HG_Koros+EHG+Cisbaikal_LNBA+China_YR_MN+Russia_Srubnaya	0.0247035	Tyumen_HG	0.322169	427.376	0.000753829	FALSE	6	FALSE	Tatar_Irtysh_Barabinsk.SG
Tatar_Irtysh_Barabinsk.SG	Tyumen_HG+Hungary_EN_HG_Koros+EHG+Cisbaikal_LNBA+China_YR_MN+Russia_Srubnaya	0.0247035	Hungary_EN_HG_Koros	0.157666	234.327	0.000672847	FALSE	6	FALSE	Tatar_Irtysh_Barabinsk.SG
Tatar_Irtysh_Barabinsk.SG	Tyumen_HG+Hungary_EN_HG_Koros+EHG+Cisbaikal_LNBA+China_YR_MN+Russia_Srubnaya	0.0247035	EHG	-0.623023	609.931	-0.00102146	FALSE	6	FALSE	Tatar_Irtysh_Barabinsk.SG
Tatar_Irtysh_Barabinsk.SG	Tyumen_HG+Hungary_EN_HG_Koros+EHG+Cisbaikal_LNBA+China_YR_MN+Russia_Srubnaya	0.0247035	Cisbaikal_LNBA	0.543072	2.10031	0.258568	FALSE	6	FALSE	Tatar_Irtysh_Barabinsk.SG
Tatar_Irtysh_Barabinsk.SG	Tyumen_HG+Hungary_EN_HG_Koros+EHG+Cisbaikal_LNBA+China_YR_MN+Russia_Srubnaya	0.0247035	China_YR_MN	0.094662	23.8956	0.00396148	FALSE	6	FALSE	Tatar_Irtysh_Barabinsk.SG
Tatar_Irtysh_Barabinsk.SG	Tyumen_HG+Hungary_EN_HG_Koros+EHG+Cisbaikal_LNBA+China_YR_MN+Russia_Srubnaya	0.0247035	Russia_Srubnaya	0.505454	28.8614	0.0175132	FALSE	6	FALSE	Tatar_Irtysh_Barabinsk.SG
Tatar_Irtysh_Barabinsk.SG	Tyumen_HG+Hungary_EN_HG_Koros+EHG+Cisbaikal_LNBA+Yakutia_LNBA+Russia_Srubnaya	0.0221379	Tyumen_HG	0.883336	3.86144	0.228758	FALSE	6	FALSE	Tatar_Irtysh_Barabinsk.SG
Tatar_Irtysh_Barabinsk.SG	Tyumen_HG+Hungary_EN_HG_Koros+EHG+Cisbaikal_LNBA+Yakutia_LNBA+Russia_Srubnaya	0.0221379	Hungary_EN_HG_Koros	0.467557	2.01335	0.232228	FALSE	6	FALSE	Tatar_Irtysh_Barabinsk.SG
Tatar_Irtysh_Barabinsk.SG	Tyumen_HG+Hungary_EN_HG_Koros+EHG+Cisbaikal_LNBA+Yakutia_LNBA+Russia_Srubnaya	0.0221379	EHG	-1.48132	5.36987	-0.275857	FALSE	6	FALSE	Tatar_Irtysh_Barabinsk.SG
Tatar_Irtysh_Barabinsk.SG	Tyumen_HG+Hungary_EN_HG_Koros+EHG+Cisbaikal_LNBA+Yakutia_LNBA+Russia_Srubnaya	0.0221379	Cisbaikal_LNBA	0.636683	0.348532	1.82676	FALSE	6	FALSE	Tatar_Irtysh_Barabinsk.SG
Tatar_Irtysh_Barabinsk.SG	Tyumen_HG+Hungary_EN_HG_Koros+EHG+Cisbaikal_LNBA+Yakutia_LNBA+Russia_Srubnaya	0.0221379	Yakutia_LNBA	-0.0143613	0.249736	-0.0575058	FALSE	6	FALSE	Tatar_Irtysh_Barabinsk.SG
Tatar_Irtysh_Barabinsk.SG	Tyumen_HG+Hungary_EN_HG_Koros+EHG+Cisbaikal_LNBA+Yakutia_LNBA+Russia_Srubnaya	0.0221379	Russia_Srubnaya	0.508102	0.358014	1.41922	FALSE	6	FALSE	Tatar_Irtysh_Barabinsk.SG
Tatar_Irtysh_Barabinsk.SG	Altai_N+Tyumen_HG+BMAC+Mongolia_N_North+China_YR_MN+Russia_Srubnaya	0.0220872	Altai_N	-0.0373891	0.0882702	-0.423575	FALSE	6	FALSE	Tatar_Irtysh_Barabinsk.SG
Tatar_Irtysh_Barabinsk.SG	Altai_N+Tyumen_HG+BMAC+Mongolia_N_North+China_YR_MN+Russia_Srubnaya	0.0220872	Tyumen_HG	0.0687153	0.0916363	0.74987	FALSE	6	FALSE	Tatar_Irtysh_Barabinsk.SG
Tatar_Irtysh_Barabinsk.SG	Altai_N+Tyumen_HG+BMAC+Mongolia_N_North+China_YR_MN+Russia_Srubnaya	0.0220872	BMAC	-0.045862	0.0635323	-0.721869	FALSE	6	FALSE	Tatar_Irtysh_Barabinsk.SG
Tatar_Irtysh_Barabinsk.SG	Altai_N+Tyumen_HG+BMAC+Mongolia_N_North+China_YR_MN+Russia_Srubnaya	0.0220872	Mongolia_N_North	0.529398	0.052939	10.0001	FALSE	6	FALSE	Tatar_Irtysh_Barabinsk.SG
Tatar_Irtysh_Barabinsk.SG	Altai_N+Tyumen_HG+BMAC+Mongolia_N_North+China_YR_MN+Russia_Srubnaya	0.0220872	China_YR_MN	0.0222627	0.0581061	0.38314	FALSE	6	FALSE	Tatar_Irtysh_Barabinsk.SG
Tatar_Irtysh_Barabinsk.SG	Altai_N+Tyumen_HG+BMAC+Mongolia_N_North+China_YR_MN+Russia_Srubnaya	0.0220872	Russia_Srubnaya	0.462875	0.101072	4.57965	FALSE	6	FALSE	Tatar_Irtysh_Barabinsk.SG
Tatar_Irtysh_Barabinsk.SG	Altai_N+BMAC+EHG+Mongolia_N_North+China_YR_MN+Russia_Srubnaya	0.0213092	Altai_N	0.0432726	0.07232	0.598348	FALSE	6	FALSE	Tatar_Irtysh_Barabinsk.SG
Tatar_Irtysh_Barabinsk.SG	Altai_N+BMAC+EHG+Mongolia_N_North+China_YR_MN+Russia_Srubnaya	0.0213092	BMAC	-0.0735014	0.0729082	-1.00814	FALSE	6	FALSE	Tatar_Irtysh_Barabinsk.SG
Tatar_Irtysh_Barabinsk.SG	Altai_N+BMAC+EHG+Mongolia_N_North+China_YR_MN+Russia_Srubnaya	0.0213092	EHG	-0.0378265	0.118005	-0.320551	FALSE	6	FALSE	Tatar_Irtysh_Barabinsk.SG
Tatar_Irtysh_Barabinsk.SG	Altai_N+BMAC+EHG+Mongolia_N_North+China_YR_MN+Russia_Srubnaya	0.0213092	Mongolia_N_North	0.517662	0.0555237	9.32326	FALSE	6	FALSE	Tatar_Irtysh_Barabinsk.SG
Tatar_Irtysh_Barabinsk.SG	Altai_N+BMAC+EHG+Mongolia_N_North+China_YR_MN+Russia_Srubnaya	0.0213092	China_YR_MN	0.00289165	0.0570665	0.0506716	FALSE	6	FALSE	Tatar_Irtysh_Barabinsk.SG
Tatar_Irtysh_Barabinsk.SG	Altai_N+BMAC+EHG+Mongolia_N_North+China_YR_MN+Russia_Srubnaya	0.0213092	Russia_Srubnaya	0.547502	0.14594	3.75156	FALSE	6	FALSE	Tatar_Irtysh_Barabinsk.SG
Tatar_Irtysh_Barabinsk.SG	Altai_N+BMAC+EHG+Cisbaikal_LNBA+Yakutia_LNBA+Russia_Srubnaya	0.0212344	Altai_N	-0.131819	0.102543	-1.2855	FALSE	6	FALSE	Tatar_Irtysh_Barabinsk.SG
Tatar_Irtysh_Barabinsk.SG	Altai_N+BMAC+EHG+Cisbaikal_LNBA+Yakutia_LNBA+Russia_Srubnaya	0.0212344	BMAC	0.0100508	0.0723738	0.138873	FALSE	6	FALSE	Tatar_Irtysh_Barabinsk.SG
Tatar_Irtysh_Barabinsk.SG	Altai_N+BMAC+EHG+Cisbaikal_LNBA+Yakutia_LNBA+Russia_Srubnaya	0.0212344	EHG	-0.108619	0.115877	-0.937366	FALSE	6	FALSE	Tatar_Irtysh_Barabinsk.SG
Tatar_Irtysh_Barabinsk.SG	Altai_N+BMAC+EHG+Cisbaikal_LNBA+Yakutia_LNBA+Russia_Srubnaya	0.0212344	Cisbaikal_LNBA	0.784133	0.185545	4.2261	FALSE	6	FALSE	Tatar_Irtysh_Barabinsk.SG
Tatar_Irtysh_Barabinsk.SG	Altai_N+BMAC+EHG+Cisbaikal_LNBA+Yakutia_LNBA+Russia_Srubnaya	0.0212344	Yakutia_LNBA	-0.0387988	0.128531	-0.301862	FALSE	6	FALSE	Tatar_Irtysh_Barabinsk.SG
Tatar_Irtysh_Barabinsk.SG	Altai_N+BMAC+EHG+Cisbaikal_LNBA+Yakutia_LNBA+Russia_Srubnaya	0.0212344	Russia_Srubnaya	0.485053	0.140914	3.4422	FALSE	6	FALSE	Tatar_Irtysh_Barabinsk.SG
Tatar_Irtysh_Barabinsk.SG	Altai_N+Hungary_EN_HG_Koros+EHG+Mongolia_N_North+China_YR_MN+Russia_Srubnaya	0.0205388	Altai_N	0.0208251	0.0815773	0.25528	FALSE	6	FALSE	Tatar_Irtysh_Barabinsk.SG
Tatar_Irtysh_Barabinsk.SG	Altai_N+Hungary_EN_HG_Koros+EHG+Mongolia_N_North+China_YR_MN+Russia_Srubnaya	0.0205388	Hungary_EN_HG_Koros	-0.0613852	0.132974	-0.461633	FALSE	6	FALSE	Tatar_Irtysh_Barabinsk.SG
Tatar_Irtysh_Barabinsk.SG	Altai_N+Hungary_EN_HG_Koros+EHG+Mongolia_N_North+China_YR_MN+Russia_Srubnaya	0.0205388	EHG	0.038591	0.118852	0.324698	FALSE	6	FALSE	Tatar_Irtysh_Barabinsk.SG
Tatar_Irtysh_Barabinsk.SG	Altai_N+Hungary_EN_HG_Koros+EHG+Mongolia_N_North+China_YR_MN+Russia_Srubnaya	0.0205388	Mongolia_N_North	0.509384	0.0581151	8.7651	FALSE	6	FALSE	Tatar_Irtysh_Barabinsk.SG
Tatar_Irtysh_Barabinsk.SG	Altai_N+Hungary_EN_HG_Koros+EHG+Mongolia_N_North+China_YR_MN+Russia_Srubnaya	0.0205388	China_YR_MN	0.0296186	0.0729237	0.406159	FALSE	6	FALSE	Tatar_Irtysh_Barabinsk.SG
Tatar_Irtysh_Barabinsk.SG	Altai_N+Hungary_EN_HG_Koros+EHG+Mongolia_N_North+China_YR_MN+Russia_Srubnaya	0.0205388	Russia_Srubnaya	0.462966	0.100911	4.58789	FALSE	6	FALSE	Tatar_Irtysh_Barabinsk.SG
Tatar_Irtysh_Barabinsk.SG	Altai_N+Tyumen_HG+Hungary_EN_HG_Koros+Cisbaikal_LNBA+Yakutia_LNBA+Russia_Srubnaya	0.0189961	Altai_N	-0.148332	0.132197	-1.12205	FALSE	6	FALSE	Tatar_Irtysh_Barabinsk.SG
Tatar_Irtysh_Barabinsk.SG	Altai_N+Tyumen_HG+Hungary_EN_HG_Koros+Cisbaikal_LNBA+Yakutia_LNBA+Russia_Srubnaya	0.0189961	Tyumen_HG	-0.0681806	0.0859095	-0.793632	FALSE	6	FALSE	Tatar_Irtysh_Barabinsk.SG
Tatar_Irtysh_Barabinsk.SG	Altai_N+Tyumen_HG+Hungary_EN_HG_Koros+Cisbaikal_LNBA+Yakutia_LNBA+Russia_Srubnaya	0.0189961	Hungary_EN_HG_Koros	-0.0288604	0.118664	-0.243211	FALSE	6	FALSE	Tatar_Irtysh_Barabinsk.SG
Tatar_Irtysh_Barabinsk.SG	Altai_N+Tyumen_HG+Hungary_EN_HG_Koros+Cisbaikal_LNBA+Yakutia_LNBA+Russia_Srubnaya	0.0189961	Cisbaikal_LNBA	0.800147	0.21836	3.66435	FALSE	6	FALSE	Tatar_Irtysh_Barabinsk.SG
Tatar_Irtysh_Barabinsk.SG	Altai_N+Tyumen_HG+Hungary_EN_HG_Koros+Cisbaikal_LNBA+Yakutia_LNBA+Russia_Srubnaya	0.0189961	Yakutia_LNBA	-0.0416804	0.14166	-0.294228	FALSE	6	FALSE	Tatar_Irtysh_Barabinsk.SG
Tatar_Irtysh_Barabinsk.SG	Altai_N+Tyumen_HG+Hungary_EN_HG_Koros+Cisbaikal_LNBA+Yakutia_LNBA+Russia_Srubnaya	0.0189961	Russia_Srubnaya	0.486906	0.112749	4.31851	FALSE	6	FALSE	Tatar_Irtysh_Barabinsk.SG
Tatar_Irtysh_Barabinsk.SG	Altai_N+Tyumen_HG+BMAC+EHG+China_YR_MN+Russia_Srubnaya	0.0180656	Altai_N	-1.72989	3.03796	-0.569426	FALSE	6	FALSE	Tatar_Irtysh_Barabinsk.SG
Tatar_Irtysh_Barabinsk.SG	Altai_N+Tyumen_HG+BMAC+EHG+China_YR_MN+Russia_Srubnaya	0.0180656	Tyumen_HG	7.6812	10.7885	0.711983	FALSE	6	FALSE	Tatar_Irtysh_Barabinsk.SG
Tatar_Irtysh_Barabinsk.SG	Altai_N+Tyumen_HG+BMAC+EHG+China_YR_MN+Russia_Srubnaya	0.0180656	BMAC	-1.60012	2.28712	-0.699623	FALSE	6	FALSE	Tatar_Irtysh_Barabinsk.SG
Tatar_Irtysh_Barabinsk.SG	Altai_N+Tyumen_HG+BMAC+EHG+China_YR_MN+Russia_Srubnaya	0.0180656	EHG	-9.19999	12.5939	-0.730514	FALSE	6	FALSE	Tatar_Irtysh_Barabinsk.SG
Tatar_Irtysh_Barabinsk.SG	Altai_N+Tyumen_HG+BMAC+EHG+China_YR_MN+Russia_Srubnaya	0.0180656	China_YR_MN	0.977255	0.847834	1.15265	FALSE	6	FALSE	Tatar_Irtysh_Barabinsk.SG
Tatar_Irtysh_Barabinsk.SG	Altai_N+Tyumen_HG+BMAC+EHG+China_YR_MN+Russia_Srubnaya	0.0180656	Russia_Srubnaya	4.87154	6.26345	0.777773	FALSE	6	FALSE	Tatar_Irtysh_Barabinsk.SG
Tatar_Irtysh_Barabinsk.SG	Tyumen_HG+BMAC+EHG+Cisbaikal_LNBA+China_YR_MN+Russia_Srubnaya	0.0162346	Tyumen_HG	-0.056344	1.13418	-0.0496782	FALSE	6	FALSE	Tatar_Irtysh_Barabinsk.SG
Tatar_Irtysh_Barabinsk.SG	Tyumen_HG+BMAC+EHG+Cisbaikal_LNBA+China_YR_MN+Russia_Srubnaya	0.0162346	BMAC	0.0144701	0.301767	0.0479512	FALSE	6	FALSE	Tatar_Irtysh_Barabinsk.SG
Tatar_Irtysh_Barabinsk.SG	Tyumen_HG+BMAC+EHG+Cisbaikal_LNBA+China_YR_MN+Russia_Srubnaya	0.0162346	EHG	-0.075503	1.71232	-0.0440941	FALSE	6	FALSE	Tatar_Irtysh_Barabinsk.SG
Tatar_Irtysh_Barabinsk.SG	Tyumen_HG+BMAC+EHG+Cisbaikal_LNBA+China_YR_MN+Russia_Srubnaya	0.0162346	Cisbaikal_LNBA	0.550395	0.122061	4.50919	FALSE	6	FALSE	Tatar_Irtysh_Barabinsk.SG
Tatar_Irtysh_Barabinsk.SG	Tyumen_HG+BMAC+EHG+Cisbaikal_LNBA+China_YR_MN+Russia_Srubnaya	0.0162346	China_YR_MN	0.106502	0.0749575	1.42083	FALSE	6	FALSE	Tatar_Irtysh_Barabinsk.SG
Tatar_Irtysh_Barabinsk.SG	Tyumen_HG+BMAC+EHG+Cisbaikal_LNBA+China_YR_MN+Russia_Srubnaya	0.0162346	Russia_Srubnaya	0.460481	0.937982	0.490927	FALSE	6	FALSE	Tatar_Irtysh_Barabinsk.SG
Tatar_Irtysh_Barabinsk.SG	Altai_N+Tyumen_HG+BMAC+Cisbaikal_LNBA+Yakutia_LNBA+Russia_Srubnaya	0.0150254	Altai_N	-0.138702	0.125565	-1.10463	FALSE	6	FALSE	Tatar_Irtysh_Barabinsk.SG
Tatar_Irtysh_Barabinsk.SG	Altai_N+Tyumen_HG+BMAC+Cisbaikal_LNBA+Yakutia_LNBA+Russia_Srubnaya	0.0150254	Tyumen_HG	-0.055834	0.0870498	-0.641403	FALSE	6	FALSE	Tatar_Irtysh_Barabinsk.SG
Tatar_Irtysh_Barabinsk.SG	Altai_N+Tyumen_HG+BMAC+Cisbaikal_LNBA+Yakutia_LNBA+Russia_Srubnaya	0.0150254	BMAC	0.0328959	0.0621558	0.529249	FALSE	6	FALSE	Tatar_Irtysh_Barabinsk.SG
Tatar_Irtysh_Barabinsk.SG	Altai_N+Tyumen_HG+BMAC+Cisbaikal_LNBA+Yakutia_LNBA+Russia_Srubnaya	0.0150254	Cisbaikal_LNBA	0.766494	0.203181	3.77247	FALSE	6	FALSE	Tatar_Irtysh_Barabinsk.SG
Tatar_Irtysh_Barabinsk.SG	Altai_N+Tyumen_HG+BMAC+Cisbaikal_LNBA+Yakutia_LNBA+Russia_Srubnaya	0.0150254	Yakutia_LNBA	-0.0194282	0.133398	-0.145641	FALSE	6	FALSE	Tatar_Irtysh_Barabinsk.SG
Tatar_Irtysh_Barabinsk.SG	Altai_N+Tyumen_HG+BMAC+Cisbaikal_LNBA+Yakutia_LNBA+Russia_Srubnaya	0.0150254	Russia_Srubnaya	0.414574	0.0963654	4.30211	FALSE	6	FALSE	Tatar_Irtysh_Barabinsk.SG
Tatar_Irtysh_Barabinsk.SG	Altai_N+Germany_EN_LBK+Hungary_EN_HG_Koros+Cisbaikal_LNBA+Yakutia_LNBA+Russia_Srubnaya	0.0134027	Altai_N	-0.243039	0.112698	-2.15656	FALSE	6	FALSE	Tatar_Irtysh_Barabinsk.SG
Tatar_Irtysh_Barabinsk.SG	Altai_N+Germany_EN_LBK+Hungary_EN_HG_Koros+Cisbaikal_LNBA+Yakutia_LNBA+Russia_Srubnaya	0.0134027	Germany_EN_LBK	-0.00481809	0.18636	-0.0258537	FALSE	6	FALSE	Tatar_Irtysh_Barabinsk.SG
Tatar_Irtysh_Barabinsk.SG	Altai_N+Germany_EN_LBK+Hungary_EN_HG_Koros+Cisbaikal_LNBA+Yakutia_LNBA+Russia_Srubnaya	0.0134027	Hungary_EN_HG_Koros	-0.0197288	0.213362	-0.0924663	FALSE	6	FALSE	Tatar_Irtysh_Barabinsk.SG
Tatar_Irtysh_Barabinsk.SG	Altai_N+Germany_EN_LBK+Hungary_EN_HG_Koros+Cisbaikal_LNBA+Yakutia_LNBA+Russia_Srubnaya	0.0134027	Cisbaikal_LNBA	0.873888	0.204514	4.27299	FALSE	6	FALSE	Tatar_Irtysh_Barabinsk.SG
Tatar_Irtysh_Barabinsk.SG	Altai_N+Germany_EN_LBK+Hungary_EN_HG_Koros+Cisbaikal_LNBA+Yakutia_LNBA+Russia_Srubnaya	0.0134027	Yakutia_LNBA	-0.0690319	0.140462	-0.491463	FALSE	6	FALSE	Tatar_Irtysh_Barabinsk.SG
Tatar_Irtysh_Barabinsk.SG	Altai_N+Germany_EN_LBK+Hungary_EN_HG_Koros+Cisbaikal_LNBA+Yakutia_LNBA+Russia_Srubnaya	0.0134027	Russia_Srubnaya	0.462729	0.127314	3.63456	FALSE	6	FALSE	Tatar_Irtysh_Barabinsk.SG
Tatar_Irtysh_Barabinsk.SG	BMAC+Germany_EN_LBK+EHG+China_YR_MN+Yakutia_LNBA+Russia_Srubnaya	0.0132141	BMAC	-0.433035	0.432978	-1.00013	FALSE	6	FALSE	Tatar_Irtysh_Barabinsk.SG
Tatar_Irtysh_Barabinsk.SG	BMAC+Germany_EN_LBK+EHG+China_YR_MN+Yakutia_LNBA+Russia_Srubnaya	0.0132141	Germany_EN_LBK	-0.713567	0.65098	-1.09614	FALSE	6	FALSE	Tatar_Irtysh_Barabinsk.SG
Tatar_Irtysh_Barabinsk.SG	BMAC+Germany_EN_LBK+EHG+China_YR_MN+Yakutia_LNBA+Russia_Srubnaya	0.0132141	EHG	-0.616072	0.615127	-1.00154	FALSE	6	FALSE	Tatar_Irtysh_Barabinsk.SG
Tatar_Irtysh_Barabinsk.SG	BMAC+Germany_EN_LBK+EHG+China_YR_MN+Yakutia_LNBA+Russia_Srubnaya	0.0132141	China_YR_MN	0.256199	0.0801761	3.19546	FALSE	6	FALSE	Tatar_Irtysh_Barabinsk.SG
Tatar_Irtysh_Barabinsk.SG	BMAC+Germany_EN_LBK+EHG+China_YR_MN+Yakutia_LNBA+Russia_Srubnaya	0.0132141	Yakutia_LNBA	0.310161	0.0875664	3.54201	FALSE	6	FALSE	Tatar_Irtysh_Barabinsk.SG
Tatar_Irtysh_Barabinsk.SG	BMAC+Germany_EN_LBK+EHG+China_YR_MN+Yakutia_LNBA+Russia_Srubnaya	0.0132141	Russia_Srubnaya	2.19631	1.70339	1.28938	FALSE	6	FALSE	Tatar_Irtysh_Barabinsk.SG
Tatar_Irtysh_Barabinsk.SG	Altai_N+BMAC+Germany_EN_LBK+Cisbaikal_LNBA+Yakutia_LNBA+Russia_Srubnaya	0.0125421	Altai_N	-0.193237	0.109299	-1.76797	FALSE	6	FALSE	Tatar_Irtysh_Barabinsk.SG
Tatar_Irtysh_Barabinsk.SG	Altai_N+BMAC+Germany_EN_LBK+Cisbaikal_LNBA+Yakutia_LNBA+Russia_Srubnaya	0.0125421	BMAC	0.0536518	0.0702169	0.764087	FALSE	6	FALSE	Tatar_Irtysh_Barabinsk.SG
Tatar_Irtysh_Barabinsk.SG	Altai_N+BMAC+Germany_EN_LBK+Cisbaikal_LNBA+Yakutia_LNBA+Russia_Srubnaya	0.0125421	Germany_EN_LBK	0.0283017	0.113089	0.250259	FALSE	6	FALSE	Tatar_Irtysh_Barabinsk.SG
Tatar_Irtysh_Barabinsk.SG	Altai_N+BMAC+Germany_EN_LBK+Cisbaikal_LNBA+Yakutia_LNBA+Russia_Srubnaya	0.0125421	Cisbaikal_LNBA	0.813589	0.203328	4.00137	FALSE	6	FALSE	Tatar_Irtysh_Barabinsk.SG
Tatar_Irtysh_Barabinsk.SG	Altai_N+BMAC+Germany_EN_LBK+Cisbaikal_LNBA+Yakutia_LNBA+Russia_Srubnaya	0.0125421	Yakutia_LNBA	-0.0386701	0.135893	-0.284564	FALSE	6	FALSE	Tatar_Irtysh_Barabinsk.SG
Tatar_Irtysh_Barabinsk.SG	Altai_N+BMAC+Germany_EN_LBK+Cisbaikal_LNBA+Yakutia_LNBA+Russia_Srubnaya	0.0125421	Russia_Srubnaya	0.336364	0.205112	1.63991	FALSE	6	FALSE	Tatar_Irtysh_Barabinsk.SG
Tatar_Irtysh_Barabinsk.SG	Tyumen_HG+BMAC+Hungary_EN_HG_Koros+China_YR_MN+Yakutia_LNBA+Russia_Srubnaya	0.00926412	Tyumen_HG	-0.0897103	0.110897	-0.80895	FALSE	6	FALSE	Tatar_Irtysh_Barabinsk.SG
Tatar_Irtysh_Barabinsk.SG	Tyumen_HG+BMAC+Hungary_EN_HG_Koros+China_YR_MN+Yakutia_LNBA+Russia_Srubnaya	0.00926412	BMAC	-0.35807	0.299616	-1.1951	FALSE	6	FALSE	Tatar_Irtysh_Barabinsk.SG
Tatar_Irtysh_Barabinsk.SG	Tyumen_HG+BMAC+Hungary_EN_HG_Koros+China_YR_MN+Yakutia_LNBA+Russia_Srubnaya	0.00926412	Hungary_EN_HG_Koros	-0.627923	0.470458	-1.33471	FALSE	6	FALSE	Tatar_Irtysh_Barabinsk.SG
Tatar_Irtysh_Barabinsk.SG	Tyumen_HG+BMAC+Hungary_EN_HG_Koros+China_YR_MN+Yakutia_LNBA+Russia_Srubnaya	0.00926412	China_YR_MN	0.300209	0.0964115	3.11383	FALSE	6	FALSE	Tatar_Irtysh_Barabinsk.SG
Tatar_Irtysh_Barabinsk.SG	Tyumen_HG+BMAC+Hungary_EN_HG_Koros+China_YR_MN+Yakutia_LNBA+Russia_Srubnaya	0.00926412	Yakutia_LNBA	0.300739	0.0856366	3.51181	FALSE	6	FALSE	Tatar_Irtysh_Barabinsk.SG
Tatar_Irtysh_Barabinsk.SG	Tyumen_HG+BMAC+Hungary_EN_HG_Koros+China_YR_MN+Yakutia_LNBA+Russia_Srubnaya	0.00926412	Russia_Srubnaya	1.47476	0.848897	1.73726	FALSE	6	FALSE	Tatar_Irtysh_Barabinsk.SG
Tatar_Irtysh_Barabinsk.SG	Tyumen_HG+BMAC+EHG+Cisbaikal_LNBA+Yakutia_LNBA+Russia_Srubnaya	0.0089992	Tyumen_HG	0.463402	1.66736	0.277925	FALSE	6	FALSE	Tatar_Irtysh_Barabinsk.SG
Tatar_Irtysh_Barabinsk.SG	Tyumen_HG+BMAC+EHG+Cisbaikal_LNBA+Yakutia_LNBA+Russia_Srubnaya	0.0089992	BMAC	-0.154187	0.542676	-0.284123	FALSE	6	FALSE	Tatar_Irtysh_Barabinsk.SG
Tatar_Irtysh_Barabinsk.SG	Tyumen_HG+BMAC+EHG+Cisbaikal_LNBA+Yakutia_LNBA+Russia_Srubnaya	0.0089992	EHG	-0.986568	2.724	-0.362176	FALSE	6	FALSE	Tatar_Irtysh_Barabinsk.SG
Tatar_Irtysh_Barabinsk.SG	Tyumen_HG+BMAC+EHG+Cisbaikal_LNBA+Yakutia_LNBA+Russia_Srubnaya	0.0089992	Cisbaikal_LNBA	0.703676	0.344422	2.04307	FALSE	6	FALSE	Tatar_Irtysh_Barabinsk.SG
Tatar_Irtysh_Barabinsk.SG	Tyumen_HG+BMAC+EHG+Cisbaikal_LNBA+Yakutia_LNBA+Russia_Srubnaya	0.0089992	Yakutia_LNBA	-0.0439194	0.336487	-0.130523	FALSE	6	FALSE	Tatar_Irtysh_Barabinsk.SG
Tatar_Irtysh_Barabinsk.SG	Tyumen_HG+BMAC+EHG+Cisbaikal_LNBA+Yakutia_LNBA+Russia_Srubnaya	0.0089992	Russia_Srubnaya	1.01759	1.61334	0.630737	FALSE	6	FALSE	Tatar_Irtysh_Barabinsk.SG
Tatar_Irtysh_Barabinsk.SG	BMAC+Hungary_EN_HG_Koros+EHG+China_YR_MN+Yakutia_LNBA+Russia_Srubnaya	0.0087963	BMAC	-0.336685	0.26668	-1.26251	FALSE	6	FALSE	Tatar_Irtysh_Barabinsk.SG
Tatar_Irtysh_Barabinsk.SG	BMAC+Hungary_EN_HG_Koros+EHG+China_YR_MN+Yakutia_LNBA+Russia_Srubnaya	0.0087963	Hungary_EN_HG_Koros	-0.557675	0.378083	-1.47501	FALSE	6	FALSE	Tatar_Irtysh_Barabinsk.SG
Tatar_Irtysh_Barabinsk.SG	BMAC+Hungary_EN_HG_Koros+EHG+China_YR_MN+Yakutia_LNBA+Russia_Srubnaya	0.0087963	EHG	-0.112992	0.137313	-0.822877	FALSE	6	FALSE	Tatar_Irtysh_Barabinsk.SG
Tatar_Irtysh_Barabinsk.SG	BMAC+Hungary_EN_HG_Koros+EHG+China_YR_MN+Yakutia_LNBA+Russia_Srubnaya	0.0087963	China_YR_MN	0.298612	0.0894926	3.33672	FALSE	6	FALSE	Tatar_Irtysh_Barabinsk.SG
Tatar_Irtysh_Barabinsk.SG	BMAC+Hungary_EN_HG_Koros+EHG+China_YR_MN+Yakutia_LNBA+Russia_Srubnaya	0.0087963	Yakutia_LNBA	0.295906	0.0833035	3.55214	FALSE	6	FALSE	Tatar_Irtysh_Barabinsk.SG
Tatar_Irtysh_Barabinsk.SG	BMAC+Hungary_EN_HG_Koros+EHG+China_YR_MN+Yakutia_LNBA+Russia_Srubnaya	0.0087963	Russia_Srubnaya	1.41283	0.749272	1.88561	FALSE	6	FALSE	Tatar_Irtysh_Barabinsk.SG
Tatar_Irtysh_Barabinsk.SG	Altai_N+Tyumen_HG+BMAC+EHG+Yakutia_LNBA+Russia_Srubnaya	0.00800764	Altai_N	1.95999	15.3728	0.127497	FALSE	6	FALSE	Tatar_Irtysh_Barabinsk.SG
Tatar_Irtysh_Barabinsk.SG	Altai_N+Tyumen_HG+BMAC+EHG+Yakutia_LNBA+Russia_Srubnaya	0.00800764	Tyumen_HG	-11.1369	97.3393	-0.114413	FALSE	6	FALSE	Tatar_Irtysh_Barabinsk.SG
Tatar_Irtysh_Barabinsk.SG	Altai_N+Tyumen_HG+BMAC+EHG+Yakutia_LNBA+Russia_Srubnaya	0.00800764	BMAC	2.82592	25.8655	0.109254	FALSE	6	FALSE	Tatar_Irtysh_Barabinsk.SG
Tatar_Irtysh_Barabinsk.SG	Altai_N+Tyumen_HG+BMAC+EHG+Yakutia_LNBA+Russia_Srubnaya	0.00800764	EHG	14.7215	132.071	0.111467	FALSE	6	FALSE	Tatar_Irtysh_Barabinsk.SG
Tatar_Irtysh_Barabinsk.SG	Altai_N+Tyumen_HG+BMAC+EHG+Yakutia_LNBA+Russia_Srubnaya	0.00800764	Yakutia_LNBA	0.291407	1.78358	0.163384	FALSE	6	FALSE	Tatar_Irtysh_Barabinsk.SG
Tatar_Irtysh_Barabinsk.SG	Altai_N+Tyumen_HG+BMAC+EHG+Yakutia_LNBA+Russia_Srubnaya	0.00800764	Russia_Srubnaya	-7.66196	74.2437	-0.1032	FALSE	6	FALSE	Tatar_Irtysh_Barabinsk.SG
Tatar_Irtysh_Barabinsk.SG	BMAC+Germany_EN_LBK+Hungary_EN_HG_Koros+China_YR_MN+Yakutia_LNBA+Russia_Srubnaya	0.00735924	BMAC	-0.334419	0.295345	-1.1323	FALSE	6	FALSE	Tatar_Irtysh_Barabinsk.SG
Tatar_Irtysh_Barabinsk.SG	BMAC+Germany_EN_LBK+Hungary_EN_HG_Koros+China_YR_MN+Yakutia_LNBA+Russia_Srubnaya	0.00735924	Germany_EN_LBK	0.198995	0.251886	0.790021	FALSE	6	FALSE	Tatar_Irtysh_Barabinsk.SG
Tatar_Irtysh_Barabinsk.SG	BMAC+Germany_EN_LBK+Hungary_EN_HG_Koros+China_YR_MN+Yakutia_LNBA+Russia_Srubnaya	0.00735924	Hungary_EN_HG_Koros	-0.736758	0.644285	-1.14353	FALSE	6	FALSE	Tatar_Irtysh_Barabinsk.SG
Tatar_Irtysh_Barabinsk.SG	BMAC+Germany_EN_LBK+Hungary_EN_HG_Koros+China_YR_MN+Yakutia_LNBA+Russia_Srubnaya	0.00735924	China_YR_MN	0.315894	0.10624	2.97341	FALSE	6	FALSE	Tatar_Irtysh_Barabinsk.SG
Tatar_Irtysh_Barabinsk.SG	BMAC+Germany_EN_LBK+Hungary_EN_HG_Koros+China_YR_MN+Yakutia_LNBA+Russia_Srubnaya	0.00735924	Yakutia_LNBA	0.289243	0.0921239	3.13971	FALSE	6	FALSE	Tatar_Irtysh_Barabinsk.SG
Tatar_Irtysh_Barabinsk.SG	BMAC+Germany_EN_LBK+Hungary_EN_HG_Koros+China_YR_MN+Yakutia_LNBA+Russia_Srubnaya	0.00735924	Russia_Srubnaya	1.26705	0.682029	1.85776	FALSE	6	FALSE	Tatar_Irtysh_Barabinsk.SG
Tatar_Irtysh_Barabinsk.SG	Altai_N+BMAC+Hungary_EN_HG_Koros+China_YR_MN+Yakutia_LNBA+Russia_Srubnaya	0.007192	Altai_N	-0.0672376	0.0823258	-0.816726	FALSE	6	FALSE	Tatar_Irtysh_Barabinsk.SG
Tatar_Irtysh_Barabinsk.SG	Altai_N+BMAC+Hungary_EN_HG_Koros+China_YR_MN+Yakutia_LNBA+Russia_Srubnaya	0.007192	BMAC	-0.302553	0.225304	-1.34286	FALSE	6	FALSE	Tatar_Irtysh_Barabinsk.SG
Tatar_Irtysh_Barabinsk.SG	Altai_N+BMAC+Hungary_EN_HG_Koros+China_YR_MN+Yakutia_LNBA+Russia_Srubnaya	0.007192	Hungary_EN_HG_Koros	-0.568797	0.376738	-1.5098	FALSE	6	FALSE	Tatar_Irtysh_Barabinsk.SG
Tatar_Irtysh_Barabinsk.SG	Altai_N+BMAC+Hungary_EN_HG_Koros+China_YR_MN+Yakutia_LNBA+Russia_Srubnaya	0.007192	China_YR_MN	0.321301	0.104235	3.08248	FALSE	6	FALSE	Tatar_Irtysh_Barabinsk.SG
Tatar_Irtysh_Barabinsk.SG	Altai_N+BMAC+Hungary_EN_HG_Koros+China_YR_MN+Yakutia_LNBA+Russia_Srubnaya	0.007192	Yakutia_LNBA	0.304486	0.0784749	3.88005	FALSE	6	FALSE	Tatar_Irtysh_Barabinsk.SG
Tatar_Irtysh_Barabinsk.SG	Altai_N+BMAC+Hungary_EN_HG_Koros+China_YR_MN+Yakutia_LNBA+Russia_Srubnaya	0.007192	Russia_Srubnaya	1.3128	0.624742	2.10135	FALSE	6	FALSE	Tatar_Irtysh_Barabinsk.SG
Tatar_Irtysh_Barabinsk.SG	Tyumen_HG+BMAC+EHG+China_YR_MN+Yakutia_LNBA+Russia_Srubnaya	0.00547875	Tyumen_HG	1.46145	2.73589	0.534178	FALSE	6	FALSE	Tatar_Irtysh_Barabinsk.SG
Tatar_Irtysh_Barabinsk.SG	Tyumen_HG+BMAC+EHG+China_YR_MN+Yakutia_LNBA+Russia_Srubnaya	0.00547875	BMAC	-0.414984	0.834713	-0.497158	FALSE	6	FALSE	Tatar_Irtysh_Barabinsk.SG
Tatar_Irtysh_Barabinsk.SG	Tyumen_HG+BMAC+EHG+China_YR_MN+Yakutia_LNBA+Russia_Srubnaya	0.00547875	EHG	-2.22253	4.22895	-0.525551	FALSE	6	FALSE	Tatar_Irtysh_Barabinsk.SG
Tatar_Irtysh_Barabinsk.SG	Tyumen_HG+BMAC+EHG+China_YR_MN+Yakutia_LNBA+Russia_Srubnaya	0.00547875	China_YR_MN	0.256277	0.162986	1.57239	FALSE	6	FALSE	Tatar_Irtysh_Barabinsk.SG
Tatar_Irtysh_Barabinsk.SG	Tyumen_HG+BMAC+EHG+China_YR_MN+Yakutia_LNBA+Russia_Srubnaya	0.00547875	Yakutia_LNBA	0.260318	0.256646	1.01431	FALSE	6	FALSE	Tatar_Irtysh_Barabinsk.SG
Tatar_Irtysh_Barabinsk.SG	Tyumen_HG+BMAC+EHG+China_YR_MN+Yakutia_LNBA+Russia_Srubnaya	0.00547875	Russia_Srubnaya	1.65947	2.44912	0.677578	FALSE	6	FALSE	Tatar_Irtysh_Barabinsk.SG
Tatar_Irtysh_Barabinsk.SG	Altai_N+BMAC+Germany_EN_LBK+EHG+China_YR_MN+Russia_Srubnaya	0.00452518	Altai_N	-0.045183	0.408798	-0.110527	FALSE	6	FALSE	Tatar_Irtysh_Barabinsk.SG
Tatar_Irtysh_Barabinsk.SG	Altai_N+BMAC+Germany_EN_LBK+EHG+China_YR_MN+Russia_Srubnaya	0.00452518	BMAC	-1.86248	1.34411	-1.38566	FALSE	6	FALSE	Tatar_Irtysh_Barabinsk.SG
Tatar_Irtysh_Barabinsk.SG	Altai_N+BMAC+Germany_EN_LBK+EHG+China_YR_MN+Russia_Srubnaya	0.00452518	Germany_EN_LBK	-2.93107	2.08196	-1.40784	FALSE	6	FALSE	Tatar_Irtysh_Barabinsk.SG
Tatar_Irtysh_Barabinsk.SG	Altai_N+BMAC+Germany_EN_LBK+EHG+China_YR_MN+Russia_Srubnaya	0.00452518	EHG	-2.54396	1.85437	-1.37187	FALSE	6	FALSE	Tatar_Irtysh_Barabinsk.SG
Tatar_Irtysh_Barabinsk.SG	Altai_N+BMAC+Germany_EN_LBK+EHG+China_YR_MN+Russia_Srubnaya	0.00452518	China_YR_MN	0.533333	0.175993	3.03042	FALSE	6	FALSE	Tatar_Irtysh_Barabinsk.SG
Tatar_Irtysh_Barabinsk.SG	Altai_N+BMAC+Germany_EN_LBK+EHG+China_YR_MN+Russia_Srubnaya	0.00452518	Russia_Srubnaya	7.84936	5.30626	1.47926	FALSE	6	FALSE	Tatar_Irtysh_Barabinsk.SG
Tatar_Irtysh_Barabinsk.SG	Altai_N+Tyumen_HG+EHG+China_YR_MN+Yakutia_LNBA+Russia_Srubnaya	0.00370048	Altai_N	-0.471993	1.588	-0.297224	FALSE	6	FALSE	Tatar_Irtysh_Barabinsk.SG
Tatar_Irtysh_Barabinsk.SG	Altai_N+Tyumen_HG+EHG+China_YR_MN+Yakutia_LNBA+Russia_Srubnaya	0.00370048	Tyumen_HG	1.85536	5.36348	0.345924	FALSE	6	FALSE	Tatar_Irtysh_Barabinsk.SG
Tatar_Irtysh_Barabinsk.SG	Altai_N+Tyumen_HG+EHG+China_YR_MN+Yakutia_LNBA+Russia_Srubnaya	0.00370048	EHG	-1.93969	5.41283	-0.35835	FALSE	6	FALSE	Tatar_Irtysh_Barabinsk.SG
Tatar_Irtysh_Barabinsk.SG	Altai_N+Tyumen_HG+EHG+China_YR_MN+Yakutia_LNBA+Russia_Srubnaya	0.00370048	China_YR_MN	0.399364	0.669523	0.596491	FALSE	6	FALSE	Tatar_Irtysh_Barabinsk.SG
Tatar_Irtysh_Barabinsk.SG	Altai_N+Tyumen_HG+EHG+China_YR_MN+Yakutia_LNBA+Russia_Srubnaya	0.00370048	Yakutia_LNBA	0.328015	0.201105	1.63107	FALSE	6	FALSE	Tatar_Irtysh_Barabinsk.SG
Tatar_Irtysh_Barabinsk.SG	Altai_N+Tyumen_HG+EHG+China_YR_MN+Yakutia_LNBA+Russia_Srubnaya	0.00370048	Russia_Srubnaya	0.828944	1.13072	0.733109	FALSE	6	FALSE	Tatar_Irtysh_Barabinsk.SG
Tatar_Irtysh_Barabinsk.SG	Altai_N+Tyumen_HG+BMAC+Hungary_EN_HG_Koros+China_YR_MN+Russia_Srubnaya	0.00338044	Altai_N	0.160421	0.426615	0.376032	FALSE	6	FALSE	Tatar_Irtysh_Barabinsk.SG
Tatar_Irtysh_Barabinsk.SG	Altai_N+Tyumen_HG+BMAC+Hungary_EN_HG_Koros+China_YR_MN+Russia_Srubnaya	0.00338044	Tyumen_HG	-0.552765	0.593057	-0.93206	FALSE	6	FALSE	Tatar_Irtysh_Barabinsk.SG
Tatar_Irtysh_Barabinsk.SG	Altai_N+Tyumen_HG+BMAC+Hungary_EN_HG_Koros+China_YR_MN+Russia_Srubnaya	0.00338044	BMAC	-1.36324	0.825966	-1.65048	FALSE	6	FALSE	Tatar_Irtysh_Barabinsk.SG
Tatar_Irtysh_Barabinsk.SG	Altai_N+Tyumen_HG+BMAC+Hungary_EN_HG_Koros+China_YR_MN+Russia_Srubnaya	0.00338044	Hungary_EN_HG_Koros	-2.24285	1.2119	-1.85069	FALSE	6	FALSE	Tatar_Irtysh_Barabinsk.SG
Tatar_Irtysh_Barabinsk.SG	Altai_N+Tyumen_HG+BMAC+Hungary_EN_HG_Koros+China_YR_MN+Russia_Srubnaya	0.00338044	China_YR_MN	0.581912	0.170812	3.40673	FALSE	6	FALSE	Tatar_Irtysh_Barabinsk.SG
Tatar_Irtysh_Barabinsk.SG	Altai_N+Tyumen_HG+BMAC+Hungary_EN_HG_Koros+China_YR_MN+Russia_Srubnaya	0.00338044	Russia_Srubnaya	4.41652	2.33282	1.89321	FALSE	6	FALSE	Tatar_Irtysh_Barabinsk.SG
Tatar_Irtysh_Barabinsk.SG	Altai_N+BMAC+Germany_EN_LBK+Hungary_EN_HG_Koros+China_YR_MN+Russia_Srubnaya	0.00320919	Altai_N	0.174901	0.456843	0.382847	FALSE	6	FALSE	Tatar_Irtysh_Barabinsk.SG
Tatar_Irtysh_Barabinsk.SG	Altai_N+BMAC+Germany_EN_LBK+Hungary_EN_HG_Koros+China_YR_MN+Russia_Srubnaya	0.00320919	BMAC	-1.16531	0.739528	-1.57575	FALSE	6	FALSE	Tatar_Irtysh_Barabinsk.SG
Tatar_Irtysh_Barabinsk.SG	Altai_N+BMAC+Germany_EN_LBK+Hungary_EN_HG_Koros+China_YR_MN+Russia_Srubnaya	0.00320919	Germany_EN_LBK	1.17711	1.29493	0.909017	FALSE	6	FALSE	Tatar_Irtysh_Barabinsk.SG
Tatar_Irtysh_Barabinsk.SG	Altai_N+BMAC+Germany_EN_LBK+Hungary_EN_HG_Koros+China_YR_MN+Russia_Srubnaya	0.00320919	Hungary_EN_HG_Koros	-2.84197	1.85314	-1.5336	FALSE	6	FALSE	Tatar_Irtysh_Barabinsk.SG
Tatar_Irtysh_Barabinsk.SG	Altai_N+BMAC+Germany_EN_LBK+Hungary_EN_HG_Koros+China_YR_MN+Russia_Srubnaya	0.00320919	China_YR_MN	0.587202	0.172354	3.40696	FALSE	6	FALSE	Tatar_Irtysh_Barabinsk.SG
Tatar_Irtysh_Barabinsk.SG	Altai_N+BMAC+Germany_EN_LBK+Hungary_EN_HG_Koros+China_YR_MN+Russia_Srubnaya	0.00320919	Russia_Srubnaya	3.06807	1.70167	1.80298	FALSE	6	FALSE	Tatar_Irtysh_Barabinsk.SG
Tatar_Irtysh_Barabinsk.SG	Altai_N+BMAC+Germany_EN_LBK+EHG+Yakutia_LNBA+Russia_Srubnaya	0.0023575	Altai_N	0.142316	0.343687	0.414085	FALSE	6	FALSE	Tatar_Irtysh_Barabinsk.SG
Tatar_Irtysh_Barabinsk.SG	Altai_N+BMAC+Germany_EN_LBK+EHG+Yakutia_LNBA+Russia_Srubnaya	0.0023575	BMAC	-1.69325	2.46679	-0.686419	FALSE	6	FALSE	Tatar_Irtysh_Barabinsk.SG
Tatar_Irtysh_Barabinsk.SG	Altai_N+BMAC+Germany_EN_LBK+EHG+Yakutia_LNBA+Russia_Srubnaya	0.0023575	Germany_EN_LBK	-2.47177	3.66431	-0.674551	FALSE	6	FALSE	Tatar_Irtysh_Barabinsk.SG
Tatar_Irtysh_Barabinsk.SG	Altai_N+BMAC+Germany_EN_LBK+EHG+Yakutia_LNBA+Russia_Srubnaya	0.0023575	EHG	-2.63581	3.5367	-0.745275	FALSE	6	FALSE	Tatar_Irtysh_Barabinsk.SG
Tatar_Irtysh_Barabinsk.SG	Altai_N+BMAC+Germany_EN_LBK+EHG+Yakutia_LNBA+Russia_Srubnaya	0.0023575	Yakutia_LNBA	0.443763	0.171392	2.58917	FALSE	6	FALSE	Tatar_Irtysh_Barabinsk.SG
Tatar_Irtysh_Barabinsk.SG	Altai_N+BMAC+Germany_EN_LBK+EHG+Yakutia_LNBA+Russia_Srubnaya	0.0023575	Russia_Srubnaya	7.21475	9.73456	0.741148	FALSE	6	FALSE	Tatar_Irtysh_Barabinsk.SG
Tatar_Irtysh_Barabinsk.SG	Altai_N+BMAC+Hungary_EN_HG_Koros+EHG+China_YR_MN+Russia_Srubnaya	0.00215213	Altai_N	-0.0655009	0.360426	-0.181732	FALSE	6	FALSE	Tatar_Irtysh_Barabinsk.SG
Tatar_Irtysh_Barabinsk.SG	Altai_N+BMAC+Hungary_EN_HG_Koros+EHG+China_YR_MN+Russia_Srubnaya	0.00215213	BMAC	-1.24479	0.717105	-1.73586	FALSE	6	FALSE	Tatar_Irtysh_Barabinsk.SG
Tatar_Irtysh_Barabinsk.SG	Altai_N+BMAC+Hungary_EN_HG_Koros+EHG+China_YR_MN+Russia_Srubnaya	0.00215213	Hungary_EN_HG_Koros	-1.97096	0.990528	-1.98981	FALSE	6	FALSE	Tatar_Irtysh_Barabinsk.SG
Tatar_Irtysh_Barabinsk.SG	Altai_N+BMAC+Hungary_EN_HG_Koros+EHG+China_YR_MN+Russia_Srubnaya	0.00215213	EHG	-0.395849	0.64065	-0.617887	FALSE	6	FALSE	Tatar_Irtysh_Barabinsk.SG
Tatar_Irtysh_Barabinsk.SG	Altai_N+BMAC+Hungary_EN_HG_Koros+EHG+China_YR_MN+Russia_Srubnaya	0.00215213	China_YR_MN	0.644488	0.175097	3.68075	FALSE	6	FALSE	Tatar_Irtysh_Barabinsk.SG
Tatar_Irtysh_Barabinsk.SG	Altai_N+BMAC+Hungary_EN_HG_Koros+EHG+China_YR_MN+Russia_Srubnaya	0.00215213	Russia_Srubnaya	4.03262	1.9925	2.0239	FALSE	6	FALSE	Tatar_Irtysh_Barabinsk.SG
Tatar_Irtysh_Barabinsk.SG	Altai_N+BMAC+Germany_EN_LBK+Hungary_EN_HG_Koros+Yakutia_LNBA+Russia_Srubnaya	0.000934187	Altai_N	-105.064	8711.09	-0.0120609	FALSE	6	FALSE	Tatar_Irtysh_Barabinsk.SG
Tatar_Irtysh_Barabinsk.SG	Altai_N+BMAC+Germany_EN_LBK+Hungary_EN_HG_Koros+Yakutia_LNBA+Russia_Srubnaya	0.000934187	BMAC	231.697	19001.5	0.0121936	FALSE	6	FALSE	Tatar_Irtysh_Barabinsk.SG
Tatar_Irtysh_Barabinsk.SG	Altai_N+BMAC+Germany_EN_LBK+Hungary_EN_HG_Koros+Yakutia_LNBA+Russia_Srubnaya	0.000934187	Germany_EN_LBK	-441.568	36462.1	-0.0121103	FALSE	6	FALSE	Tatar_Irtysh_Barabinsk.SG
Tatar_Irtysh_Barabinsk.SG	Altai_N+BMAC+Germany_EN_LBK+Hungary_EN_HG_Koros+Yakutia_LNBA+Russia_Srubnaya	0.000934187	Hungary_EN_HG_Koros	697.685	57821.8	0.0120661	FALSE	6	FALSE	Tatar_Irtysh_Barabinsk.SG
Tatar_Irtysh_Barabinsk.SG	Altai_N+BMAC+Germany_EN_LBK+Hungary_EN_HG_Koros+Yakutia_LNBA+Russia_Srubnaya	0.000934187	Yakutia_LNBA	26.709	2168.82	0.012315	FALSE	6	FALSE	Tatar_Irtysh_Barabinsk.SG
Tatar_Irtysh_Barabinsk.SG	Altai_N+BMAC+Germany_EN_LBK+Hungary_EN_HG_Koros+Yakutia_LNBA+Russia_Srubnaya	0.000934187	Russia_Srubnaya	-408.46	33820.4	-0.0120773	FALSE	6	FALSE	Tatar_Irtysh_Barabinsk.SG
Tatar_Irtysh_Barabinsk.SG	Altai_N+Tyumen_HG+Germany_EN_LBK+China_YR_MN+Yakutia_LNBA+Russia_Srubnaya	0.000604013	Altai_N	0.0890085	0.114285	0.778831	FALSE	6	FALSE	Tatar_Irtysh_Barabinsk.SG
Tatar_Irtysh_Barabinsk.SG	Altai_N+Tyumen_HG+Germany_EN_LBK+China_YR_MN+Yakutia_LNBA+Russia_Srubnaya	0.000604013	Tyumen_HG	-0.1812	0.17133	-1.05761	FALSE	6	FALSE	Tatar_Irtysh_Barabinsk.SG
Tatar_Irtysh_Barabinsk.SG	Altai_N+Tyumen_HG+Germany_EN_LBK+China_YR_MN+Yakutia_LNBA+Russia_Srubnaya	0.000604013	Germany_EN_LBK	-0.267303	0.202857	-1.31769	FALSE	6	FALSE	Tatar_Irtysh_Barabinsk.SG
Tatar_Irtysh_Barabinsk.SG	Altai_N+Tyumen_HG+Germany_EN_LBK+China_YR_MN+Yakutia_LNBA+Russia_Srubnaya	0.000604013	China_YR_MN	0.175349	0.0552367	3.1745	FALSE	6	FALSE	Tatar_Irtysh_Barabinsk.SG
Tatar_Irtysh_Barabinsk.SG	Altai_N+Tyumen_HG+Germany_EN_LBK+China_YR_MN+Yakutia_LNBA+Russia_Srubnaya	0.000604013	Yakutia_LNBA	0.383306	0.0442842	8.6556	FALSE	6	FALSE	Tatar_Irtysh_Barabinsk.SG
Tatar_Irtysh_Barabinsk.SG	Altai_N+Tyumen_HG+Germany_EN_LBK+China_YR_MN+Yakutia_LNBA+Russia_Srubnaya	0.000604013	Russia_Srubnaya	0.800839	0.307317	2.6059	FALSE	6	FALSE	Tatar_Irtysh_Barabinsk.SG
Tatar_Irtysh_Barabinsk.SG	Altai_N+Tyumen_HG+BMAC+Hungary_EN_HG_Koros+Yakutia_LNBA+Russia_Srubnaya	0.000567566	Altai_N	0.823783	1.59978	0.514935	FALSE	6	FALSE	Tatar_Irtysh_Barabinsk.SG
Tatar_Irtysh_Barabinsk.SG	Altai_N+Tyumen_HG+BMAC+Hungary_EN_HG_Koros+Yakutia_LNBA+Russia_Srubnaya	0.000567566	Tyumen_HG	-1.64619	3.53376	-0.465846	FALSE	6	FALSE	Tatar_Irtysh_Barabinsk.SG
Tatar_Irtysh_Barabinsk.SG	Altai_N+Tyumen_HG+BMAC+Hungary_EN_HG_Koros+Yakutia_LNBA+Russia_Srubnaya	0.000567566	BMAC	-2.25205	5.40366	-0.416765	FALSE	6	FALSE	Tatar_Irtysh_Barabinsk.SG
Tatar_Irtysh_Barabinsk.SG	Altai_N+Tyumen_HG+BMAC+Hungary_EN_HG_Koros+Yakutia_LNBA+Russia_Srubnaya	0.000567566	Hungary_EN_HG_Koros	-3.37932	8.11188	-0.416589	FALSE	6	FALSE	Tatar_Irtysh_Barabinsk.SG
Tatar_Irtysh_Barabinsk.SG	Altai_N+Tyumen_HG+BMAC+Hungary_EN_HG_Koros+Yakutia_LNBA+Russia_Srubnaya	0.000567566	Yakutia_LNBA	0.341565	0.423585	0.806365	FALSE	6	FALSE	Tatar_Irtysh_Barabinsk.SG
Tatar_Irtysh_Barabinsk.SG	Altai_N+Tyumen_HG+BMAC+Hungary_EN_HG_Koros+Yakutia_LNBA+Russia_Srubnaya	0.000567566	Russia_Srubnaya	7.11222	15.865	0.448296	FALSE	6	FALSE	Tatar_Irtysh_Barabinsk.SG
Tatar_Irtysh_Barabinsk.SG	Altai_N+Hungary_EN_HG_Koros+EHG+China_YR_MN+Yakutia_LNBA+Russia_Srubnaya	0.000466882	Altai_N	0.0133358	0.106261	0.1255	FALSE	6	FALSE	Tatar_Irtysh_Barabinsk.SG
Tatar_Irtysh_Barabinsk.SG	Altai_N+Hungary_EN_HG_Koros+EHG+China_YR_MN+Yakutia_LNBA+Russia_Srubnaya	0.000466882	Hungary_EN_HG_Koros	-0.200795	0.191059	-1.05096	FALSE	6	FALSE	Tatar_Irtysh_Barabinsk.SG
Tatar_Irtysh_Barabinsk.SG	Altai_N+Hungary_EN_HG_Koros+EHG+China_YR_MN+Yakutia_LNBA+Russia_Srubnaya	0.000466882	EHG	0.0232225	0.156989	0.147924	FALSE	6	FALSE	Tatar_Irtysh_Barabinsk.SG
Tatar_Irtysh_Barabinsk.SG	Altai_N+Hungary_EN_HG_Koros+EHG+China_YR_MN+Yakutia_LNBA+Russia_Srubnaya	0.000466882	China_YR_MN	0.224781	0.0781958	2.8746	FALSE	6	FALSE	Tatar_Irtysh_Barabinsk.SG
Tatar_Irtysh_Barabinsk.SG	Altai_N+Hungary_EN_HG_Koros+EHG+China_YR_MN+Yakutia_LNBA+Russia_Srubnaya	0.000466882	Yakutia_LNBA	0.367091	0.0505713	7.25887	FALSE	6	FALSE	Tatar_Irtysh_Barabinsk.SG
Tatar_Irtysh_Barabinsk.SG	Altai_N+Hungary_EN_HG_Koros+EHG+China_YR_MN+Yakutia_LNBA+Russia_Srubnaya	0.000466882	Russia_Srubnaya	0.572365	0.131626	4.34843	FALSE	6	FALSE	Tatar_Irtysh_Barabinsk.SG
Tatar_Irtysh_Barabinsk.SG	Altai_N+Tyumen_HG+Hungary_EN_HG_Koros+China_YR_MN+Yakutia_LNBA+Russia_Srubnaya	0.000417871	Altai_N	0.0301281	0.111929	0.26917	FALSE	6	FALSE	Tatar_Irtysh_Barabinsk.SG
Tatar_Irtysh_Barabinsk.SG	Altai_N+Tyumen_HG+Hungary_EN_HG_Koros+China_YR_MN+Yakutia_LNBA+Russia_Srubnaya	0.000417871	Tyumen_HG	-0.00134943	0.113396	-0.0119001	FALSE	6	FALSE	Tatar_Irtysh_Barabinsk.SG
Tatar_Irtysh_Barabinsk.SG	Altai_N+Tyumen_HG+Hungary_EN_HG_Koros+China_YR_MN+Yakutia_LNBA+Russia_Srubnaya	0.000417871	Hungary_EN_HG_Koros	-0.188487	0.149236	-1.26302	FALSE	6	FALSE	Tatar_Irtysh_Barabinsk.SG
Tatar_Irtysh_Barabinsk.SG	Altai_N+Tyumen_HG+Hungary_EN_HG_Koros+China_YR_MN+Yakutia_LNBA+Russia_Srubnaya	0.000417871	China_YR_MN	0.214964	0.0712134	3.01859	FALSE	6	FALSE	Tatar_Irtysh_Barabinsk.SG
Tatar_Irtysh_Barabinsk.SG	Altai_N+Tyumen_HG+Hungary_EN_HG_Koros+China_YR_MN+Yakutia_LNBA+Russia_Srubnaya	0.000417871	Yakutia_LNBA	0.369539	0.0496524	7.44252	FALSE	6	FALSE	Tatar_Irtysh_Barabinsk.SG
Tatar_Irtysh_Barabinsk.SG	Altai_N+Tyumen_HG+Hungary_EN_HG_Koros+China_YR_MN+Yakutia_LNBA+Russia_Srubnaya	0.000417871	Russia_Srubnaya	0.575205	0.132293	4.34798	FALSE	6	FALSE	Tatar_Irtysh_Barabinsk.SG
Tatar_Irtysh_Barabinsk.SG	Altai_N+Germany_EN_LBK+Hungary_EN_HG_Koros+China_YR_MN+Yakutia_LNBA+Russia_Srubnaya	0.000397492	Altai_N	0.055196	0.117014	0.471704	FALSE	6	FALSE	Tatar_Irtysh_Barabinsk.SG
Tatar_Irtysh_Barabinsk.SG	Altai_N+Germany_EN_LBK+Hungary_EN_HG_Koros+China_YR_MN+Yakutia_LNBA+Russia_Srubnaya	0.000397492	Germany_EN_LBK	0.0672474	0.259638	0.259004	FALSE	6	FALSE	Tatar_Irtysh_Barabinsk.SG
Tatar_Irtysh_Barabinsk.SG	Altai_N+Germany_EN_LBK+Hungary_EN_HG_Koros+China_YR_MN+Yakutia_LNBA+Russia_Srubnaya	0.000397492	Hungary_EN_HG_Koros	-0.23065	0.286124	-0.806117	FALSE	6	FALSE	Tatar_Irtysh_Barabinsk.SG
Tatar_Irtysh_Barabinsk.SG	Altai_N+Germany_EN_LBK+Hungary_EN_HG_Koros+China_YR_MN+Yakutia_LNBA+Russia_Srubnaya	0.000397492	China_YR_MN	0.215336	0.0498237	4.32196	FALSE	6	FALSE	Tatar_Irtysh_Barabinsk.SG
Tatar_Irtysh_Barabinsk.SG	Altai_N+Germany_EN_LBK+Hungary_EN_HG_Koros+China_YR_MN+Yakutia_LNBA+Russia_Srubnaya	0.000397492	Yakutia_LNBA	0.361473	0.0563117	6.41915	FALSE	6	FALSE	Tatar_Irtysh_Barabinsk.SG
Tatar_Irtysh_Barabinsk.SG	Altai_N+Germany_EN_LBK+Hungary_EN_HG_Koros+China_YR_MN+Yakutia_LNBA+Russia_Srubnaya	0.000397492	Russia_Srubnaya	0.531397	0.14754	3.60172	FALSE	6	FALSE	Tatar_Irtysh_Barabinsk.SG
Tatar_Irtysh_Barabinsk.SG	Altai_N+Germany_EN_LBK+EHG+China_YR_MN+Yakutia_LNBA+Russia_Srubnaya	0.00036069	Altai_N	0.0328046	0.0813076	0.403463	FALSE	6	FALSE	Tatar_Irtysh_Barabinsk.SG
Tatar_Irtysh_Barabinsk.SG	Altai_N+Germany_EN_LBK+EHG+China_YR_MN+Yakutia_LNBA+Russia_Srubnaya	0.00036069	Germany_EN_LBK	-0.166041	0.133375	-1.24492	FALSE	6	FALSE	Tatar_Irtysh_Barabinsk.SG
Tatar_Irtysh_Barabinsk.SG	Altai_N+Germany_EN_LBK+EHG+China_YR_MN+Yakutia_LNBA+Russia_Srubnaya	0.00036069	EHG	-0.114487	0.12173	-0.940498	FALSE	6	FALSE	Tatar_Irtysh_Barabinsk.SG
Tatar_Irtysh_Barabinsk.SG	Altai_N+Germany_EN_LBK+EHG+China_YR_MN+Yakutia_LNBA+Russia_Srubnaya	0.00036069	China_YR_MN	0.195508	0.0495296	3.9473	FALSE	6	FALSE	Tatar_Irtysh_Barabinsk.SG
Tatar_Irtysh_Barabinsk.SG	Altai_N+Germany_EN_LBK+EHG+China_YR_MN+Yakutia_LNBA+Russia_Srubnaya	0.00036069	Yakutia_LNBA	0.379219	0.0445681	8.50875	FALSE	6	FALSE	Tatar_Irtysh_Barabinsk.SG
Tatar_Irtysh_Barabinsk.SG	Altai_N+Germany_EN_LBK+EHG+China_YR_MN+Yakutia_LNBA+Russia_Srubnaya	0.00036069	Russia_Srubnaya	0.672997	0.206651	3.25669	FALSE	6	FALSE	Tatar_Irtysh_Barabinsk.SG
Tatar_Irtysh_Barabinsk.SG	Altai_N+BMAC+Germany_EN_LBK+China_YR_MN+Yakutia_LNBA+Russia_Srubnaya	0.000154554	Altai_N	-0.0635859	0.104945	-0.605899	FALSE	6	FALSE	Tatar_Irtysh_Barabinsk.SG
Tatar_Irtysh_Barabinsk.SG	Altai_N+BMAC+Germany_EN_LBK+China_YR_MN+Yakutia_LNBA+Russia_Srubnaya	0.000154554	BMAC	-0.0551273	0.0987588	-0.558201	FALSE	6	FALSE	Tatar_Irtysh_Barabinsk.SG
Tatar_Irtysh_Barabinsk.SG	Altai_N+BMAC+Germany_EN_LBK+China_YR_MN+Yakutia_LNBA+Russia_Srubnaya	0.000154554	Germany_EN_LBK	-0.166604	0.181448	-0.918189	FALSE	6	FALSE	Tatar_Irtysh_Barabinsk.SG
Tatar_Irtysh_Barabinsk.SG	Altai_N+BMAC+Germany_EN_LBK+China_YR_MN+Yakutia_LNBA+Russia_Srubnaya	0.000154554	China_YR_MN	0.229222	0.0648852	3.53274	FALSE	6	FALSE	Tatar_Irtysh_Barabinsk.SG
Tatar_Irtysh_Barabinsk.SG	Altai_N+BMAC+Germany_EN_LBK+China_YR_MN+Yakutia_LNBA+Russia_Srubnaya	0.000154554	Yakutia_LNBA	0.379019	0.0450697	8.40961	FALSE	6	FALSE	Tatar_Irtysh_Barabinsk.SG
Tatar_Irtysh_Barabinsk.SG	Altai_N+BMAC+Germany_EN_LBK+China_YR_MN+Yakutia_LNBA+Russia_Srubnaya	0.000154554	Russia_Srubnaya	0.677076	0.327967	2.06446	FALSE	6	FALSE	Tatar_Irtysh_Barabinsk.SG
Tatar_Irtysh_Barabinsk.SG	Altai_N+BMAC+Hungary_EN_HG_Koros+EHG+Yakutia_LNBA+Russia_Srubnaya	0.000108525	Altai_N	0.461509	1.05512	0.437399	FALSE	6	FALSE	Tatar_Irtysh_Barabinsk.SG
Tatar_Irtysh_Barabinsk.SG	Altai_N+BMAC+Hungary_EN_HG_Koros+EHG+Yakutia_LNBA+Russia_Srubnaya	0.000108525	BMAC	-2.68343	8.28879	-0.323742	FALSE	6	FALSE	Tatar_Irtysh_Barabinsk.SG
Tatar_Irtysh_Barabinsk.SG	Altai_N+BMAC+Hungary_EN_HG_Koros+EHG+Yakutia_LNBA+Russia_Srubnaya	0.000108525	Hungary_EN_HG_Koros	-3.34817	10.6911	-0.313175	FALSE	6	FALSE	Tatar_Irtysh_Barabinsk.SG
Tatar_Irtysh_Barabinsk.SG	Altai_N+BMAC+Hungary_EN_HG_Koros+EHG+Yakutia_LNBA+Russia_Srubnaya	0.000108525	EHG	-2.08955	5.77171	-0.362034	FALSE	6	FALSE	Tatar_Irtysh_Barabinsk.SG
Tatar_Irtysh_Barabinsk.SG	Altai_N+BMAC+Hungary_EN_HG_Koros+EHG+Yakutia_LNBA+Russia_Srubnaya	0.000108525	Yakutia_LNBA	0.395095	0.384653	1.02715	FALSE	6	FALSE	Tatar_Irtysh_Barabinsk.SG
Tatar_Irtysh_Barabinsk.SG	Altai_N+BMAC+Hungary_EN_HG_Koros+EHG+Yakutia_LNBA+Russia_Srubnaya	0.000108525	Russia_Srubnaya	8.26455	24.0895	0.343077	FALSE	6	FALSE	Tatar_Irtysh_Barabinsk.SG
Tatar_Irtysh_Barabinsk.SG	Altai_N+BMAC+EHG+China_YR_MN+Yakutia_LNBA+Russia_Srubnaya	8.19244e-05	Altai_N	0.076169	0.0887223	0.85851	FALSE	6	FALSE	Tatar_Irtysh_Barabinsk.SG
Tatar_Irtysh_Barabinsk.SG	Altai_N+BMAC+EHG+China_YR_MN+Yakutia_LNBA+Russia_Srubnaya	8.19244e-05	BMAC	-0.0256142	0.0804734	-0.318294	FALSE	6	FALSE	Tatar_Irtysh_Barabinsk.SG
Tatar_Irtysh_Barabinsk.SG	Altai_N+BMAC+EHG+China_YR_MN+Yakutia_LNBA+Russia_Srubnaya	8.19244e-05	EHG	-0.0895912	0.144723	-0.619054	FALSE	6	FALSE	Tatar_Irtysh_Barabinsk.SG
Tatar_Irtysh_Barabinsk.SG	Altai_N+BMAC+EHG+China_YR_MN+Yakutia_LNBA+Russia_Srubnaya	8.19244e-05	China_YR_MN	0.167476	0.0455718	3.67499	FALSE	6	FALSE	Tatar_Irtysh_Barabinsk.SG
Tatar_Irtysh_Barabinsk.SG	Altai_N+BMAC+EHG+China_YR_MN+Yakutia_LNBA+Russia_Srubnaya	8.19244e-05	Yakutia_LNBA	0.383487	0.0456924	8.39279	FALSE	6	FALSE	Tatar_Irtysh_Barabinsk.SG
Tatar_Irtysh_Barabinsk.SG	Altai_N+BMAC+EHG+China_YR_MN+Yakutia_LNBA+Russia_Srubnaya	8.19244e-05	Russia_Srubnaya	0.488074	0.170337	2.86534	FALSE	6	FALSE	Tatar_Irtysh_Barabinsk.SG
Tatar_Irtysh_Barabinsk.SG	Altai_N+Tyumen_HG+BMAC+China_YR_MN+Yakutia_LNBA+Russia_Srubnaya	5.45016e-05	Altai_N	0.054387	0.105649	0.51479	FALSE	6	FALSE	Tatar_Irtysh_Barabinsk.SG
Tatar_Irtysh_Barabinsk.SG	Altai_N+Tyumen_HG+BMAC+China_YR_MN+Yakutia_LNBA+Russia_Srubnaya	5.45016e-05	Tyumen_HG	-0.0321202	0.111701	-0.287555	FALSE	6	FALSE	Tatar_Irtysh_Barabinsk.SG
Tatar_Irtysh_Barabinsk.SG	Altai_N+Tyumen_HG+BMAC+China_YR_MN+Yakutia_LNBA+Russia_Srubnaya	5.45016e-05	BMAC	-0.00258717	0.0666065	-0.0388426	FALSE	6	FALSE	Tatar_Irtysh_Barabinsk.SG
Tatar_Irtysh_Barabinsk.SG	Altai_N+Tyumen_HG+BMAC+China_YR_MN+Yakutia_LNBA+Russia_Srubnaya	5.45016e-05	China_YR_MN	0.167563	0.0538975	3.10892	FALSE	6	FALSE	Tatar_Irtysh_Barabinsk.SG
Tatar_Irtysh_Barabinsk.SG	Altai_N+Tyumen_HG+BMAC+China_YR_MN+Yakutia_LNBA+Russia_Srubnaya	5.45016e-05	Yakutia_LNBA	0.394233	0.0421317	9.35715	FALSE	6	FALSE	Tatar_Irtysh_Barabinsk.SG
Tatar_Irtysh_Barabinsk.SG	Altai_N+Tyumen_HG+BMAC+China_YR_MN+Yakutia_LNBA+Russia_Srubnaya	5.45016e-05	Russia_Srubnaya	0.418525	0.110474	3.78845	FALSE	6	FALSE	Tatar_Irtysh_Barabinsk.SG
Tatar_Irtysh_Barabinsk.SG	Tyumen_HG+BMAC+Germany_EN_LBK+EHG+Cisbaikal_LNBA+Mongolia_N_North+Russia_Srubnaya	0.528288	Tyumen_HG	-0.247407	0.613326	-0.403386	FALSE	7	FALSE	Tatar_Irtysh_Barabinsk.SG
Tatar_Irtysh_Barabinsk.SG	Tyumen_HG+BMAC+Germany_EN_LBK+EHG+Cisbaikal_LNBA+Mongolia_N_North+Russia_Srubnaya	0.528288	BMAC	-0.475336	0.360292	-1.31931	FALSE	7	FALSE	Tatar_Irtysh_Barabinsk.SG
Tatar_Irtysh_Barabinsk.SG	Tyumen_HG+BMAC+Germany_EN_LBK+EHG+Cisbaikal_LNBA+Mongolia_N_North+Russia_Srubnaya	0.528288	Germany_EN_LBK	-0.818976	0.712673	-1.14916	FALSE	7	FALSE	Tatar_Irtysh_Barabinsk.SG
Tatar_Irtysh_Barabinsk.SG	Tyumen_HG+BMAC+Germany_EN_LBK+EHG+Cisbaikal_LNBA+Mongolia_N_North+Russia_Srubnaya	0.528288	EHG	-0.303079	0.525389	-0.576867	FALSE	7	FALSE	Tatar_Irtysh_Barabinsk.SG
Tatar_Irtysh_Barabinsk.SG	Tyumen_HG+BMAC+Germany_EN_LBK+EHG+Cisbaikal_LNBA+Mongolia_N_North+Russia_Srubnaya	0.528288	Cisbaikal_LNBA	-0.0514541	0.427809	-0.120274	FALSE	7	FALSE	Tatar_Irtysh_Barabinsk.SG
Tatar_Irtysh_Barabinsk.SG	Tyumen_HG+BMAC+Germany_EN_LBK+EHG+Cisbaikal_LNBA+Mongolia_N_North+Russia_Srubnaya	0.528288	Mongolia_N_North	0.576362	0.331165	1.74041	FALSE	7	FALSE	Tatar_Irtysh_Barabinsk.SG
Tatar_Irtysh_Barabinsk.SG	Tyumen_HG+BMAC+Germany_EN_LBK+EHG+Cisbaikal_LNBA+Mongolia_N_North+Russia_Srubnaya	0.528288	Russia_Srubnaya	2.31989	1.44817	1.60195	FALSE	7	FALSE	Tatar_Irtysh_Barabinsk.SG
Tatar_Irtysh_Barabinsk.SG	BMAC+Germany_EN_LBK+EHG+Cisbaikal_LNBA+Mongolia_N_North+Yakutia_LNBA+Russia_Srubnaya	0.525621	BMAC	-0.342094	0.285033	-1.20019	FALSE	7	FALSE	Tatar_Irtysh_Barabinsk.SG
Tatar_Irtysh_Barabinsk.SG	BMAC+Germany_EN_LBK+EHG+Cisbaikal_LNBA+Mongolia_N_North+Yakutia_LNBA+Russia_Srubnaya	0.525621	Germany_EN_LBK	-0.502685	0.419163	-1.19926	FALSE	7	FALSE	Tatar_Irtysh_Barabinsk.SG
Tatar_Irtysh_Barabinsk.SG	BMAC+Germany_EN_LBK+EHG+Cisbaikal_LNBA+Mongolia_N_North+Yakutia_LNBA+Russia_Srubnaya	0.525621	EHG	-0.350423	0.302593	-1.15807	FALSE	7	FALSE	Tatar_Irtysh_Barabinsk.SG
Tatar_Irtysh_Barabinsk.SG	BMAC+Germany_EN_LBK+EHG+Cisbaikal_LNBA+Mongolia_N_North+Yakutia_LNBA+Russia_Srubnaya	0.525621	Cisbaikal_LNBA	-0.208109	0.389939	-0.533696	FALSE	7	FALSE	Tatar_Irtysh_Barabinsk.SG
Tatar_Irtysh_Barabinsk.SG	BMAC+Germany_EN_LBK+EHG+Cisbaikal_LNBA+Mongolia_N_North+Yakutia_LNBA+Russia_Srubnaya	0.525621	Mongolia_N_North	0.587958	0.266365	2.20734	FALSE	7	FALSE	Tatar_Irtysh_Barabinsk.SG
Tatar_Irtysh_Barabinsk.SG	BMAC+Germany_EN_LBK+EHG+Cisbaikal_LNBA+Mongolia_N_North+Yakutia_LNBA+Russia_Srubnaya	0.525621	Yakutia_LNBA	0.116003	0.138364	0.83839	FALSE	7	FALSE	Tatar_Irtysh_Barabinsk.SG
Tatar_Irtysh_Barabinsk.SG	BMAC+Germany_EN_LBK+EHG+Cisbaikal_LNBA+Mongolia_N_North+Yakutia_LNBA+Russia_Srubnaya	0.525621	Russia_Srubnaya	1.69935	1.02975	1.65026	FALSE	7	FALSE	Tatar_Irtysh_Barabinsk.SG
Tatar_Irtysh_Barabinsk.SG	BMAC+Germany_EN_LBK+Hungary_EN_HG_Koros+EHG+Cisbaikal_LNBA+Mongolia_N_North+Russia_Srubnaya	0.502873	BMAC	-0.426998	0.499073	-0.855582	FALSE	7	FALSE	Tatar_Irtysh_Barabinsk.SG
Tatar_Irtysh_Barabinsk.SG	BMAC+Germany_EN_LBK+Hungary_EN_HG_Koros+EHG+Cisbaikal_LNBA+Mongolia_N_North+Russia_Srubnaya	0.502873	Germany_EN_LBK	-0.620154	0.498051	-1.24516	FALSE	7	FALSE	Tatar_Irtysh_Barabinsk.SG
Tatar_Irtysh_Barabinsk.SG	BMAC+Germany_EN_LBK+Hungary_EN_HG_Koros+EHG+Cisbaikal_LNBA+Mongolia_N_North+Russia_Srubnaya	0.502873	Hungary_EN_HG_Koros	0.00489967	0.652406	0.00751016	FALSE	7	FALSE	Tatar_Irtysh_Barabinsk.SG
Tatar_Irtysh_Barabinsk.SG	BMAC+Germany_EN_LBK+Hungary_EN_HG_Koros+EHG+Cisbaikal_LNBA+Mongolia_N_North+Russia_Srubnaya	0.502873	EHG	-0.47247	0.334659	-1.41179	FALSE	7	FALSE	Tatar_Irtysh_Barabinsk.SG
Tatar_Irtysh_Barabinsk.SG	BMAC+Germany_EN_LBK+Hungary_EN_HG_Koros+EHG+Cisbaikal_LNBA+Mongolia_N_North+Russia_Srubnaya	0.502873	Cisbaikal_LNBA	-0.138151	0.510568	-0.270583	FALSE	7	FALSE	Tatar_Irtysh_Barabinsk.SG
Tatar_Irtysh_Barabinsk.SG	BMAC+Germany_EN_LBK+Hungary_EN_HG_Koros+EHG+Cisbaikal_LNBA+Mongolia_N_North+Russia_Srubnaya	0.502873	Mongolia_N_North	0.638031	0.417908	1.52673	FALSE	7	FALSE	Tatar_Irtysh_Barabinsk.SG
Tatar_Irtysh_Barabinsk.SG	BMAC+Germany_EN_LBK+Hungary_EN_HG_Koros+EHG+Cisbaikal_LNBA+Mongolia_N_North+Russia_Srubnaya	0.502873	Russia_Srubnaya	2.01484	1.48084	1.36061	FALSE	7	FALSE	Tatar_Irtysh_Barabinsk.SG
Tatar_Irtysh_Barabinsk.SG	Altai_N+Tyumen_HG+BMAC+Germany_EN_LBK+Cisbaikal_LNBA+Mongolia_N_North+Russia_Srubnaya	0.467593	Altai_N	0.139629	0.288907	0.483303	FALSE	7	FALSE	Tatar_Irtysh_Barabinsk.SG
Tatar_Irtysh_Barabinsk.SG	Altai_N+Tyumen_HG+BMAC+Germany_EN_LBK+Cisbaikal_LNBA+Mongolia_N_North+Russia_Srubnaya	0.467593	Tyumen_HG	-0.785793	0.832098	-0.944351	FALSE	7	FALSE	Tatar_Irtysh_Barabinsk.SG
Tatar_Irtysh_Barabinsk.SG	Altai_N+Tyumen_HG+BMAC+Germany_EN_LBK+Cisbaikal_LNBA+Mongolia_N_North+Russia_Srubnaya	0.467593	BMAC	-0.605913	0.63059	-0.960866	FALSE	7	FALSE	Tatar_Irtysh_Barabinsk.SG
Tatar_Irtysh_Barabinsk.SG	Altai_N+Tyumen_HG+BMAC+Germany_EN_LBK+Cisbaikal_LNBA+Mongolia_N_North+Russia_Srubnaya	0.467593	Germany_EN_LBK	-1.21945	1.24004	-0.983397	FALSE	7	FALSE	Tatar_Irtysh_Barabinsk.SG
Tatar_Irtysh_Barabinsk.SG	Altai_N+Tyumen_HG+BMAC+Germany_EN_LBK+Cisbaikal_LNBA+Mongolia_N_North+Russia_Srubnaya	0.467593	Cisbaikal_LNBA	-0.121007	0.645765	-0.187386	FALSE	7	FALSE	Tatar_Irtysh_Barabinsk.SG
Tatar_Irtysh_Barabinsk.SG	Altai_N+Tyumen_HG+BMAC+Germany_EN_LBK+Cisbaikal_LNBA+Mongolia_N_North+Russia_Srubnaya	0.467593	Mongolia_N_North	0.593902	0.447169	1.32814	FALSE	7	FALSE	Tatar_Irtysh_Barabinsk.SG
Tatar_Irtysh_Barabinsk.SG	Altai_N+Tyumen_HG+BMAC+Germany_EN_LBK+Cisbaikal_LNBA+Mongolia_N_North+Russia_Srubnaya	0.467593	Russia_Srubnaya	2.99863	2.61416	1.14708	FALSE	7	FALSE	Tatar_Irtysh_Barabinsk.SG
Tatar_Irtysh_Barabinsk.SG	Altai_N+BMAC+Germany_EN_LBK+EHG+Cisbaikal_LNBA+Mongolia_N_North+Russia_Srubnaya	0.465784	Altai_N	-0.0170958	0.124856	-0.136924	FALSE	7	FALSE	Tatar_Irtysh_Barabinsk.SG
Tatar_Irtysh_Barabinsk.SG	Altai_N+BMAC+Germany_EN_LBK+EHG+Cisbaikal_LNBA+Mongolia_N_North+Russia_Srubnaya	0.465784	BMAC	-0.4078	0.320944	-1.27063	FALSE	7	FALSE	Tatar_Irtysh_Barabinsk.SG
Tatar_Irtysh_Barabinsk.SG	Altai_N+BMAC+Germany_EN_LBK+EHG+Cisbaikal_LNBA+Mongolia_N_North+Russia_Srubnaya	0.465784	Germany_EN_LBK	-0.605185	0.460806	-1.31332	FALSE	7	FALSE	Tatar_Irtysh_Barabinsk.SG
Tatar_Irtysh_Barabinsk.SG	Altai_N+BMAC+Germany_EN_LBK+EHG+Cisbaikal_LNBA+Mongolia_N_North+Russia_Srubnaya	0.465784	EHG	-0.45238	0.34558	-1.30905	FALSE	7	FALSE	Tatar_Irtysh_Barabinsk.SG
Tatar_Irtysh_Barabinsk.SG	Altai_N+BMAC+Germany_EN_LBK+EHG+Cisbaikal_LNBA+Mongolia_N_North+Russia_Srubnaya	0.465784	Cisbaikal_LNBA	-0.0856888	0.450322	-0.190283	FALSE	7	FALSE	Tatar_Irtysh_Barabinsk.SG
Tatar_Irtysh_Barabinsk.SG	Altai_N+BMAC+Germany_EN_LBK+EHG+Cisbaikal_LNBA+Mongolia_N_North+Russia_Srubnaya	0.465784	Mongolia_N_North	0.603592	0.330253	1.82767	FALSE	7	FALSE	Tatar_Irtysh_Barabinsk.SG
Tatar_Irtysh_Barabinsk.SG	Altai_N+BMAC+Germany_EN_LBK+EHG+Cisbaikal_LNBA+Mongolia_N_North+Russia_Srubnaya	0.465784	Russia_Srubnaya	1.96456	1.14718	1.71251	FALSE	7	FALSE	Tatar_Irtysh_Barabinsk.SG
Tatar_Irtysh_Barabinsk.SG	Tyumen_HG+BMAC+Germany_EN_LBK+Hungary_EN_HG_Koros+Cisbaikal_LNBA+Mongolia_N_North+Russia_Srubnaya	0.445394	Tyumen_HG	-0.580952	0.465861	-1.24705	FALSE	7	FALSE	Tatar_Irtysh_Barabinsk.SG
Tatar_Irtysh_Barabinsk.SG	Tyumen_HG+BMAC+Germany_EN_LBK+Hungary_EN_HG_Koros+Cisbaikal_LNBA+Mongolia_N_North+Russia_Srubnaya	0.445394	BMAC	-0.344762	0.529812	-0.650725	FALSE	7	FALSE	Tatar_Irtysh_Barabinsk.SG
Tatar_Irtysh_Barabinsk.SG	Tyumen_HG+BMAC+Germany_EN_LBK+Hungary_EN_HG_Koros+Cisbaikal_LNBA+Mongolia_N_North+Russia_Srubnaya	0.445394	Germany_EN_LBK	-1.02693	0.867768	-1.18341	FALSE	7	FALSE	Tatar_Irtysh_Barabinsk.SG
Tatar_Irtysh_Barabinsk.SG	Tyumen_HG+BMAC+Germany_EN_LBK+Hungary_EN_HG_Koros+Cisbaikal_LNBA+Mongolia_N_North+Russia_Srubnaya	0.445394	Hungary_EN_HG_Koros	0.237066	0.768525	0.308469	FALSE	7	FALSE	Tatar_Irtysh_Barabinsk.SG
Tatar_Irtysh_Barabinsk.SG	Tyumen_HG+BMAC+Germany_EN_LBK+Hungary_EN_HG_Koros+Cisbaikal_LNBA+Mongolia_N_North+Russia_Srubnaya	0.445394	Cisbaikal_LNBA	0.187711	0.525351	0.357305	FALSE	7	FALSE	Tatar_Irtysh_Barabinsk.SG
Tatar_Irtysh_Barabinsk.SG	Tyumen_HG+BMAC+Germany_EN_LBK+Hungary_EN_HG_Koros+Cisbaikal_LNBA+Mongolia_N_North+Russia_Srubnaya	0.445394	Mongolia_N_North	0.389854	0.434024	0.898232	FALSE	7	FALSE	Tatar_Irtysh_Barabinsk.SG
Tatar_Irtysh_Barabinsk.SG	Tyumen_HG+BMAC+Germany_EN_LBK+Hungary_EN_HG_Koros+Cisbaikal_LNBA+Mongolia_N_North+Russia_Srubnaya	0.445394	Russia_Srubnaya	2.13801	1.76789	1.20936	FALSE	7	FALSE	Tatar_Irtysh_Barabinsk.SG
Tatar_Irtysh_Barabinsk.SG	BMAC+Germany_EN_LBK+Hungary_EN_HG_Koros+EHG+Mongolia_N_North+Yakutia_LNBA+Russia_Srubnaya	0.444917	BMAC	-0.196032	0.144363	-1.35791	FALSE	7	FALSE	Tatar_Irtysh_Barabinsk.SG
Tatar_Irtysh_Barabinsk.SG	BMAC+Germany_EN_LBK+Hungary_EN_HG_Koros+EHG+Mongolia_N_North+Yakutia_LNBA+Russia_Srubnaya	0.444917	Germany_EN_LBK	-0.467958	0.376567	-1.2427	FALSE	7	FALSE	Tatar_Irtysh_Barabinsk.SG
Tatar_Irtysh_Barabinsk.SG	BMAC+Germany_EN_LBK+Hungary_EN_HG_Koros+EHG+Mongolia_N_North+Yakutia_LNBA+Russia_Srubnaya	0.444917	Hungary_EN_HG_Koros	0.180686	0.324747	0.556389	FALSE	7	FALSE	Tatar_Irtysh_Barabinsk.SG
Tatar_Irtysh_Barabinsk.SG	BMAC+Germany_EN_LBK+Hungary_EN_HG_Koros+EHG+Mongolia_N_North+Yakutia_LNBA+Russia_Srubnaya	0.444917	EHG	-0.343742	0.262819	-1.3079	FALSE	7	FALSE	Tatar_Irtysh_Barabinsk.SG
Tatar_Irtysh_Barabinsk.SG	BMAC+Germany_EN_LBK+Hungary_EN_HG_Koros+EHG+Mongolia_N_North+Yakutia_LNBA+Russia_Srubnaya	0.444917	Mongolia_N_North	0.443281	0.0896857	4.94261	FALSE	7	FALSE	Tatar_Irtysh_Barabinsk.SG
Tatar_Irtysh_Barabinsk.SG	BMAC+Germany_EN_LBK+Hungary_EN_HG_Koros+EHG+Mongolia_N_North+Yakutia_LNBA+Russia_Srubnaya	0.444917	Yakutia_LNBA	0.0866306	0.0967724	0.895199	FALSE	7	FALSE	Tatar_Irtysh_Barabinsk.SG
Tatar_Irtysh_Barabinsk.SG	BMAC+Germany_EN_LBK+Hungary_EN_HG_Koros+EHG+Mongolia_N_North+Yakutia_LNBA+Russia_Srubnaya	0.444917	Russia_Srubnaya	1.29713	0.546591	2.37314	FALSE	7	FALSE	Tatar_Irtysh_Barabinsk.SG
Tatar_Irtysh_Barabinsk.SG	Tyumen_HG+BMAC+Germany_EN_LBK+Cisbaikal_LNBA+Mongolia_N_North+Yakutia_LNBA+Russia_Srubnaya	0.443184	Tyumen_HG	-0.408102	0.42213	-0.966769	FALSE	7	FALSE	Tatar_Irtysh_Barabinsk.SG
Tatar_Irtysh_Barabinsk.SG	Tyumen_HG+BMAC+Germany_EN_LBK+Cisbaikal_LNBA+Mongolia_N_North+Yakutia_LNBA+Russia_Srubnaya	0.443184	BMAC	-0.36275	0.352836	-1.0281	FALSE	7	FALSE	Tatar_Irtysh_Barabinsk.SG
Tatar_Irtysh_Barabinsk.SG	Tyumen_HG+BMAC+Germany_EN_LBK+Cisbaikal_LNBA+Mongolia_N_North+Yakutia_LNBA+Russia_Srubnaya	0.443184	Germany_EN_LBK	-0.735068	0.72274	-1.01706	FALSE	7	FALSE	Tatar_Irtysh_Barabinsk.SG
Tatar_Irtysh_Barabinsk.SG	Tyumen_HG+BMAC+Germany_EN_LBK+Cisbaikal_LNBA+Mongolia_N_North+Yakutia_LNBA+Russia_Srubnaya	0.443184	Cisbaikal_LNBA	-0.0258909	0.397348	-0.0651593	FALSE	7	FALSE	Tatar_Irtysh_Barabinsk.SG
Tatar_Irtysh_Barabinsk.SG	Tyumen_HG+BMAC+Germany_EN_LBK+Cisbaikal_LNBA+Mongolia_N_North+Yakutia_LNBA+Russia_Srubnaya	0.443184	Mongolia_N_North	0.470199	0.251803	1.86733	FALSE	7	FALSE	Tatar_Irtysh_Barabinsk.SG
Tatar_Irtysh_Barabinsk.SG	Tyumen_HG+BMAC+Germany_EN_LBK+Cisbaikal_LNBA+Mongolia_N_North+Yakutia_LNBA+Russia_Srubnaya	0.443184	Yakutia_LNBA	0.101018	0.15281	0.661071	FALSE	7	FALSE	Tatar_Irtysh_Barabinsk.SG
Tatar_Irtysh_Barabinsk.SG	Tyumen_HG+BMAC+Germany_EN_LBK+Cisbaikal_LNBA+Mongolia_N_North+Yakutia_LNBA+Russia_Srubnaya	0.443184	Russia_Srubnaya	1.96059	1.48104	1.3238	FALSE	7	FALSE	Tatar_Irtysh_Barabinsk.SG
Tatar_Irtysh_Barabinsk.SG	Tyumen_HG+BMAC+Germany_EN_LBK+Hungary_EN_HG_Koros+Mongolia_N_North+Yakutia_LNBA+Russia_Srubnaya	0.410796	Tyumen_HG	-0.40558	0.364799	-1.11179	FALSE	7	FALSE	Tatar_Irtysh_Barabinsk.SG
Tatar_Irtysh_Barabinsk.SG	Tyumen_HG+BMAC+Germany_EN_LBK+Hungary_EN_HG_Koros+Mongolia_N_North+Yakutia_LNBA+Russia_Srubnaya	0.410796	BMAC	-0.250163	0.184672	-1.35463	FALSE	7	FALSE	Tatar_Irtysh_Barabinsk.SG
Tatar_Irtysh_Barabinsk.SG	Tyumen_HG+BMAC+Germany_EN_LBK+Hungary_EN_HG_Koros+Mongolia_N_North+Yakutia_LNBA+Russia_Srubnaya	0.410796	Germany_EN_LBK	-0.801829	0.735278	-1.09051	FALSE	7	FALSE	Tatar_Irtysh_Barabinsk.SG
Tatar_Irtysh_Barabinsk.SG	Tyumen_HG+BMAC+Germany_EN_LBK+Hungary_EN_HG_Koros+Mongolia_N_North+Yakutia_LNBA+Russia_Srubnaya	0.410796	Hungary_EN_HG_Koros	0.237318	0.41238	0.575484	FALSE	7	FALSE	Tatar_Irtysh_Barabinsk.SG
Tatar_Irtysh_Barabinsk.SG	Tyumen_HG+BMAC+Germany_EN_LBK+Hungary_EN_HG_Koros+Mongolia_N_North+Yakutia_LNBA+Russia_Srubnaya	0.410796	Mongolia_N_North	0.421151	0.0978543	4.30385	FALSE	7	FALSE	Tatar_Irtysh_Barabinsk.SG
Tatar_Irtysh_Barabinsk.SG	Tyumen_HG+BMAC+Germany_EN_LBK+Hungary_EN_HG_Koros+Mongolia_N_North+Yakutia_LNBA+Russia_Srubnaya	0.410796	Yakutia_LNBA	0.119934	0.104517	1.14751	FALSE	7	FALSE	Tatar_Irtysh_Barabinsk.SG
Tatar_Irtysh_Barabinsk.SG	Tyumen_HG+BMAC+Germany_EN_LBK+Hungary_EN_HG_Koros+Mongolia_N_North+Yakutia_LNBA+Russia_Srubnaya	0.410796	Russia_Srubnaya	1.67917	0.935446	1.79505	FALSE	7	FALSE	Tatar_Irtysh_Barabinsk.SG
Tatar_Irtysh_Barabinsk.SG	Tyumen_HG+BMAC+Germany_EN_LBK+EHG+Mongolia_N_North+Yakutia_LNBA+Russia_Srubnaya	0.372971	Tyumen_HG	-0.15152	0.389731	-0.388781	FALSE	7	FALSE	Tatar_Irtysh_Barabinsk.SG
Tatar_Irtysh_Barabinsk.SG	Tyumen_HG+BMAC+Germany_EN_LBK+EHG+Mongolia_N_North+Yakutia_LNBA+Russia_Srubnaya	0.372971	BMAC	-0.261479	0.175027	-1.49393	FALSE	7	FALSE	Tatar_Irtysh_Barabinsk.SG
Tatar_Irtysh_Barabinsk.SG	Tyumen_HG+BMAC+Germany_EN_LBK+EHG+Mongolia_N_North+Yakutia_LNBA+Russia_Srubnaya	0.372971	Germany_EN_LBK	-0.454476	0.387728	-1.17215	FALSE	7	FALSE	Tatar_Irtysh_Barabinsk.SG
Tatar_Irtysh_Barabinsk.SG	Tyumen_HG+BMAC+Germany_EN_LBK+EHG+Mongolia_N_North+Yakutia_LNBA+Russia_Srubnaya	0.372971	EHG	-0.149288	0.359187	-0.415627	FALSE	7	FALSE	Tatar_Irtysh_Barabinsk.SG
Tatar_Irtysh_Barabinsk.SG	Tyumen_HG+BMAC+Germany_EN_LBK+EHG+Mongolia_N_North+Yakutia_LNBA+Russia_Srubnaya	0.372971	Mongolia_N_North	0.440431	0.0887295	4.96375	FALSE	7	FALSE	Tatar_Irtysh_Barabinsk.SG
Tatar_Irtysh_Barabinsk.SG	Tyumen_HG+BMAC+Germany_EN_LBK+EHG+Mongolia_N_North+Yakutia_LNBA+Russia_Srubnaya	0.372971	Yakutia_LNBA	0.0972402	0.0975215	0.997115	FALSE	7	FALSE	Tatar_Irtysh_Barabinsk.SG
Tatar_Irtysh_Barabinsk.SG	Tyumen_HG+BMAC+Germany_EN_LBK+EHG+Mongolia_N_North+Yakutia_LNBA+Russia_Srubnaya	0.372971	Russia_Srubnaya	1.47909	0.734399	2.01402	FALSE	7	FALSE	Tatar_Irtysh_Barabinsk.SG
Tatar_Irtysh_Barabinsk.SG	Tyumen_HG+Germany_EN_LBK+Hungary_EN_HG_Koros+EHG+Cisbaikal_LNBA+Mongolia_N_North+Russia_Srubnaya	0.370935	Tyumen_HG	-0.526463	1.08899	-0.483442	FALSE	7	FALSE	Tatar_Irtysh_Barabinsk.SG
Tatar_Irtysh_Barabinsk.SG	Tyumen_HG+Germany_EN_LBK+Hungary_EN_HG_Koros+EHG+Cisbaikal_LNBA+Mongolia_N_North+Russia_Srubnaya	0.370935	Germany_EN_LBK	-1.03748	1.22629	-0.846026	FALSE	7	FALSE	Tatar_Irtysh_Barabinsk.SG
Tatar_Irtysh_Barabinsk.SG	Tyumen_HG+Germany_EN_LBK+Hungary_EN_HG_Koros+EHG+Cisbaikal_LNBA+Mongolia_N_North+Russia_Srubnaya	0.370935	Hungary_EN_HG_Koros	0.7364	0.75534	0.974924	FALSE	7	FALSE	Tatar_Irtysh_Barabinsk.SG
Tatar_Irtysh_Barabinsk.SG	Tyumen_HG+Germany_EN_LBK+Hungary_EN_HG_Koros+EHG+Cisbaikal_LNBA+Mongolia_N_North+Russia_Srubnaya	0.370935	EHG	-0.0507346	0.715221	-0.0709356	FALSE	7	FALSE	Tatar_Irtysh_Barabinsk.SG
Tatar_Irtysh_Barabinsk.SG	Tyumen_HG+Germany_EN_LBK+Hungary_EN_HG_Koros+EHG+Cisbaikal_LNBA+Mongolia_N_North+Russia_Srubnaya	0.370935	Cisbaikal_LNBA	0.504474	0.597527	0.844269	FALSE	7	FALSE	Tatar_Irtysh_Barabinsk.SG
Tatar_Irtysh_Barabinsk.SG	Tyumen_HG+Germany_EN_LBK+Hungary_EN_HG_Koros+EHG+Cisbaikal_LNBA+Mongolia_N_North+Russia_Srubnaya	0.370935	Mongolia_N_North	0.124331	0.457099	0.271999	FALSE	7	FALSE	Tatar_Irtysh_Barabinsk.SG
Tatar_Irtysh_Barabinsk.SG	Tyumen_HG+Germany_EN_LBK+Hungary_EN_HG_Koros+EHG+Cisbaikal_LNBA+Mongolia_N_North+Russia_Srubnaya	0.370935	Russia_Srubnaya	1.24947	0.979286	1.2759	FALSE	7	FALSE	Tatar_Irtysh_Barabinsk.SG
Tatar_Irtysh_Barabinsk.SG	Tyumen_HG+Germany_EN_LBK+Hungary_EN_HG_Koros+EHG+Cisbaikal_LNBA+Yakutia_LNBA+Russia_Srubnaya	0.350608	Tyumen_HG	-0.718395	0.626916	-1.14592	FALSE	7	FALSE	Tatar_Irtysh_Barabinsk.SG
Tatar_Irtysh_Barabinsk.SG	Tyumen_HG+Germany_EN_LBK+Hungary_EN_HG_Koros+EHG+Cisbaikal_LNBA+Yakutia_LNBA+Russia_Srubnaya	0.350608	Germany_EN_LBK	-1.25405	0.919761	-1.36346	FALSE	7	FALSE	Tatar_Irtysh_Barabinsk.SG
Tatar_Irtysh_Barabinsk.SG	Tyumen_HG+Germany_EN_LBK+Hungary_EN_HG_Koros+EHG+Cisbaikal_LNBA+Yakutia_LNBA+Russia_Srubnaya	0.350608	Hungary_EN_HG_Koros	0.859546	0.679091	1.26573	FALSE	7	FALSE	Tatar_Irtysh_Barabinsk.SG
Tatar_Irtysh_Barabinsk.SG	Tyumen_HG+Germany_EN_LBK+Hungary_EN_HG_Koros+EHG+Cisbaikal_LNBA+Yakutia_LNBA+Russia_Srubnaya	0.350608	EHG	0.0339084	0.608428	0.0557311	FALSE	7	FALSE	Tatar_Irtysh_Barabinsk.SG
Tatar_Irtysh_Barabinsk.SG	Tyumen_HG+Germany_EN_LBK+Hungary_EN_HG_Koros+EHG+Cisbaikal_LNBA+Yakutia_LNBA+Russia_Srubnaya	0.350608	Cisbaikal_LNBA	0.602753	0.222169	2.71303	FALSE	7	FALSE	Tatar_Irtysh_Barabinsk.SG
Tatar_Irtysh_Barabinsk.SG	Tyumen_HG+Germany_EN_LBK+Hungary_EN_HG_Koros+EHG+Cisbaikal_LNBA+Yakutia_LNBA+Russia_Srubnaya	0.350608	Yakutia_LNBA	0.050291	0.183407	0.274203	FALSE	7	FALSE	Tatar_Irtysh_Barabinsk.SG
Tatar_Irtysh_Barabinsk.SG	Tyumen_HG+Germany_EN_LBK+Hungary_EN_HG_Koros+EHG+Cisbaikal_LNBA+Yakutia_LNBA+Russia_Srubnaya	0.350608	Russia_Srubnaya	1.42595	0.698393	2.04176	FALSE	7	FALSE	Tatar_Irtysh_Barabinsk.SG
Tatar_Irtysh_Barabinsk.SG	Tyumen_HG+Germany_EN_LBK+Hungary_EN_HG_Koros+Cisbaikal_LNBA+Mongolia_N_North+Yakutia_LNBA+Russia_Srubnaya	0.346952	Tyumen_HG	-0.41862	0.478768	-0.87437	FALSE	7	FALSE	Tatar_Irtysh_Barabinsk.SG
Tatar_Irtysh_Barabinsk.SG	Tyumen_HG+Germany_EN_LBK+Hungary_EN_HG_Koros+Cisbaikal_LNBA+Mongolia_N_North+Yakutia_LNBA+Russia_Srubnaya	0.346952	Germany_EN_LBK	-0.820558	0.861795	-0.95215	FALSE	7	FALSE	Tatar_Irtysh_Barabinsk.SG
Tatar_Irtysh_Barabinsk.SG	Tyumen_HG+Germany_EN_LBK+Hungary_EN_HG_Koros+Cisbaikal_LNBA+Mongolia_N_North+Yakutia_LNBA+Russia_Srubnaya	0.346952	Hungary_EN_HG_Koros	0.585863	0.609481	0.961249	FALSE	7	FALSE	Tatar_Irtysh_Barabinsk.SG
Tatar_Irtysh_Barabinsk.SG	Tyumen_HG+Germany_EN_LBK+Hungary_EN_HG_Koros+Cisbaikal_LNBA+Mongolia_N_North+Yakutia_LNBA+Russia_Srubnaya	0.346952	Cisbaikal_LNBA	0.310733	0.497152	0.625027	FALSE	7	FALSE	Tatar_Irtysh_Barabinsk.SG
Tatar_Irtysh_Barabinsk.SG	Tyumen_HG+Germany_EN_LBK+Hungary_EN_HG_Koros+Cisbaikal_LNBA+Mongolia_N_North+Yakutia_LNBA+Russia_Srubnaya	0.346952	Mongolia_N_North	0.194158	0.297118	0.653472	FALSE	7	FALSE	Tatar_Irtysh_Barabinsk.SG
Tatar_Irtysh_Barabinsk.SG	Tyumen_HG+Germany_EN_LBK+Hungary_EN_HG_Koros+Cisbaikal_LNBA+Mongolia_N_North+Yakutia_LNBA+Russia_Srubnaya	0.346952	Yakutia_LNBA	0.0920872	0.15846	0.581139	FALSE	7	FALSE	Tatar_Irtysh_Barabinsk.SG
Tatar_Irtysh_Barabinsk.SG	Tyumen_HG+Germany_EN_LBK+Hungary_EN_HG_Koros+Cisbaikal_LNBA+Mongolia_N_North+Yakutia_LNBA+Russia_Srubnaya	0.346952	Russia_Srubnaya	1.05634	0.691876	1.52677	FALSE	7	FALSE	Tatar_Irtysh_Barabinsk.SG
Tatar_Irtysh_Barabinsk.SG	Tyumen_HG+Germany_EN_LBK+Hungary_EN_HG_Koros+EHG+Cisbaikal_LNBA+China_YR_MN+Russia_Srubnaya	0.335259	Tyumen_HG	-0.762164	0.764002	-0.997595	FALSE	7	FALSE	Tatar_Irtysh_Barabinsk.SG
Tatar_Irtysh_Barabinsk.SG	Tyumen_HG+Germany_EN_LBK+Hungary_EN_HG_Koros+EHG+Cisbaikal_LNBA+China_YR_MN+Russia_Srubnaya	0.335259	Germany_EN_LBK	-1.28866	1.25595	-1.02605	FALSE	7	FALSE	Tatar_Irtysh_Barabinsk.SG
Tatar_Irtysh_Barabinsk.SG	Tyumen_HG+Germany_EN_LBK+Hungary_EN_HG_Koros+EHG+Cisbaikal_LNBA+China_YR_MN+Russia_Srubnaya	0.335259	Hungary_EN_HG_Koros	0.885743	0.942612	0.939669	FALSE	7	FALSE	Tatar_Irtysh_Barabinsk.SG
Tatar_Irtysh_Barabinsk.SG	Tyumen_HG+Germany_EN_LBK+Hungary_EN_HG_Koros+EHG+Cisbaikal_LNBA+China_YR_MN+Russia_Srubnaya	0.335259	EHG	0.0486284	0.609416	0.0797951	FALSE	7	FALSE	Tatar_Irtysh_Barabinsk.SG
Tatar_Irtysh_Barabinsk.SG	Tyumen_HG+Germany_EN_LBK+Hungary_EN_HG_Koros+EHG+Cisbaikal_LNBA+China_YR_MN+Russia_Srubnaya	0.335259	Cisbaikal_LNBA	0.679749	0.205931	3.30086	FALSE	7	FALSE	Tatar_Irtysh_Barabinsk.SG
Tatar_Irtysh_Barabinsk.SG	Tyumen_HG+Germany_EN_LBK+Hungary_EN_HG_Koros+EHG+Cisbaikal_LNBA+China_YR_MN+Russia_Srubnaya	0.335259	China_YR_MN	-0.0129526	0.180053	-0.0719379	FALSE	7	FALSE	Tatar_Irtysh_Barabinsk.SG
Tatar_Irtysh_Barabinsk.SG	Tyumen_HG+Germany_EN_LBK+Hungary_EN_HG_Koros+EHG+Cisbaikal_LNBA+China_YR_MN+Russia_Srubnaya	0.335259	Russia_Srubnaya	1.44966	0.958245	1.51283	FALSE	7	FALSE	Tatar_Irtysh_Barabinsk.SG
Tatar_Irtysh_Barabinsk.SG	Altai_N+Tyumen_HG+Germany_EN_LBK+Hungary_EN_HG_Koros+Cisbaikal_LNBA+Mongolia_N_North+Russia_Srubnaya	0.334761	Altai_N	0.004867	0.159428	0.0305279	FALSE	7	FALSE	Tatar_Irtysh_Barabinsk.SG
Tatar_Irtysh_Barabinsk.SG	Altai_N+Tyumen_HG+Germany_EN_LBK+Hungary_EN_HG_Koros+Cisbaikal_LNBA+Mongolia_N_North+Russia_Srubnaya	0.334761	Tyumen_HG	-0.556362	0.586584	-0.948477	FALSE	7	FALSE	Tatar_Irtysh_Barabinsk.SG
Tatar_Irtysh_Barabinsk.SG	Altai_N+Tyumen_HG+Germany_EN_LBK+Hungary_EN_HG_Koros+Cisbaikal_LNBA+Mongolia_N_North+Russia_Srubnaya	0.334761	Germany_EN_LBK	-1.02317	1.03027	-0.993105	FALSE	7	FALSE	Tatar_Irtysh_Barabinsk.SG
Tatar_Irtysh_Barabinsk.SG	Altai_N+Tyumen_HG+Germany_EN_LBK+Hungary_EN_HG_Koros+Cisbaikal_LNBA+Mongolia_N_North+Russia_Srubnaya	0.334761	Hungary_EN_HG_Koros	0.714379	0.737975	0.968025	FALSE	7	FALSE	Tatar_Irtysh_Barabinsk.SG
Tatar_Irtysh_Barabinsk.SG	Altai_N+Tyumen_HG+Germany_EN_LBK+Hungary_EN_HG_Koros+Cisbaikal_LNBA+Mongolia_N_North+Russia_Srubnaya	0.334761	Cisbaikal_LNBA	0.497462	0.390432	1.27413	FALSE	7	FALSE	Tatar_Irtysh_Barabinsk.SG
Tatar_Irtysh_Barabinsk.SG	Altai_N+Tyumen_HG+Germany_EN_LBK+Hungary_EN_HG_Koros+Cisbaikal_LNBA+Mongolia_N_North+Russia_Srubnaya	0.334761	Mongolia_N_North	0.129492	0.309545	0.418331	FALSE	7	FALSE	Tatar_Irtysh_Barabinsk.SG
Tatar_Irtysh_Barabinsk.SG	Altai_N+Tyumen_HG+Germany_EN_LBK+Hungary_EN_HG_Koros+Cisbaikal_LNBA+Mongolia_N_North+Russia_Srubnaya	0.334761	Russia_Srubnaya	1.23333	0.819672	1.50466	FALSE	7	FALSE	Tatar_Irtysh_Barabinsk.SG
Tatar_Irtysh_Barabinsk.SG	Altai_N+Tyumen_HG+BMAC+Germany_EN_LBK+Mongolia_N_North+Yakutia_LNBA+Russia_Srubnaya	0.334067	Altai_N	0.0700564	0.120323	0.582237	FALSE	7	FALSE	Tatar_Irtysh_Barabinsk.SG
Tatar_Irtysh_Barabinsk.SG	Altai_N+Tyumen_HG+BMAC+Germany_EN_LBK+Mongolia_N_North+Yakutia_LNBA+Russia_Srubnaya	0.334067	Tyumen_HG	-0.374988	0.308553	-1.21531	FALSE	7	FALSE	Tatar_Irtysh_Barabinsk.SG
Tatar_Irtysh_Barabinsk.SG	Altai_N+Tyumen_HG+BMAC+Germany_EN_LBK+Mongolia_N_North+Yakutia_LNBA+Russia_Srubnaya	0.334067	BMAC	-0.275265	0.192393	-1.43074	FALSE	7	FALSE	Tatar_Irtysh_Barabinsk.SG
Tatar_Irtysh_Barabinsk.SG	Altai_N+Tyumen_HG+BMAC+Germany_EN_LBK+Mongolia_N_North+Yakutia_LNBA+Russia_Srubnaya	0.334067	Germany_EN_LBK	-0.561467	0.399908	-1.40399	FALSE	7	FALSE	Tatar_Irtysh_Barabinsk.SG
Tatar_Irtysh_Barabinsk.SG	Altai_N+Tyumen_HG+BMAC+Germany_EN_LBK+Mongolia_N_North+Yakutia_LNBA+Russia_Srubnaya	0.334067	Mongolia_N_North	0.402926	0.0961086	4.1924	FALSE	7	FALSE	Tatar_Irtysh_Barabinsk.SG
Tatar_Irtysh_Barabinsk.SG	Altai_N+Tyumen_HG+BMAC+Germany_EN_LBK+Mongolia_N_North+Yakutia_LNBA+Russia_Srubnaya	0.334067	Yakutia_LNBA	0.117376	0.0960762	1.2217	FALSE	7	FALSE	Tatar_Irtysh_Barabinsk.SG
Tatar_Irtysh_Barabinsk.SG	Altai_N+Tyumen_HG+BMAC+Germany_EN_LBK+Mongolia_N_North+Yakutia_LNBA+Russia_Srubnaya	0.334067	Russia_Srubnaya	1.62136	0.832863	1.94673	FALSE	7	FALSE	Tatar_Irtysh_Barabinsk.SG
Tatar_Irtysh_Barabinsk.SG	BMAC+Germany_EN_LBK+EHG+Cisbaikal_LNBA+Mongolia_N_North+China_YR_MN+Russia_Srubnaya	0.330697	BMAC	-0.356581	0.359002	-0.993257	FALSE	7	FALSE	Tatar_Irtysh_Barabinsk.SG
Tatar_Irtysh_Barabinsk.SG	BMAC+Germany_EN_LBK+EHG+Cisbaikal_LNBA+Mongolia_N_North+China_YR_MN+Russia_Srubnaya	0.330697	Germany_EN_LBK	-0.512131	0.514948	-0.99453	FALSE	7	FALSE	Tatar_Irtysh_Barabinsk.SG
Tatar_Irtysh_Barabinsk.SG	BMAC+Germany_EN_LBK+EHG+Cisbaikal_LNBA+Mongolia_N_North+China_YR_MN+Russia_Srubnaya	0.330697	EHG	-0.392403	0.375015	-1.04636	FALSE	7	FALSE	Tatar_Irtysh_Barabinsk.SG
Tatar_Irtysh_Barabinsk.SG	BMAC+Germany_EN_LBK+EHG+Cisbaikal_LNBA+Mongolia_N_North+China_YR_MN+Russia_Srubnaya	0.330697	Cisbaikal_LNBA	-0.0824656	0.386991	-0.213094	FALSE	7	FALSE	Tatar_Irtysh_Barabinsk.SG
Tatar_Irtysh_Barabinsk.SG	BMAC+Germany_EN_LBK+EHG+Cisbaikal_LNBA+Mongolia_N_North+China_YR_MN+Russia_Srubnaya	0.330697	Mongolia_N_North	0.560067	0.345891	1.6192	FALSE	7	FALSE	Tatar_Irtysh_Barabinsk.SG
Tatar_Irtysh_Barabinsk.SG	BMAC+Germany_EN_LBK+EHG+Cisbaikal_LNBA+Mongolia_N_North+China_YR_MN+Russia_Srubnaya	0.330697	China_YR_MN	0.0403073	0.106711	0.377725	FALSE	7	FALSE	Tatar_Irtysh_Barabinsk.SG
Tatar_Irtysh_Barabinsk.SG	BMAC+Germany_EN_LBK+EHG+Cisbaikal_LNBA+Mongolia_N_North+China_YR_MN+Russia_Srubnaya	0.330697	Russia_Srubnaya	1.74321	1.29661	1.34444	FALSE	7	FALSE	Tatar_Irtysh_Barabinsk.SG
Tatar_Irtysh_Barabinsk.SG	BMAC+Germany_EN_LBK+Hungary_EN_HG_Koros+EHG+Mongolia_N_North+China_YR_MN+Russia_Srubnaya	0.32631	BMAC	-0.257836	0.142398	-1.81067	FALSE	7	FALSE	Tatar_Irtysh_Barabinsk.SG
Tatar_Irtysh_Barabinsk.SG	BMAC+Germany_EN_LBK+Hungary_EN_HG_Koros+EHG+Mongolia_N_North+China_YR_MN+Russia_Srubnaya	0.32631	Germany_EN_LBK	-0.472493	0.470599	-1.00402	FALSE	7	FALSE	Tatar_Irtysh_Barabinsk.SG
Tatar_Irtysh_Barabinsk.SG	BMAC+Germany_EN_LBK+Hungary_EN_HG_Koros+EHG+Mongolia_N_North+China_YR_MN+Russia_Srubnaya	0.32631	Hungary_EN_HG_Koros	0.108238	0.458782	0.235925	FALSE	7	FALSE	Tatar_Irtysh_Barabinsk.SG
Tatar_Irtysh_Barabinsk.SG	BMAC+Germany_EN_LBK+Hungary_EN_HG_Koros+EHG+Mongolia_N_North+China_YR_MN+Russia_Srubnaya	0.32631	EHG	-0.352873	0.320013	-1.10268	FALSE	7	FALSE	Tatar_Irtysh_Barabinsk.SG
Tatar_Irtysh_Barabinsk.SG	BMAC+Germany_EN_LBK+Hungary_EN_HG_Koros+EHG+Mongolia_N_North+China_YR_MN+Russia_Srubnaya	0.32631	Mongolia_N_North	0.482214	0.0794366	6.07043	FALSE	7	FALSE	Tatar_Irtysh_Barabinsk.SG
Tatar_Irtysh_Barabinsk.SG	BMAC+Germany_EN_LBK+Hungary_EN_HG_Koros+EHG+Mongolia_N_North+China_YR_MN+Russia_Srubnaya	0.32631	China_YR_MN	0.0477968	0.0954836	0.500576	FALSE	7	FALSE	Tatar_Irtysh_Barabinsk.SG
Tatar_Irtysh_Barabinsk.SG	BMAC+Germany_EN_LBK+Hungary_EN_HG_Koros+EHG+Mongolia_N_North+China_YR_MN+Russia_Srubnaya	0.32631	Russia_Srubnaya	1.44495	0.555522	2.60107	FALSE	7	FALSE	Tatar_Irtysh_Barabinsk.SG
Tatar_Irtysh_Barabinsk.SG	Altai_N+BMAC+Germany_EN_LBK+EHG+Mongolia_N_North+Yakutia_LNBA+Russia_Srubnaya	0.325302	Altai_N	-0.0101665	0.0769633	-0.132095	FALSE	7	FALSE	Tatar_Irtysh_Barabinsk.SG
Tatar_Irtysh_Barabinsk.SG	Altai_N+BMAC+Germany_EN_LBK+EHG+Mongolia_N_North+Yakutia_LNBA+Russia_Srubnaya	0.325302	BMAC	-0.223368	0.143214	-1.55968	FALSE	7	FALSE	Tatar_Irtysh_Barabinsk.SG
Tatar_Irtysh_Barabinsk.SG	Altai_N+BMAC+Germany_EN_LBK+EHG+Mongolia_N_North+Yakutia_LNBA+Russia_Srubnaya	0.325302	Germany_EN_LBK	-0.332482	0.211361	-1.57305	FALSE	7	FALSE	Tatar_Irtysh_Barabinsk.SG
Tatar_Irtysh_Barabinsk.SG	Altai_N+BMAC+Germany_EN_LBK+EHG+Mongolia_N_North+Yakutia_LNBA+Russia_Srubnaya	0.325302	EHG	-0.258099	0.190953	-1.35164	FALSE	7	FALSE	Tatar_Irtysh_Barabinsk.SG
Tatar_Irtysh_Barabinsk.SG	Altai_N+BMAC+Germany_EN_LBK+EHG+Mongolia_N_North+Yakutia_LNBA+Russia_Srubnaya	0.325302	Mongolia_N_North	0.448129	0.0910626	4.92111	FALSE	7	FALSE	Tatar_Irtysh_Barabinsk.SG
Tatar_Irtysh_Barabinsk.SG	Altai_N+BMAC+Germany_EN_LBK+EHG+Mongolia_N_North+Yakutia_LNBA+Russia_Srubnaya	0.325302	Yakutia_LNBA	0.0904563	0.092192	0.981172	FALSE	7	FALSE	Tatar_Irtysh_Barabinsk.SG
Tatar_Irtysh_Barabinsk.SG	Altai_N+BMAC+Germany_EN_LBK+EHG+Mongolia_N_North+Yakutia_LNBA+Russia_Srubnaya	0.325302	Russia_Srubnaya	1.28553	0.523232	2.45691	FALSE	7	FALSE	Tatar_Irtysh_Barabinsk.SG
Tatar_Irtysh_Barabinsk.SG	Altai_N+Tyumen_HG+Germany_EN_LBK+Hungary_EN_HG_Koros+Cisbaikal_LNBA+Yakutia_LNBA+Russia_Srubnaya	0.322711	Altai_N	0.0401459	0.215907	0.18594	FALSE	7	FALSE	Tatar_Irtysh_Barabinsk.SG
Tatar_Irtysh_Barabinsk.SG	Altai_N+Tyumen_HG+Germany_EN_LBK+Hungary_EN_HG_Koros+Cisbaikal_LNBA+Yakutia_LNBA+Russia_Srubnaya	0.322711	Tyumen_HG	-0.72449	0.50942	-1.42219	FALSE	7	FALSE	Tatar_Irtysh_Barabinsk.SG
Tatar_Irtysh_Barabinsk.SG	Altai_N+Tyumen_HG+Germany_EN_LBK+Hungary_EN_HG_Koros+Cisbaikal_LNBA+Yakutia_LNBA+Russia_Srubnaya	0.322711	Germany_EN_LBK	-1.2669	1.00252	-1.26371	FALSE	7	FALSE	Tatar_Irtysh_Barabinsk.SG
Tatar_Irtysh_Barabinsk.SG	Altai_N+Tyumen_HG+Germany_EN_LBK+Hungary_EN_HG_Koros+Cisbaikal_LNBA+Yakutia_LNBA+Russia_Srubnaya	0.322711	Hungary_EN_HG_Koros	0.88631	0.749257	1.18292	FALSE	7	FALSE	Tatar_Irtysh_Barabinsk.SG
Tatar_Irtysh_Barabinsk.SG	Altai_N+Tyumen_HG+Germany_EN_LBK+Hungary_EN_HG_Koros+Cisbaikal_LNBA+Yakutia_LNBA+Russia_Srubnaya	0.322711	Cisbaikal_LNBA	0.558593	0.334602	1.66943	FALSE	7	FALSE	Tatar_Irtysh_Barabinsk.SG
Tatar_Irtysh_Barabinsk.SG	Altai_N+Tyumen_HG+Germany_EN_LBK+Hungary_EN_HG_Koros+Cisbaikal_LNBA+Yakutia_LNBA+Russia_Srubnaya	0.322711	Yakutia_LNBA	0.0700396	0.219275	0.319415	FALSE	7	FALSE	Tatar_Irtysh_Barabinsk.SG
Tatar_Irtysh_Barabinsk.SG	Altai_N+Tyumen_HG+Germany_EN_LBK+Hungary_EN_HG_Koros+Cisbaikal_LNBA+Yakutia_LNBA+Russia_Srubnaya	0.322711	Russia_Srubnaya	1.4363	0.763751	1.88059	FALSE	7	FALSE	Tatar_Irtysh_Barabinsk.SG
Tatar_Irtysh_Barabinsk.SG	Germany_EN_LBK+Hungary_EN_HG_Koros+EHG+Cisbaikal_LNBA+Mongolia_N_North+Yakutia_LNBA+Russia_Srubnaya	0.314671	Germany_EN_LBK	-0.497323	0.423731	-1.17367	FALSE	7	FALSE	Tatar_Irtysh_Barabinsk.SG
Tatar_Irtysh_Barabinsk.SG	Germany_EN_LBK+Hungary_EN_HG_Koros+EHG+Cisbaikal_LNBA+Mongolia_N_North+Yakutia_LNBA+Russia_Srubnaya	0.314671	Hungary_EN_HG_Koros	0.458442	0.402096	1.14013	FALSE	7	FALSE	Tatar_Irtysh_Barabinsk.SG
Tatar_Irtysh_Barabinsk.SG	Germany_EN_LBK+Hungary_EN_HG_Koros+EHG+Cisbaikal_LNBA+Mongolia_N_North+Yakutia_LNBA+Russia_Srubnaya	0.314671	EHG	-0.295176	0.271204	-1.08839	FALSE	7	FALSE	Tatar_Irtysh_Barabinsk.SG
Tatar_Irtysh_Barabinsk.SG	Germany_EN_LBK+Hungary_EN_HG_Koros+EHG+Cisbaikal_LNBA+Mongolia_N_North+Yakutia_LNBA+Russia_Srubnaya	0.314671	Cisbaikal_LNBA	0.0655143	0.280588	0.233489	FALSE	7	FALSE	Tatar_Irtysh_Barabinsk.SG
Tatar_Irtysh_Barabinsk.SG	Germany_EN_LBK+Hungary_EN_HG_Koros+EHG+Cisbaikal_LNBA+Mongolia_N_North+Yakutia_LNBA+Russia_Srubnaya	0.314671	Mongolia_N_North	0.349302	0.15811	2.20924	FALSE	7	FALSE	Tatar_Irtysh_Barabinsk.SG
Tatar_Irtysh_Barabinsk.SG	Germany_EN_LBK+Hungary_EN_HG_Koros+EHG+Cisbaikal_LNBA+Mongolia_N_North+Yakutia_LNBA+Russia_Srubnaya	0.314671	Yakutia_LNBA	0.125271	0.12719	0.984911	FALSE	7	FALSE	Tatar_Irtysh_Barabinsk.SG
Tatar_Irtysh_Barabinsk.SG	Germany_EN_LBK+Hungary_EN_HG_Koros+EHG+Cisbaikal_LNBA+Mongolia_N_North+Yakutia_LNBA+Russia_Srubnaya	0.314671	Russia_Srubnaya	0.793969	0.326933	2.42854	FALSE	7	FALSE	Tatar_Irtysh_Barabinsk.SG
Tatar_Irtysh_Barabinsk.SG	Altai_N+Germany_EN_LBK+Hungary_EN_HG_Koros+EHG+Cisbaikal_LNBA+Mongolia_N_North+Russia_Srubnaya	0.310237	Altai_N	-0.0800052	0.108146	-0.739791	FALSE	7	FALSE	Tatar_Irtysh_Barabinsk.SG
Tatar_Irtysh_Barabinsk.SG	Altai_N+Germany_EN_LBK+Hungary_EN_HG_Koros+EHG+Cisbaikal_LNBA+Mongolia_N_North+Russia_Srubnaya	0.310237	Germany_EN_LBK	-0.604383	0.49319	-1.22546	FALSE	7	FALSE	Tatar_Irtysh_Barabinsk.SG
Tatar_Irtysh_Barabinsk.SG	Altai_N+Germany_EN_LBK+Hungary_EN_HG_Koros+EHG+Cisbaikal_LNBA+Mongolia_N_North+Russia_Srubnaya	0.310237	Hungary_EN_HG_Koros	0.531681	0.458524	1.15955	FALSE	7	FALSE	Tatar_Irtysh_Barabinsk.SG
Tatar_Irtysh_Barabinsk.SG	Altai_N+Germany_EN_LBK+Hungary_EN_HG_Koros+EHG+Cisbaikal_LNBA+Mongolia_N_North+Russia_Srubnaya	0.310237	EHG	-0.363493	0.29455	-1.23406	FALSE	7	FALSE	Tatar_Irtysh_Barabinsk.SG
Tatar_Irtysh_Barabinsk.SG	Altai_N+Germany_EN_LBK+Hungary_EN_HG_Koros+EHG+Cisbaikal_LNBA+Mongolia_N_North+Russia_Srubnaya	0.310237	Cisbaikal_LNBA	0.356663	0.261098	1.36601	FALSE	7	FALSE	Tatar_Irtysh_Barabinsk.SG
Tatar_Irtysh_Barabinsk.SG	Altai_N+Germany_EN_LBK+Hungary_EN_HG_Koros+EHG+Cisbaikal_LNBA+Mongolia_N_North+Russia_Srubnaya	0.310237	Mongolia_N_North	0.263919	0.186954	1.41168	FALSE	7	FALSE	Tatar_Irtysh_Barabinsk.SG
Tatar_Irtysh_Barabinsk.SG	Altai_N+Germany_EN_LBK+Hungary_EN_HG_Koros+EHG+Cisbaikal_LNBA+Mongolia_N_North+Russia_Srubnaya	0.310237	Russia_Srubnaya	0.895619	0.37356	2.39752	FALSE	7	FALSE	Tatar_Irtysh_Barabinsk.SG
Tatar_Irtysh_Barabinsk.SG	Tyumen_HG+BMAC+Germany_EN_LBK+Cisbaikal_LNBA+Mongolia_N_North+China_YR_MN+Russia_Srubnaya	0.310182	Tyumen_HG	-0.462706	0.499253	-0.926796	FALSE	7	FALSE	Tatar_Irtysh_Barabinsk.SG
Tatar_Irtysh_Barabinsk.SG	Tyumen_HG+BMAC+Germany_EN_LBK+Cisbaikal_LNBA+Mongolia_N_North+China_YR_MN+Russia_Srubnaya	0.310182	BMAC	-0.387961	0.43409	-0.893733	FALSE	7	FALSE	Tatar_Irtysh_Barabinsk.SG
Tatar_Irtysh_Barabinsk.SG	Tyumen_HG+BMAC+Germany_EN_LBK+Cisbaikal_LNBA+Mongolia_N_North+China_YR_MN+Russia_Srubnaya	0.310182	Germany_EN_LBK	-0.788058	0.871105	-0.904666	FALSE	7	FALSE	Tatar_Irtysh_Barabinsk.SG
Tatar_Irtysh_Barabinsk.SG	Tyumen_HG+BMAC+Germany_EN_LBK+Cisbaikal_LNBA+Mongolia_N_North+China_YR_MN+Russia_Srubnaya	0.310182	Cisbaikal_LNBA	0.099831	0.335895	0.297209	FALSE	7	FALSE	Tatar_Irtysh_Barabinsk.SG
Tatar_Irtysh_Barabinsk.SG	Tyumen_HG+BMAC+Germany_EN_LBK+Cisbaikal_LNBA+Mongolia_N_North+China_YR_MN+Russia_Srubnaya	0.310182	Mongolia_N_North	0.435534	0.302009	1.44212	FALSE	7	FALSE	Tatar_Irtysh_Barabinsk.SG
Tatar_Irtysh_Barabinsk.SG	Tyumen_HG+BMAC+Germany_EN_LBK+Cisbaikal_LNBA+Mongolia_N_North+China_YR_MN+Russia_Srubnaya	0.310182	China_YR_MN	0.0345926	0.11537	0.299842	FALSE	7	FALSE	Tatar_Irtysh_Barabinsk.SG
Tatar_Irtysh_Barabinsk.SG	Tyumen_HG+BMAC+Germany_EN_LBK+Cisbaikal_LNBA+Mongolia_N_North+China_YR_MN+Russia_Srubnaya	0.310182	Russia_Srubnaya	2.06877	1.8075	1.14454	FALSE	7	FALSE	Tatar_Irtysh_Barabinsk.SG
Tatar_Irtysh_Barabinsk.SG	Tyumen_HG+BMAC+Germany_EN_LBK+EHG+Mongolia_N_North+China_YR_MN+Russia_Srubnaya	0.309745	Tyumen_HG	-0.214158	0.458701	-0.46688	FALSE	7	FALSE	Tatar_Irtysh_Barabinsk.SG
Tatar_Irtysh_Barabinsk.SG	Tyumen_HG+BMAC+Germany_EN_LBK+EHG+Mongolia_N_North+China_YR_MN+Russia_Srubnaya	0.309745	BMAC	-0.332589	0.192107	-1.73127	FALSE	7	FALSE	Tatar_Irtysh_Barabinsk.SG
Tatar_Irtysh_Barabinsk.SG	Tyumen_HG+BMAC+Germany_EN_LBK+EHG+Mongolia_N_North+China_YR_MN+Russia_Srubnaya	0.309745	Germany_EN_LBK	-0.584822	0.464708	-1.25847	FALSE	7	FALSE	Tatar_Irtysh_Barabinsk.SG
Tatar_Irtysh_Barabinsk.SG	Tyumen_HG+BMAC+Germany_EN_LBK+EHG+Mongolia_N_North+China_YR_MN+Russia_Srubnaya	0.309745	EHG	-0.144456	0.389516	-0.37086	FALSE	7	FALSE	Tatar_Irtysh_Barabinsk.SG
Tatar_Irtysh_Barabinsk.SG	Tyumen_HG+BMAC+Germany_EN_LBK+EHG+Mongolia_N_North+China_YR_MN+Russia_Srubnaya	0.309745	Mongolia_N_North	0.471478	0.0690384	6.82921	FALSE	7	FALSE	Tatar_Irtysh_Barabinsk.SG
Tatar_Irtysh_Barabinsk.SG	Tyumen_HG+BMAC+Germany_EN_LBK+EHG+Mongolia_N_North+China_YR_MN+Russia_Srubnaya	0.309745	China_YR_MN	0.0671676	0.0773358	0.868519	FALSE	7	FALSE	Tatar_Irtysh_Barabinsk.SG
Tatar_Irtysh_Barabinsk.SG	Tyumen_HG+BMAC+Germany_EN_LBK+EHG+Mongolia_N_North+China_YR_MN+Russia_Srubnaya	0.309745	Russia_Srubnaya	1.73738	0.839325	2.06997	FALSE	7	FALSE	Tatar_Irtysh_Barabinsk.SG
Tatar_Irtysh_Barabinsk.SG	Altai_N+Tyumen_HG+Germany_EN_LBK+Hungary_EN_HG_Koros+Cisbaikal_LNBA+China_YR_MN+Russia_Srubnaya	0.303722	Altai_N	0.0322143	0.251442	0.128118	FALSE	7	FALSE	Tatar_Irtysh_Barabinsk.SG
Tatar_Irtysh_Barabinsk.SG	Altai_N+Tyumen_HG+Germany_EN_LBK+Hungary_EN_HG_Koros+Cisbaikal_LNBA+China_YR_MN+Russia_Srubnaya	0.303722	Tyumen_HG	-0.77809	0.955177	-0.814602	FALSE	7	FALSE	Tatar_Irtysh_Barabinsk.SG
Tatar_Irtysh_Barabinsk.SG	Altai_N+Tyumen_HG+Germany_EN_LBK+Hungary_EN_HG_Koros+Cisbaikal_LNBA+China_YR_MN+Russia_Srubnaya	0.303722	Germany_EN_LBK	-1.33855	1.65074	-0.810877	FALSE	7	FALSE	Tatar_Irtysh_Barabinsk.SG
Tatar_Irtysh_Barabinsk.SG	Altai_N+Tyumen_HG+Germany_EN_LBK+Hungary_EN_HG_Koros+Cisbaikal_LNBA+China_YR_MN+Russia_Srubnaya	0.303722	Hungary_EN_HG_Koros	0.945195	1.22992	0.768501	FALSE	7	FALSE	Tatar_Irtysh_Barabinsk.SG
Tatar_Irtysh_Barabinsk.SG	Altai_N+Tyumen_HG+Germany_EN_LBK+Hungary_EN_HG_Koros+Cisbaikal_LNBA+China_YR_MN+Russia_Srubnaya	0.303722	Cisbaikal_LNBA	0.675958	0.210544	3.21052	FALSE	7	FALSE	Tatar_Irtysh_Barabinsk.SG
Tatar_Irtysh_Barabinsk.SG	Altai_N+Tyumen_HG+Germany_EN_LBK+Hungary_EN_HG_Koros+Cisbaikal_LNBA+China_YR_MN+Russia_Srubnaya	0.303722	China_YR_MN	-0.0247057	0.234591	-0.105314	FALSE	7	FALSE	Tatar_Irtysh_Barabinsk.SG
Tatar_Irtysh_Barabinsk.SG	Altai_N+Tyumen_HG+Germany_EN_LBK+Hungary_EN_HG_Koros+Cisbaikal_LNBA+China_YR_MN+Russia_Srubnaya	0.303722	Russia_Srubnaya	1.48798	1.28107	1.16152	FALSE	7	FALSE	Tatar_Irtysh_Barabinsk.SG
Tatar_Irtysh_Barabinsk.SG	BMAC+Germany_EN_LBK+EHG+Mongolia_N_North+China_YR_MN+Yakutia_LNBA+Russia_Srubnaya	0.302835	BMAC	-0.187947	0.127028	-1.47956	FALSE	7	FALSE	Tatar_Irtysh_Barabinsk.SG
Tatar_Irtysh_Barabinsk.SG	BMAC+Germany_EN_LBK+EHG+Mongolia_N_North+China_YR_MN+Yakutia_LNBA+Russia_Srubnaya	0.302835	Germany_EN_LBK	-0.276131	0.179298	-1.54006	FALSE	7	FALSE	Tatar_Irtysh_Barabinsk.SG
Tatar_Irtysh_Barabinsk.SG	BMAC+Germany_EN_LBK+EHG+Mongolia_N_North+China_YR_MN+Yakutia_LNBA+Russia_Srubnaya	0.302835	EHG	-0.216249	0.16341	-1.32335	FALSE	7	FALSE	Tatar_Irtysh_Barabinsk.SG
Tatar_Irtysh_Barabinsk.SG	BMAC+Germany_EN_LBK+EHG+Mongolia_N_North+China_YR_MN+Yakutia_LNBA+Russia_Srubnaya	0.302835	Mongolia_N_North	0.373713	0.102205	3.65651	FALSE	7	FALSE	Tatar_Irtysh_Barabinsk.SG
Tatar_Irtysh_Barabinsk.SG	BMAC+Germany_EN_LBK+EHG+Mongolia_N_North+China_YR_MN+Yakutia_LNBA+Russia_Srubnaya	0.302835	China_YR_MN	0.0693248	0.0626029	1.10737	FALSE	7	FALSE	Tatar_Irtysh_Barabinsk.SG
Tatar_Irtysh_Barabinsk.SG	BMAC+Germany_EN_LBK+EHG+Mongolia_N_North+China_YR_MN+Yakutia_LNBA+Russia_Srubnaya	0.302835	Yakutia_LNBA	0.105016	0.0862348	1.21779	FALSE	7	FALSE	Tatar_Irtysh_Barabinsk.SG
Tatar_Irtysh_Barabinsk.SG	BMAC+Germany_EN_LBK+EHG+Mongolia_N_North+China_YR_MN+Yakutia_LNBA+Russia_Srubnaya	0.302835	Russia_Srubnaya	1.13227	0.457053	2.47733	FALSE	7	FALSE	Tatar_Irtysh_Barabinsk.SG
Tatar_Irtysh_Barabinsk.SG	Tyumen_HG+BMAC+Germany_EN_LBK+Mongolia_N_North+China_YR_MN+Yakutia_LNBA+Russia_Srubnaya	0.297733	Tyumen_HG	-0.243379	0.184581	-1.31855	FALSE	7	FALSE	Tatar_Irtysh_Barabinsk.SG
Tatar_Irtysh_Barabinsk.SG	Tyumen_HG+BMAC+Germany_EN_LBK+Mongolia_N_North+China_YR_MN+Yakutia_LNBA+Russia_Srubnaya	0.297733	BMAC	-0.227614	0.153255	-1.4852	FALSE	7	FALSE	Tatar_Irtysh_Barabinsk.SG
Tatar_Irtysh_Barabinsk.SG	Tyumen_HG+BMAC+Germany_EN_LBK+Mongolia_N_North+China_YR_MN+Yakutia_LNBA+Russia_Srubnaya	0.297733	Germany_EN_LBK	-0.45843	0.311686	-1.47081	FALSE	7	FALSE	Tatar_Irtysh_Barabinsk.SG
Tatar_Irtysh_Barabinsk.SG	Tyumen_HG+BMAC+Germany_EN_LBK+Mongolia_N_North+China_YR_MN+Yakutia_LNBA+Russia_Srubnaya	0.297733	Mongolia_N_North	0.353413	0.104274	3.38928	FALSE	7	FALSE	Tatar_Irtysh_Barabinsk.SG
Tatar_Irtysh_Barabinsk.SG	Tyumen_HG+BMAC+Germany_EN_LBK+Mongolia_N_North+China_YR_MN+Yakutia_LNBA+Russia_Srubnaya	0.297733	China_YR_MN	0.0757671	0.0660092	1.14783	FALSE	7	FALSE	Tatar_Irtysh_Barabinsk.SG
Tatar_Irtysh_Barabinsk.SG	Tyumen_HG+BMAC+Germany_EN_LBK+Mongolia_N_North+China_YR_MN+Yakutia_LNBA+Russia_Srubnaya	0.297733	Yakutia_LNBA	0.127758	0.0869186	1.46985	FALSE	7	FALSE	Tatar_Irtysh_Barabinsk.SG
Tatar_Irtysh_Barabinsk.SG	Tyumen_HG+BMAC+Germany_EN_LBK+Mongolia_N_North+China_YR_MN+Yakutia_LNBA+Russia_Srubnaya	0.297733	Russia_Srubnaya	1.37249	0.632612	2.16955	FALSE	7	FALSE	Tatar_Irtysh_Barabinsk.SG
Tatar_Irtysh_Barabinsk.SG	Tyumen_HG+BMAC+Hungary_EN_HG_Koros+EHG+Cisbaikal_LNBA+Mongolia_N_North+Russia_Srubnaya	0.297401	Tyumen_HG	0.476761	0.612992	0.77776	FALSE	7	FALSE	Tatar_Irtysh_Barabinsk.SG
Tatar_Irtysh_Barabinsk.SG	Tyumen_HG+BMAC+Hungary_EN_HG_Koros+EHG+Cisbaikal_LNBA+Mongolia_N_North+Russia_Srubnaya	0.297401	BMAC	-0.595364	0.718318	-0.82883	FALSE	7	FALSE	Tatar_Irtysh_Barabinsk.SG
Tatar_Irtysh_Barabinsk.SG	Tyumen_HG+BMAC+Hungary_EN_HG_Koros+EHG+Cisbaikal_LNBA+Mongolia_N_North+Russia_Srubnaya	0.297401	Hungary_EN_HG_Koros	-0.601341	0.952585	-0.631273	FALSE	7	FALSE	Tatar_Irtysh_Barabinsk.SG
Tatar_Irtysh_Barabinsk.SG	Tyumen_HG+BMAC+Hungary_EN_HG_Koros+EHG+Cisbaikal_LNBA+Mongolia_N_North+Russia_Srubnaya	0.297401	EHG	-0.687989	0.779134	-0.883018	FALSE	7	FALSE	Tatar_Irtysh_Barabinsk.SG
Tatar_Irtysh_Barabinsk.SG	Tyumen_HG+BMAC+Hungary_EN_HG_Koros+EHG+Cisbaikal_LNBA+Mongolia_N_North+Russia_Srubnaya	0.297401	Cisbaikal_LNBA	-0.49138	0.863426	-0.569105	FALSE	7	FALSE	Tatar_Irtysh_Barabinsk.SG
Tatar_Irtysh_Barabinsk.SG	Tyumen_HG+BMAC+Hungary_EN_HG_Koros+EHG+Cisbaikal_LNBA+Mongolia_N_North+Russia_Srubnaya	0.297401	Mongolia_N_North	0.924064	0.697526	1.32477	FALSE	7	FALSE	Tatar_Irtysh_Barabinsk.SG
Tatar_Irtysh_Barabinsk.SG	Tyumen_HG+BMAC+Hungary_EN_HG_Koros+EHG+Cisbaikal_LNBA+Mongolia_N_North+Russia_Srubnaya	0.297401	Russia_Srubnaya	1.97525	1.85978	1.06209	FALSE	7	FALSE	Tatar_Irtysh_Barabinsk.SG
Tatar_Irtysh_Barabinsk.SG	Tyumen_HG+BMAC+Germany_EN_LBK+Hungary_EN_HG_Koros+Cisbaikal_LNBA+Yakutia_LNBA+Russia_Srubnaya	0.295954	Tyumen_HG	-0.786785	0.684899	-1.14876	FALSE	7	FALSE	Tatar_Irtysh_Barabinsk.SG
Tatar_Irtysh_Barabinsk.SG	Tyumen_HG+BMAC+Germany_EN_LBK+Hungary_EN_HG_Koros+Cisbaikal_LNBA+Yakutia_LNBA+Russia_Srubnaya	0.295954	BMAC	-0.116626	0.503178	-0.231778	FALSE	7	FALSE	Tatar_Irtysh_Barabinsk.SG
Tatar_Irtysh_Barabinsk.SG	Tyumen_HG+BMAC+Germany_EN_LBK+Hungary_EN_HG_Koros+Cisbaikal_LNBA+Yakutia_LNBA+Russia_Srubnaya	0.295954	Germany_EN_LBK	-1.34617	1.1912	-1.13009	FALSE	7	FALSE	Tatar_Irtysh_Barabinsk.SG
Tatar_Irtysh_Barabinsk.SG	Tyumen_HG+BMAC+Germany_EN_LBK+Hungary_EN_HG_Koros+Cisbaikal_LNBA+Yakutia_LNBA+Russia_Srubnaya	0.295954	Hungary_EN_HG_Koros	0.765371	0.715474	1.06974	FALSE	7	FALSE	Tatar_Irtysh_Barabinsk.SG
Tatar_Irtysh_Barabinsk.SG	Tyumen_HG+BMAC+Germany_EN_LBK+Hungary_EN_HG_Koros+Cisbaikal_LNBA+Yakutia_LNBA+Russia_Srubnaya	0.295954	Cisbaikal_LNBA	0.634648	0.271074	2.34124	FALSE	7	FALSE	Tatar_Irtysh_Barabinsk.SG
Tatar_Irtysh_Barabinsk.SG	Tyumen_HG+BMAC+Germany_EN_LBK+Hungary_EN_HG_Koros+Cisbaikal_LNBA+Yakutia_LNBA+Russia_Srubnaya	0.295954	Yakutia_LNBA	0.0257386	0.208509	0.123441	FALSE	7	FALSE	Tatar_Irtysh_Barabinsk.SG
Tatar_Irtysh_Barabinsk.SG	Tyumen_HG+BMAC+Germany_EN_LBK+Hungary_EN_HG_Koros+Cisbaikal_LNBA+Yakutia_LNBA+Russia_Srubnaya	0.295954	Russia_Srubnaya	1.82382	2.13322	0.854962	FALSE	7	FALSE	Tatar_Irtysh_Barabinsk.SG
Tatar_Irtysh_Barabinsk.SG	Tyumen_HG+Germany_EN_LBK+Hungary_EN_HG_Koros+Cisbaikal_LNBA+Mongolia_N_North+China_YR_MN+Russia_Srubnaya	0.295668	Tyumen_HG	-0.527055	0.654931	-0.804749	FALSE	7	FALSE	Tatar_Irtysh_Barabinsk.SG
Tatar_Irtysh_Barabinsk.SG	Tyumen_HG+Germany_EN_LBK+Hungary_EN_HG_Koros+Cisbaikal_LNBA+Mongolia_N_North+China_YR_MN+Russia_Srubnaya	0.295668	Germany_EN_LBK	-0.954206	1.20449	-0.792208	FALSE	7	FALSE	Tatar_Irtysh_Barabinsk.SG
Tatar_Irtysh_Barabinsk.SG	Tyumen_HG+Germany_EN_LBK+Hungary_EN_HG_Koros+Cisbaikal_LNBA+Mongolia_N_North+China_YR_MN+Russia_Srubnaya	0.295668	Hungary_EN_HG_Koros	0.676026	0.874517	0.773028	FALSE	7	FALSE	Tatar_Irtysh_Barabinsk.SG
Tatar_Irtysh_Barabinsk.SG	Tyumen_HG+Germany_EN_LBK+Hungary_EN_HG_Koros+Cisbaikal_LNBA+Mongolia_N_North+China_YR_MN+Russia_Srubnaya	0.295668	Cisbaikal_LNBA	0.50674	0.456556	1.10992	FALSE	7	FALSE	Tatar_Irtysh_Barabinsk.SG
Tatar_Irtysh_Barabinsk.SG	Tyumen_HG+Germany_EN_LBK+Hungary_EN_HG_Koros+Cisbaikal_LNBA+Mongolia_N_North+China_YR_MN+Russia_Srubnaya	0.295668	Mongolia_N_North	0.126457	0.30255	0.41797	FALSE	7	FALSE	Tatar_Irtysh_Barabinsk.SG
Tatar_Irtysh_Barabinsk.SG	Tyumen_HG+Germany_EN_LBK+Hungary_EN_HG_Koros+Cisbaikal_LNBA+Mongolia_N_North+China_YR_MN+Russia_Srubnaya	0.295668	China_YR_MN	0.000321188	0.150015	0.00214104	FALSE	7	FALSE	Tatar_Irtysh_Barabinsk.SG
Tatar_Irtysh_Barabinsk.SG	Tyumen_HG+Germany_EN_LBK+Hungary_EN_HG_Koros+Cisbaikal_LNBA+Mongolia_N_North+China_YR_MN+Russia_Srubnaya	0.295668	Russia_Srubnaya	1.17172	0.945045	1.23985	FALSE	7	FALSE	Tatar_Irtysh_Barabinsk.SG
Tatar_Irtysh_Barabinsk.SG	Tyumen_HG+BMAC+Germany_EN_LBK+Hungary_EN_HG_Koros+Mongolia_N_North+China_YR_MN+Russia_Srubnaya	0.276128	Tyumen_HG	-0.460376	0.483042	-0.953076	FALSE	7	FALSE	Tatar_Irtysh_Barabinsk.SG
Tatar_Irtysh_Barabinsk.SG	Tyumen_HG+BMAC+Germany_EN_LBK+Hungary_EN_HG_Koros+Mongolia_N_North+China_YR_MN+Russia_Srubnaya	0.276128	BMAC	-0.34149	0.208668	-1.63652	FALSE	7	FALSE	Tatar_Irtysh_Barabinsk.SG
Tatar_Irtysh_Barabinsk.SG	Tyumen_HG+BMAC+Germany_EN_LBK+Hungary_EN_HG_Koros+Mongolia_N_North+China_YR_MN+Russia_Srubnaya	0.276128	Germany_EN_LBK	-0.910316	0.994726	-0.915143	FALSE	7	FALSE	Tatar_Irtysh_Barabinsk.SG
Tatar_Irtysh_Barabinsk.SG	Tyumen_HG+BMAC+Germany_EN_LBK+Hungary_EN_HG_Koros+Mongolia_N_North+China_YR_MN+Russia_Srubnaya	0.276128	Hungary_EN_HG_Koros	0.196829	0.609654	0.322854	FALSE	7	FALSE	Tatar_Irtysh_Barabinsk.SG
Tatar_Irtysh_Barabinsk.SG	Tyumen_HG+BMAC+Germany_EN_LBK+Hungary_EN_HG_Koros+Mongolia_N_North+China_YR_MN+Russia_Srubnaya	0.276128	Mongolia_N_North	0.489881	0.0938493	5.21987	FALSE	7	FALSE	Tatar_Irtysh_Barabinsk.SG
Tatar_Irtysh_Barabinsk.SG	Tyumen_HG+BMAC+Germany_EN_LBK+Hungary_EN_HG_Koros+Mongolia_N_North+China_YR_MN+Russia_Srubnaya	0.276128	China_YR_MN	0.049128	0.108751	0.451748	FALSE	7	FALSE	Tatar_Irtysh_Barabinsk.SG
Tatar_Irtysh_Barabinsk.SG	Tyumen_HG+BMAC+Germany_EN_LBK+Hungary_EN_HG_Koros+Mongolia_N_North+China_YR_MN+Russia_Srubnaya	0.276128	Russia_Srubnaya	1.97634	1.15115	1.71685	FALSE	7	FALSE	Tatar_Irtysh_Barabinsk.SG
Tatar_Irtysh_Barabinsk.SG	Tyumen_HG+Germany_EN_LBK+Hungary_EN_HG_Koros+Cisbaikal_LNBA+China_YR_MN+Yakutia_LNBA+Russia_Srubnaya	0.270897	Tyumen_HG	-0.56688	0.745549	-0.760352	FALSE	7	FALSE	Tatar_Irtysh_Barabinsk.SG
Tatar_Irtysh_Barabinsk.SG	Tyumen_HG+Germany_EN_LBK+Hungary_EN_HG_Koros+Cisbaikal_LNBA+China_YR_MN+Yakutia_LNBA+Russia_Srubnaya	0.270897	Germany_EN_LBK	-1.01672	1.37038	-0.741924	FALSE	7	FALSE	Tatar_Irtysh_Barabinsk.SG
Tatar_Irtysh_Barabinsk.SG	Tyumen_HG+Germany_EN_LBK+Hungary_EN_HG_Koros+Cisbaikal_LNBA+China_YR_MN+Yakutia_LNBA+Russia_Srubnaya	0.270897	Hungary_EN_HG_Koros	0.717207	0.999712	0.717413	FALSE	7	FALSE	Tatar_Irtysh_Barabinsk.SG
Tatar_Irtysh_Barabinsk.SG	Tyumen_HG+Germany_EN_LBK+Hungary_EN_HG_Koros+Cisbaikal_LNBA+China_YR_MN+Yakutia_LNBA+Russia_Srubnaya	0.270897	Cisbaikal_LNBA	0.530654	0.564125	0.940668	FALSE	7	FALSE	Tatar_Irtysh_Barabinsk.SG
Tatar_Irtysh_Barabinsk.SG	Tyumen_HG+Germany_EN_LBK+Hungary_EN_HG_Koros+Cisbaikal_LNBA+China_YR_MN+Yakutia_LNBA+Russia_Srubnaya	0.270897	China_YR_MN	0.0382627	0.248529	0.153957	FALSE	7	FALSE	Tatar_Irtysh_Barabinsk.SG
Tatar_Irtysh_Barabinsk.SG	Tyumen_HG+Germany_EN_LBK+Hungary_EN_HG_Koros+Cisbaikal_LNBA+China_YR_MN+Yakutia_LNBA+Russia_Srubnaya	0.270897	Yakutia_LNBA	0.0758674	0.261422	0.29021	FALSE	7	FALSE	Tatar_Irtysh_Barabinsk.SG
Tatar_Irtysh_Barabinsk.SG	Tyumen_HG+Germany_EN_LBK+Hungary_EN_HG_Koros+Cisbaikal_LNBA+China_YR_MN+Yakutia_LNBA+Russia_Srubnaya	0.270897	Russia_Srubnaya	1.22161	1.07659	1.1347	FALSE	7	FALSE	Tatar_Irtysh_Barabinsk.SG
Tatar_Irtysh_Barabinsk.SG	Altai_N+BMAC+Germany_EN_LBK+EHG+Mongolia_N_North+China_YR_MN+Russia_Srubnaya	0.267041	Altai_N	-0.033361	0.0849463	-0.392731	FALSE	7	FALSE	Tatar_Irtysh_Barabinsk.SG
Tatar_Irtysh_Barabinsk.SG	Altai_N+BMAC+Germany_EN_LBK+EHG+Mongolia_N_North+China_YR_MN+Russia_Srubnaya	0.267041	BMAC	-0.276241	0.135624	-2.03682	FALSE	7	FALSE	Tatar_Irtysh_Barabinsk.SG
Tatar_Irtysh_Barabinsk.SG	Altai_N+BMAC+Germany_EN_LBK+EHG+Mongolia_N_North+China_YR_MN+Russia_Srubnaya	0.267041	Germany_EN_LBK	-0.412084	0.209092	-1.97082	FALSE	7	FALSE	Tatar_Irtysh_Barabinsk.SG
Tatar_Irtysh_Barabinsk.SG	Altai_N+BMAC+Germany_EN_LBK+EHG+Mongolia_N_North+China_YR_MN+Russia_Srubnaya	0.267041	EHG	-0.274405	0.189259	-1.44989	FALSE	7	FALSE	Tatar_Irtysh_Barabinsk.SG
Tatar_Irtysh_Barabinsk.SG	Altai_N+BMAC+Germany_EN_LBK+EHG+Mongolia_N_North+China_YR_MN+Russia_Srubnaya	0.267041	Mongolia_N_North	0.482649	0.0664015	7.26865	FALSE	7	FALSE	Tatar_Irtysh_Barabinsk.SG
Tatar_Irtysh_Barabinsk.SG	Altai_N+BMAC+Germany_EN_LBK+EHG+Mongolia_N_North+China_YR_MN+Russia_Srubnaya	0.267041	China_YR_MN	0.0647338	0.0720874	0.897991	FALSE	7	FALSE	Tatar_Irtysh_Barabinsk.SG
Tatar_Irtysh_Barabinsk.SG	Altai_N+BMAC+Germany_EN_LBK+EHG+Mongolia_N_North+China_YR_MN+Russia_Srubnaya	0.267041	Russia_Srubnaya	1.44871	0.500871	2.89238	FALSE	7	FALSE	Tatar_Irtysh_Barabinsk.SG
Tatar_Irtysh_Barabinsk.SG	Tyumen_HG+EHG+Cisbaikal_LNBA+Mongolia_N_North+China_YR_MN+Yakutia_LNBA+Russia_Srubnaya	0.254458	Tyumen_HG	0.205387	0.2133	0.962903	FALSE	7	FALSE	Tatar_Irtysh_Barabinsk.SG
Tatar_Irtysh_Barabinsk.SG	Tyumen_HG+EHG+Cisbaikal_LNBA+Mongolia_N_North+China_YR_MN+Yakutia_LNBA+Russia_Srubnaya	0.254458	EHG	-0.125106	0.2331	-0.536708	FALSE	7	FALSE	Tatar_Irtysh_Barabinsk.SG
Tatar_Irtysh_Barabinsk.SG	Tyumen_HG+EHG+Cisbaikal_LNBA+Mongolia_N_North+China_YR_MN+Yakutia_LNBA+Russia_Srubnaya	0.254458	Cisbaikal_LNBA	-0.25599	0.344032	-0.744088	FALSE	7	FALSE	Tatar_Irtysh_Barabinsk.SG
Tatar_Irtysh_Barabinsk.SG	Tyumen_HG+EHG+Cisbaikal_LNBA+Mongolia_N_North+China_YR_MN+Yakutia_LNBA+Russia_Srubnaya	0.254458	Mongolia_N_North	0.360712	0.171575	2.10236	FALSE	7	FALSE	Tatar_Irtysh_Barabinsk.SG
Tatar_Irtysh_Barabinsk.SG	Tyumen_HG+EHG+Cisbaikal_LNBA+Mongolia_N_North+China_YR_MN+Yakutia_LNBA+Russia_Srubnaya	0.254458	China_YR_MN	0.148446	0.0827012	1.79496	FALSE	7	FALSE	Tatar_Irtysh_Barabinsk.SG
Tatar_Irtysh_Barabinsk.SG	Tyumen_HG+EHG+Cisbaikal_LNBA+Mongolia_N_North+China_YR_MN+Yakutia_LNBA+Russia_Srubnaya	0.254458	Yakutia_LNBA	0.251884	0.131814	1.9109	FALSE	7	FALSE	Tatar_Irtysh_Barabinsk.SG
Tatar_Irtysh_Barabinsk.SG	Tyumen_HG+EHG+Cisbaikal_LNBA+Mongolia_N_North+China_YR_MN+Yakutia_LNBA+Russia_Srubnaya	0.254458	Russia_Srubnaya	0.414667	0.079732	5.20076	FALSE	7	FALSE	Tatar_Irtysh_Barabinsk.SG
Tatar_Irtysh_Barabinsk.SG	Tyumen_HG+BMAC+Germany_EN_LBK+Hungary_EN_HG_Koros+Cisbaikal_LNBA+China_YR_MN+Russia_Srubnaya	0.253918	Tyumen_HG	-0.796049	0.872304	-0.912583	FALSE	7	FALSE	Tatar_Irtysh_Barabinsk.SG
Tatar_Irtysh_Barabinsk.SG	Tyumen_HG+BMAC+Germany_EN_LBK+Hungary_EN_HG_Koros+Cisbaikal_LNBA+China_YR_MN+Russia_Srubnaya	0.253918	BMAC	-0.106462	0.467256	-0.227846	FALSE	7	FALSE	Tatar_Irtysh_Barabinsk.SG
Tatar_Irtysh_Barabinsk.SG	Tyumen_HG+BMAC+Germany_EN_LBK+Hungary_EN_HG_Koros+Cisbaikal_LNBA+China_YR_MN+Russia_Srubnaya	0.253918	Germany_EN_LBK	-1.36495	1.57855	-0.864688	FALSE	7	FALSE	Tatar_Irtysh_Barabinsk.SG
Tatar_Irtysh_Barabinsk.SG	Tyumen_HG+BMAC+Germany_EN_LBK+Hungary_EN_HG_Koros+Cisbaikal_LNBA+China_YR_MN+Russia_Srubnaya	0.253918	Hungary_EN_HG_Koros	0.806875	0.926702	0.870695	FALSE	7	FALSE	Tatar_Irtysh_Barabinsk.SG
Tatar_Irtysh_Barabinsk.SG	Tyumen_HG+BMAC+Germany_EN_LBK+Hungary_EN_HG_Koros+Cisbaikal_LNBA+China_YR_MN+Russia_Srubnaya	0.253918	Cisbaikal_LNBA	0.666105	0.2207	3.01815	FALSE	7	FALSE	Tatar_Irtysh_Barabinsk.SG
Tatar_Irtysh_Barabinsk.SG	Tyumen_HG+BMAC+Germany_EN_LBK+Hungary_EN_HG_Koros+Cisbaikal_LNBA+China_YR_MN+Russia_Srubnaya	0.253918	China_YR_MN	-0.000254457	0.185618	-0.00137086	FALSE	7	FALSE	Tatar_Irtysh_Barabinsk.SG
Tatar_Irtysh_Barabinsk.SG	Tyumen_HG+BMAC+Germany_EN_LBK+Hungary_EN_HG_Koros+Cisbaikal_LNBA+China_YR_MN+Russia_Srubnaya	0.253918	Russia_Srubnaya	1.79474	2.25349	0.796428	FALSE	7	FALSE	Tatar_Irtysh_Barabinsk.SG
Tatar_Irtysh_Barabinsk.SG	Altai_N+Tyumen_HG+Hungary_EN_HG_Koros+EHG+Mongolia_N_North+Yakutia_LNBA+Russia_Srubnaya	0.242292	Altai_N	-0.145957	0.206	-0.70853	FALSE	7	FALSE	Tatar_Irtysh_Barabinsk.SG
Tatar_Irtysh_Barabinsk.SG	Altai_N+Tyumen_HG+Hungary_EN_HG_Koros+EHG+Mongolia_N_North+Yakutia_LNBA+Russia_Srubnaya	0.242292	Tyumen_HG	0.720524	0.743066	0.969663	FALSE	7	FALSE	Tatar_Irtysh_Barabinsk.SG
Tatar_Irtysh_Barabinsk.SG	Altai_N+Tyumen_HG+Hungary_EN_HG_Koros+EHG+Mongolia_N_North+Yakutia_LNBA+Russia_Srubnaya	0.242292	Hungary_EN_HG_Koros	0.212759	0.300154	0.708834	FALSE	7	FALSE	Tatar_Irtysh_Barabinsk.SG
Tatar_Irtysh_Barabinsk.SG	Altai_N+Tyumen_HG+Hungary_EN_HG_Koros+EHG+Mongolia_N_North+Yakutia_LNBA+Russia_Srubnaya	0.242292	EHG	-0.781401	0.814624	-0.959216	FALSE	7	FALSE	Tatar_Irtysh_Barabinsk.SG
Tatar_Irtysh_Barabinsk.SG	Altai_N+Tyumen_HG+Hungary_EN_HG_Koros+EHG+Mongolia_N_North+Yakutia_LNBA+Russia_Srubnaya	0.242292	Mongolia_N_North	0.509661	0.158401	3.21755	FALSE	7	FALSE	Tatar_Irtysh_Barabinsk.SG
Tatar_Irtysh_Barabinsk.SG	Altai_N+Tyumen_HG+Hungary_EN_HG_Koros+EHG+Mongolia_N_North+Yakutia_LNBA+Russia_Srubnaya	0.242292	Yakutia_LNBA	0.0604033	0.136911	0.441187	FALSE	7	FALSE	Tatar_Irtysh_Barabinsk.SG
Tatar_Irtysh_Barabinsk.SG	Altai_N+Tyumen_HG+Hungary_EN_HG_Koros+EHG+Mongolia_N_North+Yakutia_LNBA+Russia_Srubnaya	0.242292	Russia_Srubnaya	0.42401	0.138741	3.05612	FALSE	7	FALSE	Tatar_Irtysh_Barabinsk.SG
Tatar_Irtysh_Barabinsk.SG	Altai_N+Tyumen_HG+BMAC+EHG+Cisbaikal_LNBA+Mongolia_N_North+Russia_Srubnaya	0.240758	Altai_N	-0.141886	0.146969	-0.96541	FALSE	7	FALSE	Tatar_Irtysh_Barabinsk.SG
Tatar_Irtysh_Barabinsk.SG	Altai_N+Tyumen_HG+BMAC+EHG+Cisbaikal_LNBA+Mongolia_N_North+Russia_Srubnaya	0.240758	Tyumen_HG	0.676365	0.588181	1.14993	FALSE	7	FALSE	Tatar_Irtysh_Barabinsk.SG
Tatar_Irtysh_Barabinsk.SG	Altai_N+Tyumen_HG+BMAC+EHG+Cisbaikal_LNBA+Mongolia_N_North+Russia_Srubnaya	0.240758	BMAC	-0.181332	0.191071	-0.949027	FALSE	7	FALSE	Tatar_Irtysh_Barabinsk.SG
Tatar_Irtysh_Barabinsk.SG	Altai_N+Tyumen_HG+BMAC+EHG+Cisbaikal_LNBA+Mongolia_N_North+Russia_Srubnaya	0.240758	EHG	-0.794229	0.680807	-1.1666	FALSE	7	FALSE	Tatar_Irtysh_Barabinsk.SG
Tatar_Irtysh_Barabinsk.SG	Altai_N+Tyumen_HG+BMAC+EHG+Cisbaikal_LNBA+Mongolia_N_North+Russia_Srubnaya	0.240758	Cisbaikal_LNBA	-0.0169643	0.457469	-0.037083	FALSE	7	FALSE	Tatar_Irtysh_Barabinsk.SG
Tatar_Irtysh_Barabinsk.SG	Altai_N+Tyumen_HG+BMAC+EHG+Cisbaikal_LNBA+Mongolia_N_North+Russia_Srubnaya	0.240758	Mongolia_N_North	0.578642	0.351665	1.64543	FALSE	7	FALSE	Tatar_Irtysh_Barabinsk.SG
Tatar_Irtysh_Barabinsk.SG	Altai_N+Tyumen_HG+BMAC+EHG+Cisbaikal_LNBA+Mongolia_N_North+Russia_Srubnaya	0.240758	Russia_Srubnaya	0.879403	0.415875	2.11459	FALSE	7	FALSE	Tatar_Irtysh_Barabinsk.SG
Tatar_Irtysh_Barabinsk.SG	Altai_N+Tyumen_HG+BMAC+EHG+Mongolia_N_North+China_YR_MN+Russia_Srubnaya	0.234514	Altai_N	-0.143266	0.132114	-1.08441	FALSE	7	FALSE	Tatar_Irtysh_Barabinsk.SG
Tatar_Irtysh_Barabinsk.SG	Altai_N+Tyumen_HG+BMAC+EHG+Mongolia_N_North+China_YR_MN+Russia_Srubnaya	0.234514	Tyumen_HG	0.587662	0.331382	1.77337	FALSE	7	FALSE	Tatar_Irtysh_Barabinsk.SG
Tatar_Irtysh_Barabinsk.SG	Altai_N+Tyumen_HG+BMAC+EHG+Mongolia_N_North+China_YR_MN+Russia_Srubnaya	0.234514	BMAC	-0.14933	0.105897	-1.41014	FALSE	7	FALSE	Tatar_Irtysh_Barabinsk.SG
Tatar_Irtysh_Barabinsk.SG	Altai_N+Tyumen_HG+BMAC+EHG+Mongolia_N_North+China_YR_MN+Russia_Srubnaya	0.234514	EHG	-0.649332	0.391702	-1.65772	FALSE	7	FALSE	Tatar_Irtysh_Barabinsk.SG
Tatar_Irtysh_Barabinsk.SG	Altai_N+Tyumen_HG+BMAC+EHG+Mongolia_N_North+China_YR_MN+Russia_Srubnaya	0.234514	Mongolia_N_North	0.516264	0.0705233	7.32047	FALSE	7	FALSE	Tatar_Irtysh_Barabinsk.SG
Tatar_Irtysh_Barabinsk.SG	Altai_N+Tyumen_HG+BMAC+EHG+Mongolia_N_North+China_YR_MN+Russia_Srubnaya	0.234514	China_YR_MN	0.0578609	0.0784848	0.737224	FALSE	7	FALSE	Tatar_Irtysh_Barabinsk.SG
Tatar_Irtysh_Barabinsk.SG	Altai_N+Tyumen_HG+BMAC+EHG+Mongolia_N_North+China_YR_MN+Russia_Srubnaya	0.234514	Russia_Srubnaya	0.780141	0.238686	3.26848	FALSE	7	FALSE	Tatar_Irtysh_Barabinsk.SG
Tatar_Irtysh_Barabinsk.SG	Altai_N+Tyumen_HG+BMAC+Germany_EN_LBK+Mongolia_N_North+China_YR_MN+Russia_Srubnaya	0.232631	Altai_N	0.0574609	0.144122	0.398696	FALSE	7	FALSE	Tatar_Irtysh_Barabinsk.SG
Tatar_Irtysh_Barabinsk.SG	Altai_N+Tyumen_HG+BMAC+Germany_EN_LBK+Mongolia_N_North+China_YR_MN+Russia_Srubnaya	0.232631	Tyumen_HG	-0.425533	0.363944	-1.16922	FALSE	7	FALSE	Tatar_Irtysh_Barabinsk.SG
Tatar_Irtysh_Barabinsk.SG	Altai_N+Tyumen_HG+BMAC+Germany_EN_LBK+Mongolia_N_North+China_YR_MN+Russia_Srubnaya	0.232631	BMAC	-0.354721	0.217032	-1.63442	FALSE	7	FALSE	Tatar_Irtysh_Barabinsk.SG
Tatar_Irtysh_Barabinsk.SG	Altai_N+Tyumen_HG+BMAC+Germany_EN_LBK+Mongolia_N_North+China_YR_MN+Russia_Srubnaya	0.232631	Germany_EN_LBK	-0.697534	0.462226	-1.50907	FALSE	7	FALSE	Tatar_Irtysh_Barabinsk.SG
Tatar_Irtysh_Barabinsk.SG	Altai_N+Tyumen_HG+BMAC+Germany_EN_LBK+Mongolia_N_North+China_YR_MN+Russia_Srubnaya	0.232631	Mongolia_N_North	0.465463	0.081239	5.72955	FALSE	7	FALSE	Tatar_Irtysh_Barabinsk.SG
Tatar_Irtysh_Barabinsk.SG	Altai_N+Tyumen_HG+BMAC+Germany_EN_LBK+Mongolia_N_North+China_YR_MN+Russia_Srubnaya	0.232631	China_YR_MN	0.0577643	0.0812426	0.71101	FALSE	7	FALSE	Tatar_Irtysh_Barabinsk.SG
Tatar_Irtysh_Barabinsk.SG	Altai_N+Tyumen_HG+BMAC+Germany_EN_LBK+Mongolia_N_North+China_YR_MN+Russia_Srubnaya	0.232631	Russia_Srubnaya	1.8971	0.958428	1.97939	FALSE	7	FALSE	Tatar_Irtysh_Barabinsk.SG
Tatar_Irtysh_Barabinsk.SG	Altai_N+Tyumen_HG+BMAC+EHG+Mongolia_N_North+Yakutia_LNBA+Russia_Srubnaya	0.231969	Altai_N	-0.103167	0.128331	-0.803917	FALSE	7	FALSE	Tatar_Irtysh_Barabinsk.SG
Tatar_Irtysh_Barabinsk.SG	Altai_N+Tyumen_HG+BMAC+EHG+Mongolia_N_North+Yakutia_LNBA+Russia_Srubnaya	0.231969	Tyumen_HG	0.511171	0.379944	1.34539	FALSE	7	FALSE	Tatar_Irtysh_Barabinsk.SG
Tatar_Irtysh_Barabinsk.SG	Altai_N+Tyumen_HG+BMAC+EHG+Mongolia_N_North+Yakutia_LNBA+Russia_Srubnaya	0.231969	BMAC	-0.131662	0.117125	-1.12411	FALSE	7	FALSE	Tatar_Irtysh_Barabinsk.SG
Tatar_Irtysh_Barabinsk.SG	Altai_N+Tyumen_HG+BMAC+EHG+Mongolia_N_North+Yakutia_LNBA+Russia_Srubnaya	0.231969	EHG	-0.60434	0.458882	-1.31698	FALSE	7	FALSE	Tatar_Irtysh_Barabinsk.SG
Tatar_Irtysh_Barabinsk.SG	Altai_N+Tyumen_HG+BMAC+EHG+Mongolia_N_North+Yakutia_LNBA+Russia_Srubnaya	0.231969	Mongolia_N_North	0.494479	0.124569	3.96953	FALSE	7	FALSE	Tatar_Irtysh_Barabinsk.SG
Tatar_Irtysh_Barabinsk.SG	Altai_N+Tyumen_HG+BMAC+EHG+Mongolia_N_North+Yakutia_LNBA+Russia_Srubnaya	0.231969	Yakutia_LNBA	0.0649085	0.115215	0.563371	FALSE	7	FALSE	Tatar_Irtysh_Barabinsk.SG
Tatar_Irtysh_Barabinsk.SG	Altai_N+Tyumen_HG+BMAC+EHG+Mongolia_N_North+Yakutia_LNBA+Russia_Srubnaya	0.231969	Russia_Srubnaya	0.76861	0.271225	2.83384	FALSE	7	FALSE	Tatar_Irtysh_Barabinsk.SG
Tatar_Irtysh_Barabinsk.SG	Altai_N+Tyumen_HG+Hungary_EN_HG_Koros+EHG+Cisbaikal_LNBA+Mongolia_N_North+Russia_Srubnaya	0.228763	Altai_N	-0.176922	0.169452	-1.04408	FALSE	7	FALSE	Tatar_Irtysh_Barabinsk.SG
Tatar_Irtysh_Barabinsk.SG	Altai_N+Tyumen_HG+Hungary_EN_HG_Koros+EHG+Cisbaikal_LNBA+Mongolia_N_North+Russia_Srubnaya	0.228763	Tyumen_HG	0.697921	0.676712	1.03134	FALSE	7	FALSE	Tatar_Irtysh_Barabinsk.SG
Tatar_Irtysh_Barabinsk.SG	Altai_N+Tyumen_HG+Hungary_EN_HG_Koros+EHG+Cisbaikal_LNBA+Mongolia_N_North+Russia_Srubnaya	0.228763	Hungary_EN_HG_Koros	0.229172	0.279565	0.819744	FALSE	7	FALSE	Tatar_Irtysh_Barabinsk.SG
Tatar_Irtysh_Barabinsk.SG	Altai_N+Tyumen_HG+Hungary_EN_HG_Koros+EHG+Cisbaikal_LNBA+Mongolia_N_North+Russia_Srubnaya	0.228763	EHG	-0.774569	0.727579	-1.06458	FALSE	7	FALSE	Tatar_Irtysh_Barabinsk.SG
Tatar_Irtysh_Barabinsk.SG	Altai_N+Tyumen_HG+Hungary_EN_HG_Koros+EHG+Cisbaikal_LNBA+Mongolia_N_North+Russia_Srubnaya	0.228763	Cisbaikal_LNBA	0.167647	0.364009	0.460557	FALSE	7	FALSE	Tatar_Irtysh_Barabinsk.SG
Tatar_Irtysh_Barabinsk.SG	Altai_N+Tyumen_HG+Hungary_EN_HG_Koros+EHG+Cisbaikal_LNBA+Mongolia_N_North+Russia_Srubnaya	0.228763	Mongolia_N_North	0.441061	0.278602	1.58312	FALSE	7	FALSE	Tatar_Irtysh_Barabinsk.SG
Tatar_Irtysh_Barabinsk.SG	Altai_N+Tyumen_HG+Hungary_EN_HG_Koros+EHG+Cisbaikal_LNBA+Mongolia_N_North+Russia_Srubnaya	0.228763	Russia_Srubnaya	0.41569	0.145847	2.85018	FALSE	7	FALSE	Tatar_Irtysh_Barabinsk.SG
Tatar_Irtysh_Barabinsk.SG	Germany_EN_LBK+Hungary_EN_HG_Koros+Cisbaikal_LNBA+Mongolia_N_North+China_YR_MN+Yakutia_LNBA+Russia_Srubnaya	0.226695	Germany_EN_LBK	-0.15104	0.148139	-1.01958	FALSE	7	FALSE	Tatar_Irtysh_Barabinsk.SG
Tatar_Irtysh_Barabinsk.SG	Germany_EN_LBK+Hungary_EN_HG_Koros+Cisbaikal_LNBA+Mongolia_N_North+China_YR_MN+Yakutia_LNBA+Russia_Srubnaya	0.226695	Hungary_EN_HG_Koros	0.122869	0.141109	0.870739	FALSE	7	FALSE	Tatar_Irtysh_Barabinsk.SG
Tatar_Irtysh_Barabinsk.SG	Germany_EN_LBK+Hungary_EN_HG_Koros+Cisbaikal_LNBA+Mongolia_N_North+China_YR_MN+Yakutia_LNBA+Russia_Srubnaya	0.226695	Cisbaikal_LNBA	-0.105498	0.208004	-0.507192	FALSE	7	FALSE	Tatar_Irtysh_Barabinsk.SG
Tatar_Irtysh_Barabinsk.SG	Germany_EN_LBK+Hungary_EN_HG_Koros+Cisbaikal_LNBA+Mongolia_N_North+China_YR_MN+Yakutia_LNBA+Russia_Srubnaya	0.226695	Mongolia_N_North	0.284111	0.126135	2.25243	FALSE	7	FALSE	Tatar_Irtysh_Barabinsk.SG
Tatar_Irtysh_Barabinsk.SG	Germany_EN_LBK+Hungary_EN_HG_Koros+Cisbaikal_LNBA+Mongolia_N_North+China_YR_MN+Yakutia_LNBA+Russia_Srubnaya	0.226695	China_YR_MN	0.138161	0.0682081	2.02557	FALSE	7	FALSE	Tatar_Irtysh_Barabinsk.SG
Tatar_Irtysh_Barabinsk.SG	Germany_EN_LBK+Hungary_EN_HG_Koros+Cisbaikal_LNBA+Mongolia_N_North+China_YR_MN+Yakutia_LNBA+Russia_Srubnaya	0.226695	Yakutia_LNBA	0.218402	0.101432	2.15319	FALSE	7	FALSE	Tatar_Irtysh_Barabinsk.SG
Tatar_Irtysh_Barabinsk.SG	Germany_EN_LBK+Hungary_EN_HG_Koros+Cisbaikal_LNBA+Mongolia_N_North+China_YR_MN+Yakutia_LNBA+Russia_Srubnaya	0.226695	Russia_Srubnaya	0.492995	0.117221	4.2057	FALSE	7	FALSE	Tatar_Irtysh_Barabinsk.SG
Tatar_Irtysh_Barabinsk.SG	Altai_N+Tyumen_HG+Germany_EN_LBK+EHG+Mongolia_N_North+Yakutia_LNBA+Russia_Srubnaya	0.223756	Altai_N	-0.245518	0.496094	-0.494903	FALSE	7	FALSE	Tatar_Irtysh_Barabinsk.SG
Tatar_Irtysh_Barabinsk.SG	Altai_N+Tyumen_HG+Germany_EN_LBK+EHG+Mongolia_N_North+Yakutia_LNBA+Russia_Srubnaya	0.223756	Tyumen_HG	1.21134	2.19983	0.550649	FALSE	7	FALSE	Tatar_Irtysh_Barabinsk.SG
Tatar_Irtysh_Barabinsk.SG	Altai_N+Tyumen_HG+Germany_EN_LBK+EHG+Mongolia_N_North+Yakutia_LNBA+Russia_Srubnaya	0.223756	Germany_EN_LBK	0.46427	1.04065	0.446136	FALSE	7	FALSE	Tatar_Irtysh_Barabinsk.SG
Tatar_Irtysh_Barabinsk.SG	Altai_N+Tyumen_HG+Germany_EN_LBK+EHG+Mongolia_N_North+Yakutia_LNBA+Russia_Srubnaya	0.223756	EHG	-1.05883	1.84219	-0.574767	FALSE	7	FALSE	Tatar_Irtysh_Barabinsk.SG
Tatar_Irtysh_Barabinsk.SG	Altai_N+Tyumen_HG+Germany_EN_LBK+EHG+Mongolia_N_North+Yakutia_LNBA+Russia_Srubnaya	0.223756	Mongolia_N_North	0.58035	0.34824	1.66652	FALSE	7	FALSE	Tatar_Irtysh_Barabinsk.SG
Tatar_Irtysh_Barabinsk.SG	Altai_N+Tyumen_HG+Germany_EN_LBK+EHG+Mongolia_N_North+Yakutia_LNBA+Russia_Srubnaya	0.223756	Yakutia_LNBA	0.0137978	0.265113	0.0520451	FALSE	7	FALSE	Tatar_Irtysh_Barabinsk.SG
Tatar_Irtysh_Barabinsk.SG	Altai_N+Tyumen_HG+Germany_EN_LBK+EHG+Mongolia_N_North+Yakutia_LNBA+Russia_Srubnaya	0.223756	Russia_Srubnaya	0.0345976	1.03961	0.0332793	FALSE	7	FALSE	Tatar_Irtysh_Barabinsk.SG
Tatar_Irtysh_Barabinsk.SG	Altai_N+BMAC+Hungary_EN_HG_Koros+Cisbaikal_LNBA+Mongolia_N_North+Yakutia_LNBA+Russia_Srubnaya	0.2233	Altai_N	0.196553	0.508019	0.3869	FALSE	7	FALSE	Tatar_Irtysh_Barabinsk.SG
Tatar_Irtysh_Barabinsk.SG	Altai_N+BMAC+Hungary_EN_HG_Koros+Cisbaikal_LNBA+Mongolia_N_North+Yakutia_LNBA+Russia_Srubnaya	0.2233	BMAC	-0.721508	1.5239	-0.473461	FALSE	7	FALSE	Tatar_Irtysh_Barabinsk.SG
Tatar_Irtysh_Barabinsk.SG	Altai_N+BMAC+Hungary_EN_HG_Koros+Cisbaikal_LNBA+Mongolia_N_North+Yakutia_LNBA+Russia_Srubnaya	0.2233	Hungary_EN_HG_Koros	-0.933674	1.99229	-0.468645	FALSE	7	FALSE	Tatar_Irtysh_Barabinsk.SG
Tatar_Irtysh_Barabinsk.SG	Altai_N+BMAC+Hungary_EN_HG_Koros+Cisbaikal_LNBA+Mongolia_N_North+Yakutia_LNBA+Russia_Srubnaya	0.2233	Cisbaikal_LNBA	-1.34999	3.26479	-0.4135	FALSE	7	FALSE	Tatar_Irtysh_Barabinsk.SG
Tatar_Irtysh_Barabinsk.SG	Altai_N+BMAC+Hungary_EN_HG_Koros+Cisbaikal_LNBA+Mongolia_N_North+Yakutia_LNBA+Russia_Srubnaya	0.2233	Mongolia_N_North	1.23716	1.9762	0.62603	FALSE	7	FALSE	Tatar_Irtysh_Barabinsk.SG
Tatar_Irtysh_Barabinsk.SG	Altai_N+BMAC+Hungary_EN_HG_Koros+Cisbaikal_LNBA+Mongolia_N_North+Yakutia_LNBA+Russia_Srubnaya	0.2233	Yakutia_LNBA	0.339362	0.560867	0.605067	FALSE	7	FALSE	Tatar_Irtysh_Barabinsk.SG
Tatar_Irtysh_Barabinsk.SG	Altai_N+BMAC+Hungary_EN_HG_Koros+Cisbaikal_LNBA+Mongolia_N_North+Yakutia_LNBA+Russia_Srubnaya	0.2233	Russia_Srubnaya	2.2321	3.80609	0.586455	FALSE	7	FALSE	Tatar_Irtysh_Barabinsk.SG
Tatar_Irtysh_Barabinsk.SG	Altai_N+Tyumen_HG+Hungary_EN_HG_Koros+EHG+Mongolia_N_North+China_YR_MN+Russia_Srubnaya	0.223195	Altai_N	-0.183468	0.199585	-0.919248	FALSE	7	FALSE	Tatar_Irtysh_Barabinsk.SG
Tatar_Irtysh_Barabinsk.SG	Altai_N+Tyumen_HG+Hungary_EN_HG_Koros+EHG+Mongolia_N_North+China_YR_MN+Russia_Srubnaya	0.223195	Tyumen_HG	0.820007	0.670447	1.22307	FALSE	7	FALSE	Tatar_Irtysh_Barabinsk.SG
Tatar_Irtysh_Barabinsk.SG	Altai_N+Tyumen_HG+Hungary_EN_HG_Koros+EHG+Mongolia_N_North+China_YR_MN+Russia_Srubnaya	0.223195	Hungary_EN_HG_Koros	0.235203	0.302811	0.776732	FALSE	7	FALSE	Tatar_Irtysh_Barabinsk.SG
Tatar_Irtysh_Barabinsk.SG	Altai_N+Tyumen_HG+Hungary_EN_HG_Koros+EHG+Mongolia_N_North+China_YR_MN+Russia_Srubnaya	0.223195	EHG	-0.858693	0.754578	-1.13798	FALSE	7	FALSE	Tatar_Irtysh_Barabinsk.SG
Tatar_Irtysh_Barabinsk.SG	Altai_N+Tyumen_HG+Hungary_EN_HG_Koros+EHG+Mongolia_N_North+China_YR_MN+Russia_Srubnaya	0.223195	Mongolia_N_North	0.552602	0.0946965	5.8355	FALSE	7	FALSE	Tatar_Irtysh_Barabinsk.SG
Tatar_Irtysh_Barabinsk.SG	Altai_N+Tyumen_HG+Hungary_EN_HG_Koros+EHG+Mongolia_N_North+China_YR_MN+Russia_Srubnaya	0.223195	China_YR_MN	0.0274875	0.0965404	0.284726	FALSE	7	FALSE	Tatar_Irtysh_Barabinsk.SG
Tatar_Irtysh_Barabinsk.SG	Altai_N+Tyumen_HG+Hungary_EN_HG_Koros+EHG+Mongolia_N_North+China_YR_MN+Russia_Srubnaya	0.223195	Russia_Srubnaya	0.406863	0.144671	2.81234	FALSE	7	FALSE	Tatar_Irtysh_Barabinsk.SG
Tatar_Irtysh_Barabinsk.SG	BMAC+Germany_EN_LBK+Cisbaikal_LNBA+Mongolia_N_North+China_YR_MN+Yakutia_LNBA+Russia_Srubnaya	0.220217	BMAC	-0.0623747	0.0916636	-0.680473	FALSE	7	FALSE	Tatar_Irtysh_Barabinsk.SG
Tatar_Irtysh_Barabinsk.SG	BMAC+Germany_EN_LBK+Cisbaikal_LNBA+Mongolia_N_North+China_YR_MN+Yakutia_LNBA+Russia_Srubnaya	0.220217	Germany_EN_LBK	-0.108124	0.136851	-0.790084	FALSE	7	FALSE	Tatar_Irtysh_Barabinsk.SG
Tatar_Irtysh_Barabinsk.SG	BMAC+Germany_EN_LBK+Cisbaikal_LNBA+Mongolia_N_North+China_YR_MN+Yakutia_LNBA+Russia_Srubnaya	0.220217	Cisbaikal_LNBA	-0.132902	0.274714	-0.483782	FALSE	7	FALSE	Tatar_Irtysh_Barabinsk.SG
Tatar_Irtysh_Barabinsk.SG	BMAC+Germany_EN_LBK+Cisbaikal_LNBA+Mongolia_N_North+China_YR_MN+Yakutia_LNBA+Russia_Srubnaya	0.220217	Mongolia_N_North	0.309157	0.157972	1.95704	FALSE	7	FALSE	Tatar_Irtysh_Barabinsk.SG
Tatar_Irtysh_Barabinsk.SG	BMAC+Germany_EN_LBK+Cisbaikal_LNBA+Mongolia_N_North+China_YR_MN+Yakutia_LNBA+Russia_Srubnaya	0.220217	China_YR_MN	0.144967	0.0693968	2.08896	FALSE	7	FALSE	Tatar_Irtysh_Barabinsk.SG
Tatar_Irtysh_Barabinsk.SG	BMAC+Germany_EN_LBK+Cisbaikal_LNBA+Mongolia_N_North+China_YR_MN+Yakutia_LNBA+Russia_Srubnaya	0.220217	Yakutia_LNBA	0.213787	0.103085	2.07389	FALSE	7	FALSE	Tatar_Irtysh_Barabinsk.SG
Tatar_Irtysh_Barabinsk.SG	BMAC+Germany_EN_LBK+Cisbaikal_LNBA+Mongolia_N_North+China_YR_MN+Yakutia_LNBA+Russia_Srubnaya	0.220217	Russia_Srubnaya	0.63549	0.264348	2.40399	FALSE	7	FALSE	Tatar_Irtysh_Barabinsk.SG
Tatar_Irtysh_Barabinsk.SG	Tyumen_HG+BMAC+EHG+Cisbaikal_LNBA+Mongolia_N_North+Yakutia_LNBA+Russia_Srubnaya	0.219578	Tyumen_HG	0.49536	0.494946	1.00084	FALSE	7	FALSE	Tatar_Irtysh_Barabinsk.SG
Tatar_Irtysh_Barabinsk.SG	Tyumen_HG+BMAC+EHG+Cisbaikal_LNBA+Mongolia_N_North+Yakutia_LNBA+Russia_Srubnaya	0.219578	BMAC	-0.158762	0.177349	-0.895198	FALSE	7	FALSE	Tatar_Irtysh_Barabinsk.SG
Tatar_Irtysh_Barabinsk.SG	Tyumen_HG+BMAC+EHG+Cisbaikal_LNBA+Mongolia_N_North+Yakutia_LNBA+Russia_Srubnaya	0.219578	EHG	-0.59916	0.6117	-0.979499	FALSE	7	FALSE	Tatar_Irtysh_Barabinsk.SG
Tatar_Irtysh_Barabinsk.SG	Tyumen_HG+BMAC+EHG+Cisbaikal_LNBA+Mongolia_N_North+Yakutia_LNBA+Russia_Srubnaya	0.219578	Cisbaikal_LNBA	-0.329404	0.517289	-0.636788	FALSE	7	FALSE	Tatar_Irtysh_Barabinsk.SG
Tatar_Irtysh_Barabinsk.SG	Tyumen_HG+BMAC+EHG+Cisbaikal_LNBA+Mongolia_N_North+Yakutia_LNBA+Russia_Srubnaya	0.219578	Mongolia_N_North	0.627586	0.3377	1.85841	FALSE	7	FALSE	Tatar_Irtysh_Barabinsk.SG
Tatar_Irtysh_Barabinsk.SG	Tyumen_HG+BMAC+EHG+Cisbaikal_LNBA+Mongolia_N_North+Yakutia_LNBA+Russia_Srubnaya	0.219578	Yakutia_LNBA	0.160338	0.143022	1.12107	FALSE	7	FALSE	Tatar_Irtysh_Barabinsk.SG
Tatar_Irtysh_Barabinsk.SG	Tyumen_HG+BMAC+EHG+Cisbaikal_LNBA+Mongolia_N_North+Yakutia_LNBA+Russia_Srubnaya	0.219578	Russia_Srubnaya	0.804042	0.38784	2.07313	FALSE	7	FALSE	Tatar_Irtysh_Barabinsk.SG
Tatar_Irtysh_Barabinsk.SG	Tyumen_HG+Germany_EN_LBK+Hungary_EN_HG_Koros+EHG+Mongolia_N_North+Yakutia_LNBA+Russia_Srubnaya	0.21385	Tyumen_HG	0.0263152	0.8672	0.030345	FALSE	7	FALSE	Tatar_Irtysh_Barabinsk.SG
Tatar_Irtysh_Barabinsk.SG	Tyumen_HG+Germany_EN_LBK+Hungary_EN_HG_Koros+EHG+Mongolia_N_North+Yakutia_LNBA+Russia_Srubnaya	0.21385	Germany_EN_LBK	-0.526995	1.27049	-0.414797	FALSE	7	FALSE	Tatar_Irtysh_Barabinsk.SG
Tatar_Irtysh_Barabinsk.SG	Tyumen_HG+Germany_EN_LBK+Hungary_EN_HG_Koros+EHG+Mongolia_N_North+Yakutia_LNBA+Russia_Srubnaya	0.21385	Hungary_EN_HG_Koros	0.432946	0.826266	0.523979	FALSE	7	FALSE	Tatar_Irtysh_Barabinsk.SG
Tatar_Irtysh_Barabinsk.SG	Tyumen_HG+Germany_EN_LBK+Hungary_EN_HG_Koros+EHG+Mongolia_N_North+Yakutia_LNBA+Russia_Srubnaya	0.21385	EHG	-0.320829	0.632376	-0.507339	FALSE	7	FALSE	Tatar_Irtysh_Barabinsk.SG
Tatar_Irtysh_Barabinsk.SG	Tyumen_HG+Germany_EN_LBK+Hungary_EN_HG_Koros+EHG+Mongolia_N_North+Yakutia_LNBA+Russia_Srubnaya	0.21385	Mongolia_N_North	0.398343	0.113066	3.5231	FALSE	7	FALSE	Tatar_Irtysh_Barabinsk.SG
Tatar_Irtysh_Barabinsk.SG	Tyumen_HG+Germany_EN_LBK+Hungary_EN_HG_Koros+EHG+Mongolia_N_North+Yakutia_LNBA+Russia_Srubnaya	0.21385	Yakutia_LNBA	0.136778	0.12737	1.07386	FALSE	7	FALSE	Tatar_Irtysh_Barabinsk.SG
Tatar_Irtysh_Barabinsk.SG	Tyumen_HG+Germany_EN_LBK+Hungary_EN_HG_Koros+EHG+Mongolia_N_North+Yakutia_LNBA+Russia_Srubnaya	0.21385	Russia_Srubnaya	0.853441	0.926345	0.921299	FALSE	7	FALSE	Tatar_Irtysh_Barabinsk.SG
Tatar_Irtysh_Barabinsk.SG	Altai_N+Tyumen_HG+Germany_EN_LBK+EHG+Mongolia_N_North+China_YR_MN+Russia_Srubnaya	0.213144	Altai_N	-0.264314	0.317475	-0.832549	FALSE	7	FALSE	Tatar_Irtysh_Barabinsk.SG
Tatar_Irtysh_Barabinsk.SG	Altai_N+Tyumen_HG+Germany_EN_LBK+EHG+Mongolia_N_North+China_YR_MN+Russia_Srubnaya	0.213144	Tyumen_HG	1.1793	1.23542	0.954569	FALSE	7	FALSE	Tatar_Irtysh_Barabinsk.SG
Tatar_Irtysh_Barabinsk.SG	Altai_N+Tyumen_HG+Germany_EN_LBK+EHG+Mongolia_N_North+China_YR_MN+Russia_Srubnaya	0.213144	Germany_EN_LBK	0.428791	0.599642	0.715078	FALSE	7	FALSE	Tatar_Irtysh_Barabinsk.SG
Tatar_Irtysh_Barabinsk.SG	Altai_N+Tyumen_HG+Germany_EN_LBK+EHG+Mongolia_N_North+China_YR_MN+Russia_Srubnaya	0.213144	EHG	-0.999363	1.04343	-0.95777	FALSE	7	FALSE	Tatar_Irtysh_Barabinsk.SG
Tatar_Irtysh_Barabinsk.SG	Altai_N+Tyumen_HG+Germany_EN_LBK+EHG+Mongolia_N_North+China_YR_MN+Russia_Srubnaya	0.213144	Mongolia_N_North	0.545524	0.106039	5.14457	FALSE	7	FALSE	Tatar_Irtysh_Barabinsk.SG
Tatar_Irtysh_Barabinsk.SG	Altai_N+Tyumen_HG+Germany_EN_LBK+EHG+Mongolia_N_North+China_YR_MN+Russia_Srubnaya	0.213144	China_YR_MN	0.0632728	0.101333	0.624402	FALSE	7	FALSE	Tatar_Irtysh_Barabinsk.SG
Tatar_Irtysh_Barabinsk.SG	Altai_N+Tyumen_HG+Germany_EN_LBK+EHG+Mongolia_N_North+China_YR_MN+Russia_Srubnaya	0.213144	Russia_Srubnaya	0.0467901	0.611319	0.0765396	FALSE	7	FALSE	Tatar_Irtysh_Barabinsk.SG
Tatar_Irtysh_Barabinsk.SG	Germany_EN_LBK+Hungary_EN_HG_Koros+EHG+Cisbaikal_LNBA+Mongolia_N_North+China_YR_MN+Russia_Srubnaya	0.21047	Germany_EN_LBK	-0.496395	0.565879	-0.877212	FALSE	7	FALSE	Tatar_Irtysh_Barabinsk.SG
Tatar_Irtysh_Barabinsk.SG	Germany_EN_LBK+Hungary_EN_HG_Koros+EHG+Cisbaikal_LNBA+Mongolia_N_North+China_YR_MN+Russia_Srubnaya	0.21047	Hungary_EN_HG_Koros	0.463989	0.555259	0.835625	FALSE	7	FALSE	Tatar_Irtysh_Barabinsk.SG
Tatar_Irtysh_Barabinsk.SG	Germany_EN_LBK+Hungary_EN_HG_Koros+EHG+Cisbaikal_LNBA+Mongolia_N_North+China_YR_MN+Russia_Srubnaya	0.21047	EHG	-0.34763	0.377047	-0.92198	FALSE	7	FALSE	Tatar_Irtysh_Barabinsk.SG
Tatar_Irtysh_Barabinsk.SG	Germany_EN_LBK+Hungary_EN_HG_Koros+EHG+Cisbaikal_LNBA+Mongolia_N_North+China_YR_MN+Russia_Srubnaya	0.21047	Cisbaikal_LNBA	0.241307	0.208035	1.15993	FALSE	7	FALSE	Tatar_Irtysh_Barabinsk.SG
Tatar_Irtysh_Barabinsk.SG	Germany_EN_LBK+Hungary_EN_HG_Koros+EHG+Cisbaikal_LNBA+Mongolia_N_North+China_YR_MN+Russia_Srubnaya	0.21047	Mongolia_N_North	0.303603	0.176245	1.72262	FALSE	7	FALSE	Tatar_Irtysh_Barabinsk.SG
Tatar_Irtysh_Barabinsk.SG	Germany_EN_LBK+Hungary_EN_HG_Koros+EHG+Cisbaikal_LNBA+Mongolia_N_North+China_YR_MN+Russia_Srubnaya	0.21047	China_YR_MN	0.0265983	0.111802	0.237906	FALSE	7	FALSE	Tatar_Irtysh_Barabinsk.SG
Tatar_Irtysh_Barabinsk.SG	Germany_EN_LBK+Hungary_EN_HG_Koros+EHG+Cisbaikal_LNBA+Mongolia_N_North+China_YR_MN+Russia_Srubnaya	0.21047	Russia_Srubnaya	0.808528	0.426579	1.89538	FALSE	7	FALSE	Tatar_Irtysh_Barabinsk.SG
Tatar_Irtysh_Barabinsk.SG	Altai_N+Tyumen_HG+Germany_EN_LBK+EHG+Cisbaikal_LNBA+Mongolia_N_North+Russia_Srubnaya	0.20673	Altai_N	-0.260821	0.403421	-0.646523	FALSE	7	FALSE	Tatar_Irtysh_Barabinsk.SG
Tatar_Irtysh_Barabinsk.SG	Altai_N+Tyumen_HG+Germany_EN_LBK+EHG+Cisbaikal_LNBA+Mongolia_N_North+Russia_Srubnaya	0.20673	Tyumen_HG	1.2839	2.35873	0.544321	FALSE	7	FALSE	Tatar_Irtysh_Barabinsk.SG
Tatar_Irtysh_Barabinsk.SG	Altai_N+Tyumen_HG+Germany_EN_LBK+EHG+Cisbaikal_LNBA+Mongolia_N_North+Russia_Srubnaya	0.20673	Germany_EN_LBK	0.505252	1.13781	0.444054	FALSE	7	FALSE	Tatar_Irtysh_Barabinsk.SG
Tatar_Irtysh_Barabinsk.SG	Altai_N+Tyumen_HG+Germany_EN_LBK+EHG+Cisbaikal_LNBA+Mongolia_N_North+Russia_Srubnaya	0.20673	EHG	-1.11305	1.8909	-0.588635	FALSE	7	FALSE	Tatar_Irtysh_Barabinsk.SG
Tatar_Irtysh_Barabinsk.SG	Altai_N+Tyumen_HG+Germany_EN_LBK+EHG+Cisbaikal_LNBA+Mongolia_N_North+Russia_Srubnaya	0.20673	Cisbaikal_LNBA	-0.00215873	0.783109	-0.00275662	FALSE	7	FALSE	Tatar_Irtysh_Barabinsk.SG
Tatar_Irtysh_Barabinsk.SG	Altai_N+Tyumen_HG+Germany_EN_LBK+EHG+Cisbaikal_LNBA+Mongolia_N_North+Russia_Srubnaya	0.20673	Mongolia_N_North	0.596824	0.659932	0.904371	FALSE	7	FALSE	Tatar_Irtysh_Barabinsk.SG
Tatar_Irtysh_Barabinsk.SG	Altai_N+Tyumen_HG+Germany_EN_LBK+EHG+Cisbaikal_LNBA+Mongolia_N_North+Russia_Srubnaya	0.20673	Russia_Srubnaya	-0.00994729	1.19082	-0.00835328	FALSE	7	FALSE	Tatar_Irtysh_Barabinsk.SG
Tatar_Irtysh_Barabinsk.SG	Altai_N+BMAC+Hungary_EN_HG_Koros+EHG+Cisbaikal_LNBA+Mongolia_N_North+Russia_Srubnaya	0.202899	Altai_N	0.161119	0.519702	0.310022	FALSE	7	FALSE	Tatar_Irtysh_Barabinsk.SG
Tatar_Irtysh_Barabinsk.SG	Altai_N+BMAC+Hungary_EN_HG_Koros+EHG+Cisbaikal_LNBA+Mongolia_N_North+Russia_Srubnaya	0.202899	BMAC	-1.05604	2.20248	-0.479478	FALSE	7	FALSE	Tatar_Irtysh_Barabinsk.SG
Tatar_Irtysh_Barabinsk.SG	Altai_N+BMAC+Hungary_EN_HG_Koros+EHG+Cisbaikal_LNBA+Mongolia_N_North+Russia_Srubnaya	0.202899	Hungary_EN_HG_Koros	-1.3775	2.89775	-0.475369	FALSE	7	FALSE	Tatar_Irtysh_Barabinsk.SG
Tatar_Irtysh_Barabinsk.SG	Altai_N+BMAC+Hungary_EN_HG_Koros+EHG+Cisbaikal_LNBA+Mongolia_N_North+Russia_Srubnaya	0.202899	EHG	-0.268501	0.570745	-0.47044	FALSE	7	FALSE	Tatar_Irtysh_Barabinsk.SG
Tatar_Irtysh_Barabinsk.SG	Altai_N+BMAC+Hungary_EN_HG_Koros+EHG+Cisbaikal_LNBA+Mongolia_N_North+Russia_Srubnaya	0.202899	Cisbaikal_LNBA	-0.925996	2.83374	-0.326775	FALSE	7	FALSE	Tatar_Irtysh_Barabinsk.SG
Tatar_Irtysh_Barabinsk.SG	Altai_N+BMAC+Hungary_EN_HG_Koros+EHG+Cisbaikal_LNBA+Mongolia_N_North+Russia_Srubnaya	0.202899	Mongolia_N_North	1.24864	2.15415	0.579642	FALSE	7	FALSE	Tatar_Irtysh_Barabinsk.SG
Tatar_Irtysh_Barabinsk.SG	Altai_N+BMAC+Hungary_EN_HG_Koros+EHG+Cisbaikal_LNBA+Mongolia_N_North+Russia_Srubnaya	0.202899	Russia_Srubnaya	3.21828	5.78619	0.5562	FALSE	7	FALSE	Tatar_Irtysh_Barabinsk.SG
Tatar_Irtysh_Barabinsk.SG	Altai_N+Germany_EN_LBK+Hungary_EN_HG_Koros+EHG+Cisbaikal_LNBA+Yakutia_LNBA+Russia_Srubnaya	0.201041	Altai_N	-0.164884	0.150904	-1.09264	FALSE	7	FALSE	Tatar_Irtysh_Barabinsk.SG
Tatar_Irtysh_Barabinsk.SG	Altai_N+Germany_EN_LBK+Hungary_EN_HG_Koros+EHG+Cisbaikal_LNBA+Yakutia_LNBA+Russia_Srubnaya	0.201041	Germany_EN_LBK	-0.845756	0.774951	-1.09137	FALSE	7	FALSE	Tatar_Irtysh_Barabinsk.SG
Tatar_Irtysh_Barabinsk.SG	Altai_N+Germany_EN_LBK+Hungary_EN_HG_Koros+EHG+Cisbaikal_LNBA+Yakutia_LNBA+Russia_Srubnaya	0.201041	Hungary_EN_HG_Koros	0.761937	0.727848	1.04684	FALSE	7	FALSE	Tatar_Irtysh_Barabinsk.SG
Tatar_Irtysh_Barabinsk.SG	Altai_N+Germany_EN_LBK+Hungary_EN_HG_Koros+EHG+Cisbaikal_LNBA+Yakutia_LNBA+Russia_Srubnaya	0.201041	EHG	-0.582603	0.437817	-1.3307	FALSE	7	FALSE	Tatar_Irtysh_Barabinsk.SG
Tatar_Irtysh_Barabinsk.SG	Altai_N+Germany_EN_LBK+Hungary_EN_HG_Koros+EHG+Cisbaikal_LNBA+Yakutia_LNBA+Russia_Srubnaya	0.201041	Cisbaikal_LNBA	0.778487	0.280743	2.77296	FALSE	7	FALSE	Tatar_Irtysh_Barabinsk.SG
Tatar_Irtysh_Barabinsk.SG	Altai_N+Germany_EN_LBK+Hungary_EN_HG_Koros+EHG+Cisbaikal_LNBA+Yakutia_LNBA+Russia_Srubnaya	0.201041	Yakutia_LNBA	-0.0505003	0.194975	-0.259009	FALSE	7	FALSE	Tatar_Irtysh_Barabinsk.SG
Tatar_Irtysh_Barabinsk.SG	Altai_N+Germany_EN_LBK+Hungary_EN_HG_Koros+EHG+Cisbaikal_LNBA+Yakutia_LNBA+Russia_Srubnaya	0.201041	Russia_Srubnaya	1.10332	0.558413	1.97581	FALSE	7	FALSE	Tatar_Irtysh_Barabinsk.SG
Tatar_Irtysh_Barabinsk.SG	Tyumen_HG+BMAC+Germany_EN_LBK+EHG+Cisbaikal_LNBA+Yakutia_LNBA+Russia_Srubnaya	0.200753	Tyumen_HG	-1.74537	2.58796	-0.674421	FALSE	7	FALSE	Tatar_Irtysh_Barabinsk.SG
Tatar_Irtysh_Barabinsk.SG	Tyumen_HG+BMAC+Germany_EN_LBK+EHG+Cisbaikal_LNBA+Yakutia_LNBA+Russia_Srubnaya	0.200753	BMAC	-0.777218	1.23298	-0.630357	FALSE	7	FALSE	Tatar_Irtysh_Barabinsk.SG
Tatar_Irtysh_Barabinsk.SG	Tyumen_HG+BMAC+Germany_EN_LBK+EHG+Cisbaikal_LNBA+Yakutia_LNBA+Russia_Srubnaya	0.200753	Germany_EN_LBK	-2.03133	3.04908	-0.666208	FALSE	7	FALSE	Tatar_Irtysh_Barabinsk.SG
Tatar_Irtysh_Barabinsk.SG	Tyumen_HG+BMAC+Germany_EN_LBK+EHG+Cisbaikal_LNBA+Yakutia_LNBA+Russia_Srubnaya	0.200753	EHG	0.516525	1.39259	0.37091	FALSE	7	FALSE	Tatar_Irtysh_Barabinsk.SG
Tatar_Irtysh_Barabinsk.SG	Tyumen_HG+BMAC+Germany_EN_LBK+EHG+Cisbaikal_LNBA+Yakutia_LNBA+Russia_Srubnaya	0.200753	Cisbaikal_LNBA	0.835713	0.470932	1.77459	FALSE	7	FALSE	Tatar_Irtysh_Barabinsk.SG
Tatar_Irtysh_Barabinsk.SG	Tyumen_HG+BMAC+Germany_EN_LBK+EHG+Cisbaikal_LNBA+Yakutia_LNBA+Russia_Srubnaya	0.200753	Yakutia_LNBA	-0.0831927	0.359084	-0.23168	FALSE	7	FALSE	Tatar_Irtysh_Barabinsk.SG
Tatar_Irtysh_Barabinsk.SG	Tyumen_HG+BMAC+Germany_EN_LBK+EHG+Cisbaikal_LNBA+Yakutia_LNBA+Russia_Srubnaya	0.200753	Russia_Srubnaya	4.28487	5.72627	0.748283	FALSE	7	FALSE	Tatar_Irtysh_Barabinsk.SG
Tatar_Irtysh_Barabinsk.SG	Altai_N+Germany_EN_LBK+Hungary_EN_HG_Koros+EHG+Mongolia_N_North+Yakutia_LNBA+Russia_Srubnaya	0.198998	Altai_N	-0.00146254	0.0880393	-0.0166124	FALSE	7	FALSE	Tatar_Irtysh_Barabinsk.SG
Tatar_Irtysh_Barabinsk.SG	Altai_N+Germany_EN_LBK+Hungary_EN_HG_Koros+EHG+Mongolia_N_North+Yakutia_LNBA+Russia_Srubnaya	0.198998	Germany_EN_LBK	-0.544919	0.605026	-0.900655	FALSE	7	FALSE	Tatar_Irtysh_Barabinsk.SG
Tatar_Irtysh_Barabinsk.SG	Altai_N+Germany_EN_LBK+Hungary_EN_HG_Koros+EHG+Mongolia_N_North+Yakutia_LNBA+Russia_Srubnaya	0.198998	Hungary_EN_HG_Koros	0.436469	0.545835	0.799636	FALSE	7	FALSE	Tatar_Irtysh_Barabinsk.SG
Tatar_Irtysh_Barabinsk.SG	Altai_N+Germany_EN_LBK+Hungary_EN_HG_Koros+EHG+Mongolia_N_North+Yakutia_LNBA+Russia_Srubnaya	0.198998	EHG	-0.29432	0.339787	-0.866189	FALSE	7	FALSE	Tatar_Irtysh_Barabinsk.SG
Tatar_Irtysh_Barabinsk.SG	Altai_N+Germany_EN_LBK+Hungary_EN_HG_Koros+EHG+Mongolia_N_North+Yakutia_LNBA+Russia_Srubnaya	0.198998	Mongolia_N_North	0.397177	0.0905864	4.38451	FALSE	7	FALSE	Tatar_Irtysh_Barabinsk.SG
Tatar_Irtysh_Barabinsk.SG	Altai_N+Germany_EN_LBK+Hungary_EN_HG_Koros+EHG+Mongolia_N_North+Yakutia_LNBA+Russia_Srubnaya	0.198998	Yakutia_LNBA	0.140269	0.0904066	1.55154	FALSE	7	FALSE	Tatar_Irtysh_Barabinsk.SG
Tatar_Irtysh_Barabinsk.SG	Altai_N+Germany_EN_LBK+Hungary_EN_HG_Koros+EHG+Mongolia_N_North+Yakutia_LNBA+Russia_Srubnaya	0.198998	Russia_Srubnaya	0.866786	0.443887	1.95272	FALSE	7	FALSE	Tatar_Irtysh_Barabinsk.SG
Tatar_Irtysh_Barabinsk.SG	Tyumen_HG+Hungary_EN_HG_Koros+Cisbaikal_LNBA+Mongolia_N_North+China_YR_MN+Yakutia_LNBA+Russia_Srubnaya	0.197831	Tyumen_HG	0.107376	0.101351	1.05945	FALSE	7	FALSE	Tatar_Irtysh_Barabinsk.SG
Tatar_Irtysh_Barabinsk.SG	Tyumen_HG+Hungary_EN_HG_Koros+Cisbaikal_LNBA+Mongolia_N_North+China_YR_MN+Yakutia_LNBA+Russia_Srubnaya	0.197831	Hungary_EN_HG_Koros	0.0111123	0.0942537	0.117898	FALSE	7	FALSE	Tatar_Irtysh_Barabinsk.SG
Tatar_Irtysh_Barabinsk.SG	Tyumen_HG+Hungary_EN_HG_Koros+Cisbaikal_LNBA+Mongolia_N_North+China_YR_MN+Yakutia_LNBA+Russia_Srubnaya	0.197831	Cisbaikal_LNBA	-0.229072	0.327455	-0.699551	FALSE	7	FALSE	Tatar_Irtysh_Barabinsk.SG
Tatar_Irtysh_Barabinsk.SG	Tyumen_HG+Hungary_EN_HG_Koros+Cisbaikal_LNBA+Mongolia_N_North+China_YR_MN+Yakutia_LNBA+Russia_Srubnaya	0.197831	Mongolia_N_North	0.333603	0.155599	2.144	FALSE	7	FALSE	Tatar_Irtysh_Barabinsk.SG
Tatar_Irtysh_Barabinsk.SG	Tyumen_HG+Hungary_EN_HG_Koros+Cisbaikal_LNBA+Mongolia_N_North+China_YR_MN+Yakutia_LNBA+Russia_Srubnaya	0.197831	China_YR_MN	0.153032	0.0813234	1.88177	FALSE	7	FALSE	Tatar_Irtysh_Barabinsk.SG
Tatar_Irtysh_Barabinsk.SG	Tyumen_HG+Hungary_EN_HG_Koros+Cisbaikal_LNBA+Mongolia_N_North+China_YR_MN+Yakutia_LNBA+Russia_Srubnaya	0.197831	Yakutia_LNBA	0.254853	0.127708	1.9956	FALSE	7	FALSE	Tatar_Irtysh_Barabinsk.SG
Tatar_Irtysh_Barabinsk.SG	Tyumen_HG+Hungary_EN_HG_Koros+Cisbaikal_LNBA+Mongolia_N_North+China_YR_MN+Yakutia_LNBA+Russia_Srubnaya	0.197831	Russia_Srubnaya	0.369094	0.0972242	3.79632	FALSE	7	FALSE	Tatar_Irtysh_Barabinsk.SG
Tatar_Irtysh_Barabinsk.SG	Altai_N+Tyumen_HG+Cisbaikal_LNBA+Mongolia_N_North+China_YR_MN+Yakutia_LNBA+Russia_Srubnaya	0.1959	Altai_N	0.0269875	0.112698	0.239467	FALSE	7	FALSE	Tatar_Irtysh_Barabinsk.SG
Tatar_Irtysh_Barabinsk.SG	Altai_N+Tyumen_HG+Cisbaikal_LNBA+Mongolia_N_North+China_YR_MN+Yakutia_LNBA+Russia_Srubnaya	0.1959	Tyumen_HG	0.109355	0.110409	0.990456	FALSE	7	FALSE	Tatar_Irtysh_Barabinsk.SG
Tatar_Irtysh_Barabinsk.SG	Altai_N+Tyumen_HG+Cisbaikal_LNBA+Mongolia_N_North+China_YR_MN+Yakutia_LNBA+Russia_Srubnaya	0.1959	Cisbaikal_LNBA	-0.314886	0.508815	-0.618863	FALSE	7	FALSE	Tatar_Irtysh_Barabinsk.SG
Tatar_Irtysh_Barabinsk.SG	Altai_N+Tyumen_HG+Cisbaikal_LNBA+Mongolia_N_North+China_YR_MN+Yakutia_LNBA+Russia_Srubnaya	0.1959	Mongolia_N_North	0.361696	0.199427	1.81367	FALSE	7	FALSE	Tatar_Irtysh_Barabinsk.SG
Tatar_Irtysh_Barabinsk.SG	Altai_N+Tyumen_HG+Cisbaikal_LNBA+Mongolia_N_North+China_YR_MN+Yakutia_LNBA+Russia_Srubnaya	0.1959	China_YR_MN	0.15655	0.0878943	1.78111	FALSE	7	FALSE	Tatar_Irtysh_Barabinsk.SG
Tatar_Irtysh_Barabinsk.SG	Altai_N+Tyumen_HG+Cisbaikal_LNBA+Mongolia_N_North+China_YR_MN+Yakutia_LNBA+Russia_Srubnaya	0.1959	Yakutia_LNBA	0.284662	0.179471	1.58612	FALSE	7	FALSE	Tatar_Irtysh_Barabinsk.SG
Tatar_Irtysh_Barabinsk.SG	Altai_N+Tyumen_HG+Cisbaikal_LNBA+Mongolia_N_North+China_YR_MN+Yakutia_LNBA+Russia_Srubnaya	0.1959	Russia_Srubnaya	0.375635	0.0478821	7.84501	FALSE	7	FALSE	Tatar_Irtysh_Barabinsk.SG
Tatar_Irtysh_Barabinsk.SG	Tyumen_HG+Germany_EN_LBK+Cisbaikal_LNBA+Mongolia_N_North+China_YR_MN+Yakutia_LNBA+Russia_Srubnaya	0.185768	Tyumen_HG	0.0887398	0.123601	0.717953	FALSE	7	FALSE	Tatar_Irtysh_Barabinsk.SG
Tatar_Irtysh_Barabinsk.SG	Tyumen_HG+Germany_EN_LBK+Cisbaikal_LNBA+Mongolia_N_North+China_YR_MN+Yakutia_LNBA+Russia_Srubnaya	0.185768	Germany_EN_LBK	-0.00770306	0.121615	-0.0633397	FALSE	7	FALSE	Tatar_Irtysh_Barabinsk.SG
Tatar_Irtysh_Barabinsk.SG	Tyumen_HG+Germany_EN_LBK+Cisbaikal_LNBA+Mongolia_N_North+China_YR_MN+Yakutia_LNBA+Russia_Srubnaya	0.185768	Cisbaikal_LNBA	-0.180797	0.320857	-0.563483	FALSE	7	FALSE	Tatar_Irtysh_Barabinsk.SG
Tatar_Irtysh_Barabinsk.SG	Tyumen_HG+Germany_EN_LBK+Cisbaikal_LNBA+Mongolia_N_North+China_YR_MN+Yakutia_LNBA+Russia_Srubnaya	0.185768	Mongolia_N_North	0.308633	0.150035	2.05707	FALSE	7	FALSE	Tatar_Irtysh_Barabinsk.SG
Tatar_Irtysh_Barabinsk.SG	Tyumen_HG+Germany_EN_LBK+Cisbaikal_LNBA+Mongolia_N_North+China_YR_MN+Yakutia_LNBA+Russia_Srubnaya	0.185768	China_YR_MN	0.153356	0.077247	1.98526	FALSE	7	FALSE	Tatar_Irtysh_Barabinsk.SG
Tatar_Irtysh_Barabinsk.SG	Tyumen_HG+Germany_EN_LBK+Cisbaikal_LNBA+Mongolia_N_North+China_YR_MN+Yakutia_LNBA+Russia_Srubnaya	0.185768	Yakutia_LNBA	0.242533	0.126176	1.92218	FALSE	7	FALSE	Tatar_Irtysh_Barabinsk.SG
Tatar_Irtysh_Barabinsk.SG	Tyumen_HG+Germany_EN_LBK+Cisbaikal_LNBA+Mongolia_N_North+China_YR_MN+Yakutia_LNBA+Russia_Srubnaya	0.185768	Russia_Srubnaya	0.395239	0.1835	2.15389	FALSE	7	FALSE	Tatar_Irtysh_Barabinsk.SG
Tatar_Irtysh_Barabinsk.SG	BMAC+Hungary_EN_HG_Koros+EHG+Cisbaikal_LNBA+Mongolia_N_North+Yakutia_LNBA+Russia_Srubnaya	0.183218	BMAC	-0.522245	0.928191	-0.562648	FALSE	7	FALSE	Tatar_Irtysh_Barabinsk.SG
Tatar_Irtysh_Barabinsk.SG	BMAC+Hungary_EN_HG_Koros+EHG+Cisbaikal_LNBA+Mongolia_N_North+Yakutia_LNBA+Russia_Srubnaya	0.183218	Hungary_EN_HG_Koros	-0.694595	1.29526	-0.536257	FALSE	7	FALSE	Tatar_Irtysh_Barabinsk.SG
Tatar_Irtysh_Barabinsk.SG	BMAC+Hungary_EN_HG_Koros+EHG+Cisbaikal_LNBA+Mongolia_N_North+Yakutia_LNBA+Russia_Srubnaya	0.183218	EHG	-0.0687218	0.189648	-0.362364	FALSE	7	FALSE	Tatar_Irtysh_Barabinsk.SG
Tatar_Irtysh_Barabinsk.SG	BMAC+Hungary_EN_HG_Koros+EHG+Cisbaikal_LNBA+Mongolia_N_North+Yakutia_LNBA+Russia_Srubnaya	0.183218	Cisbaikal_LNBA	-0.350294	0.954839	-0.366862	FALSE	7	FALSE	Tatar_Irtysh_Barabinsk.SG
Tatar_Irtysh_Barabinsk.SG	BMAC+Hungary_EN_HG_Koros+EHG+Cisbaikal_LNBA+Mongolia_N_North+Yakutia_LNBA+Russia_Srubnaya	0.183218	Mongolia_N_North	0.737851	0.791235	0.932531	FALSE	7	FALSE	Tatar_Irtysh_Barabinsk.SG
Tatar_Irtysh_Barabinsk.SG	BMAC+Hungary_EN_HG_Koros+EHG+Cisbaikal_LNBA+Mongolia_N_North+Yakutia_LNBA+Russia_Srubnaya	0.183218	Yakutia_LNBA	0.103087	0.175781	0.586451	FALSE	7	FALSE	Tatar_Irtysh_Barabinsk.SG
Tatar_Irtysh_Barabinsk.SG	BMAC+Hungary_EN_HG_Koros+EHG+Cisbaikal_LNBA+Mongolia_N_North+Yakutia_LNBA+Russia_Srubnaya	0.183218	Russia_Srubnaya	1.79492	2.44381	0.734476	FALSE	7	FALSE	Tatar_Irtysh_Barabinsk.SG
Tatar_Irtysh_Barabinsk.SG	Altai_N+Tyumen_HG+Germany_EN_LBK+Hungary_EN_HG_Koros+Mongolia_N_North+Yakutia_LNBA+Russia_Srubnaya	0.181254	Altai_N	0.0784763	0.167271	0.469158	FALSE	7	FALSE	Tatar_Irtysh_Barabinsk.SG
Tatar_Irtysh_Barabinsk.SG	Altai_N+Tyumen_HG+Germany_EN_LBK+Hungary_EN_HG_Koros+Mongolia_N_North+Yakutia_LNBA+Russia_Srubnaya	0.181254	Tyumen_HG	-0.440588	0.753443	-0.584766	FALSE	7	FALSE	Tatar_Irtysh_Barabinsk.SG
Tatar_Irtysh_Barabinsk.SG	Altai_N+Tyumen_HG+Germany_EN_LBK+Hungary_EN_HG_Koros+Mongolia_N_North+Yakutia_LNBA+Russia_Srubnaya	0.181254	Germany_EN_LBK	-0.909932	1.46169	-0.622519	FALSE	7	FALSE	Tatar_Irtysh_Barabinsk.SG
Tatar_Irtysh_Barabinsk.SG	Altai_N+Tyumen_HG+Germany_EN_LBK+Hungary_EN_HG_Koros+Mongolia_N_North+Yakutia_LNBA+Russia_Srubnaya	0.181254	Hungary_EN_HG_Koros	0.595746	1.02437	0.581572	FALSE	7	FALSE	Tatar_Irtysh_Barabinsk.SG
Tatar_Irtysh_Barabinsk.SG	Altai_N+Tyumen_HG+Germany_EN_LBK+Hungary_EN_HG_Koros+Mongolia_N_North+Yakutia_LNBA+Russia_Srubnaya	0.181254	Mongolia_N_North	0.336044	0.1505	2.23285	FALSE	7	FALSE	Tatar_Irtysh_Barabinsk.SG
Tatar_Irtysh_Barabinsk.SG	Altai_N+Tyumen_HG+Germany_EN_LBK+Hungary_EN_HG_Koros+Mongolia_N_North+Yakutia_LNBA+Russia_Srubnaya	0.181254	Yakutia_LNBA	0.182712	0.122944	1.48615	FALSE	7	FALSE	Tatar_Irtysh_Barabinsk.SG
Tatar_Irtysh_Barabinsk.SG	Altai_N+Tyumen_HG+Germany_EN_LBK+Hungary_EN_HG_Koros+Mongolia_N_North+Yakutia_LNBA+Russia_Srubnaya	0.181254	Russia_Srubnaya	1.15754	1.12829	1.02592	FALSE	7	FALSE	Tatar_Irtysh_Barabinsk.SG
Tatar_Irtysh_Barabinsk.SG	Tyumen_HG+BMAC+Hungary_EN_HG_Koros+EHG+Mongolia_N_North+Yakutia_LNBA+Russia_Srubnaya	0.169512	Tyumen_HG	0.238406	0.352055	0.677183	FALSE	7	FALSE	Tatar_Irtysh_Barabinsk.SG
Tatar_Irtysh_Barabinsk.SG	Tyumen_HG+BMAC+Hungary_EN_HG_Koros+EHG+Mongolia_N_North+Yakutia_LNBA+Russia_Srubnaya	0.169512	BMAC	-0.150162	0.145013	-1.03551	FALSE	7	FALSE	Tatar_Irtysh_Barabinsk.SG
Tatar_Irtysh_Barabinsk.SG	Tyumen_HG+BMAC+Hungary_EN_HG_Koros+EHG+Mongolia_N_North+Yakutia_LNBA+Russia_Srubnaya	0.169512	Hungary_EN_HG_Koros	-0.0898366	0.240636	-0.37333	FALSE	7	FALSE	Tatar_Irtysh_Barabinsk.SG
Tatar_Irtysh_Barabinsk.SG	Tyumen_HG+BMAC+Hungary_EN_HG_Koros+EHG+Mongolia_N_North+Yakutia_LNBA+Russia_Srubnaya	0.169512	EHG	-0.365297	0.491722	-0.742894	FALSE	7	FALSE	Tatar_Irtysh_Barabinsk.SG
Tatar_Irtysh_Barabinsk.SG	Tyumen_HG+BMAC+Hungary_EN_HG_Koros+EHG+Mongolia_N_North+Yakutia_LNBA+Russia_Srubnaya	0.169512	Mongolia_N_North	0.446295	0.0875795	5.09588	FALSE	7	FALSE	Tatar_Irtysh_Barabinsk.SG
Tatar_Irtysh_Barabinsk.SG	Tyumen_HG+BMAC+Hungary_EN_HG_Koros+EHG+Mongolia_N_North+Yakutia_LNBA+Russia_Srubnaya	0.169512	Yakutia_LNBA	0.084994	0.0989419	0.859029	FALSE	7	FALSE	Tatar_Irtysh_Barabinsk.SG
Tatar_Irtysh_Barabinsk.SG	Tyumen_HG+BMAC+Hungary_EN_HG_Koros+EHG+Mongolia_N_North+Yakutia_LNBA+Russia_Srubnaya	0.169512	Russia_Srubnaya	0.835601	0.377357	2.21435	FALSE	7	FALSE	Tatar_Irtysh_Barabinsk.SG
Tatar_Irtysh_Barabinsk.SG	Altai_N+Germany_EN_LBK+Hungary_EN_HG_Koros+EHG+Cisbaikal_LNBA+China_YR_MN+Russia_Srubnaya	0.167303	Altai_N	-0.136716	0.1114	-1.22725	FALSE	7	FALSE	Tatar_Irtysh_Barabinsk.SG
Tatar_Irtysh_Barabinsk.SG	Altai_N+Germany_EN_LBK+Hungary_EN_HG_Koros+EHG+Cisbaikal_LNBA+China_YR_MN+Russia_Srubnaya	0.167303	Germany_EN_LBK	-0.644055	0.955183	-0.674274	FALSE	7	FALSE	Tatar_Irtysh_Barabinsk.SG
Tatar_Irtysh_Barabinsk.SG	Altai_N+Germany_EN_LBK+Hungary_EN_HG_Koros+EHG+Cisbaikal_LNBA+China_YR_MN+Russia_Srubnaya	0.167303	Hungary_EN_HG_Koros	0.575879	0.926086	0.621841	FALSE	7	FALSE	Tatar_Irtysh_Barabinsk.SG
Tatar_Irtysh_Barabinsk.SG	Altai_N+Germany_EN_LBK+Hungary_EN_HG_Koros+EHG+Cisbaikal_LNBA+China_YR_MN+Russia_Srubnaya	0.167303	EHG	-0.430543	0.617639	-0.697078	FALSE	7	FALSE	Tatar_Irtysh_Barabinsk.SG
Tatar_Irtysh_Barabinsk.SG	Altai_N+Germany_EN_LBK+Hungary_EN_HG_Koros+EHG+Cisbaikal_LNBA+China_YR_MN+Russia_Srubnaya	0.167303	Cisbaikal_LNBA	0.640874	0.153916	4.16378	FALSE	7	FALSE	Tatar_Irtysh_Barabinsk.SG
Tatar_Irtysh_Barabinsk.SG	Altai_N+Germany_EN_LBK+Hungary_EN_HG_Koros+EHG+Cisbaikal_LNBA+China_YR_MN+Russia_Srubnaya	0.167303	China_YR_MN	0.0616804	0.137715	0.447886	FALSE	7	FALSE	Tatar_Irtysh_Barabinsk.SG
Tatar_Irtysh_Barabinsk.SG	Altai_N+Germany_EN_LBK+Hungary_EN_HG_Koros+EHG+Cisbaikal_LNBA+China_YR_MN+Russia_Srubnaya	0.167303	Russia_Srubnaya	0.93288	0.696471	1.33944	FALSE	7	FALSE	Tatar_Irtysh_Barabinsk.SG
Tatar_Irtysh_Barabinsk.SG	Altai_N+Tyumen_HG+BMAC+Germany_EN_LBK+Cisbaikal_LNBA+Yakutia_LNBA+Russia_Srubnaya	0.166976	Altai_N	0.190643	0.596715	0.319487	FALSE	7	FALSE	Tatar_Irtysh_Barabinsk.SG
Tatar_Irtysh_Barabinsk.SG	Altai_N+Tyumen_HG+BMAC+Germany_EN_LBK+Cisbaikal_LNBA+Yakutia_LNBA+Russia_Srubnaya	0.166976	Tyumen_HG	-1.63152	2.72996	-0.597635	FALSE	7	FALSE	Tatar_Irtysh_Barabinsk.SG
Tatar_Irtysh_Barabinsk.SG	Altai_N+Tyumen_HG+BMAC+Germany_EN_LBK+Cisbaikal_LNBA+Yakutia_LNBA+Russia_Srubnaya	0.166976	BMAC	-0.934517	1.73534	-0.538521	FALSE	7	FALSE	Tatar_Irtysh_Barabinsk.SG
Tatar_Irtysh_Barabinsk.SG	Altai_N+Tyumen_HG+BMAC+Germany_EN_LBK+Cisbaikal_LNBA+Yakutia_LNBA+Russia_Srubnaya	0.166976	Germany_EN_LBK	-2.14336	3.73448	-0.57394	FALSE	7	FALSE	Tatar_Irtysh_Barabinsk.SG
Tatar_Irtysh_Barabinsk.SG	Altai_N+Tyumen_HG+BMAC+Germany_EN_LBK+Cisbaikal_LNBA+Yakutia_LNBA+Russia_Srubnaya	0.166976	Cisbaikal_LNBA	0.712646	0.493935	1.44279	FALSE	7	FALSE	Tatar_Irtysh_Barabinsk.SG
Tatar_Irtysh_Barabinsk.SG	Altai_N+Tyumen_HG+BMAC+Germany_EN_LBK+Cisbaikal_LNBA+Yakutia_LNBA+Russia_Srubnaya	0.166976	Yakutia_LNBA	-0.0590799	0.365113	-0.161813	FALSE	7	FALSE	Tatar_Irtysh_Barabinsk.SG
Tatar_Irtysh_Barabinsk.SG	Altai_N+Tyumen_HG+BMAC+Germany_EN_LBK+Cisbaikal_LNBA+Yakutia_LNBA+Russia_Srubnaya	0.166976	Russia_Srubnaya	4.86519	7.79202	0.624381	FALSE	7	FALSE	Tatar_Irtysh_Barabinsk.SG
Tatar_Irtysh_Barabinsk.SG	Tyumen_HG+BMAC+Cisbaikal_LNBA+Mongolia_N_North+China_YR_MN+Yakutia_LNBA+Russia_Srubnaya	0.165166	Tyumen_HG	0.093756	0.0933294	1.00457	FALSE	7	FALSE	Tatar_Irtysh_Barabinsk.SG
Tatar_Irtysh_Barabinsk.SG	Tyumen_HG+BMAC+Cisbaikal_LNBA+Mongolia_N_North+China_YR_MN+Yakutia_LNBA+Russia_Srubnaya	0.165166	BMAC	-0.00969777	0.062332	-0.155582	FALSE	7	FALSE	Tatar_Irtysh_Barabinsk.SG
Tatar_Irtysh_Barabinsk.SG	Tyumen_HG+BMAC+Cisbaikal_LNBA+Mongolia_N_North+China_YR_MN+Yakutia_LNBA+Russia_Srubnaya	0.165166	Cisbaikal_LNBA	-0.194711	0.314692	-0.618735	FALSE	7	FALSE	Tatar_Irtysh_Barabinsk.SG
Tatar_Irtysh_Barabinsk.SG	Tyumen_HG+BMAC+Cisbaikal_LNBA+Mongolia_N_North+China_YR_MN+Yakutia_LNBA+Russia_Srubnaya	0.165166	Mongolia_N_North	0.317952	0.153623	2.06969	FALSE	7	FALSE	Tatar_Irtysh_Barabinsk.SG
Tatar_Irtysh_Barabinsk.SG	Tyumen_HG+BMAC+Cisbaikal_LNBA+Mongolia_N_North+China_YR_MN+Yakutia_LNBA+Russia_Srubnaya	0.165166	China_YR_MN	0.149958	0.0762142	1.96759	FALSE	7	FALSE	Tatar_Irtysh_Barabinsk.SG
Tatar_Irtysh_Barabinsk.SG	Tyumen_HG+BMAC+Cisbaikal_LNBA+Mongolia_N_North+China_YR_MN+Yakutia_LNBA+Russia_Srubnaya	0.165166	Yakutia_LNBA	0.246203	0.120845	2.03734	FALSE	7	FALSE	Tatar_Irtysh_Barabinsk.SG
Tatar_Irtysh_Barabinsk.SG	Tyumen_HG+BMAC+Cisbaikal_LNBA+Mongolia_N_North+China_YR_MN+Yakutia_LNBA+Russia_Srubnaya	0.165166	Russia_Srubnaya	0.39654	0.0892195	4.44455	FALSE	7	FALSE	Tatar_Irtysh_Barabinsk.SG
Tatar_Irtysh_Barabinsk.SG	Germany_EN_LBK+EHG+Cisbaikal_LNBA+Mongolia_N_North+China_YR_MN+Yakutia_LNBA+Russia_Srubnaya	0.164989	Germany_EN_LBK	-0.0477187	0.0955725	-0.499293	FALSE	7	FALSE	Tatar_Irtysh_Barabinsk.SG
Tatar_Irtysh_Barabinsk.SG	Germany_EN_LBK+EHG+Cisbaikal_LNBA+Mongolia_N_North+China_YR_MN+Yakutia_LNBA+Russia_Srubnaya	0.164989	EHG	0.0586299	0.0980976	0.597669	FALSE	7	FALSE	Tatar_Irtysh_Barabinsk.SG
Tatar_Irtysh_Barabinsk.SG	Germany_EN_LBK+EHG+Cisbaikal_LNBA+Mongolia_N_North+China_YR_MN+Yakutia_LNBA+Russia_Srubnaya	0.164989	Cisbaikal_LNBA	-0.0888614	0.223784	-0.397086	FALSE	7	FALSE	Tatar_Irtysh_Barabinsk.SG
Tatar_Irtysh_Barabinsk.SG	Germany_EN_LBK+EHG+Cisbaikal_LNBA+Mongolia_N_North+China_YR_MN+Yakutia_LNBA+Russia_Srubnaya	0.164989	Mongolia_N_North	0.270259	0.121413	2.22595	FALSE	7	FALSE	Tatar_Irtysh_Barabinsk.SG
Tatar_Irtysh_Barabinsk.SG	Germany_EN_LBK+EHG+Cisbaikal_LNBA+Mongolia_N_North+China_YR_MN+Yakutia_LNBA+Russia_Srubnaya	0.164989	China_YR_MN	0.145691	0.0725438	2.00831	FALSE	7	FALSE	Tatar_Irtysh_Barabinsk.SG
Tatar_Irtysh_Barabinsk.SG	Germany_EN_LBK+EHG+Cisbaikal_LNBA+Mongolia_N_North+China_YR_MN+Yakutia_LNBA+Russia_Srubnaya	0.164989	Yakutia_LNBA	0.217383	0.108044	2.01197	FALSE	7	FALSE	Tatar_Irtysh_Barabinsk.SG
Tatar_Irtysh_Barabinsk.SG	Germany_EN_LBK+EHG+Cisbaikal_LNBA+Mongolia_N_North+China_YR_MN+Yakutia_LNBA+Russia_Srubnaya	0.164989	Russia_Srubnaya	0.444617	0.145739	3.05078	FALSE	7	FALSE	Tatar_Irtysh_Barabinsk.SG
Tatar_Irtysh_Barabinsk.SG	Tyumen_HG+BMAC+Hungary_EN_HG_Koros+EHG+Mongolia_N_North+China_YR_MN+Russia_Srubnaya	0.162869	Tyumen_HG	0.220603	0.368551	0.59857	FALSE	7	FALSE	Tatar_Irtysh_Barabinsk.SG
Tatar_Irtysh_Barabinsk.SG	Tyumen_HG+BMAC+Hungary_EN_HG_Koros+EHG+Mongolia_N_North+China_YR_MN+Russia_Srubnaya	0.162869	BMAC	-0.212412	0.151004	-1.40667	FALSE	7	FALSE	Tatar_Irtysh_Barabinsk.SG
Tatar_Irtysh_Barabinsk.SG	Tyumen_HG+BMAC+Hungary_EN_HG_Koros+EHG+Mongolia_N_North+China_YR_MN+Russia_Srubnaya	0.162869	Hungary_EN_HG_Koros	-0.185932	0.29684	-0.626371	FALSE	7	FALSE	Tatar_Irtysh_Barabinsk.SG
Tatar_Irtysh_Barabinsk.SG	Tyumen_HG+BMAC+Hungary_EN_HG_Koros+EHG+Mongolia_N_North+China_YR_MN+Russia_Srubnaya	0.162869	EHG	-0.343714	0.512299	-0.670925	FALSE	7	FALSE	Tatar_Irtysh_Barabinsk.SG
Tatar_Irtysh_Barabinsk.SG	Tyumen_HG+BMAC+Hungary_EN_HG_Koros+EHG+Mongolia_N_North+China_YR_MN+Russia_Srubnaya	0.162869	Mongolia_N_North	0.468703	0.0686298	6.82944	FALSE	7	FALSE	Tatar_Irtysh_Barabinsk.SG
Tatar_Irtysh_Barabinsk.SG	Tyumen_HG+BMAC+Hungary_EN_HG_Koros+EHG+Mongolia_N_North+China_YR_MN+Russia_Srubnaya	0.162869	China_YR_MN	0.0658871	0.0821644	0.801894	FALSE	7	FALSE	Tatar_Irtysh_Barabinsk.SG
Tatar_Irtysh_Barabinsk.SG	Tyumen_HG+BMAC+Hungary_EN_HG_Koros+EHG+Mongolia_N_North+China_YR_MN+Russia_Srubnaya	0.162869	Russia_Srubnaya	0.986864	0.395108	2.49771	FALSE	7	FALSE	Tatar_Irtysh_Barabinsk.SG
Tatar_Irtysh_Barabinsk.SG	Tyumen_HG+BMAC+Germany_EN_LBK+EHG+Cisbaikal_LNBA+China_YR_MN+Russia_Srubnaya	0.162038	Tyumen_HG	-1.57025	3.0756	-0.510552	FALSE	7	FALSE	Tatar_Irtysh_Barabinsk.SG
Tatar_Irtysh_Barabinsk.SG	Tyumen_HG+BMAC+Germany_EN_LBK+EHG+Cisbaikal_LNBA+China_YR_MN+Russia_Srubnaya	0.162038	BMAC	-0.648033	1.41967	-0.456467	FALSE	7	FALSE	Tatar_Irtysh_Barabinsk.SG
Tatar_Irtysh_Barabinsk.SG	Tyumen_HG+BMAC+Germany_EN_LBK+EHG+Cisbaikal_LNBA+China_YR_MN+Russia_Srubnaya	0.162038	Germany_EN_LBK	-1.75049	3.56383	-0.491184	FALSE	7	FALSE	Tatar_Irtysh_Barabinsk.SG
Tatar_Irtysh_Barabinsk.SG	Tyumen_HG+BMAC+Germany_EN_LBK+EHG+Cisbaikal_LNBA+China_YR_MN+Russia_Srubnaya	0.162038	EHG	0.586705	1.48543	0.394972	FALSE	7	FALSE	Tatar_Irtysh_Barabinsk.SG
Tatar_Irtysh_Barabinsk.SG	Tyumen_HG+BMAC+Germany_EN_LBK+EHG+Cisbaikal_LNBA+China_YR_MN+Russia_Srubnaya	0.162038	Cisbaikal_LNBA	0.663917	0.338779	1.95973	FALSE	7	FALSE	Tatar_Irtysh_Barabinsk.SG
Tatar_Irtysh_Barabinsk.SG	Tyumen_HG+BMAC+Germany_EN_LBK+EHG+Cisbaikal_LNBA+China_YR_MN+Russia_Srubnaya	0.162038	China_YR_MN	0.057844	0.210569	0.274703	FALSE	7	FALSE	Tatar_Irtysh_Barabinsk.SG
Tatar_Irtysh_Barabinsk.SG	Tyumen_HG+BMAC+Germany_EN_LBK+EHG+Cisbaikal_LNBA+China_YR_MN+Russia_Srubnaya	0.162038	Russia_Srubnaya	3.66031	6.65213	0.550247	FALSE	7	FALSE	Tatar_Irtysh_Barabinsk.SG
Tatar_Irtysh_Barabinsk.SG	Germany_EN_LBK+Hungary_EN_HG_Koros+EHG+Mongolia_N_North+China_YR_MN+Yakutia_LNBA+Russia_Srubnaya	0.161537	Germany_EN_LBK	-0.47659	0.984221	-0.484231	FALSE	7	FALSE	Tatar_Irtysh_Barabinsk.SG
Tatar_Irtysh_Barabinsk.SG	Germany_EN_LBK+Hungary_EN_HG_Koros+EHG+Mongolia_N_North+China_YR_MN+Yakutia_LNBA+Russia_Srubnaya	0.161537	Hungary_EN_HG_Koros	0.390567	0.966448	0.404126	FALSE	7	FALSE	Tatar_Irtysh_Barabinsk.SG
Tatar_Irtysh_Barabinsk.SG	Germany_EN_LBK+Hungary_EN_HG_Koros+EHG+Mongolia_N_North+China_YR_MN+Yakutia_LNBA+Russia_Srubnaya	0.161537	EHG	-0.258215	0.620404	-0.416204	FALSE	7	FALSE	Tatar_Irtysh_Barabinsk.SG
Tatar_Irtysh_Barabinsk.SG	Germany_EN_LBK+Hungary_EN_HG_Koros+EHG+Mongolia_N_North+China_YR_MN+Yakutia_LNBA+Russia_Srubnaya	0.161537	Mongolia_N_North	0.392083	0.158695	2.47067	FALSE	7	FALSE	Tatar_Irtysh_Barabinsk.SG
Tatar_Irtysh_Barabinsk.SG	Germany_EN_LBK+Hungary_EN_HG_Koros+EHG+Mongolia_N_North+China_YR_MN+Yakutia_LNBA+Russia_Srubnaya	0.161537	China_YR_MN	0.00761885	0.140695	0.0541516	FALSE	7	FALSE	Tatar_Irtysh_Barabinsk.SG
Tatar_Irtysh_Barabinsk.SG	Germany_EN_LBK+Hungary_EN_HG_Koros+EHG+Mongolia_N_North+China_YR_MN+Yakutia_LNBA+Russia_Srubnaya	0.161537	Yakutia_LNBA	0.141379	0.0943366	1.49867	FALSE	7	FALSE	Tatar_Irtysh_Barabinsk.SG
Tatar_Irtysh_Barabinsk.SG	Germany_EN_LBK+Hungary_EN_HG_Koros+EHG+Mongolia_N_North+China_YR_MN+Yakutia_LNBA+Russia_Srubnaya	0.161537	Russia_Srubnaya	0.803157	0.694121	1.15708	FALSE	7	FALSE	Tatar_Irtysh_Barabinsk.SG
Tatar_Irtysh_Barabinsk.SG	Tyumen_HG+Hungary_EN_HG_Koros+EHG+Cisbaikal_LNBA+Mongolia_N_North+Yakutia_LNBA+Russia_Srubnaya	0.160454	Tyumen_HG	0.467926	0.536292	0.872522	FALSE	7	FALSE	Tatar_Irtysh_Barabinsk.SG
Tatar_Irtysh_Barabinsk.SG	Tyumen_HG+Hungary_EN_HG_Koros+EHG+Cisbaikal_LNBA+Mongolia_N_North+Yakutia_LNBA+Russia_Srubnaya	0.160454	Hungary_EN_HG_Koros	0.181773	0.249781	0.72773	FALSE	7	FALSE	Tatar_Irtysh_Barabinsk.SG
Tatar_Irtysh_Barabinsk.SG	Tyumen_HG+Hungary_EN_HG_Koros+EHG+Cisbaikal_LNBA+Mongolia_N_North+Yakutia_LNBA+Russia_Srubnaya	0.160454	EHG	-0.540256	0.632104	-0.854695	FALSE	7	FALSE	Tatar_Irtysh_Barabinsk.SG
Tatar_Irtysh_Barabinsk.SG	Tyumen_HG+Hungary_EN_HG_Koros+EHG+Cisbaikal_LNBA+Mongolia_N_North+Yakutia_LNBA+Russia_Srubnaya	0.160454	Cisbaikal_LNBA	-0.198403	0.457297	-0.43386	FALSE	7	FALSE	Tatar_Irtysh_Barabinsk.SG
Tatar_Irtysh_Barabinsk.SG	Tyumen_HG+Hungary_EN_HG_Koros+EHG+Cisbaikal_LNBA+Mongolia_N_North+Yakutia_LNBA+Russia_Srubnaya	0.160454	Mongolia_N_North	0.522649	0.27	1.93574	FALSE	7	FALSE	Tatar_Irtysh_Barabinsk.SG
Tatar_Irtysh_Barabinsk.SG	Tyumen_HG+Hungary_EN_HG_Koros+EHG+Cisbaikal_LNBA+Mongolia_N_North+Yakutia_LNBA+Russia_Srubnaya	0.160454	Yakutia_LNBA	0.15883	0.142174	1.11715	FALSE	7	FALSE	Tatar_Irtysh_Barabinsk.SG
Tatar_Irtysh_Barabinsk.SG	Tyumen_HG+Hungary_EN_HG_Koros+EHG+Cisbaikal_LNBA+Mongolia_N_North+Yakutia_LNBA+Russia_Srubnaya	0.160454	Russia_Srubnaya	0.407481	0.131907	3.08916	FALSE	7	FALSE	Tatar_Irtysh_Barabinsk.SG
Tatar_Irtysh_Barabinsk.SG	Altai_N+Tyumen_HG+BMAC+Hungary_EN_HG_Koros+Cisbaikal_LNBA+Mongolia_N_North+Russia_Srubnaya	0.158163	Altai_N	0.300342	1.61039	0.186502	FALSE	7	FALSE	Tatar_Irtysh_Barabinsk.SG
Tatar_Irtysh_Barabinsk.SG	Altai_N+Tyumen_HG+BMAC+Hungary_EN_HG_Koros+Cisbaikal_LNBA+Mongolia_N_North+Russia_Srubnaya	0.158163	Tyumen_HG	-0.307233	1.44149	-0.213136	FALSE	7	FALSE	Tatar_Irtysh_Barabinsk.SG
Tatar_Irtysh_Barabinsk.SG	Altai_N+Tyumen_HG+BMAC+Hungary_EN_HG_Koros+Cisbaikal_LNBA+Mongolia_N_North+Russia_Srubnaya	0.158163	BMAC	-1.61262	6.37649	-0.2529	FALSE	7	FALSE	Tatar_Irtysh_Barabinsk.SG
Tatar_Irtysh_Barabinsk.SG	Altai_N+Tyumen_HG+BMAC+Hungary_EN_HG_Koros+Cisbaikal_LNBA+Mongolia_N_North+Russia_Srubnaya	0.158163	Hungary_EN_HG_Koros	-2.26031	8.9498	-0.252555	FALSE	7	FALSE	Tatar_Irtysh_Barabinsk.SG
Tatar_Irtysh_Barabinsk.SG	Altai_N+Tyumen_HG+BMAC+Hungary_EN_HG_Koros+Cisbaikal_LNBA+Mongolia_N_North+Russia_Srubnaya	0.158163	Cisbaikal_LNBA	-1.59389	7.6519	-0.2083	FALSE	7	FALSE	Tatar_Irtysh_Barabinsk.SG
Tatar_Irtysh_Barabinsk.SG	Altai_N+Tyumen_HG+BMAC+Hungary_EN_HG_Koros+Cisbaikal_LNBA+Mongolia_N_North+Russia_Srubnaya	0.158163	Mongolia_N_North	1.76648	5.81483	0.303789	FALSE	7	FALSE	Tatar_Irtysh_Barabinsk.SG
Tatar_Irtysh_Barabinsk.SG	Altai_N+Tyumen_HG+BMAC+Hungary_EN_HG_Koros+Cisbaikal_LNBA+Mongolia_N_North+Russia_Srubnaya	0.158163	Russia_Srubnaya	4.70723	16.9678	0.277422	FALSE	7	FALSE	Tatar_Irtysh_Barabinsk.SG
Tatar_Irtysh_Barabinsk.SG	BMAC+Hungary_EN_HG_Koros+Cisbaikal_LNBA+Mongolia_N_North+China_YR_MN+Yakutia_LNBA+Russia_Srubnaya	0.156518	BMAC	-0.125749	0.310034	-0.405598	FALSE	7	FALSE	Tatar_Irtysh_Barabinsk.SG
Tatar_Irtysh_Barabinsk.SG	BMAC+Hungary_EN_HG_Koros+Cisbaikal_LNBA+Mongolia_N_North+China_YR_MN+Yakutia_LNBA+Russia_Srubnaya	0.156518	Hungary_EN_HG_Koros	-0.161657	0.441447	-0.366199	FALSE	7	FALSE	Tatar_Irtysh_Barabinsk.SG
Tatar_Irtysh_Barabinsk.SG	BMAC+Hungary_EN_HG_Koros+Cisbaikal_LNBA+Mongolia_N_North+China_YR_MN+Yakutia_LNBA+Russia_Srubnaya	0.156518	Cisbaikal_LNBA	-0.0604862	0.364923	-0.165751	FALSE	7	FALSE	Tatar_Irtysh_Barabinsk.SG
Tatar_Irtysh_Barabinsk.SG	BMAC+Hungary_EN_HG_Koros+Cisbaikal_LNBA+Mongolia_N_North+China_YR_MN+Yakutia_LNBA+Russia_Srubnaya	0.156518	Mongolia_N_North	0.323187	0.285723	1.13112	FALSE	7	FALSE	Tatar_Irtysh_Barabinsk.SG
Tatar_Irtysh_Barabinsk.SG	BMAC+Hungary_EN_HG_Koros+Cisbaikal_LNBA+Mongolia_N_North+China_YR_MN+Yakutia_LNBA+Russia_Srubnaya	0.156518	China_YR_MN	0.118507	0.0688092	1.72225	FALSE	7	FALSE	Tatar_Irtysh_Barabinsk.SG
Tatar_Irtysh_Barabinsk.SG	BMAC+Hungary_EN_HG_Koros+Cisbaikal_LNBA+Mongolia_N_North+China_YR_MN+Yakutia_LNBA+Russia_Srubnaya	0.156518	Yakutia_LNBA	0.170164	0.0880786	1.93195	FALSE	7	FALSE	Tatar_Irtysh_Barabinsk.SG
Tatar_Irtysh_Barabinsk.SG	BMAC+Hungary_EN_HG_Koros+Cisbaikal_LNBA+Mongolia_N_North+China_YR_MN+Yakutia_LNBA+Russia_Srubnaya	0.156518	Russia_Srubnaya	0.736035	0.802712	0.916936	FALSE	7	FALSE	Tatar_Irtysh_Barabinsk.SG
Tatar_Irtysh_Barabinsk.SG	BMAC+Hungary_EN_HG_Koros+EHG+Mongolia_N_North+China_YR_MN+Yakutia_LNBA+Russia_Srubnaya	0.156463	BMAC	-0.170773	0.118807	-1.43739	FALSE	7	FALSE	Tatar_Irtysh_Barabinsk.SG
Tatar_Irtysh_Barabinsk.SG	BMAC+Hungary_EN_HG_Koros+EHG+Mongolia_N_North+China_YR_MN+Yakutia_LNBA+Russia_Srubnaya	0.156463	Hungary_EN_HG_Koros	-0.229785	0.159222	-1.44317	FALSE	7	FALSE	Tatar_Irtysh_Barabinsk.SG
Tatar_Irtysh_Barabinsk.SG	BMAC+Hungary_EN_HG_Koros+EHG+Mongolia_N_North+China_YR_MN+Yakutia_LNBA+Russia_Srubnaya	0.156463	EHG	-0.0350674	0.0643447	-0.544993	FALSE	7	FALSE	Tatar_Irtysh_Barabinsk.SG
Tatar_Irtysh_Barabinsk.SG	BMAC+Hungary_EN_HG_Koros+EHG+Mongolia_N_North+China_YR_MN+Yakutia_LNBA+Russia_Srubnaya	0.156463	Mongolia_N_North	0.351543	0.0968744	3.62885	FALSE	7	FALSE	Tatar_Irtysh_Barabinsk.SG
Tatar_Irtysh_Barabinsk.SG	BMAC+Hungary_EN_HG_Koros+EHG+Mongolia_N_North+China_YR_MN+Yakutia_LNBA+Russia_Srubnaya	0.156463	China_YR_MN	0.0896135	0.067628	1.3251	FALSE	7	FALSE	Tatar_Irtysh_Barabinsk.SG
Tatar_Irtysh_Barabinsk.SG	BMAC+Hungary_EN_HG_Koros+EHG+Mongolia_N_North+China_YR_MN+Yakutia_LNBA+Russia_Srubnaya	0.156463	Yakutia_LNBA	0.118049	0.0808623	1.45987	FALSE	7	FALSE	Tatar_Irtysh_Barabinsk.SG
Tatar_Irtysh_Barabinsk.SG	BMAC+Hungary_EN_HG_Koros+EHG+Mongolia_N_North+China_YR_MN+Yakutia_LNBA+Russia_Srubnaya	0.156463	Russia_Srubnaya	0.87642	0.309363	2.83298	FALSE	7	FALSE	Tatar_Irtysh_Barabinsk.SG
Tatar_Irtysh_Barabinsk.SG	Altai_N+Germany_EN_LBK+Cisbaikal_LNBA+Mongolia_N_North+China_YR_MN+Yakutia_LNBA+Russia_Srubnaya	0.153248	Altai_N	0.0285994	0.0946085	0.302292	FALSE	7	FALSE	Tatar_Irtysh_Barabinsk.SG
Tatar_Irtysh_Barabinsk.SG	Altai_N+Germany_EN_LBK+Cisbaikal_LNBA+Mongolia_N_North+China_YR_MN+Yakutia_LNBA+Russia_Srubnaya	0.153248	Germany_EN_LBK	-0.0553226	0.0917164	-0.603192	FALSE	7	FALSE	Tatar_Irtysh_Barabinsk.SG
Tatar_Irtysh_Barabinsk.SG	Altai_N+Germany_EN_LBK+Cisbaikal_LNBA+Mongolia_N_North+China_YR_MN+Yakutia_LNBA+Russia_Srubnaya	0.153248	Cisbaikal_LNBA	-0.0622367	0.309296	-0.20122	FALSE	7	FALSE	Tatar_Irtysh_Barabinsk.SG
Tatar_Irtysh_Barabinsk.SG	Altai_N+Germany_EN_LBK+Cisbaikal_LNBA+Mongolia_N_North+China_YR_MN+Yakutia_LNBA+Russia_Srubnaya	0.153248	Mongolia_N_North	0.264171	0.138712	1.90446	FALSE	7	FALSE	Tatar_Irtysh_Barabinsk.SG
Tatar_Irtysh_Barabinsk.SG	Altai_N+Germany_EN_LBK+Cisbaikal_LNBA+Mongolia_N_North+China_YR_MN+Yakutia_LNBA+Russia_Srubnaya	0.153248	China_YR_MN	0.131123	0.0666261	1.96805	FALSE	7	FALSE	Tatar_Irtysh_Barabinsk.SG
Tatar_Irtysh_Barabinsk.SG	Altai_N+Germany_EN_LBK+Cisbaikal_LNBA+Mongolia_N_North+China_YR_MN+Yakutia_LNBA+Russia_Srubnaya	0.153248	Yakutia_LNBA	0.206967	0.124876	1.65738	FALSE	7	FALSE	Tatar_Irtysh_Barabinsk.SG
Tatar_Irtysh_Barabinsk.SG	Altai_N+Germany_EN_LBK+Cisbaikal_LNBA+Mongolia_N_North+China_YR_MN+Yakutia_LNBA+Russia_Srubnaya	0.153248	Russia_Srubnaya	0.486698	0.113128	4.30221	FALSE	7	FALSE	Tatar_Irtysh_Barabinsk.SG
Tatar_Irtysh_Barabinsk.SG	Altai_N+EHG+Cisbaikal_LNBA+Mongolia_N_North+China_YR_MN+Yakutia_LNBA+Russia_Srubnaya	0.151006	Altai_N	0.0553169	0.117918	0.469114	FALSE	7	FALSE	Tatar_Irtysh_Barabinsk.SG
Tatar_Irtysh_Barabinsk.SG	Altai_N+EHG+Cisbaikal_LNBA+Mongolia_N_North+China_YR_MN+Yakutia_LNBA+Russia_Srubnaya	0.151006	EHG	0.0802612	0.124554	0.644389	FALSE	7	FALSE	Tatar_Irtysh_Barabinsk.SG
Tatar_Irtysh_Barabinsk.SG	Altai_N+EHG+Cisbaikal_LNBA+Mongolia_N_North+China_YR_MN+Yakutia_LNBA+Russia_Srubnaya	0.151006	Cisbaikal_LNBA	-0.243875	0.534286	-0.45645	FALSE	7	FALSE	Tatar_Irtysh_Barabinsk.SG
Tatar_Irtysh_Barabinsk.SG	Altai_N+EHG+Cisbaikal_LNBA+Mongolia_N_North+China_YR_MN+Yakutia_LNBA+Russia_Srubnaya	0.151006	Mongolia_N_North	0.320868	0.192352	1.66813	FALSE	7	FALSE	Tatar_Irtysh_Barabinsk.SG
Tatar_Irtysh_Barabinsk.SG	Altai_N+EHG+Cisbaikal_LNBA+Mongolia_N_North+China_YR_MN+Yakutia_LNBA+Russia_Srubnaya	0.151006	China_YR_MN	0.14431	0.0892143	1.61757	FALSE	7	FALSE	Tatar_Irtysh_Barabinsk.SG
Tatar_Irtysh_Barabinsk.SG	Altai_N+EHG+Cisbaikal_LNBA+Mongolia_N_North+China_YR_MN+Yakutia_LNBA+Russia_Srubnaya	0.151006	Yakutia_LNBA	0.27224	0.197452	1.37877	FALSE	7	FALSE	Tatar_Irtysh_Barabinsk.SG
Tatar_Irtysh_Barabinsk.SG	Altai_N+EHG+Cisbaikal_LNBA+Mongolia_N_North+China_YR_MN+Yakutia_LNBA+Russia_Srubnaya	0.151006	Russia_Srubnaya	0.370878	0.078148	4.74585	FALSE	7	FALSE	Tatar_Irtysh_Barabinsk.SG
Tatar_Irtysh_Barabinsk.SG	Tyumen_HG+BMAC+Hungary_EN_HG_Koros+Cisbaikal_LNBA+Mongolia_N_North+Yakutia_LNBA+Russia_Srubnaya	0.150861	Tyumen_HG	-0.00615354	0.144667	-0.0425359	FALSE	7	FALSE	Tatar_Irtysh_Barabinsk.SG
Tatar_Irtysh_Barabinsk.SG	Tyumen_HG+BMAC+Hungary_EN_HG_Koros+Cisbaikal_LNBA+Mongolia_N_North+Yakutia_LNBA+Russia_Srubnaya	0.150861	BMAC	-0.494191	0.956276	-0.516787	FALSE	7	FALSE	Tatar_Irtysh_Barabinsk.SG
Tatar_Irtysh_Barabinsk.SG	Tyumen_HG+BMAC+Hungary_EN_HG_Koros+Cisbaikal_LNBA+Mongolia_N_North+Yakutia_LNBA+Russia_Srubnaya	0.150861	Hungary_EN_HG_Koros	-0.680819	1.37203	-0.496212	FALSE	7	FALSE	Tatar_Irtysh_Barabinsk.SG
Tatar_Irtysh_Barabinsk.SG	Tyumen_HG+BMAC+Hungary_EN_HG_Koros+Cisbaikal_LNBA+Mongolia_N_North+Yakutia_LNBA+Russia_Srubnaya	0.150861	Cisbaikal_LNBA	-0.446976	1.05617	-0.423205	FALSE	7	FALSE	Tatar_Irtysh_Barabinsk.SG
Tatar_Irtysh_Barabinsk.SG	Tyumen_HG+BMAC+Hungary_EN_HG_Koros+Cisbaikal_LNBA+Mongolia_N_North+Yakutia_LNBA+Russia_Srubnaya	0.150861	Mongolia_N_North	0.778909	0.855896	0.910051	FALSE	7	FALSE	Tatar_Irtysh_Barabinsk.SG
Tatar_Irtysh_Barabinsk.SG	Tyumen_HG+BMAC+Hungary_EN_HG_Koros+Cisbaikal_LNBA+Mongolia_N_North+Yakutia_LNBA+Russia_Srubnaya	0.150861	Yakutia_LNBA	0.140408	0.17447	0.804766	FALSE	7	FALSE	Tatar_Irtysh_Barabinsk.SG
Tatar_Irtysh_Barabinsk.SG	Tyumen_HG+BMAC+Hungary_EN_HG_Koros+Cisbaikal_LNBA+Mongolia_N_North+Yakutia_LNBA+Russia_Srubnaya	0.150861	Russia_Srubnaya	1.70882	2.51862	0.678475	FALSE	7	FALSE	Tatar_Irtysh_Barabinsk.SG
Tatar_Irtysh_Barabinsk.SG	Hungary_EN_HG_Koros+EHG+Cisbaikal_LNBA+Mongolia_N_North+China_YR_MN+Yakutia_LNBA+Russia_Srubnaya	0.147016	Hungary_EN_HG_Koros	-0.0141368	0.10091	-0.140094	FALSE	7	FALSE	Tatar_Irtysh_Barabinsk.SG
Tatar_Irtysh_Barabinsk.SG	Hungary_EN_HG_Koros+EHG+Cisbaikal_LNBA+Mongolia_N_North+China_YR_MN+Yakutia_LNBA+Russia_Srubnaya	0.147016	EHG	0.0852321	0.111773	0.76255	FALSE	7	FALSE	Tatar_Irtysh_Barabinsk.SG
Tatar_Irtysh_Barabinsk.SG	Hungary_EN_HG_Koros+EHG+Cisbaikal_LNBA+Mongolia_N_North+China_YR_MN+Yakutia_LNBA+Russia_Srubnaya	0.147016	Cisbaikal_LNBA	-0.0862485	0.255046	-0.338168	FALSE	7	FALSE	Tatar_Irtysh_Barabinsk.SG
Tatar_Irtysh_Barabinsk.SG	Hungary_EN_HG_Koros+EHG+Cisbaikal_LNBA+Mongolia_N_North+China_YR_MN+Yakutia_LNBA+Russia_Srubnaya	0.147016	Mongolia_N_North	0.272344	0.127883	2.12964	FALSE	7	FALSE	Tatar_Irtysh_Barabinsk.SG
Tatar_Irtysh_Barabinsk.SG	Hungary_EN_HG_Koros+EHG+Cisbaikal_LNBA+Mongolia_N_North+China_YR_MN+Yakutia_LNBA+Russia_Srubnaya	0.147016	China_YR_MN	0.140017	0.0804578	1.74025	FALSE	7	FALSE	Tatar_Irtysh_Barabinsk.SG
Tatar_Irtysh_Barabinsk.SG	Hungary_EN_HG_Koros+EHG+Cisbaikal_LNBA+Mongolia_N_North+China_YR_MN+Yakutia_LNBA+Russia_Srubnaya	0.147016	Yakutia_LNBA	0.218	0.117301	1.85847	FALSE	7	FALSE	Tatar_Irtysh_Barabinsk.SG
Tatar_Irtysh_Barabinsk.SG	Hungary_EN_HG_Koros+EHG+Cisbaikal_LNBA+Mongolia_N_North+China_YR_MN+Yakutia_LNBA+Russia_Srubnaya	0.147016	Russia_Srubnaya	0.384792	0.0941117	4.08868	FALSE	7	FALSE	Tatar_Irtysh_Barabinsk.SG
Tatar_Irtysh_Barabinsk.SG	Tyumen_HG+BMAC+EHG+Mongolia_N_North+China_YR_MN+Yakutia_LNBA+Russia_Srubnaya	0.145107	Tyumen_HG	0.275969	0.235237	1.17315	FALSE	7	FALSE	Tatar_Irtysh_Barabinsk.SG
Tatar_Irtysh_Barabinsk.SG	Tyumen_HG+BMAC+EHG+Mongolia_N_North+China_YR_MN+Yakutia_LNBA+Russia_Srubnaya	0.145107	BMAC	-0.0912827	0.0959464	-0.951393	FALSE	7	FALSE	Tatar_Irtysh_Barabinsk.SG
Tatar_Irtysh_Barabinsk.SG	Tyumen_HG+BMAC+EHG+Mongolia_N_North+China_YR_MN+Yakutia_LNBA+Russia_Srubnaya	0.145107	EHG	-0.387186	0.359541	-1.07689	FALSE	7	FALSE	Tatar_Irtysh_Barabinsk.SG
Tatar_Irtysh_Barabinsk.SG	Tyumen_HG+BMAC+EHG+Mongolia_N_North+China_YR_MN+Yakutia_LNBA+Russia_Srubnaya	0.145107	Mongolia_N_North	0.389337	0.107461	3.62305	FALSE	7	FALSE	Tatar_Irtysh_Barabinsk.SG
Tatar_Irtysh_Barabinsk.SG	Tyumen_HG+BMAC+EHG+Mongolia_N_North+China_YR_MN+Yakutia_LNBA+Russia_Srubnaya	0.145107	China_YR_MN	0.0456807	0.062133	0.735208	FALSE	7	FALSE	Tatar_Irtysh_Barabinsk.SG
Tatar_Irtysh_Barabinsk.SG	Tyumen_HG+BMAC+EHG+Mongolia_N_North+China_YR_MN+Yakutia_LNBA+Russia_Srubnaya	0.145107	Yakutia_LNBA	0.104142	0.0944311	1.10284	FALSE	7	FALSE	Tatar_Irtysh_Barabinsk.SG
Tatar_Irtysh_Barabinsk.SG	Tyumen_HG+BMAC+EHG+Mongolia_N_North+China_YR_MN+Yakutia_LNBA+Russia_Srubnaya	0.145107	Russia_Srubnaya	0.66334	0.231077	2.87064	FALSE	7	FALSE	Tatar_Irtysh_Barabinsk.SG
Tatar_Irtysh_Barabinsk.SG	BMAC+Germany_EN_LBK+Hungary_EN_HG_Koros+Cisbaikal_LNBA+Mongolia_N_North+Yakutia_LNBA+Russia_Srubnaya	0.143557	BMAC	-0.357536	0.952744	-0.37527	FALSE	7	FALSE	Tatar_Irtysh_Barabinsk.SG
Tatar_Irtysh_Barabinsk.SG	BMAC+Germany_EN_LBK+Hungary_EN_HG_Koros+Cisbaikal_LNBA+Mongolia_N_North+Yakutia_LNBA+Russia_Srubnaya	0.143557	Germany_EN_LBK	-0.0285265	0.241539	-0.118103	FALSE	7	FALSE	Tatar_Irtysh_Barabinsk.SG
Tatar_Irtysh_Barabinsk.SG	BMAC+Germany_EN_LBK+Hungary_EN_HG_Koros+Cisbaikal_LNBA+Mongolia_N_North+Yakutia_LNBA+Russia_Srubnaya	0.143557	Hungary_EN_HG_Koros	-0.451945	1.45111	-0.311448	FALSE	7	FALSE	Tatar_Irtysh_Barabinsk.SG
Tatar_Irtysh_Barabinsk.SG	BMAC+Germany_EN_LBK+Hungary_EN_HG_Koros+Cisbaikal_LNBA+Mongolia_N_North+Yakutia_LNBA+Russia_Srubnaya	0.143557	Cisbaikal_LNBA	-0.370876	0.956171	-0.387876	FALSE	7	FALSE	Tatar_Irtysh_Barabinsk.SG
Tatar_Irtysh_Barabinsk.SG	BMAC+Germany_EN_LBK+Hungary_EN_HG_Koros+Cisbaikal_LNBA+Mongolia_N_North+Yakutia_LNBA+Russia_Srubnaya	0.143557	Mongolia_N_North	0.700237	0.810195	0.864282	FALSE	7	FALSE	Tatar_Irtysh_Barabinsk.SG
Tatar_Irtysh_Barabinsk.SG	BMAC+Germany_EN_LBK+Hungary_EN_HG_Koros+Cisbaikal_LNBA+Mongolia_N_North+Yakutia_LNBA+Russia_Srubnaya	0.143557	Yakutia_LNBA	0.15141	0.142537	1.06226	FALSE	7	FALSE	Tatar_Irtysh_Barabinsk.SG
Tatar_Irtysh_Barabinsk.SG	BMAC+Germany_EN_LBK+Hungary_EN_HG_Koros+Cisbaikal_LNBA+Mongolia_N_North+Yakutia_LNBA+Russia_Srubnaya	0.143557	Russia_Srubnaya	1.35724	2.40466	0.56442	FALSE	7	FALSE	Tatar_Irtysh_Barabinsk.SG
Tatar_Irtysh_Barabinsk.SG	BMAC+Hungary_EN_HG_Koros+EHG+Cisbaikal_LNBA+Mongolia_N_North+China_YR_MN+Russia_Srubnaya	0.143062	BMAC	-0.494136	0.866424	-0.570317	FALSE	7	FALSE	Tatar_Irtysh_Barabinsk.SG
Tatar_Irtysh_Barabinsk.SG	BMAC+Hungary_EN_HG_Koros+EHG+Cisbaikal_LNBA+Mongolia_N_North+China_YR_MN+Russia_Srubnaya	0.143062	Hungary_EN_HG_Koros	-0.666181	1.21196	-0.549671	FALSE	7	FALSE	Tatar_Irtysh_Barabinsk.SG
Tatar_Irtysh_Barabinsk.SG	BMAC+Hungary_EN_HG_Koros+EHG+Cisbaikal_LNBA+Mongolia_N_North+China_YR_MN+Russia_Srubnaya	0.143062	EHG	-0.0840491	0.15799	-0.531992	FALSE	7	FALSE	Tatar_Irtysh_Barabinsk.SG
Tatar_Irtysh_Barabinsk.SG	BMAC+Hungary_EN_HG_Koros+EHG+Cisbaikal_LNBA+Mongolia_N_North+China_YR_MN+Russia_Srubnaya	0.143062	Cisbaikal_LNBA	-0.218189	0.906044	-0.240816	FALSE	7	FALSE	Tatar_Irtysh_Barabinsk.SG
Tatar_Irtysh_Barabinsk.SG	BMAC+Hungary_EN_HG_Koros+EHG+Cisbaikal_LNBA+Mongolia_N_North+China_YR_MN+Russia_Srubnaya	0.143062	Mongolia_N_North	0.667007	0.750969	0.888195	FALSE	7	FALSE	Tatar_Irtysh_Barabinsk.SG
Tatar_Irtysh_Barabinsk.SG	BMAC+Hungary_EN_HG_Koros+EHG+Cisbaikal_LNBA+Mongolia_N_North+China_YR_MN+Russia_Srubnaya	0.143062	China_YR_MN	0.0676709	0.113163	0.597994	FALSE	7	FALSE	Tatar_Irtysh_Barabinsk.SG
Tatar_Irtysh_Barabinsk.SG	BMAC+Hungary_EN_HG_Koros+EHG+Cisbaikal_LNBA+Mongolia_N_North+China_YR_MN+Russia_Srubnaya	0.143062	Russia_Srubnaya	1.72788	2.27266	0.760289	FALSE	7	FALSE	Tatar_Irtysh_Barabinsk.SG
Tatar_Irtysh_Barabinsk.SG	Altai_N+BMAC+Hungary_EN_HG_Koros+Mongolia_N_North+China_YR_MN+Yakutia_LNBA+Russia_Srubnaya	0.142627	Altai_N	-0.0207793	0.0435368	-0.477283	FALSE	7	FALSE	Tatar_Irtysh_Barabinsk.SG
Tatar_Irtysh_Barabinsk.SG	Altai_N+BMAC+Hungary_EN_HG_Koros+Mongolia_N_North+China_YR_MN+Yakutia_LNBA+Russia_Srubnaya	0.142627	BMAC	-0.157787	0.110709	-1.42523	FALSE	7	FALSE	Tatar_Irtysh_Barabinsk.SG
Tatar_Irtysh_Barabinsk.SG	Altai_N+BMAC+Hungary_EN_HG_Koros+Mongolia_N_North+China_YR_MN+Yakutia_LNBA+Russia_Srubnaya	0.142627	Hungary_EN_HG_Koros	-0.232048	0.163931	-1.41552	FALSE	7	FALSE	Tatar_Irtysh_Barabinsk.SG
Tatar_Irtysh_Barabinsk.SG	Altai_N+BMAC+Hungary_EN_HG_Koros+Mongolia_N_North+China_YR_MN+Yakutia_LNBA+Russia_Srubnaya	0.142627	Mongolia_N_North	0.350795	0.0958986	3.65798	FALSE	7	FALSE	Tatar_Irtysh_Barabinsk.SG
Tatar_Irtysh_Barabinsk.SG	Altai_N+BMAC+Hungary_EN_HG_Koros+Mongolia_N_North+China_YR_MN+Yakutia_LNBA+Russia_Srubnaya	0.142627	China_YR_MN	0.095425	0.0685359	1.39234	FALSE	7	FALSE	Tatar_Irtysh_Barabinsk.SG
Tatar_Irtysh_Barabinsk.SG	Altai_N+BMAC+Hungary_EN_HG_Koros+Mongolia_N_North+China_YR_MN+Yakutia_LNBA+Russia_Srubnaya	0.142627	Yakutia_LNBA	0.123599	0.0791658	1.56127	FALSE	7	FALSE	Tatar_Irtysh_Barabinsk.SG
Tatar_Irtysh_Barabinsk.SG	Altai_N+BMAC+Hungary_EN_HG_Koros+Mongolia_N_North+China_YR_MN+Yakutia_LNBA+Russia_Srubnaya	0.142627	Russia_Srubnaya	0.840794	0.278343	3.02071	FALSE	7	FALSE	Tatar_Irtysh_Barabinsk.SG
Tatar_Irtysh_Barabinsk.SG	Altai_N+Tyumen_HG+EHG+Mongolia_N_North+China_YR_MN+Yakutia_LNBA+Russia_Srubnaya	0.141656	Altai_N	-0.0871136	0.110328	-0.789587	FALSE	7	FALSE	Tatar_Irtysh_Barabinsk.SG
Tatar_Irtysh_Barabinsk.SG	Altai_N+Tyumen_HG+EHG+Mongolia_N_North+China_YR_MN+Yakutia_LNBA+Russia_Srubnaya	0.141656	Tyumen_HG	0.364485	0.280239	1.30062	FALSE	7	FALSE	Tatar_Irtysh_Barabinsk.SG
Tatar_Irtysh_Barabinsk.SG	Altai_N+Tyumen_HG+EHG+Mongolia_N_North+China_YR_MN+Yakutia_LNBA+Russia_Srubnaya	0.141656	EHG	-0.347205	0.289297	-1.20017	FALSE	7	FALSE	Tatar_Irtysh_Barabinsk.SG
Tatar_Irtysh_Barabinsk.SG	Altai_N+Tyumen_HG+EHG+Mongolia_N_North+China_YR_MN+Yakutia_LNBA+Russia_Srubnaya	0.141656	Mongolia_N_North	0.389736	0.104994	3.71199	FALSE	7	FALSE	Tatar_Irtysh_Barabinsk.SG
Tatar_Irtysh_Barabinsk.SG	Altai_N+Tyumen_HG+EHG+Mongolia_N_North+China_YR_MN+Yakutia_LNBA+Russia_Srubnaya	0.141656	China_YR_MN	0.0686506	0.0664766	1.0327	FALSE	7	FALSE	Tatar_Irtysh_Barabinsk.SG
Tatar_Irtysh_Barabinsk.SG	Altai_N+Tyumen_HG+EHG+Mongolia_N_North+China_YR_MN+Yakutia_LNBA+Russia_Srubnaya	0.141656	Yakutia_LNBA	0.121456	0.0860777	1.41101	FALSE	7	FALSE	Tatar_Irtysh_Barabinsk.SG
Tatar_Irtysh_Barabinsk.SG	Altai_N+Tyumen_HG+EHG+Mongolia_N_North+China_YR_MN+Yakutia_LNBA+Russia_Srubnaya	0.141656	Russia_Srubnaya	0.489991	0.0795132	6.16239	FALSE	7	FALSE	Tatar_Irtysh_Barabinsk.SG
Tatar_Irtysh_Barabinsk.SG	Altai_N+Tyumen_HG+EHG+Cisbaikal_LNBA+Mongolia_N_North+China_YR_MN+Russia_Srubnaya	0.134135	Altai_N	-0.144031	0.10834	-1.32944	FALSE	7	FALSE	Tatar_Irtysh_Barabinsk.SG
Tatar_Irtysh_Barabinsk.SG	Altai_N+Tyumen_HG+EHG+Cisbaikal_LNBA+Mongolia_N_North+China_YR_MN+Russia_Srubnaya	0.134135	Tyumen_HG	0.321077	0.307962	1.04258	FALSE	7	FALSE	Tatar_Irtysh_Barabinsk.SG
Tatar_Irtysh_Barabinsk.SG	Altai_N+Tyumen_HG+EHG+Cisbaikal_LNBA+Mongolia_N_North+China_YR_MN+Russia_Srubnaya	0.134135	EHG	-0.318036	0.322271	-0.986861	FALSE	7	FALSE	Tatar_Irtysh_Barabinsk.SG
Tatar_Irtysh_Barabinsk.SG	Altai_N+Tyumen_HG+EHG+Cisbaikal_LNBA+Mongolia_N_North+China_YR_MN+Russia_Srubnaya	0.134135	Cisbaikal_LNBA	0.289702	0.244127	1.18669	FALSE	7	FALSE	Tatar_Irtysh_Barabinsk.SG
Tatar_Irtysh_Barabinsk.SG	Altai_N+Tyumen_HG+EHG+Cisbaikal_LNBA+Mongolia_N_North+China_YR_MN+Russia_Srubnaya	0.134135	Mongolia_N_North	0.279064	0.192378	1.4506	FALSE	7	FALSE	Tatar_Irtysh_Barabinsk.SG
Tatar_Irtysh_Barabinsk.SG	Altai_N+Tyumen_HG+EHG+Cisbaikal_LNBA+Mongolia_N_North+China_YR_MN+Russia_Srubnaya	0.134135	China_YR_MN	0.0825734	0.0735646	1.12246	FALSE	7	FALSE	Tatar_Irtysh_Barabinsk.SG
Tatar_Irtysh_Barabinsk.SG	Altai_N+Tyumen_HG+EHG+Cisbaikal_LNBA+Mongolia_N_North+China_YR_MN+Russia_Srubnaya	0.134135	Russia_Srubnaya	0.489652	0.0893845	5.47804	FALSE	7	FALSE	Tatar_Irtysh_Barabinsk.SG
Tatar_Irtysh_Barabinsk.SG	Tyumen_HG+BMAC+Hungary_EN_HG_Koros+Mongolia_N_North+China_YR_MN+Yakutia_LNBA+Russia_Srubnaya	0.129718	Tyumen_HG	-0.0173098	0.0465018	-0.37224	FALSE	7	FALSE	Tatar_Irtysh_Barabinsk.SG
Tatar_Irtysh_Barabinsk.SG	Tyumen_HG+BMAC+Hungary_EN_HG_Koros+Mongolia_N_North+China_YR_MN+Yakutia_LNBA+Russia_Srubnaya	0.129718	BMAC	-0.158156	0.120295	-1.31473	FALSE	7	FALSE	Tatar_Irtysh_Barabinsk.SG
Tatar_Irtysh_Barabinsk.SG	Tyumen_HG+BMAC+Hungary_EN_HG_Koros+Mongolia_N_North+China_YR_MN+Yakutia_LNBA+Russia_Srubnaya	0.129718	Hungary_EN_HG_Koros	-0.232609	0.17476	-1.33102	FALSE	7	FALSE	Tatar_Irtysh_Barabinsk.SG
Tatar_Irtysh_Barabinsk.SG	Tyumen_HG+BMAC+Hungary_EN_HG_Koros+Mongolia_N_North+China_YR_MN+Yakutia_LNBA+Russia_Srubnaya	0.129718	Mongolia_N_North	0.345235	0.0954706	3.61614	FALSE	7	FALSE	Tatar_Irtysh_Barabinsk.SG
Tatar_Irtysh_Barabinsk.SG	Tyumen_HG+BMAC+Hungary_EN_HG_Koros+Mongolia_N_North+China_YR_MN+Yakutia_LNBA+Russia_Srubnaya	0.129718	China_YR_MN	0.0895205	0.0674107	1.32799	FALSE	7	FALSE	Tatar_Irtysh_Barabinsk.SG
Tatar_Irtysh_Barabinsk.SG	Tyumen_HG+BMAC+Hungary_EN_HG_Koros+Mongolia_N_North+China_YR_MN+Yakutia_LNBA+Russia_Srubnaya	0.129718	Yakutia_LNBA	0.125845	0.0795963	1.58104	FALSE	7	FALSE	Tatar_Irtysh_Barabinsk.SG
Tatar_Irtysh_Barabinsk.SG	Tyumen_HG+BMAC+Hungary_EN_HG_Koros+Mongolia_N_North+China_YR_MN+Yakutia_LNBA+Russia_Srubnaya	0.129718	Russia_Srubnaya	0.847475	0.314432	2.69526	FALSE	7	FALSE	Tatar_Irtysh_Barabinsk.SG
Tatar_Irtysh_Barabinsk.SG	Tyumen_HG+BMAC+EHG+Cisbaikal_LNBA+Mongolia_N_North+China_YR_MN+Russia_Srubnaya	0.12964	Tyumen_HG	0.452297	0.614577	0.735949	FALSE	7	FALSE	Tatar_Irtysh_Barabinsk.SG
Tatar_Irtysh_Barabinsk.SG	Tyumen_HG+BMAC+EHG+Cisbaikal_LNBA+Mongolia_N_North+China_YR_MN+Russia_Srubnaya	0.12964	BMAC	-0.152057	0.21908	-0.694068	FALSE	7	FALSE	Tatar_Irtysh_Barabinsk.SG
Tatar_Irtysh_Barabinsk.SG	Tyumen_HG+BMAC+EHG+Cisbaikal_LNBA+Mongolia_N_North+China_YR_MN+Russia_Srubnaya	0.12964	EHG	-0.610235	0.780058	-0.782294	FALSE	7	FALSE	Tatar_Irtysh_Barabinsk.SG
Tatar_Irtysh_Barabinsk.SG	Tyumen_HG+BMAC+EHG+Cisbaikal_LNBA+Mongolia_N_North+China_YR_MN+Russia_Srubnaya	0.12964	Cisbaikal_LNBA	-0.0828096	0.505855	-0.163702	FALSE	7	FALSE	Tatar_Irtysh_Barabinsk.SG
Tatar_Irtysh_Barabinsk.SG	Tyumen_HG+BMAC+EHG+Cisbaikal_LNBA+Mongolia_N_North+China_YR_MN+Russia_Srubnaya	0.12964	Mongolia_N_North	0.544221	0.417539	1.3034	FALSE	7	FALSE	Tatar_Irtysh_Barabinsk.SG
Tatar_Irtysh_Barabinsk.SG	Tyumen_HG+BMAC+EHG+Cisbaikal_LNBA+Mongolia_N_North+China_YR_MN+Russia_Srubnaya	0.12964	China_YR_MN	0.0439021	0.0953896	0.46024	FALSE	7	FALSE	Tatar_Irtysh_Barabinsk.SG
Tatar_Irtysh_Barabinsk.SG	Tyumen_HG+BMAC+EHG+Cisbaikal_LNBA+Mongolia_N_North+China_YR_MN+Russia_Srubnaya	0.12964	Russia_Srubnaya	0.804681	0.500956	1.60629	FALSE	7	FALSE	Tatar_Irtysh_Barabinsk.SG
Tatar_Irtysh_Barabinsk.SG	Altai_N+Tyumen_HG+BMAC+Germany_EN_LBK+Cisbaikal_LNBA+China_YR_MN+Russia_Srubnaya	0.129043	Altai_N	0.569645	7.05321	0.0807639	FALSE	7	FALSE	Tatar_Irtysh_Barabinsk.SG
Tatar_Irtysh_Barabinsk.SG	Altai_N+Tyumen_HG+BMAC+Germany_EN_LBK+Cisbaikal_LNBA+China_YR_MN+Russia_Srubnaya	0.129043	Tyumen_HG	-3.3211	33.8798	-0.0980258	FALSE	7	FALSE	Tatar_Irtysh_Barabinsk.SG
Tatar_Irtysh_Barabinsk.SG	Altai_N+Tyumen_HG+BMAC+Germany_EN_LBK+Cisbaikal_LNBA+China_YR_MN+Russia_Srubnaya	0.129043	BMAC	-1.96689	20.6602	-0.095202	FALSE	7	FALSE	Tatar_Irtysh_Barabinsk.SG
Tatar_Irtysh_Barabinsk.SG	Altai_N+Tyumen_HG+BMAC+Germany_EN_LBK+Cisbaikal_LNBA+China_YR_MN+Russia_Srubnaya	0.129043	Germany_EN_LBK	-4.31251	43.7726	-0.0985206	FALSE	7	FALSE	Tatar_Irtysh_Barabinsk.SG
Tatar_Irtysh_Barabinsk.SG	Altai_N+Tyumen_HG+BMAC+Germany_EN_LBK+Cisbaikal_LNBA+China_YR_MN+Russia_Srubnaya	0.129043	Cisbaikal_LNBA	0.684359	1.19488	0.572745	FALSE	7	FALSE	Tatar_Irtysh_Barabinsk.SG
Tatar_Irtysh_Barabinsk.SG	Altai_N+Tyumen_HG+BMAC+Germany_EN_LBK+Cisbaikal_LNBA+China_YR_MN+Russia_Srubnaya	0.129043	China_YR_MN	-0.131234	2.61233	-0.0502366	FALSE	7	FALSE	Tatar_Irtysh_Barabinsk.SG
Tatar_Irtysh_Barabinsk.SG	Altai_N+Tyumen_HG+BMAC+Germany_EN_LBK+Cisbaikal_LNBA+China_YR_MN+Russia_Srubnaya	0.129043	Russia_Srubnaya	9.47773	92.8509	0.102075	FALSE	7	FALSE	Tatar_Irtysh_Barabinsk.SG
Tatar_Irtysh_Barabinsk.SG	Tyumen_HG+Germany_EN_LBK+Hungary_EN_HG_Koros+EHG+Mongolia_N_North+China_YR_MN+Russia_Srubnaya	0.128873	Tyumen_HG	-0.350359	4.96248	-0.0706015	FALSE	7	FALSE	Tatar_Irtysh_Barabinsk.SG
Tatar_Irtysh_Barabinsk.SG	Tyumen_HG+Germany_EN_LBK+Hungary_EN_HG_Koros+EHG+Mongolia_N_North+China_YR_MN+Russia_Srubnaya	0.128873	Germany_EN_LBK	-1.81752	10.1277	-0.179461	FALSE	7	FALSE	Tatar_Irtysh_Barabinsk.SG
Tatar_Irtysh_Barabinsk.SG	Tyumen_HG+Germany_EN_LBK+Hungary_EN_HG_Koros+EHG+Mongolia_N_North+China_YR_MN+Russia_Srubnaya	0.128873	Hungary_EN_HG_Koros	1.50204	7.3613	0.204046	FALSE	7	FALSE	Tatar_Irtysh_Barabinsk.SG
Tatar_Irtysh_Barabinsk.SG	Tyumen_HG+Germany_EN_LBK+Hungary_EN_HG_Koros+EHG+Mongolia_N_North+China_YR_MN+Russia_Srubnaya	0.128873	EHG	-0.570194	1.60867	-0.354451	FALSE	7	FALSE	Tatar_Irtysh_Barabinsk.SG
Tatar_Irtysh_Barabinsk.SG	Tyumen_HG+Germany_EN_LBK+Hungary_EN_HG_Koros+EHG+Mongolia_N_North+China_YR_MN+Russia_Srubnaya	0.128873	Mongolia_N_North	0.634661	0.690324	0.919367	FALSE	7	FALSE	Tatar_Irtysh_Barabinsk.SG
Tatar_Irtysh_Barabinsk.SG	Tyumen_HG+Germany_EN_LBK+Hungary_EN_HG_Koros+EHG+Mongolia_N_North+China_YR_MN+Russia_Srubnaya	0.128873	China_YR_MN	-0.141874	0.837888	-0.169323	FALSE	7	FALSE	Tatar_Irtysh_Barabinsk.SG
Tatar_Irtysh_Barabinsk.SG	Tyumen_HG+Germany_EN_LBK+Hungary_EN_HG_Koros+EHG+Mongolia_N_North+China_YR_MN+Russia_Srubnaya	0.128873	Russia_Srubnaya	1.74324	7.20106	0.242081	FALSE	7	FALSE	Tatar_Irtysh_Barabinsk.SG
Tatar_Irtysh_Barabinsk.SG	Altai_N+Tyumen_HG+Germany_EN_LBK+Hungary_EN_HG_Koros+Mongolia_N_North+China_YR_MN+Russia_Srubnaya	0.127922	Altai_N	1.65702	273.213	0.00606494	FALSE	7	FALSE	Tatar_Irtysh_Barabinsk.SG
Tatar_Irtysh_Barabinsk.SG	Altai_N+Tyumen_HG+Germany_EN_LBK+Hungary_EN_HG_Koros+Mongolia_N_North+China_YR_MN+Russia_Srubnaya	0.127922	Tyumen_HG	-7.02459	1112.11	-0.00631645	FALSE	7	FALSE	Tatar_Irtysh_Barabinsk.SG
Tatar_Irtysh_Barabinsk.SG	Altai_N+Tyumen_HG+Germany_EN_LBK+Hungary_EN_HG_Koros+Mongolia_N_North+China_YR_MN+Russia_Srubnaya	0.127922	Germany_EN_LBK	-12.5249	1942.99	-0.00644622	FALSE	7	FALSE	Tatar_Irtysh_Barabinsk.SG
Tatar_Irtysh_Barabinsk.SG	Altai_N+Tyumen_HG+Germany_EN_LBK+Hungary_EN_HG_Koros+Mongolia_N_North+China_YR_MN+Russia_Srubnaya	0.127922	Hungary_EN_HG_Koros	9.25359	1441.31	0.00642026	FALSE	7	FALSE	Tatar_Irtysh_Barabinsk.SG
Tatar_Irtysh_Barabinsk.SG	Altai_N+Tyumen_HG+Germany_EN_LBK+Hungary_EN_HG_Koros+Mongolia_N_North+China_YR_MN+Russia_Srubnaya	0.127922	Mongolia_N_North	1.12891	97.7501	0.011549	FALSE	7	FALSE	Tatar_Irtysh_Barabinsk.SG
Tatar_Irtysh_Barabinsk.SG	Altai_N+Tyumen_HG+Germany_EN_LBK+Hungary_EN_HG_Koros+Mongolia_N_North+China_YR_MN+Russia_Srubnaya	0.127922	China_YR_MN	-1.40373	230.658	-0.00608577	FALSE	7	FALSE	Tatar_Irtysh_Barabinsk.SG
Tatar_Irtysh_Barabinsk.SG	Altai_N+Tyumen_HG+Germany_EN_LBK+Hungary_EN_HG_Koros+Mongolia_N_North+China_YR_MN+Russia_Srubnaya	0.127922	Russia_Srubnaya	9.91372	1473.61	0.00672749	FALSE	7	FALSE	Tatar_Irtysh_Barabinsk.SG
Tatar_Irtysh_Barabinsk.SG	Altai_N+Tyumen_HG+Germany_EN_LBK+Hungary_EN_HG_Koros+China_YR_MN+Yakutia_LNBA+Russia_Srubnaya	0.127599	Altai_N	9.98542	8046.18	0.00124101	FALSE	7	FALSE	Tatar_Irtysh_Barabinsk.SG
Tatar_Irtysh_Barabinsk.SG	Altai_N+Tyumen_HG+Germany_EN_LBK+Hungary_EN_HG_Koros+China_YR_MN+Yakutia_LNBA+Russia_Srubnaya	0.127599	Tyumen_HG	-41.1521	33691.3	-0.00122145	FALSE	7	FALSE	Tatar_Irtysh_Barabinsk.SG
Tatar_Irtysh_Barabinsk.SG	Altai_N+Tyumen_HG+Germany_EN_LBK+Hungary_EN_HG_Koros+China_YR_MN+Yakutia_LNBA+Russia_Srubnaya	0.127599	Germany_EN_LBK	-71.2851	58587.3	-0.00121673	FALSE	7	FALSE	Tatar_Irtysh_Barabinsk.SG
Tatar_Irtysh_Barabinsk.SG	Altai_N+Tyumen_HG+Germany_EN_LBK+Hungary_EN_HG_Koros+China_YR_MN+Yakutia_LNBA+Russia_Srubnaya	0.127599	Hungary_EN_HG_Koros	52.5303	43174.4	0.0012167	FALSE	7	FALSE	Tatar_Irtysh_Barabinsk.SG
Tatar_Irtysh_Barabinsk.SG	Altai_N+Tyumen_HG+Germany_EN_LBK+Hungary_EN_HG_Koros+China_YR_MN+Yakutia_LNBA+Russia_Srubnaya	0.127599	China_YR_MN	-7.28889	6009.39	-0.00121292	FALSE	7	FALSE	Tatar_Irtysh_Barabinsk.SG
Tatar_Irtysh_Barabinsk.SG	Altai_N+Tyumen_HG+Germany_EN_LBK+Hungary_EN_HG_Koros+China_YR_MN+Yakutia_LNBA+Russia_Srubnaya	0.127599	Yakutia_LNBA	3.34254	2351.11	0.00142169	FALSE	7	FALSE	Tatar_Irtysh_Barabinsk.SG
Tatar_Irtysh_Barabinsk.SG	Altai_N+Tyumen_HG+Germany_EN_LBK+Hungary_EN_HG_Koros+China_YR_MN+Yakutia_LNBA+Russia_Srubnaya	0.127599	Russia_Srubnaya	54.8678	44721.2	0.00122689	FALSE	7	FALSE	Tatar_Irtysh_Barabinsk.SG
Tatar_Irtysh_Barabinsk.SG	Tyumen_HG+Hungary_EN_HG_Koros+EHG+Mongolia_N_North+China_YR_MN+Yakutia_LNBA+Russia_Srubnaya	0.127257	Tyumen_HG	0.287572	0.408383	0.704172	FALSE	7	FALSE	Tatar_Irtysh_Barabinsk.SG
Tatar_Irtysh_Barabinsk.SG	Tyumen_HG+Hungary_EN_HG_Koros+EHG+Mongolia_N_North+China_YR_MN+Yakutia_LNBA+Russia_Srubnaya	0.127257	Hungary_EN_HG_Koros	0.0654466	0.228524	0.286389	FALSE	7	FALSE	Tatar_Irtysh_Barabinsk.SG
Tatar_Irtysh_Barabinsk.SG	Tyumen_HG+Hungary_EN_HG_Koros+EHG+Mongolia_N_North+China_YR_MN+Yakutia_LNBA+Russia_Srubnaya	0.127257	EHG	-0.360984	0.581147	-0.621157	FALSE	7	FALSE	Tatar_Irtysh_Barabinsk.SG
Tatar_Irtysh_Barabinsk.SG	Tyumen_HG+Hungary_EN_HG_Koros+EHG+Mongolia_N_North+China_YR_MN+Yakutia_LNBA+Russia_Srubnaya	0.127257	Mongolia_N_North	0.387721	0.124298	3.11929	FALSE	7	FALSE	Tatar_Irtysh_Barabinsk.SG
Tatar_Irtysh_Barabinsk.SG	Tyumen_HG+Hungary_EN_HG_Koros+EHG+Mongolia_N_North+China_YR_MN+Yakutia_LNBA+Russia_Srubnaya	0.127257	China_YR_MN	0.0378235	0.0733887	0.515387	FALSE	7	FALSE	Tatar_Irtysh_Barabinsk.SG
Tatar_Irtysh_Barabinsk.SG	Tyumen_HG+Hungary_EN_HG_Koros+EHG+Mongolia_N_North+China_YR_MN+Yakutia_LNBA+Russia_Srubnaya	0.127257	Yakutia_LNBA	0.116625	0.10252	1.13758	FALSE	7	FALSE	Tatar_Irtysh_Barabinsk.SG
Tatar_Irtysh_Barabinsk.SG	Tyumen_HG+Hungary_EN_HG_Koros+EHG+Mongolia_N_North+China_YR_MN+Yakutia_LNBA+Russia_Srubnaya	0.127257	Russia_Srubnaya	0.465796	0.0925975	5.03033	FALSE	7	FALSE	Tatar_Irtysh_Barabinsk.SG
Tatar_Irtysh_Barabinsk.SG	Altai_N+BMAC+Germany_EN_LBK+Hungary_EN_HG_Koros+Cisbaikal_LNBA+Mongolia_N_North+Russia_Srubnaya	0.124935	Altai_N	0.245002	5.6527	0.0433424	FALSE	7	FALSE	Tatar_Irtysh_Barabinsk.SG
Tatar_Irtysh_Barabinsk.SG	Altai_N+BMAC+Germany_EN_LBK+Hungary_EN_HG_Koros+Cisbaikal_LNBA+Mongolia_N_North+Russia_Srubnaya	0.124935	BMAC	-1.65852	27.6958	-0.0598835	FALSE	7	FALSE	Tatar_Irtysh_Barabinsk.SG
Tatar_Irtysh_Barabinsk.SG	Altai_N+BMAC+Germany_EN_LBK+Hungary_EN_HG_Koros+Cisbaikal_LNBA+Mongolia_N_North+Russia_Srubnaya	0.124935	Germany_EN_LBK	0.46484	10.1777	0.0456724	FALSE	7	FALSE	Tatar_Irtysh_Barabinsk.SG
Tatar_Irtysh_Barabinsk.SG	Altai_N+BMAC+Germany_EN_LBK+Hungary_EN_HG_Koros+Cisbaikal_LNBA+Mongolia_N_North+Russia_Srubnaya	0.124935	Hungary_EN_HG_Koros	-2.64966	46.292	-0.0572381	FALSE	7	FALSE	Tatar_Irtysh_Barabinsk.SG
Tatar_Irtysh_Barabinsk.SG	Altai_N+BMAC+Germany_EN_LBK+Hungary_EN_HG_Koros+Cisbaikal_LNBA+Mongolia_N_North+Russia_Srubnaya	0.124935	Cisbaikal_LNBA	-1.82116	34.8666	-0.0522323	FALSE	7	FALSE	Tatar_Irtysh_Barabinsk.SG
Tatar_Irtysh_Barabinsk.SG	Altai_N+BMAC+Germany_EN_LBK+Hungary_EN_HG_Koros+Cisbaikal_LNBA+Mongolia_N_North+Russia_Srubnaya	0.124935	Mongolia_N_North	1.97081	27.0901	0.0727501	FALSE	7	FALSE	Tatar_Irtysh_Barabinsk.SG
Tatar_Irtysh_Barabinsk.SG	Altai_N+BMAC+Germany_EN_LBK+Hungary_EN_HG_Koros+Cisbaikal_LNBA+Mongolia_N_North+Russia_Srubnaya	0.124935	Russia_Srubnaya	4.4487	65.978	0.0674269	FALSE	7	FALSE	Tatar_Irtysh_Barabinsk.SG
Tatar_Irtysh_Barabinsk.SG	Altai_N+Hungary_EN_HG_Koros+Cisbaikal_LNBA+Mongolia_N_North+China_YR_MN+Yakutia_LNBA+Russia_Srubnaya	0.12371	Altai_N	0.0469352	0.100993	0.464736	FALSE	7	FALSE	Tatar_Irtysh_Barabinsk.SG
Tatar_Irtysh_Barabinsk.SG	Altai_N+Hungary_EN_HG_Koros+Cisbaikal_LNBA+Mongolia_N_North+China_YR_MN+Yakutia_LNBA+Russia_Srubnaya	0.12371	Hungary_EN_HG_Koros	0.00973111	0.094295	0.103199	FALSE	7	FALSE	Tatar_Irtysh_Barabinsk.SG
Tatar_Irtysh_Barabinsk.SG	Altai_N+Hungary_EN_HG_Koros+Cisbaikal_LNBA+Mongolia_N_North+China_YR_MN+Yakutia_LNBA+Russia_Srubnaya	0.12371	Cisbaikal_LNBA	-0.0490081	0.328479	-0.149197	FALSE	7	FALSE	Tatar_Irtysh_Barabinsk.SG
Tatar_Irtysh_Barabinsk.SG	Altai_N+Hungary_EN_HG_Koros+Cisbaikal_LNBA+Mongolia_N_North+China_YR_MN+Yakutia_LNBA+Russia_Srubnaya	0.12371	Mongolia_N_North	0.26242	0.145329	1.8057	FALSE	7	FALSE	Tatar_Irtysh_Barabinsk.SG
Tatar_Irtysh_Barabinsk.SG	Altai_N+Hungary_EN_HG_Koros+Cisbaikal_LNBA+Mongolia_N_North+China_YR_MN+Yakutia_LNBA+Russia_Srubnaya	0.12371	China_YR_MN	0.114646	0.0665478	1.72276	FALSE	7	FALSE	Tatar_Irtysh_Barabinsk.SG
Tatar_Irtysh_Barabinsk.SG	Altai_N+Hungary_EN_HG_Koros+Cisbaikal_LNBA+Mongolia_N_North+China_YR_MN+Yakutia_LNBA+Russia_Srubnaya	0.12371	Yakutia_LNBA	0.204095	0.131395	1.55329	FALSE	7	FALSE	Tatar_Irtysh_Barabinsk.SG
Tatar_Irtysh_Barabinsk.SG	Altai_N+Hungary_EN_HG_Koros+Cisbaikal_LNBA+Mongolia_N_North+China_YR_MN+Yakutia_LNBA+Russia_Srubnaya	0.12371	Russia_Srubnaya	0.411181	0.0882428	4.65965	FALSE	7	FALSE	Tatar_Irtysh_Barabinsk.SG
Tatar_Irtysh_Barabinsk.SG	Altai_N+Germany_EN_LBK+Hungary_EN_HG_Koros+EHG+Mongolia_N_North+China_YR_MN+Russia_Srubnaya	0.1193	Altai_N	-0.00748648	0.143433	-0.0521949	FALSE	7	FALSE	Tatar_Irtysh_Barabinsk.SG
Tatar_Irtysh_Barabinsk.SG	Altai_N+Germany_EN_LBK+Hungary_EN_HG_Koros+EHG+Mongolia_N_North+China_YR_MN+Russia_Srubnaya	0.1193	Germany_EN_LBK	-1.13958	1.71799	-0.663321	FALSE	7	FALSE	Tatar_Irtysh_Barabinsk.SG
Tatar_Irtysh_Barabinsk.SG	Altai_N+Germany_EN_LBK+Hungary_EN_HG_Koros+EHG+Mongolia_N_North+China_YR_MN+Russia_Srubnaya	0.1193	Hungary_EN_HG_Koros	1.02159	1.68231	0.607258	FALSE	7	FALSE	Tatar_Irtysh_Barabinsk.SG
Tatar_Irtysh_Barabinsk.SG	Altai_N+Germany_EN_LBK+Hungary_EN_HG_Koros+EHG+Mongolia_N_North+China_YR_MN+Russia_Srubnaya	0.1193	EHG	-0.638975	1.06564	-0.599616	FALSE	7	FALSE	Tatar_Irtysh_Barabinsk.SG
Tatar_Irtysh_Barabinsk.SG	Altai_N+Germany_EN_LBK+Hungary_EN_HG_Koros+EHG+Mongolia_N_North+China_YR_MN+Russia_Srubnaya	0.1193	Mongolia_N_North	0.593853	0.185391	3.20326	FALSE	7	FALSE	Tatar_Irtysh_Barabinsk.SG
Tatar_Irtysh_Barabinsk.SG	Altai_N+Germany_EN_LBK+Hungary_EN_HG_Koros+EHG+Mongolia_N_North+China_YR_MN+Russia_Srubnaya	0.1193	China_YR_MN	-0.0887579	0.245424	-0.361651	FALSE	7	FALSE	Tatar_Irtysh_Barabinsk.SG
Tatar_Irtysh_Barabinsk.SG	Altai_N+Germany_EN_LBK+Hungary_EN_HG_Koros+EHG+Mongolia_N_North+China_YR_MN+Russia_Srubnaya	0.1193	Russia_Srubnaya	1.25935	1.19897	1.05036	FALSE	7	FALSE	Tatar_Irtysh_Barabinsk.SG
Tatar_Irtysh_Barabinsk.SG	Tyumen_HG+Germany_EN_LBK+Hungary_EN_HG_Koros+Mongolia_N_North+China_YR_MN+Yakutia_LNBA+Russia_Srubnaya	0.11802	Tyumen_HG	-0.366767	1.59536	-0.229896	FALSE	7	FALSE	Tatar_Irtysh_Barabinsk.SG
Tatar_Irtysh_Barabinsk.SG	Tyumen_HG+Germany_EN_LBK+Hungary_EN_HG_Koros+Mongolia_N_North+China_YR_MN+Yakutia_LNBA+Russia_Srubnaya	0.11802	Germany_EN_LBK	-0.90419	3.61222	-0.250314	FALSE	7	FALSE	Tatar_Irtysh_Barabinsk.SG
Tatar_Irtysh_Barabinsk.SG	Tyumen_HG+Germany_EN_LBK+Hungary_EN_HG_Koros+Mongolia_N_North+China_YR_MN+Yakutia_LNBA+Russia_Srubnaya	0.11802	Hungary_EN_HG_Koros	0.620722	2.68066	0.231556	FALSE	7	FALSE	Tatar_Irtysh_Barabinsk.SG
Tatar_Irtysh_Barabinsk.SG	Tyumen_HG+Germany_EN_LBK+Hungary_EN_HG_Koros+Mongolia_N_North+China_YR_MN+Yakutia_LNBA+Russia_Srubnaya	0.11802	Mongolia_N_North	0.37813	0.193957	1.94956	FALSE	7	FALSE	Tatar_Irtysh_Barabinsk.SG
Tatar_Irtysh_Barabinsk.SG	Tyumen_HG+Germany_EN_LBK+Hungary_EN_HG_Koros+Mongolia_N_North+China_YR_MN+Yakutia_LNBA+Russia_Srubnaya	0.11802	China_YR_MN	-0.010094	0.282561	-0.0357233	FALSE	7	FALSE	Tatar_Irtysh_Barabinsk.SG
Tatar_Irtysh_Barabinsk.SG	Tyumen_HG+Germany_EN_LBK+Hungary_EN_HG_Koros+Mongolia_N_North+China_YR_MN+Yakutia_LNBA+Russia_Srubnaya	0.11802	Yakutia_LNBA	0.177845	0.144178	1.23351	FALSE	7	FALSE	Tatar_Irtysh_Barabinsk.SG
Tatar_Irtysh_Barabinsk.SG	Tyumen_HG+Germany_EN_LBK+Hungary_EN_HG_Koros+Mongolia_N_North+China_YR_MN+Yakutia_LNBA+Russia_Srubnaya	0.11802	Russia_Srubnaya	1.10435	2.58223	0.427675	FALSE	7	FALSE	Tatar_Irtysh_Barabinsk.SG
Tatar_Irtysh_Barabinsk.SG	Tyumen_HG+BMAC+Hungary_EN_HG_Koros+Cisbaikal_LNBA+Mongolia_N_North+China_YR_MN+Russia_Srubnaya	0.117503	Tyumen_HG	-0.0396977	0.127803	-0.310617	FALSE	7	FALSE	Tatar_Irtysh_Barabinsk.SG
Tatar_Irtysh_Barabinsk.SG	Tyumen_HG+BMAC+Hungary_EN_HG_Koros+Cisbaikal_LNBA+Mongolia_N_North+China_YR_MN+Russia_Srubnaya	0.117503	BMAC	-0.521901	1.02443	-0.509453	FALSE	7	FALSE	Tatar_Irtysh_Barabinsk.SG
Tatar_Irtysh_Barabinsk.SG	Tyumen_HG+BMAC+Hungary_EN_HG_Koros+Cisbaikal_LNBA+Mongolia_N_North+China_YR_MN+Russia_Srubnaya	0.117503	Hungary_EN_HG_Koros	-0.746267	1.4749	-0.505979	FALSE	7	FALSE	Tatar_Irtysh_Barabinsk.SG
Tatar_Irtysh_Barabinsk.SG	Tyumen_HG+BMAC+Hungary_EN_HG_Koros+Cisbaikal_LNBA+Mongolia_N_North+China_YR_MN+Russia_Srubnaya	0.117503	Cisbaikal_LNBA	-0.292294	1.12067	-0.260821	FALSE	7	FALSE	Tatar_Irtysh_Barabinsk.SG
Tatar_Irtysh_Barabinsk.SG	Tyumen_HG+BMAC+Hungary_EN_HG_Koros+Cisbaikal_LNBA+Mongolia_N_North+China_YR_MN+Russia_Srubnaya	0.117503	Mongolia_N_North	0.721556	0.919066	0.785098	FALSE	7	FALSE	Tatar_Irtysh_Barabinsk.SG
Tatar_Irtysh_Barabinsk.SG	Tyumen_HG+BMAC+Hungary_EN_HG_Koros+Cisbaikal_LNBA+Mongolia_N_North+China_YR_MN+Russia_Srubnaya	0.117503	China_YR_MN	0.0766752	0.118183	0.648784	FALSE	7	FALSE	Tatar_Irtysh_Barabinsk.SG
Tatar_Irtysh_Barabinsk.SG	Tyumen_HG+BMAC+Hungary_EN_HG_Koros+Cisbaikal_LNBA+Mongolia_N_North+China_YR_MN+Russia_Srubnaya	0.117503	Russia_Srubnaya	1.80193	2.69765	0.667961	FALSE	7	FALSE	Tatar_Irtysh_Barabinsk.SG
Tatar_Irtysh_Barabinsk.SG	BMAC+EHG+Cisbaikal_LNBA+Mongolia_N_North+China_YR_MN+Yakutia_LNBA+Russia_Srubnaya	0.115806	BMAC	0.00139704	0.0648566	0.0215405	FALSE	7	FALSE	Tatar_Irtysh_Barabinsk.SG
Tatar_Irtysh_Barabinsk.SG	BMAC+EHG+Cisbaikal_LNBA+Mongolia_N_North+China_YR_MN+Yakutia_LNBA+Russia_Srubnaya	0.115806	EHG	0.0716335	0.122271	0.585861	FALSE	7	FALSE	Tatar_Irtysh_Barabinsk.SG
Tatar_Irtysh_Barabinsk.SG	BMAC+EHG+Cisbaikal_LNBA+Mongolia_N_North+China_YR_MN+Yakutia_LNBA+Russia_Srubnaya	0.115806	Cisbaikal_LNBA	-0.0538709	0.273071	-0.197278	FALSE	7	FALSE	Tatar_Irtysh_Barabinsk.SG
Tatar_Irtysh_Barabinsk.SG	BMAC+EHG+Cisbaikal_LNBA+Mongolia_N_North+China_YR_MN+Yakutia_LNBA+Russia_Srubnaya	0.115806	Mongolia_N_North	0.25576	0.129654	1.97263	FALSE	7	FALSE	Tatar_Irtysh_Barabinsk.SG
Tatar_Irtysh_Barabinsk.SG	BMAC+EHG+Cisbaikal_LNBA+Mongolia_N_North+China_YR_MN+Yakutia_LNBA+Russia_Srubnaya	0.115806	China_YR_MN	0.136764	0.0767892	1.78103	FALSE	7	FALSE	Tatar_Irtysh_Barabinsk.SG
Tatar_Irtysh_Barabinsk.SG	BMAC+EHG+Cisbaikal_LNBA+Mongolia_N_North+China_YR_MN+Yakutia_LNBA+Russia_Srubnaya	0.115806	Yakutia_LNBA	0.210579	0.121528	1.73276	FALSE	7	FALSE	Tatar_Irtysh_Barabinsk.SG
Tatar_Irtysh_Barabinsk.SG	BMAC+EHG+Cisbaikal_LNBA+Mongolia_N_North+China_YR_MN+Yakutia_LNBA+Russia_Srubnaya	0.115806	Russia_Srubnaya	0.377738	0.129042	2.92724	FALSE	7	FALSE	Tatar_Irtysh_Barabinsk.SG
Tatar_Irtysh_Barabinsk.SG	BMAC+Germany_EN_LBK+Hungary_EN_HG_Koros+Mongolia_N_North+China_YR_MN+Yakutia_LNBA+Russia_Srubnaya	0.114791	BMAC	-0.136512	0.1072	-1.27344	FALSE	7	FALSE	Tatar_Irtysh_Barabinsk.SG
Tatar_Irtysh_Barabinsk.SG	BMAC+Germany_EN_LBK+Hungary_EN_HG_Koros+Mongolia_N_North+China_YR_MN+Yakutia_LNBA+Russia_Srubnaya	0.114791	Germany_EN_LBK	0.0364422	0.0923498	0.394611	FALSE	7	FALSE	Tatar_Irtysh_Barabinsk.SG
Tatar_Irtysh_Barabinsk.SG	BMAC+Germany_EN_LBK+Hungary_EN_HG_Koros+Mongolia_N_North+China_YR_MN+Yakutia_LNBA+Russia_Srubnaya	0.114791	Hungary_EN_HG_Koros	-0.226833	0.206584	-1.09801	FALSE	7	FALSE	Tatar_Irtysh_Barabinsk.SG
Tatar_Irtysh_Barabinsk.SG	BMAC+Germany_EN_LBK+Hungary_EN_HG_Koros+Mongolia_N_North+China_YR_MN+Yakutia_LNBA+Russia_Srubnaya	0.114791	Mongolia_N_North	0.343794	0.0938331	3.66389	FALSE	7	FALSE	Tatar_Irtysh_Barabinsk.SG
Tatar_Irtysh_Barabinsk.SG	BMAC+Germany_EN_LBK+Hungary_EN_HG_Koros+Mongolia_N_North+China_YR_MN+Yakutia_LNBA+Russia_Srubnaya	0.114791	China_YR_MN	0.0984933	0.066729	1.47602	FALSE	7	FALSE	Tatar_Irtysh_Barabinsk.SG
Tatar_Irtysh_Barabinsk.SG	BMAC+Germany_EN_LBK+Hungary_EN_HG_Koros+Mongolia_N_North+China_YR_MN+Yakutia_LNBA+Russia_Srubnaya	0.114791	Yakutia_LNBA	0.120623	0.0782012	1.54247	FALSE	7	FALSE	Tatar_Irtysh_Barabinsk.SG
Tatar_Irtysh_Barabinsk.SG	BMAC+Germany_EN_LBK+Hungary_EN_HG_Koros+Mongolia_N_North+China_YR_MN+Yakutia_LNBA+Russia_Srubnaya	0.114791	Russia_Srubnaya	0.763992	0.233375	3.27366	FALSE	7	FALSE	Tatar_Irtysh_Barabinsk.SG
Tatar_Irtysh_Barabinsk.SG	Tyumen_HG+BMAC+Germany_EN_LBK+Cisbaikal_LNBA+China_YR_MN+Yakutia_LNBA+Russia_Srubnaya	0.114078	Tyumen_HG	-3.1617	677.669	-0.00466556	FALSE	7	FALSE	Tatar_Irtysh_Barabinsk.SG
Tatar_Irtysh_Barabinsk.SG	Tyumen_HG+BMAC+Germany_EN_LBK+Cisbaikal_LNBA+China_YR_MN+Yakutia_LNBA+Russia_Srubnaya	0.114078	BMAC	-1.93835	425.398	-0.00455656	FALSE	7	FALSE	Tatar_Irtysh_Barabinsk.SG
Tatar_Irtysh_Barabinsk.SG	Tyumen_HG+BMAC+Germany_EN_LBK+Cisbaikal_LNBA+China_YR_MN+Yakutia_LNBA+Russia_Srubnaya	0.114078	Germany_EN_LBK	-4.35416	942.581	-0.0046194	FALSE	7	FALSE	Tatar_Irtysh_Barabinsk.SG
Tatar_Irtysh_Barabinsk.SG	Tyumen_HG+BMAC+Germany_EN_LBK+Cisbaikal_LNBA+China_YR_MN+Yakutia_LNBA+Russia_Srubnaya	0.114078	Cisbaikal_LNBA	1.97906	374.492	0.00528465	FALSE	7	FALSE	Tatar_Irtysh_Barabinsk.SG
Tatar_Irtysh_Barabinsk.SG	Tyumen_HG+BMAC+Germany_EN_LBK+Cisbaikal_LNBA+China_YR_MN+Yakutia_LNBA+Russia_Srubnaya	0.114078	China_YR_MN	-0.338366	113.279	-0.00298701	FALSE	7	FALSE	Tatar_Irtysh_Barabinsk.SG
Tatar_Irtysh_Barabinsk.SG	Tyumen_HG+BMAC+Germany_EN_LBK+Cisbaikal_LNBA+China_YR_MN+Yakutia_LNBA+Russia_Srubnaya	0.114078	Yakutia_LNBA	-0.655598	180.63	-0.00362951	FALSE	7	FALSE	Tatar_Irtysh_Barabinsk.SG
Tatar_Irtysh_Barabinsk.SG	Tyumen_HG+BMAC+Germany_EN_LBK+Cisbaikal_LNBA+China_YR_MN+Yakutia_LNBA+Russia_Srubnaya	0.114078	Russia_Srubnaya	9.46911	1965.06	0.00481874	FALSE	7	FALSE	Tatar_Irtysh_Barabinsk.SG
Tatar_Irtysh_Barabinsk.SG	Altai_N+BMAC+Cisbaikal_LNBA+Mongolia_N_North+China_YR_MN+Yakutia_LNBA+Russia_Srubnaya	0.107669	Altai_N	0.0560224	0.101935	0.54959	FALSE	7	FALSE	Tatar_Irtysh_Barabinsk.SG
Tatar_Irtysh_Barabinsk.SG	Altai_N+BMAC+Cisbaikal_LNBA+Mongolia_N_North+China_YR_MN+Yakutia_LNBA+Russia_Srubnaya	0.107669	BMAC	-0.0175738	0.0661592	-0.265629	FALSE	7	FALSE	Tatar_Irtysh_Barabinsk.SG
Tatar_Irtysh_Barabinsk.SG	Altai_N+BMAC+Cisbaikal_LNBA+Mongolia_N_North+China_YR_MN+Yakutia_LNBA+Russia_Srubnaya	0.107669	Cisbaikal_LNBA	-0.0991627	0.36552	-0.271292	FALSE	7	FALSE	Tatar_Irtysh_Barabinsk.SG
Tatar_Irtysh_Barabinsk.SG	Altai_N+BMAC+Cisbaikal_LNBA+Mongolia_N_North+China_YR_MN+Yakutia_LNBA+Russia_Srubnaya	0.107669	Mongolia_N_North	0.281313	0.161339	1.74361	FALSE	7	FALSE	Tatar_Irtysh_Barabinsk.SG
Tatar_Irtysh_Barabinsk.SG	Altai_N+BMAC+Cisbaikal_LNBA+Mongolia_N_North+China_YR_MN+Yakutia_LNBA+Russia_Srubnaya	0.107669	China_YR_MN	0.118804	0.0641658	1.85151	FALSE	7	FALSE	Tatar_Irtysh_Barabinsk.SG
Tatar_Irtysh_Barabinsk.SG	Altai_N+BMAC+Cisbaikal_LNBA+Mongolia_N_North+China_YR_MN+Yakutia_LNBA+Russia_Srubnaya	0.107669	Yakutia_LNBA	0.218529	0.135075	1.61783	FALSE	7	FALSE	Tatar_Irtysh_Barabinsk.SG
Tatar_Irtysh_Barabinsk.SG	Altai_N+BMAC+Cisbaikal_LNBA+Mongolia_N_North+China_YR_MN+Yakutia_LNBA+Russia_Srubnaya	0.107669	Russia_Srubnaya	0.442068	0.0870331	5.07931	FALSE	7	FALSE	Tatar_Irtysh_Barabinsk.SG
Tatar_Irtysh_Barabinsk.SG	Tyumen_HG+Germany_EN_LBK+EHG+Cisbaikal_LNBA+Mongolia_N_North+Yakutia_LNBA+Russia_Srubnaya	0.105832	Tyumen_HG	0.650692	2.06023	0.315835	FALSE	7	FALSE	Tatar_Irtysh_Barabinsk.SG
Tatar_Irtysh_Barabinsk.SG	Tyumen_HG+Germany_EN_LBK+EHG+Cisbaikal_LNBA+Mongolia_N_North+Yakutia_LNBA+Russia_Srubnaya	0.105832	Germany_EN_LBK	0.254613	1.08437	0.234803	FALSE	7	FALSE	Tatar_Irtysh_Barabinsk.SG
Tatar_Irtysh_Barabinsk.SG	Tyumen_HG+Germany_EN_LBK+EHG+Cisbaikal_LNBA+Mongolia_N_North+Yakutia_LNBA+Russia_Srubnaya	0.105832	EHG	-0.599637	1.76562	-0.339619	FALSE	7	FALSE	Tatar_Irtysh_Barabinsk.SG
Tatar_Irtysh_Barabinsk.SG	Tyumen_HG+Germany_EN_LBK+EHG+Cisbaikal_LNBA+Mongolia_N_North+Yakutia_LNBA+Russia_Srubnaya	0.105832	Cisbaikal_LNBA	-0.297893	1.21359	-0.245465	FALSE	7	FALSE	Tatar_Irtysh_Barabinsk.SG
Tatar_Irtysh_Barabinsk.SG	Tyumen_HG+Germany_EN_LBK+EHG+Cisbaikal_LNBA+Mongolia_N_North+Yakutia_LNBA+Russia_Srubnaya	0.105832	Mongolia_N_North	0.596501	0.781772	0.763012	FALSE	7	FALSE	Tatar_Irtysh_Barabinsk.SG
Tatar_Irtysh_Barabinsk.SG	Tyumen_HG+Germany_EN_LBK+EHG+Cisbaikal_LNBA+Mongolia_N_North+Yakutia_LNBA+Russia_Srubnaya	0.105832	Yakutia_LNBA	0.165989	0.183485	0.904642	FALSE	7	FALSE	Tatar_Irtysh_Barabinsk.SG
Tatar_Irtysh_Barabinsk.SG	Tyumen_HG+Germany_EN_LBK+EHG+Cisbaikal_LNBA+Mongolia_N_North+Yakutia_LNBA+Russia_Srubnaya	0.105832	Russia_Srubnaya	0.229735	1.09872	0.209093	FALSE	7	FALSE	Tatar_Irtysh_Barabinsk.SG
Tatar_Irtysh_Barabinsk.SG	BMAC+Germany_EN_LBK+Hungary_EN_HG_Koros+EHG+Cisbaikal_LNBA+Yakutia_LNBA+Russia_Srubnaya	0.105807	BMAC	0.241789	0.362032	0.667866	FALSE	7	FALSE	Tatar_Irtysh_Barabinsk.SG
Tatar_Irtysh_Barabinsk.SG	BMAC+Germany_EN_LBK+Hungary_EN_HG_Koros+EHG+Cisbaikal_LNBA+Yakutia_LNBA+Russia_Srubnaya	0.105807	Germany_EN_LBK	-0.779124	0.753651	-1.0338	FALSE	7	FALSE	Tatar_Irtysh_Barabinsk.SG
Tatar_Irtysh_Barabinsk.SG	BMAC+Germany_EN_LBK+Hungary_EN_HG_Koros+EHG+Cisbaikal_LNBA+Yakutia_LNBA+Russia_Srubnaya	0.105807	Hungary_EN_HG_Koros	1.09697	0.91892	1.19376	FALSE	7	FALSE	Tatar_Irtysh_Barabinsk.SG
Tatar_Irtysh_Barabinsk.SG	BMAC+Germany_EN_LBK+Hungary_EN_HG_Koros+EHG+Cisbaikal_LNBA+Yakutia_LNBA+Russia_Srubnaya	0.105807	EHG	-0.53161	0.489401	-1.08625	FALSE	7	FALSE	Tatar_Irtysh_Barabinsk.SG
Tatar_Irtysh_Barabinsk.SG	BMAC+Germany_EN_LBK+Hungary_EN_HG_Koros+EHG+Cisbaikal_LNBA+Yakutia_LNBA+Russia_Srubnaya	0.105807	Cisbaikal_LNBA	0.503007	0.262647	1.91515	FALSE	7	FALSE	Tatar_Irtysh_Barabinsk.SG
Tatar_Irtysh_Barabinsk.SG	BMAC+Germany_EN_LBK+Hungary_EN_HG_Koros+EHG+Cisbaikal_LNBA+Yakutia_LNBA+Russia_Srubnaya	0.105807	Yakutia_LNBA	0.0979309	0.203293	0.481723	FALSE	7	FALSE	Tatar_Irtysh_Barabinsk.SG
Tatar_Irtysh_Barabinsk.SG	BMAC+Germany_EN_LBK+Hungary_EN_HG_Koros+EHG+Cisbaikal_LNBA+Yakutia_LNBA+Russia_Srubnaya	0.105807	Russia_Srubnaya	0.371038	1.13558	0.326737	FALSE	7	FALSE	Tatar_Irtysh_Barabinsk.SG
Tatar_Irtysh_Barabinsk.SG	Altai_N+BMAC+Hungary_EN_HG_Koros+EHG+Mongolia_N_North+Yakutia_LNBA+Russia_Srubnaya	0.100053	Altai_N	0.0188953	0.072089	0.262111	FALSE	7	FALSE	Tatar_Irtysh_Barabinsk.SG
Tatar_Irtysh_Barabinsk.SG	Altai_N+BMAC+Hungary_EN_HG_Koros+EHG+Mongolia_N_North+Yakutia_LNBA+Russia_Srubnaya	0.100053	BMAC	-0.167455	0.137699	-1.21609	FALSE	7	FALSE	Tatar_Irtysh_Barabinsk.SG
Tatar_Irtysh_Barabinsk.SG	Altai_N+BMAC+Hungary_EN_HG_Koros+EHG+Mongolia_N_North+Yakutia_LNBA+Russia_Srubnaya	0.100053	Hungary_EN_HG_Koros	-0.194877	0.177747	-1.09638	FALSE	7	FALSE	Tatar_Irtysh_Barabinsk.SG
Tatar_Irtysh_Barabinsk.SG	Altai_N+BMAC+Hungary_EN_HG_Koros+EHG+Mongolia_N_North+Yakutia_LNBA+Russia_Srubnaya	0.100053	EHG	-0.0673468	0.111895	-0.601874	FALSE	7	FALSE	Tatar_Irtysh_Barabinsk.SG
Tatar_Irtysh_Barabinsk.SG	Altai_N+BMAC+Hungary_EN_HG_Koros+EHG+Mongolia_N_North+Yakutia_LNBA+Russia_Srubnaya	0.100053	Mongolia_N_North	0.426612	0.0847004	5.03672	FALSE	7	FALSE	Tatar_Irtysh_Barabinsk.SG
Tatar_Irtysh_Barabinsk.SG	Altai_N+BMAC+Hungary_EN_HG_Koros+EHG+Mongolia_N_North+Yakutia_LNBA+Russia_Srubnaya	0.100053	Yakutia_LNBA	0.110222	0.0840593	1.31124	FALSE	7	FALSE	Tatar_Irtysh_Barabinsk.SG
Tatar_Irtysh_Barabinsk.SG	Altai_N+BMAC+Hungary_EN_HG_Koros+EHG+Mongolia_N_North+Yakutia_LNBA+Russia_Srubnaya	0.100053	Russia_Srubnaya	0.873949	0.360118	2.42684	FALSE	7	FALSE	Tatar_Irtysh_Barabinsk.SG
Tatar_Irtysh_Barabinsk.SG	Altai_N+BMAC+Hungary_EN_HG_Koros+Cisbaikal_LNBA+Mongolia_N_North+China_YR_MN+Russia_Srubnaya	0.0990496	Altai_N	-0.0354433	0.193722	-0.18296	FALSE	7	FALSE	Tatar_Irtysh_Barabinsk.SG
Tatar_Irtysh_Barabinsk.SG	Altai_N+BMAC+Hungary_EN_HG_Koros+Cisbaikal_LNBA+Mongolia_N_North+China_YR_MN+Russia_Srubnaya	0.0990496	BMAC	-0.34866	1.40179	-0.248725	FALSE	7	FALSE	Tatar_Irtysh_Barabinsk.SG
Tatar_Irtysh_Barabinsk.SG	Altai_N+BMAC+Hungary_EN_HG_Koros+Cisbaikal_LNBA+Mongolia_N_North+China_YR_MN+Russia_Srubnaya	0.0990496	Hungary_EN_HG_Koros	-0.501216	1.99186	-0.251632	FALSE	7	FALSE	Tatar_Irtysh_Barabinsk.SG
Tatar_Irtysh_Barabinsk.SG	Altai_N+BMAC+Hungary_EN_HG_Koros+Cisbaikal_LNBA+Mongolia_N_North+China_YR_MN+Russia_Srubnaya	0.0990496	Cisbaikal_LNBA	-0.114051	2.01791	-0.0565191	FALSE	7	FALSE	Tatar_Irtysh_Barabinsk.SG
Tatar_Irtysh_Barabinsk.SG	Altai_N+BMAC+Hungary_EN_HG_Koros+Cisbaikal_LNBA+Mongolia_N_North+China_YR_MN+Russia_Srubnaya	0.0990496	Mongolia_N_North	0.578119	1.56044	0.370484	FALSE	7	FALSE	Tatar_Irtysh_Barabinsk.SG
Tatar_Irtysh_Barabinsk.SG	Altai_N+BMAC+Hungary_EN_HG_Koros+Cisbaikal_LNBA+Mongolia_N_North+China_YR_MN+Russia_Srubnaya	0.0990496	China_YR_MN	0.0843603	0.0989646	0.852429	FALSE	7	FALSE	Tatar_Irtysh_Barabinsk.SG
Tatar_Irtysh_Barabinsk.SG	Altai_N+BMAC+Hungary_EN_HG_Koros+Cisbaikal_LNBA+Mongolia_N_North+China_YR_MN+Russia_Srubnaya	0.0990496	Russia_Srubnaya	1.33689	3.63815	0.367465	FALSE	7	FALSE	Tatar_Irtysh_Barabinsk.SG
Tatar_Irtysh_Barabinsk.SG	Altai_N+Tyumen_HG+Germany_EN_LBK+EHG+Cisbaikal_LNBA+Yakutia_LNBA+Russia_Srubnaya	0.09702	Altai_N	-2.41876	890.411	-0.00271646	FALSE	7	FALSE	Tatar_Irtysh_Barabinsk.SG
Tatar_Irtysh_Barabinsk.SG	Altai_N+Tyumen_HG+Germany_EN_LBK+EHG+Cisbaikal_LNBA+Yakutia_LNBA+Russia_Srubnaya	0.09702	Tyumen_HG	8.39855	3155.71	0.00266138	FALSE	7	FALSE	Tatar_Irtysh_Barabinsk.SG
Tatar_Irtysh_Barabinsk.SG	Altai_N+Tyumen_HG+Germany_EN_LBK+EHG+Cisbaikal_LNBA+Yakutia_LNBA+Russia_Srubnaya	0.09702	Germany_EN_LBK	3.57803	1363.92	0.00262334	FALSE	7	FALSE	Tatar_Irtysh_Barabinsk.SG
Tatar_Irtysh_Barabinsk.SG	Altai_N+Tyumen_HG+Germany_EN_LBK+EHG+Cisbaikal_LNBA+Yakutia_LNBA+Russia_Srubnaya	0.09702	EHG	-7.70285	2804.63	-0.00274647	FALSE	7	FALSE	Tatar_Irtysh_Barabinsk.SG
Tatar_Irtysh_Barabinsk.SG	Altai_N+Tyumen_HG+Germany_EN_LBK+EHG+Cisbaikal_LNBA+Yakutia_LNBA+Russia_Srubnaya	0.09702	Cisbaikal_LNBA	3.17093	915.325	0.00346426	FALSE	7	FALSE	Tatar_Irtysh_Barabinsk.SG
Tatar_Irtysh_Barabinsk.SG	Altai_N+Tyumen_HG+Germany_EN_LBK+EHG+Cisbaikal_LNBA+Yakutia_LNBA+Russia_Srubnaya	0.09702	Yakutia_LNBA	-1.408	518.731	-0.00271431	FALSE	7	FALSE	Tatar_Irtysh_Barabinsk.SG
Tatar_Irtysh_Barabinsk.SG	Altai_N+Tyumen_HG+Germany_EN_LBK+EHG+Cisbaikal_LNBA+Yakutia_LNBA+Russia_Srubnaya	0.09702	Russia_Srubnaya	-2.6179	1221.43	-0.00214331	FALSE	7	FALSE	Tatar_Irtysh_Barabinsk.SG
Tatar_Irtysh_Barabinsk.SG	Tyumen_HG+Hungary_EN_HG_Koros+EHG+Cisbaikal_LNBA+Mongolia_N_North+China_YR_MN+Russia_Srubnaya	0.0969835	Tyumen_HG	0.391603	0.650051	0.602419	FALSE	7	FALSE	Tatar_Irtysh_Barabinsk.SG
Tatar_Irtysh_Barabinsk.SG	Tyumen_HG+Hungary_EN_HG_Koros+EHG+Cisbaikal_LNBA+Mongolia_N_North+China_YR_MN+Russia_Srubnaya	0.0969835	Hungary_EN_HG_Koros	0.149213	0.287772	0.518511	FALSE	7	FALSE	Tatar_Irtysh_Barabinsk.SG
Tatar_Irtysh_Barabinsk.SG	Tyumen_HG+Hungary_EN_HG_Koros+EHG+Cisbaikal_LNBA+Mongolia_N_North+China_YR_MN+Russia_Srubnaya	0.0969835	EHG	-0.518812	0.794277	-0.653188	FALSE	7	FALSE	Tatar_Irtysh_Barabinsk.SG
Tatar_Irtysh_Barabinsk.SG	Tyumen_HG+Hungary_EN_HG_Koros+EHG+Cisbaikal_LNBA+Mongolia_N_North+China_YR_MN+Russia_Srubnaya	0.0969835	Cisbaikal_LNBA	0.0747173	0.379181	0.197049	FALSE	7	FALSE	Tatar_Irtysh_Barabinsk.SG
Tatar_Irtysh_Barabinsk.SG	Tyumen_HG+Hungary_EN_HG_Koros+EHG+Cisbaikal_LNBA+Mongolia_N_North+China_YR_MN+Russia_Srubnaya	0.0969835	Mongolia_N_North	0.417492	0.311581	1.33991	FALSE	7	FALSE	Tatar_Irtysh_Barabinsk.SG
Tatar_Irtysh_Barabinsk.SG	Tyumen_HG+Hungary_EN_HG_Koros+EHG+Cisbaikal_LNBA+Mongolia_N_North+China_YR_MN+Russia_Srubnaya	0.0969835	China_YR_MN	0.0459994	0.0904199	0.508731	FALSE	7	FALSE	Tatar_Irtysh_Barabinsk.SG
Tatar_Irtysh_Barabinsk.SG	Tyumen_HG+Hungary_EN_HG_Koros+EHG+Cisbaikal_LNBA+Mongolia_N_North+China_YR_MN+Russia_Srubnaya	0.0969835	Russia_Srubnaya	0.439788	0.11594	3.79325	FALSE	7	FALSE	Tatar_Irtysh_Barabinsk.SG
Tatar_Irtysh_Barabinsk.SG	Altai_N+BMAC+Hungary_EN_HG_Koros+EHG+Mongolia_N_North+China_YR_MN+Russia_Srubnaya	0.0930783	Altai_N	-0.0118204	0.0852158	-0.138712	FALSE	7	FALSE	Tatar_Irtysh_Barabinsk.SG
Tatar_Irtysh_Barabinsk.SG	Altai_N+BMAC+Hungary_EN_HG_Koros+EHG+Mongolia_N_North+China_YR_MN+Russia_Srubnaya	0.0930783	BMAC	-0.246681	0.134963	-1.82777	FALSE	7	FALSE	Tatar_Irtysh_Barabinsk.SG
Tatar_Irtysh_Barabinsk.SG	Altai_N+BMAC+Hungary_EN_HG_Koros+EHG+Mongolia_N_North+China_YR_MN+Russia_Srubnaya	0.0930783	Hungary_EN_HG_Koros	-0.325906	0.19555	-1.66661	FALSE	7	FALSE	Tatar_Irtysh_Barabinsk.SG
Tatar_Irtysh_Barabinsk.SG	Altai_N+BMAC+Hungary_EN_HG_Koros+EHG+Mongolia_N_North+China_YR_MN+Russia_Srubnaya	0.0930783	EHG	-0.0306537	0.128266	-0.238986	FALSE	7	FALSE	Tatar_Irtysh_Barabinsk.SG
Tatar_Irtysh_Barabinsk.SG	Altai_N+BMAC+Hungary_EN_HG_Koros+EHG+Mongolia_N_North+China_YR_MN+Russia_Srubnaya	0.0930783	Mongolia_N_North	0.465006	0.0686216	6.77639	FALSE	7	FALSE	Tatar_Irtysh_Barabinsk.SG
Tatar_Irtysh_Barabinsk.SG	Altai_N+BMAC+Hungary_EN_HG_Koros+EHG+Mongolia_N_North+China_YR_MN+Russia_Srubnaya	0.0930783	China_YR_MN	0.0877751	0.0812803	1.07991	FALSE	7	FALSE	Tatar_Irtysh_Barabinsk.SG
Tatar_Irtysh_Barabinsk.SG	Altai_N+BMAC+Hungary_EN_HG_Koros+EHG+Mongolia_N_North+China_YR_MN+Russia_Srubnaya	0.0930783	Russia_Srubnaya	1.06228	0.3571	2.97474	FALSE	7	FALSE	Tatar_Irtysh_Barabinsk.SG
Tatar_Irtysh_Barabinsk.SG	Tyumen_HG+Germany_EN_LBK+Hungary_EN_HG_Koros+EHG+China_YR_MN+Yakutia_LNBA+Russia_Srubnaya	0.0925819	Tyumen_HG	-10.2879	701.284	-0.01467	FALSE	7	FALSE	Tatar_Irtysh_Barabinsk.SG
Tatar_Irtysh_Barabinsk.SG	Tyumen_HG+Germany_EN_LBK+Hungary_EN_HG_Koros+EHG+China_YR_MN+Yakutia_LNBA+Russia_Srubnaya	0.0925819	Germany_EN_LBK	-18.4488	1420.02	-0.012992	FALSE	7	FALSE	Tatar_Irtysh_Barabinsk.SG
Tatar_Irtysh_Barabinsk.SG	Tyumen_HG+Germany_EN_LBK+Hungary_EN_HG_Koros+EHG+China_YR_MN+Yakutia_LNBA+Russia_Srubnaya	0.0925819	Hungary_EN_HG_Koros	12.3906	1023.93	0.012101	FALSE	7	FALSE	Tatar_Irtysh_Barabinsk.SG
Tatar_Irtysh_Barabinsk.SG	Tyumen_HG+Germany_EN_LBK+Hungary_EN_HG_Koros+EHG+China_YR_MN+Yakutia_LNBA+Russia_Srubnaya	0.0925819	EHG	2.94399	106.952	0.0275263	FALSE	7	FALSE	Tatar_Irtysh_Barabinsk.SG
Tatar_Irtysh_Barabinsk.SG	Tyumen_HG+Germany_EN_LBK+Hungary_EN_HG_Koros+EHG+China_YR_MN+Yakutia_LNBA+Russia_Srubnaya	0.0925819	China_YR_MN	-0.870308	91.456	-0.00951614	FALSE	7	FALSE	Tatar_Irtysh_Barabinsk.SG
Tatar_Irtysh_Barabinsk.SG	Tyumen_HG+Germany_EN_LBK+Hungary_EN_HG_Koros+EHG+China_YR_MN+Yakutia_LNBA+Russia_Srubnaya	0.0925819	Yakutia_LNBA	1.39044	80.6163	0.0172477	FALSE	7	FALSE	Tatar_Irtysh_Barabinsk.SG
Tatar_Irtysh_Barabinsk.SG	Tyumen_HG+Germany_EN_LBK+Hungary_EN_HG_Koros+EHG+China_YR_MN+Yakutia_LNBA+Russia_Srubnaya	0.0925819	Russia_Srubnaya	13.882	1014.38	0.0136853	FALSE	7	FALSE	Tatar_Irtysh_Barabinsk.SG
Tatar_Irtysh_Barabinsk.SG	Tyumen_HG+Germany_EN_LBK+EHG+Mongolia_N_North+China_YR_MN+Yakutia_LNBA+Russia_Srubnaya	0.0902841	Tyumen_HG	0.217286	0.506148	0.429293	FALSE	7	FALSE	Tatar_Irtysh_Barabinsk.SG
Tatar_Irtysh_Barabinsk.SG	Tyumen_HG+Germany_EN_LBK+EHG+Mongolia_N_North+China_YR_MN+Yakutia_LNBA+Russia_Srubnaya	0.0902841	Germany_EN_LBK	0.0201279	0.286783	0.0701851	FALSE	7	FALSE	Tatar_Irtysh_Barabinsk.SG
Tatar_Irtysh_Barabinsk.SG	Tyumen_HG+Germany_EN_LBK+EHG+Mongolia_N_North+China_YR_MN+Yakutia_LNBA+Russia_Srubnaya	0.0902841	EHG	-0.24807	0.549705	-0.451279	FALSE	7	FALSE	Tatar_Irtysh_Barabinsk.SG
Tatar_Irtysh_Barabinsk.SG	Tyumen_HG+Germany_EN_LBK+EHG+Mongolia_N_North+China_YR_MN+Yakutia_LNBA+Russia_Srubnaya	0.0902841	Mongolia_N_North	0.36558	0.108617	3.36576	FALSE	7	FALSE	Tatar_Irtysh_Barabinsk.SG
Tatar_Irtysh_Barabinsk.SG	Tyumen_HG+Germany_EN_LBK+EHG+Mongolia_N_North+China_YR_MN+Yakutia_LNBA+Russia_Srubnaya	0.0902841	China_YR_MN	0.0537509	0.0578034	0.929891	FALSE	7	FALSE	Tatar_Irtysh_Barabinsk.SG
Tatar_Irtysh_Barabinsk.SG	Tyumen_HG+Germany_EN_LBK+EHG+Mongolia_N_North+China_YR_MN+Yakutia_LNBA+Russia_Srubnaya	0.0902841	Yakutia_LNBA	0.130074	0.10199	1.27536	FALSE	7	FALSE	Tatar_Irtysh_Barabinsk.SG
Tatar_Irtysh_Barabinsk.SG	Tyumen_HG+Germany_EN_LBK+EHG+Mongolia_N_North+China_YR_MN+Yakutia_LNBA+Russia_Srubnaya	0.0902841	Russia_Srubnaya	0.461252	0.256585	1.79766	FALSE	7	FALSE	Tatar_Irtysh_Barabinsk.SG
Tatar_Irtysh_Barabinsk.SG	Altai_N+Tyumen_HG+EHG+Cisbaikal_LNBA+Mongolia_N_North+Yakutia_LNBA+Russia_Srubnaya	0.0899664	Altai_N	-0.0955197	0.19064	-0.501049	FALSE	7	FALSE	Tatar_Irtysh_Barabinsk.SG
Tatar_Irtysh_Barabinsk.SG	Altai_N+Tyumen_HG+EHG+Cisbaikal_LNBA+Mongolia_N_North+Yakutia_LNBA+Russia_Srubnaya	0.0899664	Tyumen_HG	0.33825	0.354705	0.953611	FALSE	7	FALSE	Tatar_Irtysh_Barabinsk.SG
Tatar_Irtysh_Barabinsk.SG	Altai_N+Tyumen_HG+EHG+Cisbaikal_LNBA+Mongolia_N_North+Yakutia_LNBA+Russia_Srubnaya	0.0899664	EHG	-0.368215	0.405324	-0.908445	FALSE	7	FALSE	Tatar_Irtysh_Barabinsk.SG
Tatar_Irtysh_Barabinsk.SG	Altai_N+Tyumen_HG+EHG+Cisbaikal_LNBA+Mongolia_N_North+Yakutia_LNBA+Russia_Srubnaya	0.0899664	Cisbaikal_LNBA	0.149923	0.579123	0.258879	FALSE	7	FALSE	Tatar_Irtysh_Barabinsk.SG
Tatar_Irtysh_Barabinsk.SG	Altai_N+Tyumen_HG+EHG+Cisbaikal_LNBA+Mongolia_N_North+Yakutia_LNBA+Russia_Srubnaya	0.0899664	Mongolia_N_North	0.385822	0.242689	1.58978	FALSE	7	FALSE	Tatar_Irtysh_Barabinsk.SG
Tatar_Irtysh_Barabinsk.SG	Altai_N+Tyumen_HG+EHG+Cisbaikal_LNBA+Mongolia_N_North+Yakutia_LNBA+Russia_Srubnaya	0.0899664	Yakutia_LNBA	0.0658684	0.218185	0.301892	FALSE	7	FALSE	Tatar_Irtysh_Barabinsk.SG
Tatar_Irtysh_Barabinsk.SG	Altai_N+Tyumen_HG+EHG+Cisbaikal_LNBA+Mongolia_N_North+Yakutia_LNBA+Russia_Srubnaya	0.0899664	Russia_Srubnaya	0.523871	0.113505	4.61538	FALSE	7	FALSE	Tatar_Irtysh_Barabinsk.SG
Tatar_Irtysh_Barabinsk.SG	Tyumen_HG+BMAC+Germany_EN_LBK+Hungary_EN_HG_Koros+China_YR_MN+Yakutia_LNBA+Russia_Srubnaya	0.0875651	Tyumen_HG	-2.70001	7.71088	-0.350156	FALSE	7	FALSE	Tatar_Irtysh_Barabinsk.SG
Tatar_Irtysh_Barabinsk.SG	Tyumen_HG+BMAC+Germany_EN_LBK+Hungary_EN_HG_Koros+China_YR_MN+Yakutia_LNBA+Russia_Srubnaya	0.0875651	BMAC	-0.906313	1.96548	-0.461116	FALSE	7	FALSE	Tatar_Irtysh_Barabinsk.SG
Tatar_Irtysh_Barabinsk.SG	Tyumen_HG+BMAC+Germany_EN_LBK+Hungary_EN_HG_Koros+China_YR_MN+Yakutia_LNBA+Russia_Srubnaya	0.0875651	Germany_EN_LBK	-5.43561	15.9657	-0.340456	FALSE	7	FALSE	Tatar_Irtysh_Barabinsk.SG
Tatar_Irtysh_Barabinsk.SG	Tyumen_HG+BMAC+Germany_EN_LBK+Hungary_EN_HG_Koros+China_YR_MN+Yakutia_LNBA+Russia_Srubnaya	0.0875651	Hungary_EN_HG_Koros	2.6605	9.59574	0.277259	FALSE	7	FALSE	Tatar_Irtysh_Barabinsk.SG
Tatar_Irtysh_Barabinsk.SG	Tyumen_HG+BMAC+Germany_EN_LBK+Hungary_EN_HG_Koros+China_YR_MN+Yakutia_LNBA+Russia_Srubnaya	0.0875651	China_YR_MN	0.0520049	0.761026	0.0683352	FALSE	7	FALSE	Tatar_Irtysh_Barabinsk.SG
Tatar_Irtysh_Barabinsk.SG	Tyumen_HG+BMAC+Germany_EN_LBK+Hungary_EN_HG_Koros+China_YR_MN+Yakutia_LNBA+Russia_Srubnaya	0.0875651	Yakutia_LNBA	0.504679	0.635834	0.793727	FALSE	7	FALSE	Tatar_Irtysh_Barabinsk.SG
Tatar_Irtysh_Barabinsk.SG	Tyumen_HG+BMAC+Germany_EN_LBK+Hungary_EN_HG_Koros+China_YR_MN+Yakutia_LNBA+Russia_Srubnaya	0.0875651	Russia_Srubnaya	6.82475	16.2529	0.419911	FALSE	7	FALSE	Tatar_Irtysh_Barabinsk.SG
Tatar_Irtysh_Barabinsk.SG	BMAC+Germany_EN_LBK+Hungary_EN_HG_Koros+Cisbaikal_LNBA+Mongolia_N_North+China_YR_MN+Russia_Srubnaya	0.0821715	BMAC	-0.416862	0.99243	-0.420041	FALSE	7	FALSE	Tatar_Irtysh_Barabinsk.SG
Tatar_Irtysh_Barabinsk.SG	BMAC+Germany_EN_LBK+Hungary_EN_HG_Koros+Cisbaikal_LNBA+Mongolia_N_North+China_YR_MN+Russia_Srubnaya	0.0821715	Germany_EN_LBK	0.0424917	0.232809	0.182517	FALSE	7	FALSE	Tatar_Irtysh_Barabinsk.SG
Tatar_Irtysh_Barabinsk.SG	BMAC+Germany_EN_LBK+Hungary_EN_HG_Koros+Cisbaikal_LNBA+Mongolia_N_North+China_YR_MN+Russia_Srubnaya	0.0821715	Hungary_EN_HG_Koros	-0.616729	1.50675	-0.40931	FALSE	7	FALSE	Tatar_Irtysh_Barabinsk.SG
Tatar_Irtysh_Barabinsk.SG	BMAC+Germany_EN_LBK+Hungary_EN_HG_Koros+Cisbaikal_LNBA+Mongolia_N_North+China_YR_MN+Russia_Srubnaya	0.0821715	Cisbaikal_LNBA	-0.247859	1.03043	-0.240539	FALSE	7	FALSE	Tatar_Irtysh_Barabinsk.SG
Tatar_Irtysh_Barabinsk.SG	BMAC+Germany_EN_LBK+Hungary_EN_HG_Koros+Cisbaikal_LNBA+Mongolia_N_North+China_YR_MN+Russia_Srubnaya	0.0821715	Mongolia_N_North	0.664432	0.857974	0.77442	FALSE	7	FALSE	Tatar_Irtysh_Barabinsk.SG
Tatar_Irtysh_Barabinsk.SG	BMAC+Germany_EN_LBK+Hungary_EN_HG_Koros+Cisbaikal_LNBA+Mongolia_N_North+China_YR_MN+Russia_Srubnaya	0.0821715	China_YR_MN	0.094542	0.101829	0.928436	FALSE	7	FALSE	Tatar_Irtysh_Barabinsk.SG
Tatar_Irtysh_Barabinsk.SG	BMAC+Germany_EN_LBK+Hungary_EN_HG_Koros+Cisbaikal_LNBA+Mongolia_N_North+China_YR_MN+Russia_Srubnaya	0.0821715	Russia_Srubnaya	1.47998	2.52968	0.585049	FALSE	7	FALSE	Tatar_Irtysh_Barabinsk.SG
Tatar_Irtysh_Barabinsk.SG	Altai_N+Tyumen_HG+Hungary_EN_HG_Koros+EHG+Cisbaikal_LNBA+Yakutia_LNBA+Russia_Srubnaya	0.0813488	Altai_N	-0.421816	0.532921	-0.791518	FALSE	7	FALSE	Tatar_Irtysh_Barabinsk.SG
Tatar_Irtysh_Barabinsk.SG	Altai_N+Tyumen_HG+Hungary_EN_HG_Koros+EHG+Cisbaikal_LNBA+Yakutia_LNBA+Russia_Srubnaya	0.0813488	Tyumen_HG	1.00694	1.71266	0.58794	FALSE	7	FALSE	Tatar_Irtysh_Barabinsk.SG
Tatar_Irtysh_Barabinsk.SG	Altai_N+Tyumen_HG+Hungary_EN_HG_Koros+EHG+Cisbaikal_LNBA+Yakutia_LNBA+Russia_Srubnaya	0.0813488	Hungary_EN_HG_Koros	0.333189	0.624385	0.533628	FALSE	7	FALSE	Tatar_Irtysh_Barabinsk.SG
Tatar_Irtysh_Barabinsk.SG	Altai_N+Tyumen_HG+Hungary_EN_HG_Koros+EHG+Cisbaikal_LNBA+Yakutia_LNBA+Russia_Srubnaya	0.0813488	EHG	-1.27315	1.96494	-0.647934	FALSE	7	FALSE	Tatar_Irtysh_Barabinsk.SG
Tatar_Irtysh_Barabinsk.SG	Altai_N+Tyumen_HG+Hungary_EN_HG_Koros+EHG+Cisbaikal_LNBA+Yakutia_LNBA+Russia_Srubnaya	0.0813488	Cisbaikal_LNBA	1.09143	0.615931	1.77201	FALSE	7	FALSE	Tatar_Irtysh_Barabinsk.SG
Tatar_Irtysh_Barabinsk.SG	Altai_N+Tyumen_HG+Hungary_EN_HG_Koros+EHG+Cisbaikal_LNBA+Yakutia_LNBA+Russia_Srubnaya	0.0813488	Yakutia_LNBA	-0.226577	0.388322	-0.583478	FALSE	7	FALSE	Tatar_Irtysh_Barabinsk.SG
Tatar_Irtysh_Barabinsk.SG	Altai_N+Tyumen_HG+Hungary_EN_HG_Koros+EHG+Cisbaikal_LNBA+Yakutia_LNBA+Russia_Srubnaya	0.0813488	Russia_Srubnaya	0.489983	0.198934	2.46304	FALSE	7	FALSE	Tatar_Irtysh_Barabinsk.SG
Tatar_Irtysh_Barabinsk.SG	Altai_N+BMAC+Germany_EN_LBK+Hungary_EN_HG_Koros+Mongolia_N_North+Yakutia_LNBA+Russia_Srubnaya	0.0810924	Altai_N	-0.0307477	0.0682709	-0.450378	FALSE	7	FALSE	Tatar_Irtysh_Barabinsk.SG
Tatar_Irtysh_Barabinsk.SG	Altai_N+BMAC+Germany_EN_LBK+Hungary_EN_HG_Koros+Mongolia_N_North+Yakutia_LNBA+Russia_Srubnaya	0.0810924	BMAC	-0.118386	0.119284	-0.992467	FALSE	7	FALSE	Tatar_Irtysh_Barabinsk.SG
Tatar_Irtysh_Barabinsk.SG	Altai_N+BMAC+Germany_EN_LBK+Hungary_EN_HG_Koros+Mongolia_N_North+Yakutia_LNBA+Russia_Srubnaya	0.0810924	Germany_EN_LBK	-0.0397067	0.159041	-0.249663	FALSE	7	FALSE	Tatar_Irtysh_Barabinsk.SG
Tatar_Irtysh_Barabinsk.SG	Altai_N+BMAC+Germany_EN_LBK+Hungary_EN_HG_Koros+Mongolia_N_North+Yakutia_LNBA+Russia_Srubnaya	0.0810924	Hungary_EN_HG_Koros	-0.122384	0.226856	-0.539477	FALSE	7	FALSE	Tatar_Irtysh_Barabinsk.SG
Tatar_Irtysh_Barabinsk.SG	Altai_N+BMAC+Germany_EN_LBK+Hungary_EN_HG_Koros+Mongolia_N_North+Yakutia_LNBA+Russia_Srubnaya	0.0810924	Mongolia_N_North	0.441712	0.0806478	5.47705	FALSE	7	FALSE	Tatar_Irtysh_Barabinsk.SG
Tatar_Irtysh_Barabinsk.SG	Altai_N+BMAC+Germany_EN_LBK+Hungary_EN_HG_Koros+Mongolia_N_North+Yakutia_LNBA+Russia_Srubnaya	0.0810924	Yakutia_LNBA	0.113145	0.0789725	1.43271	FALSE	7	FALSE	Tatar_Irtysh_Barabinsk.SG
Tatar_Irtysh_Barabinsk.SG	Altai_N+BMAC+Germany_EN_LBK+Hungary_EN_HG_Koros+Mongolia_N_North+Yakutia_LNBA+Russia_Srubnaya	0.0810924	Russia_Srubnaya	0.756367	0.279857	2.70269	FALSE	7	FALSE	Tatar_Irtysh_Barabinsk.SG
Tatar_Irtysh_Barabinsk.SG	Altai_N+BMAC+Germany_EN_LBK+Mongolia_N_North+China_YR_MN+Yakutia_LNBA+Russia_Srubnaya	0.0808593	Altai_N	-0.0478002	0.0672719	-0.710551	FALSE	7	FALSE	Tatar_Irtysh_Barabinsk.SG
Tatar_Irtysh_Barabinsk.SG	Altai_N+BMAC+Germany_EN_LBK+Mongolia_N_North+China_YR_MN+Yakutia_LNBA+Russia_Srubnaya	0.0808593	BMAC	-0.0706997	0.0726104	-0.973686	FALSE	7	FALSE	Tatar_Irtysh_Barabinsk.SG
Tatar_Irtysh_Barabinsk.SG	Altai_N+BMAC+Germany_EN_LBK+Mongolia_N_North+China_YR_MN+Yakutia_LNBA+Russia_Srubnaya	0.0808593	Germany_EN_LBK	-0.125377	0.11669	-1.07444	FALSE	7	FALSE	Tatar_Irtysh_Barabinsk.SG
Tatar_Irtysh_Barabinsk.SG	Altai_N+BMAC+Germany_EN_LBK+Mongolia_N_North+China_YR_MN+Yakutia_LNBA+Russia_Srubnaya	0.0808593	Mongolia_N_North	0.366997	0.0907866	4.04241	FALSE	7	FALSE	Tatar_Irtysh_Barabinsk.SG
Tatar_Irtysh_Barabinsk.SG	Altai_N+BMAC+Germany_EN_LBK+Mongolia_N_North+China_YR_MN+Yakutia_LNBA+Russia_Srubnaya	0.0808593	China_YR_MN	0.0702194	0.0558472	1.25735	FALSE	7	FALSE	Tatar_Irtysh_Barabinsk.SG
Tatar_Irtysh_Barabinsk.SG	Altai_N+BMAC+Germany_EN_LBK+Mongolia_N_North+China_YR_MN+Yakutia_LNBA+Russia_Srubnaya	0.0808593	Yakutia_LNBA	0.136528	0.0736256	1.85436	FALSE	7	FALSE	Tatar_Irtysh_Barabinsk.SG
Tatar_Irtysh_Barabinsk.SG	Altai_N+BMAC+Germany_EN_LBK+Mongolia_N_North+China_YR_MN+Yakutia_LNBA+Russia_Srubnaya	0.0808593	Russia_Srubnaya	0.670132	0.209954	3.19181	FALSE	7	FALSE	Tatar_Irtysh_Barabinsk.SG
Tatar_Irtysh_Barabinsk.SG	Altai_N+BMAC+Germany_EN_LBK+Hungary_EN_HG_Koros+Mongolia_N_North+China_YR_MN+Russia_Srubnaya	0.0795274	Altai_N	-0.050162	0.0781605	-0.641783	FALSE	7	FALSE	Tatar_Irtysh_Barabinsk.SG
Tatar_Irtysh_Barabinsk.SG	Altai_N+BMAC+Germany_EN_LBK+Hungary_EN_HG_Koros+Mongolia_N_North+China_YR_MN+Russia_Srubnaya	0.0795274	BMAC	-0.213377	0.122408	-1.74316	FALSE	7	FALSE	Tatar_Irtysh_Barabinsk.SG
Tatar_Irtysh_Barabinsk.SG	Altai_N+BMAC+Germany_EN_LBK+Hungary_EN_HG_Koros+Mongolia_N_North+China_YR_MN+Russia_Srubnaya	0.0795274	Germany_EN_LBK	-0.0626529	0.177946	-0.352089	FALSE	7	FALSE	Tatar_Irtysh_Barabinsk.SG
Tatar_Irtysh_Barabinsk.SG	Altai_N+BMAC+Germany_EN_LBK+Hungary_EN_HG_Koros+Mongolia_N_North+China_YR_MN+Russia_Srubnaya	0.0795274	Hungary_EN_HG_Koros	-0.246963	0.252245	-0.979058	FALSE	7	FALSE	Tatar_Irtysh_Barabinsk.SG
Tatar_Irtysh_Barabinsk.SG	Altai_N+BMAC+Germany_EN_LBK+Hungary_EN_HG_Koros+Mongolia_N_North+China_YR_MN+Russia_Srubnaya	0.0795274	Mongolia_N_North	0.472397	0.0684407	6.90228	FALSE	7	FALSE	Tatar_Irtysh_Barabinsk.SG
Tatar_Irtysh_Barabinsk.SG	Altai_N+BMAC+Germany_EN_LBK+Hungary_EN_HG_Koros+Mongolia_N_North+China_YR_MN+Russia_Srubnaya	0.0795274	China_YR_MN	0.0945974	0.0749307	1.26247	FALSE	7	FALSE	Tatar_Irtysh_Barabinsk.SG
Tatar_Irtysh_Barabinsk.SG	Altai_N+BMAC+Germany_EN_LBK+Hungary_EN_HG_Koros+Mongolia_N_North+China_YR_MN+Russia_Srubnaya	0.0795274	Russia_Srubnaya	1.00616	0.30146	3.33762	FALSE	7	FALSE	Tatar_Irtysh_Barabinsk.SG
Tatar_Irtysh_Barabinsk.SG	Altai_N+Tyumen_HG+BMAC+Hungary_EN_HG_Koros+Mongolia_N_North+China_YR_MN+Russia_Srubnaya	0.0772206	Altai_N	-0.0445404	0.100462	-0.443353	FALSE	7	FALSE	Tatar_Irtysh_Barabinsk.SG
Tatar_Irtysh_Barabinsk.SG	Altai_N+Tyumen_HG+BMAC+Hungary_EN_HG_Koros+Mongolia_N_North+China_YR_MN+Russia_Srubnaya	0.0772206	Tyumen_HG	0.0211467	0.110242	0.191821	FALSE	7	FALSE	Tatar_Irtysh_Barabinsk.SG
Tatar_Irtysh_Barabinsk.SG	Altai_N+Tyumen_HG+BMAC+Hungary_EN_HG_Koros+Mongolia_N_North+China_YR_MN+Russia_Srubnaya	0.0772206	BMAC	-0.224882	0.137617	-1.63412	FALSE	7	FALSE	Tatar_Irtysh_Barabinsk.SG
Tatar_Irtysh_Barabinsk.SG	Altai_N+Tyumen_HG+BMAC+Hungary_EN_HG_Koros+Mongolia_N_North+China_YR_MN+Russia_Srubnaya	0.0772206	Hungary_EN_HG_Koros	-0.315954	0.20645	-1.53041	FALSE	7	FALSE	Tatar_Irtysh_Barabinsk.SG
Tatar_Irtysh_Barabinsk.SG	Altai_N+Tyumen_HG+BMAC+Hungary_EN_HG_Koros+Mongolia_N_North+China_YR_MN+Russia_Srubnaya	0.0772206	Mongolia_N_North	0.472972	0.0694667	6.80862	FALSE	7	FALSE	Tatar_Irtysh_Barabinsk.SG
Tatar_Irtysh_Barabinsk.SG	Altai_N+Tyumen_HG+BMAC+Hungary_EN_HG_Koros+Mongolia_N_North+China_YR_MN+Russia_Srubnaya	0.0772206	China_YR_MN	0.0925632	0.0793947	1.16586	FALSE	7	FALSE	Tatar_Irtysh_Barabinsk.SG
Tatar_Irtysh_Barabinsk.SG	Altai_N+Tyumen_HG+BMAC+Hungary_EN_HG_Koros+Mongolia_N_North+China_YR_MN+Russia_Srubnaya	0.0772206	Russia_Srubnaya	0.998694	0.370337	2.69671	FALSE	7	FALSE	Tatar_Irtysh_Barabinsk.SG
Tatar_Irtysh_Barabinsk.SG	BMAC+Germany_EN_LBK+Hungary_EN_HG_Koros+EHG+Cisbaikal_LNBA+China_YR_MN+Russia_Srubnaya	0.0769967	BMAC	0.220033	0.435237	0.505547	FALSE	7	FALSE	Tatar_Irtysh_Barabinsk.SG
Tatar_Irtysh_Barabinsk.SG	BMAC+Germany_EN_LBK+Hungary_EN_HG_Koros+EHG+Cisbaikal_LNBA+China_YR_MN+Russia_Srubnaya	0.0769967	Germany_EN_LBK	-0.794536	1.31003	-0.606504	FALSE	7	FALSE	Tatar_Irtysh_Barabinsk.SG
Tatar_Irtysh_Barabinsk.SG	BMAC+Germany_EN_LBK+Hungary_EN_HG_Koros+EHG+Cisbaikal_LNBA+China_YR_MN+Russia_Srubnaya	0.0769967	Hungary_EN_HG_Koros	1.09147	1.60484	0.680113	FALSE	7	FALSE	Tatar_Irtysh_Barabinsk.SG
Tatar_Irtysh_Barabinsk.SG	BMAC+Germany_EN_LBK+Hungary_EN_HG_Koros+EHG+Cisbaikal_LNBA+China_YR_MN+Russia_Srubnaya	0.0769967	EHG	-0.584324	0.870695	-0.6711	FALSE	7	FALSE	Tatar_Irtysh_Barabinsk.SG
Tatar_Irtysh_Barabinsk.SG	BMAC+Germany_EN_LBK+Hungary_EN_HG_Koros+EHG+Cisbaikal_LNBA+China_YR_MN+Russia_Srubnaya	0.0769967	Cisbaikal_LNBA	0.611193	0.21602	2.82934	FALSE	7	FALSE	Tatar_Irtysh_Barabinsk.SG
Tatar_Irtysh_Barabinsk.SG	BMAC+Germany_EN_LBK+Hungary_EN_HG_Koros+EHG+Cisbaikal_LNBA+China_YR_MN+Russia_Srubnaya	0.0769967	China_YR_MN	0.00903348	0.232995	0.0387712	FALSE	7	FALSE	Tatar_Irtysh_Barabinsk.SG
Tatar_Irtysh_Barabinsk.SG	BMAC+Germany_EN_LBK+Hungary_EN_HG_Koros+EHG+Cisbaikal_LNBA+China_YR_MN+Russia_Srubnaya	0.0769967	Russia_Srubnaya	0.447128	1.32615	0.337163	FALSE	7	FALSE	Tatar_Irtysh_Barabinsk.SG
Tatar_Irtysh_Barabinsk.SG	Tyumen_HG+BMAC+Germany_EN_LBK+EHG+China_YR_MN+Yakutia_LNBA+Russia_Srubnaya	0.0767007	Tyumen_HG	-1.8202	1.8548	-0.981343	FALSE	7	FALSE	Tatar_Irtysh_Barabinsk.SG
Tatar_Irtysh_Barabinsk.SG	Tyumen_HG+BMAC+Germany_EN_LBK+EHG+China_YR_MN+Yakutia_LNBA+Russia_Srubnaya	0.0767007	BMAC	-0.674983	0.622558	-1.08421	FALSE	7	FALSE	Tatar_Irtysh_Barabinsk.SG
Tatar_Irtysh_Barabinsk.SG	Tyumen_HG+BMAC+Germany_EN_LBK+EHG+China_YR_MN+Yakutia_LNBA+Russia_Srubnaya	0.0767007	Germany_EN_LBK	-1.96575	1.71511	-1.14614	FALSE	7	FALSE	Tatar_Irtysh_Barabinsk.SG
Tatar_Irtysh_Barabinsk.SG	Tyumen_HG+BMAC+Germany_EN_LBK+EHG+China_YR_MN+Yakutia_LNBA+Russia_Srubnaya	0.0767007	EHG	1.067	1.50703	0.708015	FALSE	7	FALSE	Tatar_Irtysh_Barabinsk.SG
Tatar_Irtysh_Barabinsk.SG	Tyumen_HG+BMAC+Germany_EN_LBK+EHG+China_YR_MN+Yakutia_LNBA+Russia_Srubnaya	0.0767007	China_YR_MN	0.261024	0.131386	1.98669	FALSE	7	FALSE	Tatar_Irtysh_Barabinsk.SG
Tatar_Irtysh_Barabinsk.SG	Tyumen_HG+BMAC+Germany_EN_LBK+EHG+China_YR_MN+Yakutia_LNBA+Russia_Srubnaya	0.0767007	Yakutia_LNBA	0.363944	0.132198	2.75303	FALSE	7	FALSE	Tatar_Irtysh_Barabinsk.SG
Tatar_Irtysh_Barabinsk.SG	Tyumen_HG+BMAC+Germany_EN_LBK+EHG+China_YR_MN+Yakutia_LNBA+Russia_Srubnaya	0.0767007	Russia_Srubnaya	3.76897	2.92937	1.28661	FALSE	7	FALSE	Tatar_Irtysh_Barabinsk.SG
Tatar_Irtysh_Barabinsk.SG	Germany_EN_LBK+Hungary_EN_HG_Koros+EHG+Cisbaikal_LNBA+China_YR_MN+Yakutia_LNBA+Russia_Srubnaya	0.0749964	Germany_EN_LBK	-0.421502	1.18709	-0.35507	FALSE	7	FALSE	Tatar_Irtysh_Barabinsk.SG
Tatar_Irtysh_Barabinsk.SG	Germany_EN_LBK+Hungary_EN_HG_Koros+EHG+Cisbaikal_LNBA+China_YR_MN+Yakutia_LNBA+Russia_Srubnaya	0.0749964	Hungary_EN_HG_Koros	0.404159	1.18659	0.340606	FALSE	7	FALSE	Tatar_Irtysh_Barabinsk.SG
Tatar_Irtysh_Barabinsk.SG	Germany_EN_LBK+Hungary_EN_HG_Koros+EHG+Cisbaikal_LNBA+China_YR_MN+Yakutia_LNBA+Russia_Srubnaya	0.0749964	EHG	-0.328346	0.92197	-0.356135	FALSE	7	FALSE	Tatar_Irtysh_Barabinsk.SG
Tatar_Irtysh_Barabinsk.SG	Germany_EN_LBK+Hungary_EN_HG_Koros+EHG+Cisbaikal_LNBA+China_YR_MN+Yakutia_LNBA+Russia_Srubnaya	0.0749964	Cisbaikal_LNBA	0.291142	0.468592	0.621312	FALSE	7	FALSE	Tatar_Irtysh_Barabinsk.SG
Tatar_Irtysh_Barabinsk.SG	Germany_EN_LBK+Hungary_EN_HG_Koros+EHG+Cisbaikal_LNBA+China_YR_MN+Yakutia_LNBA+Russia_Srubnaya	0.0749964	China_YR_MN	0.141016	0.225701	0.624791	FALSE	7	FALSE	Tatar_Irtysh_Barabinsk.SG
Tatar_Irtysh_Barabinsk.SG	Germany_EN_LBK+Hungary_EN_HG_Koros+EHG+Cisbaikal_LNBA+China_YR_MN+Yakutia_LNBA+Russia_Srubnaya	0.0749964	Yakutia_LNBA	0.166393	0.226021	0.736181	FALSE	7	FALSE	Tatar_Irtysh_Barabinsk.SG
Tatar_Irtysh_Barabinsk.SG	Germany_EN_LBK+Hungary_EN_HG_Koros+EHG+Cisbaikal_LNBA+China_YR_MN+Yakutia_LNBA+Russia_Srubnaya	0.0749964	Russia_Srubnaya	0.747139	0.916191	0.815484	FALSE	7	FALSE	Tatar_Irtysh_Barabinsk.SG
Tatar_Irtysh_Barabinsk.SG	Altai_N+Tyumen_HG+Germany_EN_LBK+EHG+China_YR_MN+Yakutia_LNBA+Russia_Srubnaya	0.0749842	Altai_N	0.854587	1.7343	0.492755	FALSE	7	FALSE	Tatar_Irtysh_Barabinsk.SG
Tatar_Irtysh_Barabinsk.SG	Altai_N+Tyumen_HG+Germany_EN_LBK+EHG+China_YR_MN+Yakutia_LNBA+Russia_Srubnaya	0.0749842	Tyumen_HG	-4.03926	8.13052	-0.496803	FALSE	7	FALSE	Tatar_Irtysh_Barabinsk.SG
Tatar_Irtysh_Barabinsk.SG	Altai_N+Tyumen_HG+Germany_EN_LBK+EHG+China_YR_MN+Yakutia_LNBA+Russia_Srubnaya	0.0749842	Germany_EN_LBK	-1.92837	3.60172	-0.535401	FALSE	7	FALSE	Tatar_Irtysh_Barabinsk.SG
Tatar_Irtysh_Barabinsk.SG	Altai_N+Tyumen_HG+Germany_EN_LBK+EHG+China_YR_MN+Yakutia_LNBA+Russia_Srubnaya	0.0749842	EHG	3.43119	7.12429	0.481618	FALSE	7	FALSE	Tatar_Irtysh_Barabinsk.SG
Tatar_Irtysh_Barabinsk.SG	Altai_N+Tyumen_HG+Germany_EN_LBK+EHG+China_YR_MN+Yakutia_LNBA+Russia_Srubnaya	0.0749842	China_YR_MN	-0.0145982	0.47893	-0.0304808	FALSE	7	FALSE	Tatar_Irtysh_Barabinsk.SG
Tatar_Irtysh_Barabinsk.SG	Altai_N+Tyumen_HG+Germany_EN_LBK+EHG+China_YR_MN+Yakutia_LNBA+Russia_Srubnaya	0.0749842	Yakutia_LNBA	0.39017	0.223974	1.74203	FALSE	7	FALSE	Tatar_Irtysh_Barabinsk.SG
Tatar_Irtysh_Barabinsk.SG	Altai_N+Tyumen_HG+Germany_EN_LBK+EHG+China_YR_MN+Yakutia_LNBA+Russia_Srubnaya	0.0749842	Russia_Srubnaya	2.30628	3.41169	0.675994	FALSE	7	FALSE	Tatar_Irtysh_Barabinsk.SG
Tatar_Irtysh_Barabinsk.SG	Altai_N+Tyumen_HG+BMAC+Hungary_EN_HG_Koros+Mongolia_N_North+Yakutia_LNBA+Russia_Srubnaya	0.0732689	Altai_N	0.00181574	0.0860453	0.0211022	FALSE	7	FALSE	Tatar_Irtysh_Barabinsk.SG
Tatar_Irtysh_Barabinsk.SG	Altai_N+Tyumen_HG+BMAC+Hungary_EN_HG_Koros+Mongolia_N_North+Yakutia_LNBA+Russia_Srubnaya	0.0732689	Tyumen_HG	-0.0219231	0.0970516	-0.225892	FALSE	7	FALSE	Tatar_Irtysh_Barabinsk.SG
Tatar_Irtysh_Barabinsk.SG	Altai_N+Tyumen_HG+BMAC+Hungary_EN_HG_Koros+Mongolia_N_North+Yakutia_LNBA+Russia_Srubnaya	0.0732689	BMAC	-0.14831	0.13621	-1.08884	FALSE	7	FALSE	Tatar_Irtysh_Barabinsk.SG
Tatar_Irtysh_Barabinsk.SG	Altai_N+Tyumen_HG+BMAC+Hungary_EN_HG_Koros+Mongolia_N_North+Yakutia_LNBA+Russia_Srubnaya	0.0732689	Hungary_EN_HG_Koros	-0.194745	0.188549	-1.03286	FALSE	7	FALSE	Tatar_Irtysh_Barabinsk.SG
Tatar_Irtysh_Barabinsk.SG	Altai_N+Tyumen_HG+BMAC+Hungary_EN_HG_Koros+Mongolia_N_North+Yakutia_LNBA+Russia_Srubnaya	0.0732689	Mongolia_N_North	0.427659	0.0862598	4.9578	FALSE	7	FALSE	Tatar_Irtysh_Barabinsk.SG
Tatar_Irtysh_Barabinsk.SG	Altai_N+Tyumen_HG+BMAC+Hungary_EN_HG_Koros+Mongolia_N_North+Yakutia_LNBA+Russia_Srubnaya	0.0732689	Yakutia_LNBA	0.1174	0.0820422	1.43097	FALSE	7	FALSE	Tatar_Irtysh_Barabinsk.SG
Tatar_Irtysh_Barabinsk.SG	Altai_N+Tyumen_HG+BMAC+Hungary_EN_HG_Koros+Mongolia_N_North+Yakutia_LNBA+Russia_Srubnaya	0.0732689	Russia_Srubnaya	0.818104	0.359285	2.27704	FALSE	7	FALSE	Tatar_Irtysh_Barabinsk.SG
Tatar_Irtysh_Barabinsk.SG	Altai_N+BMAC+Germany_EN_LBK+Cisbaikal_LNBA+Mongolia_N_North+Yakutia_LNBA+Russia_Srubnaya	0.0708279	Altai_N	0.0058186	0.126018	0.0461728	FALSE	7	FALSE	Tatar_Irtysh_Barabinsk.SG
Tatar_Irtysh_Barabinsk.SG	Altai_N+BMAC+Germany_EN_LBK+Cisbaikal_LNBA+Mongolia_N_North+Yakutia_LNBA+Russia_Srubnaya	0.0708279	BMAC	-0.0645473	0.10614	-0.608135	FALSE	7	FALSE	Tatar_Irtysh_Barabinsk.SG
Tatar_Irtysh_Barabinsk.SG	Altai_N+BMAC+Germany_EN_LBK+Cisbaikal_LNBA+Mongolia_N_North+Yakutia_LNBA+Russia_Srubnaya	0.0708279	Germany_EN_LBK	-0.085616	0.141717	-0.604134	FALSE	7	FALSE	Tatar_Irtysh_Barabinsk.SG
Tatar_Irtysh_Barabinsk.SG	Altai_N+BMAC+Germany_EN_LBK+Cisbaikal_LNBA+Mongolia_N_North+Yakutia_LNBA+Russia_Srubnaya	0.0708279	Cisbaikal_LNBA	-0.129829	0.541788	-0.23963	FALSE	7	FALSE	Tatar_Irtysh_Barabinsk.SG
Tatar_Irtysh_Barabinsk.SG	Altai_N+BMAC+Germany_EN_LBK+Cisbaikal_LNBA+Mongolia_N_North+Yakutia_LNBA+Russia_Srubnaya	0.0708279	Mongolia_N_North	0.469629	0.259849	1.80732	FALSE	7	FALSE	Tatar_Irtysh_Barabinsk.SG
Tatar_Irtysh_Barabinsk.SG	Altai_N+BMAC+Germany_EN_LBK+Cisbaikal_LNBA+Mongolia_N_North+Yakutia_LNBA+Russia_Srubnaya	0.0708279	Yakutia_LNBA	0.174514	0.165742	1.05293	FALSE	7	FALSE	Tatar_Irtysh_Barabinsk.SG
Tatar_Irtysh_Barabinsk.SG	Altai_N+BMAC+Germany_EN_LBK+Cisbaikal_LNBA+Mongolia_N_North+Yakutia_LNBA+Russia_Srubnaya	0.0708279	Russia_Srubnaya	0.63003	0.290892	2.16586	FALSE	7	FALSE	Tatar_Irtysh_Barabinsk.SG
Tatar_Irtysh_Barabinsk.SG	Altai_N+Tyumen_HG+Hungary_EN_HG_Koros+EHG+Cisbaikal_LNBA+China_YR_MN+Russia_Srubnaya	0.0688352	Altai_N	-0.225278	0.205869	-1.09428	FALSE	7	FALSE	Tatar_Irtysh_Barabinsk.SG
Tatar_Irtysh_Barabinsk.SG	Altai_N+Tyumen_HG+Hungary_EN_HG_Koros+EHG+Cisbaikal_LNBA+China_YR_MN+Russia_Srubnaya	0.0688352	Tyumen_HG	0.465785	0.821946	0.566686	FALSE	7	FALSE	Tatar_Irtysh_Barabinsk.SG
Tatar_Irtysh_Barabinsk.SG	Altai_N+Tyumen_HG+Hungary_EN_HG_Koros+EHG+Cisbaikal_LNBA+China_YR_MN+Russia_Srubnaya	0.0688352	Hungary_EN_HG_Koros	0.132044	0.305305	0.4325	FALSE	7	FALSE	Tatar_Irtysh_Barabinsk.SG
Tatar_Irtysh_Barabinsk.SG	Altai_N+Tyumen_HG+Hungary_EN_HG_Koros+EHG+Cisbaikal_LNBA+China_YR_MN+Russia_Srubnaya	0.0688352	EHG	-0.564559	0.965719	-0.5846	FALSE	7	FALSE	Tatar_Irtysh_Barabinsk.SG
Tatar_Irtysh_Barabinsk.SG	Altai_N+Tyumen_HG+Hungary_EN_HG_Koros+EHG+Cisbaikal_LNBA+China_YR_MN+Russia_Srubnaya	0.0688352	Cisbaikal_LNBA	0.623092	0.113328	5.49815	FALSE	7	FALSE	Tatar_Irtysh_Barabinsk.SG
Tatar_Irtysh_Barabinsk.SG	Altai_N+Tyumen_HG+Hungary_EN_HG_Koros+EHG+Cisbaikal_LNBA+China_YR_MN+Russia_Srubnaya	0.0688352	China_YR_MN	0.114296	0.0828524	1.37952	FALSE	7	FALSE	Tatar_Irtysh_Barabinsk.SG
Tatar_Irtysh_Barabinsk.SG	Altai_N+Tyumen_HG+Hungary_EN_HG_Koros+EHG+Cisbaikal_LNBA+China_YR_MN+Russia_Srubnaya	0.0688352	Russia_Srubnaya	0.45462	0.115915	3.92199	FALSE	7	FALSE	Tatar_Irtysh_Barabinsk.SG
Tatar_Irtysh_Barabinsk.SG	Tyumen_HG+Germany_EN_LBK+EHG+Cisbaikal_LNBA+Mongolia_N_North+China_YR_MN+Russia_Srubnaya	0.0665807	Tyumen_HG	0.568148	3.10392	0.183042	FALSE	7	FALSE	Tatar_Irtysh_Barabinsk.SG
Tatar_Irtysh_Barabinsk.SG	Tyumen_HG+Germany_EN_LBK+EHG+Cisbaikal_LNBA+Mongolia_N_North+China_YR_MN+Russia_Srubnaya	0.0665807	Germany_EN_LBK	0.217024	1.60063	0.135587	FALSE	7	FALSE	Tatar_Irtysh_Barabinsk.SG
Tatar_Irtysh_Barabinsk.SG	Tyumen_HG+Germany_EN_LBK+EHG+Cisbaikal_LNBA+Mongolia_N_North+China_YR_MN+Russia_Srubnaya	0.0665807	EHG	-0.588038	2.77663	-0.211782	FALSE	7	FALSE	Tatar_Irtysh_Barabinsk.SG
Tatar_Irtysh_Barabinsk.SG	Tyumen_HG+Germany_EN_LBK+EHG+Cisbaikal_LNBA+Mongolia_N_North+China_YR_MN+Russia_Srubnaya	0.0665807	Cisbaikal_LNBA	-0.0199584	1.46403	-0.0136325	FALSE	7	FALSE	Tatar_Irtysh_Barabinsk.SG
Tatar_Irtysh_Barabinsk.SG	Tyumen_HG+Germany_EN_LBK+EHG+Cisbaikal_LNBA+Mongolia_N_North+China_YR_MN+Russia_Srubnaya	0.0665807	Mongolia_N_North	0.473472	1.10146	0.429859	FALSE	7	FALSE	Tatar_Irtysh_Barabinsk.SG
Tatar_Irtysh_Barabinsk.SG	Tyumen_HG+Germany_EN_LBK+EHG+Cisbaikal_LNBA+Mongolia_N_North+China_YR_MN+Russia_Srubnaya	0.0665807	China_YR_MN	0.0672278	0.0935724	0.718457	FALSE	7	FALSE	Tatar_Irtysh_Barabinsk.SG
Tatar_Irtysh_Barabinsk.SG	Tyumen_HG+Germany_EN_LBK+EHG+Cisbaikal_LNBA+Mongolia_N_North+China_YR_MN+Russia_Srubnaya	0.0665807	Russia_Srubnaya	0.282125	1.53985	0.183215	FALSE	7	FALSE	Tatar_Irtysh_Barabinsk.SG
Tatar_Irtysh_Barabinsk.SG	Altai_N+Germany_EN_LBK+Hungary_EN_HG_Koros+Cisbaikal_LNBA+Mongolia_N_North+Yakutia_LNBA+Russia_Srubnaya	0.0650477	Altai_N	-0.0192961	0.125191	-0.154134	FALSE	7	FALSE	Tatar_Irtysh_Barabinsk.SG
Tatar_Irtysh_Barabinsk.SG	Altai_N+Germany_EN_LBK+Hungary_EN_HG_Koros+Cisbaikal_LNBA+Mongolia_N_North+Yakutia_LNBA+Russia_Srubnaya	0.0650477	Germany_EN_LBK	-0.120588	0.17183	-0.70179	FALSE	7	FALSE	Tatar_Irtysh_Barabinsk.SG
Tatar_Irtysh_Barabinsk.SG	Altai_N+Germany_EN_LBK+Hungary_EN_HG_Koros+Cisbaikal_LNBA+Mongolia_N_North+Yakutia_LNBA+Russia_Srubnaya	0.0650477	Hungary_EN_HG_Koros	0.115826	0.184928	0.626331	FALSE	7	FALSE	Tatar_Irtysh_Barabinsk.SG
Tatar_Irtysh_Barabinsk.SG	Altai_N+Germany_EN_LBK+Hungary_EN_HG_Koros+Cisbaikal_LNBA+Mongolia_N_North+Yakutia_LNBA+Russia_Srubnaya	0.0650477	Cisbaikal_LNBA	-0.0190947	0.462209	-0.0413119	FALSE	7	FALSE	Tatar_Irtysh_Barabinsk.SG
Tatar_Irtysh_Barabinsk.SG	Altai_N+Germany_EN_LBK+Hungary_EN_HG_Koros+Cisbaikal_LNBA+Mongolia_N_North+Yakutia_LNBA+Russia_Srubnaya	0.0650477	Mongolia_N_North	0.408361	0.196379	2.07945	FALSE	7	FALSE	Tatar_Irtysh_Barabinsk.SG
Tatar_Irtysh_Barabinsk.SG	Altai_N+Germany_EN_LBK+Hungary_EN_HG_Koros+Cisbaikal_LNBA+Mongolia_N_North+Yakutia_LNBA+Russia_Srubnaya	0.0650477	Yakutia_LNBA	0.153519	0.161075	0.95309	FALSE	7	FALSE	Tatar_Irtysh_Barabinsk.SG
Tatar_Irtysh_Barabinsk.SG	Altai_N+Germany_EN_LBK+Hungary_EN_HG_Koros+Cisbaikal_LNBA+Mongolia_N_North+Yakutia_LNBA+Russia_Srubnaya	0.0650477	Russia_Srubnaya	0.481273	0.119007	4.04409	FALSE	7	FALSE	Tatar_Irtysh_Barabinsk.SG
Tatar_Irtysh_Barabinsk.SG	Altai_N+Germany_EN_LBK+EHG+Cisbaikal_LNBA+Mongolia_N_North+China_YR_MN+Russia_Srubnaya	0.0630105	Altai_N	-0.0812268	0.0797466	-1.01856	FALSE	7	FALSE	Tatar_Irtysh_Barabinsk.SG
Tatar_Irtysh_Barabinsk.SG	Altai_N+Germany_EN_LBK+EHG+Cisbaikal_LNBA+Mongolia_N_North+China_YR_MN+Russia_Srubnaya	0.0630105	Germany_EN_LBK	-0.0698471	0.0990208	-0.705378	FALSE	7	FALSE	Tatar_Irtysh_Barabinsk.SG
Tatar_Irtysh_Barabinsk.SG	Altai_N+Germany_EN_LBK+EHG+Cisbaikal_LNBA+Mongolia_N_North+China_YR_MN+Russia_Srubnaya	0.0630105	EHG	-0.0267107	0.0985464	-0.271047	FALSE	7	FALSE	Tatar_Irtysh_Barabinsk.SG
Tatar_Irtysh_Barabinsk.SG	Altai_N+Germany_EN_LBK+EHG+Cisbaikal_LNBA+Mongolia_N_North+China_YR_MN+Russia_Srubnaya	0.0630105	Cisbaikal_LNBA	0.366947	0.190369	1.92755	FALSE	7	FALSE	Tatar_Irtysh_Barabinsk.SG
Tatar_Irtysh_Barabinsk.SG	Altai_N+Germany_EN_LBK+EHG+Cisbaikal_LNBA+Mongolia_N_North+China_YR_MN+Russia_Srubnaya	0.0630105	Mongolia_N_North	0.202178	0.149499	1.35236	FALSE	7	FALSE	Tatar_Irtysh_Barabinsk.SG
Tatar_Irtysh_Barabinsk.SG	Altai_N+Germany_EN_LBK+EHG+Cisbaikal_LNBA+Mongolia_N_North+China_YR_MN+Russia_Srubnaya	0.0630105	China_YR_MN	0.0831209	0.0674204	1.23287	FALSE	7	FALSE	Tatar_Irtysh_Barabinsk.SG
Tatar_Irtysh_Barabinsk.SG	Altai_N+Germany_EN_LBK+EHG+Cisbaikal_LNBA+Mongolia_N_North+China_YR_MN+Russia_Srubnaya	0.0630105	Russia_Srubnaya	0.52554	0.153404	3.42585	FALSE	7	FALSE	Tatar_Irtysh_Barabinsk.SG
Tatar_Irtysh_Barabinsk.SG	Altai_N+Germany_EN_LBK+Hungary_EN_HG_Koros+Cisbaikal_LNBA+Mongolia_N_North+China_YR_MN+Russia_Srubnaya	0.0626444	Altai_N	-0.102294	0.0787306	-1.29929	FALSE	7	FALSE	Tatar_Irtysh_Barabinsk.SG
Tatar_Irtysh_Barabinsk.SG	Altai_N+Germany_EN_LBK+Hungary_EN_HG_Koros+Cisbaikal_LNBA+Mongolia_N_North+China_YR_MN+Russia_Srubnaya	0.0626444	Germany_EN_LBK	-0.1099	0.1559	-0.704938	FALSE	7	FALSE	Tatar_Irtysh_Barabinsk.SG
Tatar_Irtysh_Barabinsk.SG	Altai_N+Germany_EN_LBK+Hungary_EN_HG_Koros+Cisbaikal_LNBA+Mongolia_N_North+China_YR_MN+Russia_Srubnaya	0.0626444	Hungary_EN_HG_Koros	0.0757854	0.159356	0.475574	FALSE	7	FALSE	Tatar_Irtysh_Barabinsk.SG
Tatar_Irtysh_Barabinsk.SG	Altai_N+Germany_EN_LBK+Hungary_EN_HG_Koros+Cisbaikal_LNBA+Mongolia_N_North+China_YR_MN+Russia_Srubnaya	0.0626444	Cisbaikal_LNBA	0.325337	0.196403	1.65647	FALSE	7	FALSE	Tatar_Irtysh_Barabinsk.SG
Tatar_Irtysh_Barabinsk.SG	Altai_N+Germany_EN_LBK+Hungary_EN_HG_Koros+Cisbaikal_LNBA+Mongolia_N_North+China_YR_MN+Russia_Srubnaya	0.0626444	Mongolia_N_North	0.233559	0.153795	1.51864	FALSE	7	FALSE	Tatar_Irtysh_Barabinsk.SG
Tatar_Irtysh_Barabinsk.SG	Altai_N+Germany_EN_LBK+Hungary_EN_HG_Koros+Cisbaikal_LNBA+Mongolia_N_North+China_YR_MN+Russia_Srubnaya	0.0626444	China_YR_MN	0.0879054	0.0648034	1.35649	FALSE	7	FALSE	Tatar_Irtysh_Barabinsk.SG
Tatar_Irtysh_Barabinsk.SG	Altai_N+Germany_EN_LBK+Hungary_EN_HG_Koros+Cisbaikal_LNBA+Mongolia_N_North+China_YR_MN+Russia_Srubnaya	0.0626444	Russia_Srubnaya	0.489607	0.114736	4.26724	FALSE	7	FALSE	Tatar_Irtysh_Barabinsk.SG
Tatar_Irtysh_Barabinsk.SG	Altai_N+Germany_EN_LBK+EHG+Mongolia_N_North+China_YR_MN+Yakutia_LNBA+Russia_Srubnaya	0.0585471	Altai_N	0.00391938	0.0635264	0.0616968	FALSE	7	FALSE	Tatar_Irtysh_Barabinsk.SG
Tatar_Irtysh_Barabinsk.SG	Altai_N+Germany_EN_LBK+EHG+Mongolia_N_North+China_YR_MN+Yakutia_LNBA+Russia_Srubnaya	0.0585471	Germany_EN_LBK	-0.0944786	0.0997966	-0.946712	FALSE	7	FALSE	Tatar_Irtysh_Barabinsk.SG
Tatar_Irtysh_Barabinsk.SG	Altai_N+Germany_EN_LBK+EHG+Mongolia_N_North+China_YR_MN+Yakutia_LNBA+Russia_Srubnaya	0.0585471	EHG	-0.0206434	0.0877911	-0.235142	FALSE	7	FALSE	Tatar_Irtysh_Barabinsk.SG
Tatar_Irtysh_Barabinsk.SG	Altai_N+Germany_EN_LBK+EHG+Mongolia_N_North+China_YR_MN+Yakutia_LNBA+Russia_Srubnaya	0.0585471	Mongolia_N_North	0.342567	0.0892181	3.83966	FALSE	7	FALSE	Tatar_Irtysh_Barabinsk.SG
Tatar_Irtysh_Barabinsk.SG	Altai_N+Germany_EN_LBK+EHG+Mongolia_N_North+China_YR_MN+Yakutia_LNBA+Russia_Srubnaya	0.0585471	China_YR_MN	0.0581975	0.0548541	1.06095	FALSE	7	FALSE	Tatar_Irtysh_Barabinsk.SG
Tatar_Irtysh_Barabinsk.SG	Altai_N+Germany_EN_LBK+EHG+Mongolia_N_North+China_YR_MN+Yakutia_LNBA+Russia_Srubnaya	0.0585471	Yakutia_LNBA	0.157918	0.0710509	2.22261	FALSE	7	FALSE	Tatar_Irtysh_Barabinsk.SG
Tatar_Irtysh_Barabinsk.SG	Altai_N+Germany_EN_LBK+EHG+Mongolia_N_North+China_YR_MN+Yakutia_LNBA+Russia_Srubnaya	0.0585471	Russia_Srubnaya	0.55252	0.147191	3.75376	FALSE	7	FALSE	Tatar_Irtysh_Barabinsk.SG
Tatar_Irtysh_Barabinsk.SG	Altai_N+Germany_EN_LBK+Hungary_EN_HG_Koros+Mongolia_N_North+China_YR_MN+Yakutia_LNBA+Russia_Srubnaya	0.0564474	Altai_N	-0.00857881	0.0656086	-0.130758	FALSE	7	FALSE	Tatar_Irtysh_Barabinsk.SG
Tatar_Irtysh_Barabinsk.SG	Altai_N+Germany_EN_LBK+Hungary_EN_HG_Koros+Mongolia_N_North+China_YR_MN+Yakutia_LNBA+Russia_Srubnaya	0.0564474	Germany_EN_LBK	-0.0879447	0.149179	-0.589526	FALSE	7	FALSE	Tatar_Irtysh_Barabinsk.SG
Tatar_Irtysh_Barabinsk.SG	Altai_N+Germany_EN_LBK+Hungary_EN_HG_Koros+Mongolia_N_North+China_YR_MN+Yakutia_LNBA+Russia_Srubnaya	0.0564474	Hungary_EN_HG_Koros	0.0143774	0.14865	0.0967196	FALSE	7	FALSE	Tatar_Irtysh_Barabinsk.SG
Tatar_Irtysh_Barabinsk.SG	Altai_N+Germany_EN_LBK+Hungary_EN_HG_Koros+Mongolia_N_North+China_YR_MN+Yakutia_LNBA+Russia_Srubnaya	0.0564474	Mongolia_N_North	0.352768	0.0945636	3.73049	FALSE	7	FALSE	Tatar_Irtysh_Barabinsk.SG
Tatar_Irtysh_Barabinsk.SG	Altai_N+Germany_EN_LBK+Hungary_EN_HG_Koros+Mongolia_N_North+China_YR_MN+Yakutia_LNBA+Russia_Srubnaya	0.0564474	China_YR_MN	0.0571774	0.0568091	1.00648	FALSE	7	FALSE	Tatar_Irtysh_Barabinsk.SG
Tatar_Irtysh_Barabinsk.SG	Altai_N+Germany_EN_LBK+Hungary_EN_HG_Koros+Mongolia_N_North+China_YR_MN+Yakutia_LNBA+Russia_Srubnaya	0.0564474	Yakutia_LNBA	0.152438	0.071852	2.12156	FALSE	7	FALSE	Tatar_Irtysh_Barabinsk.SG
Tatar_Irtysh_Barabinsk.SG	Altai_N+Germany_EN_LBK+Hungary_EN_HG_Koros+Mongolia_N_North+China_YR_MN+Yakutia_LNBA+Russia_Srubnaya	0.0564474	Russia_Srubnaya	0.519762	0.11634	4.46762	FALSE	7	FALSE	Tatar_Irtysh_Barabinsk.SG
Tatar_Irtysh_Barabinsk.SG	Altai_N+Tyumen_HG+Germany_EN_LBK+EHG+Cisbaikal_LNBA+China_YR_MN+Russia_Srubnaya	0.0560654	Altai_N	-0.334015	4.76334	-0.0701221	FALSE	7	FALSE	Tatar_Irtysh_Barabinsk.SG
Tatar_Irtysh_Barabinsk.SG	Altai_N+Tyumen_HG+Germany_EN_LBK+EHG+Cisbaikal_LNBA+China_YR_MN+Russia_Srubnaya	0.0560654	Tyumen_HG	0.965114	21.651	0.0445761	FALSE	7	FALSE	Tatar_Irtysh_Barabinsk.SG
Tatar_Irtysh_Barabinsk.SG	Altai_N+Tyumen_HG+Germany_EN_LBK+EHG+Cisbaikal_LNBA+China_YR_MN+Russia_Srubnaya	0.0560654	Germany_EN_LBK	0.340919	9.81629	0.0347299	FALSE	7	FALSE	Tatar_Irtysh_Barabinsk.SG
Tatar_Irtysh_Barabinsk.SG	Altai_N+Tyumen_HG+Germany_EN_LBK+EHG+Cisbaikal_LNBA+China_YR_MN+Russia_Srubnaya	0.0560654	EHG	-0.91407	18.658	-0.0489908	FALSE	7	FALSE	Tatar_Irtysh_Barabinsk.SG
Tatar_Irtysh_Barabinsk.SG	Altai_N+Tyumen_HG+Germany_EN_LBK+EHG+Cisbaikal_LNBA+China_YR_MN+Russia_Srubnaya	0.0560654	Cisbaikal_LNBA	0.61205	0.494493	1.23773	FALSE	7	FALSE	Tatar_Irtysh_Barabinsk.SG
Tatar_Irtysh_Barabinsk.SG	Altai_N+Tyumen_HG+Germany_EN_LBK+EHG+Cisbaikal_LNBA+China_YR_MN+Russia_Srubnaya	0.0560654	China_YR_MN	0.155612	0.816545	0.190574	FALSE	7	FALSE	Tatar_Irtysh_Barabinsk.SG
Tatar_Irtysh_Barabinsk.SG	Altai_N+Tyumen_HG+Germany_EN_LBK+EHG+Cisbaikal_LNBA+China_YR_MN+Russia_Srubnaya	0.0560654	Russia_Srubnaya	0.17439	9.31764	0.0187161	FALSE	7	FALSE	Tatar_Irtysh_Barabinsk.SG
Tatar_Irtysh_Barabinsk.SG	Altai_N+Tyumen_HG+Germany_EN_LBK+Cisbaikal_LNBA+Mongolia_N_North+China_YR_MN+Russia_Srubnaya	0.0556067	Altai_N	-0.093881	0.0892854	-1.05147	FALSE	7	FALSE	Tatar_Irtysh_Barabinsk.SG
Tatar_Irtysh_Barabinsk.SG	Altai_N+Tyumen_HG+Germany_EN_LBK+Cisbaikal_LNBA+Mongolia_N_North+China_YR_MN+Russia_Srubnaya	0.0556067	Tyumen_HG	0.00280471	0.117762	0.0238168	FALSE	7	FALSE	Tatar_Irtysh_Barabinsk.SG
Tatar_Irtysh_Barabinsk.SG	Altai_N+Tyumen_HG+Germany_EN_LBK+Cisbaikal_LNBA+Mongolia_N_North+China_YR_MN+Russia_Srubnaya	0.0556067	Germany_EN_LBK	-0.0616365	0.125089	-0.492739	FALSE	7	FALSE	Tatar_Irtysh_Barabinsk.SG
Tatar_Irtysh_Barabinsk.SG	Altai_N+Tyumen_HG+Germany_EN_LBK+Cisbaikal_LNBA+Mongolia_N_North+China_YR_MN+Russia_Srubnaya	0.0556067	Cisbaikal_LNBA	0.357261	0.202774	1.76186	FALSE	7	FALSE	Tatar_Irtysh_Barabinsk.SG
Tatar_Irtysh_Barabinsk.SG	Altai_N+Tyumen_HG+Germany_EN_LBK+Cisbaikal_LNBA+Mongolia_N_North+China_YR_MN+Russia_Srubnaya	0.0556067	Mongolia_N_North	0.211593	0.159836	1.32381	FALSE	7	FALSE	Tatar_Irtysh_Barabinsk.SG
Tatar_Irtysh_Barabinsk.SG	Altai_N+Tyumen_HG+Germany_EN_LBK+Cisbaikal_LNBA+Mongolia_N_North+China_YR_MN+Russia_Srubnaya	0.0556067	China_YR_MN	0.0853353	0.0673468	1.2671	FALSE	7	FALSE	Tatar_Irtysh_Barabinsk.SG
Tatar_Irtysh_Barabinsk.SG	Altai_N+Tyumen_HG+Germany_EN_LBK+Cisbaikal_LNBA+Mongolia_N_North+China_YR_MN+Russia_Srubnaya	0.0556067	Russia_Srubnaya	0.498524	0.186516	2.67283	FALSE	7	FALSE	Tatar_Irtysh_Barabinsk.SG
Tatar_Irtysh_Barabinsk.SG	Altai_N+Tyumen_HG+BMAC+Germany_EN_LBK+China_YR_MN+Yakutia_LNBA+Russia_Srubnaya	0.0553751	Altai_N	0.277305	0.316401	0.876434	FALSE	7	FALSE	Tatar_Irtysh_Barabinsk.SG
Tatar_Irtysh_Barabinsk.SG	Altai_N+Tyumen_HG+BMAC+Germany_EN_LBK+China_YR_MN+Yakutia_LNBA+Russia_Srubnaya	0.0553751	Tyumen_HG	-1.1924	1.04032	-1.14618	FALSE	7	FALSE	Tatar_Irtysh_Barabinsk.SG
Tatar_Irtysh_Barabinsk.SG	Altai_N+Tyumen_HG+BMAC+Germany_EN_LBK+China_YR_MN+Yakutia_LNBA+Russia_Srubnaya	0.0553751	BMAC	-0.717821	0.633118	-1.13379	FALSE	7	FALSE	Tatar_Irtysh_Barabinsk.SG
Tatar_Irtysh_Barabinsk.SG	Altai_N+Tyumen_HG+BMAC+Germany_EN_LBK+China_YR_MN+Yakutia_LNBA+Russia_Srubnaya	0.0553751	Germany_EN_LBK	-1.61695	1.34934	-1.19833	FALSE	7	FALSE	Tatar_Irtysh_Barabinsk.SG
Tatar_Irtysh_Barabinsk.SG	Altai_N+Tyumen_HG+BMAC+Germany_EN_LBK+China_YR_MN+Yakutia_LNBA+Russia_Srubnaya	0.0553751	China_YR_MN	0.198094	0.11736	1.68791	FALSE	7	FALSE	Tatar_Irtysh_Barabinsk.SG
Tatar_Irtysh_Barabinsk.SG	Altai_N+Tyumen_HG+BMAC+Germany_EN_LBK+China_YR_MN+Yakutia_LNBA+Russia_Srubnaya	0.0553751	Yakutia_LNBA	0.291854	0.12531	2.32906	FALSE	7	FALSE	Tatar_Irtysh_Barabinsk.SG
Tatar_Irtysh_Barabinsk.SG	Altai_N+Tyumen_HG+BMAC+Germany_EN_LBK+China_YR_MN+Yakutia_LNBA+Russia_Srubnaya	0.0553751	Russia_Srubnaya	3.75992	2.83512	1.32619	FALSE	7	FALSE	Tatar_Irtysh_Barabinsk.SG
Tatar_Irtysh_Barabinsk.SG	Altai_N+Germany_EN_LBK+EHG+Cisbaikal_LNBA+Mongolia_N_North+Yakutia_LNBA+Russia_Srubnaya	0.0531799	Altai_N	-0.0156603	0.123286	-0.127024	FALSE	7	FALSE	Tatar_Irtysh_Barabinsk.SG
Tatar_Irtysh_Barabinsk.SG	Altai_N+Germany_EN_LBK+EHG+Cisbaikal_LNBA+Mongolia_N_North+Yakutia_LNBA+Russia_Srubnaya	0.0531799	Germany_EN_LBK	-0.0634348	0.103277	-0.614218	FALSE	7	FALSE	Tatar_Irtysh_Barabinsk.SG
Tatar_Irtysh_Barabinsk.SG	Altai_N+Germany_EN_LBK+EHG+Cisbaikal_LNBA+Mongolia_N_North+Yakutia_LNBA+Russia_Srubnaya	0.0531799	EHG	-0.0463279	0.108264	-0.427917	FALSE	7	FALSE	Tatar_Irtysh_Barabinsk.SG
Tatar_Irtysh_Barabinsk.SG	Altai_N+Germany_EN_LBK+EHG+Cisbaikal_LNBA+Mongolia_N_North+Yakutia_LNBA+Russia_Srubnaya	0.0531799	Cisbaikal_LNBA	0.154859	0.455753	0.339787	FALSE	7	FALSE	Tatar_Irtysh_Barabinsk.SG
Tatar_Irtysh_Barabinsk.SG	Altai_N+Germany_EN_LBK+EHG+Cisbaikal_LNBA+Mongolia_N_North+Yakutia_LNBA+Russia_Srubnaya	0.0531799	Mongolia_N_North	0.322614	0.192758	1.67367	FALSE	7	FALSE	Tatar_Irtysh_Barabinsk.SG
Tatar_Irtysh_Barabinsk.SG	Altai_N+Germany_EN_LBK+EHG+Cisbaikal_LNBA+Mongolia_N_North+Yakutia_LNBA+Russia_Srubnaya	0.0531799	Yakutia_LNBA	0.105576	0.161873	0.652216	FALSE	7	FALSE	Tatar_Irtysh_Barabinsk.SG
Tatar_Irtysh_Barabinsk.SG	Altai_N+Germany_EN_LBK+EHG+Cisbaikal_LNBA+Mongolia_N_North+Yakutia_LNBA+Russia_Srubnaya	0.0531799	Russia_Srubnaya	0.542374	0.164375	3.29961	FALSE	7	FALSE	Tatar_Irtysh_Barabinsk.SG
Tatar_Irtysh_Barabinsk.SG	Altai_N+Tyumen_HG+Hungary_EN_HG_Koros+Mongolia_N_North+China_YR_MN+Yakutia_LNBA+Russia_Srubnaya	0.052272	Altai_N	-0.0231435	0.0816528	-0.283437	FALSE	7	FALSE	Tatar_Irtysh_Barabinsk.SG
Tatar_Irtysh_Barabinsk.SG	Altai_N+Tyumen_HG+Hungary_EN_HG_Koros+Mongolia_N_North+China_YR_MN+Yakutia_LNBA+Russia_Srubnaya	0.052272	Tyumen_HG	0.0562889	0.0819916	0.686521	FALSE	7	FALSE	Tatar_Irtysh_Barabinsk.SG
Tatar_Irtysh_Barabinsk.SG	Altai_N+Tyumen_HG+Hungary_EN_HG_Koros+Mongolia_N_North+China_YR_MN+Yakutia_LNBA+Russia_Srubnaya	0.052272	Hungary_EN_HG_Koros	-0.0596095	0.0982385	-0.606783	FALSE	7	FALSE	Tatar_Irtysh_Barabinsk.SG
Tatar_Irtysh_Barabinsk.SG	Altai_N+Tyumen_HG+Hungary_EN_HG_Koros+Mongolia_N_North+China_YR_MN+Yakutia_LNBA+Russia_Srubnaya	0.052272	Mongolia_N_North	0.355201	0.0948305	3.74564	FALSE	7	FALSE	Tatar_Irtysh_Barabinsk.SG
Tatar_Irtysh_Barabinsk.SG	Altai_N+Tyumen_HG+Hungary_EN_HG_Koros+Mongolia_N_North+China_YR_MN+Yakutia_LNBA+Russia_Srubnaya	0.052272	China_YR_MN	0.0627036	0.0630059	0.995203	FALSE	7	FALSE	Tatar_Irtysh_Barabinsk.SG
Tatar_Irtysh_Barabinsk.SG	Altai_N+Tyumen_HG+Hungary_EN_HG_Koros+Mongolia_N_North+China_YR_MN+Yakutia_LNBA+Russia_Srubnaya	0.052272	Yakutia_LNBA	0.150371	0.0734107	2.04836	FALSE	7	FALSE	Tatar_Irtysh_Barabinsk.SG
Tatar_Irtysh_Barabinsk.SG	Altai_N+Tyumen_HG+Hungary_EN_HG_Koros+Mongolia_N_North+China_YR_MN+Yakutia_LNBA+Russia_Srubnaya	0.052272	Russia_Srubnaya	0.458188	0.0906009	5.05722	FALSE	7	FALSE	Tatar_Irtysh_Barabinsk.SG
Tatar_Irtysh_Barabinsk.SG	Altai_N+BMAC+Germany_EN_LBK+Cisbaikal_LNBA+Mongolia_N_North+China_YR_MN+Russia_Srubnaya	0.0516188	Altai_N	-0.0839495	0.0722099	-1.16258	FALSE	7	FALSE	Tatar_Irtysh_Barabinsk.SG
Tatar_Irtysh_Barabinsk.SG	Altai_N+BMAC+Germany_EN_LBK+Cisbaikal_LNBA+Mongolia_N_North+China_YR_MN+Russia_Srubnaya	0.0516188	BMAC	-0.0295212	0.0828346	-0.356388	FALSE	7	FALSE	Tatar_Irtysh_Barabinsk.SG
Tatar_Irtysh_Barabinsk.SG	Altai_N+BMAC+Germany_EN_LBK+Cisbaikal_LNBA+Mongolia_N_North+China_YR_MN+Russia_Srubnaya	0.0516188	Germany_EN_LBK	-0.0715184	0.123046	-0.581235	FALSE	7	FALSE	Tatar_Irtysh_Barabinsk.SG
Tatar_Irtysh_Barabinsk.SG	Altai_N+BMAC+Germany_EN_LBK+Cisbaikal_LNBA+Mongolia_N_North+China_YR_MN+Russia_Srubnaya	0.0516188	Cisbaikal_LNBA	0.282936	0.211838	1.33563	FALSE	7	FALSE	Tatar_Irtysh_Barabinsk.SG
Tatar_Irtysh_Barabinsk.SG	Altai_N+BMAC+Germany_EN_LBK+Cisbaikal_LNBA+Mongolia_N_North+China_YR_MN+Russia_Srubnaya	0.0516188	Mongolia_N_North	0.258799	0.169104	1.53042	FALSE	7	FALSE	Tatar_Irtysh_Barabinsk.SG
Tatar_Irtysh_Barabinsk.SG	Altai_N+BMAC+Germany_EN_LBK+Cisbaikal_LNBA+Mongolia_N_North+China_YR_MN+Russia_Srubnaya	0.0516188	China_YR_MN	0.0918923	0.0633343	1.45091	FALSE	7	FALSE	Tatar_Irtysh_Barabinsk.SG
Tatar_Irtysh_Barabinsk.SG	Altai_N+BMAC+Germany_EN_LBK+Cisbaikal_LNBA+Mongolia_N_North+China_YR_MN+Russia_Srubnaya	0.0516188	Russia_Srubnaya	0.551362	0.23669	2.32947	FALSE	7	FALSE	Tatar_Irtysh_Barabinsk.SG
Tatar_Irtysh_Barabinsk.SG	Altai_N+Tyumen_HG+Germany_EN_LBK+Mongolia_N_North+China_YR_MN+Yakutia_LNBA+Russia_Srubnaya	0.0510111	Altai_N	-0.0105437	0.0796227	-0.132421	FALSE	7	FALSE	Tatar_Irtysh_Barabinsk.SG
Tatar_Irtysh_Barabinsk.SG	Altai_N+Tyumen_HG+Germany_EN_LBK+Mongolia_N_North+China_YR_MN+Yakutia_LNBA+Russia_Srubnaya	0.0510111	Tyumen_HG	0.00519346	0.101068	0.0513858	FALSE	7	FALSE	Tatar_Irtysh_Barabinsk.SG
Tatar_Irtysh_Barabinsk.SG	Altai_N+Tyumen_HG+Germany_EN_LBK+Mongolia_N_North+China_YR_MN+Yakutia_LNBA+Russia_Srubnaya	0.0510111	Germany_EN_LBK	-0.0863543	0.12171	-0.709511	FALSE	7	FALSE	Tatar_Irtysh_Barabinsk.SG
Tatar_Irtysh_Barabinsk.SG	Altai_N+Tyumen_HG+Germany_EN_LBK+Mongolia_N_North+China_YR_MN+Yakutia_LNBA+Russia_Srubnaya	0.0510111	Mongolia_N_North	0.349349	0.0919653	3.79871	FALSE	7	FALSE	Tatar_Irtysh_Barabinsk.SG
Tatar_Irtysh_Barabinsk.SG	Altai_N+Tyumen_HG+Germany_EN_LBK+Mongolia_N_North+China_YR_MN+Yakutia_LNBA+Russia_Srubnaya	0.0510111	China_YR_MN	0.0568594	0.0549023	1.03565	FALSE	7	FALSE	Tatar_Irtysh_Barabinsk.SG
Tatar_Irtysh_Barabinsk.SG	Altai_N+Tyumen_HG+Germany_EN_LBK+Mongolia_N_North+China_YR_MN+Yakutia_LNBA+Russia_Srubnaya	0.0510111	Yakutia_LNBA	0.157171	0.0723265	2.17307	FALSE	7	FALSE	Tatar_Irtysh_Barabinsk.SG
Tatar_Irtysh_Barabinsk.SG	Altai_N+Tyumen_HG+Germany_EN_LBK+Mongolia_N_North+China_YR_MN+Yakutia_LNBA+Russia_Srubnaya	0.0510111	Russia_Srubnaya	0.528325	0.17598	3.00218	FALSE	7	FALSE	Tatar_Irtysh_Barabinsk.SG
Tatar_Irtysh_Barabinsk.SG	Altai_N+Hungary_EN_HG_Koros+EHG+Mongolia_N_North+China_YR_MN+Yakutia_LNBA+Russia_Srubnaya	0.0494948	Altai_N	0.0130164	0.0687191	0.189415	FALSE	7	FALSE	Tatar_Irtysh_Barabinsk.SG
Tatar_Irtysh_Barabinsk.SG	Altai_N+Hungary_EN_HG_Koros+EHG+Mongolia_N_North+China_YR_MN+Yakutia_LNBA+Russia_Srubnaya	0.0494948	Hungary_EN_HG_Koros	-0.063776	0.111216	-0.573441	FALSE	7	FALSE	Tatar_Irtysh_Barabinsk.SG
Tatar_Irtysh_Barabinsk.SG	Altai_N+Hungary_EN_HG_Koros+EHG+Mongolia_N_North+China_YR_MN+Yakutia_LNBA+Russia_Srubnaya	0.0494948	EHG	0.0250591	0.0984121	0.254635	FALSE	7	FALSE	Tatar_Irtysh_Barabinsk.SG
Tatar_Irtysh_Barabinsk.SG	Altai_N+Hungary_EN_HG_Koros+EHG+Mongolia_N_North+China_YR_MN+Yakutia_LNBA+Russia_Srubnaya	0.0494948	Mongolia_N_North	0.342995	0.0932237	3.67927	FALSE	7	FALSE	Tatar_Irtysh_Barabinsk.SG
Tatar_Irtysh_Barabinsk.SG	Altai_N+Hungary_EN_HG_Koros+EHG+Mongolia_N_North+China_YR_MN+Yakutia_LNBA+Russia_Srubnaya	0.0494948	China_YR_MN	0.0570661	0.0647563	0.881243	FALSE	7	FALSE	Tatar_Irtysh_Barabinsk.SG
Tatar_Irtysh_Barabinsk.SG	Altai_N+Hungary_EN_HG_Koros+EHG+Mongolia_N_North+China_YR_MN+Yakutia_LNBA+Russia_Srubnaya	0.0494948	Yakutia_LNBA	0.156513	0.072353	2.16319	FALSE	7	FALSE	Tatar_Irtysh_Barabinsk.SG
Tatar_Irtysh_Barabinsk.SG	Altai_N+Hungary_EN_HG_Koros+EHG+Mongolia_N_North+China_YR_MN+Yakutia_LNBA+Russia_Srubnaya	0.0494948	Russia_Srubnaya	0.469126	0.0893999	5.2475	FALSE	7	FALSE	Tatar_Irtysh_Barabinsk.SG
Tatar_Irtysh_Barabinsk.SG	Altai_N+Hungary_EN_HG_Koros+EHG+Cisbaikal_LNBA+Mongolia_N_North+China_YR_MN+Russia_Srubnaya	0.0490936	Altai_N	-0.0741629	0.0838614	-0.884351	FALSE	7	FALSE	Tatar_Irtysh_Barabinsk.SG
Tatar_Irtysh_Barabinsk.SG	Altai_N+Hungary_EN_HG_Koros+EHG+Cisbaikal_LNBA+Mongolia_N_North+China_YR_MN+Russia_Srubnaya	0.0490936	Hungary_EN_HG_Koros	-0.0137879	0.106414	-0.129568	FALSE	7	FALSE	Tatar_Irtysh_Barabinsk.SG
Tatar_Irtysh_Barabinsk.SG	Altai_N+Hungary_EN_HG_Koros+EHG+Cisbaikal_LNBA+Mongolia_N_North+China_YR_MN+Russia_Srubnaya	0.0490936	EHG	-0.00386494	0.101551	-0.0380589	FALSE	7	FALSE	Tatar_Irtysh_Barabinsk.SG
Tatar_Irtysh_Barabinsk.SG	Altai_N+Hungary_EN_HG_Koros+EHG+Cisbaikal_LNBA+Mongolia_N_North+China_YR_MN+Russia_Srubnaya	0.0490936	Cisbaikal_LNBA	0.385046	0.199906	1.92614	FALSE	7	FALSE	Tatar_Irtysh_Barabinsk.SG
Tatar_Irtysh_Barabinsk.SG	Altai_N+Hungary_EN_HG_Koros+EHG+Cisbaikal_LNBA+Mongolia_N_North+China_YR_MN+Russia_Srubnaya	0.0490936	Mongolia_N_North	0.192414	0.157414	1.22234	FALSE	7	FALSE	Tatar_Irtysh_Barabinsk.SG
Tatar_Irtysh_Barabinsk.SG	Altai_N+Hungary_EN_HG_Koros+EHG+Cisbaikal_LNBA+Mongolia_N_North+China_YR_MN+Russia_Srubnaya	0.0490936	China_YR_MN	0.0744364	0.0717034	1.03812	FALSE	7	FALSE	Tatar_Irtysh_Barabinsk.SG
Tatar_Irtysh_Barabinsk.SG	Altai_N+Hungary_EN_HG_Koros+EHG+Cisbaikal_LNBA+Mongolia_N_North+China_YR_MN+Russia_Srubnaya	0.0490936	Russia_Srubnaya	0.439919	0.0937105	4.69444	FALSE	7	FALSE	Tatar_Irtysh_Barabinsk.SG
Tatar_Irtysh_Barabinsk.SG	Altai_N+Tyumen_HG+Hungary_EN_HG_Koros+Cisbaikal_LNBA+Mongolia_N_North+China_YR_MN+Russia_Srubnaya	0.0486884	Altai_N	-0.10343	0.0907563	-1.13965	FALSE	7	FALSE	Tatar_Irtysh_Barabinsk.SG
Tatar_Irtysh_Barabinsk.SG	Altai_N+Tyumen_HG+Hungary_EN_HG_Koros+Cisbaikal_LNBA+Mongolia_N_North+China_YR_MN+Russia_Srubnaya	0.0486884	Tyumen_HG	0.0394979	0.0885496	0.446054	FALSE	7	FALSE	Tatar_Irtysh_Barabinsk.SG
Tatar_Irtysh_Barabinsk.SG	Altai_N+Tyumen_HG+Hungary_EN_HG_Koros+Cisbaikal_LNBA+Mongolia_N_North+China_YR_MN+Russia_Srubnaya	0.0486884	Hungary_EN_HG_Koros	-0.0153026	0.0991145	-0.154393	FALSE	7	FALSE	Tatar_Irtysh_Barabinsk.SG
Tatar_Irtysh_Barabinsk.SG	Altai_N+Tyumen_HG+Hungary_EN_HG_Koros+Cisbaikal_LNBA+Mongolia_N_North+China_YR_MN+Russia_Srubnaya	0.0486884	Cisbaikal_LNBA	0.353096	0.208547	1.69312	FALSE	7	FALSE	Tatar_Irtysh_Barabinsk.SG
Tatar_Irtysh_Barabinsk.SG	Altai_N+Tyumen_HG+Hungary_EN_HG_Koros+Cisbaikal_LNBA+Mongolia_N_North+China_YR_MN+Russia_Srubnaya	0.0486884	Mongolia_N_North	0.219726	0.164693	1.33416	FALSE	7	FALSE	Tatar_Irtysh_Barabinsk.SG
Tatar_Irtysh_Barabinsk.SG	Altai_N+Tyumen_HG+Hungary_EN_HG_Koros+Cisbaikal_LNBA+Mongolia_N_North+China_YR_MN+Russia_Srubnaya	0.0486884	China_YR_MN	0.0825579	0.0696987	1.1845	FALSE	7	FALSE	Tatar_Irtysh_Barabinsk.SG
Tatar_Irtysh_Barabinsk.SG	Altai_N+Tyumen_HG+Hungary_EN_HG_Koros+Cisbaikal_LNBA+Mongolia_N_North+China_YR_MN+Russia_Srubnaya	0.0486884	Russia_Srubnaya	0.423855	0.0954702	4.43966	FALSE	7	FALSE	Tatar_Irtysh_Barabinsk.SG
Tatar_Irtysh_Barabinsk.SG	Altai_N+Tyumen_HG+Germany_EN_LBK+Cisbaikal_LNBA+Mongolia_N_North+Yakutia_LNBA+Russia_Srubnaya	0.047146	Altai_N	-0.014226	0.127576	-0.111511	FALSE	7	FALSE	Tatar_Irtysh_Barabinsk.SG
Tatar_Irtysh_Barabinsk.SG	Altai_N+Tyumen_HG+Germany_EN_LBK+Cisbaikal_LNBA+Mongolia_N_North+Yakutia_LNBA+Russia_Srubnaya	0.047146	Tyumen_HG	-0.0259048	0.133554	-0.193965	FALSE	7	FALSE	Tatar_Irtysh_Barabinsk.SG
Tatar_Irtysh_Barabinsk.SG	Altai_N+Tyumen_HG+Germany_EN_LBK+Cisbaikal_LNBA+Mongolia_N_North+Yakutia_LNBA+Russia_Srubnaya	0.047146	Germany_EN_LBK	-0.068067	0.140137	-0.485718	FALSE	7	FALSE	Tatar_Irtysh_Barabinsk.SG
Tatar_Irtysh_Barabinsk.SG	Altai_N+Tyumen_HG+Germany_EN_LBK+Cisbaikal_LNBA+Mongolia_N_North+Yakutia_LNBA+Russia_Srubnaya	0.047146	Cisbaikal_LNBA	0.126773	0.516011	0.245679	FALSE	7	FALSE	Tatar_Irtysh_Barabinsk.SG
Tatar_Irtysh_Barabinsk.SG	Altai_N+Tyumen_HG+Germany_EN_LBK+Cisbaikal_LNBA+Mongolia_N_North+Yakutia_LNBA+Russia_Srubnaya	0.047146	Mongolia_N_North	0.331314	0.232256	1.42651	FALSE	7	FALSE	Tatar_Irtysh_Barabinsk.SG
Tatar_Irtysh_Barabinsk.SG	Altai_N+Tyumen_HG+Germany_EN_LBK+Cisbaikal_LNBA+Mongolia_N_North+Yakutia_LNBA+Russia_Srubnaya	0.047146	Yakutia_LNBA	0.119295	0.169952	0.701933	FALSE	7	FALSE	Tatar_Irtysh_Barabinsk.SG
Tatar_Irtysh_Barabinsk.SG	Altai_N+Tyumen_HG+Germany_EN_LBK+Cisbaikal_LNBA+Mongolia_N_North+Yakutia_LNBA+Russia_Srubnaya	0.047146	Russia_Srubnaya	0.530815	0.209933	2.5285	FALSE	7	FALSE	Tatar_Irtysh_Barabinsk.SG
Tatar_Irtysh_Barabinsk.SG	Altai_N+Hungary_EN_HG_Koros+EHG+Cisbaikal_LNBA+Mongolia_N_North+Yakutia_LNBA+Russia_Srubnaya	0.0447256	Altai_N	0.0183005	0.186818	0.0979589	FALSE	7	FALSE	Tatar_Irtysh_Barabinsk.SG
Tatar_Irtysh_Barabinsk.SG	Altai_N+Hungary_EN_HG_Koros+EHG+Cisbaikal_LNBA+Mongolia_N_North+Yakutia_LNBA+Russia_Srubnaya	0.0447256	Hungary_EN_HG_Koros	0.0180225	0.112027	0.160876	FALSE	7	FALSE	Tatar_Irtysh_Barabinsk.SG
Tatar_Irtysh_Barabinsk.SG	Altai_N+Hungary_EN_HG_Koros+EHG+Cisbaikal_LNBA+Mongolia_N_North+Yakutia_LNBA+Russia_Srubnaya	0.0447256	EHG	-0.0154991	0.130497	-0.11877	FALSE	7	FALSE	Tatar_Irtysh_Barabinsk.SG
Tatar_Irtysh_Barabinsk.SG	Altai_N+Hungary_EN_HG_Koros+EHG+Cisbaikal_LNBA+Mongolia_N_North+Yakutia_LNBA+Russia_Srubnaya	0.0447256	Cisbaikal_LNBA	0.0597462	0.80495	0.0742235	FALSE	7	FALSE	Tatar_Irtysh_Barabinsk.SG
Tatar_Irtysh_Barabinsk.SG	Altai_N+Hungary_EN_HG_Koros+EHG+Cisbaikal_LNBA+Mongolia_N_North+Yakutia_LNBA+Russia_Srubnaya	0.0447256	Mongolia_N_North	0.351485	0.346018	1.0158	FALSE	7	FALSE	Tatar_Irtysh_Barabinsk.SG
Tatar_Irtysh_Barabinsk.SG	Altai_N+Hungary_EN_HG_Koros+EHG+Cisbaikal_LNBA+Mongolia_N_North+Yakutia_LNBA+Russia_Srubnaya	0.0447256	Yakutia_LNBA	0.137837	0.251913	0.547161	FALSE	7	FALSE	Tatar_Irtysh_Barabinsk.SG
Tatar_Irtysh_Barabinsk.SG	Altai_N+Hungary_EN_HG_Koros+EHG+Cisbaikal_LNBA+Mongolia_N_North+Yakutia_LNBA+Russia_Srubnaya	0.0447256	Russia_Srubnaya	0.430108	0.125967	3.41446	FALSE	7	FALSE	Tatar_Irtysh_Barabinsk.SG
Tatar_Irtysh_Barabinsk.SG	Altai_N+BMAC+Germany_EN_LBK+EHG+Cisbaikal_LNBA+Yakutia_LNBA+Russia_Srubnaya	0.0446804	Altai_N	-0.187365	0.155172	-1.20747	FALSE	7	FALSE	Tatar_Irtysh_Barabinsk.SG
Tatar_Irtysh_Barabinsk.SG	Altai_N+BMAC+Germany_EN_LBK+EHG+Cisbaikal_LNBA+Yakutia_LNBA+Russia_Srubnaya	0.0446804	BMAC	-0.286005	0.439419	-0.650871	FALSE	7	FALSE	Tatar_Irtysh_Barabinsk.SG
Tatar_Irtysh_Barabinsk.SG	Altai_N+BMAC+Germany_EN_LBK+EHG+Cisbaikal_LNBA+Yakutia_LNBA+Russia_Srubnaya	0.0446804	Germany_EN_LBK	-0.501956	0.700325	-0.716747	FALSE	7	FALSE	Tatar_Irtysh_Barabinsk.SG
Tatar_Irtysh_Barabinsk.SG	Altai_N+BMAC+Germany_EN_LBK+EHG+Cisbaikal_LNBA+Yakutia_LNBA+Russia_Srubnaya	0.0446804	EHG	-0.548423	0.657873	-0.833631	FALSE	7	FALSE	Tatar_Irtysh_Barabinsk.SG
Tatar_Irtysh_Barabinsk.SG	Altai_N+BMAC+Germany_EN_LBK+EHG+Cisbaikal_LNBA+Yakutia_LNBA+Russia_Srubnaya	0.0446804	Cisbaikal_LNBA	0.932282	0.351163	2.65484	FALSE	7	FALSE	Tatar_Irtysh_Barabinsk.SG
Tatar_Irtysh_Barabinsk.SG	Altai_N+BMAC+Germany_EN_LBK+EHG+Cisbaikal_LNBA+Yakutia_LNBA+Russia_Srubnaya	0.0446804	Yakutia_LNBA	-0.145835	0.250987	-0.581045	FALSE	7	FALSE	Tatar_Irtysh_Barabinsk.SG
Tatar_Irtysh_Barabinsk.SG	Altai_N+BMAC+Germany_EN_LBK+EHG+Cisbaikal_LNBA+Yakutia_LNBA+Russia_Srubnaya	0.0446804	Russia_Srubnaya	1.7373	1.78615	0.972651	FALSE	7	FALSE	Tatar_Irtysh_Barabinsk.SG
Tatar_Irtysh_Barabinsk.SG	Tyumen_HG+Germany_EN_LBK+EHG+Cisbaikal_LNBA+China_YR_MN+Yakutia_LNBA+Russia_Srubnaya	0.0439749	Tyumen_HG	-0.320924	0.57915	-0.554129	FALSE	7	FALSE	Tatar_Irtysh_Barabinsk.SG
Tatar_Irtysh_Barabinsk.SG	Tyumen_HG+Germany_EN_LBK+EHG+Cisbaikal_LNBA+China_YR_MN+Yakutia_LNBA+Russia_Srubnaya	0.0439749	Germany_EN_LBK	-0.201988	0.336773	-0.599775	FALSE	7	FALSE	Tatar_Irtysh_Barabinsk.SG
Tatar_Irtysh_Barabinsk.SG	Tyumen_HG+Germany_EN_LBK+EHG+Cisbaikal_LNBA+China_YR_MN+Yakutia_LNBA+Russia_Srubnaya	0.0439749	EHG	0.268572	0.578478	0.464274	FALSE	7	FALSE	Tatar_Irtysh_Barabinsk.SG
Tatar_Irtysh_Barabinsk.SG	Tyumen_HG+Germany_EN_LBK+EHG+Cisbaikal_LNBA+China_YR_MN+Yakutia_LNBA+Russia_Srubnaya	0.0439749	Cisbaikal_LNBA	0.282564	0.262063	1.07823	FALSE	7	FALSE	Tatar_Irtysh_Barabinsk.SG
Tatar_Irtysh_Barabinsk.SG	Tyumen_HG+Germany_EN_LBK+EHG+Cisbaikal_LNBA+China_YR_MN+Yakutia_LNBA+Russia_Srubnaya	0.0439749	China_YR_MN	0.164878	0.0935939	1.76163	FALSE	7	FALSE	Tatar_Irtysh_Barabinsk.SG
Tatar_Irtysh_Barabinsk.SG	Tyumen_HG+Germany_EN_LBK+EHG+Cisbaikal_LNBA+China_YR_MN+Yakutia_LNBA+Russia_Srubnaya	0.0439749	Yakutia_LNBA	0.179655	0.139827	1.28484	FALSE	7	FALSE	Tatar_Irtysh_Barabinsk.SG
Tatar_Irtysh_Barabinsk.SG	Tyumen_HG+Germany_EN_LBK+EHG+Cisbaikal_LNBA+China_YR_MN+Yakutia_LNBA+Russia_Srubnaya	0.0439749	Russia_Srubnaya	0.627242	0.345259	1.81673	FALSE	7	FALSE	Tatar_Irtysh_Barabinsk.SG
Tatar_Irtysh_Barabinsk.SG	Altai_N+Germany_EN_LBK+Hungary_EN_HG_Koros+EHG+China_YR_MN+Yakutia_LNBA+Russia_Srubnaya	0.0421386	Altai_N	-0.0638788	1.27565	-0.0500756	FALSE	7	FALSE	Tatar_Irtysh_Barabinsk.SG
Tatar_Irtysh_Barabinsk.SG	Altai_N+Germany_EN_LBK+Hungary_EN_HG_Koros+EHG+China_YR_MN+Yakutia_LNBA+Russia_Srubnaya	0.0421386	Germany_EN_LBK	8.67186	65.5382	0.132318	FALSE	7	FALSE	Tatar_Irtysh_Barabinsk.SG
Tatar_Irtysh_Barabinsk.SG	Altai_N+Germany_EN_LBK+Hungary_EN_HG_Koros+EHG+China_YR_MN+Yakutia_LNBA+Russia_Srubnaya	0.0421386	Hungary_EN_HG_Koros	-8.68103	64.7177	-0.134137	FALSE	7	FALSE	Tatar_Irtysh_Barabinsk.SG
Tatar_Irtysh_Barabinsk.SG	Altai_N+Germany_EN_LBK+Hungary_EN_HG_Koros+EHG+China_YR_MN+Yakutia_LNBA+Russia_Srubnaya	0.0421386	EHG	5.61409	42.1972	0.133044	FALSE	7	FALSE	Tatar_Irtysh_Barabinsk.SG
Tatar_Irtysh_Barabinsk.SG	Altai_N+Germany_EN_LBK+Hungary_EN_HG_Koros+EHG+China_YR_MN+Yakutia_LNBA+Russia_Srubnaya	0.0421386	China_YR_MN	1.05197	6.23226	0.168794	FALSE	7	FALSE	Tatar_Irtysh_Barabinsk.SG
Tatar_Irtysh_Barabinsk.SG	Altai_N+Germany_EN_LBK+Hungary_EN_HG_Koros+EHG+China_YR_MN+Yakutia_LNBA+Russia_Srubnaya	0.0421386	Yakutia_LNBA	-0.117775	3.6447	-0.0323141	FALSE	7	FALSE	Tatar_Irtysh_Barabinsk.SG
Tatar_Irtysh_Barabinsk.SG	Altai_N+Germany_EN_LBK+Hungary_EN_HG_Koros+EHG+China_YR_MN+Yakutia_LNBA+Russia_Srubnaya	0.0421386	Russia_Srubnaya	-5.47523	45.0943	-0.121417	FALSE	7	FALSE	Tatar_Irtysh_Barabinsk.SG
Tatar_Irtysh_Barabinsk.SG	Altai_N+Tyumen_HG+EHG+Cisbaikal_LNBA+China_YR_MN+Yakutia_LNBA+Russia_Srubnaya	0.0415211	Altai_N	-0.146506	0.192263	-0.762009	FALSE	7	FALSE	Tatar_Irtysh_Barabinsk.SG
Tatar_Irtysh_Barabinsk.SG	Altai_N+Tyumen_HG+EHG+Cisbaikal_LNBA+China_YR_MN+Yakutia_LNBA+Russia_Srubnaya	0.0415211	Tyumen_HG	0.211244	0.415959	0.507847	FALSE	7	FALSE	Tatar_Irtysh_Barabinsk.SG
Tatar_Irtysh_Barabinsk.SG	Altai_N+Tyumen_HG+EHG+Cisbaikal_LNBA+China_YR_MN+Yakutia_LNBA+Russia_Srubnaya	0.0415211	EHG	-0.245353	0.494317	-0.496346	FALSE	7	FALSE	Tatar_Irtysh_Barabinsk.SG
Tatar_Irtysh_Barabinsk.SG	Altai_N+Tyumen_HG+EHG+Cisbaikal_LNBA+China_YR_MN+Yakutia_LNBA+Russia_Srubnaya	0.0415211	Cisbaikal_LNBA	0.480756	0.439613	1.09359	FALSE	7	FALSE	Tatar_Irtysh_Barabinsk.SG
Tatar_Irtysh_Barabinsk.SG	Altai_N+Tyumen_HG+EHG+Cisbaikal_LNBA+China_YR_MN+Yakutia_LNBA+Russia_Srubnaya	0.0415211	China_YR_MN	0.142995	0.103253	1.38491	FALSE	7	FALSE	Tatar_Irtysh_Barabinsk.SG
Tatar_Irtysh_Barabinsk.SG	Altai_N+Tyumen_HG+EHG+Cisbaikal_LNBA+China_YR_MN+Yakutia_LNBA+Russia_Srubnaya	0.0415211	Yakutia_LNBA	0.0768917	0.23108	0.33275	FALSE	7	FALSE	Tatar_Irtysh_Barabinsk.SG
Tatar_Irtysh_Barabinsk.SG	Altai_N+Tyumen_HG+EHG+Cisbaikal_LNBA+China_YR_MN+Yakutia_LNBA+Russia_Srubnaya	0.0415211	Russia_Srubnaya	0.479971	0.148262	3.23732	FALSE	7	FALSE	Tatar_Irtysh_Barabinsk.SG
Tatar_Irtysh_Barabinsk.SG	Altai_N+Tyumen_HG+Hungary_EN_HG_Koros+Cisbaikal_LNBA+Mongolia_N_North+Yakutia_LNBA+Russia_Srubnaya	0.0413512	Altai_N	0.00355664	0.135844	0.0261818	FALSE	7	FALSE	Tatar_Irtysh_Barabinsk.SG
Tatar_Irtysh_Barabinsk.SG	Altai_N+Tyumen_HG+Hungary_EN_HG_Koros+Cisbaikal_LNBA+Mongolia_N_North+Yakutia_LNBA+Russia_Srubnaya	0.0413512	Tyumen_HG	0.0277263	0.0900219	0.307996	FALSE	7	FALSE	Tatar_Irtysh_Barabinsk.SG
Tatar_Irtysh_Barabinsk.SG	Altai_N+Tyumen_HG+Hungary_EN_HG_Koros+Cisbaikal_LNBA+Mongolia_N_North+Yakutia_LNBA+Russia_Srubnaya	0.0413512	Hungary_EN_HG_Koros	0.0178612	0.109782	0.162697	FALSE	7	FALSE	Tatar_Irtysh_Barabinsk.SG
Tatar_Irtysh_Barabinsk.SG	Altai_N+Tyumen_HG+Hungary_EN_HG_Koros+Cisbaikal_LNBA+Mongolia_N_North+Yakutia_LNBA+Russia_Srubnaya	0.0413512	Cisbaikal_LNBA	-0.0111003	0.517674	-0.0214426	FALSE	7	FALSE	Tatar_Irtysh_Barabinsk.SG
Tatar_Irtysh_Barabinsk.SG	Altai_N+Tyumen_HG+Hungary_EN_HG_Koros+Cisbaikal_LNBA+Mongolia_N_North+Yakutia_LNBA+Russia_Srubnaya	0.0413512	Mongolia_N_North	0.395095	0.230392	1.71488	FALSE	7	FALSE	Tatar_Irtysh_Barabinsk.SG
Tatar_Irtysh_Barabinsk.SG	Altai_N+Tyumen_HG+Hungary_EN_HG_Koros+Cisbaikal_LNBA+Mongolia_N_North+Yakutia_LNBA+Russia_Srubnaya	0.0413512	Yakutia_LNBA	0.155319	0.171382	0.906273	FALSE	7	FALSE	Tatar_Irtysh_Barabinsk.SG
Tatar_Irtysh_Barabinsk.SG	Altai_N+Tyumen_HG+Hungary_EN_HG_Koros+Cisbaikal_LNBA+Mongolia_N_North+Yakutia_LNBA+Russia_Srubnaya	0.0413512	Russia_Srubnaya	0.411542	0.10937	3.76284	FALSE	7	FALSE	Tatar_Irtysh_Barabinsk.SG
Tatar_Irtysh_Barabinsk.SG	Altai_N+BMAC+Germany_EN_LBK+Hungary_EN_HG_Koros+Cisbaikal_LNBA+Yakutia_LNBA+Russia_Srubnaya	0.0412502	Altai_N	-0.144101	0.147453	-0.97727	FALSE	7	FALSE	Tatar_Irtysh_Barabinsk.SG
Tatar_Irtysh_Barabinsk.SG	Altai_N+BMAC+Germany_EN_LBK+Hungary_EN_HG_Koros+Cisbaikal_LNBA+Yakutia_LNBA+Russia_Srubnaya	0.0412502	BMAC	0.459806	0.426156	1.07896	FALSE	7	FALSE	Tatar_Irtysh_Barabinsk.SG
Tatar_Irtysh_Barabinsk.SG	Altai_N+BMAC+Germany_EN_LBK+Hungary_EN_HG_Koros+Cisbaikal_LNBA+Yakutia_LNBA+Russia_Srubnaya	0.0412502	Germany_EN_LBK	-0.371066	0.50209	-0.739044	FALSE	7	FALSE	Tatar_Irtysh_Barabinsk.SG
Tatar_Irtysh_Barabinsk.SG	Altai_N+BMAC+Germany_EN_LBK+Hungary_EN_HG_Koros+Cisbaikal_LNBA+Yakutia_LNBA+Russia_Srubnaya	0.0412502	Hungary_EN_HG_Koros	0.964192	1.03216	0.934152	FALSE	7	FALSE	Tatar_Irtysh_Barabinsk.SG
Tatar_Irtysh_Barabinsk.SG	Altai_N+BMAC+Germany_EN_LBK+Hungary_EN_HG_Koros+Cisbaikal_LNBA+Yakutia_LNBA+Russia_Srubnaya	0.0412502	Cisbaikal_LNBA	0.588755	0.337642	1.74373	FALSE	7	FALSE	Tatar_Irtysh_Barabinsk.SG
Tatar_Irtysh_Barabinsk.SG	Altai_N+BMAC+Germany_EN_LBK+Hungary_EN_HG_Koros+Cisbaikal_LNBA+Yakutia_LNBA+Russia_Srubnaya	0.0412502	Yakutia_LNBA	0.0857213	0.222204	0.385777	FALSE	7	FALSE	Tatar_Irtysh_Barabinsk.SG
Tatar_Irtysh_Barabinsk.SG	Altai_N+BMAC+Germany_EN_LBK+Hungary_EN_HG_Koros+Cisbaikal_LNBA+Yakutia_LNBA+Russia_Srubnaya	0.0412502	Russia_Srubnaya	-0.583306	0.950129	-0.613924	FALSE	7	FALSE	Tatar_Irtysh_Barabinsk.SG
Tatar_Irtysh_Barabinsk.SG	Altai_N+BMAC+EHG+Cisbaikal_LNBA+Mongolia_N_North+Yakutia_LNBA+Russia_Srubnaya	0.0411588	Altai_N	0.0370743	0.130611	0.283853	FALSE	7	FALSE	Tatar_Irtysh_Barabinsk.SG
Tatar_Irtysh_Barabinsk.SG	Altai_N+BMAC+EHG+Cisbaikal_LNBA+Mongolia_N_North+Yakutia_LNBA+Russia_Srubnaya	0.0411588	BMAC	-0.0340289	0.0751404	-0.452872	FALSE	7	FALSE	Tatar_Irtysh_Barabinsk.SG
Tatar_Irtysh_Barabinsk.SG	Altai_N+BMAC+EHG+Cisbaikal_LNBA+Mongolia_N_North+Yakutia_LNBA+Russia_Srubnaya	0.0411588	EHG	-0.0278061	0.102431	-0.271462	FALSE	7	FALSE	Tatar_Irtysh_Barabinsk.SG
Tatar_Irtysh_Barabinsk.SG	Altai_N+BMAC+EHG+Cisbaikal_LNBA+Mongolia_N_North+Yakutia_LNBA+Russia_Srubnaya	0.0411588	Cisbaikal_LNBA	-0.0115132	0.505736	-0.0227652	FALSE	7	FALSE	Tatar_Irtysh_Barabinsk.SG
Tatar_Irtysh_Barabinsk.SG	Altai_N+BMAC+EHG+Cisbaikal_LNBA+Mongolia_N_North+Yakutia_LNBA+Russia_Srubnaya	0.0411588	Mongolia_N_North	0.380189	0.221348	1.71761	FALSE	7	FALSE	Tatar_Irtysh_Barabinsk.SG
Tatar_Irtysh_Barabinsk.SG	Altai_N+BMAC+EHG+Cisbaikal_LNBA+Mongolia_N_North+Yakutia_LNBA+Russia_Srubnaya	0.0411588	Yakutia_LNBA	0.158178	0.167178	0.946161	FALSE	7	FALSE	Tatar_Irtysh_Barabinsk.SG
Tatar_Irtysh_Barabinsk.SG	Altai_N+BMAC+EHG+Cisbaikal_LNBA+Mongolia_N_North+Yakutia_LNBA+Russia_Srubnaya	0.0411588	Russia_Srubnaya	0.497908	0.124863	3.98765	FALSE	7	FALSE	Tatar_Irtysh_Barabinsk.SG
Tatar_Irtysh_Barabinsk.SG	Altai_N+BMAC+Germany_EN_LBK+Hungary_EN_HG_Koros+Cisbaikal_LNBA+China_YR_MN+Russia_Srubnaya	0.0372976	Altai_N	-0.140797	0.0865686	-1.62642	FALSE	7	FALSE	Tatar_Irtysh_Barabinsk.SG
Tatar_Irtysh_Barabinsk.SG	Altai_N+BMAC+Germany_EN_LBK+Hungary_EN_HG_Koros+Cisbaikal_LNBA+China_YR_MN+Russia_Srubnaya	0.0372976	BMAC	0.231101	0.343708	0.672377	FALSE	7	FALSE	Tatar_Irtysh_Barabinsk.SG
Tatar_Irtysh_Barabinsk.SG	Altai_N+BMAC+Germany_EN_LBK+Hungary_EN_HG_Koros+Cisbaikal_LNBA+China_YR_MN+Russia_Srubnaya	0.0372976	Germany_EN_LBK	-0.194161	0.32928	-0.589651	FALSE	7	FALSE	Tatar_Irtysh_Barabinsk.SG
Tatar_Irtysh_Barabinsk.SG	Altai_N+BMAC+Germany_EN_LBK+Hungary_EN_HG_Koros+Cisbaikal_LNBA+China_YR_MN+Russia_Srubnaya	0.0372976	Hungary_EN_HG_Koros	0.463759	0.749985	0.618358	FALSE	7	FALSE	Tatar_Irtysh_Barabinsk.SG
Tatar_Irtysh_Barabinsk.SG	Altai_N+BMAC+Germany_EN_LBK+Hungary_EN_HG_Koros+Cisbaikal_LNBA+China_YR_MN+Russia_Srubnaya	0.0372976	Cisbaikal_LNBA	0.601826	0.10285	5.85146	FALSE	7	FALSE	Tatar_Irtysh_Barabinsk.SG
Tatar_Irtysh_Barabinsk.SG	Altai_N+BMAC+Germany_EN_LBK+Hungary_EN_HG_Koros+Cisbaikal_LNBA+China_YR_MN+Russia_Srubnaya	0.0372976	China_YR_MN	0.0987398	0.090346	1.09291	FALSE	7	FALSE	Tatar_Irtysh_Barabinsk.SG
Tatar_Irtysh_Barabinsk.SG	Altai_N+BMAC+Germany_EN_LBK+Hungary_EN_HG_Koros+Cisbaikal_LNBA+China_YR_MN+Russia_Srubnaya	0.0372976	Russia_Srubnaya	-0.0604683	0.774678	-0.078056	FALSE	7	FALSE	Tatar_Irtysh_Barabinsk.SG
Tatar_Irtysh_Barabinsk.SG	Altai_N+Tyumen_HG+BMAC+Cisbaikal_LNBA+Mongolia_N_North+Yakutia_LNBA+Russia_Srubnaya	0.0365213	Altai_N	0.0204542	0.138064	0.148151	FALSE	7	FALSE	Tatar_Irtysh_Barabinsk.SG
Tatar_Irtysh_Barabinsk.SG	Altai_N+Tyumen_HG+BMAC+Cisbaikal_LNBA+Mongolia_N_North+Yakutia_LNBA+Russia_Srubnaya	0.0365213	Tyumen_HG	0.0231224	0.0870396	0.265654	FALSE	7	FALSE	Tatar_Irtysh_Barabinsk.SG
Tatar_Irtysh_Barabinsk.SG	Altai_N+Tyumen_HG+BMAC+Cisbaikal_LNBA+Mongolia_N_North+Yakutia_LNBA+Russia_Srubnaya	0.0365213	BMAC	-0.0251754	0.0731485	-0.344169	FALSE	7	FALSE	Tatar_Irtysh_Barabinsk.SG
Tatar_Irtysh_Barabinsk.SG	Altai_N+Tyumen_HG+BMAC+Cisbaikal_LNBA+Mongolia_N_North+Yakutia_LNBA+Russia_Srubnaya	0.0365213	Cisbaikal_LNBA	-0.0779851	0.546615	-0.142669	FALSE	7	FALSE	Tatar_Irtysh_Barabinsk.SG
Tatar_Irtysh_Barabinsk.SG	Altai_N+Tyumen_HG+BMAC+Cisbaikal_LNBA+Mongolia_N_North+Yakutia_LNBA+Russia_Srubnaya	0.0365213	Mongolia_N_North	0.419002	0.250051	1.67567	FALSE	7	FALSE	Tatar_Irtysh_Barabinsk.SG
Tatar_Irtysh_Barabinsk.SG	Altai_N+Tyumen_HG+BMAC+Cisbaikal_LNBA+Mongolia_N_North+Yakutia_LNBA+Russia_Srubnaya	0.0365213	Yakutia_LNBA	0.17835	0.171386	1.04063	FALSE	7	FALSE	Tatar_Irtysh_Barabinsk.SG
Tatar_Irtysh_Barabinsk.SG	Altai_N+Tyumen_HG+BMAC+Cisbaikal_LNBA+Mongolia_N_North+Yakutia_LNBA+Russia_Srubnaya	0.0365213	Russia_Srubnaya	0.462232	0.100142	4.61576	FALSE	7	FALSE	Tatar_Irtysh_Barabinsk.SG
Tatar_Irtysh_Barabinsk.SG	Altai_N+BMAC+EHG+Cisbaikal_LNBA+Mongolia_N_North+China_YR_MN+Russia_Srubnaya	0.0360188	Altai_N	-0.0654499	0.0961539	-0.680678	FALSE	7	FALSE	Tatar_Irtysh_Barabinsk.SG
Tatar_Irtysh_Barabinsk.SG	Altai_N+BMAC+EHG+Cisbaikal_LNBA+Mongolia_N_North+China_YR_MN+Russia_Srubnaya	0.0360188	BMAC	-0.000566518	0.0749108	-0.00756257	FALSE	7	FALSE	Tatar_Irtysh_Barabinsk.SG
Tatar_Irtysh_Barabinsk.SG	Altai_N+BMAC+EHG+Cisbaikal_LNBA+Mongolia_N_North+China_YR_MN+Russia_Srubnaya	0.0360188	EHG	-0.00631408	0.104729	-0.0602896	FALSE	7	FALSE	Tatar_Irtysh_Barabinsk.SG
Tatar_Irtysh_Barabinsk.SG	Altai_N+BMAC+EHG+Cisbaikal_LNBA+Mongolia_N_North+China_YR_MN+Russia_Srubnaya	0.0360188	Cisbaikal_LNBA	0.365867	0.240756	1.51966	FALSE	7	FALSE	Tatar_Irtysh_Barabinsk.SG
Tatar_Irtysh_Barabinsk.SG	Altai_N+BMAC+EHG+Cisbaikal_LNBA+Mongolia_N_North+China_YR_MN+Russia_Srubnaya	0.0360188	Mongolia_N_North	0.20269	0.204458	0.99135	FALSE	7	FALSE	Tatar_Irtysh_Barabinsk.SG
Tatar_Irtysh_Barabinsk.SG	Altai_N+BMAC+EHG+Cisbaikal_LNBA+Mongolia_N_North+China_YR_MN+Russia_Srubnaya	0.0360188	China_YR_MN	0.0741637	0.0807483	0.918455	FALSE	7	FALSE	Tatar_Irtysh_Barabinsk.SG
Tatar_Irtysh_Barabinsk.SG	Altai_N+BMAC+EHG+Cisbaikal_LNBA+Mongolia_N_North+China_YR_MN+Russia_Srubnaya	0.0360188	Russia_Srubnaya	0.42961	0.143221	2.99963	FALSE	7	FALSE	Tatar_Irtysh_Barabinsk.SG
Tatar_Irtysh_Barabinsk.SG	Altai_N+Tyumen_HG+BMAC+Cisbaikal_LNBA+Mongolia_N_North+China_YR_MN+Russia_Srubnaya	0.0358117	Altai_N	-0.0973861	0.0870368	-1.11891	FALSE	7	FALSE	Tatar_Irtysh_Barabinsk.SG
Tatar_Irtysh_Barabinsk.SG	Altai_N+Tyumen_HG+BMAC+Cisbaikal_LNBA+Mongolia_N_North+China_YR_MN+Russia_Srubnaya	0.0358117	Tyumen_HG	0.0408346	0.0847825	0.481639	FALSE	7	FALSE	Tatar_Irtysh_Barabinsk.SG
Tatar_Irtysh_Barabinsk.SG	Altai_N+Tyumen_HG+BMAC+Cisbaikal_LNBA+Mongolia_N_North+China_YR_MN+Russia_Srubnaya	0.0358117	BMAC	0.00750055	0.0612879	0.122382	FALSE	7	FALSE	Tatar_Irtysh_Barabinsk.SG
Tatar_Irtysh_Barabinsk.SG	Altai_N+Tyumen_HG+BMAC+Cisbaikal_LNBA+Mongolia_N_North+China_YR_MN+Russia_Srubnaya	0.0358117	Cisbaikal_LNBA	0.343632	0.19835	1.73246	FALSE	7	FALSE	Tatar_Irtysh_Barabinsk.SG
Tatar_Irtysh_Barabinsk.SG	Altai_N+Tyumen_HG+BMAC+Cisbaikal_LNBA+Mongolia_N_North+China_YR_MN+Russia_Srubnaya	0.0358117	Mongolia_N_North	0.223287	0.158512	1.40864	FALSE	7	FALSE	Tatar_Irtysh_Barabinsk.SG
Tatar_Irtysh_Barabinsk.SG	Altai_N+Tyumen_HG+BMAC+Cisbaikal_LNBA+Mongolia_N_North+China_YR_MN+Russia_Srubnaya	0.0358117	China_YR_MN	0.0826169	0.0667057	1.23853	FALSE	7	FALSE	Tatar_Irtysh_Barabinsk.SG
Tatar_Irtysh_Barabinsk.SG	Altai_N+Tyumen_HG+BMAC+Cisbaikal_LNBA+Mongolia_N_North+China_YR_MN+Russia_Srubnaya	0.0358117	Russia_Srubnaya	0.399515	0.0932099	4.28619	FALSE	7	FALSE	Tatar_Irtysh_Barabinsk.SG
Tatar_Irtysh_Barabinsk.SG	Tyumen_HG+BMAC+Hungary_EN_HG_Koros+EHG+Cisbaikal_LNBA+Yakutia_LNBA+Russia_Srubnaya	0.0357278	Tyumen_HG	0.756531	1.55639	0.486081	FALSE	7	FALSE	Tatar_Irtysh_Barabinsk.SG
Tatar_Irtysh_Barabinsk.SG	Tyumen_HG+BMAC+Hungary_EN_HG_Koros+EHG+Cisbaikal_LNBA+Yakutia_LNBA+Russia_Srubnaya	0.0357278	BMAC	0.753726	1.18587	0.635592	FALSE	7	FALSE	Tatar_Irtysh_Barabinsk.SG
Tatar_Irtysh_Barabinsk.SG	Tyumen_HG+BMAC+Hungary_EN_HG_Koros+EHG+Cisbaikal_LNBA+Yakutia_LNBA+Russia_Srubnaya	0.0357278	Hungary_EN_HG_Koros	1.41603	2.2167	0.638801	FALSE	7	FALSE	Tatar_Irtysh_Barabinsk.SG
Tatar_Irtysh_Barabinsk.SG	Tyumen_HG+BMAC+Hungary_EN_HG_Koros+EHG+Cisbaikal_LNBA+Yakutia_LNBA+Russia_Srubnaya	0.0357278	EHG	-0.784844	1.70131	-0.461316	FALSE	7	FALSE	Tatar_Irtysh_Barabinsk.SG
Tatar_Irtysh_Barabinsk.SG	Tyumen_HG+BMAC+Hungary_EN_HG_Koros+EHG+Cisbaikal_LNBA+Yakutia_LNBA+Russia_Srubnaya	0.0357278	Cisbaikal_LNBA	0.338008	0.589352	0.573525	FALSE	7	FALSE	Tatar_Irtysh_Barabinsk.SG
Tatar_Irtysh_Barabinsk.SG	Tyumen_HG+BMAC+Hungary_EN_HG_Koros+EHG+Cisbaikal_LNBA+Yakutia_LNBA+Russia_Srubnaya	0.0357278	Yakutia_LNBA	0.199535	0.390038	0.511578	FALSE	7	FALSE	Tatar_Irtysh_Barabinsk.SG
Tatar_Irtysh_Barabinsk.SG	Tyumen_HG+BMAC+Hungary_EN_HG_Koros+EHG+Cisbaikal_LNBA+Yakutia_LNBA+Russia_Srubnaya	0.0357278	Russia_Srubnaya	-1.67899	3.50469	-0.479069	FALSE	7	FALSE	Tatar_Irtysh_Barabinsk.SG
Tatar_Irtysh_Barabinsk.SG	Altai_N+Tyumen_HG+BMAC+EHG+Cisbaikal_LNBA+Yakutia_LNBA+Russia_Srubnaya	0.0339494	Altai_N	-0.386322	0.513654	-0.752106	FALSE	7	FALSE	Tatar_Irtysh_Barabinsk.SG
Tatar_Irtysh_Barabinsk.SG	Altai_N+Tyumen_HG+BMAC+EHG+Cisbaikal_LNBA+Yakutia_LNBA+Russia_Srubnaya	0.0339494	Tyumen_HG	0.824363	1.51988	0.542386	FALSE	7	FALSE	Tatar_Irtysh_Barabinsk.SG
Tatar_Irtysh_Barabinsk.SG	Altai_N+Tyumen_HG+BMAC+EHG+Cisbaikal_LNBA+Yakutia_LNBA+Russia_Srubnaya	0.0339494	BMAC	-0.152725	0.34248	-0.445938	FALSE	7	FALSE	Tatar_Irtysh_Barabinsk.SG
Tatar_Irtysh_Barabinsk.SG	Altai_N+Tyumen_HG+BMAC+EHG+Cisbaikal_LNBA+Yakutia_LNBA+Russia_Srubnaya	0.0339494	EHG	-1.14179	1.9335	-0.590533	FALSE	7	FALSE	Tatar_Irtysh_Barabinsk.SG
Tatar_Irtysh_Barabinsk.SG	Altai_N+Tyumen_HG+BMAC+EHG+Cisbaikal_LNBA+Yakutia_LNBA+Russia_Srubnaya	0.0339494	Cisbaikal_LNBA	1.11081	0.732394	1.51669	FALSE	7	FALSE	Tatar_Irtysh_Barabinsk.SG
Tatar_Irtysh_Barabinsk.SG	Altai_N+Tyumen_HG+BMAC+EHG+Cisbaikal_LNBA+Yakutia_LNBA+Russia_Srubnaya	0.0339494	Yakutia_LNBA	-0.241497	0.469469	-0.514405	FALSE	7	FALSE	Tatar_Irtysh_Barabinsk.SG
Tatar_Irtysh_Barabinsk.SG	Altai_N+Tyumen_HG+BMAC+EHG+Cisbaikal_LNBA+Yakutia_LNBA+Russia_Srubnaya	0.0339494	Russia_Srubnaya	0.98716	0.987171	0.999989	FALSE	7	FALSE	Tatar_Irtysh_Barabinsk.SG
Tatar_Irtysh_Barabinsk.SG	Altai_N+Germany_EN_LBK+EHG+Cisbaikal_LNBA+China_YR_MN+Yakutia_LNBA+Russia_Srubnaya	0.0338104	Altai_N	-0.0742072	0.0956744	-0.775623	FALSE	7	FALSE	Tatar_Irtysh_Barabinsk.SG
Tatar_Irtysh_Barabinsk.SG	Altai_N+Germany_EN_LBK+EHG+Cisbaikal_LNBA+China_YR_MN+Yakutia_LNBA+Russia_Srubnaya	0.0338104	Germany_EN_LBK	-0.0567211	0.103442	-0.548335	FALSE	7	FALSE	Tatar_Irtysh_Barabinsk.SG
Tatar_Irtysh_Barabinsk.SG	Altai_N+Germany_EN_LBK+EHG+Cisbaikal_LNBA+China_YR_MN+Yakutia_LNBA+Russia_Srubnaya	0.0338104	EHG	-0.0291209	0.111315	-0.261607	FALSE	7	FALSE	Tatar_Irtysh_Barabinsk.SG
Tatar_Irtysh_Barabinsk.SG	Altai_N+Germany_EN_LBK+EHG+Cisbaikal_LNBA+China_YR_MN+Yakutia_LNBA+Russia_Srubnaya	0.0338104	Cisbaikal_LNBA	0.359177	0.313178	1.14688	FALSE	7	FALSE	Tatar_Irtysh_Barabinsk.SG
Tatar_Irtysh_Barabinsk.SG	Altai_N+Germany_EN_LBK+EHG+Cisbaikal_LNBA+China_YR_MN+Yakutia_LNBA+Russia_Srubnaya	0.0338104	China_YR_MN	0.164074	0.0888303	1.84705	FALSE	7	FALSE	Tatar_Irtysh_Barabinsk.SG
Tatar_Irtysh_Barabinsk.SG	Altai_N+Germany_EN_LBK+EHG+Cisbaikal_LNBA+China_YR_MN+Yakutia_LNBA+Russia_Srubnaya	0.0338104	Yakutia_LNBA	0.135824	0.163732	0.82955	FALSE	7	FALSE	Tatar_Irtysh_Barabinsk.SG
Tatar_Irtysh_Barabinsk.SG	Altai_N+Germany_EN_LBK+EHG+Cisbaikal_LNBA+China_YR_MN+Yakutia_LNBA+Russia_Srubnaya	0.0338104	Russia_Srubnaya	0.500974	0.170933	2.93082	FALSE	7	FALSE	Tatar_Irtysh_Barabinsk.SG
Tatar_Irtysh_Barabinsk.SG	Altai_N+Tyumen_HG+BMAC+EHG+Cisbaikal_LNBA+China_YR_MN+Russia_Srubnaya	0.0336156	Altai_N	-0.192109	0.151179	-1.27074	FALSE	7	FALSE	Tatar_Irtysh_Barabinsk.SG
Tatar_Irtysh_Barabinsk.SG	Altai_N+Tyumen_HG+BMAC+EHG+Cisbaikal_LNBA+China_YR_MN+Russia_Srubnaya	0.0336156	Tyumen_HG	0.291475	0.566543	0.514479	FALSE	7	FALSE	Tatar_Irtysh_Barabinsk.SG
Tatar_Irtysh_Barabinsk.SG	Altai_N+Tyumen_HG+BMAC+EHG+Cisbaikal_LNBA+China_YR_MN+Russia_Srubnaya	0.0336156	BMAC	-0.0239598	0.135943	-0.17625	FALSE	7	FALSE	Tatar_Irtysh_Barabinsk.SG
Tatar_Irtysh_Barabinsk.SG	Altai_N+Tyumen_HG+BMAC+EHG+Cisbaikal_LNBA+China_YR_MN+Russia_Srubnaya	0.0336156	EHG	-0.357413	0.714357	-0.500329	FALSE	7	FALSE	Tatar_Irtysh_Barabinsk.SG
Tatar_Irtysh_Barabinsk.SG	Altai_N+Tyumen_HG+BMAC+EHG+Cisbaikal_LNBA+China_YR_MN+Russia_Srubnaya	0.0336156	Cisbaikal_LNBA	0.603496	0.0954693	6.32136	FALSE	7	FALSE	Tatar_Irtysh_Barabinsk.SG
Tatar_Irtysh_Barabinsk.SG	Altai_N+Tyumen_HG+BMAC+EHG+Cisbaikal_LNBA+China_YR_MN+Russia_Srubnaya	0.0336156	China_YR_MN	0.12733	0.0760347	1.67462	FALSE	7	FALSE	Tatar_Irtysh_Barabinsk.SG
Tatar_Irtysh_Barabinsk.SG	Altai_N+Tyumen_HG+BMAC+EHG+Cisbaikal_LNBA+China_YR_MN+Russia_Srubnaya	0.0336156	Russia_Srubnaya	0.551183	0.375417	1.46819	FALSE	7	FALSE	Tatar_Irtysh_Barabinsk.SG
Tatar_Irtysh_Barabinsk.SG	BMAC+Germany_EN_LBK+Hungary_EN_HG_Koros+Cisbaikal_LNBA+China_YR_MN+Yakutia_LNBA+Russia_Srubnaya	0.0335378	BMAC	0.173905	0.197743	0.879449	FALSE	7	FALSE	Tatar_Irtysh_Barabinsk.SG
Tatar_Irtysh_Barabinsk.SG	BMAC+Germany_EN_LBK+Hungary_EN_HG_Koros+Cisbaikal_LNBA+China_YR_MN+Yakutia_LNBA+Russia_Srubnaya	0.0335378	Germany_EN_LBK	-0.0975738	0.188553	-0.517487	FALSE	7	FALSE	Tatar_Irtysh_Barabinsk.SG
Tatar_Irtysh_Barabinsk.SG	BMAC+Germany_EN_LBK+Hungary_EN_HG_Koros+Cisbaikal_LNBA+China_YR_MN+Yakutia_LNBA+Russia_Srubnaya	0.0335378	Hungary_EN_HG_Koros	0.324754	0.426949	0.760639	FALSE	7	FALSE	Tatar_Irtysh_Barabinsk.SG
Tatar_Irtysh_Barabinsk.SG	BMAC+Germany_EN_LBK+Hungary_EN_HG_Koros+Cisbaikal_LNBA+China_YR_MN+Yakutia_LNBA+Russia_Srubnaya	0.0335378	Cisbaikal_LNBA	0.18729	0.173311	1.08066	FALSE	7	FALSE	Tatar_Irtysh_Barabinsk.SG
Tatar_Irtysh_Barabinsk.SG	BMAC+Germany_EN_LBK+Hungary_EN_HG_Koros+Cisbaikal_LNBA+China_YR_MN+Yakutia_LNBA+Russia_Srubnaya	0.0335378	China_YR_MN	0.175455	0.0725324	2.41898	FALSE	7	FALSE	Tatar_Irtysh_Barabinsk.SG
Tatar_Irtysh_Barabinsk.SG	BMAC+Germany_EN_LBK+Hungary_EN_HG_Koros+Cisbaikal_LNBA+China_YR_MN+Yakutia_LNBA+Russia_Srubnaya	0.0335378	Yakutia_LNBA	0.22409	0.106616	2.10184	FALSE	7	FALSE	Tatar_Irtysh_Barabinsk.SG
Tatar_Irtysh_Barabinsk.SG	BMAC+Germany_EN_LBK+Hungary_EN_HG_Koros+Cisbaikal_LNBA+China_YR_MN+Yakutia_LNBA+Russia_Srubnaya	0.0335378	Russia_Srubnaya	0.0120799	0.457275	0.0264172	FALSE	7	FALSE	Tatar_Irtysh_Barabinsk.SG
Tatar_Irtysh_Barabinsk.SG	Altai_N+BMAC+EHG+Mongolia_N_North+China_YR_MN+Yakutia_LNBA+Russia_Srubnaya	0.0334477	Altai_N	0.0316704	0.0615547	0.514508	FALSE	7	FALSE	Tatar_Irtysh_Barabinsk.SG
Tatar_Irtysh_Barabinsk.SG	Altai_N+BMAC+EHG+Mongolia_N_North+China_YR_MN+Yakutia_LNBA+Russia_Srubnaya	0.0334477	BMAC	-0.0401947	0.0671303	-0.598756	FALSE	7	FALSE	Tatar_Irtysh_Barabinsk.SG
Tatar_Irtysh_Barabinsk.SG	Altai_N+BMAC+EHG+Mongolia_N_North+China_YR_MN+Yakutia_LNBA+Russia_Srubnaya	0.0334477	EHG	-0.0260733	0.0968208	-0.269295	FALSE	7	FALSE	Tatar_Irtysh_Barabinsk.SG
Tatar_Irtysh_Barabinsk.SG	Altai_N+BMAC+EHG+Mongolia_N_North+China_YR_MN+Yakutia_LNBA+Russia_Srubnaya	0.0334477	Mongolia_N_North	0.357414	0.0907317	3.93924	FALSE	7	FALSE	Tatar_Irtysh_Barabinsk.SG
Tatar_Irtysh_Barabinsk.SG	Altai_N+BMAC+EHG+Mongolia_N_North+China_YR_MN+Yakutia_LNBA+Russia_Srubnaya	0.0334477	China_YR_MN	0.0330846	0.0535448	0.617887	FALSE	7	FALSE	Tatar_Irtysh_Barabinsk.SG
Tatar_Irtysh_Barabinsk.SG	Altai_N+BMAC+EHG+Mongolia_N_North+China_YR_MN+Yakutia_LNBA+Russia_Srubnaya	0.0334477	Yakutia_LNBA	0.15059	0.0717805	2.09792	FALSE	7	FALSE	Tatar_Irtysh_Barabinsk.SG
Tatar_Irtysh_Barabinsk.SG	Altai_N+BMAC+EHG+Mongolia_N_North+China_YR_MN+Yakutia_LNBA+Russia_Srubnaya	0.0334477	Russia_Srubnaya	0.493509	0.126434	3.9033	FALSE	7	FALSE	Tatar_Irtysh_Barabinsk.SG
Tatar_Irtysh_Barabinsk.SG	Altai_N+Tyumen_HG+Germany_EN_LBK+Cisbaikal_LNBA+China_YR_MN+Yakutia_LNBA+Russia_Srubnaya	0.0330604	Altai_N	-0.0663162	0.104614	-0.633912	FALSE	7	FALSE	Tatar_Irtysh_Barabinsk.SG
Tatar_Irtysh_Barabinsk.SG	Altai_N+Tyumen_HG+Germany_EN_LBK+Cisbaikal_LNBA+China_YR_MN+Yakutia_LNBA+Russia_Srubnaya	0.0330604	Tyumen_HG	-0.0349485	0.124591	-0.280506	FALSE	7	FALSE	Tatar_Irtysh_Barabinsk.SG
Tatar_Irtysh_Barabinsk.SG	Altai_N+Tyumen_HG+Germany_EN_LBK+Cisbaikal_LNBA+China_YR_MN+Yakutia_LNBA+Russia_Srubnaya	0.0330604	Germany_EN_LBK	-0.0756755	0.137528	-0.550254	FALSE	7	FALSE	Tatar_Irtysh_Barabinsk.SG
Tatar_Irtysh_Barabinsk.SG	Altai_N+Tyumen_HG+Germany_EN_LBK+Cisbaikal_LNBA+China_YR_MN+Yakutia_LNBA+Russia_Srubnaya	0.0330604	Cisbaikal_LNBA	0.357625	0.28995	1.2334	FALSE	7	FALSE	Tatar_Irtysh_Barabinsk.SG
Tatar_Irtysh_Barabinsk.SG	Altai_N+Tyumen_HG+Germany_EN_LBK+Cisbaikal_LNBA+China_YR_MN+Yakutia_LNBA+Russia_Srubnaya	0.0330604	China_YR_MN	0.160091	0.0872691	1.83445	FALSE	7	FALSE	Tatar_Irtysh_Barabinsk.SG
Tatar_Irtysh_Barabinsk.SG	Altai_N+Tyumen_HG+Germany_EN_LBK+Cisbaikal_LNBA+China_YR_MN+Yakutia_LNBA+Russia_Srubnaya	0.0330604	Yakutia_LNBA	0.139015	0.151506	0.917554	FALSE	7	FALSE	Tatar_Irtysh_Barabinsk.SG
Tatar_Irtysh_Barabinsk.SG	Altai_N+Tyumen_HG+Germany_EN_LBK+Cisbaikal_LNBA+China_YR_MN+Yakutia_LNBA+Russia_Srubnaya	0.0330604	Russia_Srubnaya	0.520209	0.209544	2.48258	FALSE	7	FALSE	Tatar_Irtysh_Barabinsk.SG
Tatar_Irtysh_Barabinsk.SG	Altai_N+BMAC+Germany_EN_LBK+EHG+Cisbaikal_LNBA+China_YR_MN+Russia_Srubnaya	0.0327009	Altai_N	-0.126042	0.0807529	-1.56083	FALSE	7	FALSE	Tatar_Irtysh_Barabinsk.SG
Tatar_Irtysh_Barabinsk.SG	Altai_N+BMAC+Germany_EN_LBK+EHG+Cisbaikal_LNBA+China_YR_MN+Russia_Srubnaya	0.0327009	BMAC	-0.0768198	0.23335	-0.329203	FALSE	7	FALSE	Tatar_Irtysh_Barabinsk.SG
Tatar_Irtysh_Barabinsk.SG	Altai_N+BMAC+Germany_EN_LBK+EHG+Cisbaikal_LNBA+China_YR_MN+Russia_Srubnaya	0.0327009	Germany_EN_LBK	-0.176064	0.358907	-0.490556	FALSE	7	FALSE	Tatar_Irtysh_Barabinsk.SG
Tatar_Irtysh_Barabinsk.SG	Altai_N+BMAC+Germany_EN_LBK+EHG+Cisbaikal_LNBA+China_YR_MN+Russia_Srubnaya	0.0327009	EHG	-0.161034	0.355748	-0.452662	FALSE	7	FALSE	Tatar_Irtysh_Barabinsk.SG
Tatar_Irtysh_Barabinsk.SG	Altai_N+BMAC+Germany_EN_LBK+EHG+Cisbaikal_LNBA+China_YR_MN+Russia_Srubnaya	0.0327009	Cisbaikal_LNBA	0.583723	0.0931846	6.26416	FALSE	7	FALSE	Tatar_Irtysh_Barabinsk.SG
Tatar_Irtysh_Barabinsk.SG	Altai_N+BMAC+Germany_EN_LBK+EHG+Cisbaikal_LNBA+China_YR_MN+Russia_Srubnaya	0.0327009	China_YR_MN	0.125645	0.0692949	1.81319	FALSE	7	FALSE	Tatar_Irtysh_Barabinsk.SG
Tatar_Irtysh_Barabinsk.SG	Altai_N+BMAC+Germany_EN_LBK+EHG+Cisbaikal_LNBA+China_YR_MN+Russia_Srubnaya	0.0327009	Russia_Srubnaya	0.830591	0.931884	0.891303	FALSE	7	FALSE	Tatar_Irtysh_Barabinsk.SG
Tatar_Irtysh_Barabinsk.SG	Altai_N+Tyumen_HG+Hungary_EN_HG_Koros+EHG+China_YR_MN+Yakutia_LNBA+Russia_Srubnaya	0.032279	Altai_N	0.855102	2.78296	0.307264	FALSE	7	FALSE	Tatar_Irtysh_Barabinsk.SG
Tatar_Irtysh_Barabinsk.SG	Altai_N+Tyumen_HG+Hungary_EN_HG_Koros+EHG+China_YR_MN+Yakutia_LNBA+Russia_Srubnaya	0.032279	Tyumen_HG	-4.12116	13.4971	-0.305338	FALSE	7	FALSE	Tatar_Irtysh_Barabinsk.SG
Tatar_Irtysh_Barabinsk.SG	Altai_N+Tyumen_HG+Hungary_EN_HG_Koros+EHG+China_YR_MN+Yakutia_LNBA+Russia_Srubnaya	0.032279	Hungary_EN_HG_Koros	-1.72866	5.14335	-0.336095	FALSE	7	FALSE	Tatar_Irtysh_Barabinsk.SG
Tatar_Irtysh_Barabinsk.SG	Altai_N+Tyumen_HG+Hungary_EN_HG_Koros+EHG+China_YR_MN+Yakutia_LNBA+Russia_Srubnaya	0.032279	EHG	4.74385	15.5381	0.305305	FALSE	7	FALSE	Tatar_Irtysh_Barabinsk.SG
Tatar_Irtysh_Barabinsk.SG	Altai_N+Tyumen_HG+Hungary_EN_HG_Koros+EHG+China_YR_MN+Yakutia_LNBA+Russia_Srubnaya	0.032279	China_YR_MN	0.130925	0.455921	0.287166	FALSE	7	FALSE	Tatar_Irtysh_Barabinsk.SG
Tatar_Irtysh_Barabinsk.SG	Altai_N+Tyumen_HG+Hungary_EN_HG_Koros+EHG+China_YR_MN+Yakutia_LNBA+Russia_Srubnaya	0.032279	Yakutia_LNBA	0.312489	0.347237	0.899932	FALSE	7	FALSE	Tatar_Irtysh_Barabinsk.SG
Tatar_Irtysh_Barabinsk.SG	Altai_N+Tyumen_HG+Hungary_EN_HG_Koros+EHG+China_YR_MN+Yakutia_LNBA+Russia_Srubnaya	0.032279	Russia_Srubnaya	0.807453	1.03158	0.782734	FALSE	7	FALSE	Tatar_Irtysh_Barabinsk.SG
Tatar_Irtysh_Barabinsk.SG	Altai_N+Tyumen_HG+BMAC+Mongolia_N_North+China_YR_MN+Yakutia_LNBA+Russia_Srubnaya	0.0304929	Altai_N	-0.0170532	0.077754	-0.219322	FALSE	7	FALSE	Tatar_Irtysh_Barabinsk.SG
Tatar_Irtysh_Barabinsk.SG	Altai_N+Tyumen_HG+BMAC+Mongolia_N_North+China_YR_MN+Yakutia_LNBA+Russia_Srubnaya	0.0304929	Tyumen_HG	0.0408011	0.0809462	0.504051	FALSE	7	FALSE	Tatar_Irtysh_Barabinsk.SG
Tatar_Irtysh_Barabinsk.SG	Altai_N+Tyumen_HG+BMAC+Mongolia_N_North+China_YR_MN+Yakutia_LNBA+Russia_Srubnaya	0.0304929	BMAC	-0.0217724	0.0605484	-0.359587	FALSE	7	FALSE	Tatar_Irtysh_Barabinsk.SG
Tatar_Irtysh_Barabinsk.SG	Altai_N+Tyumen_HG+BMAC+Mongolia_N_North+China_YR_MN+Yakutia_LNBA+Russia_Srubnaya	0.0304929	Mongolia_N_North	0.36709	0.0911585	4.02694	FALSE	7	FALSE	Tatar_Irtysh_Barabinsk.SG
Tatar_Irtysh_Barabinsk.SG	Altai_N+Tyumen_HG+BMAC+Mongolia_N_North+China_YR_MN+Yakutia_LNBA+Russia_Srubnaya	0.0304929	China_YR_MN	0.0425701	0.0542533	0.784654	FALSE	7	FALSE	Tatar_Irtysh_Barabinsk.SG
Tatar_Irtysh_Barabinsk.SG	Altai_N+Tyumen_HG+BMAC+Mongolia_N_North+China_YR_MN+Yakutia_LNBA+Russia_Srubnaya	0.0304929	Yakutia_LNBA	0.15004	0.071886	2.08719	FALSE	7	FALSE	Tatar_Irtysh_Barabinsk.SG
Tatar_Irtysh_Barabinsk.SG	Altai_N+Tyumen_HG+BMAC+Mongolia_N_North+China_YR_MN+Yakutia_LNBA+Russia_Srubnaya	0.0304929	Russia_Srubnaya	0.438324	0.0939482	4.66559	FALSE	7	FALSE	Tatar_Irtysh_Barabinsk.SG
Tatar_Irtysh_Barabinsk.SG	Altai_N+Germany_EN_LBK+Hungary_EN_HG_Koros+Cisbaikal_LNBA+China_YR_MN+Yakutia_LNBA+Russia_Srubnaya	0.0300408	Altai_N	-0.0842866	0.0996889	-0.845497	FALSE	7	FALSE	Tatar_Irtysh_Barabinsk.SG
Tatar_Irtysh_Barabinsk.SG	Altai_N+Germany_EN_LBK+Hungary_EN_HG_Koros+Cisbaikal_LNBA+China_YR_MN+Yakutia_LNBA+Russia_Srubnaya	0.0300408	Germany_EN_LBK	-0.0721308	0.144168	-0.500325	FALSE	7	FALSE	Tatar_Irtysh_Barabinsk.SG
Tatar_Irtysh_Barabinsk.SG	Altai_N+Germany_EN_LBK+Hungary_EN_HG_Koros+Cisbaikal_LNBA+China_YR_MN+Yakutia_LNBA+Russia_Srubnaya	0.0300408	Hungary_EN_HG_Koros	0.0494233	0.153568	0.321833	FALSE	7	FALSE	Tatar_Irtysh_Barabinsk.SG
Tatar_Irtysh_Barabinsk.SG	Altai_N+Germany_EN_LBK+Hungary_EN_HG_Koros+Cisbaikal_LNBA+China_YR_MN+Yakutia_LNBA+Russia_Srubnaya	0.0300408	Cisbaikal_LNBA	0.305184	0.285725	1.06811	FALSE	7	FALSE	Tatar_Irtysh_Barabinsk.SG
Tatar_Irtysh_Barabinsk.SG	Altai_N+Germany_EN_LBK+Hungary_EN_HG_Koros+Cisbaikal_LNBA+China_YR_MN+Yakutia_LNBA+Russia_Srubnaya	0.0300408	China_YR_MN	0.182624	0.0770976	2.36874	FALSE	7	FALSE	Tatar_Irtysh_Barabinsk.SG
Tatar_Irtysh_Barabinsk.SG	Altai_N+Germany_EN_LBK+Hungary_EN_HG_Koros+Cisbaikal_LNBA+China_YR_MN+Yakutia_LNBA+Russia_Srubnaya	0.0300408	Yakutia_LNBA	0.162883	0.149681	1.08821	FALSE	7	FALSE	Tatar_Irtysh_Barabinsk.SG
Tatar_Irtysh_Barabinsk.SG	Altai_N+Germany_EN_LBK+Hungary_EN_HG_Koros+Cisbaikal_LNBA+China_YR_MN+Yakutia_LNBA+Russia_Srubnaya	0.0300408	Russia_Srubnaya	0.456302	0.11313	4.03344	FALSE	7	FALSE	Tatar_Irtysh_Barabinsk.SG
Tatar_Irtysh_Barabinsk.SG	Altai_N+Hungary_EN_HG_Koros+EHG+Cisbaikal_LNBA+China_YR_MN+Yakutia_LNBA+Russia_Srubnaya	0.0295681	Altai_N	-0.0683002	0.0977782	-0.698522	FALSE	7	FALSE	Tatar_Irtysh_Barabinsk.SG
Tatar_Irtysh_Barabinsk.SG	Altai_N+Hungary_EN_HG_Koros+EHG+Cisbaikal_LNBA+China_YR_MN+Yakutia_LNBA+Russia_Srubnaya	0.0295681	Hungary_EN_HG_Koros	-0.0113557	0.107477	-0.105657	FALSE	7	FALSE	Tatar_Irtysh_Barabinsk.SG
Tatar_Irtysh_Barabinsk.SG	Altai_N+Hungary_EN_HG_Koros+EHG+Cisbaikal_LNBA+China_YR_MN+Yakutia_LNBA+Russia_Srubnaya	0.0295681	EHG	-0.00862136	0.109166	-0.0789746	FALSE	7	FALSE	Tatar_Irtysh_Barabinsk.SG
Tatar_Irtysh_Barabinsk.SG	Altai_N+Hungary_EN_HG_Koros+EHG+Cisbaikal_LNBA+China_YR_MN+Yakutia_LNBA+Russia_Srubnaya	0.0295681	Cisbaikal_LNBA	0.371221	0.326942	1.13543	FALSE	7	FALSE	Tatar_Irtysh_Barabinsk.SG
Tatar_Irtysh_Barabinsk.SG	Altai_N+Hungary_EN_HG_Koros+EHG+Cisbaikal_LNBA+China_YR_MN+Yakutia_LNBA+Russia_Srubnaya	0.0295681	China_YR_MN	0.154702	0.0968627	1.59713	FALSE	7	FALSE	Tatar_Irtysh_Barabinsk.SG
Tatar_Irtysh_Barabinsk.SG	Altai_N+Hungary_EN_HG_Koros+EHG+Cisbaikal_LNBA+China_YR_MN+Yakutia_LNBA+Russia_Srubnaya	0.0295681	Yakutia_LNBA	0.131823	0.16989	0.775935	FALSE	7	FALSE	Tatar_Irtysh_Barabinsk.SG
Tatar_Irtysh_Barabinsk.SG	Altai_N+Hungary_EN_HG_Koros+EHG+Cisbaikal_LNBA+China_YR_MN+Yakutia_LNBA+Russia_Srubnaya	0.0295681	Russia_Srubnaya	0.430531	0.102273	4.20961	FALSE	7	FALSE	Tatar_Irtysh_Barabinsk.SG
Tatar_Irtysh_Barabinsk.SG	Altai_N+BMAC+Hungary_EN_HG_Koros+Cisbaikal_LNBA+China_YR_MN+Yakutia_LNBA+Russia_Srubnaya	0.0286405	Altai_N	-0.0340048	0.0849484	-0.4003	FALSE	7	FALSE	Tatar_Irtysh_Barabinsk.SG
Tatar_Irtysh_Barabinsk.SG	Altai_N+BMAC+Hungary_EN_HG_Koros+Cisbaikal_LNBA+China_YR_MN+Yakutia_LNBA+Russia_Srubnaya	0.0286405	BMAC	0.11102	0.153899	0.72138	FALSE	7	FALSE	Tatar_Irtysh_Barabinsk.SG
Tatar_Irtysh_Barabinsk.SG	Altai_N+BMAC+Hungary_EN_HG_Koros+Cisbaikal_LNBA+China_YR_MN+Yakutia_LNBA+Russia_Srubnaya	0.0286405	Hungary_EN_HG_Koros	0.150687	0.255545	0.589669	FALSE	7	FALSE	Tatar_Irtysh_Barabinsk.SG
Tatar_Irtysh_Barabinsk.SG	Altai_N+BMAC+Hungary_EN_HG_Koros+Cisbaikal_LNBA+China_YR_MN+Yakutia_LNBA+Russia_Srubnaya	0.0286405	Cisbaikal_LNBA	0.354364	0.242594	1.46073	FALSE	7	FALSE	Tatar_Irtysh_Barabinsk.SG
Tatar_Irtysh_Barabinsk.SG	Altai_N+BMAC+Hungary_EN_HG_Koros+Cisbaikal_LNBA+China_YR_MN+Yakutia_LNBA+Russia_Srubnaya	0.0286405	China_YR_MN	0.135409	0.0780966	1.73387	FALSE	7	FALSE	Tatar_Irtysh_Barabinsk.SG
Tatar_Irtysh_Barabinsk.SG	Altai_N+BMAC+Hungary_EN_HG_Koros+Cisbaikal_LNBA+China_YR_MN+Yakutia_LNBA+Russia_Srubnaya	0.0286405	Yakutia_LNBA	0.145736	0.129779	1.12295	FALSE	7	FALSE	Tatar_Irtysh_Barabinsk.SG
Tatar_Irtysh_Barabinsk.SG	Altai_N+BMAC+Hungary_EN_HG_Koros+Cisbaikal_LNBA+China_YR_MN+Yakutia_LNBA+Russia_Srubnaya	0.0286405	Russia_Srubnaya	0.136789	0.421452	0.324565	FALSE	7	FALSE	Tatar_Irtysh_Barabinsk.SG
Tatar_Irtysh_Barabinsk.SG	Tyumen_HG+BMAC+Hungary_EN_HG_Koros+EHG+Cisbaikal_LNBA+China_YR_MN+Russia_Srubnaya	0.0283699	Tyumen_HG	0.679665	3.21362	0.211495	FALSE	7	FALSE	Tatar_Irtysh_Barabinsk.SG
Tatar_Irtysh_Barabinsk.SG	Tyumen_HG+BMAC+Hungary_EN_HG_Koros+EHG+Cisbaikal_LNBA+China_YR_MN+Russia_Srubnaya	0.0283699	BMAC	0.693271	2.14632	0.323005	FALSE	7	FALSE	Tatar_Irtysh_Barabinsk.SG
Tatar_Irtysh_Barabinsk.SG	Tyumen_HG+BMAC+Hungary_EN_HG_Koros+EHG+Cisbaikal_LNBA+China_YR_MN+Russia_Srubnaya	0.0283699	Hungary_EN_HG_Koros	1.30099	4.49924	0.289159	FALSE	7	FALSE	Tatar_Irtysh_Barabinsk.SG
Tatar_Irtysh_Barabinsk.SG	Tyumen_HG+BMAC+Hungary_EN_HG_Koros+EHG+Cisbaikal_LNBA+China_YR_MN+Russia_Srubnaya	0.0283699	EHG	-0.79596	3.66456	-0.217205	FALSE	7	FALSE	Tatar_Irtysh_Barabinsk.SG
Tatar_Irtysh_Barabinsk.SG	Tyumen_HG+BMAC+Hungary_EN_HG_Koros+EHG+Cisbaikal_LNBA+China_YR_MN+Russia_Srubnaya	0.0283699	Cisbaikal_LNBA	0.596493	0.254487	2.3439	FALSE	7	FALSE	Tatar_Irtysh_Barabinsk.SG
Tatar_Irtysh_Barabinsk.SG	Tyumen_HG+BMAC+Hungary_EN_HG_Koros+EHG+Cisbaikal_LNBA+China_YR_MN+Russia_Srubnaya	0.0283699	China_YR_MN	-0.00802032	0.459296	-0.0174622	FALSE	7	FALSE	Tatar_Irtysh_Barabinsk.SG
Tatar_Irtysh_Barabinsk.SG	Tyumen_HG+BMAC+Hungary_EN_HG_Koros+EHG+Cisbaikal_LNBA+China_YR_MN+Russia_Srubnaya	0.0283699	Russia_Srubnaya	-1.46644	6.12984	-0.23923	FALSE	7	FALSE	Tatar_Irtysh_Barabinsk.SG
Tatar_Irtysh_Barabinsk.SG	Altai_N+Tyumen_HG+Hungary_EN_HG_Koros+Cisbaikal_LNBA+China_YR_MN+Yakutia_LNBA+Russia_Srubnaya	0.0269997	Altai_N	-0.0797146	0.110365	-0.72228	FALSE	7	FALSE	Tatar_Irtysh_Barabinsk.SG
Tatar_Irtysh_Barabinsk.SG	Altai_N+Tyumen_HG+Hungary_EN_HG_Koros+Cisbaikal_LNBA+China_YR_MN+Yakutia_LNBA+Russia_Srubnaya	0.0269997	Tyumen_HG	0.0105259	0.085893	0.122547	FALSE	7	FALSE	Tatar_Irtysh_Barabinsk.SG
Tatar_Irtysh_Barabinsk.SG	Altai_N+Tyumen_HG+Hungary_EN_HG_Koros+Cisbaikal_LNBA+China_YR_MN+Yakutia_LNBA+Russia_Srubnaya	0.0269997	Hungary_EN_HG_Koros	-0.0142124	0.102586	-0.138542	FALSE	7	FALSE	Tatar_Irtysh_Barabinsk.SG
Tatar_Irtysh_Barabinsk.SG	Altai_N+Tyumen_HG+Hungary_EN_HG_Koros+Cisbaikal_LNBA+China_YR_MN+Yakutia_LNBA+Russia_Srubnaya	0.0269997	Cisbaikal_LNBA	0.359278	0.304565	1.17964	FALSE	7	FALSE	Tatar_Irtysh_Barabinsk.SG
Tatar_Irtysh_Barabinsk.SG	Altai_N+Tyumen_HG+Hungary_EN_HG_Koros+Cisbaikal_LNBA+China_YR_MN+Yakutia_LNBA+Russia_Srubnaya	0.0269997	China_YR_MN	0.161099	0.0894009	1.80198	FALSE	7	FALSE	Tatar_Irtysh_Barabinsk.SG
Tatar_Irtysh_Barabinsk.SG	Altai_N+Tyumen_HG+Hungary_EN_HG_Koros+Cisbaikal_LNBA+China_YR_MN+Yakutia_LNBA+Russia_Srubnaya	0.0269997	Yakutia_LNBA	0.139576	0.158612	0.879982	FALSE	7	FALSE	Tatar_Irtysh_Barabinsk.SG
Tatar_Irtysh_Barabinsk.SG	Altai_N+Tyumen_HG+Hungary_EN_HG_Koros+Cisbaikal_LNBA+China_YR_MN+Yakutia_LNBA+Russia_Srubnaya	0.0269997	Russia_Srubnaya	0.423448	0.102497	4.13134	FALSE	7	FALSE	Tatar_Irtysh_Barabinsk.SG
Tatar_Irtysh_Barabinsk.SG	BMAC+Germany_EN_LBK+Hungary_EN_HG_Koros+EHG+China_YR_MN+Yakutia_LNBA+Russia_Srubnaya	0.026828	BMAC	-0.0201399	2.61901	-0.00768988	FALSE	7	FALSE	Tatar_Irtysh_Barabinsk.SG
Tatar_Irtysh_Barabinsk.SG	BMAC+Germany_EN_LBK+Hungary_EN_HG_Koros+EHG+China_YR_MN+Yakutia_LNBA+Russia_Srubnaya	0.026828	Germany_EN_LBK	7.26414	64.2169	0.113119	FALSE	7	FALSE	Tatar_Irtysh_Barabinsk.SG
Tatar_Irtysh_Barabinsk.SG	BMAC+Germany_EN_LBK+Hungary_EN_HG_Koros+EHG+China_YR_MN+Yakutia_LNBA+Russia_Srubnaya	0.026828	Hungary_EN_HG_Koros	-7.30734	60.6871	-0.12041	FALSE	7	FALSE	Tatar_Irtysh_Barabinsk.SG
Tatar_Irtysh_Barabinsk.SG	BMAC+Germany_EN_LBK+Hungary_EN_HG_Koros+EHG+China_YR_MN+Yakutia_LNBA+Russia_Srubnaya	0.026828	EHG	4.65079	41.7592	0.111372	FALSE	7	FALSE	Tatar_Irtysh_Barabinsk.SG
Tatar_Irtysh_Barabinsk.SG	BMAC+Germany_EN_LBK+Hungary_EN_HG_Koros+EHG+China_YR_MN+Yakutia_LNBA+Russia_Srubnaya	0.026828	China_YR_MN	0.922268	5.6869	0.162174	FALSE	7	FALSE	Tatar_Irtysh_Barabinsk.SG
Tatar_Irtysh_Barabinsk.SG	BMAC+Germany_EN_LBK+Hungary_EN_HG_Koros+EHG+China_YR_MN+Yakutia_LNBA+Russia_Srubnaya	0.026828	Yakutia_LNBA	-0.0622271	3.36622	-0.0184858	FALSE	7	FALSE	Tatar_Irtysh_Barabinsk.SG
Tatar_Irtysh_Barabinsk.SG	BMAC+Germany_EN_LBK+Hungary_EN_HG_Koros+EHG+China_YR_MN+Yakutia_LNBA+Russia_Srubnaya	0.026828	Russia_Srubnaya	-4.4475	49.8981	-0.0891317	FALSE	7	FALSE	Tatar_Irtysh_Barabinsk.SG
Tatar_Irtysh_Barabinsk.SG	BMAC+Hungary_EN_HG_Koros+EHG+Cisbaikal_LNBA+China_YR_MN+Yakutia_LNBA+Russia_Srubnaya	0.0262231	BMAC	0.166252	0.237388	0.700339	FALSE	7	FALSE	Tatar_Irtysh_Barabinsk.SG
Tatar_Irtysh_Barabinsk.SG	BMAC+Hungary_EN_HG_Koros+EHG+Cisbaikal_LNBA+China_YR_MN+Yakutia_LNBA+Russia_Srubnaya	0.0262231	Hungary_EN_HG_Koros	0.231749	0.358042	0.647267	FALSE	7	FALSE	Tatar_Irtysh_Barabinsk.SG
Tatar_Irtysh_Barabinsk.SG	BMAC+Hungary_EN_HG_Koros+EHG+Cisbaikal_LNBA+China_YR_MN+Yakutia_LNBA+Russia_Srubnaya	0.0262231	EHG	0.0426458	0.136508	0.312404	FALSE	7	FALSE	Tatar_Irtysh_Barabinsk.SG
Tatar_Irtysh_Barabinsk.SG	BMAC+Hungary_EN_HG_Koros+EHG+Cisbaikal_LNBA+China_YR_MN+Yakutia_LNBA+Russia_Srubnaya	0.0262231	Cisbaikal_LNBA	0.223391	0.207452	1.07683	FALSE	7	FALSE	Tatar_Irtysh_Barabinsk.SG
Tatar_Irtysh_Barabinsk.SG	BMAC+Hungary_EN_HG_Koros+EHG+Cisbaikal_LNBA+China_YR_MN+Yakutia_LNBA+Russia_Srubnaya	0.0262231	China_YR_MN	0.16339	0.0856732	1.90713	FALSE	7	FALSE	Tatar_Irtysh_Barabinsk.SG
Tatar_Irtysh_Barabinsk.SG	BMAC+Hungary_EN_HG_Koros+EHG+Cisbaikal_LNBA+China_YR_MN+Yakutia_LNBA+Russia_Srubnaya	0.0262231	Yakutia_LNBA	0.209927	0.120273	1.74542	FALSE	7	FALSE	Tatar_Irtysh_Barabinsk.SG
Tatar_Irtysh_Barabinsk.SG	BMAC+Hungary_EN_HG_Koros+EHG+Cisbaikal_LNBA+China_YR_MN+Yakutia_LNBA+Russia_Srubnaya	0.0262231	Russia_Srubnaya	-0.0373541	0.681379	-0.0548214	FALSE	7	FALSE	Tatar_Irtysh_Barabinsk.SG
Tatar_Irtysh_Barabinsk.SG	Altai_N+Tyumen_HG+BMAC+Hungary_EN_HG_Koros+Cisbaikal_LNBA+China_YR_MN+Russia_Srubnaya	0.0261417	Altai_N	-0.146385	0.114017	-1.28389	FALSE	7	FALSE	Tatar_Irtysh_Barabinsk.SG
Tatar_Irtysh_Barabinsk.SG	Altai_N+Tyumen_HG+BMAC+Hungary_EN_HG_Koros+Cisbaikal_LNBA+China_YR_MN+Russia_Srubnaya	0.0261417	Tyumen_HG	0.0985895	0.275904	0.357333	FALSE	7	FALSE	Tatar_Irtysh_Barabinsk.SG
Tatar_Irtysh_Barabinsk.SG	Altai_N+Tyumen_HG+BMAC+Hungary_EN_HG_Koros+Cisbaikal_LNBA+China_YR_MN+Russia_Srubnaya	0.0261417	BMAC	0.269727	0.607721	0.443834	FALSE	7	FALSE	Tatar_Irtysh_Barabinsk.SG
Tatar_Irtysh_Barabinsk.SG	Altai_N+Tyumen_HG+BMAC+Hungary_EN_HG_Koros+Cisbaikal_LNBA+China_YR_MN+Russia_Srubnaya	0.0261417	Hungary_EN_HG_Koros	0.380829	0.93278	0.408273	FALSE	7	FALSE	Tatar_Irtysh_Barabinsk.SG
Tatar_Irtysh_Barabinsk.SG	Altai_N+Tyumen_HG+BMAC+Hungary_EN_HG_Koros+Cisbaikal_LNBA+China_YR_MN+Russia_Srubnaya	0.0261417	Cisbaikal_LNBA	0.616613	0.102652	6.0068	FALSE	7	FALSE	Tatar_Irtysh_Barabinsk.SG
Tatar_Irtysh_Barabinsk.SG	Altai_N+Tyumen_HG+BMAC+Hungary_EN_HG_Koros+Cisbaikal_LNBA+China_YR_MN+Russia_Srubnaya	0.0261417	China_YR_MN	0.0897632	0.0970903	0.924533	FALSE	7	FALSE	Tatar_Irtysh_Barabinsk.SG
Tatar_Irtysh_Barabinsk.SG	Altai_N+Tyumen_HG+BMAC+Hungary_EN_HG_Koros+Cisbaikal_LNBA+China_YR_MN+Russia_Srubnaya	0.0261417	Russia_Srubnaya	-0.309137	1.72679	-0.179024	FALSE	7	FALSE	Tatar_Irtysh_Barabinsk.SG
Tatar_Irtysh_Barabinsk.SG	Altai_N+Tyumen_HG+BMAC+Hungary_EN_HG_Koros+Cisbaikal_LNBA+Yakutia_LNBA+Russia_Srubnaya	0.024931	Altai_N	-0.141756	0.195141	-0.726429	FALSE	7	FALSE	Tatar_Irtysh_Barabinsk.SG
Tatar_Irtysh_Barabinsk.SG	Altai_N+Tyumen_HG+BMAC+Hungary_EN_HG_Koros+Cisbaikal_LNBA+Yakutia_LNBA+Russia_Srubnaya	0.024931	Tyumen_HG	0.251076	0.551268	0.455452	FALSE	7	FALSE	Tatar_Irtysh_Barabinsk.SG
Tatar_Irtysh_Barabinsk.SG	Altai_N+Tyumen_HG+BMAC+Hungary_EN_HG_Koros+Cisbaikal_LNBA+Yakutia_LNBA+Russia_Srubnaya	0.024931	BMAC	0.664026	1.01265	0.655732	FALSE	7	FALSE	Tatar_Irtysh_Barabinsk.SG
Tatar_Irtysh_Barabinsk.SG	Altai_N+Tyumen_HG+BMAC+Hungary_EN_HG_Koros+Cisbaikal_LNBA+Yakutia_LNBA+Russia_Srubnaya	0.024931	Hungary_EN_HG_Koros	1.0193	1.61592	0.630785	FALSE	7	FALSE	Tatar_Irtysh_Barabinsk.SG
Tatar_Irtysh_Barabinsk.SG	Altai_N+Tyumen_HG+BMAC+Hungary_EN_HG_Koros+Cisbaikal_LNBA+Yakutia_LNBA+Russia_Srubnaya	0.024931	Cisbaikal_LNBA	0.534208	0.471922	1.13198	FALSE	7	FALSE	Tatar_Irtysh_Barabinsk.SG
Tatar_Irtysh_Barabinsk.SG	Altai_N+Tyumen_HG+BMAC+Hungary_EN_HG_Koros+Cisbaikal_LNBA+Yakutia_LNBA+Russia_Srubnaya	0.024931	Yakutia_LNBA	0.120558	0.315989	0.381527	FALSE	7	FALSE	Tatar_Irtysh_Barabinsk.SG
Tatar_Irtysh_Barabinsk.SG	Altai_N+Tyumen_HG+BMAC+Hungary_EN_HG_Koros+Cisbaikal_LNBA+Yakutia_LNBA+Russia_Srubnaya	0.024931	Russia_Srubnaya	-1.44741	2.98172	-0.485428	FALSE	7	FALSE	Tatar_Irtysh_Barabinsk.SG
Tatar_Irtysh_Barabinsk.SG	Tyumen_HG+BMAC+Hungary_EN_HG_Koros+Cisbaikal_LNBA+China_YR_MN+Yakutia_LNBA+Russia_Srubnaya	0.0245786	Tyumen_HG	0.0432339	0.13518	0.319824	FALSE	7	FALSE	Tatar_Irtysh_Barabinsk.SG
Tatar_Irtysh_Barabinsk.SG	Tyumen_HG+BMAC+Hungary_EN_HG_Koros+Cisbaikal_LNBA+China_YR_MN+Yakutia_LNBA+Russia_Srubnaya	0.0245786	BMAC	0.183405	0.302966	0.605364	FALSE	7	FALSE	Tatar_Irtysh_Barabinsk.SG
Tatar_Irtysh_Barabinsk.SG	Tyumen_HG+BMAC+Hungary_EN_HG_Koros+Cisbaikal_LNBA+China_YR_MN+Yakutia_LNBA+Russia_Srubnaya	0.0245786	Hungary_EN_HG_Koros	0.269491	0.485768	0.554774	FALSE	7	FALSE	Tatar_Irtysh_Barabinsk.SG
Tatar_Irtysh_Barabinsk.SG	Tyumen_HG+BMAC+Hungary_EN_HG_Koros+Cisbaikal_LNBA+China_YR_MN+Yakutia_LNBA+Russia_Srubnaya	0.0245786	Cisbaikal_LNBA	0.208325	0.210424	0.990029	FALSE	7	FALSE	Tatar_Irtysh_Barabinsk.SG
Tatar_Irtysh_Barabinsk.SG	Tyumen_HG+BMAC+Hungary_EN_HG_Koros+Cisbaikal_LNBA+China_YR_MN+Yakutia_LNBA+Russia_Srubnaya	0.0245786	China_YR_MN	0.163062	0.0808293	2.01736	FALSE	7	FALSE	Tatar_Irtysh_Barabinsk.SG
Tatar_Irtysh_Barabinsk.SG	Tyumen_HG+BMAC+Hungary_EN_HG_Koros+Cisbaikal_LNBA+China_YR_MN+Yakutia_LNBA+Russia_Srubnaya	0.0245786	Yakutia_LNBA	0.218945	0.124487	1.75878	FALSE	7	FALSE	Tatar_Irtysh_Barabinsk.SG
Tatar_Irtysh_Barabinsk.SG	Tyumen_HG+BMAC+Hungary_EN_HG_Koros+Cisbaikal_LNBA+China_YR_MN+Yakutia_LNBA+Russia_Srubnaya	0.0245786	Russia_Srubnaya	-0.0864626	0.873949	-0.0989332	FALSE	7	FALSE	Tatar_Irtysh_Barabinsk.SG
Tatar_Irtysh_Barabinsk.SG	Altai_N+BMAC+EHG+Cisbaikal_LNBA+China_YR_MN+Yakutia_LNBA+Russia_Srubnaya	0.0232102	Altai_N	-0.0623114	0.0881936	-0.70653	FALSE	7	FALSE	Tatar_Irtysh_Barabinsk.SG
Tatar_Irtysh_Barabinsk.SG	Altai_N+BMAC+EHG+Cisbaikal_LNBA+China_YR_MN+Yakutia_LNBA+Russia_Srubnaya	0.0232102	BMAC	0.0350365	0.0649325	0.539583	FALSE	7	FALSE	Tatar_Irtysh_Barabinsk.SG
Tatar_Irtysh_Barabinsk.SG	Altai_N+BMAC+EHG+Cisbaikal_LNBA+China_YR_MN+Yakutia_LNBA+Russia_Srubnaya	0.0232102	EHG	0.0167574	0.109326	0.15328	FALSE	7	FALSE	Tatar_Irtysh_Barabinsk.SG
Tatar_Irtysh_Barabinsk.SG	Altai_N+BMAC+EHG+Cisbaikal_LNBA+China_YR_MN+Yakutia_LNBA+Russia_Srubnaya	0.0232102	Cisbaikal_LNBA	0.337885	0.288469	1.1713	FALSE	7	FALSE	Tatar_Irtysh_Barabinsk.SG
Tatar_Irtysh_Barabinsk.SG	Altai_N+BMAC+EHG+Cisbaikal_LNBA+China_YR_MN+Yakutia_LNBA+Russia_Srubnaya	0.0232102	China_YR_MN	0.162834	0.08361	1.94754	FALSE	7	FALSE	Tatar_Irtysh_Barabinsk.SG
Tatar_Irtysh_Barabinsk.SG	Altai_N+BMAC+EHG+Cisbaikal_LNBA+China_YR_MN+Yakutia_LNBA+Russia_Srubnaya	0.0232102	Yakutia_LNBA	0.149769	0.152902	0.979506	FALSE	7	FALSE	Tatar_Irtysh_Barabinsk.SG
Tatar_Irtysh_Barabinsk.SG	Altai_N+BMAC+EHG+Cisbaikal_LNBA+China_YR_MN+Yakutia_LNBA+Russia_Srubnaya	0.0232102	Russia_Srubnaya	0.36003	0.131106	2.74611	FALSE	7	FALSE	Tatar_Irtysh_Barabinsk.SG
Tatar_Irtysh_Barabinsk.SG	Altai_N+BMAC+Germany_EN_LBK+Cisbaikal_LNBA+China_YR_MN+Yakutia_LNBA+Russia_Srubnaya	0.0227293	Altai_N	-0.0529969	0.0888634	-0.596387	FALSE	7	FALSE	Tatar_Irtysh_Barabinsk.SG
Tatar_Irtysh_Barabinsk.SG	Altai_N+BMAC+Germany_EN_LBK+Cisbaikal_LNBA+China_YR_MN+Yakutia_LNBA+Russia_Srubnaya	0.0227293	BMAC	0.0287034	0.0623734	0.460186	FALSE	7	FALSE	Tatar_Irtysh_Barabinsk.SG
Tatar_Irtysh_Barabinsk.SG	Altai_N+BMAC+Germany_EN_LBK+Cisbaikal_LNBA+China_YR_MN+Yakutia_LNBA+Russia_Srubnaya	0.0227293	Germany_EN_LBK	-0.00590014	0.0964857	-0.0611504	FALSE	7	FALSE	Tatar_Irtysh_Barabinsk.SG
Tatar_Irtysh_Barabinsk.SG	Altai_N+BMAC+Germany_EN_LBK+Cisbaikal_LNBA+China_YR_MN+Yakutia_LNBA+Russia_Srubnaya	0.0227293	Cisbaikal_LNBA	0.318419	0.238086	1.33741	FALSE	7	FALSE	Tatar_Irtysh_Barabinsk.SG
Tatar_Irtysh_Barabinsk.SG	Altai_N+BMAC+Germany_EN_LBK+Cisbaikal_LNBA+China_YR_MN+Yakutia_LNBA+Russia_Srubnaya	0.0227293	China_YR_MN	0.171267	0.0690228	2.48132	FALSE	7	FALSE	Tatar_Irtysh_Barabinsk.SG
Tatar_Irtysh_Barabinsk.SG	Altai_N+BMAC+Germany_EN_LBK+Cisbaikal_LNBA+China_YR_MN+Yakutia_LNBA+Russia_Srubnaya	0.0227293	Yakutia_LNBA	0.154455	0.126693	1.21913	FALSE	7	FALSE	Tatar_Irtysh_Barabinsk.SG
Tatar_Irtysh_Barabinsk.SG	Altai_N+BMAC+Germany_EN_LBK+Cisbaikal_LNBA+China_YR_MN+Yakutia_LNBA+Russia_Srubnaya	0.0227293	Russia_Srubnaya	0.386053	0.169793	2.27367	FALSE	7	FALSE	Tatar_Irtysh_Barabinsk.SG
Tatar_Irtysh_Barabinsk.SG	Altai_N+BMAC+Hungary_EN_HG_Koros+EHG+Cisbaikal_LNBA+China_YR_MN+Russia_Srubnaya	0.0225166	Altai_N	-0.101977	0.0889165	-1.14688	FALSE	7	FALSE	Tatar_Irtysh_Barabinsk.SG
Tatar_Irtysh_Barabinsk.SG	Altai_N+BMAC+Hungary_EN_HG_Koros+EHG+Cisbaikal_LNBA+China_YR_MN+Russia_Srubnaya	0.0225166	BMAC	0.167861	0.486642	0.344937	FALSE	7	FALSE	Tatar_Irtysh_Barabinsk.SG
Tatar_Irtysh_Barabinsk.SG	Altai_N+BMAC+Hungary_EN_HG_Koros+EHG+Cisbaikal_LNBA+China_YR_MN+Russia_Srubnaya	0.0225166	Hungary_EN_HG_Koros	0.225576	0.728721	0.30955	FALSE	7	FALSE	Tatar_Irtysh_Barabinsk.SG
Tatar_Irtysh_Barabinsk.SG	Altai_N+BMAC+Hungary_EN_HG_Koros+EHG+Cisbaikal_LNBA+China_YR_MN+Russia_Srubnaya	0.0225166	EHG	0.0236207	0.186182	0.126869	FALSE	7	FALSE	Tatar_Irtysh_Barabinsk.SG
Tatar_Irtysh_Barabinsk.SG	Altai_N+BMAC+Hungary_EN_HG_Koros+EHG+Cisbaikal_LNBA+China_YR_MN+Russia_Srubnaya	0.0225166	Cisbaikal_LNBA	0.608626	0.0957971	6.35328	FALSE	7	FALSE	Tatar_Irtysh_Barabinsk.SG
Tatar_Irtysh_Barabinsk.SG	Altai_N+BMAC+Hungary_EN_HG_Koros+EHG+Cisbaikal_LNBA+China_YR_MN+Russia_Srubnaya	0.0225166	China_YR_MN	0.0889231	0.105512	0.842779	FALSE	7	FALSE	Tatar_Irtysh_Barabinsk.SG
Tatar_Irtysh_Barabinsk.SG	Altai_N+BMAC+Hungary_EN_HG_Koros+EHG+Cisbaikal_LNBA+China_YR_MN+Russia_Srubnaya	0.0225166	Russia_Srubnaya	-0.0126291	1.37706	-0.00917105	FALSE	7	FALSE	Tatar_Irtysh_Barabinsk.SG
Tatar_Irtysh_Barabinsk.SG	Altai_N+Tyumen_HG+BMAC+Cisbaikal_LNBA+China_YR_MN+Yakutia_LNBA+Russia_Srubnaya	0.0218745	Altai_N	-0.0738357	0.101372	-0.728362	FALSE	7	FALSE	Tatar_Irtysh_Barabinsk.SG
Tatar_Irtysh_Barabinsk.SG	Altai_N+Tyumen_HG+BMAC+Cisbaikal_LNBA+China_YR_MN+Yakutia_LNBA+Russia_Srubnaya	0.0218745	Tyumen_HG	0.0245833	0.0832206	0.295399	FALSE	7	FALSE	Tatar_Irtysh_Barabinsk.SG
Tatar_Irtysh_Barabinsk.SG	Altai_N+Tyumen_HG+BMAC+Cisbaikal_LNBA+China_YR_MN+Yakutia_LNBA+Russia_Srubnaya	0.0218745	BMAC	0.0355262	0.0582053	0.610359	FALSE	7	FALSE	Tatar_Irtysh_Barabinsk.SG
Tatar_Irtysh_Barabinsk.SG	Altai_N+Tyumen_HG+BMAC+Cisbaikal_LNBA+China_YR_MN+Yakutia_LNBA+Russia_Srubnaya	0.0218745	Cisbaikal_LNBA	0.338494	0.266851	1.26848	FALSE	7	FALSE	Tatar_Irtysh_Barabinsk.SG
Tatar_Irtysh_Barabinsk.SG	Altai_N+Tyumen_HG+BMAC+Cisbaikal_LNBA+China_YR_MN+Yakutia_LNBA+Russia_Srubnaya	0.0218745	China_YR_MN	0.163835	0.0792541	2.06721	FALSE	7	FALSE	Tatar_Irtysh_Barabinsk.SG
Tatar_Irtysh_Barabinsk.SG	Altai_N+Tyumen_HG+BMAC+Cisbaikal_LNBA+China_YR_MN+Yakutia_LNBA+Russia_Srubnaya	0.0218745	Yakutia_LNBA	0.152013	0.141178	1.07675	FALSE	7	FALSE	Tatar_Irtysh_Barabinsk.SG
Tatar_Irtysh_Barabinsk.SG	Altai_N+Tyumen_HG+BMAC+Cisbaikal_LNBA+China_YR_MN+Yakutia_LNBA+Russia_Srubnaya	0.0218745	Russia_Srubnaya	0.359383	0.0910444	3.94734	FALSE	7	FALSE	Tatar_Irtysh_Barabinsk.SG
Tatar_Irtysh_Barabinsk.SG	Tyumen_HG+Hungary_EN_HG_Koros+EHG+Cisbaikal_LNBA+China_YR_MN+Yakutia_LNBA+Russia_Srubnaya	0.0211909	Tyumen_HG	-0.169398	3.58304	-0.0472777	FALSE	7	FALSE	Tatar_Irtysh_Barabinsk.SG
Tatar_Irtysh_Barabinsk.SG	Tyumen_HG+Hungary_EN_HG_Koros+EHG+Cisbaikal_LNBA+China_YR_MN+Yakutia_LNBA+Russia_Srubnaya	0.0211909	Hungary_EN_HG_Koros	-0.0753082	1.94348	-0.0387491	FALSE	7	FALSE	Tatar_Irtysh_Barabinsk.SG
Tatar_Irtysh_Barabinsk.SG	Tyumen_HG+Hungary_EN_HG_Koros+EHG+Cisbaikal_LNBA+China_YR_MN+Yakutia_LNBA+Russia_Srubnaya	0.0211909	EHG	0.203307	5.29118	0.0384238	FALSE	7	FALSE	Tatar_Irtysh_Barabinsk.SG
Tatar_Irtysh_Barabinsk.SG	Tyumen_HG+Hungary_EN_HG_Koros+EHG+Cisbaikal_LNBA+China_YR_MN+Yakutia_LNBA+Russia_Srubnaya	0.0211909	Cisbaikal_LNBA	0.225554	0.657801	0.34289	FALSE	7	FALSE	Tatar_Irtysh_Barabinsk.SG
Tatar_Irtysh_Barabinsk.SG	Tyumen_HG+Hungary_EN_HG_Koros+EHG+Cisbaikal_LNBA+China_YR_MN+Yakutia_LNBA+Russia_Srubnaya	0.0211909	China_YR_MN	0.184642	0.350923	0.526162	FALSE	7	FALSE	Tatar_Irtysh_Barabinsk.SG
Tatar_Irtysh_Barabinsk.SG	Tyumen_HG+Hungary_EN_HG_Koros+EHG+Cisbaikal_LNBA+China_YR_MN+Yakutia_LNBA+Russia_Srubnaya	0.0211909	Yakutia_LNBA	0.204451	0.373322	0.547654	FALSE	7	FALSE	Tatar_Irtysh_Barabinsk.SG
Tatar_Irtysh_Barabinsk.SG	Tyumen_HG+Hungary_EN_HG_Koros+EHG+Cisbaikal_LNBA+China_YR_MN+Yakutia_LNBA+Russia_Srubnaya	0.0211909	Russia_Srubnaya	0.426752	0.192612	2.21561	FALSE	7	FALSE	Tatar_Irtysh_Barabinsk.SG
Tatar_Irtysh_Barabinsk.SG	Tyumen_HG+BMAC+Hungary_EN_HG_Koros+EHG+China_YR_MN+Yakutia_LNBA+Russia_Srubnaya	0.0189125	Tyumen_HG	-1.32501	2.38834	-0.55478	FALSE	7	FALSE	Tatar_Irtysh_Barabinsk.SG
Tatar_Irtysh_Barabinsk.SG	Tyumen_HG+BMAC+Hungary_EN_HG_Koros+EHG+China_YR_MN+Yakutia_LNBA+Russia_Srubnaya	0.0189125	BMAC	-0.491171	0.633737	-0.77504	FALSE	7	FALSE	Tatar_Irtysh_Barabinsk.SG
Tatar_Irtysh_Barabinsk.SG	Tyumen_HG+BMAC+Hungary_EN_HG_Koros+EHG+China_YR_MN+Yakutia_LNBA+Russia_Srubnaya	0.0189125	Hungary_EN_HG_Koros	-1.40827	1.88531	-0.746968	FALSE	7	FALSE	Tatar_Irtysh_Barabinsk.SG
Tatar_Irtysh_Barabinsk.SG	Tyumen_HG+BMAC+Hungary_EN_HG_Koros+EHG+China_YR_MN+Yakutia_LNBA+Russia_Srubnaya	0.0189125	EHG	1.70026	3.18632	0.533613	FALSE	7	FALSE	Tatar_Irtysh_Barabinsk.SG
Tatar_Irtysh_Barabinsk.SG	Tyumen_HG+BMAC+Hungary_EN_HG_Koros+EHG+China_YR_MN+Yakutia_LNBA+Russia_Srubnaya	0.0189125	China_YR_MN	0.374767	0.253409	1.4789	FALSE	7	FALSE	Tatar_Irtysh_Barabinsk.SG
Tatar_Irtysh_Barabinsk.SG	Tyumen_HG+BMAC+Hungary_EN_HG_Koros+EHG+China_YR_MN+Yakutia_LNBA+Russia_Srubnaya	0.0189125	Yakutia_LNBA	0.293379	0.166107	1.7662	FALSE	7	FALSE	Tatar_Irtysh_Barabinsk.SG
Tatar_Irtysh_Barabinsk.SG	Tyumen_HG+BMAC+Hungary_EN_HG_Koros+EHG+China_YR_MN+Yakutia_LNBA+Russia_Srubnaya	0.0189125	Russia_Srubnaya	1.85604	1.78042	1.04247	FALSE	7	FALSE	Tatar_Irtysh_Barabinsk.SG
Tatar_Irtysh_Barabinsk.SG	Tyumen_HG+BMAC+EHG+Cisbaikal_LNBA+China_YR_MN+Yakutia_LNBA+Russia_Srubnaya	0.017905	Tyumen_HG	-0.075486	0.302609	-0.24945	FALSE	7	FALSE	Tatar_Irtysh_Barabinsk.SG
Tatar_Irtysh_Barabinsk.SG	Tyumen_HG+BMAC+EHG+Cisbaikal_LNBA+China_YR_MN+Yakutia_LNBA+Russia_Srubnaya	0.017905	BMAC	0.0444686	0.0948162	0.468998	FALSE	7	FALSE	Tatar_Irtysh_Barabinsk.SG
Tatar_Irtysh_Barabinsk.SG	Tyumen_HG+BMAC+EHG+Cisbaikal_LNBA+China_YR_MN+Yakutia_LNBA+Russia_Srubnaya	0.017905	EHG	0.100043	0.449142	0.222743	FALSE	7	FALSE	Tatar_Irtysh_Barabinsk.SG
Tatar_Irtysh_Barabinsk.SG	Tyumen_HG+BMAC+EHG+Cisbaikal_LNBA+China_YR_MN+Yakutia_LNBA+Russia_Srubnaya	0.017905	Cisbaikal_LNBA	0.212261	0.210997	1.00599	FALSE	7	FALSE	Tatar_Irtysh_Barabinsk.SG
Tatar_Irtysh_Barabinsk.SG	Tyumen_HG+BMAC+EHG+Cisbaikal_LNBA+China_YR_MN+Yakutia_LNBA+Russia_Srubnaya	0.017905	China_YR_MN	0.182596	0.077309	2.3619	FALSE	7	FALSE	Tatar_Irtysh_Barabinsk.SG
Tatar_Irtysh_Barabinsk.SG	Tyumen_HG+BMAC+EHG+Cisbaikal_LNBA+China_YR_MN+Yakutia_LNBA+Russia_Srubnaya	0.017905	Yakutia_LNBA	0.211426	0.120845	1.74956	FALSE	7	FALSE	Tatar_Irtysh_Barabinsk.SG
Tatar_Irtysh_Barabinsk.SG	Tyumen_HG+BMAC+EHG+Cisbaikal_LNBA+China_YR_MN+Yakutia_LNBA+Russia_Srubnaya	0.017905	Russia_Srubnaya	0.324692	0.256817	1.26429	FALSE	7	FALSE	Tatar_Irtysh_Barabinsk.SG
Tatar_Irtysh_Barabinsk.SG	Altai_N+BMAC+Hungary_EN_HG_Koros+EHG+Cisbaikal_LNBA+Yakutia_LNBA+Russia_Srubnaya	0.0154194	Altai_N	-0.0365914	0.245861	-0.148829	FALSE	7	FALSE	Tatar_Irtysh_Barabinsk.SG
Tatar_Irtysh_Barabinsk.SG	Altai_N+BMAC+Hungary_EN_HG_Koros+EHG+Cisbaikal_LNBA+Yakutia_LNBA+Russia_Srubnaya	0.0154194	BMAC	0.544387	1.41544	0.384606	FALSE	7	FALSE	Tatar_Irtysh_Barabinsk.SG
Tatar_Irtysh_Barabinsk.SG	Altai_N+BMAC+Hungary_EN_HG_Koros+EHG+Cisbaikal_LNBA+Yakutia_LNBA+Russia_Srubnaya	0.0154194	Hungary_EN_HG_Koros	0.809142	2.0936	0.386483	FALSE	7	FALSE	Tatar_Irtysh_Barabinsk.SG
Tatar_Irtysh_Barabinsk.SG	Altai_N+BMAC+Hungary_EN_HG_Koros+EHG+Cisbaikal_LNBA+Yakutia_LNBA+Russia_Srubnaya	0.0154194	EHG	0.156897	0.795838	0.197148	FALSE	7	FALSE	Tatar_Irtysh_Barabinsk.SG
Tatar_Irtysh_Barabinsk.SG	Altai_N+BMAC+Hungary_EN_HG_Koros+EHG+Cisbaikal_LNBA+Yakutia_LNBA+Russia_Srubnaya	0.0154194	Cisbaikal_LNBA	0.498228	0.819027	0.608317	FALSE	7	FALSE	Tatar_Irtysh_Barabinsk.SG
Tatar_Irtysh_Barabinsk.SG	Altai_N+BMAC+Hungary_EN_HG_Koros+EHG+Cisbaikal_LNBA+Yakutia_LNBA+Russia_Srubnaya	0.0154194	Yakutia_LNBA	0.127968	0.51687	0.247581	FALSE	7	FALSE	Tatar_Irtysh_Barabinsk.SG
Tatar_Irtysh_Barabinsk.SG	Altai_N+BMAC+Hungary_EN_HG_Koros+EHG+Cisbaikal_LNBA+Yakutia_LNBA+Russia_Srubnaya	0.0154194	Russia_Srubnaya	-1.10003	4.20148	-0.26182	FALSE	7	FALSE	Tatar_Irtysh_Barabinsk.SG
Tatar_Irtysh_Barabinsk.SG	Altai_N+Tyumen_HG+BMAC+EHG+China_YR_MN+Yakutia_LNBA+Russia_Srubnaya	0.00562193	Altai_N	-0.666368	1.82044	-0.366048	FALSE	7	FALSE	Tatar_Irtysh_Barabinsk.SG
Tatar_Irtysh_Barabinsk.SG	Altai_N+Tyumen_HG+BMAC+EHG+China_YR_MN+Yakutia_LNBA+Russia_Srubnaya	0.00562193	Tyumen_HG	2.97353	7.34613	0.404775	FALSE	7	FALSE	Tatar_Irtysh_Barabinsk.SG
Tatar_Irtysh_Barabinsk.SG	Altai_N+Tyumen_HG+BMAC+EHG+China_YR_MN+Yakutia_LNBA+Russia_Srubnaya	0.00562193	BMAC	-0.593651	1.48108	-0.400824	FALSE	7	FALSE	Tatar_Irtysh_Barabinsk.SG
Tatar_Irtysh_Barabinsk.SG	Altai_N+Tyumen_HG+BMAC+EHG+China_YR_MN+Yakutia_LNBA+Russia_Srubnaya	0.00562193	EHG	-3.54907	8.66369	-0.409649	FALSE	7	FALSE	Tatar_Irtysh_Barabinsk.SG
Tatar_Irtysh_Barabinsk.SG	Altai_N+Tyumen_HG+BMAC+EHG+China_YR_MN+Yakutia_LNBA+Russia_Srubnaya	0.00562193	China_YR_MN	0.46581	0.732886	0.635583	FALSE	7	FALSE	Tatar_Irtysh_Barabinsk.SG
Tatar_Irtysh_Barabinsk.SG	Altai_N+Tyumen_HG+BMAC+EHG+China_YR_MN+Yakutia_LNBA+Russia_Srubnaya	0.00562193	Yakutia_LNBA	0.265667	0.339902	0.7816	FALSE	7	FALSE	Tatar_Irtysh_Barabinsk.SG
Tatar_Irtysh_Barabinsk.SG	Altai_N+Tyumen_HG+BMAC+EHG+China_YR_MN+Yakutia_LNBA+Russia_Srubnaya	0.00562193	Russia_Srubnaya	2.10408	4.15292	0.506651	FALSE	7	FALSE	Tatar_Irtysh_Barabinsk.SG
Tatar_Irtysh_Barabinsk.SG	Altai_N+BMAC+Germany_EN_LBK+EHG+China_YR_MN+Yakutia_LNBA+Russia_Srubnaya	0.00445262	Altai_N	-0.0163028	0.12518	-0.130234	FALSE	7	FALSE	Tatar_Irtysh_Barabinsk.SG
Tatar_Irtysh_Barabinsk.SG	Altai_N+BMAC+Germany_EN_LBK+EHG+China_YR_MN+Yakutia_LNBA+Russia_Srubnaya	0.00445262	BMAC	-0.421079	0.420927	-1.00036	FALSE	7	FALSE	Tatar_Irtysh_Barabinsk.SG
Tatar_Irtysh_Barabinsk.SG	Altai_N+BMAC+Germany_EN_LBK+EHG+China_YR_MN+Yakutia_LNBA+Russia_Srubnaya	0.00445262	Germany_EN_LBK	-0.708929	0.653899	-1.08416	FALSE	7	FALSE	Tatar_Irtysh_Barabinsk.SG
Tatar_Irtysh_Barabinsk.SG	Altai_N+BMAC+Germany_EN_LBK+EHG+China_YR_MN+Yakutia_LNBA+Russia_Srubnaya	0.00445262	EHG	-0.581506	0.580195	-1.00226	FALSE	7	FALSE	Tatar_Irtysh_Barabinsk.SG
Tatar_Irtysh_Barabinsk.SG	Altai_N+BMAC+Germany_EN_LBK+EHG+China_YR_MN+Yakutia_LNBA+Russia_Srubnaya	0.00445262	China_YR_MN	0.258114	0.0910048	2.83626	FALSE	7	FALSE	Tatar_Irtysh_Barabinsk.SG
Tatar_Irtysh_Barabinsk.SG	Altai_N+BMAC+Germany_EN_LBK+EHG+China_YR_MN+Yakutia_LNBA+Russia_Srubnaya	0.00445262	Yakutia_LNBA	0.313927	0.0849604	3.69498	FALSE	7	FALSE	Tatar_Irtysh_Barabinsk.SG
Tatar_Irtysh_Barabinsk.SG	Altai_N+BMAC+Germany_EN_LBK+EHG+China_YR_MN+Yakutia_LNBA+Russia_Srubnaya	0.00445262	Russia_Srubnaya	2.15578	1.66149	1.2975	FALSE	7	FALSE	Tatar_Irtysh_Barabinsk.SG
Tatar_Irtysh_Barabinsk.SG	Altai_N+BMAC+Hungary_EN_HG_Koros+EHG+China_YR_MN+Yakutia_LNBA+Russia_Srubnaya	0.00315315	Altai_N	-0.02214	0.120844	-0.183212	FALSE	7	FALSE	Tatar_Irtysh_Barabinsk.SG
Tatar_Irtysh_Barabinsk.SG	Altai_N+BMAC+Hungary_EN_HG_Koros+EHG+China_YR_MN+Yakutia_LNBA+Russia_Srubnaya	0.00315315	BMAC	-0.332022	0.260053	-1.27675	FALSE	7	FALSE	Tatar_Irtysh_Barabinsk.SG
Tatar_Irtysh_Barabinsk.SG	Altai_N+BMAC+Hungary_EN_HG_Koros+EHG+China_YR_MN+Yakutia_LNBA+Russia_Srubnaya	0.00315315	Hungary_EN_HG_Koros	-0.570676	0.393056	-1.45189	FALSE	7	FALSE	Tatar_Irtysh_Barabinsk.SG
Tatar_Irtysh_Barabinsk.SG	Altai_N+BMAC+Hungary_EN_HG_Koros+EHG+China_YR_MN+Yakutia_LNBA+Russia_Srubnaya	0.00315315	EHG	-0.0765335	0.191649	-0.399341	FALSE	7	FALSE	Tatar_Irtysh_Barabinsk.SG
Tatar_Irtysh_Barabinsk.SG	Altai_N+BMAC+Hungary_EN_HG_Koros+EHG+China_YR_MN+Yakutia_LNBA+Russia_Srubnaya	0.00315315	China_YR_MN	0.303583	0.105504	2.87747	FALSE	7	FALSE	Tatar_Irtysh_Barabinsk.SG
Tatar_Irtysh_Barabinsk.SG	Altai_N+BMAC+Hungary_EN_HG_Koros+EHG+China_YR_MN+Yakutia_LNBA+Russia_Srubnaya	0.00315315	Yakutia_LNBA	0.299233	0.0811711	3.68644	FALSE	7	FALSE	Tatar_Irtysh_Barabinsk.SG
Tatar_Irtysh_Barabinsk.SG	Altai_N+BMAC+Hungary_EN_HG_Koros+EHG+China_YR_MN+Yakutia_LNBA+Russia_Srubnaya	0.00315315	Russia_Srubnaya	1.39856	0.727402	1.92267	FALSE	7	FALSE	Tatar_Irtysh_Barabinsk.SG
Tatar_Irtysh_Barabinsk.SG	Altai_N+Tyumen_HG+BMAC+Hungary_EN_HG_Koros+China_YR_MN+Yakutia_LNBA+Russia_Srubnaya	0.0031506	Altai_N	0.0244844	0.147862	0.165589	FALSE	7	FALSE	Tatar_Irtysh_Barabinsk.SG
Tatar_Irtysh_Barabinsk.SG	Altai_N+Tyumen_HG+BMAC+Hungary_EN_HG_Koros+China_YR_MN+Yakutia_LNBA+Russia_Srubnaya	0.0031506	Tyumen_HG	-0.108788	0.191055	-0.569406	FALSE	7	FALSE	Tatar_Irtysh_Barabinsk.SG
Tatar_Irtysh_Barabinsk.SG	Altai_N+Tyumen_HG+BMAC+Hungary_EN_HG_Koros+China_YR_MN+Yakutia_LNBA+Russia_Srubnaya	0.0031506	BMAC	-0.354306	0.298079	-1.18863	FALSE	7	FALSE	Tatar_Irtysh_Barabinsk.SG
Tatar_Irtysh_Barabinsk.SG	Altai_N+Tyumen_HG+BMAC+Hungary_EN_HG_Koros+China_YR_MN+Yakutia_LNBA+Russia_Srubnaya	0.0031506	Hungary_EN_HG_Koros	-0.626252	0.468267	-1.33738	FALSE	7	FALSE	Tatar_Irtysh_Barabinsk.SG
Tatar_Irtysh_Barabinsk.SG	Altai_N+Tyumen_HG+BMAC+Hungary_EN_HG_Koros+China_YR_MN+Yakutia_LNBA+Russia_Srubnaya	0.0031506	China_YR_MN	0.290057	0.104859	2.76616	FALSE	7	FALSE	Tatar_Irtysh_Barabinsk.SG
Tatar_Irtysh_Barabinsk.SG	Altai_N+Tyumen_HG+BMAC+Hungary_EN_HG_Koros+China_YR_MN+Yakutia_LNBA+Russia_Srubnaya	0.0031506	Yakutia_LNBA	0.300068	0.0856982	3.50145	FALSE	7	FALSE	Tatar_Irtysh_Barabinsk.SG
Tatar_Irtysh_Barabinsk.SG	Altai_N+Tyumen_HG+BMAC+Hungary_EN_HG_Koros+China_YR_MN+Yakutia_LNBA+Russia_Srubnaya	0.0031506	Russia_Srubnaya	1.47474	0.851859	1.7312	FALSE	7	FALSE	Tatar_Irtysh_Barabinsk.SG
Tatar_Irtysh_Barabinsk.SG	Altai_N+BMAC+Germany_EN_LBK+Hungary_EN_HG_Koros+China_YR_MN+Yakutia_LNBA+Russia_Srubnaya	0.00230001	Altai_N	0.0159299	0.135274	0.11776	FALSE	7	FALSE	Tatar_Irtysh_Barabinsk.SG
Tatar_Irtysh_Barabinsk.SG	Altai_N+BMAC+Germany_EN_LBK+Hungary_EN_HG_Koros+China_YR_MN+Yakutia_LNBA+Russia_Srubnaya	0.00230001	BMAC	-0.326903	0.281432	-1.16157	FALSE	7	FALSE	Tatar_Irtysh_Barabinsk.SG
Tatar_Irtysh_Barabinsk.SG	Altai_N+BMAC+Germany_EN_LBK+Hungary_EN_HG_Koros+China_YR_MN+Yakutia_LNBA+Russia_Srubnaya	0.00230001	Germany_EN_LBK	0.217711	0.391734	0.555763	FALSE	7	FALSE	Tatar_Irtysh_Barabinsk.SG
Tatar_Irtysh_Barabinsk.SG	Altai_N+BMAC+Germany_EN_LBK+Hungary_EN_HG_Koros+China_YR_MN+Yakutia_LNBA+Russia_Srubnaya	0.00230001	Hungary_EN_HG_Koros	-0.743493	0.676218	-1.09949	FALSE	7	FALSE	Tatar_Irtysh_Barabinsk.SG
Tatar_Irtysh_Barabinsk.SG	Altai_N+BMAC+Germany_EN_LBK+Hungary_EN_HG_Koros+China_YR_MN+Yakutia_LNBA+Russia_Srubnaya	0.00230001	China_YR_MN	0.307048	0.103425	2.96881	FALSE	7	FALSE	Tatar_Irtysh_Barabinsk.SG
Tatar_Irtysh_Barabinsk.SG	Altai_N+BMAC+Germany_EN_LBK+Hungary_EN_HG_Koros+China_YR_MN+Yakutia_LNBA+Russia_Srubnaya	0.00230001	Yakutia_LNBA	0.28964	0.0933836	3.10161	FALSE	7	FALSE	Tatar_Irtysh_Barabinsk.SG
Tatar_Irtysh_Barabinsk.SG	Altai_N+BMAC+Germany_EN_LBK+Hungary_EN_HG_Koros+China_YR_MN+Yakutia_LNBA+Russia_Srubnaya	0.00230001	Russia_Srubnaya	1.24007	0.6524	1.90078	FALSE	7	FALSE	Tatar_Irtysh_Barabinsk.SG
Tatar_Irtysh_Barabinsk.SG	Altai_N+Tyumen_HG+BMAC+Germany_EN_LBK+Cisbaikal_LNBA+Mongolia_N_North+Yakutia_LNBA+Russia_Srubnaya	0.305326	Altai_N	0.19355	0.247043	0.783467	FALSE	8	FALSE	Tatar_Irtysh_Barabinsk.SG
Tatar_Irtysh_Barabinsk.SG	Altai_N+Tyumen_HG+BMAC+Germany_EN_LBK+Cisbaikal_LNBA+Mongolia_N_North+Yakutia_LNBA+Russia_Srubnaya	0.305326	Tyumen_HG	-0.571619	0.55065	-1.03808	FALSE	8	FALSE	Tatar_Irtysh_Barabinsk.SG
Tatar_Irtysh_Barabinsk.SG	Altai_N+Tyumen_HG+BMAC+Germany_EN_LBK+Cisbaikal_LNBA+Mongolia_N_North+Yakutia_LNBA+Russia_Srubnaya	0.305326	BMAC	-0.473523	0.434828	-1.08899	FALSE	8	FALSE	Tatar_Irtysh_Barabinsk.SG
Tatar_Irtysh_Barabinsk.SG	Altai_N+Tyumen_HG+BMAC+Germany_EN_LBK+Cisbaikal_LNBA+Mongolia_N_North+Yakutia_LNBA+Russia_Srubnaya	0.305326	Germany_EN_LBK	-0.907076	0.826535	-1.09744	FALSE	8	FALSE	Tatar_Irtysh_Barabinsk.SG
Tatar_Irtysh_Barabinsk.SG	Altai_N+Tyumen_HG+BMAC+Germany_EN_LBK+Cisbaikal_LNBA+Mongolia_N_North+Yakutia_LNBA+Russia_Srubnaya	0.305326	Cisbaikal_LNBA	-0.466864	0.73793	-0.632667	FALSE	8	FALSE	Tatar_Irtysh_Barabinsk.SG
Tatar_Irtysh_Barabinsk.SG	Altai_N+Tyumen_HG+BMAC+Germany_EN_LBK+Cisbaikal_LNBA+Mongolia_N_North+Yakutia_LNBA+Russia_Srubnaya	0.305326	Mongolia_N_North	0.636974	0.382812	1.66393	FALSE	8	FALSE	Tatar_Irtysh_Barabinsk.SG
Tatar_Irtysh_Barabinsk.SG	Altai_N+Tyumen_HG+BMAC+Germany_EN_LBK+Cisbaikal_LNBA+Mongolia_N_North+Yakutia_LNBA+Russia_Srubnaya	0.305326	Yakutia_LNBA	0.218321	0.214943	1.01572	FALSE	8	FALSE	Tatar_Irtysh_Barabinsk.SG
Tatar_Irtysh_Barabinsk.SG	Altai_N+Tyumen_HG+BMAC+Germany_EN_LBK+Cisbaikal_LNBA+Mongolia_N_North+Yakutia_LNBA+Russia_Srubnaya	0.305326	Russia_Srubnaya	2.37024	1.75416	1.35121	FALSE	8	FALSE	Tatar_Irtysh_Barabinsk.SG
Tatar_Irtysh_Barabinsk.SG	Tyumen_HG+BMAC+Germany_EN_LBK+EHG+Cisbaikal_LNBA+Mongolia_N_North+Yakutia_LNBA+Russia_Srubnaya	0.291585	Tyumen_HG	-0.125236	0.52166	-0.240073	FALSE	8	FALSE	Tatar_Irtysh_Barabinsk.SG
Tatar_Irtysh_Barabinsk.SG	Tyumen_HG+BMAC+Germany_EN_LBK+EHG+Cisbaikal_LNBA+Mongolia_N_North+Yakutia_LNBA+Russia_Srubnaya	0.291585	BMAC	-0.372352	0.313008	-1.18959	FALSE	8	FALSE	Tatar_Irtysh_Barabinsk.SG
Tatar_Irtysh_Barabinsk.SG	Tyumen_HG+BMAC+Germany_EN_LBK+EHG+Cisbaikal_LNBA+Mongolia_N_North+Yakutia_LNBA+Russia_Srubnaya	0.291585	Germany_EN_LBK	-0.614998	0.61246	-1.00414	FALSE	8	FALSE	Tatar_Irtysh_Barabinsk.SG
Tatar_Irtysh_Barabinsk.SG	Tyumen_HG+BMAC+Germany_EN_LBK+EHG+Cisbaikal_LNBA+Mongolia_N_North+Yakutia_LNBA+Russia_Srubnaya	0.291585	EHG	-0.271524	0.440577	-0.616292	FALSE	8	FALSE	Tatar_Irtysh_Barabinsk.SG
Tatar_Irtysh_Barabinsk.SG	Tyumen_HG+BMAC+Germany_EN_LBK+EHG+Cisbaikal_LNBA+Mongolia_N_North+Yakutia_LNBA+Russia_Srubnaya	0.291585	Cisbaikal_LNBA	-0.156898	0.432421	-0.362836	FALSE	8	FALSE	Tatar_Irtysh_Barabinsk.SG
Tatar_Irtysh_Barabinsk.SG	Tyumen_HG+BMAC+Germany_EN_LBK+EHG+Cisbaikal_LNBA+Mongolia_N_North+Yakutia_LNBA+Russia_Srubnaya	0.291585	Mongolia_N_North	0.557206	0.281427	1.97993	FALSE	8	FALSE	Tatar_Irtysh_Barabinsk.SG
Tatar_Irtysh_Barabinsk.SG	Tyumen_HG+BMAC+Germany_EN_LBK+EHG+Cisbaikal_LNBA+Mongolia_N_North+Yakutia_LNBA+Russia_Srubnaya	0.291585	Yakutia_LNBA	0.106573	0.14927	0.713961	FALSE	8	FALSE	Tatar_Irtysh_Barabinsk.SG
Tatar_Irtysh_Barabinsk.SG	Tyumen_HG+BMAC+Germany_EN_LBK+EHG+Cisbaikal_LNBA+Mongolia_N_North+Yakutia_LNBA+Russia_Srubnaya	0.291585	Russia_Srubnaya	1.87723	1.25979	1.49011	FALSE	8	FALSE	Tatar_Irtysh_Barabinsk.SG
Tatar_Irtysh_Barabinsk.SG	BMAC+Germany_EN_LBK+Hungary_EN_HG_Koros+EHG+Cisbaikal_LNBA+Mongolia_N_North+Yakutia_LNBA+Russia_Srubnaya	0.283946	BMAC	-0.300737	0.430029	-0.69934	FALSE	8	FALSE	Tatar_Irtysh_Barabinsk.SG
Tatar_Irtysh_Barabinsk.SG	BMAC+Germany_EN_LBK+Hungary_EN_HG_Koros+EHG+Cisbaikal_LNBA+Mongolia_N_North+Yakutia_LNBA+Russia_Srubnaya	0.283946	Germany_EN_LBK	-0.503528	0.425424	-1.18359	FALSE	8	FALSE	Tatar_Irtysh_Barabinsk.SG
Tatar_Irtysh_Barabinsk.SG	BMAC+Germany_EN_LBK+Hungary_EN_HG_Koros+EHG+Cisbaikal_LNBA+Mongolia_N_North+Yakutia_LNBA+Russia_Srubnaya	0.283946	Hungary_EN_HG_Koros	0.0669167	0.550522	0.121551	FALSE	8	FALSE	Tatar_Irtysh_Barabinsk.SG
Tatar_Irtysh_Barabinsk.SG	BMAC+Germany_EN_LBK+Hungary_EN_HG_Koros+EHG+Cisbaikal_LNBA+Mongolia_N_North+Yakutia_LNBA+Russia_Srubnaya	0.283946	EHG	-0.342235	0.298555	-1.14631	FALSE	8	FALSE	Tatar_Irtysh_Barabinsk.SG
Tatar_Irtysh_Barabinsk.SG	BMAC+Germany_EN_LBK+Hungary_EN_HG_Koros+EHG+Cisbaikal_LNBA+Mongolia_N_North+Yakutia_LNBA+Russia_Srubnaya	0.283946	Cisbaikal_LNBA	-0.179567	0.452725	-0.396636	FALSE	8	FALSE	Tatar_Irtysh_Barabinsk.SG
Tatar_Irtysh_Barabinsk.SG	BMAC+Germany_EN_LBK+Hungary_EN_HG_Koros+EHG+Cisbaikal_LNBA+Mongolia_N_North+Yakutia_LNBA+Russia_Srubnaya	0.283946	Mongolia_N_North	0.563219	0.349514	1.61143	FALSE	8	FALSE	Tatar_Irtysh_Barabinsk.SG
Tatar_Irtysh_Barabinsk.SG	BMAC+Germany_EN_LBK+Hungary_EN_HG_Koros+EHG+Cisbaikal_LNBA+Mongolia_N_North+Yakutia_LNBA+Russia_Srubnaya	0.283946	Yakutia_LNBA	0.113574	0.134371	0.845223	FALSE	8	FALSE	Tatar_Irtysh_Barabinsk.SG
Tatar_Irtysh_Barabinsk.SG	BMAC+Germany_EN_LBK+Hungary_EN_HG_Koros+EHG+Cisbaikal_LNBA+Mongolia_N_North+Yakutia_LNBA+Russia_Srubnaya	0.283946	Russia_Srubnaya	1.58236	1.28634	1.23013	FALSE	8	FALSE	Tatar_Irtysh_Barabinsk.SG
Tatar_Irtysh_Barabinsk.SG	Altai_N+BMAC+Germany_EN_LBK+EHG+Cisbaikal_LNBA+Mongolia_N_North+Yakutia_LNBA+Russia_Srubnaya	0.272398	Altai_N	0.0487371	0.140755	0.346254	FALSE	8	FALSE	Tatar_Irtysh_Barabinsk.SG
Tatar_Irtysh_Barabinsk.SG	Altai_N+BMAC+Germany_EN_LBK+EHG+Cisbaikal_LNBA+Mongolia_N_North+Yakutia_LNBA+Russia_Srubnaya	0.272398	BMAC	-0.341204	0.278458	-1.22533	FALSE	8	FALSE	Tatar_Irtysh_Barabinsk.SG
Tatar_Irtysh_Barabinsk.SG	Altai_N+BMAC+Germany_EN_LBK+EHG+Cisbaikal_LNBA+Mongolia_N_North+Yakutia_LNBA+Russia_Srubnaya	0.272398	Germany_EN_LBK	-0.489032	0.394422	-1.23987	FALSE	8	FALSE	Tatar_Irtysh_Barabinsk.SG
Tatar_Irtysh_Barabinsk.SG	Altai_N+BMAC+Germany_EN_LBK+EHG+Cisbaikal_LNBA+Mongolia_N_North+Yakutia_LNBA+Russia_Srubnaya	0.272398	EHG	-0.354016	0.297297	-1.19078	FALSE	8	FALSE	Tatar_Irtysh_Barabinsk.SG
Tatar_Irtysh_Barabinsk.SG	Altai_N+BMAC+Germany_EN_LBK+EHG+Cisbaikal_LNBA+Mongolia_N_North+Yakutia_LNBA+Russia_Srubnaya	0.272398	Cisbaikal_LNBA	-0.323587	0.568791	-0.568902	FALSE	8	FALSE	Tatar_Irtysh_Barabinsk.SG
Tatar_Irtysh_Barabinsk.SG	Altai_N+BMAC+Germany_EN_LBK+EHG+Cisbaikal_LNBA+Mongolia_N_North+Yakutia_LNBA+Russia_Srubnaya	0.272398	Mongolia_N_North	0.623895	0.312009	1.99961	FALSE	8	FALSE	Tatar_Irtysh_Barabinsk.SG
Tatar_Irtysh_Barabinsk.SG	Altai_N+BMAC+Germany_EN_LBK+EHG+Cisbaikal_LNBA+Mongolia_N_North+Yakutia_LNBA+Russia_Srubnaya	0.272398	Yakutia_LNBA	0.152967	0.177291	0.862802	FALSE	8	FALSE	Tatar_Irtysh_Barabinsk.SG
Tatar_Irtysh_Barabinsk.SG	Altai_N+BMAC+Germany_EN_LBK+EHG+Cisbaikal_LNBA+Mongolia_N_North+Yakutia_LNBA+Russia_Srubnaya	0.272398	Russia_Srubnaya	1.68224	0.98448	1.70876	FALSE	8	FALSE	Tatar_Irtysh_Barabinsk.SG
Tatar_Irtysh_Barabinsk.SG	Tyumen_HG+BMAC+Germany_EN_LBK+Hungary_EN_HG_Koros+Cisbaikal_LNBA+Mongolia_N_North+Yakutia_LNBA+Russia_Srubnaya	0.218751	Tyumen_HG	-0.423911	0.4225	-1.00334	FALSE	8	FALSE	Tatar_Irtysh_Barabinsk.SG
Tatar_Irtysh_Barabinsk.SG	Tyumen_HG+BMAC+Germany_EN_LBK+Hungary_EN_HG_Koros+Cisbaikal_LNBA+Mongolia_N_North+Yakutia_LNBA+Russia_Srubnaya	0.218751	BMAC	-0.251896	0.439434	-0.573228	FALSE	8	FALSE	Tatar_Irtysh_Barabinsk.SG
Tatar_Irtysh_Barabinsk.SG	Tyumen_HG+BMAC+Germany_EN_LBK+Hungary_EN_HG_Koros+Cisbaikal_LNBA+Mongolia_N_North+Yakutia_LNBA+Russia_Srubnaya	0.218751	Germany_EN_LBK	-0.79048	0.751032	-1.05253	FALSE	8	FALSE	Tatar_Irtysh_Barabinsk.SG
Tatar_Irtysh_Barabinsk.SG	Tyumen_HG+BMAC+Germany_EN_LBK+Hungary_EN_HG_Koros+Cisbaikal_LNBA+Mongolia_N_North+Yakutia_LNBA+Russia_Srubnaya	0.218751	Hungary_EN_HG_Koros	0.213515	0.640149	0.333539	FALSE	8	FALSE	Tatar_Irtysh_Barabinsk.SG
Tatar_Irtysh_Barabinsk.SG	Tyumen_HG+BMAC+Germany_EN_LBK+Hungary_EN_HG_Koros+Cisbaikal_LNBA+Mongolia_N_North+Yakutia_LNBA+Russia_Srubnaya	0.218751	Cisbaikal_LNBA	0.0779465	0.49228	0.158338	FALSE	8	FALSE	Tatar_Irtysh_Barabinsk.SG
Tatar_Irtysh_Barabinsk.SG	Tyumen_HG+BMAC+Germany_EN_LBK+Hungary_EN_HG_Koros+Cisbaikal_LNBA+Mongolia_N_North+Yakutia_LNBA+Russia_Srubnaya	0.218751	Mongolia_N_North	0.385513	0.355647	1.08398	FALSE	8	FALSE	Tatar_Irtysh_Barabinsk.SG
Tatar_Irtysh_Barabinsk.SG	Tyumen_HG+BMAC+Germany_EN_LBK+Hungary_EN_HG_Koros+Cisbaikal_LNBA+Mongolia_N_North+Yakutia_LNBA+Russia_Srubnaya	0.218751	Yakutia_LNBA	0.093708	0.146967	0.637611	FALSE	8	FALSE	Tatar_Irtysh_Barabinsk.SG
Tatar_Irtysh_Barabinsk.SG	Tyumen_HG+BMAC+Germany_EN_LBK+Hungary_EN_HG_Koros+Cisbaikal_LNBA+Mongolia_N_North+Yakutia_LNBA+Russia_Srubnaya	0.218751	Russia_Srubnaya	1.6956	1.49859	1.13147	FALSE	8	FALSE	Tatar_Irtysh_Barabinsk.SG
Tatar_Irtysh_Barabinsk.SG	Tyumen_HG+Germany_EN_LBK+Hungary_EN_HG_Koros+EHG+Cisbaikal_LNBA+Mongolia_N_North+Yakutia_LNBA+Russia_Srubnaya	0.195422	Tyumen_HG	-0.304095	0.928239	-0.327605	FALSE	8	FALSE	Tatar_Irtysh_Barabinsk.SG
Tatar_Irtysh_Barabinsk.SG	Tyumen_HG+Germany_EN_LBK+Hungary_EN_HG_Koros+EHG+Cisbaikal_LNBA+Mongolia_N_North+Yakutia_LNBA+Russia_Srubnaya	0.195422	Germany_EN_LBK	-0.770237	1.02783	-0.749383	FALSE	8	FALSE	Tatar_Irtysh_Barabinsk.SG
Tatar_Irtysh_Barabinsk.SG	Tyumen_HG+Germany_EN_LBK+Hungary_EN_HG_Koros+EHG+Cisbaikal_LNBA+Mongolia_N_North+Yakutia_LNBA+Russia_Srubnaya	0.195422	Hungary_EN_HG_Koros	0.588141	0.641876	0.916284	FALSE	8	FALSE	Tatar_Irtysh_Barabinsk.SG
Tatar_Irtysh_Barabinsk.SG	Tyumen_HG+Germany_EN_LBK+Hungary_EN_HG_Koros+EHG+Cisbaikal_LNBA+Mongolia_N_North+Yakutia_LNBA+Russia_Srubnaya	0.195422	EHG	-0.106199	0.578701	-0.183512	FALSE	8	FALSE	Tatar_Irtysh_Barabinsk.SG
Tatar_Irtysh_Barabinsk.SG	Tyumen_HG+Germany_EN_LBK+Hungary_EN_HG_Koros+EHG+Cisbaikal_LNBA+Mongolia_N_North+Yakutia_LNBA+Russia_Srubnaya	0.195422	Cisbaikal_LNBA	0.253187	0.660882	0.383104	FALSE	8	FALSE	Tatar_Irtysh_Barabinsk.SG
Tatar_Irtysh_Barabinsk.SG	Tyumen_HG+Germany_EN_LBK+Hungary_EN_HG_Koros+EHG+Cisbaikal_LNBA+Mongolia_N_North+Yakutia_LNBA+Russia_Srubnaya	0.195422	Mongolia_N_North	0.227795	0.405486	0.561784	FALSE	8	FALSE	Tatar_Irtysh_Barabinsk.SG
Tatar_Irtysh_Barabinsk.SG	Tyumen_HG+Germany_EN_LBK+Hungary_EN_HG_Koros+EHG+Cisbaikal_LNBA+Mongolia_N_North+Yakutia_LNBA+Russia_Srubnaya	0.195422	Yakutia_LNBA	0.0989149	0.16558	0.597384	FALSE	8	FALSE	Tatar_Irtysh_Barabinsk.SG
Tatar_Irtysh_Barabinsk.SG	Tyumen_HG+Germany_EN_LBK+Hungary_EN_HG_Koros+EHG+Cisbaikal_LNBA+Mongolia_N_North+Yakutia_LNBA+Russia_Srubnaya	0.195422	Russia_Srubnaya	1.01249	0.820451	1.23407	FALSE	8	FALSE	Tatar_Irtysh_Barabinsk.SG
Tatar_Irtysh_Barabinsk.SG	Tyumen_HG+BMAC+Germany_EN_LBK+EHG+Cisbaikal_LNBA+Mongolia_N_North+China_YR_MN+Russia_Srubnaya	0.188883	Tyumen_HG	-0.25964	0.619238	-0.419289	FALSE	8	FALSE	Tatar_Irtysh_Barabinsk.SG
Tatar_Irtysh_Barabinsk.SG	Tyumen_HG+BMAC+Germany_EN_LBK+EHG+Cisbaikal_LNBA+Mongolia_N_North+China_YR_MN+Russia_Srubnaya	0.188883	BMAC	-0.405842	0.393663	-1.03094	FALSE	8	FALSE	Tatar_Irtysh_Barabinsk.SG
Tatar_Irtysh_Barabinsk.SG	Tyumen_HG+BMAC+Germany_EN_LBK+EHG+Cisbaikal_LNBA+Mongolia_N_North+China_YR_MN+Russia_Srubnaya	0.188883	Germany_EN_LBK	-0.715584	0.758517	-0.943398	FALSE	8	FALSE	Tatar_Irtysh_Barabinsk.SG
Tatar_Irtysh_Barabinsk.SG	Tyumen_HG+BMAC+Germany_EN_LBK+EHG+Cisbaikal_LNBA+Mongolia_N_North+China_YR_MN+Russia_Srubnaya	0.188883	EHG	-0.202059	0.524975	-0.384893	FALSE	8	FALSE	Tatar_Irtysh_Barabinsk.SG
Tatar_Irtysh_Barabinsk.SG	Tyumen_HG+BMAC+Germany_EN_LBK+EHG+Cisbaikal_LNBA+Mongolia_N_North+China_YR_MN+Russia_Srubnaya	0.188883	Cisbaikal_LNBA	-0.00626498	0.411198	-0.0152359	FALSE	8	FALSE	Tatar_Irtysh_Barabinsk.SG
Tatar_Irtysh_Barabinsk.SG	Tyumen_HG+BMAC+Germany_EN_LBK+EHG+Cisbaikal_LNBA+Mongolia_N_North+China_YR_MN+Russia_Srubnaya	0.188883	Mongolia_N_North	0.507711	0.351817	1.44311	FALSE	8	FALSE	Tatar_Irtysh_Barabinsk.SG
Tatar_Irtysh_Barabinsk.SG	Tyumen_HG+BMAC+Germany_EN_LBK+EHG+Cisbaikal_LNBA+Mongolia_N_North+China_YR_MN+Russia_Srubnaya	0.188883	China_YR_MN	0.0373909	0.11116	0.33637	FALSE	8	FALSE	Tatar_Irtysh_Barabinsk.SG
Tatar_Irtysh_Barabinsk.SG	Tyumen_HG+BMAC+Germany_EN_LBK+EHG+Cisbaikal_LNBA+Mongolia_N_North+China_YR_MN+Russia_Srubnaya	0.188883	Russia_Srubnaya	2.04429	1.57938	1.29436	FALSE	8	FALSE	Tatar_Irtysh_Barabinsk.SG
Tatar_Irtysh_Barabinsk.SG	Altai_N+Tyumen_HG+Germany_EN_LBK+Hungary_EN_HG_Koros+Cisbaikal_LNBA+Mongolia_N_North+Yakutia_LNBA+Russia_Srubnaya	0.175408	Altai_N	0.0537516	0.160534	0.33483	FALSE	8	FALSE	Tatar_Irtysh_Barabinsk.SG
Tatar_Irtysh_Barabinsk.SG	Altai_N+Tyumen_HG+Germany_EN_LBK+Hungary_EN_HG_Koros+Cisbaikal_LNBA+Mongolia_N_North+Yakutia_LNBA+Russia_Srubnaya	0.175408	Tyumen_HG	-0.429212	0.467065	-0.918956	FALSE	8	FALSE	Tatar_Irtysh_Barabinsk.SG
Tatar_Irtysh_Barabinsk.SG	Altai_N+Tyumen_HG+Germany_EN_LBK+Hungary_EN_HG_Koros+Cisbaikal_LNBA+Mongolia_N_North+Yakutia_LNBA+Russia_Srubnaya	0.175408	Germany_EN_LBK	-0.814107	0.811268	-1.0035	FALSE	8	FALSE	Tatar_Irtysh_Barabinsk.SG
Tatar_Irtysh_Barabinsk.SG	Altai_N+Tyumen_HG+Germany_EN_LBK+Hungary_EN_HG_Koros+Cisbaikal_LNBA+Mongolia_N_North+Yakutia_LNBA+Russia_Srubnaya	0.175408	Hungary_EN_HG_Koros	0.592954	0.588271	1.00796	FALSE	8	FALSE	Tatar_Irtysh_Barabinsk.SG
Tatar_Irtysh_Barabinsk.SG	Altai_N+Tyumen_HG+Germany_EN_LBK+Hungary_EN_HG_Koros+Cisbaikal_LNBA+Mongolia_N_North+Yakutia_LNBA+Russia_Srubnaya	0.175408	Cisbaikal_LNBA	0.190817	0.548038	0.348182	FALSE	8	FALSE	Tatar_Irtysh_Barabinsk.SG
Tatar_Irtysh_Barabinsk.SG	Altai_N+Tyumen_HG+Germany_EN_LBK+Hungary_EN_HG_Koros+Cisbaikal_LNBA+Mongolia_N_North+Yakutia_LNBA+Russia_Srubnaya	0.175408	Mongolia_N_North	0.231302	0.285255	0.810859	FALSE	8	FALSE	Tatar_Irtysh_Barabinsk.SG
Tatar_Irtysh_Barabinsk.SG	Altai_N+Tyumen_HG+Germany_EN_LBK+Hungary_EN_HG_Koros+Cisbaikal_LNBA+Mongolia_N_North+Yakutia_LNBA+Russia_Srubnaya	0.175408	Yakutia_LNBA	0.129788	0.187363	0.692709	FALSE	8	FALSE	Tatar_Irtysh_Barabinsk.SG
Tatar_Irtysh_Barabinsk.SG	Altai_N+Tyumen_HG+Germany_EN_LBK+Hungary_EN_HG_Koros+Cisbaikal_LNBA+Mongolia_N_North+Yakutia_LNBA+Russia_Srubnaya	0.175408	Russia_Srubnaya	1.04471	0.646351	1.61631	FALSE	8	FALSE	Tatar_Irtysh_Barabinsk.SG
Tatar_Irtysh_Barabinsk.SG	Tyumen_HG+BMAC+Germany_EN_LBK+EHG+Mongolia_N_North+China_YR_MN+Yakutia_LNBA+Russia_Srubnaya	0.172722	Tyumen_HG	-0.194591	0.353439	-0.550565	FALSE	8	FALSE	Tatar_Irtysh_Barabinsk.SG
Tatar_Irtysh_Barabinsk.SG	Tyumen_HG+BMAC+Germany_EN_LBK+EHG+Mongolia_N_North+China_YR_MN+Yakutia_LNBA+Russia_Srubnaya	0.172722	BMAC	-0.234695	0.155325	-1.51099	FALSE	8	FALSE	Tatar_Irtysh_Barabinsk.SG
Tatar_Irtysh_Barabinsk.SG	Tyumen_HG+BMAC+Germany_EN_LBK+EHG+Mongolia_N_North+China_YR_MN+Yakutia_LNBA+Russia_Srubnaya	0.172722	Germany_EN_LBK	-0.444797	0.354863	-1.25343	FALSE	8	FALSE	Tatar_Irtysh_Barabinsk.SG
Tatar_Irtysh_Barabinsk.SG	Tyumen_HG+BMAC+Germany_EN_LBK+EHG+Mongolia_N_North+China_YR_MN+Yakutia_LNBA+Russia_Srubnaya	0.172722	EHG	-0.0592025	0.313706	-0.18872	FALSE	8	FALSE	Tatar_Irtysh_Barabinsk.SG
Tatar_Irtysh_Barabinsk.SG	Tyumen_HG+BMAC+Germany_EN_LBK+EHG+Mongolia_N_North+China_YR_MN+Yakutia_LNBA+Russia_Srubnaya	0.172722	Mongolia_N_North	0.357732	0.108082	3.30982	FALSE	8	FALSE	Tatar_Irtysh_Barabinsk.SG
Tatar_Irtysh_Barabinsk.SG	Tyumen_HG+BMAC+Germany_EN_LBK+EHG+Mongolia_N_North+China_YR_MN+Yakutia_LNBA+Russia_Srubnaya	0.172722	China_YR_MN	0.0757411	0.0667259	1.13511	FALSE	8	FALSE	Tatar_Irtysh_Barabinsk.SG
Tatar_Irtysh_Barabinsk.SG	Tyumen_HG+BMAC+Germany_EN_LBK+EHG+Mongolia_N_North+China_YR_MN+Yakutia_LNBA+Russia_Srubnaya	0.172722	Yakutia_LNBA	0.118029	0.0918632	1.28483	FALSE	8	FALSE	Tatar_Irtysh_Barabinsk.SG
Tatar_Irtysh_Barabinsk.SG	Tyumen_HG+BMAC+Germany_EN_LBK+EHG+Mongolia_N_North+China_YR_MN+Yakutia_LNBA+Russia_Srubnaya	0.172722	Russia_Srubnaya	1.38178	0.65428	2.11191	FALSE	8	FALSE	Tatar_Irtysh_Barabinsk.SG
Tatar_Irtysh_Barabinsk.SG	Tyumen_HG+Germany_EN_LBK+Hungary_EN_HG_Koros+EHG+Cisbaikal_LNBA+Mongolia_N_North+China_YR_MN+Russia_Srubnaya	0.164205	Tyumen_HG	-0.53989	1.14635	-0.470964	FALSE	8	FALSE	Tatar_Irtysh_Barabinsk.SG
Tatar_Irtysh_Barabinsk.SG	Tyumen_HG+Germany_EN_LBK+Hungary_EN_HG_Koros+EHG+Cisbaikal_LNBA+Mongolia_N_North+China_YR_MN+Russia_Srubnaya	0.164205	Germany_EN_LBK	-0.992011	1.45525	-0.681675	FALSE	8	FALSE	Tatar_Irtysh_Barabinsk.SG
Tatar_Irtysh_Barabinsk.SG	Tyumen_HG+Germany_EN_LBK+Hungary_EN_HG_Koros+EHG+Cisbaikal_LNBA+Mongolia_N_North+China_YR_MN+Russia_Srubnaya	0.164205	Hungary_EN_HG_Koros	0.708187	0.9652	0.73372	FALSE	8	FALSE	Tatar_Irtysh_Barabinsk.SG
Tatar_Irtysh_Barabinsk.SG	Tyumen_HG+Germany_EN_LBK+Hungary_EN_HG_Koros+EHG+Cisbaikal_LNBA+Mongolia_N_North+China_YR_MN+Russia_Srubnaya	0.164205	EHG	-0.00464707	0.664053	-0.00699804	FALSE	8	FALSE	Tatar_Irtysh_Barabinsk.SG
Tatar_Irtysh_Barabinsk.SG	Tyumen_HG+Germany_EN_LBK+Hungary_EN_HG_Koros+EHG+Cisbaikal_LNBA+Mongolia_N_North+China_YR_MN+Russia_Srubnaya	0.164205	Cisbaikal_LNBA	0.508895	0.631873	0.805376	FALSE	8	FALSE	Tatar_Irtysh_Barabinsk.SG
Tatar_Irtysh_Barabinsk.SG	Tyumen_HG+Germany_EN_LBK+Hungary_EN_HG_Koros+EHG+Cisbaikal_LNBA+Mongolia_N_North+China_YR_MN+Russia_Srubnaya	0.164205	Mongolia_N_North	0.119756	0.428374	0.27956	FALSE	8	FALSE	Tatar_Irtysh_Barabinsk.SG
Tatar_Irtysh_Barabinsk.SG	Tyumen_HG+Germany_EN_LBK+Hungary_EN_HG_Koros+EHG+Cisbaikal_LNBA+Mongolia_N_North+China_YR_MN+Russia_Srubnaya	0.164205	China_YR_MN	0.00305182	0.154166	0.0197957	FALSE	8	FALSE	Tatar_Irtysh_Barabinsk.SG
Tatar_Irtysh_Barabinsk.SG	Tyumen_HG+Germany_EN_LBK+Hungary_EN_HG_Koros+EHG+Cisbaikal_LNBA+Mongolia_N_North+China_YR_MN+Russia_Srubnaya	0.164205	Russia_Srubnaya	1.19666	1.14372	1.04629	FALSE	8	FALSE	Tatar_Irtysh_Barabinsk.SG
Tatar_Irtysh_Barabinsk.SG	BMAC+Germany_EN_LBK+Hungary_EN_HG_Koros+EHG+Cisbaikal_LNBA+Mongolia_N_North+China_YR_MN+Russia_Srubnaya	0.16061	BMAC	-0.347158	0.51018	-0.680461	FALSE	8	FALSE	Tatar_Irtysh_Barabinsk.SG
Tatar_Irtysh_Barabinsk.SG	BMAC+Germany_EN_LBK+Hungary_EN_HG_Koros+EHG+Cisbaikal_LNBA+Mongolia_N_North+China_YR_MN+Russia_Srubnaya	0.16061	Germany_EN_LBK	-0.493914	0.532703	-0.927184	FALSE	8	FALSE	Tatar_Irtysh_Barabinsk.SG
Tatar_Irtysh_Barabinsk.SG	BMAC+Germany_EN_LBK+Hungary_EN_HG_Koros+EHG+Cisbaikal_LNBA+Mongolia_N_North+China_YR_MN+Russia_Srubnaya	0.16061	Hungary_EN_HG_Koros	0.00248006	0.6657	0.0037255	FALSE	8	FALSE	Tatar_Irtysh_Barabinsk.SG
Tatar_Irtysh_Barabinsk.SG	BMAC+Germany_EN_LBK+Hungary_EN_HG_Koros+EHG+Cisbaikal_LNBA+Mongolia_N_North+China_YR_MN+Russia_Srubnaya	0.16061	EHG	-0.371798	0.375642	-0.989767	FALSE	8	FALSE	Tatar_Irtysh_Barabinsk.SG
Tatar_Irtysh_Barabinsk.SG	BMAC+Germany_EN_LBK+Hungary_EN_HG_Koros+EHG+Cisbaikal_LNBA+Mongolia_N_North+China_YR_MN+Russia_Srubnaya	0.16061	Cisbaikal_LNBA	-0.0891154	0.508234	-0.175343	FALSE	8	FALSE	Tatar_Irtysh_Barabinsk.SG
Tatar_Irtysh_Barabinsk.SG	BMAC+Germany_EN_LBK+Hungary_EN_HG_Koros+EHG+Cisbaikal_LNBA+Mongolia_N_North+China_YR_MN+Russia_Srubnaya	0.16061	Mongolia_N_North	0.557488	0.433673	1.2855	FALSE	8	FALSE	Tatar_Irtysh_Barabinsk.SG
Tatar_Irtysh_Barabinsk.SG	BMAC+Germany_EN_LBK+Hungary_EN_HG_Koros+EHG+Cisbaikal_LNBA+Mongolia_N_North+China_YR_MN+Russia_Srubnaya	0.16061	China_YR_MN	0.0464716	0.10599	0.438454	FALSE	8	FALSE	Tatar_Irtysh_Barabinsk.SG
Tatar_Irtysh_Barabinsk.SG	BMAC+Germany_EN_LBK+Hungary_EN_HG_Koros+EHG+Cisbaikal_LNBA+Mongolia_N_North+China_YR_MN+Russia_Srubnaya	0.16061	Russia_Srubnaya	1.69555	1.53901	1.10171	FALSE	8	FALSE	Tatar_Irtysh_Barabinsk.SG
Tatar_Irtysh_Barabinsk.SG	Altai_N+Germany_EN_LBK+Hungary_EN_HG_Koros+EHG+Cisbaikal_LNBA+Mongolia_N_North+Yakutia_LNBA+Russia_Srubnaya	0.160557	Altai_N	-0.0287902	0.13287	-0.216679	FALSE	8	FALSE	Tatar_Irtysh_Barabinsk.SG
Tatar_Irtysh_Barabinsk.SG	Altai_N+Germany_EN_LBK+Hungary_EN_HG_Koros+EHG+Cisbaikal_LNBA+Mongolia_N_North+Yakutia_LNBA+Russia_Srubnaya	0.160557	Germany_EN_LBK	-0.506194	0.434675	-1.16454	FALSE	8	FALSE	Tatar_Irtysh_Barabinsk.SG
Tatar_Irtysh_Barabinsk.SG	Altai_N+Germany_EN_LBK+Hungary_EN_HG_Koros+EHG+Cisbaikal_LNBA+Mongolia_N_North+Yakutia_LNBA+Russia_Srubnaya	0.160557	Hungary_EN_HG_Koros	0.459655	0.404937	1.13513	FALSE	8	FALSE	Tatar_Irtysh_Barabinsk.SG
Tatar_Irtysh_Barabinsk.SG	Altai_N+Germany_EN_LBK+Hungary_EN_HG_Koros+EHG+Cisbaikal_LNBA+Mongolia_N_North+Yakutia_LNBA+Russia_Srubnaya	0.160557	EHG	-0.293378	0.268014	-1.09464	FALSE	8	FALSE	Tatar_Irtysh_Barabinsk.SG
Tatar_Irtysh_Barabinsk.SG	Altai_N+Germany_EN_LBK+Hungary_EN_HG_Koros+EHG+Cisbaikal_LNBA+Mongolia_N_North+Yakutia_LNBA+Russia_Srubnaya	0.160557	Cisbaikal_LNBA	0.149263	0.459704	0.324693	FALSE	8	FALSE	Tatar_Irtysh_Barabinsk.SG
Tatar_Irtysh_Barabinsk.SG	Altai_N+Germany_EN_LBK+Hungary_EN_HG_Koros+EHG+Cisbaikal_LNBA+Mongolia_N_North+Yakutia_LNBA+Russia_Srubnaya	0.160557	Mongolia_N_North	0.31678	0.202109	1.56737	FALSE	8	FALSE	Tatar_Irtysh_Barabinsk.SG
Tatar_Irtysh_Barabinsk.SG	Altai_N+Germany_EN_LBK+Hungary_EN_HG_Koros+EHG+Cisbaikal_LNBA+Mongolia_N_North+Yakutia_LNBA+Russia_Srubnaya	0.160557	Yakutia_LNBA	0.0997175	0.173044	0.576255	FALSE	8	FALSE	Tatar_Irtysh_Barabinsk.SG
Tatar_Irtysh_Barabinsk.SG	Altai_N+Germany_EN_LBK+Hungary_EN_HG_Koros+EHG+Cisbaikal_LNBA+Mongolia_N_North+Yakutia_LNBA+Russia_Srubnaya	0.160557	Russia_Srubnaya	0.802947	0.335843	2.39084	FALSE	8	FALSE	Tatar_Irtysh_Barabinsk.SG
Tatar_Irtysh_Barabinsk.SG	BMAC+Germany_EN_LBK+EHG+Cisbaikal_LNBA+Mongolia_N_North+China_YR_MN+Yakutia_LNBA+Russia_Srubnaya	0.16009	BMAC	-0.119117	0.165212	-0.720998	FALSE	8	FALSE	Tatar_Irtysh_Barabinsk.SG
Tatar_Irtysh_Barabinsk.SG	BMAC+Germany_EN_LBK+EHG+Cisbaikal_LNBA+Mongolia_N_North+China_YR_MN+Yakutia_LNBA+Russia_Srubnaya	0.16009	Germany_EN_LBK	-0.192659	0.238892	-0.806472	FALSE	8	FALSE	Tatar_Irtysh_Barabinsk.SG
Tatar_Irtysh_Barabinsk.SG	BMAC+Germany_EN_LBK+EHG+Cisbaikal_LNBA+Mongolia_N_North+China_YR_MN+Yakutia_LNBA+Russia_Srubnaya	0.16009	EHG	-0.0514082	0.176212	-0.29174	FALSE	8	FALSE	Tatar_Irtysh_Barabinsk.SG
Tatar_Irtysh_Barabinsk.SG	BMAC+Germany_EN_LBK+EHG+Cisbaikal_LNBA+Mongolia_N_North+China_YR_MN+Yakutia_LNBA+Russia_Srubnaya	0.16009	Cisbaikal_LNBA	-0.18043	0.271364	-0.664899	FALSE	8	FALSE	Tatar_Irtysh_Barabinsk.SG
Tatar_Irtysh_Barabinsk.SG	BMAC+Germany_EN_LBK+EHG+Cisbaikal_LNBA+Mongolia_N_North+China_YR_MN+Yakutia_LNBA+Russia_Srubnaya	0.16009	Mongolia_N_North	0.355452	0.184045	1.93133	FALSE	8	FALSE	Tatar_Irtysh_Barabinsk.SG
Tatar_Irtysh_Barabinsk.SG	BMAC+Germany_EN_LBK+EHG+Cisbaikal_LNBA+Mongolia_N_North+China_YR_MN+Yakutia_LNBA+Russia_Srubnaya	0.16009	China_YR_MN	0.136795	0.0753469	1.81554	FALSE	8	FALSE	Tatar_Irtysh_Barabinsk.SG
Tatar_Irtysh_Barabinsk.SG	BMAC+Germany_EN_LBK+EHG+Cisbaikal_LNBA+Mongolia_N_North+China_YR_MN+Yakutia_LNBA+Russia_Srubnaya	0.16009	Yakutia_LNBA	0.207831	0.109958	1.8901	FALSE	8	FALSE	Tatar_Irtysh_Barabinsk.SG
Tatar_Irtysh_Barabinsk.SG	BMAC+Germany_EN_LBK+EHG+Cisbaikal_LNBA+Mongolia_N_North+China_YR_MN+Yakutia_LNBA+Russia_Srubnaya	0.16009	Russia_Srubnaya	0.843536	0.584503	1.44317	FALSE	8	FALSE	Tatar_Irtysh_Barabinsk.SG
Tatar_Irtysh_Barabinsk.SG	Altai_N+Tyumen_HG+BMAC+Germany_EN_LBK+Cisbaikal_LNBA+Mongolia_N_North+China_YR_MN+Russia_Srubnaya	0.156999	Altai_N	0.189371	0.530952	0.356662	FALSE	8	FALSE	Tatar_Irtysh_Barabinsk.SG
Tatar_Irtysh_Barabinsk.SG	Altai_N+Tyumen_HG+BMAC+Germany_EN_LBK+Cisbaikal_LNBA+Mongolia_N_North+China_YR_MN+Russia_Srubnaya	0.156999	Tyumen_HG	-0.896192	1.67254	-0.535826	FALSE	8	FALSE	Tatar_Irtysh_Barabinsk.SG
Tatar_Irtysh_Barabinsk.SG	Altai_N+Tyumen_HG+BMAC+Germany_EN_LBK+Cisbaikal_LNBA+Mongolia_N_North+China_YR_MN+Russia_Srubnaya	0.156999	BMAC	-0.68213	1.22402	-0.557288	FALSE	8	FALSE	Tatar_Irtysh_Barabinsk.SG
Tatar_Irtysh_Barabinsk.SG	Altai_N+Tyumen_HG+BMAC+Germany_EN_LBK+Cisbaikal_LNBA+Mongolia_N_North+China_YR_MN+Russia_Srubnaya	0.156999	Germany_EN_LBK	-1.33735	2.34177	-0.571086	FALSE	8	FALSE	Tatar_Irtysh_Barabinsk.SG
Tatar_Irtysh_Barabinsk.SG	Altai_N+Tyumen_HG+BMAC+Germany_EN_LBK+Cisbaikal_LNBA+Mongolia_N_North+China_YR_MN+Russia_Srubnaya	0.156999	Cisbaikal_LNBA	-0.185532	0.992105	-0.187008	FALSE	8	FALSE	Tatar_Irtysh_Barabinsk.SG
Tatar_Irtysh_Barabinsk.SG	Altai_N+Tyumen_HG+BMAC+Germany_EN_LBK+Cisbaikal_LNBA+Mongolia_N_North+China_YR_MN+Russia_Srubnaya	0.156999	Mongolia_N_North	0.659706	0.835889	0.789227	FALSE	8	FALSE	Tatar_Irtysh_Barabinsk.SG
Tatar_Irtysh_Barabinsk.SG	Altai_N+Tyumen_HG+BMAC+Germany_EN_LBK+Cisbaikal_LNBA+Mongolia_N_North+China_YR_MN+Russia_Srubnaya	0.156999	China_YR_MN	-0.0299454	0.266453	-0.112385	FALSE	8	FALSE	Tatar_Irtysh_Barabinsk.SG
Tatar_Irtysh_Barabinsk.SG	Altai_N+Tyumen_HG+BMAC+Germany_EN_LBK+Cisbaikal_LNBA+Mongolia_N_North+China_YR_MN+Russia_Srubnaya	0.156999	Russia_Srubnaya	3.28208	5.06642	0.64781	FALSE	8	FALSE	Tatar_Irtysh_Barabinsk.SG
Tatar_Irtysh_Barabinsk.SG	BMAC+Germany_EN_LBK+Hungary_EN_HG_Koros+EHG+Mongolia_N_North+China_YR_MN+Yakutia_LNBA+Russia_Srubnaya	0.155398	BMAC	-0.185601	0.126839	-1.46328	FALSE	8	FALSE	Tatar_Irtysh_Barabinsk.SG
Tatar_Irtysh_Barabinsk.SG	BMAC+Germany_EN_LBK+Hungary_EN_HG_Koros+EHG+Mongolia_N_North+China_YR_MN+Yakutia_LNBA+Russia_Srubnaya	0.155398	Germany_EN_LBK	-0.269423	0.367983	-0.73216	FALSE	8	FALSE	Tatar_Irtysh_Barabinsk.SG
Tatar_Irtysh_Barabinsk.SG	BMAC+Germany_EN_LBK+Hungary_EN_HG_Koros+EHG+Mongolia_N_North+China_YR_MN+Yakutia_LNBA+Russia_Srubnaya	0.155398	Hungary_EN_HG_Koros	0.00333893	0.337954	0.00987984	FALSE	8	FALSE	Tatar_Irtysh_Barabinsk.SG
Tatar_Irtysh_Barabinsk.SG	BMAC+Germany_EN_LBK+Hungary_EN_HG_Koros+EHG+Mongolia_N_North+China_YR_MN+Yakutia_LNBA+Russia_Srubnaya	0.155398	EHG	-0.209459	0.257569	-0.813214	FALSE	8	FALSE	Tatar_Irtysh_Barabinsk.SG
Tatar_Irtysh_Barabinsk.SG	BMAC+Germany_EN_LBK+Hungary_EN_HG_Koros+EHG+Mongolia_N_North+China_YR_MN+Yakutia_LNBA+Russia_Srubnaya	0.155398	Mongolia_N_North	0.372654	0.107881	3.45431	FALSE	8	FALSE	Tatar_Irtysh_Barabinsk.SG
Tatar_Irtysh_Barabinsk.SG	BMAC+Germany_EN_LBK+Hungary_EN_HG_Koros+EHG+Mongolia_N_North+China_YR_MN+Yakutia_LNBA+Russia_Srubnaya	0.155398	China_YR_MN	0.0710321	0.0761105	0.933276	FALSE	8	FALSE	Tatar_Irtysh_Barabinsk.SG
Tatar_Irtysh_Barabinsk.SG	BMAC+Germany_EN_LBK+Hungary_EN_HG_Koros+EHG+Mongolia_N_North+China_YR_MN+Yakutia_LNBA+Russia_Srubnaya	0.155398	Yakutia_LNBA	0.102294	0.0862614	1.18586	FALSE	8	FALSE	Tatar_Irtysh_Barabinsk.SG
Tatar_Irtysh_Barabinsk.SG	BMAC+Germany_EN_LBK+Hungary_EN_HG_Koros+EHG+Mongolia_N_North+China_YR_MN+Yakutia_LNBA+Russia_Srubnaya	0.155398	Russia_Srubnaya	1.11516	0.489773	2.2769	FALSE	8	FALSE	Tatar_Irtysh_Barabinsk.SG
Tatar_Irtysh_Barabinsk.SG	Tyumen_HG+BMAC+Hungary_EN_HG_Koros+EHG+Cisbaikal_LNBA+Mongolia_N_North+Yakutia_LNBA+Russia_Srubnaya	0.153433	Tyumen_HG	0.41664	0.479862	0.868249	FALSE	8	FALSE	Tatar_Irtysh_Barabinsk.SG
Tatar_Irtysh_Barabinsk.SG	Tyumen_HG+BMAC+Hungary_EN_HG_Koros+EHG+Cisbaikal_LNBA+Mongolia_N_North+Yakutia_LNBA+Russia_Srubnaya	0.153433	BMAC	-0.418087	0.559406	-0.747377	FALSE	8	FALSE	Tatar_Irtysh_Barabinsk.SG
Tatar_Irtysh_Barabinsk.SG	Tyumen_HG+BMAC+Hungary_EN_HG_Koros+EHG+Cisbaikal_LNBA+Mongolia_N_North+Yakutia_LNBA+Russia_Srubnaya	0.153433	Hungary_EN_HG_Koros	-0.393752	0.725869	-0.542455	FALSE	8	FALSE	Tatar_Irtysh_Barabinsk.SG
Tatar_Irtysh_Barabinsk.SG	Tyumen_HG+BMAC+Hungary_EN_HG_Koros+EHG+Cisbaikal_LNBA+Mongolia_N_North+Yakutia_LNBA+Russia_Srubnaya	0.153433	EHG	-0.532652	0.60518	-0.880154	FALSE	8	FALSE	Tatar_Irtysh_Barabinsk.SG
Tatar_Irtysh_Barabinsk.SG	Tyumen_HG+BMAC+Hungary_EN_HG_Koros+EHG+Cisbaikal_LNBA+Mongolia_N_North+Yakutia_LNBA+Russia_Srubnaya	0.153433	Cisbaikal_LNBA	-0.505127	0.732782	-0.689328	FALSE	8	FALSE	Tatar_Irtysh_Barabinsk.SG
Tatar_Irtysh_Barabinsk.SG	Tyumen_HG+BMAC+Hungary_EN_HG_Koros+EHG+Cisbaikal_LNBA+Mongolia_N_North+Yakutia_LNBA+Russia_Srubnaya	0.153433	Mongolia_N_North	0.795392	0.550142	1.44579	FALSE	8	FALSE	Tatar_Irtysh_Barabinsk.SG
Tatar_Irtysh_Barabinsk.SG	Tyumen_HG+BMAC+Hungary_EN_HG_Koros+EHG+Cisbaikal_LNBA+Mongolia_N_North+Yakutia_LNBA+Russia_Srubnaya	0.153433	Yakutia_LNBA	0.143862	0.163605	0.879326	FALSE	8	FALSE	Tatar_Irtysh_Barabinsk.SG
Tatar_Irtysh_Barabinsk.SG	Tyumen_HG+BMAC+Hungary_EN_HG_Koros+EHG+Cisbaikal_LNBA+Mongolia_N_North+Yakutia_LNBA+Russia_Srubnaya	0.153433	Russia_Srubnaya	1.49372	1.44539	1.03344	FALSE	8	FALSE	Tatar_Irtysh_Barabinsk.SG
Tatar_Irtysh_Barabinsk.SG	Tyumen_HG+BMAC+Germany_EN_LBK+Hungary_EN_HG_Koros+Mongolia_N_North+China_YR_MN+Yakutia_LNBA+Russia_Srubnaya	0.152313	Tyumen_HG	-0.277133	0.322851	-0.858393	FALSE	8	FALSE	Tatar_Irtysh_Barabinsk.SG
Tatar_Irtysh_Barabinsk.SG	Tyumen_HG+BMAC+Germany_EN_LBK+Hungary_EN_HG_Koros+Mongolia_N_North+China_YR_MN+Yakutia_LNBA+Russia_Srubnaya	0.152313	BMAC	-0.227208	0.157959	-1.4384	FALSE	8	FALSE	Tatar_Irtysh_Barabinsk.SG
Tatar_Irtysh_Barabinsk.SG	Tyumen_HG+BMAC+Germany_EN_LBK+Hungary_EN_HG_Koros+Mongolia_N_North+China_YR_MN+Yakutia_LNBA+Russia_Srubnaya	0.152313	Germany_EN_LBK	-0.537753	0.653924	-0.822347	FALSE	8	FALSE	Tatar_Irtysh_Barabinsk.SG
Tatar_Irtysh_Barabinsk.SG	Tyumen_HG+BMAC+Germany_EN_LBK+Hungary_EN_HG_Koros+Mongolia_N_North+China_YR_MN+Yakutia_LNBA+Russia_Srubnaya	0.152313	Hungary_EN_HG_Koros	0.0709481	0.394415	0.179882	FALSE	8	FALSE	Tatar_Irtysh_Barabinsk.SG
Tatar_Irtysh_Barabinsk.SG	Tyumen_HG+BMAC+Germany_EN_LBK+Hungary_EN_HG_Koros+Mongolia_N_North+China_YR_MN+Yakutia_LNBA+Russia_Srubnaya	0.152313	Mongolia_N_North	0.357006	0.110072	3.24338	FALSE	8	FALSE	Tatar_Irtysh_Barabinsk.SG
Tatar_Irtysh_Barabinsk.SG	Tyumen_HG+BMAC+Germany_EN_LBK+Hungary_EN_HG_Koros+Mongolia_N_North+China_YR_MN+Yakutia_LNBA+Russia_Srubnaya	0.152313	China_YR_MN	0.070297	0.0785319	0.89514	FALSE	8	FALSE	Tatar_Irtysh_Barabinsk.SG
Tatar_Irtysh_Barabinsk.SG	Tyumen_HG+BMAC+Germany_EN_LBK+Hungary_EN_HG_Koros+Mongolia_N_North+China_YR_MN+Yakutia_LNBA+Russia_Srubnaya	0.152313	Yakutia_LNBA	0.125785	0.0900485	1.39685	FALSE	8	FALSE	Tatar_Irtysh_Barabinsk.SG
Tatar_Irtysh_Barabinsk.SG	Tyumen_HG+BMAC+Germany_EN_LBK+Hungary_EN_HG_Koros+Mongolia_N_North+China_YR_MN+Yakutia_LNBA+Russia_Srubnaya	0.152313	Russia_Srubnaya	1.41806	0.799468	1.77375	FALSE	8	FALSE	Tatar_Irtysh_Barabinsk.SG
Tatar_Irtysh_Barabinsk.SG	Tyumen_HG+Hungary_EN_HG_Koros+EHG+Cisbaikal_LNBA+Mongolia_N_North+China_YR_MN+Yakutia_LNBA+Russia_Srubnaya	0.151372	Tyumen_HG	0.253482	0.276103	0.918074	FALSE	8	FALSE	Tatar_Irtysh_Barabinsk.SG
Tatar_Irtysh_Barabinsk.SG	Tyumen_HG+Hungary_EN_HG_Koros+EHG+Cisbaikal_LNBA+Mongolia_N_North+China_YR_MN+Yakutia_LNBA+Russia_Srubnaya	0.151372	Hungary_EN_HG_Koros	0.0658533	0.134403	0.48997	FALSE	8	FALSE	Tatar_Irtysh_Barabinsk.SG
Tatar_Irtysh_Barabinsk.SG	Tyumen_HG+Hungary_EN_HG_Koros+EHG+Cisbaikal_LNBA+Mongolia_N_North+China_YR_MN+Yakutia_LNBA+Russia_Srubnaya	0.151372	EHG	-0.187532	0.319538	-0.586883	FALSE	8	FALSE	Tatar_Irtysh_Barabinsk.SG
Tatar_Irtysh_Barabinsk.SG	Tyumen_HG+Hungary_EN_HG_Koros+EHG+Cisbaikal_LNBA+Mongolia_N_North+China_YR_MN+Yakutia_LNBA+Russia_Srubnaya	0.151372	Cisbaikal_LNBA	-0.270562	0.345428	-0.783267	FALSE	8	FALSE	Tatar_Irtysh_Barabinsk.SG
Tatar_Irtysh_Barabinsk.SG	Tyumen_HG+Hungary_EN_HG_Koros+EHG+Cisbaikal_LNBA+Mongolia_N_North+China_YR_MN+Yakutia_LNBA+Russia_Srubnaya	0.151372	Mongolia_N_North	0.371362	0.180768	2.05436	FALSE	8	FALSE	Tatar_Irtysh_Barabinsk.SG
Tatar_Irtysh_Barabinsk.SG	Tyumen_HG+Hungary_EN_HG_Koros+EHG+Cisbaikal_LNBA+Mongolia_N_North+China_YR_MN+Yakutia_LNBA+Russia_Srubnaya	0.151372	China_YR_MN	0.142378	0.0824763	1.72629	FALSE	8	FALSE	Tatar_Irtysh_Barabinsk.SG
Tatar_Irtysh_Barabinsk.SG	Tyumen_HG+Hungary_EN_HG_Koros+EHG+Cisbaikal_LNBA+Mongolia_N_North+China_YR_MN+Yakutia_LNBA+Russia_Srubnaya	0.151372	Yakutia_LNBA	0.251272	0.130078	1.9317	FALSE	8	FALSE	Tatar_Irtysh_Barabinsk.SG
Tatar_Irtysh_Barabinsk.SG	Tyumen_HG+Hungary_EN_HG_Koros+EHG+Cisbaikal_LNBA+Mongolia_N_North+China_YR_MN+Yakutia_LNBA+Russia_Srubnaya	0.151372	Russia_Srubnaya	0.373746	0.0975452	3.83152	FALSE	8	FALSE	Tatar_Irtysh_Barabinsk.SG
Tatar_Irtysh_Barabinsk.SG	Tyumen_HG+BMAC+Germany_EN_LBK+Hungary_EN_HG_Koros+Cisbaikal_LNBA+Mongolia_N_North+China_YR_MN+Russia_Srubnaya	0.148567	Tyumen_HG	-0.492509	0.533971	-0.922352	FALSE	8	FALSE	Tatar_Irtysh_Barabinsk.SG
Tatar_Irtysh_Barabinsk.SG	Tyumen_HG+BMAC+Germany_EN_LBK+Hungary_EN_HG_Koros+Cisbaikal_LNBA+Mongolia_N_North+China_YR_MN+Russia_Srubnaya	0.148567	BMAC	-0.255045	0.490605	-0.519859	FALSE	8	FALSE	Tatar_Irtysh_Barabinsk.SG
Tatar_Irtysh_Barabinsk.SG	Tyumen_HG+BMAC+Germany_EN_LBK+Hungary_EN_HG_Koros+Cisbaikal_LNBA+Mongolia_N_North+China_YR_MN+Russia_Srubnaya	0.148567	Germany_EN_LBK	-0.876186	0.971578	-0.901818	FALSE	8	FALSE	Tatar_Irtysh_Barabinsk.SG
Tatar_Irtysh_Barabinsk.SG	Tyumen_HG+BMAC+Germany_EN_LBK+Hungary_EN_HG_Koros+Cisbaikal_LNBA+Mongolia_N_North+China_YR_MN+Russia_Srubnaya	0.148567	Hungary_EN_HG_Koros	0.270383	0.794378	0.340371	FALSE	8	FALSE	Tatar_Irtysh_Barabinsk.SG
Tatar_Irtysh_Barabinsk.SG	Tyumen_HG+BMAC+Germany_EN_LBK+Hungary_EN_HG_Koros+Cisbaikal_LNBA+Mongolia_N_North+China_YR_MN+Russia_Srubnaya	0.148567	Cisbaikal_LNBA	0.223519	0.50742	0.440502	FALSE	8	FALSE	Tatar_Irtysh_Barabinsk.SG
Tatar_Irtysh_Barabinsk.SG	Tyumen_HG+BMAC+Germany_EN_LBK+Hungary_EN_HG_Koros+Cisbaikal_LNBA+Mongolia_N_North+China_YR_MN+Russia_Srubnaya	0.148567	Mongolia_N_North	0.332858	0.401205	0.829645	FALSE	8	FALSE	Tatar_Irtysh_Barabinsk.SG
Tatar_Irtysh_Barabinsk.SG	Tyumen_HG+BMAC+Germany_EN_LBK+Hungary_EN_HG_Koros+Cisbaikal_LNBA+Mongolia_N_North+China_YR_MN+Russia_Srubnaya	0.148567	China_YR_MN	0.0284903	0.12392	0.229909	FALSE	8	FALSE	Tatar_Irtysh_Barabinsk.SG
Tatar_Irtysh_Barabinsk.SG	Tyumen_HG+BMAC+Germany_EN_LBK+Hungary_EN_HG_Koros+Cisbaikal_LNBA+Mongolia_N_North+China_YR_MN+Russia_Srubnaya	0.148567	Russia_Srubnaya	1.76849	1.71599	1.03059	FALSE	8	FALSE	Tatar_Irtysh_Barabinsk.SG
Tatar_Irtysh_Barabinsk.SG	Altai_N+BMAC+Germany_EN_LBK+EHG+Cisbaikal_LNBA+Mongolia_N_North+China_YR_MN+Russia_Srubnaya	0.148127	Altai_N	-0.0267001	0.114796	-0.232587	FALSE	8	FALSE	Tatar_Irtysh_Barabinsk.SG
Tatar_Irtysh_Barabinsk.SG	Altai_N+BMAC+Germany_EN_LBK+EHG+Cisbaikal_LNBA+Mongolia_N_North+China_YR_MN+Russia_Srubnaya	0.148127	BMAC	-0.306749	0.350337	-0.875583	FALSE	8	FALSE	Tatar_Irtysh_Barabinsk.SG
Tatar_Irtysh_Barabinsk.SG	Altai_N+BMAC+Germany_EN_LBK+EHG+Cisbaikal_LNBA+Mongolia_N_North+China_YR_MN+Russia_Srubnaya	0.148127	Germany_EN_LBK	-0.456219	0.485024	-0.940611	FALSE	8	FALSE	Tatar_Irtysh_Barabinsk.SG
Tatar_Irtysh_Barabinsk.SG	Altai_N+BMAC+Germany_EN_LBK+EHG+Cisbaikal_LNBA+Mongolia_N_North+China_YR_MN+Russia_Srubnaya	0.148127	EHG	-0.327617	0.389351	-0.841444	FALSE	8	FALSE	Tatar_Irtysh_Barabinsk.SG
Tatar_Irtysh_Barabinsk.SG	Altai_N+BMAC+Germany_EN_LBK+EHG+Cisbaikal_LNBA+Mongolia_N_North+China_YR_MN+Russia_Srubnaya	0.148127	Cisbaikal_LNBA	-0.00543905	0.448142	-0.0121369	FALSE	8	FALSE	Tatar_Irtysh_Barabinsk.SG
Tatar_Irtysh_Barabinsk.SG	Altai_N+BMAC+Germany_EN_LBK+EHG+Cisbaikal_LNBA+Mongolia_N_North+China_YR_MN+Russia_Srubnaya	0.148127	Mongolia_N_North	0.501563	0.372876	1.34512	FALSE	8	FALSE	Tatar_Irtysh_Barabinsk.SG
Tatar_Irtysh_Barabinsk.SG	Altai_N+BMAC+Germany_EN_LBK+EHG+Cisbaikal_LNBA+Mongolia_N_North+China_YR_MN+Russia_Srubnaya	0.148127	China_YR_MN	0.0475844	0.101993	0.466547	FALSE	8	FALSE	Tatar_Irtysh_Barabinsk.SG
Tatar_Irtysh_Barabinsk.SG	Altai_N+BMAC+Germany_EN_LBK+EHG+Cisbaikal_LNBA+Mongolia_N_North+China_YR_MN+Russia_Srubnaya	0.148127	Russia_Srubnaya	1.57358	1.25414	1.25471	FALSE	8	FALSE	Tatar_Irtysh_Barabinsk.SG
Tatar_Irtysh_Barabinsk.SG	Germany_EN_LBK+Hungary_EN_HG_Koros+EHG+Cisbaikal_LNBA+Mongolia_N_North+China_YR_MN+Yakutia_LNBA+Russia_Srubnaya	0.141634	Germany_EN_LBK	-0.221499	0.268838	-0.823912	FALSE	8	FALSE	Tatar_Irtysh_Barabinsk.SG
Tatar_Irtysh_Barabinsk.SG	Germany_EN_LBK+Hungary_EN_HG_Koros+EHG+Cisbaikal_LNBA+Mongolia_N_North+China_YR_MN+Yakutia_LNBA+Russia_Srubnaya	0.141634	Hungary_EN_HG_Koros	0.190514	0.255894	0.744505	FALSE	8	FALSE	Tatar_Irtysh_Barabinsk.SG
Tatar_Irtysh_Barabinsk.SG	Germany_EN_LBK+Hungary_EN_HG_Koros+EHG+Cisbaikal_LNBA+Mongolia_N_North+China_YR_MN+Yakutia_LNBA+Russia_Srubnaya	0.141634	EHG	-0.0516488	0.187364	-0.275661	FALSE	8	FALSE	Tatar_Irtysh_Barabinsk.SG
Tatar_Irtysh_Barabinsk.SG	Germany_EN_LBK+Hungary_EN_HG_Koros+EHG+Cisbaikal_LNBA+Mongolia_N_North+China_YR_MN+Yakutia_LNBA+Russia_Srubnaya	0.141634	Cisbaikal_LNBA	-0.0786685	0.224947	-0.34972	FALSE	8	FALSE	Tatar_Irtysh_Barabinsk.SG
Tatar_Irtysh_Barabinsk.SG	Germany_EN_LBK+Hungary_EN_HG_Koros+EHG+Cisbaikal_LNBA+Mongolia_N_North+China_YR_MN+Yakutia_LNBA+Russia_Srubnaya	0.141634	Mongolia_N_North	0.278551	0.125631	2.21722	FALSE	8	FALSE	Tatar_Irtysh_Barabinsk.SG
Tatar_Irtysh_Barabinsk.SG	Germany_EN_LBK+Hungary_EN_HG_Koros+EHG+Cisbaikal_LNBA+Mongolia_N_North+China_YR_MN+Yakutia_LNBA+Russia_Srubnaya	0.141634	China_YR_MN	0.126233	0.0790307	1.59727	FALSE	8	FALSE	Tatar_Irtysh_Barabinsk.SG
Tatar_Irtysh_Barabinsk.SG	Germany_EN_LBK+Hungary_EN_HG_Koros+EHG+Cisbaikal_LNBA+Mongolia_N_North+China_YR_MN+Yakutia_LNBA+Russia_Srubnaya	0.141634	Yakutia_LNBA	0.208276	0.111739	1.86395	FALSE	8	FALSE	Tatar_Irtysh_Barabinsk.SG
Tatar_Irtysh_Barabinsk.SG	Germany_EN_LBK+Hungary_EN_HG_Koros+EHG+Cisbaikal_LNBA+Mongolia_N_North+China_YR_MN+Yakutia_LNBA+Russia_Srubnaya	0.141634	Russia_Srubnaya	0.548242	0.224222	2.44508	FALSE	8	FALSE	Tatar_Irtysh_Barabinsk.SG
Tatar_Irtysh_Barabinsk.SG	Tyumen_HG+BMAC+EHG+Cisbaikal_LNBA+Mongolia_N_North+China_YR_MN+Yakutia_LNBA+Russia_Srubnaya	0.140799	Tyumen_HG	0.261293	0.256779	1.01758	FALSE	8	FALSE	Tatar_Irtysh_Barabinsk.SG
Tatar_Irtysh_Barabinsk.SG	Tyumen_HG+BMAC+EHG+Cisbaikal_LNBA+Mongolia_N_North+China_YR_MN+Yakutia_LNBA+Russia_Srubnaya	0.140799	BMAC	-0.057826	0.0970094	-0.596087	FALSE	8	FALSE	Tatar_Irtysh_Barabinsk.SG
Tatar_Irtysh_Barabinsk.SG	Tyumen_HG+BMAC+EHG+Cisbaikal_LNBA+Mongolia_N_North+China_YR_MN+Yakutia_LNBA+Russia_Srubnaya	0.140799	EHG	-0.213249	0.301637	-0.706971	FALSE	8	FALSE	Tatar_Irtysh_Barabinsk.SG
Tatar_Irtysh_Barabinsk.SG	Tyumen_HG+BMAC+EHG+Cisbaikal_LNBA+Mongolia_N_North+China_YR_MN+Yakutia_LNBA+Russia_Srubnaya	0.140799	Cisbaikal_LNBA	-0.301419	0.359851	-0.83762	FALSE	8	FALSE	Tatar_Irtysh_Barabinsk.SG
Tatar_Irtysh_Barabinsk.SG	Tyumen_HG+BMAC+EHG+Cisbaikal_LNBA+Mongolia_N_North+China_YR_MN+Yakutia_LNBA+Russia_Srubnaya	0.140799	Mongolia_N_North	0.400867	0.205355	1.95207	FALSE	8	FALSE	Tatar_Irtysh_Barabinsk.SG
Tatar_Irtysh_Barabinsk.SG	Tyumen_HG+BMAC+EHG+Cisbaikal_LNBA+Mongolia_N_North+China_YR_MN+Yakutia_LNBA+Russia_Srubnaya	0.140799	China_YR_MN	0.141791	0.0792501	1.78915	FALSE	8	FALSE	Tatar_Irtysh_Barabinsk.SG
Tatar_Irtysh_Barabinsk.SG	Tyumen_HG+BMAC+EHG+Cisbaikal_LNBA+Mongolia_N_North+China_YR_MN+Yakutia_LNBA+Russia_Srubnaya	0.140799	Yakutia_LNBA	0.247389	0.124564	1.98604	FALSE	8	FALSE	Tatar_Irtysh_Barabinsk.SG
Tatar_Irtysh_Barabinsk.SG	Tyumen_HG+BMAC+EHG+Cisbaikal_LNBA+Mongolia_N_North+China_YR_MN+Yakutia_LNBA+Russia_Srubnaya	0.140799	Russia_Srubnaya	0.521155	0.201429	2.58729	FALSE	8	FALSE	Tatar_Irtysh_Barabinsk.SG
Tatar_Irtysh_Barabinsk.SG	Tyumen_HG+Germany_EN_LBK+Hungary_EN_HG_Koros+EHG+Cisbaikal_LNBA+China_YR_MN+Yakutia_LNBA+Russia_Srubnaya	0.138452	Tyumen_HG	-0.612835	0.802607	-0.763555	FALSE	8	FALSE	Tatar_Irtysh_Barabinsk.SG
Tatar_Irtysh_Barabinsk.SG	Tyumen_HG+Germany_EN_LBK+Hungary_EN_HG_Koros+EHG+Cisbaikal_LNBA+China_YR_MN+Yakutia_LNBA+Russia_Srubnaya	0.138452	Germany_EN_LBK	-1.01781	1.35946	-0.74869	FALSE	8	FALSE	Tatar_Irtysh_Barabinsk.SG
Tatar_Irtysh_Barabinsk.SG	Tyumen_HG+Germany_EN_LBK+Hungary_EN_HG_Koros+EHG+Cisbaikal_LNBA+China_YR_MN+Yakutia_LNBA+Russia_Srubnaya	0.138452	Hungary_EN_HG_Koros	0.696836	1.01274	0.688073	FALSE	8	FALSE	Tatar_Irtysh_Barabinsk.SG
Tatar_Irtysh_Barabinsk.SG	Tyumen_HG+Germany_EN_LBK+Hungary_EN_HG_Koros+EHG+Cisbaikal_LNBA+China_YR_MN+Yakutia_LNBA+Russia_Srubnaya	0.138452	EHG	0.0795559	0.505484	0.157386	FALSE	8	FALSE	Tatar_Irtysh_Barabinsk.SG
Tatar_Irtysh_Barabinsk.SG	Tyumen_HG+Germany_EN_LBK+Hungary_EN_HG_Koros+EHG+Cisbaikal_LNBA+China_YR_MN+Yakutia_LNBA+Russia_Srubnaya	0.138452	Cisbaikal_LNBA	0.501849	0.550726	0.91125	FALSE	8	FALSE	Tatar_Irtysh_Barabinsk.SG
Tatar_Irtysh_Barabinsk.SG	Tyumen_HG+Germany_EN_LBK+Hungary_EN_HG_Koros+EHG+Cisbaikal_LNBA+China_YR_MN+Yakutia_LNBA+Russia_Srubnaya	0.138452	China_YR_MN	0.0494868	0.242008	0.204485	FALSE	8	FALSE	Tatar_Irtysh_Barabinsk.SG
Tatar_Irtysh_Barabinsk.SG	Tyumen_HG+Germany_EN_LBK+Hungary_EN_HG_Koros+EHG+Cisbaikal_LNBA+China_YR_MN+Yakutia_LNBA+Russia_Srubnaya	0.138452	Yakutia_LNBA	0.0892412	0.258862	0.344744	FALSE	8	FALSE	Tatar_Irtysh_Barabinsk.SG
Tatar_Irtysh_Barabinsk.SG	Tyumen_HG+Germany_EN_LBK+Hungary_EN_HG_Koros+EHG+Cisbaikal_LNBA+China_YR_MN+Yakutia_LNBA+Russia_Srubnaya	0.138452	Russia_Srubnaya	1.21368	1.06497	1.13963	FALSE	8	FALSE	Tatar_Irtysh_Barabinsk.SG
Tatar_Irtysh_Barabinsk.SG	Altai_N+BMAC+Germany_EN_LBK+EHG+Mongolia_N_North+China_YR_MN+Yakutia_LNBA+Russia_Srubnaya	0.136872	Altai_N	-0.0222001	0.0728317	-0.304814	FALSE	8	FALSE	Tatar_Irtysh_Barabinsk.SG
Tatar_Irtysh_Barabinsk.SG	Altai_N+BMAC+Germany_EN_LBK+EHG+Mongolia_N_North+China_YR_MN+Yakutia_LNBA+Russia_Srubnaya	0.136872	BMAC	-0.18957	0.124228	-1.52599	FALSE	8	FALSE	Tatar_Irtysh_Barabinsk.SG
Tatar_Irtysh_Barabinsk.SG	Altai_N+BMAC+Germany_EN_LBK+EHG+Mongolia_N_North+China_YR_MN+Yakutia_LNBA+Russia_Srubnaya	0.136872	Germany_EN_LBK	-0.294097	0.184341	-1.59539	FALSE	8	FALSE	Tatar_Irtysh_Barabinsk.SG
Tatar_Irtysh_Barabinsk.SG	Altai_N+BMAC+Germany_EN_LBK+EHG+Mongolia_N_North+China_YR_MN+Yakutia_LNBA+Russia_Srubnaya	0.136872	EHG	-0.193646	0.160248	-1.20842	FALSE	8	FALSE	Tatar_Irtysh_Barabinsk.SG
Tatar_Irtysh_Barabinsk.SG	Altai_N+BMAC+Germany_EN_LBK+EHG+Mongolia_N_North+China_YR_MN+Yakutia_LNBA+Russia_Srubnaya	0.136872	Mongolia_N_North	0.376638	0.101634	3.70585	FALSE	8	FALSE	Tatar_Irtysh_Barabinsk.SG
Tatar_Irtysh_Barabinsk.SG	Altai_N+BMAC+Germany_EN_LBK+EHG+Mongolia_N_North+China_YR_MN+Yakutia_LNBA+Russia_Srubnaya	0.136872	China_YR_MN	0.071288	0.0628772	1.13377	FALSE	8	FALSE	Tatar_Irtysh_Barabinsk.SG
Tatar_Irtysh_Barabinsk.SG	Altai_N+BMAC+Germany_EN_LBK+EHG+Mongolia_N_North+China_YR_MN+Yakutia_LNBA+Russia_Srubnaya	0.136872	Yakutia_LNBA	0.107545	0.0847636	1.26877	FALSE	8	FALSE	Tatar_Irtysh_Barabinsk.SG
Tatar_Irtysh_Barabinsk.SG	Altai_N+BMAC+Germany_EN_LBK+EHG+Mongolia_N_North+China_YR_MN+Yakutia_LNBA+Russia_Srubnaya	0.136872	Russia_Srubnaya	1.14404	0.445056	2.57056	FALSE	8	FALSE	Tatar_Irtysh_Barabinsk.SG
Tatar_Irtysh_Barabinsk.SG	Altai_N+Tyumen_HG+Germany_EN_LBK+Hungary_EN_HG_Koros+Cisbaikal_LNBA+Mongolia_N_North+China_YR_MN+Russia_Srubnaya	0.136062	Altai_N	0.0114351	0.212594	0.0537885	FALSE	8	FALSE	Tatar_Irtysh_Barabinsk.SG
Tatar_Irtysh_Barabinsk.SG	Altai_N+Tyumen_HG+Germany_EN_LBK+Hungary_EN_HG_Koros+Cisbaikal_LNBA+Mongolia_N_North+China_YR_MN+Russia_Srubnaya	0.136062	Tyumen_HG	-0.525281	0.954966	-0.550051	FALSE	8	FALSE	Tatar_Irtysh_Barabinsk.SG
Tatar_Irtysh_Barabinsk.SG	Altai_N+Tyumen_HG+Germany_EN_LBK+Hungary_EN_HG_Koros+Cisbaikal_LNBA+Mongolia_N_North+China_YR_MN+Russia_Srubnaya	0.136062	Germany_EN_LBK	-0.948826	1.56518	-0.606211	FALSE	8	FALSE	Tatar_Irtysh_Barabinsk.SG
Tatar_Irtysh_Barabinsk.SG	Altai_N+Tyumen_HG+Germany_EN_LBK+Hungary_EN_HG_Koros+Cisbaikal_LNBA+Mongolia_N_North+China_YR_MN+Russia_Srubnaya	0.136062	Hungary_EN_HG_Koros	0.681976	1.15327	0.591339	FALSE	8	FALSE	Tatar_Irtysh_Barabinsk.SG
Tatar_Irtysh_Barabinsk.SG	Altai_N+Tyumen_HG+Germany_EN_LBK+Hungary_EN_HG_Koros+Cisbaikal_LNBA+Mongolia_N_North+China_YR_MN+Russia_Srubnaya	0.136062	Cisbaikal_LNBA	0.482457	0.444135	1.08628	FALSE	8	FALSE	Tatar_Irtysh_Barabinsk.SG
Tatar_Irtysh_Barabinsk.SG	Altai_N+Tyumen_HG+Germany_EN_LBK+Hungary_EN_HG_Koros+Cisbaikal_LNBA+Mongolia_N_North+China_YR_MN+Russia_Srubnaya	0.136062	Mongolia_N_North	0.140167	0.296708	0.472408	FALSE	8	FALSE	Tatar_Irtysh_Barabinsk.SG
Tatar_Irtysh_Barabinsk.SG	Altai_N+Tyumen_HG+Germany_EN_LBK+Hungary_EN_HG_Koros+Cisbaikal_LNBA+Mongolia_N_North+China_YR_MN+Russia_Srubnaya	0.136062	China_YR_MN	-0.000398088	0.19471	-0.00204451	FALSE	8	FALSE	Tatar_Irtysh_Barabinsk.SG
Tatar_Irtysh_Barabinsk.SG	Altai_N+Tyumen_HG+Germany_EN_LBK+Hungary_EN_HG_Koros+Cisbaikal_LNBA+Mongolia_N_North+China_YR_MN+Russia_Srubnaya	0.136062	Russia_Srubnaya	1.15847	1.23347	0.939195	FALSE	8	FALSE	Tatar_Irtysh_Barabinsk.SG
Tatar_Irtysh_Barabinsk.SG	Tyumen_HG+BMAC+Germany_EN_LBK+Cisbaikal_LNBA+Mongolia_N_North+China_YR_MN+Yakutia_LNBA+Russia_Srubnaya	0.132534	Tyumen_HG	-0.0349936	0.209403	-0.167111	FALSE	8	FALSE	Tatar_Irtysh_Barabinsk.SG
Tatar_Irtysh_Barabinsk.SG	Tyumen_HG+BMAC+Germany_EN_LBK+Cisbaikal_LNBA+Mongolia_N_North+China_YR_MN+Yakutia_LNBA+Russia_Srubnaya	0.132534	BMAC	-0.100797	0.175692	-0.573715	FALSE	8	FALSE	Tatar_Irtysh_Barabinsk.SG
Tatar_Irtysh_Barabinsk.SG	Tyumen_HG+BMAC+Germany_EN_LBK+Cisbaikal_LNBA+Mongolia_N_North+China_YR_MN+Yakutia_LNBA+Russia_Srubnaya	0.132534	Germany_EN_LBK	-0.192101	0.33978	-0.565371	FALSE	8	FALSE	Tatar_Irtysh_Barabinsk.SG
Tatar_Irtysh_Barabinsk.SG	Tyumen_HG+BMAC+Germany_EN_LBK+Cisbaikal_LNBA+Mongolia_N_North+China_YR_MN+Yakutia_LNBA+Russia_Srubnaya	0.132534	Cisbaikal_LNBA	-0.150911	0.271483	-0.555876	FALSE	8	FALSE	Tatar_Irtysh_Barabinsk.SG
Tatar_Irtysh_Barabinsk.SG	Tyumen_HG+BMAC+Germany_EN_LBK+Cisbaikal_LNBA+Mongolia_N_North+China_YR_MN+Yakutia_LNBA+Russia_Srubnaya	0.132534	Mongolia_N_North	0.330673	0.160066	2.06586	FALSE	8	FALSE	Tatar_Irtysh_Barabinsk.SG
Tatar_Irtysh_Barabinsk.SG	Tyumen_HG+BMAC+Germany_EN_LBK+Cisbaikal_LNBA+Mongolia_N_North+China_YR_MN+Yakutia_LNBA+Russia_Srubnaya	0.132534	China_YR_MN	0.136062	0.077057	1.76573	FALSE	8	FALSE	Tatar_Irtysh_Barabinsk.SG
Tatar_Irtysh_Barabinsk.SG	Tyumen_HG+BMAC+Germany_EN_LBK+Cisbaikal_LNBA+Mongolia_N_North+China_YR_MN+Yakutia_LNBA+Russia_Srubnaya	0.132534	Yakutia_LNBA	0.211111	0.116577	1.81092	FALSE	8	FALSE	Tatar_Irtysh_Barabinsk.SG
Tatar_Irtysh_Barabinsk.SG	Tyumen_HG+BMAC+Germany_EN_LBK+Cisbaikal_LNBA+Mongolia_N_North+China_YR_MN+Yakutia_LNBA+Russia_Srubnaya	0.132534	Russia_Srubnaya	0.800958	0.706645	1.13346	FALSE	8	FALSE	Tatar_Irtysh_Barabinsk.SG
Tatar_Irtysh_Barabinsk.SG	Altai_N+Tyumen_HG+BMAC+Germany_EN_LBK+Mongolia_N_North+China_YR_MN+Yakutia_LNBA+Russia_Srubnaya	0.126836	Altai_N	0.0422361	0.108193	0.390376	FALSE	8	FALSE	Tatar_Irtysh_Barabinsk.SG
Tatar_Irtysh_Barabinsk.SG	Altai_N+Tyumen_HG+BMAC+Germany_EN_LBK+Mongolia_N_North+China_YR_MN+Yakutia_LNBA+Russia_Srubnaya	0.126836	Tyumen_HG	-0.290574	0.256692	-1.13199	FALSE	8	FALSE	Tatar_Irtysh_Barabinsk.SG
Tatar_Irtysh_Barabinsk.SG	Altai_N+Tyumen_HG+BMAC+Germany_EN_LBK+Mongolia_N_North+China_YR_MN+Yakutia_LNBA+Russia_Srubnaya	0.126836	BMAC	-0.233099	0.163024	-1.42985	FALSE	8	FALSE	Tatar_Irtysh_Barabinsk.SG
Tatar_Irtysh_Barabinsk.SG	Altai_N+Tyumen_HG+BMAC+Germany_EN_LBK+Mongolia_N_North+China_YR_MN+Yakutia_LNBA+Russia_Srubnaya	0.126836	Germany_EN_LBK	-0.476305	0.332614	-1.432	FALSE	8	FALSE	Tatar_Irtysh_Barabinsk.SG
Tatar_Irtysh_Barabinsk.SG	Altai_N+Tyumen_HG+BMAC+Germany_EN_LBK+Mongolia_N_North+China_YR_MN+Yakutia_LNBA+Russia_Srubnaya	0.126836	Mongolia_N_North	0.346548	0.106813	3.24445	FALSE	8	FALSE	Tatar_Irtysh_Barabinsk.SG
Tatar_Irtysh_Barabinsk.SG	Altai_N+Tyumen_HG+BMAC+Germany_EN_LBK+Mongolia_N_North+China_YR_MN+Yakutia_LNBA+Russia_Srubnaya	0.126836	China_YR_MN	0.0658533	0.067315	0.978286	FALSE	8	FALSE	Tatar_Irtysh_Barabinsk.SG
Tatar_Irtysh_Barabinsk.SG	Altai_N+Tyumen_HG+BMAC+Germany_EN_LBK+Mongolia_N_North+China_YR_MN+Yakutia_LNBA+Russia_Srubnaya	0.126836	Yakutia_LNBA	0.127629	0.087721	1.45495	FALSE	8	FALSE	Tatar_Irtysh_Barabinsk.SG
Tatar_Irtysh_Barabinsk.SG	Altai_N+Tyumen_HG+BMAC+Germany_EN_LBK+Mongolia_N_North+China_YR_MN+Yakutia_LNBA+Russia_Srubnaya	0.126836	Russia_Srubnaya	1.41771	0.691718	2.04955	FALSE	8	FALSE	Tatar_Irtysh_Barabinsk.SG
Tatar_Irtysh_Barabinsk.SG	Altai_N+BMAC+Hungary_EN_HG_Koros+EHG+Cisbaikal_LNBA+Mongolia_N_North+Yakutia_LNBA+Russia_Srubnaya	0.125265	Altai_N	0.251349	0.486612	0.516529	FALSE	8	FALSE	Tatar_Irtysh_Barabinsk.SG
Tatar_Irtysh_Barabinsk.SG	Altai_N+BMAC+Hungary_EN_HG_Koros+EHG+Cisbaikal_LNBA+Mongolia_N_North+Yakutia_LNBA+Russia_Srubnaya	0.125265	BMAC	-0.795693	1.34827	-0.590157	FALSE	8	FALSE	Tatar_Irtysh_Barabinsk.SG
Tatar_Irtysh_Barabinsk.SG	Altai_N+BMAC+Hungary_EN_HG_Koros+EHG+Cisbaikal_LNBA+Mongolia_N_North+Yakutia_LNBA+Russia_Srubnaya	0.125265	Hungary_EN_HG_Koros	-0.990346	1.71346	-0.577982	FALSE	8	FALSE	Tatar_Irtysh_Barabinsk.SG
Tatar_Irtysh_Barabinsk.SG	Altai_N+BMAC+Hungary_EN_HG_Koros+EHG+Cisbaikal_LNBA+Mongolia_N_North+Yakutia_LNBA+Russia_Srubnaya	0.125265	EHG	-0.159032	0.324427	-0.490193	FALSE	8	FALSE	Tatar_Irtysh_Barabinsk.SG
Tatar_Irtysh_Barabinsk.SG	Altai_N+BMAC+Hungary_EN_HG_Koros+EHG+Cisbaikal_LNBA+Mongolia_N_North+Yakutia_LNBA+Russia_Srubnaya	0.125265	Cisbaikal_LNBA	-1.24256	2.51828	-0.493417	FALSE	8	FALSE	Tatar_Irtysh_Barabinsk.SG
Tatar_Irtysh_Barabinsk.SG	Altai_N+BMAC+Hungary_EN_HG_Koros+EHG+Cisbaikal_LNBA+Mongolia_N_North+Yakutia_LNBA+Russia_Srubnaya	0.125265	Mongolia_N_North	1.17296	1.53372	0.764783	FALSE	8	FALSE	Tatar_Irtysh_Barabinsk.SG
Tatar_Irtysh_Barabinsk.SG	Altai_N+BMAC+Hungary_EN_HG_Koros+EHG+Cisbaikal_LNBA+Mongolia_N_North+Yakutia_LNBA+Russia_Srubnaya	0.125265	Yakutia_LNBA	0.296171	0.430897	0.687338	FALSE	8	FALSE	Tatar_Irtysh_Barabinsk.SG
Tatar_Irtysh_Barabinsk.SG	Altai_N+BMAC+Hungary_EN_HG_Koros+EHG+Cisbaikal_LNBA+Mongolia_N_North+Yakutia_LNBA+Russia_Srubnaya	0.125265	Russia_Srubnaya	2.46715	3.44668	0.715804	FALSE	8	FALSE	Tatar_Irtysh_Barabinsk.SG
Tatar_Irtysh_Barabinsk.SG	Tyumen_HG+Germany_EN_LBK+Hungary_EN_HG_Koros+Cisbaikal_LNBA+Mongolia_N_North+China_YR_MN+Yakutia_LNBA+Russia_Srubnaya	0.124211	Tyumen_HG	-0.0431293	0.33389	-0.129172	FALSE	8	FALSE	Tatar_Irtysh_Barabinsk.SG
Tatar_Irtysh_Barabinsk.SG	Tyumen_HG+Germany_EN_LBK+Hungary_EN_HG_Koros+Cisbaikal_LNBA+Mongolia_N_North+China_YR_MN+Yakutia_LNBA+Russia_Srubnaya	0.124211	Germany_EN_LBK	-0.234172	0.546677	-0.428356	FALSE	8	FALSE	Tatar_Irtysh_Barabinsk.SG
Tatar_Irtysh_Barabinsk.SG	Tyumen_HG+Germany_EN_LBK+Hungary_EN_HG_Koros+Cisbaikal_LNBA+Mongolia_N_North+China_YR_MN+Yakutia_LNBA+Russia_Srubnaya	0.124211	Hungary_EN_HG_Koros	0.183478	0.400697	0.457897	FALSE	8	FALSE	Tatar_Irtysh_Barabinsk.SG
Tatar_Irtysh_Barabinsk.SG	Tyumen_HG+Germany_EN_LBK+Hungary_EN_HG_Koros+Cisbaikal_LNBA+Mongolia_N_North+China_YR_MN+Yakutia_LNBA+Russia_Srubnaya	0.124211	Cisbaikal_LNBA	-0.0648699	0.396599	-0.163565	FALSE	8	FALSE	Tatar_Irtysh_Barabinsk.SG
Tatar_Irtysh_Barabinsk.SG	Tyumen_HG+Germany_EN_LBK+Hungary_EN_HG_Koros+Cisbaikal_LNBA+Mongolia_N_North+China_YR_MN+Yakutia_LNBA+Russia_Srubnaya	0.124211	Mongolia_N_North	0.266897	0.166563	1.60238	FALSE	8	FALSE	Tatar_Irtysh_Barabinsk.SG
Tatar_Irtysh_Barabinsk.SG	Tyumen_HG+Germany_EN_LBK+Hungary_EN_HG_Koros+Cisbaikal_LNBA+Mongolia_N_North+China_YR_MN+Yakutia_LNBA+Russia_Srubnaya	0.124211	China_YR_MN	0.125936	0.0987835	1.27487	FALSE	8	FALSE	Tatar_Irtysh_Barabinsk.SG
Tatar_Irtysh_Barabinsk.SG	Tyumen_HG+Germany_EN_LBK+Hungary_EN_HG_Koros+Cisbaikal_LNBA+Mongolia_N_North+China_YR_MN+Yakutia_LNBA+Russia_Srubnaya	0.124211	Yakutia_LNBA	0.210472	0.143919	1.46244	FALSE	8	FALSE	Tatar_Irtysh_Barabinsk.SG
Tatar_Irtysh_Barabinsk.SG	Tyumen_HG+Germany_EN_LBK+Hungary_EN_HG_Koros+Cisbaikal_LNBA+Mongolia_N_North+China_YR_MN+Yakutia_LNBA+Russia_Srubnaya	0.124211	Russia_Srubnaya	0.555388	0.443885	1.2512	FALSE	8	FALSE	Tatar_Irtysh_Barabinsk.SG
Tatar_Irtysh_Barabinsk.SG	Altai_N+BMAC+Hungary_EN_HG_Koros+Cisbaikal_LNBA+Mongolia_N_North+China_YR_MN+Yakutia_LNBA+Russia_Srubnaya	0.123998	Altai_N	0.117409	0.165649	0.708783	FALSE	8	FALSE	Tatar_Irtysh_Barabinsk.SG
Tatar_Irtysh_Barabinsk.SG	Altai_N+BMAC+Hungary_EN_HG_Koros+Cisbaikal_LNBA+Mongolia_N_North+China_YR_MN+Yakutia_LNBA+Russia_Srubnaya	0.123998	BMAC	-0.230253	0.371815	-0.619267	FALSE	8	FALSE	Tatar_Irtysh_Barabinsk.SG
Tatar_Irtysh_Barabinsk.SG	Altai_N+BMAC+Hungary_EN_HG_Koros+Cisbaikal_LNBA+Mongolia_N_North+China_YR_MN+Yakutia_LNBA+Russia_Srubnaya	0.123998	Hungary_EN_HG_Koros	-0.288396	0.494685	-0.582988	FALSE	8	FALSE	Tatar_Irtysh_Barabinsk.SG
Tatar_Irtysh_Barabinsk.SG	Altai_N+BMAC+Hungary_EN_HG_Koros+Cisbaikal_LNBA+Mongolia_N_North+China_YR_MN+Yakutia_LNBA+Russia_Srubnaya	0.123998	Cisbaikal_LNBA	-0.530576	0.885294	-0.599322	FALSE	8	FALSE	Tatar_Irtysh_Barabinsk.SG
Tatar_Irtysh_Barabinsk.SG	Altai_N+BMAC+Hungary_EN_HG_Koros+Cisbaikal_LNBA+Mongolia_N_North+China_YR_MN+Yakutia_LNBA+Russia_Srubnaya	0.123998	Mongolia_N_North	0.511318	0.454968	1.12386	FALSE	8	FALSE	Tatar_Irtysh_Barabinsk.SG
Tatar_Irtysh_Barabinsk.SG	Altai_N+BMAC+Hungary_EN_HG_Koros+Cisbaikal_LNBA+Mongolia_N_North+China_YR_MN+Yakutia_LNBA+Russia_Srubnaya	0.123998	China_YR_MN	0.146239	0.0931892	1.56927	FALSE	8	FALSE	Tatar_Irtysh_Barabinsk.SG
Tatar_Irtysh_Barabinsk.SG	Altai_N+BMAC+Hungary_EN_HG_Koros+Cisbaikal_LNBA+Mongolia_N_North+China_YR_MN+Yakutia_LNBA+Russia_Srubnaya	0.123998	Yakutia_LNBA	0.292468	0.210086	1.39213	FALSE	8	FALSE	Tatar_Irtysh_Barabinsk.SG
Tatar_Irtysh_Barabinsk.SG	Altai_N+BMAC+Hungary_EN_HG_Koros+Cisbaikal_LNBA+Mongolia_N_North+China_YR_MN+Yakutia_LNBA+Russia_Srubnaya	0.123998	Russia_Srubnaya	0.981791	0.925409	1.06093	FALSE	8	FALSE	Tatar_Irtysh_Barabinsk.SG
Tatar_Irtysh_Barabinsk.SG	Altai_N+Tyumen_HG+Germany_EN_LBK+Hungary_EN_HG_Koros+Cisbaikal_LNBA+China_YR_MN+Yakutia_LNBA+Russia_Srubnaya	0.12274	Altai_N	0.0389263	0.218618	0.178056	FALSE	8	FALSE	Tatar_Irtysh_Barabinsk.SG
Tatar_Irtysh_Barabinsk.SG	Altai_N+Tyumen_HG+Germany_EN_LBK+Hungary_EN_HG_Koros+Cisbaikal_LNBA+China_YR_MN+Yakutia_LNBA+Russia_Srubnaya	0.12274	Tyumen_HG	-0.610941	0.957649	-0.637959	FALSE	8	FALSE	Tatar_Irtysh_Barabinsk.SG
Tatar_Irtysh_Barabinsk.SG	Altai_N+Tyumen_HG+Germany_EN_LBK+Hungary_EN_HG_Koros+Cisbaikal_LNBA+China_YR_MN+Yakutia_LNBA+Russia_Srubnaya	0.12274	Germany_EN_LBK	-1.06562	1.61991	-0.657824	FALSE	8	FALSE	Tatar_Irtysh_Barabinsk.SG
Tatar_Irtysh_Barabinsk.SG	Altai_N+Tyumen_HG+Germany_EN_LBK+Hungary_EN_HG_Koros+Cisbaikal_LNBA+China_YR_MN+Yakutia_LNBA+Russia_Srubnaya	0.12274	Hungary_EN_HG_Koros	0.764463	1.20397	0.63495	FALSE	8	FALSE	Tatar_Irtysh_Barabinsk.SG
Tatar_Irtysh_Barabinsk.SG	Altai_N+Tyumen_HG+Germany_EN_LBK+Hungary_EN_HG_Koros+Cisbaikal_LNBA+China_YR_MN+Yakutia_LNBA+Russia_Srubnaya	0.12274	Cisbaikal_LNBA	0.489926	0.553845	0.88459	FALSE	8	FALSE	Tatar_Irtysh_Barabinsk.SG
Tatar_Irtysh_Barabinsk.SG	Altai_N+Tyumen_HG+Germany_EN_LBK+Hungary_EN_HG_Koros+Cisbaikal_LNBA+China_YR_MN+Yakutia_LNBA+Russia_Srubnaya	0.12274	China_YR_MN	0.0357338	0.268951	0.132864	FALSE	8	FALSE	Tatar_Irtysh_Barabinsk.SG
Tatar_Irtysh_Barabinsk.SG	Altai_N+Tyumen_HG+Germany_EN_LBK+Hungary_EN_HG_Koros+Cisbaikal_LNBA+China_YR_MN+Yakutia_LNBA+Russia_Srubnaya	0.12274	Yakutia_LNBA	0.094659	0.263496	0.359243	FALSE	8	FALSE	Tatar_Irtysh_Barabinsk.SG
Tatar_Irtysh_Barabinsk.SG	Altai_N+Tyumen_HG+Germany_EN_LBK+Hungary_EN_HG_Koros+Cisbaikal_LNBA+China_YR_MN+Yakutia_LNBA+Russia_Srubnaya	0.12274	Russia_Srubnaya	1.25285	1.2667	0.989067	FALSE	8	FALSE	Tatar_Irtysh_Barabinsk.SG
Tatar_Irtysh_Barabinsk.SG	Altai_N+Tyumen_HG+EHG+Cisbaikal_LNBA+Mongolia_N_North+China_YR_MN+Yakutia_LNBA+Russia_Srubnaya	0.119776	Altai_N	-0.0180122	0.137895	-0.130623	FALSE	8	FALSE	Tatar_Irtysh_Barabinsk.SG
Tatar_Irtysh_Barabinsk.SG	Altai_N+Tyumen_HG+EHG+Cisbaikal_LNBA+Mongolia_N_North+China_YR_MN+Yakutia_LNBA+Russia_Srubnaya	0.119776	Tyumen_HG	0.226944	0.248487	0.913306	FALSE	8	FALSE	Tatar_Irtysh_Barabinsk.SG
Tatar_Irtysh_Barabinsk.SG	Altai_N+Tyumen_HG+EHG+Cisbaikal_LNBA+Mongolia_N_North+China_YR_MN+Yakutia_LNBA+Russia_Srubnaya	0.119776	EHG	-0.144214	0.280157	-0.514762	FALSE	8	FALSE	Tatar_Irtysh_Barabinsk.SG
Tatar_Irtysh_Barabinsk.SG	Altai_N+Tyumen_HG+EHG+Cisbaikal_LNBA+Mongolia_N_North+China_YR_MN+Yakutia_LNBA+Russia_Srubnaya	0.119776	Cisbaikal_LNBA	-0.216649	0.512462	-0.42276	FALSE	8	FALSE	Tatar_Irtysh_Barabinsk.SG
Tatar_Irtysh_Barabinsk.SG	Altai_N+Tyumen_HG+EHG+Cisbaikal_LNBA+Mongolia_N_North+China_YR_MN+Yakutia_LNBA+Russia_Srubnaya	0.119776	Mongolia_N_North	0.352763	0.192384	1.83364	FALSE	8	FALSE	Tatar_Irtysh_Barabinsk.SG
Tatar_Irtysh_Barabinsk.SG	Altai_N+Tyumen_HG+EHG+Cisbaikal_LNBA+Mongolia_N_North+China_YR_MN+Yakutia_LNBA+Russia_Srubnaya	0.119776	China_YR_MN	0.14373	0.0863539	1.66443	FALSE	8	FALSE	Tatar_Irtysh_Barabinsk.SG
Tatar_Irtysh_Barabinsk.SG	Altai_N+Tyumen_HG+EHG+Cisbaikal_LNBA+Mongolia_N_North+China_YR_MN+Yakutia_LNBA+Russia_Srubnaya	0.119776	Yakutia_LNBA	0.23825	0.195002	1.22178	FALSE	8	FALSE	Tatar_Irtysh_Barabinsk.SG
Tatar_Irtysh_Barabinsk.SG	Altai_N+Tyumen_HG+EHG+Cisbaikal_LNBA+Mongolia_N_North+China_YR_MN+Yakutia_LNBA+Russia_Srubnaya	0.119776	Russia_Srubnaya	0.417188	0.092561	4.50717	FALSE	8	FALSE	Tatar_Irtysh_Barabinsk.SG
Tatar_Irtysh_Barabinsk.SG	Altai_N+Germany_EN_LBK+Hungary_EN_HG_Koros+EHG+Cisbaikal_LNBA+Mongolia_N_North+China_YR_MN+Russia_Srubnaya	0.118467	Altai_N	-0.0778525	0.0934667	-0.832944	FALSE	8	FALSE	Tatar_Irtysh_Barabinsk.SG
Tatar_Irtysh_Barabinsk.SG	Altai_N+Germany_EN_LBK+Hungary_EN_HG_Koros+EHG+Cisbaikal_LNBA+Mongolia_N_North+China_YR_MN+Russia_Srubnaya	0.118467	Germany_EN_LBK	-0.449136	0.486279	-0.923618	FALSE	8	FALSE	Tatar_Irtysh_Barabinsk.SG
Tatar_Irtysh_Barabinsk.SG	Altai_N+Germany_EN_LBK+Hungary_EN_HG_Koros+EHG+Cisbaikal_LNBA+Mongolia_N_North+China_YR_MN+Russia_Srubnaya	0.118467	Hungary_EN_HG_Koros	0.39608	0.466026	0.849911	FALSE	8	FALSE	Tatar_Irtysh_Barabinsk.SG
Tatar_Irtysh_Barabinsk.SG	Altai_N+Germany_EN_LBK+Hungary_EN_HG_Koros+EHG+Cisbaikal_LNBA+Mongolia_N_North+China_YR_MN+Russia_Srubnaya	0.118467	EHG	-0.256506	0.314308	-0.816099	FALSE	8	FALSE	Tatar_Irtysh_Barabinsk.SG
Tatar_Irtysh_Barabinsk.SG	Altai_N+Germany_EN_LBK+Hungary_EN_HG_Koros+EHG+Cisbaikal_LNBA+Mongolia_N_North+China_YR_MN+Russia_Srubnaya	0.118467	Cisbaikal_LNBA	0.3422	0.222972	1.53472	FALSE	8	FALSE	Tatar_Irtysh_Barabinsk.SG
Tatar_Irtysh_Barabinsk.SG	Altai_N+Germany_EN_LBK+Hungary_EN_HG_Koros+EHG+Cisbaikal_LNBA+Mongolia_N_North+China_YR_MN+Russia_Srubnaya	0.118467	Mongolia_N_North	0.236804	0.175651	1.34815	FALSE	8	FALSE	Tatar_Irtysh_Barabinsk.SG
Tatar_Irtysh_Barabinsk.SG	Altai_N+Germany_EN_LBK+Hungary_EN_HG_Koros+EHG+Cisbaikal_LNBA+Mongolia_N_North+China_YR_MN+Russia_Srubnaya	0.118467	China_YR_MN	0.0460768	0.0953712	0.483132	FALSE	8	FALSE	Tatar_Irtysh_Barabinsk.SG
Tatar_Irtysh_Barabinsk.SG	Altai_N+Germany_EN_LBK+Hungary_EN_HG_Koros+EHG+Cisbaikal_LNBA+Mongolia_N_North+China_YR_MN+Russia_Srubnaya	0.118467	Russia_Srubnaya	0.762333	0.370367	2.05832	FALSE	8	FALSE	Tatar_Irtysh_Barabinsk.SG
Tatar_Irtysh_Barabinsk.SG	Altai_N+BMAC+Germany_EN_LBK+Cisbaikal_LNBA+Mongolia_N_North+China_YR_MN+Yakutia_LNBA+Russia_Srubnaya	0.117647	Altai_N	0.058539	0.0946919	0.618205	FALSE	8	FALSE	Tatar_Irtysh_Barabinsk.SG
Tatar_Irtysh_Barabinsk.SG	Altai_N+BMAC+Germany_EN_LBK+Cisbaikal_LNBA+Mongolia_N_North+China_YR_MN+Yakutia_LNBA+Russia_Srubnaya	0.117647	BMAC	-0.0693051	0.0949528	-0.72989	FALSE	8	FALSE	Tatar_Irtysh_Barabinsk.SG
Tatar_Irtysh_Barabinsk.SG	Altai_N+BMAC+Germany_EN_LBK+Cisbaikal_LNBA+Mongolia_N_North+China_YR_MN+Yakutia_LNBA+Russia_Srubnaya	0.117647	Germany_EN_LBK	-0.108937	0.134877	-0.807673	FALSE	8	FALSE	Tatar_Irtysh_Barabinsk.SG
Tatar_Irtysh_Barabinsk.SG	Altai_N+BMAC+Germany_EN_LBK+Cisbaikal_LNBA+Mongolia_N_North+China_YR_MN+Yakutia_LNBA+Russia_Srubnaya	0.117647	Cisbaikal_LNBA	-0.306724	0.436027	-0.703452	FALSE	8	FALSE	Tatar_Irtysh_Barabinsk.SG
Tatar_Irtysh_Barabinsk.SG	Altai_N+BMAC+Germany_EN_LBK+Cisbaikal_LNBA+Mongolia_N_North+China_YR_MN+Yakutia_LNBA+Russia_Srubnaya	0.117647	Mongolia_N_North	0.362169	0.188985	1.91639	FALSE	8	FALSE	Tatar_Irtysh_Barabinsk.SG
Tatar_Irtysh_Barabinsk.SG	Altai_N+BMAC+Germany_EN_LBK+Cisbaikal_LNBA+Mongolia_N_North+China_YR_MN+Yakutia_LNBA+Russia_Srubnaya	0.117647	China_YR_MN	0.152731	0.073765	2.07051	FALSE	8	FALSE	Tatar_Irtysh_Barabinsk.SG
Tatar_Irtysh_Barabinsk.SG	Altai_N+BMAC+Germany_EN_LBK+Cisbaikal_LNBA+Mongolia_N_North+China_YR_MN+Yakutia_LNBA+Russia_Srubnaya	0.117647	Yakutia_LNBA	0.269377	0.147815	1.82239	FALSE	8	FALSE	Tatar_Irtysh_Barabinsk.SG
Tatar_Irtysh_Barabinsk.SG	Altai_N+BMAC+Germany_EN_LBK+Cisbaikal_LNBA+Mongolia_N_North+China_YR_MN+Yakutia_LNBA+Russia_Srubnaya	0.117647	Russia_Srubnaya	0.642149	0.263889	2.43341	FALSE	8	FALSE	Tatar_Irtysh_Barabinsk.SG
Tatar_Irtysh_Barabinsk.SG	Tyumen_HG+Germany_EN_LBK+EHG+Cisbaikal_LNBA+Mongolia_N_North+China_YR_MN+Yakutia_LNBA+Russia_Srubnaya	0.117551	Tyumen_HG	0.227018	0.382668	0.59325	FALSE	8	FALSE	Tatar_Irtysh_Barabinsk.SG
Tatar_Irtysh_Barabinsk.SG	Tyumen_HG+Germany_EN_LBK+EHG+Cisbaikal_LNBA+Mongolia_N_North+China_YR_MN+Yakutia_LNBA+Russia_Srubnaya	0.117551	Germany_EN_LBK	0.0490091	0.195386	0.250832	FALSE	8	FALSE	Tatar_Irtysh_Barabinsk.SG
Tatar_Irtysh_Barabinsk.SG	Tyumen_HG+Germany_EN_LBK+EHG+Cisbaikal_LNBA+Mongolia_N_North+China_YR_MN+Yakutia_LNBA+Russia_Srubnaya	0.117551	EHG	-0.125209	0.328768	-0.380842	FALSE	8	FALSE	Tatar_Irtysh_Barabinsk.SG
Tatar_Irtysh_Barabinsk.SG	Tyumen_HG+Germany_EN_LBK+EHG+Cisbaikal_LNBA+Mongolia_N_North+China_YR_MN+Yakutia_LNBA+Russia_Srubnaya	0.117551	Cisbaikal_LNBA	-0.257035	0.384157	-0.669087	FALSE	8	FALSE	Tatar_Irtysh_Barabinsk.SG
Tatar_Irtysh_Barabinsk.SG	Tyumen_HG+Germany_EN_LBK+EHG+Cisbaikal_LNBA+Mongolia_N_North+China_YR_MN+Yakutia_LNBA+Russia_Srubnaya	0.117551	Mongolia_N_North	0.349354	0.193981	1.80097	FALSE	8	FALSE	Tatar_Irtysh_Barabinsk.SG
Tatar_Irtysh_Barabinsk.SG	Tyumen_HG+Germany_EN_LBK+EHG+Cisbaikal_LNBA+Mongolia_N_North+China_YR_MN+Yakutia_LNBA+Russia_Srubnaya	0.117551	China_YR_MN	0.15609	0.0781719	1.99675	FALSE	8	FALSE	Tatar_Irtysh_Barabinsk.SG
Tatar_Irtysh_Barabinsk.SG	Tyumen_HG+Germany_EN_LBK+EHG+Cisbaikal_LNBA+Mongolia_N_North+China_YR_MN+Yakutia_LNBA+Russia_Srubnaya	0.117551	Yakutia_LNBA	0.253712	0.12946	1.95978	FALSE	8	FALSE	Tatar_Irtysh_Barabinsk.SG
Tatar_Irtysh_Barabinsk.SG	Tyumen_HG+Germany_EN_LBK+EHG+Cisbaikal_LNBA+Mongolia_N_North+China_YR_MN+Yakutia_LNBA+Russia_Srubnaya	0.117551	Russia_Srubnaya	0.34706	0.224637	1.54498	FALSE	8	FALSE	Tatar_Irtysh_Barabinsk.SG
Tatar_Irtysh_Barabinsk.SG	Altai_N+Tyumen_HG+Hungary_EN_HG_Koros+EHG+Cisbaikal_LNBA+Mongolia_N_North+China_YR_MN+Russia_Srubnaya	0.110062	Altai_N	-0.161729	0.134419	-1.20317	FALSE	8	FALSE	Tatar_Irtysh_Barabinsk.SG
Tatar_Irtysh_Barabinsk.SG	Altai_N+Tyumen_HG+Hungary_EN_HG_Koros+EHG+Cisbaikal_LNBA+Mongolia_N_North+China_YR_MN+Russia_Srubnaya	0.110062	Tyumen_HG	0.505197	0.536153	0.942264	FALSE	8	FALSE	Tatar_Irtysh_Barabinsk.SG
Tatar_Irtysh_Barabinsk.SG	Altai_N+Tyumen_HG+Hungary_EN_HG_Koros+EHG+Cisbaikal_LNBA+Mongolia_N_North+China_YR_MN+Russia_Srubnaya	0.110062	Hungary_EN_HG_Koros	0.143501	0.216268	0.663532	FALSE	8	FALSE	Tatar_Irtysh_Barabinsk.SG
Tatar_Irtysh_Barabinsk.SG	Altai_N+Tyumen_HG+Hungary_EN_HG_Koros+EHG+Cisbaikal_LNBA+Mongolia_N_North+China_YR_MN+Russia_Srubnaya	0.110062	EHG	-0.528972	0.587658	-0.900136	FALSE	8	FALSE	Tatar_Irtysh_Barabinsk.SG
Tatar_Irtysh_Barabinsk.SG	Altai_N+Tyumen_HG+Hungary_EN_HG_Koros+EHG+Cisbaikal_LNBA+Mongolia_N_North+China_YR_MN+Russia_Srubnaya	0.110062	Cisbaikal_LNBA	0.220584	0.298167	0.739802	FALSE	8	FALSE	Tatar_Irtysh_Barabinsk.SG
Tatar_Irtysh_Barabinsk.SG	Altai_N+Tyumen_HG+Hungary_EN_HG_Koros+EHG+Cisbaikal_LNBA+Mongolia_N_North+China_YR_MN+Russia_Srubnaya	0.110062	Mongolia_N_North	0.338237	0.245462	1.37796	FALSE	8	FALSE	Tatar_Irtysh_Barabinsk.SG
Tatar_Irtysh_Barabinsk.SG	Altai_N+Tyumen_HG+Hungary_EN_HG_Koros+EHG+Cisbaikal_LNBA+Mongolia_N_North+China_YR_MN+Russia_Srubnaya	0.110062	China_YR_MN	0.068789	0.0834957	0.823863	FALSE	8	FALSE	Tatar_Irtysh_Barabinsk.SG
Tatar_Irtysh_Barabinsk.SG	Altai_N+Tyumen_HG+Hungary_EN_HG_Koros+EHG+Cisbaikal_LNBA+Mongolia_N_North+China_YR_MN+Russia_Srubnaya	0.110062	Russia_Srubnaya	0.414392	0.112518	3.6829	FALSE	8	FALSE	Tatar_Irtysh_Barabinsk.SG
Tatar_Irtysh_Barabinsk.SG	Altai_N+Germany_EN_LBK+Hungary_EN_HG_Koros+Cisbaikal_LNBA+Mongolia_N_North+China_YR_MN+Yakutia_LNBA+Russia_Srubnaya	0.107878	Altai_N	0.0276812	0.0950766	0.291147	FALSE	8	FALSE	Tatar_Irtysh_Barabinsk.SG
Tatar_Irtysh_Barabinsk.SG	Altai_N+Germany_EN_LBK+Hungary_EN_HG_Koros+Cisbaikal_LNBA+Mongolia_N_North+China_YR_MN+Yakutia_LNBA+Russia_Srubnaya	0.107878	Germany_EN_LBK	-0.14229	0.146229	-0.97306	FALSE	8	FALSE	Tatar_Irtysh_Barabinsk.SG
Tatar_Irtysh_Barabinsk.SG	Altai_N+Germany_EN_LBK+Hungary_EN_HG_Koros+Cisbaikal_LNBA+Mongolia_N_North+China_YR_MN+Yakutia_LNBA+Russia_Srubnaya	0.107878	Hungary_EN_HG_Koros	0.122305	0.140056	0.873259	FALSE	8	FALSE	Tatar_Irtysh_Barabinsk.SG
Tatar_Irtysh_Barabinsk.SG	Altai_N+Germany_EN_LBK+Hungary_EN_HG_Koros+Cisbaikal_LNBA+Mongolia_N_North+China_YR_MN+Yakutia_LNBA+Russia_Srubnaya	0.107878	Cisbaikal_LNBA	-0.16764	0.351044	-0.477546	FALSE	8	FALSE	Tatar_Irtysh_Barabinsk.SG
Tatar_Irtysh_Barabinsk.SG	Altai_N+Germany_EN_LBK+Hungary_EN_HG_Koros+Cisbaikal_LNBA+Mongolia_N_North+China_YR_MN+Yakutia_LNBA+Russia_Srubnaya	0.107878	Mongolia_N_North	0.298185	0.148917	2.00235	FALSE	8	FALSE	Tatar_Irtysh_Barabinsk.SG
Tatar_Irtysh_Barabinsk.SG	Altai_N+Germany_EN_LBK+Hungary_EN_HG_Koros+Cisbaikal_LNBA+Mongolia_N_North+China_YR_MN+Yakutia_LNBA+Russia_Srubnaya	0.107878	China_YR_MN	0.140841	0.0692384	2.03415	FALSE	8	FALSE	Tatar_Irtysh_Barabinsk.SG
Tatar_Irtysh_Barabinsk.SG	Altai_N+Germany_EN_LBK+Hungary_EN_HG_Koros+Cisbaikal_LNBA+Mongolia_N_North+China_YR_MN+Yakutia_LNBA+Russia_Srubnaya	0.107878	Yakutia_LNBA	0.240186	0.136979	1.75345	FALSE	8	FALSE	Tatar_Irtysh_Barabinsk.SG
Tatar_Irtysh_Barabinsk.SG	Altai_N+Germany_EN_LBK+Hungary_EN_HG_Koros+Cisbaikal_LNBA+Mongolia_N_North+China_YR_MN+Yakutia_LNBA+Russia_Srubnaya	0.107878	Russia_Srubnaya	0.480731	0.116784	4.11642	FALSE	8	FALSE	Tatar_Irtysh_Barabinsk.SG
Tatar_Irtysh_Barabinsk.SG	Tyumen_HG+BMAC+Hungary_EN_HG_Koros+EHG+Cisbaikal_LNBA+Mongolia_N_North+China_YR_MN+Russia_Srubnaya	0.107439	Tyumen_HG	0.371688	0.57003	0.652051	FALSE	8	FALSE	Tatar_Irtysh_Barabinsk.SG
Tatar_Irtysh_Barabinsk.SG	Tyumen_HG+BMAC+Hungary_EN_HG_Koros+EHG+Cisbaikal_LNBA+Mongolia_N_North+China_YR_MN+Russia_Srubnaya	0.107439	BMAC	-0.482356	0.672136	-0.717647	FALSE	8	FALSE	Tatar_Irtysh_Barabinsk.SG
Tatar_Irtysh_Barabinsk.SG	Tyumen_HG+BMAC+Hungary_EN_HG_Koros+EHG+Cisbaikal_LNBA+Mongolia_N_North+China_YR_MN+Russia_Srubnaya	0.107439	Hungary_EN_HG_Koros	-0.50131	0.874885	-0.573001	FALSE	8	FALSE	Tatar_Irtysh_Barabinsk.SG
Tatar_Irtysh_Barabinsk.SG	Tyumen_HG+BMAC+Hungary_EN_HG_Koros+EHG+Cisbaikal_LNBA+Mongolia_N_North+China_YR_MN+Russia_Srubnaya	0.107439	EHG	-0.526717	0.735027	-0.716596	FALSE	8	FALSE	Tatar_Irtysh_Barabinsk.SG
Tatar_Irtysh_Barabinsk.SG	Tyumen_HG+BMAC+Hungary_EN_HG_Koros+EHG+Cisbaikal_LNBA+Mongolia_N_North+China_YR_MN+Russia_Srubnaya	0.107439	Cisbaikal_LNBA	-0.37245	0.81729	-0.455713	FALSE	8	FALSE	Tatar_Irtysh_Barabinsk.SG
Tatar_Irtysh_Barabinsk.SG	Tyumen_HG+BMAC+Hungary_EN_HG_Koros+EHG+Cisbaikal_LNBA+Mongolia_N_North+China_YR_MN+Russia_Srubnaya	0.107439	Mongolia_N_North	0.778941	0.672386	1.15847	FALSE	8	FALSE	Tatar_Irtysh_Barabinsk.SG
Tatar_Irtysh_Barabinsk.SG	Tyumen_HG+BMAC+Hungary_EN_HG_Koros+EHG+Cisbaikal_LNBA+Mongolia_N_North+China_YR_MN+Russia_Srubnaya	0.107439	China_YR_MN	0.0561296	0.114	0.492363	FALSE	8	FALSE	Tatar_Irtysh_Barabinsk.SG
Tatar_Irtysh_Barabinsk.SG	Tyumen_HG+BMAC+Hungary_EN_HG_Koros+EHG+Cisbaikal_LNBA+Mongolia_N_North+China_YR_MN+Russia_Srubnaya	0.107439	Russia_Srubnaya	1.67607	1.74273	0.961752	FALSE	8	FALSE	Tatar_Irtysh_Barabinsk.SG
Tatar_Irtysh_Barabinsk.SG	Altai_N+Tyumen_HG+Hungary_EN_HG_Koros+EHG+Cisbaikal_LNBA+Mongolia_N_North+Yakutia_LNBA+Russia_Srubnaya	0.103226	Altai_N	-0.132443	0.21936	-0.603771	FALSE	8	FALSE	Tatar_Irtysh_Barabinsk.SG
Tatar_Irtysh_Barabinsk.SG	Altai_N+Tyumen_HG+Hungary_EN_HG_Koros+EHG+Cisbaikal_LNBA+Mongolia_N_North+Yakutia_LNBA+Russia_Srubnaya	0.103226	Tyumen_HG	0.613622	0.659778	0.930043	FALSE	8	FALSE	Tatar_Irtysh_Barabinsk.SG
Tatar_Irtysh_Barabinsk.SG	Altai_N+Tyumen_HG+Hungary_EN_HG_Koros+EHG+Cisbaikal_LNBA+Mongolia_N_North+Yakutia_LNBA+Russia_Srubnaya	0.103226	Hungary_EN_HG_Koros	0.204764	0.262683	0.77951	FALSE	8	FALSE	Tatar_Irtysh_Barabinsk.SG
Tatar_Irtysh_Barabinsk.SG	Altai_N+Tyumen_HG+Hungary_EN_HG_Koros+EHG+Cisbaikal_LNBA+Mongolia_N_North+Yakutia_LNBA+Russia_Srubnaya	0.103226	EHG	-0.67323	0.726554	-0.926607	FALSE	8	FALSE	Tatar_Irtysh_Barabinsk.SG
Tatar_Irtysh_Barabinsk.SG	Altai_N+Tyumen_HG+Hungary_EN_HG_Koros+EHG+Cisbaikal_LNBA+Mongolia_N_North+Yakutia_LNBA+Russia_Srubnaya	0.103226	Cisbaikal_LNBA	0.062569	0.575555	0.108711	FALSE	8	FALSE	Tatar_Irtysh_Barabinsk.SG
Tatar_Irtysh_Barabinsk.SG	Altai_N+Tyumen_HG+Hungary_EN_HG_Koros+EHG+Cisbaikal_LNBA+Mongolia_N_North+Yakutia_LNBA+Russia_Srubnaya	0.103226	Mongolia_N_North	0.450534	0.280159	1.60814	FALSE	8	FALSE	Tatar_Irtysh_Barabinsk.SG
Tatar_Irtysh_Barabinsk.SG	Altai_N+Tyumen_HG+Hungary_EN_HG_Koros+EHG+Cisbaikal_LNBA+Mongolia_N_North+Yakutia_LNBA+Russia_Srubnaya	0.103226	Yakutia_LNBA	0.0634279	0.218041	0.290899	FALSE	8	FALSE	Tatar_Irtysh_Barabinsk.SG
Tatar_Irtysh_Barabinsk.SG	Altai_N+Tyumen_HG+Hungary_EN_HG_Koros+EHG+Cisbaikal_LNBA+Mongolia_N_North+Yakutia_LNBA+Russia_Srubnaya	0.103226	Russia_Srubnaya	0.410756	0.138653	2.96247	FALSE	8	FALSE	Tatar_Irtysh_Barabinsk.SG
Tatar_Irtysh_Barabinsk.SG	Altai_N+Tyumen_HG+BMAC+EHG+Cisbaikal_LNBA+Mongolia_N_North+Yakutia_LNBA+Russia_Srubnaya	0.101384	Altai_N	-0.0759713	0.180351	-0.421241	FALSE	8	FALSE	Tatar_Irtysh_Barabinsk.SG
Tatar_Irtysh_Barabinsk.SG	Altai_N+Tyumen_HG+BMAC+EHG+Cisbaikal_LNBA+Mongolia_N_North+Yakutia_LNBA+Russia_Srubnaya	0.101384	Tyumen_HG	0.564996	0.542559	1.04135	FALSE	8	FALSE	Tatar_Irtysh_Barabinsk.SG
Tatar_Irtysh_Barabinsk.SG	Altai_N+Tyumen_HG+BMAC+EHG+Cisbaikal_LNBA+Mongolia_N_North+Yakutia_LNBA+Russia_Srubnaya	0.101384	BMAC	-0.153576	0.171503	-0.89547	FALSE	8	FALSE	Tatar_Irtysh_Barabinsk.SG
Tatar_Irtysh_Barabinsk.SG	Altai_N+Tyumen_HG+BMAC+EHG+Cisbaikal_LNBA+Mongolia_N_North+Yakutia_LNBA+Russia_Srubnaya	0.101384	EHG	-0.650208	0.636507	-1.02153	FALSE	8	FALSE	Tatar_Irtysh_Barabinsk.SG
Tatar_Irtysh_Barabinsk.SG	Altai_N+Tyumen_HG+BMAC+EHG+Cisbaikal_LNBA+Mongolia_N_North+Yakutia_LNBA+Russia_Srubnaya	0.101384	Cisbaikal_LNBA	-0.180936	0.594128	-0.304541	FALSE	8	FALSE	Tatar_Irtysh_Barabinsk.SG
Tatar_Irtysh_Barabinsk.SG	Altai_N+Tyumen_HG+BMAC+EHG+Cisbaikal_LNBA+Mongolia_N_North+Yakutia_LNBA+Russia_Srubnaya	0.101384	Mongolia_N_North	0.583706	0.334285	1.74613	FALSE	8	FALSE	Tatar_Irtysh_Barabinsk.SG
Tatar_Irtysh_Barabinsk.SG	Altai_N+Tyumen_HG+BMAC+EHG+Cisbaikal_LNBA+Mongolia_N_North+Yakutia_LNBA+Russia_Srubnaya	0.101384	Yakutia_LNBA	0.110062	0.201091	0.547326	FALSE	8	FALSE	Tatar_Irtysh_Barabinsk.SG
Tatar_Irtysh_Barabinsk.SG	Altai_N+Tyumen_HG+BMAC+EHG+Cisbaikal_LNBA+Mongolia_N_North+Yakutia_LNBA+Russia_Srubnaya	0.101384	Russia_Srubnaya	0.801928	0.377931	2.12189	FALSE	8	FALSE	Tatar_Irtysh_Barabinsk.SG
Tatar_Irtysh_Barabinsk.SG	Altai_N+Tyumen_HG+Hungary_EN_HG_Koros+EHG+Mongolia_N_North+China_YR_MN+Yakutia_LNBA+Russia_Srubnaya	0.0987081	Altai_N	-0.122079	0.181563	-0.672377	FALSE	8	FALSE	Tatar_Irtysh_Barabinsk.SG
Tatar_Irtysh_Barabinsk.SG	Altai_N+Tyumen_HG+Hungary_EN_HG_Koros+EHG+Mongolia_N_North+China_YR_MN+Yakutia_LNBA+Russia_Srubnaya	0.0987081	Tyumen_HG	0.546991	0.683056	0.800799	FALSE	8	FALSE	Tatar_Irtysh_Barabinsk.SG
Tatar_Irtysh_Barabinsk.SG	Altai_N+Tyumen_HG+Hungary_EN_HG_Koros+EHG+Mongolia_N_North+China_YR_MN+Yakutia_LNBA+Russia_Srubnaya	0.0987081	Hungary_EN_HG_Koros	0.127607	0.292948	0.435598	FALSE	8	FALSE	Tatar_Irtysh_Barabinsk.SG
Tatar_Irtysh_Barabinsk.SG	Altai_N+Tyumen_HG+Hungary_EN_HG_Koros+EHG+Mongolia_N_North+China_YR_MN+Yakutia_LNBA+Russia_Srubnaya	0.0987081	EHG	-0.561041	0.763962	-0.734384	FALSE	8	FALSE	Tatar_Irtysh_Barabinsk.SG
Tatar_Irtysh_Barabinsk.SG	Altai_N+Tyumen_HG+Hungary_EN_HG_Koros+EHG+Mongolia_N_North+China_YR_MN+Yakutia_LNBA+Russia_Srubnaya	0.0987081	Mongolia_N_North	0.435268	0.174295	2.49731	FALSE	8	FALSE	Tatar_Irtysh_Barabinsk.SG
Tatar_Irtysh_Barabinsk.SG	Altai_N+Tyumen_HG+Hungary_EN_HG_Koros+EHG+Mongolia_N_North+China_YR_MN+Yakutia_LNBA+Russia_Srubnaya	0.0987081	China_YR_MN	0.0480472	0.080766	0.594893	FALSE	8	FALSE	Tatar_Irtysh_Barabinsk.SG
Tatar_Irtysh_Barabinsk.SG	Altai_N+Tyumen_HG+Hungary_EN_HG_Koros+EHG+Mongolia_N_North+China_YR_MN+Yakutia_LNBA+Russia_Srubnaya	0.0987081	Yakutia_LNBA	0.0936185	0.125509	0.745912	FALSE	8	FALSE	Tatar_Irtysh_Barabinsk.SG
Tatar_Irtysh_Barabinsk.SG	Altai_N+Tyumen_HG+Hungary_EN_HG_Koros+EHG+Mongolia_N_North+China_YR_MN+Yakutia_LNBA+Russia_Srubnaya	0.0987081	Russia_Srubnaya	0.431587	0.12008	3.59417	FALSE	8	FALSE	Tatar_Irtysh_Barabinsk.SG
Tatar_Irtysh_Barabinsk.SG	Tyumen_HG+BMAC+Hungary_EN_HG_Koros+Cisbaikal_LNBA+Mongolia_N_North+China_YR_MN+Yakutia_LNBA+Russia_Srubnaya	0.098582	Tyumen_HG	0.0916148	0.090869	1.00821	FALSE	8	FALSE	Tatar_Irtysh_Barabinsk.SG
Tatar_Irtysh_Barabinsk.SG	Tyumen_HG+BMAC+Hungary_EN_HG_Koros+Cisbaikal_LNBA+Mongolia_N_North+China_YR_MN+Yakutia_LNBA+Russia_Srubnaya	0.098582	BMAC	-0.0903249	0.251017	-0.359836	FALSE	8	FALSE	Tatar_Irtysh_Barabinsk.SG
Tatar_Irtysh_Barabinsk.SG	Tyumen_HG+BMAC+Hungary_EN_HG_Koros+Cisbaikal_LNBA+Mongolia_N_North+China_YR_MN+Yakutia_LNBA+Russia_Srubnaya	0.098582	Hungary_EN_HG_Koros	-0.112962	0.359462	-0.314254	FALSE	8	FALSE	Tatar_Irtysh_Barabinsk.SG
Tatar_Irtysh_Barabinsk.SG	Tyumen_HG+BMAC+Hungary_EN_HG_Koros+Cisbaikal_LNBA+Mongolia_N_North+China_YR_MN+Yakutia_LNBA+Russia_Srubnaya	0.098582	Cisbaikal_LNBA	-0.276441	0.433889	-0.637122	FALSE	8	FALSE	Tatar_Irtysh_Barabinsk.SG
Tatar_Irtysh_Barabinsk.SG	Tyumen_HG+BMAC+Hungary_EN_HG_Koros+Cisbaikal_LNBA+Mongolia_N_North+China_YR_MN+Yakutia_LNBA+Russia_Srubnaya	0.098582	Mongolia_N_North	0.380456	0.259682	1.46508	FALSE	8	FALSE	Tatar_Irtysh_Barabinsk.SG
Tatar_Irtysh_Barabinsk.SG	Tyumen_HG+BMAC+Hungary_EN_HG_Koros+Cisbaikal_LNBA+Mongolia_N_North+China_YR_MN+Yakutia_LNBA+Russia_Srubnaya	0.098582	China_YR_MN	0.154095	0.082378	1.87058	FALSE	8	FALSE	Tatar_Irtysh_Barabinsk.SG
Tatar_Irtysh_Barabinsk.SG	Tyumen_HG+BMAC+Hungary_EN_HG_Koros+Cisbaikal_LNBA+Mongolia_N_North+China_YR_MN+Yakutia_LNBA+Russia_Srubnaya	0.098582	Yakutia_LNBA	0.24619	0.123427	1.99463	FALSE	8	FALSE	Tatar_Irtysh_Barabinsk.SG
Tatar_Irtysh_Barabinsk.SG	Tyumen_HG+BMAC+Hungary_EN_HG_Koros+Cisbaikal_LNBA+Mongolia_N_North+China_YR_MN+Yakutia_LNBA+Russia_Srubnaya	0.098582	Russia_Srubnaya	0.607372	0.645441	0.941018	FALSE	8	FALSE	Tatar_Irtysh_Barabinsk.SG
Tatar_Irtysh_Barabinsk.SG	BMAC+Germany_EN_LBK+Hungary_EN_HG_Koros+Cisbaikal_LNBA+Mongolia_N_North+China_YR_MN+Yakutia_LNBA+Russia_Srubnaya	0.0975814	BMAC	-0.0536273	0.208391	-0.257339	FALSE	8	FALSE	Tatar_Irtysh_Barabinsk.SG
Tatar_Irtysh_Barabinsk.SG	BMAC+Germany_EN_LBK+Hungary_EN_HG_Koros+Cisbaikal_LNBA+Mongolia_N_North+China_YR_MN+Yakutia_LNBA+Russia_Srubnaya	0.0975814	Germany_EN_LBK	-0.114854	0.132303	-0.868108	FALSE	8	FALSE	Tatar_Irtysh_Barabinsk.SG
Tatar_Irtysh_Barabinsk.SG	BMAC+Germany_EN_LBK+Hungary_EN_HG_Koros+Cisbaikal_LNBA+Mongolia_N_North+China_YR_MN+Yakutia_LNBA+Russia_Srubnaya	0.0975814	Hungary_EN_HG_Koros	0.0264808	0.305745	0.0866109	FALSE	8	FALSE	Tatar_Irtysh_Barabinsk.SG
Tatar_Irtysh_Barabinsk.SG	BMAC+Germany_EN_LBK+Hungary_EN_HG_Koros+Cisbaikal_LNBA+Mongolia_N_North+China_YR_MN+Yakutia_LNBA+Russia_Srubnaya	0.0975814	Cisbaikal_LNBA	-0.127452	0.307945	-0.413879	FALSE	8	FALSE	Tatar_Irtysh_Barabinsk.SG
Tatar_Irtysh_Barabinsk.SG	BMAC+Germany_EN_LBK+Hungary_EN_HG_Koros+Cisbaikal_LNBA+Mongolia_N_North+China_YR_MN+Yakutia_LNBA+Russia_Srubnaya	0.0975814	Mongolia_N_North	0.303804	0.202666	1.49904	FALSE	8	FALSE	Tatar_Irtysh_Barabinsk.SG
Tatar_Irtysh_Barabinsk.SG	BMAC+Germany_EN_LBK+Hungary_EN_HG_Koros+Cisbaikal_LNBA+Mongolia_N_North+China_YR_MN+Yakutia_LNBA+Russia_Srubnaya	0.0975814	China_YR_MN	0.144738	0.0680724	2.12624	FALSE	8	FALSE	Tatar_Irtysh_Barabinsk.SG
Tatar_Irtysh_Barabinsk.SG	BMAC+Germany_EN_LBK+Hungary_EN_HG_Koros+Cisbaikal_LNBA+Mongolia_N_North+China_YR_MN+Yakutia_LNBA+Russia_Srubnaya	0.0975814	Yakutia_LNBA	0.210872	0.0987025	2.13644	FALSE	8	FALSE	Tatar_Irtysh_Barabinsk.SG
Tatar_Irtysh_Barabinsk.SG	BMAC+Germany_EN_LBK+Hungary_EN_HG_Koros+Cisbaikal_LNBA+Mongolia_N_North+China_YR_MN+Yakutia_LNBA+Russia_Srubnaya	0.0975814	Russia_Srubnaya	0.610037	0.54103	1.12755	FALSE	8	FALSE	Tatar_Irtysh_Barabinsk.SG
Tatar_Irtysh_Barabinsk.SG	Altai_N+Tyumen_HG+BMAC+Hungary_EN_HG_Koros+Cisbaikal_LNBA+Mongolia_N_North+Yakutia_LNBA+Russia_Srubnaya	0.0970729	Altai_N	0.318232	0.788634	0.403523	FALSE	8	FALSE	Tatar_Irtysh_Barabinsk.SG
Tatar_Irtysh_Barabinsk.SG	Altai_N+Tyumen_HG+BMAC+Hungary_EN_HG_Koros+Cisbaikal_LNBA+Mongolia_N_North+Yakutia_LNBA+Russia_Srubnaya	0.0970729	Tyumen_HG	-0.127335	0.415251	-0.306646	FALSE	8	FALSE	Tatar_Irtysh_Barabinsk.SG
Tatar_Irtysh_Barabinsk.SG	Altai_N+Tyumen_HG+BMAC+Hungary_EN_HG_Koros+Cisbaikal_LNBA+Mongolia_N_North+Yakutia_LNBA+Russia_Srubnaya	0.0970729	BMAC	-0.919426	2.01735	-0.455759	FALSE	8	FALSE	Tatar_Irtysh_Barabinsk.SG
Tatar_Irtysh_Barabinsk.SG	Altai_N+Tyumen_HG+BMAC+Hungary_EN_HG_Koros+Cisbaikal_LNBA+Mongolia_N_North+Yakutia_LNBA+Russia_Srubnaya	0.0970729	Hungary_EN_HG_Koros	-1.21207	2.6961	-0.449564	FALSE	8	FALSE	Tatar_Irtysh_Barabinsk.SG
Tatar_Irtysh_Barabinsk.SG	Altai_N+Tyumen_HG+BMAC+Hungary_EN_HG_Koros+Cisbaikal_LNBA+Mongolia_N_North+Yakutia_LNBA+Russia_Srubnaya	0.0970729	Cisbaikal_LNBA	-1.54732	3.68892	-0.41945	FALSE	8	FALSE	Tatar_Irtysh_Barabinsk.SG
Tatar_Irtysh_Barabinsk.SG	Altai_N+Tyumen_HG+BMAC+Hungary_EN_HG_Koros+Cisbaikal_LNBA+Mongolia_N_North+Yakutia_LNBA+Russia_Srubnaya	0.0970729	Mongolia_N_North	1.337	2.22063	0.602081	FALSE	8	FALSE	Tatar_Irtysh_Barabinsk.SG
Tatar_Irtysh_Barabinsk.SG	Altai_N+Tyumen_HG+BMAC+Hungary_EN_HG_Koros+Cisbaikal_LNBA+Mongolia_N_North+Yakutia_LNBA+Russia_Srubnaya	0.0970729	Yakutia_LNBA	0.365165	0.606987	0.601603	FALSE	8	FALSE	Tatar_Irtysh_Barabinsk.SG
Tatar_Irtysh_Barabinsk.SG	Altai_N+Tyumen_HG+BMAC+Hungary_EN_HG_Koros+Cisbaikal_LNBA+Mongolia_N_North+Yakutia_LNBA+Russia_Srubnaya	0.0970729	Russia_Srubnaya	2.78575	5.2084	0.534858	FALSE	8	FALSE	Tatar_Irtysh_Barabinsk.SG
Tatar_Irtysh_Barabinsk.SG	Altai_N+Tyumen_HG+Hungary_EN_HG_Koros+Cisbaikal_LNBA+Mongolia_N_North+China_YR_MN+Yakutia_LNBA+Russia_Srubnaya	0.0932483	Altai_N	0.0228435	0.110733	0.206294	FALSE	8	FALSE	Tatar_Irtysh_Barabinsk.SG
Tatar_Irtysh_Barabinsk.SG	Altai_N+Tyumen_HG+Hungary_EN_HG_Koros+Cisbaikal_LNBA+Mongolia_N_North+China_YR_MN+Yakutia_LNBA+Russia_Srubnaya	0.0932483	Tyumen_HG	0.10694	0.104124	1.02705	FALSE	8	FALSE	Tatar_Irtysh_Barabinsk.SG
Tatar_Irtysh_Barabinsk.SG	Altai_N+Tyumen_HG+Hungary_EN_HG_Koros+Cisbaikal_LNBA+Mongolia_N_North+China_YR_MN+Yakutia_LNBA+Russia_Srubnaya	0.0932483	Hungary_EN_HG_Koros	0.0148092	0.0967907	0.153002	FALSE	8	FALSE	Tatar_Irtysh_Barabinsk.SG
Tatar_Irtysh_Barabinsk.SG	Altai_N+Tyumen_HG+Hungary_EN_HG_Koros+Cisbaikal_LNBA+Mongolia_N_North+China_YR_MN+Yakutia_LNBA+Russia_Srubnaya	0.0932483	Cisbaikal_LNBA	-0.289624	0.486315	-0.595549	FALSE	8	FALSE	Tatar_Irtysh_Barabinsk.SG
Tatar_Irtysh_Barabinsk.SG	Altai_N+Tyumen_HG+Hungary_EN_HG_Koros+Cisbaikal_LNBA+Mongolia_N_North+China_YR_MN+Yakutia_LNBA+Russia_Srubnaya	0.0932483	Mongolia_N_North	0.349702	0.190428	1.83639	FALSE	8	FALSE	Tatar_Irtysh_Barabinsk.SG
Tatar_Irtysh_Barabinsk.SG	Altai_N+Tyumen_HG+Hungary_EN_HG_Koros+Cisbaikal_LNBA+Mongolia_N_North+China_YR_MN+Yakutia_LNBA+Russia_Srubnaya	0.0932483	China_YR_MN	0.154431	0.0845757	1.82596	FALSE	8	FALSE	Tatar_Irtysh_Barabinsk.SG
Tatar_Irtysh_Barabinsk.SG	Altai_N+Tyumen_HG+Hungary_EN_HG_Koros+Cisbaikal_LNBA+Mongolia_N_North+China_YR_MN+Yakutia_LNBA+Russia_Srubnaya	0.0932483	Yakutia_LNBA	0.276934	0.173187	1.59904	FALSE	8	FALSE	Tatar_Irtysh_Barabinsk.SG
Tatar_Irtysh_Barabinsk.SG	Altai_N+Tyumen_HG+Hungary_EN_HG_Koros+Cisbaikal_LNBA+Mongolia_N_North+China_YR_MN+Yakutia_LNBA+Russia_Srubnaya	0.0932483	Russia_Srubnaya	0.363965	0.100683	3.61497	FALSE	8	FALSE	Tatar_Irtysh_Barabinsk.SG
Tatar_Irtysh_Barabinsk.SG	Altai_N+Tyumen_HG+BMAC+EHG+Mongolia_N_North+China_YR_MN+Yakutia_LNBA+Russia_Srubnaya	0.0930939	Altai_N	-0.107831	0.119401	-0.903097	FALSE	8	FALSE	Tatar_Irtysh_Barabinsk.SG
Tatar_Irtysh_Barabinsk.SG	Altai_N+Tyumen_HG+BMAC+EHG+Mongolia_N_North+China_YR_MN+Yakutia_LNBA+Russia_Srubnaya	0.0930939	Tyumen_HG	0.452424	0.327392	1.3819	FALSE	8	FALSE	Tatar_Irtysh_Barabinsk.SG
Tatar_Irtysh_Barabinsk.SG	Altai_N+Tyumen_HG+BMAC+EHG+Mongolia_N_North+China_YR_MN+Yakutia_LNBA+Russia_Srubnaya	0.0930939	BMAC	-0.104681	0.101208	-1.03432	FALSE	8	FALSE	Tatar_Irtysh_Barabinsk.SG
Tatar_Irtysh_Barabinsk.SG	Altai_N+Tyumen_HG+BMAC+EHG+Mongolia_N_North+China_YR_MN+Yakutia_LNBA+Russia_Srubnaya	0.0930939	EHG	-0.493657	0.382221	-1.29155	FALSE	8	FALSE	Tatar_Irtysh_Barabinsk.SG
Tatar_Irtysh_Barabinsk.SG	Altai_N+Tyumen_HG+BMAC+EHG+Mongolia_N_North+China_YR_MN+Yakutia_LNBA+Russia_Srubnaya	0.0930939	Mongolia_N_North	0.421078	0.122765	3.42996	FALSE	8	FALSE	Tatar_Irtysh_Barabinsk.SG
Tatar_Irtysh_Barabinsk.SG	Altai_N+Tyumen_HG+BMAC+EHG+Mongolia_N_North+China_YR_MN+Yakutia_LNBA+Russia_Srubnaya	0.0930939	China_YR_MN	0.0630298	0.0690011	0.913461	FALSE	8	FALSE	Tatar_Irtysh_Barabinsk.SG
Tatar_Irtysh_Barabinsk.SG	Altai_N+Tyumen_HG+BMAC+EHG+Mongolia_N_North+China_YR_MN+Yakutia_LNBA+Russia_Srubnaya	0.0930939	Yakutia_LNBA	0.0897513	0.100999	0.888633	FALSE	8	FALSE	Tatar_Irtysh_Barabinsk.SG
Tatar_Irtysh_Barabinsk.SG	Altai_N+Tyumen_HG+BMAC+EHG+Mongolia_N_North+China_YR_MN+Yakutia_LNBA+Russia_Srubnaya	0.0930939	Russia_Srubnaya	0.679887	0.228559	2.97467	FALSE	8	FALSE	Tatar_Irtysh_Barabinsk.SG
Tatar_Irtysh_Barabinsk.SG	Altai_N+Tyumen_HG+BMAC+EHG+Cisbaikal_LNBA+Mongolia_N_North+China_YR_MN+Russia_Srubnaya	0.0923467	Altai_N	-0.138943	0.121031	-1.148	FALSE	8	FALSE	Tatar_Irtysh_Barabinsk.SG
Tatar_Irtysh_Barabinsk.SG	Altai_N+Tyumen_HG+BMAC+EHG+Cisbaikal_LNBA+Mongolia_N_North+China_YR_MN+Russia_Srubnaya	0.0923467	Tyumen_HG	0.494403	0.492996	1.00285	FALSE	8	FALSE	Tatar_Irtysh_Barabinsk.SG
Tatar_Irtysh_Barabinsk.SG	Altai_N+Tyumen_HG+BMAC+EHG+Cisbaikal_LNBA+Mongolia_N_North+China_YR_MN+Russia_Srubnaya	0.0923467	BMAC	-0.113223	0.159113	-0.711589	FALSE	8	FALSE	Tatar_Irtysh_Barabinsk.SG
Tatar_Irtysh_Barabinsk.SG	Altai_N+Tyumen_HG+BMAC+EHG+Cisbaikal_LNBA+Mongolia_N_North+China_YR_MN+Russia_Srubnaya	0.0923467	EHG	-0.54171	0.578525	-0.936364	FALSE	8	FALSE	Tatar_Irtysh_Barabinsk.SG
Tatar_Irtysh_Barabinsk.SG	Altai_N+Tyumen_HG+BMAC+EHG+Cisbaikal_LNBA+Mongolia_N_North+China_YR_MN+Russia_Srubnaya	0.0923467	Cisbaikal_LNBA	0.0944455	0.3745	0.252191	FALSE	8	FALSE	Tatar_Irtysh_Barabinsk.SG
Tatar_Irtysh_Barabinsk.SG	Altai_N+Tyumen_HG+BMAC+EHG+Cisbaikal_LNBA+Mongolia_N_North+China_YR_MN+Russia_Srubnaya	0.0923467	Mongolia_N_North	0.432637	0.308569	1.40208	FALSE	8	FALSE	Tatar_Irtysh_Barabinsk.SG
Tatar_Irtysh_Barabinsk.SG	Altai_N+Tyumen_HG+BMAC+EHG+Cisbaikal_LNBA+Mongolia_N_North+China_YR_MN+Russia_Srubnaya	0.0923467	China_YR_MN	0.0684333	0.0851797	0.803399	FALSE	8	FALSE	Tatar_Irtysh_Barabinsk.SG
Tatar_Irtysh_Barabinsk.SG	Altai_N+Tyumen_HG+BMAC+EHG+Cisbaikal_LNBA+Mongolia_N_North+China_YR_MN+Russia_Srubnaya	0.0923467	Russia_Srubnaya	0.703957	0.358243	1.96503	FALSE	8	FALSE	Tatar_Irtysh_Barabinsk.SG
Tatar_Irtysh_Barabinsk.SG	Altai_N+Tyumen_HG+Germany_EN_LBK+EHG+Cisbaikal_LNBA+Mongolia_N_North+China_YR_MN+Russia_Srubnaya	0.0900839	Altai_N	-0.195959	0.234645	-0.835131	FALSE	8	FALSE	Tatar_Irtysh_Barabinsk.SG
Tatar_Irtysh_Barabinsk.SG	Altai_N+Tyumen_HG+Germany_EN_LBK+EHG+Cisbaikal_LNBA+Mongolia_N_North+China_YR_MN+Russia_Srubnaya	0.0900839	Tyumen_HG	0.72019	1.33648	0.538871	FALSE	8	FALSE	Tatar_Irtysh_Barabinsk.SG
Tatar_Irtysh_Barabinsk.SG	Altai_N+Tyumen_HG+Germany_EN_LBK+EHG+Cisbaikal_LNBA+Mongolia_N_North+China_YR_MN+Russia_Srubnaya	0.0900839	Germany_EN_LBK	0.238744	0.613542	0.389124	FALSE	8	FALSE	Tatar_Irtysh_Barabinsk.SG
Tatar_Irtysh_Barabinsk.SG	Altai_N+Tyumen_HG+Germany_EN_LBK+EHG+Cisbaikal_LNBA+Mongolia_N_North+China_YR_MN+Russia_Srubnaya	0.0900839	EHG	-0.611278	1.09939	-0.556017	FALSE	8	FALSE	Tatar_Irtysh_Barabinsk.SG
Tatar_Irtysh_Barabinsk.SG	Altai_N+Tyumen_HG+Germany_EN_LBK+EHG+Cisbaikal_LNBA+Mongolia_N_North+China_YR_MN+Russia_Srubnaya	0.0900839	Cisbaikal_LNBA	0.154786	0.467796	0.330883	FALSE	8	FALSE	Tatar_Irtysh_Barabinsk.SG
Tatar_Irtysh_Barabinsk.SG	Altai_N+Tyumen_HG+Germany_EN_LBK+EHG+Cisbaikal_LNBA+Mongolia_N_North+China_YR_MN+Russia_Srubnaya	0.0900839	Mongolia_N_North	0.380026	0.38867	0.977761	FALSE	8	FALSE	Tatar_Irtysh_Barabinsk.SG
Tatar_Irtysh_Barabinsk.SG	Altai_N+Tyumen_HG+Germany_EN_LBK+EHG+Cisbaikal_LNBA+Mongolia_N_North+China_YR_MN+Russia_Srubnaya	0.0900839	China_YR_MN	0.0921048	0.085806	1.07341	FALSE	8	FALSE	Tatar_Irtysh_Barabinsk.SG
Tatar_Irtysh_Barabinsk.SG	Altai_N+Tyumen_HG+Germany_EN_LBK+EHG+Cisbaikal_LNBA+Mongolia_N_North+China_YR_MN+Russia_Srubnaya	0.0900839	Russia_Srubnaya	0.221388	0.623063	0.355322	FALSE	8	FALSE	Tatar_Irtysh_Barabinsk.SG
Tatar_Irtysh_Barabinsk.SG	Altai_N+Tyumen_HG+Germany_EN_LBK+EHG+Cisbaikal_LNBA+Mongolia_N_North+Yakutia_LNBA+Russia_Srubnaya	0.0876429	Altai_N	-0.226486	0.519234	-0.436193	FALSE	8	FALSE	Tatar_Irtysh_Barabinsk.SG
Tatar_Irtysh_Barabinsk.SG	Altai_N+Tyumen_HG+Germany_EN_LBK+EHG+Cisbaikal_LNBA+Mongolia_N_North+Yakutia_LNBA+Russia_Srubnaya	0.0876429	Tyumen_HG	1.11384	2.48528	0.448174	FALSE	8	FALSE	Tatar_Irtysh_Barabinsk.SG
Tatar_Irtysh_Barabinsk.SG	Altai_N+Tyumen_HG+Germany_EN_LBK+EHG+Cisbaikal_LNBA+Mongolia_N_North+Yakutia_LNBA+Russia_Srubnaya	0.0876429	Germany_EN_LBK	0.424198	1.14887	0.369232	FALSE	8	FALSE	Tatar_Irtysh_Barabinsk.SG
Tatar_Irtysh_Barabinsk.SG	Altai_N+Tyumen_HG+Germany_EN_LBK+EHG+Cisbaikal_LNBA+Mongolia_N_North+Yakutia_LNBA+Russia_Srubnaya	0.0876429	EHG	-0.973722	2.0555	-0.473716	FALSE	8	FALSE	Tatar_Irtysh_Barabinsk.SG
Tatar_Irtysh_Barabinsk.SG	Altai_N+Tyumen_HG+Germany_EN_LBK+EHG+Cisbaikal_LNBA+Mongolia_N_North+Yakutia_LNBA+Russia_Srubnaya	0.0876429	Cisbaikal_LNBA	0.0137814	0.782364	0.017615	FALSE	8	FALSE	Tatar_Irtysh_Barabinsk.SG
Tatar_Irtysh_Barabinsk.SG	Altai_N+Tyumen_HG+Germany_EN_LBK+EHG+Cisbaikal_LNBA+Mongolia_N_North+Yakutia_LNBA+Russia_Srubnaya	0.0876429	Mongolia_N_North	0.554304	0.600314	0.923358	FALSE	8	FALSE	Tatar_Irtysh_Barabinsk.SG
Tatar_Irtysh_Barabinsk.SG	Altai_N+Tyumen_HG+Germany_EN_LBK+EHG+Cisbaikal_LNBA+Mongolia_N_North+Yakutia_LNBA+Russia_Srubnaya	0.0876429	Yakutia_LNBA	0.0236212	0.314104	0.075202	FALSE	8	FALSE	Tatar_Irtysh_Barabinsk.SG
Tatar_Irtysh_Barabinsk.SG	Altai_N+Tyumen_HG+Germany_EN_LBK+EHG+Cisbaikal_LNBA+Mongolia_N_North+Yakutia_LNBA+Russia_Srubnaya	0.0876429	Russia_Srubnaya	0.0704628	1.15921	0.0607854	FALSE	8	FALSE	Tatar_Irtysh_Barabinsk.SG
Tatar_Irtysh_Barabinsk.SG	Tyumen_HG+BMAC+Hungary_EN_HG_Koros+EHG+Mongolia_N_North+China_YR_MN+Yakutia_LNBA+Russia_Srubnaya	0.0839196	Tyumen_HG	0.0992288	0.264942	0.374531	FALSE	8	FALSE	Tatar_Irtysh_Barabinsk.SG
Tatar_Irtysh_Barabinsk.SG	Tyumen_HG+BMAC+Hungary_EN_HG_Koros+EHG+Mongolia_N_North+China_YR_MN+Yakutia_LNBA+Russia_Srubnaya	0.0839196	BMAC	-0.160263	0.12179	-1.3159	FALSE	8	FALSE	Tatar_Irtysh_Barabinsk.SG
Tatar_Irtysh_Barabinsk.SG	Tyumen_HG+BMAC+Hungary_EN_HG_Koros+EHG+Mongolia_N_North+China_YR_MN+Yakutia_LNBA+Russia_Srubnaya	0.0839196	Hungary_EN_HG_Koros	-0.183888	0.213697	-0.860512	FALSE	8	FALSE	Tatar_Irtysh_Barabinsk.SG
Tatar_Irtysh_Barabinsk.SG	Tyumen_HG+BMAC+Hungary_EN_HG_Koros+EHG+Mongolia_N_North+China_YR_MN+Yakutia_LNBA+Russia_Srubnaya	0.0839196	EHG	-0.161926	0.370211	-0.437389	FALSE	8	FALSE	Tatar_Irtysh_Barabinsk.SG
Tatar_Irtysh_Barabinsk.SG	Tyumen_HG+BMAC+Hungary_EN_HG_Koros+EHG+Mongolia_N_North+China_YR_MN+Yakutia_LNBA+Russia_Srubnaya	0.0839196	Mongolia_N_North	0.357904	0.102669	3.48599	FALSE	8	FALSE	Tatar_Irtysh_Barabinsk.SG
Tatar_Irtysh_Barabinsk.SG	Tyumen_HG+BMAC+Hungary_EN_HG_Koros+EHG+Mongolia_N_North+China_YR_MN+Yakutia_LNBA+Russia_Srubnaya	0.0839196	China_YR_MN	0.0806229	0.0695955	1.15845	FALSE	8	FALSE	Tatar_Irtysh_Barabinsk.SG
Tatar_Irtysh_Barabinsk.SG	Tyumen_HG+BMAC+Hungary_EN_HG_Koros+EHG+Mongolia_N_North+China_YR_MN+Yakutia_LNBA+Russia_Srubnaya	0.0839196	Yakutia_LNBA	0.11183	0.0861797	1.29764	FALSE	8	FALSE	Tatar_Irtysh_Barabinsk.SG
Tatar_Irtysh_Barabinsk.SG	Tyumen_HG+BMAC+Hungary_EN_HG_Koros+EHG+Mongolia_N_North+China_YR_MN+Yakutia_LNBA+Russia_Srubnaya	0.0839196	Russia_Srubnaya	0.856492	0.31628	2.70802	FALSE	8	FALSE	Tatar_Irtysh_Barabinsk.SG
Tatar_Irtysh_Barabinsk.SG	Altai_N+Tyumen_HG+Germany_EN_LBK+Cisbaikal_LNBA+Mongolia_N_North+China_YR_MN+Yakutia_LNBA+Russia_Srubnaya	0.083742	Altai_N	0.0122475	0.099082	0.12361	FALSE	8	FALSE	Tatar_Irtysh_Barabinsk.SG
Tatar_Irtysh_Barabinsk.SG	Altai_N+Tyumen_HG+Germany_EN_LBK+Cisbaikal_LNBA+Mongolia_N_North+China_YR_MN+Yakutia_LNBA+Russia_Srubnaya	0.083742	Tyumen_HG	0.0885482	0.122774	0.72123	FALSE	8	FALSE	Tatar_Irtysh_Barabinsk.SG
Tatar_Irtysh_Barabinsk.SG	Altai_N+Tyumen_HG+Germany_EN_LBK+Cisbaikal_LNBA+Mongolia_N_North+China_YR_MN+Yakutia_LNBA+Russia_Srubnaya	0.083742	Germany_EN_LBK	-0.00791349	0.11799	-0.0670689	FALSE	8	FALSE	Tatar_Irtysh_Barabinsk.SG
Tatar_Irtysh_Barabinsk.SG	Altai_N+Tyumen_HG+Germany_EN_LBK+Cisbaikal_LNBA+Mongolia_N_North+China_YR_MN+Yakutia_LNBA+Russia_Srubnaya	0.083742	Cisbaikal_LNBA	-0.208522	0.431107	-0.483689	FALSE	8	FALSE	Tatar_Irtysh_Barabinsk.SG
Tatar_Irtysh_Barabinsk.SG	Altai_N+Tyumen_HG+Germany_EN_LBK+Cisbaikal_LNBA+Mongolia_N_North+China_YR_MN+Yakutia_LNBA+Russia_Srubnaya	0.083742	Mongolia_N_North	0.315733	0.171793	1.83787	FALSE	8	FALSE	Tatar_Irtysh_Barabinsk.SG
Tatar_Irtysh_Barabinsk.SG	Altai_N+Tyumen_HG+Germany_EN_LBK+Cisbaikal_LNBA+Mongolia_N_North+China_YR_MN+Yakutia_LNBA+Russia_Srubnaya	0.083742	China_YR_MN	0.15288	0.0785659	1.94588	FALSE	8	FALSE	Tatar_Irtysh_Barabinsk.SG
Tatar_Irtysh_Barabinsk.SG	Altai_N+Tyumen_HG+Germany_EN_LBK+Cisbaikal_LNBA+Mongolia_N_North+China_YR_MN+Yakutia_LNBA+Russia_Srubnaya	0.083742	Yakutia_LNBA	0.252828	0.156387	1.61669	FALSE	8	FALSE	Tatar_Irtysh_Barabinsk.SG
Tatar_Irtysh_Barabinsk.SG	Altai_N+Tyumen_HG+Germany_EN_LBK+Cisbaikal_LNBA+Mongolia_N_North+China_YR_MN+Yakutia_LNBA+Russia_Srubnaya	0.083742	Russia_Srubnaya	0.394199	0.178668	2.20633	FALSE	8	FALSE	Tatar_Irtysh_Barabinsk.SG
Tatar_Irtysh_Barabinsk.SG	Altai_N+BMAC+Germany_EN_LBK+Hungary_EN_HG_Koros+Cisbaikal_LNBA+Mongolia_N_North+Yakutia_LNBA+Russia_Srubnaya	0.0802855	Altai_N	0.221154	0.829787	0.266519	FALSE	8	FALSE	Tatar_Irtysh_Barabinsk.SG
Tatar_Irtysh_Barabinsk.SG	Altai_N+BMAC+Germany_EN_LBK+Hungary_EN_HG_Koros+Cisbaikal_LNBA+Mongolia_N_North+Yakutia_LNBA+Russia_Srubnaya	0.0802855	BMAC	-0.703209	2.23983	-0.313956	FALSE	8	FALSE	Tatar_Irtysh_Barabinsk.SG
Tatar_Irtysh_Barabinsk.SG	Altai_N+BMAC+Germany_EN_LBK+Hungary_EN_HG_Koros+Cisbaikal_LNBA+Mongolia_N_North+Yakutia_LNBA+Russia_Srubnaya	0.0802855	Germany_EN_LBK	0.0915733	0.685053	0.133673	FALSE	8	FALSE	Tatar_Irtysh_Barabinsk.SG
Tatar_Irtysh_Barabinsk.SG	Altai_N+BMAC+Germany_EN_LBK+Hungary_EN_HG_Koros+Cisbaikal_LNBA+Mongolia_N_North+Yakutia_LNBA+Russia_Srubnaya	0.0802855	Hungary_EN_HG_Koros	-0.972068	3.38489	-0.287179	FALSE	8	FALSE	Tatar_Irtysh_Barabinsk.SG
Tatar_Irtysh_Barabinsk.SG	Altai_N+BMAC+Germany_EN_LBK+Hungary_EN_HG_Koros+Cisbaikal_LNBA+Mongolia_N_North+Yakutia_LNBA+Russia_Srubnaya	0.0802855	Cisbaikal_LNBA	-1.28992	4.37252	-0.295006	FALSE	8	FALSE	Tatar_Irtysh_Barabinsk.SG
Tatar_Irtysh_Barabinsk.SG	Altai_N+BMAC+Germany_EN_LBK+Hungary_EN_HG_Koros+Cisbaikal_LNBA+Mongolia_N_North+Yakutia_LNBA+Russia_Srubnaya	0.0802855	Mongolia_N_North	1.18604	2.64009	0.449243	FALSE	8	FALSE	Tatar_Irtysh_Barabinsk.SG
Tatar_Irtysh_Barabinsk.SG	Altai_N+BMAC+Germany_EN_LBK+Hungary_EN_HG_Koros+Cisbaikal_LNBA+Mongolia_N_North+Yakutia_LNBA+Russia_Srubnaya	0.0802855	Yakutia_LNBA	0.333691	0.700969	0.476042	FALSE	8	FALSE	Tatar_Irtysh_Barabinsk.SG
Tatar_Irtysh_Barabinsk.SG	Altai_N+BMAC+Germany_EN_LBK+Hungary_EN_HG_Koros+Cisbaikal_LNBA+Mongolia_N_North+Yakutia_LNBA+Russia_Srubnaya	0.0802855	Russia_Srubnaya	2.13273	5.26532	0.405053	FALSE	8	FALSE	Tatar_Irtysh_Barabinsk.SG
Tatar_Irtysh_Barabinsk.SG	Altai_N+Tyumen_HG+Germany_EN_LBK+EHG+Mongolia_N_North+China_YR_MN+Yakutia_LNBA+Russia_Srubnaya	0.0791428	Altai_N	-0.197565	0.43616	-0.452964	FALSE	8	FALSE	Tatar_Irtysh_Barabinsk.SG
Tatar_Irtysh_Barabinsk.SG	Altai_N+Tyumen_HG+Germany_EN_LBK+EHG+Mongolia_N_North+China_YR_MN+Yakutia_LNBA+Russia_Srubnaya	0.0791428	Tyumen_HG	0.884434	1.9014	0.465149	FALSE	8	FALSE	Tatar_Irtysh_Barabinsk.SG
Tatar_Irtysh_Barabinsk.SG	Altai_N+Tyumen_HG+Germany_EN_LBK+EHG+Mongolia_N_North+China_YR_MN+Yakutia_LNBA+Russia_Srubnaya	0.0791428	Germany_EN_LBK	0.29845	0.880384	0.339	FALSE	8	FALSE	Tatar_Irtysh_Barabinsk.SG
Tatar_Irtysh_Barabinsk.SG	Altai_N+Tyumen_HG+Germany_EN_LBK+EHG+Mongolia_N_North+China_YR_MN+Yakutia_LNBA+Russia_Srubnaya	0.0791428	EHG	-0.754661	1.59691	-0.472577	FALSE	8	FALSE	Tatar_Irtysh_Barabinsk.SG
Tatar_Irtysh_Barabinsk.SG	Altai_N+Tyumen_HG+Germany_EN_LBK+EHG+Mongolia_N_North+China_YR_MN+Yakutia_LNBA+Russia_Srubnaya	0.0791428	Mongolia_N_North	0.464691	0.310549	1.49635	FALSE	8	FALSE	Tatar_Irtysh_Barabinsk.SG
Tatar_Irtysh_Barabinsk.SG	Altai_N+Tyumen_HG+Germany_EN_LBK+EHG+Mongolia_N_North+China_YR_MN+Yakutia_LNBA+Russia_Srubnaya	0.0791428	China_YR_MN	0.0679741	0.0847287	0.802256	FALSE	8	FALSE	Tatar_Irtysh_Barabinsk.SG
Tatar_Irtysh_Barabinsk.SG	Altai_N+Tyumen_HG+Germany_EN_LBK+EHG+Mongolia_N_North+China_YR_MN+Yakutia_LNBA+Russia_Srubnaya	0.0791428	Yakutia_LNBA	0.0653093	0.225584	0.289512	FALSE	8	FALSE	Tatar_Irtysh_Barabinsk.SG
Tatar_Irtysh_Barabinsk.SG	Altai_N+Tyumen_HG+Germany_EN_LBK+EHG+Mongolia_N_North+China_YR_MN+Yakutia_LNBA+Russia_Srubnaya	0.0791428	Russia_Srubnaya	0.171368	0.862236	0.198748	FALSE	8	FALSE	Tatar_Irtysh_Barabinsk.SG
Tatar_Irtysh_Barabinsk.SG	BMAC+Hungary_EN_HG_Koros+EHG+Cisbaikal_LNBA+Mongolia_N_North+China_YR_MN+Yakutia_LNBA+Russia_Srubnaya	0.078137	BMAC	-0.095032	0.269855	-0.35216	FALSE	8	FALSE	Tatar_Irtysh_Barabinsk.SG
Tatar_Irtysh_Barabinsk.SG	BMAC+Hungary_EN_HG_Koros+EHG+Cisbaikal_LNBA+Mongolia_N_North+China_YR_MN+Yakutia_LNBA+Russia_Srubnaya	0.078137	Hungary_EN_HG_Koros	-0.135894	0.387931	-0.350305	FALSE	8	FALSE	Tatar_Irtysh_Barabinsk.SG
Tatar_Irtysh_Barabinsk.SG	BMAC+Hungary_EN_HG_Koros+EHG+Cisbaikal_LNBA+Mongolia_N_North+China_YR_MN+Yakutia_LNBA+Russia_Srubnaya	0.078137	EHG	0.0713094	0.102936	0.692753	FALSE	8	FALSE	Tatar_Irtysh_Barabinsk.SG
Tatar_Irtysh_Barabinsk.SG	BMAC+Hungary_EN_HG_Koros+EHG+Cisbaikal_LNBA+Mongolia_N_North+China_YR_MN+Yakutia_LNBA+Russia_Srubnaya	0.078137	Cisbaikal_LNBA	-0.160037	0.387776	-0.412706	FALSE	8	FALSE	Tatar_Irtysh_Barabinsk.SG
Tatar_Irtysh_Barabinsk.SG	BMAC+Hungary_EN_HG_Koros+EHG+Cisbaikal_LNBA+Mongolia_N_North+China_YR_MN+Yakutia_LNBA+Russia_Srubnaya	0.078137	Mongolia_N_North	0.33388	0.256051	1.30396	FALSE	8	FALSE	Tatar_Irtysh_Barabinsk.SG
Tatar_Irtysh_Barabinsk.SG	BMAC+Hungary_EN_HG_Koros+EHG+Cisbaikal_LNBA+Mongolia_N_North+China_YR_MN+Yakutia_LNBA+Russia_Srubnaya	0.078137	China_YR_MN	0.142825	0.0796761	1.79257	FALSE	8	FALSE	Tatar_Irtysh_Barabinsk.SG
Tatar_Irtysh_Barabinsk.SG	BMAC+Hungary_EN_HG_Koros+EHG+Cisbaikal_LNBA+Mongolia_N_North+China_YR_MN+Yakutia_LNBA+Russia_Srubnaya	0.078137	Yakutia_LNBA	0.213347	0.114844	1.85771	FALSE	8	FALSE	Tatar_Irtysh_Barabinsk.SG
Tatar_Irtysh_Barabinsk.SG	BMAC+Hungary_EN_HG_Koros+EHG+Cisbaikal_LNBA+Mongolia_N_North+China_YR_MN+Yakutia_LNBA+Russia_Srubnaya	0.078137	Russia_Srubnaya	0.629602	0.699719	0.899792	FALSE	8	FALSE	Tatar_Irtysh_Barabinsk.SG
Tatar_Irtysh_Barabinsk.SG	Tyumen_HG+Germany_EN_LBK+Hungary_EN_HG_Koros+EHG+Mongolia_N_North+China_YR_MN+Yakutia_LNBA+Russia_Srubnaya	0.0779177	Tyumen_HG	-0.0673002	1.71218	-0.0393068	FALSE	8	FALSE	Tatar_Irtysh_Barabinsk.SG
Tatar_Irtysh_Barabinsk.SG	Tyumen_HG+Germany_EN_LBK+Hungary_EN_HG_Koros+EHG+Mongolia_N_North+China_YR_MN+Yakutia_LNBA+Russia_Srubnaya	0.0779177	Germany_EN_LBK	-0.63994	3.37402	-0.189667	FALSE	8	FALSE	Tatar_Irtysh_Barabinsk.SG
Tatar_Irtysh_Barabinsk.SG	Tyumen_HG+Germany_EN_LBK+Hungary_EN_HG_Koros+EHG+Mongolia_N_North+China_YR_MN+Yakutia_LNBA+Russia_Srubnaya	0.0779177	Hungary_EN_HG_Koros	0.51621	2.48061	0.208098	FALSE	8	FALSE	Tatar_Irtysh_Barabinsk.SG
Tatar_Irtysh_Barabinsk.SG	Tyumen_HG+Germany_EN_LBK+Hungary_EN_HG_Koros+EHG+Mongolia_N_North+China_YR_MN+Yakutia_LNBA+Russia_Srubnaya	0.0779177	EHG	-0.259448	0.728708	-0.356038	FALSE	8	FALSE	Tatar_Irtysh_Barabinsk.SG
Tatar_Irtysh_Barabinsk.SG	Tyumen_HG+Germany_EN_LBK+Hungary_EN_HG_Koros+EHG+Mongolia_N_North+China_YR_MN+Yakutia_LNBA+Russia_Srubnaya	0.0779177	Mongolia_N_North	0.393696	0.18193	2.164	FALSE	8	FALSE	Tatar_Irtysh_Barabinsk.SG
Tatar_Irtysh_Barabinsk.SG	Tyumen_HG+Germany_EN_LBK+Hungary_EN_HG_Koros+EHG+Mongolia_N_North+China_YR_MN+Yakutia_LNBA+Russia_Srubnaya	0.0779177	China_YR_MN	-0.00466961	0.265462	-0.0175905	FALSE	8	FALSE	Tatar_Irtysh_Barabinsk.SG
Tatar_Irtysh_Barabinsk.SG	Tyumen_HG+Germany_EN_LBK+Hungary_EN_HG_Koros+EHG+Mongolia_N_North+China_YR_MN+Yakutia_LNBA+Russia_Srubnaya	0.0779177	Yakutia_LNBA	0.147439	0.161997	0.910135	FALSE	8	FALSE	Tatar_Irtysh_Barabinsk.SG
Tatar_Irtysh_Barabinsk.SG	Tyumen_HG+Germany_EN_LBK+Hungary_EN_HG_Koros+EHG+Mongolia_N_North+China_YR_MN+Yakutia_LNBA+Russia_Srubnaya	0.0779177	Russia_Srubnaya	0.914013	2.37566	0.38474	FALSE	8	FALSE	Tatar_Irtysh_Barabinsk.SG
Tatar_Irtysh_Barabinsk.SG	Altai_N+Germany_EN_LBK+EHG+Cisbaikal_LNBA+Mongolia_N_North+China_YR_MN+Yakutia_LNBA+Russia_Srubnaya	0.0769371	Altai_N	0.0296424	0.0980692	0.30226	FALSE	8	FALSE	Tatar_Irtysh_Barabinsk.SG
Tatar_Irtysh_Barabinsk.SG	Altai_N+Germany_EN_LBK+EHG+Cisbaikal_LNBA+Mongolia_N_North+China_YR_MN+Yakutia_LNBA+Russia_Srubnaya	0.0769371	Germany_EN_LBK	-0.042017	0.0953346	-0.440731	FALSE	8	FALSE	Tatar_Irtysh_Barabinsk.SG
Tatar_Irtysh_Barabinsk.SG	Altai_N+Germany_EN_LBK+EHG+Cisbaikal_LNBA+Mongolia_N_North+China_YR_MN+Yakutia_LNBA+Russia_Srubnaya	0.0769371	EHG	0.0569057	0.104682	0.543604	FALSE	8	FALSE	Tatar_Irtysh_Barabinsk.SG
Tatar_Irtysh_Barabinsk.SG	Altai_N+Germany_EN_LBK+EHG+Cisbaikal_LNBA+Mongolia_N_North+China_YR_MN+Yakutia_LNBA+Russia_Srubnaya	0.0769371	Cisbaikal_LNBA	-0.159687	0.398377	-0.400843	FALSE	8	FALSE	Tatar_Irtysh_Barabinsk.SG
Tatar_Irtysh_Barabinsk.SG	Altai_N+Germany_EN_LBK+EHG+Cisbaikal_LNBA+Mongolia_N_North+China_YR_MN+Yakutia_LNBA+Russia_Srubnaya	0.0769371	Mongolia_N_North	0.288403	0.154311	1.86898	FALSE	8	FALSE	Tatar_Irtysh_Barabinsk.SG
Tatar_Irtysh_Barabinsk.SG	Altai_N+Germany_EN_LBK+EHG+Cisbaikal_LNBA+Mongolia_N_North+China_YR_MN+Yakutia_LNBA+Russia_Srubnaya	0.0769371	China_YR_MN	0.147565	0.0758361	1.94584	FALSE	8	FALSE	Tatar_Irtysh_Barabinsk.SG
Tatar_Irtysh_Barabinsk.SG	Altai_N+Germany_EN_LBK+EHG+Cisbaikal_LNBA+Mongolia_N_North+China_YR_MN+Yakutia_LNBA+Russia_Srubnaya	0.0769371	Yakutia_LNBA	0.242434	0.154087	1.57336	FALSE	8	FALSE	Tatar_Irtysh_Barabinsk.SG
Tatar_Irtysh_Barabinsk.SG	Altai_N+Germany_EN_LBK+EHG+Cisbaikal_LNBA+Mongolia_N_North+China_YR_MN+Yakutia_LNBA+Russia_Srubnaya	0.0769371	Russia_Srubnaya	0.436753	0.148405	2.94299	FALSE	8	FALSE	Tatar_Irtysh_Barabinsk.SG
Tatar_Irtysh_Barabinsk.SG	Altai_N+Hungary_EN_HG_Koros+EHG+Cisbaikal_LNBA+Mongolia_N_North+China_YR_MN+Yakutia_LNBA+Russia_Srubnaya	0.0746491	Altai_N	0.048718	0.112885	0.43157	FALSE	8	FALSE	Tatar_Irtysh_Barabinsk.SG
Tatar_Irtysh_Barabinsk.SG	Altai_N+Hungary_EN_HG_Koros+EHG+Cisbaikal_LNBA+Mongolia_N_North+China_YR_MN+Yakutia_LNBA+Russia_Srubnaya	0.0746491	Hungary_EN_HG_Koros	-0.00869381	0.103544	-0.0839623	FALSE	8	FALSE	Tatar_Irtysh_Barabinsk.SG
Tatar_Irtysh_Barabinsk.SG	Altai_N+Hungary_EN_HG_Koros+EHG+Cisbaikal_LNBA+Mongolia_N_North+China_YR_MN+Yakutia_LNBA+Russia_Srubnaya	0.0746491	EHG	0.0852933	0.123366	0.691387	FALSE	8	FALSE	Tatar_Irtysh_Barabinsk.SG
Tatar_Irtysh_Barabinsk.SG	Altai_N+Hungary_EN_HG_Koros+EHG+Cisbaikal_LNBA+Mongolia_N_North+China_YR_MN+Yakutia_LNBA+Russia_Srubnaya	0.0746491	Cisbaikal_LNBA	-0.228031	0.498956	-0.457016	FALSE	8	FALSE	Tatar_Irtysh_Barabinsk.SG
Tatar_Irtysh_Barabinsk.SG	Altai_N+Hungary_EN_HG_Koros+EHG+Cisbaikal_LNBA+Mongolia_N_North+China_YR_MN+Yakutia_LNBA+Russia_Srubnaya	0.0746491	Mongolia_N_North	0.311391	0.181308	1.71747	FALSE	8	FALSE	Tatar_Irtysh_Barabinsk.SG
Tatar_Irtysh_Barabinsk.SG	Altai_N+Hungary_EN_HG_Koros+EHG+Cisbaikal_LNBA+Mongolia_N_North+China_YR_MN+Yakutia_LNBA+Russia_Srubnaya	0.0746491	China_YR_MN	0.147753	0.0887044	1.66568	FALSE	8	FALSE	Tatar_Irtysh_Barabinsk.SG
Tatar_Irtysh_Barabinsk.SG	Altai_N+Hungary_EN_HG_Koros+EHG+Cisbaikal_LNBA+Mongolia_N_North+China_YR_MN+Yakutia_LNBA+Russia_Srubnaya	0.0746491	Yakutia_LNBA	0.266797	0.185766	1.4362	FALSE	8	FALSE	Tatar_Irtysh_Barabinsk.SG
Tatar_Irtysh_Barabinsk.SG	Altai_N+Hungary_EN_HG_Koros+EHG+Cisbaikal_LNBA+Mongolia_N_North+China_YR_MN+Yakutia_LNBA+Russia_Srubnaya	0.0746491	Russia_Srubnaya	0.376772	0.101149	3.72492	FALSE	8	FALSE	Tatar_Irtysh_Barabinsk.SG
Tatar_Irtysh_Barabinsk.SG	Altai_N+Tyumen_HG+BMAC+Cisbaikal_LNBA+Mongolia_N_North+China_YR_MN+Yakutia_LNBA+Russia_Srubnaya	0.0702466	Altai_N	0.0301277	0.110536	0.272561	FALSE	8	FALSE	Tatar_Irtysh_Barabinsk.SG
Tatar_Irtysh_Barabinsk.SG	Altai_N+Tyumen_HG+BMAC+Cisbaikal_LNBA+Mongolia_N_North+China_YR_MN+Yakutia_LNBA+Russia_Srubnaya	0.0702466	Tyumen_HG	0.0959626	0.0976872	0.982346	FALSE	8	FALSE	Tatar_Irtysh_Barabinsk.SG
Tatar_Irtysh_Barabinsk.SG	Altai_N+Tyumen_HG+BMAC+Cisbaikal_LNBA+Mongolia_N_North+China_YR_MN+Yakutia_LNBA+Russia_Srubnaya	0.0702466	BMAC	-0.0141284	0.0685036	-0.206243	FALSE	8	FALSE	Tatar_Irtysh_Barabinsk.SG
Tatar_Irtysh_Barabinsk.SG	Altai_N+Tyumen_HG+BMAC+Cisbaikal_LNBA+Mongolia_N_North+China_YR_MN+Yakutia_LNBA+Russia_Srubnaya	0.0702466	Cisbaikal_LNBA	-0.291864	0.498578	-0.585392	FALSE	8	FALSE	Tatar_Irtysh_Barabinsk.SG
Tatar_Irtysh_Barabinsk.SG	Altai_N+Tyumen_HG+BMAC+Cisbaikal_LNBA+Mongolia_N_North+China_YR_MN+Yakutia_LNBA+Russia_Srubnaya	0.0702466	Mongolia_N_North	0.351057	0.199794	1.7571	FALSE	8	FALSE	Tatar_Irtysh_Barabinsk.SG
Tatar_Irtysh_Barabinsk.SG	Altai_N+Tyumen_HG+BMAC+Cisbaikal_LNBA+Mongolia_N_North+China_YR_MN+Yakutia_LNBA+Russia_Srubnaya	0.0702466	China_YR_MN	0.150556	0.080321	1.87443	FALSE	8	FALSE	Tatar_Irtysh_Barabinsk.SG
Tatar_Irtysh_Barabinsk.SG	Altai_N+Tyumen_HG+BMAC+Cisbaikal_LNBA+Mongolia_N_North+China_YR_MN+Yakutia_LNBA+Russia_Srubnaya	0.0702466	Yakutia_LNBA	0.278691	0.17064	1.63321	FALSE	8	FALSE	Tatar_Irtysh_Barabinsk.SG
Tatar_Irtysh_Barabinsk.SG	Altai_N+Tyumen_HG+BMAC+Cisbaikal_LNBA+Mongolia_N_North+China_YR_MN+Yakutia_LNBA+Russia_Srubnaya	0.0702466	Russia_Srubnaya	0.399598	0.0951875	4.19801	FALSE	8	FALSE	Tatar_Irtysh_Barabinsk.SG
Tatar_Irtysh_Barabinsk.SG	Tyumen_HG+BMAC+Germany_EN_LBK+Hungary_EN_HG_Koros+Cisbaikal_LNBA+China_YR_MN+Yakutia_LNBA+Russia_Srubnaya	0.0694701	Tyumen_HG	-0.476554	1.41167	-0.337581	FALSE	8	FALSE	Tatar_Irtysh_Barabinsk.SG
Tatar_Irtysh_Barabinsk.SG	Tyumen_HG+BMAC+Germany_EN_LBK+Hungary_EN_HG_Koros+Cisbaikal_LNBA+China_YR_MN+Yakutia_LNBA+Russia_Srubnaya	0.0694701	BMAC	0.00313069	0.514887	0.00608034	FALSE	8	FALSE	Tatar_Irtysh_Barabinsk.SG
Tatar_Irtysh_Barabinsk.SG	Tyumen_HG+BMAC+Germany_EN_LBK+Hungary_EN_HG_Koros+Cisbaikal_LNBA+China_YR_MN+Yakutia_LNBA+Russia_Srubnaya	0.0694701	Germany_EN_LBK	-0.859451	2.27145	-0.37837	FALSE	8	FALSE	Tatar_Irtysh_Barabinsk.SG
Tatar_Irtysh_Barabinsk.SG	Tyumen_HG+BMAC+Germany_EN_LBK+Hungary_EN_HG_Koros+Cisbaikal_LNBA+China_YR_MN+Yakutia_LNBA+Russia_Srubnaya	0.0694701	Hungary_EN_HG_Koros	0.615543	1.05717	0.582257	FALSE	8	FALSE	Tatar_Irtysh_Barabinsk.SG
Tatar_Irtysh_Barabinsk.SG	Tyumen_HG+BMAC+Germany_EN_LBK+Hungary_EN_HG_Koros+Cisbaikal_LNBA+China_YR_MN+Yakutia_LNBA+Russia_Srubnaya	0.0694701	Cisbaikal_LNBA	0.464491	0.860189	0.539987	FALSE	8	FALSE	Tatar_Irtysh_Barabinsk.SG
Tatar_Irtysh_Barabinsk.SG	Tyumen_HG+BMAC+Germany_EN_LBK+Hungary_EN_HG_Koros+Cisbaikal_LNBA+China_YR_MN+Yakutia_LNBA+Russia_Srubnaya	0.0694701	China_YR_MN	0.0693741	0.333465	0.20804	FALSE	8	FALSE	Tatar_Irtysh_Barabinsk.SG
Tatar_Irtysh_Barabinsk.SG	Tyumen_HG+BMAC+Germany_EN_LBK+Hungary_EN_HG_Koros+Cisbaikal_LNBA+China_YR_MN+Yakutia_LNBA+Russia_Srubnaya	0.0694701	Yakutia_LNBA	0.0971072	0.393004	0.24709	FALSE	8	FALSE	Tatar_Irtysh_Barabinsk.SG
Tatar_Irtysh_Barabinsk.SG	Tyumen_HG+BMAC+Germany_EN_LBK+Hungary_EN_HG_Koros+Cisbaikal_LNBA+China_YR_MN+Yakutia_LNBA+Russia_Srubnaya	0.0694701	Russia_Srubnaya	1.08636	3.10656	0.349698	FALSE	8	FALSE	Tatar_Irtysh_Barabinsk.SG
Tatar_Irtysh_Barabinsk.SG	Altai_N+Germany_EN_LBK+Hungary_EN_HG_Koros+EHG+Mongolia_N_North+China_YR_MN+Yakutia_LNBA+Russia_Srubnaya	0.064919	Altai_N	0.00088539	0.0808315	0.0109535	FALSE	8	FALSE	Tatar_Irtysh_Barabinsk.SG
Tatar_Irtysh_Barabinsk.SG	Altai_N+Germany_EN_LBK+Hungary_EN_HG_Koros+EHG+Mongolia_N_North+China_YR_MN+Yakutia_LNBA+Russia_Srubnaya	0.064919	Germany_EN_LBK	-0.466979	1.01344	-0.460787	FALSE	8	FALSE	Tatar_Irtysh_Barabinsk.SG
Tatar_Irtysh_Barabinsk.SG	Altai_N+Germany_EN_LBK+Hungary_EN_HG_Koros+EHG+Mongolia_N_North+China_YR_MN+Yakutia_LNBA+Russia_Srubnaya	0.064919	Hungary_EN_HG_Koros	0.383144	0.992155	0.386173	FALSE	8	FALSE	Tatar_Irtysh_Barabinsk.SG
Tatar_Irtysh_Barabinsk.SG	Altai_N+Germany_EN_LBK+Hungary_EN_HG_Koros+EHG+Mongolia_N_North+China_YR_MN+Yakutia_LNBA+Russia_Srubnaya	0.064919	EHG	-0.249795	0.62323	-0.400807	FALSE	8	FALSE	Tatar_Irtysh_Barabinsk.SG
Tatar_Irtysh_Barabinsk.SG	Altai_N+Germany_EN_LBK+Hungary_EN_HG_Koros+EHG+Mongolia_N_North+China_YR_MN+Yakutia_LNBA+Russia_Srubnaya	0.064919	Mongolia_N_North	0.387415	0.163455	2.37017	FALSE	8	FALSE	Tatar_Irtysh_Barabinsk.SG
Tatar_Irtysh_Barabinsk.SG	Altai_N+Germany_EN_LBK+Hungary_EN_HG_Koros+EHG+Mongolia_N_North+China_YR_MN+Yakutia_LNBA+Russia_Srubnaya	0.064919	China_YR_MN	0.00926981	0.138859	0.066757	FALSE	8	FALSE	Tatar_Irtysh_Barabinsk.SG
Tatar_Irtysh_Barabinsk.SG	Altai_N+Germany_EN_LBK+Hungary_EN_HG_Koros+EHG+Mongolia_N_North+China_YR_MN+Yakutia_LNBA+Russia_Srubnaya	0.064919	Yakutia_LNBA	0.143506	0.0946162	1.51671	FALSE	8	FALSE	Tatar_Irtysh_Barabinsk.SG
Tatar_Irtysh_Barabinsk.SG	Altai_N+Germany_EN_LBK+Hungary_EN_HG_Koros+EHG+Mongolia_N_North+China_YR_MN+Yakutia_LNBA+Russia_Srubnaya	0.064919	Russia_Srubnaya	0.792554	0.703524	1.12655	FALSE	8	FALSE	Tatar_Irtysh_Barabinsk.SG
Tatar_Irtysh_Barabinsk.SG	Altai_N+BMAC+Hungary_EN_HG_Koros+EHG+Mongolia_N_North+China_YR_MN+Yakutia_LNBA+Russia_Srubnaya	0.0642054	Altai_N	-0.00791629	0.0716943	-0.110417	FALSE	8	FALSE	Tatar_Irtysh_Barabinsk.SG
Tatar_Irtysh_Barabinsk.SG	Altai_N+BMAC+Hungary_EN_HG_Koros+EHG+Mongolia_N_North+China_YR_MN+Yakutia_LNBA+Russia_Srubnaya	0.0642054	BMAC	-0.169596	0.117588	-1.44229	FALSE	8	FALSE	Tatar_Irtysh_Barabinsk.SG
Tatar_Irtysh_Barabinsk.SG	Altai_N+BMAC+Hungary_EN_HG_Koros+EHG+Mongolia_N_North+China_YR_MN+Yakutia_LNBA+Russia_Srubnaya	0.0642054	Hungary_EN_HG_Koros	-0.238721	0.165739	-1.44034	FALSE	8	FALSE	Tatar_Irtysh_Barabinsk.SG
Tatar_Irtysh_Barabinsk.SG	Altai_N+BMAC+Hungary_EN_HG_Koros+EHG+Mongolia_N_North+China_YR_MN+Yakutia_LNBA+Russia_Srubnaya	0.0642054	EHG	-0.0189807	0.104103	-0.182326	FALSE	8	FALSE	Tatar_Irtysh_Barabinsk.SG
Tatar_Irtysh_Barabinsk.SG	Altai_N+BMAC+Hungary_EN_HG_Koros+EHG+Mongolia_N_North+China_YR_MN+Yakutia_LNBA+Russia_Srubnaya	0.0642054	Mongolia_N_North	0.34803	0.0962746	3.61497	FALSE	8	FALSE	Tatar_Irtysh_Barabinsk.SG
Tatar_Irtysh_Barabinsk.SG	Altai_N+BMAC+Hungary_EN_HG_Koros+EHG+Mongolia_N_North+China_YR_MN+Yakutia_LNBA+Russia_Srubnaya	0.0642054	China_YR_MN	0.0915186	0.0699353	1.30862	FALSE	8	FALSE	Tatar_Irtysh_Barabinsk.SG
Tatar_Irtysh_Barabinsk.SG	Altai_N+BMAC+Hungary_EN_HG_Koros+EHG+Mongolia_N_North+China_YR_MN+Yakutia_LNBA+Russia_Srubnaya	0.0642054	Yakutia_LNBA	0.121952	0.0797117	1.52991	FALSE	8	FALSE	Tatar_Irtysh_Barabinsk.SG
Tatar_Irtysh_Barabinsk.SG	Altai_N+BMAC+Hungary_EN_HG_Koros+EHG+Mongolia_N_North+China_YR_MN+Yakutia_LNBA+Russia_Srubnaya	0.0642054	Russia_Srubnaya	0.873714	0.3023	2.89023	FALSE	8	FALSE	Tatar_Irtysh_Barabinsk.SG
Tatar_Irtysh_Barabinsk.SG	Altai_N+BMAC+Hungary_EN_HG_Koros+EHG+Cisbaikal_LNBA+Mongolia_N_North+China_YR_MN+Russia_Srubnaya	0.0618281	Altai_N	0.0648035	0.45466	0.142532	FALSE	8	FALSE	Tatar_Irtysh_Barabinsk.SG
Tatar_Irtysh_Barabinsk.SG	Altai_N+BMAC+Hungary_EN_HG_Koros+EHG+Cisbaikal_LNBA+Mongolia_N_North+China_YR_MN+Russia_Srubnaya	0.0618281	BMAC	-0.643844	1.95122	-0.32997	FALSE	8	FALSE	Tatar_Irtysh_Barabinsk.SG
Tatar_Irtysh_Barabinsk.SG	Altai_N+BMAC+Hungary_EN_HG_Koros+EHG+Cisbaikal_LNBA+Mongolia_N_North+China_YR_MN+Russia_Srubnaya	0.0618281	Hungary_EN_HG_Koros	-0.853736	2.55195	-0.334542	FALSE	8	FALSE	Tatar_Irtysh_Barabinsk.SG
Tatar_Irtysh_Barabinsk.SG	Altai_N+BMAC+Hungary_EN_HG_Koros+EHG+Cisbaikal_LNBA+Mongolia_N_North+China_YR_MN+Russia_Srubnaya	0.0618281	EHG	-0.142016	0.507104	-0.280053	FALSE	8	FALSE	Tatar_Irtysh_Barabinsk.SG
Tatar_Irtysh_Barabinsk.SG	Altai_N+BMAC+Hungary_EN_HG_Koros+EHG+Cisbaikal_LNBA+Mongolia_N_North+China_YR_MN+Russia_Srubnaya	0.0618281	Cisbaikal_LNBA	-0.440521	2.49735	-0.176395	FALSE	8	FALSE	Tatar_Irtysh_Barabinsk.SG
Tatar_Irtysh_Barabinsk.SG	Altai_N+BMAC+Hungary_EN_HG_Koros+EHG+Cisbaikal_LNBA+Mongolia_N_North+China_YR_MN+Russia_Srubnaya	0.0618281	Mongolia_N_North	0.834343	1.94721	0.428482	FALSE	8	FALSE	Tatar_Irtysh_Barabinsk.SG
Tatar_Irtysh_Barabinsk.SG	Altai_N+BMAC+Hungary_EN_HG_Koros+EHG+Cisbaikal_LNBA+Mongolia_N_North+China_YR_MN+Russia_Srubnaya	0.0618281	China_YR_MN	0.0553975	0.145101	0.381786	FALSE	8	FALSE	Tatar_Irtysh_Barabinsk.SG
Tatar_Irtysh_Barabinsk.SG	Altai_N+BMAC+Hungary_EN_HG_Koros+EHG+Cisbaikal_LNBA+Mongolia_N_North+China_YR_MN+Russia_Srubnaya	0.0618281	Russia_Srubnaya	2.12557	5.13167	0.414207	FALSE	8	FALSE	Tatar_Irtysh_Barabinsk.SG
Tatar_Irtysh_Barabinsk.SG	Altai_N+Tyumen_HG+Germany_EN_LBK+Hungary_EN_HG_Koros+Mongolia_N_North+China_YR_MN+Yakutia_LNBA+Russia_Srubnaya	0.0581573	Altai_N	0.299575	3.56216	0.0840992	FALSE	8	FALSE	Tatar_Irtysh_Barabinsk.SG
Tatar_Irtysh_Barabinsk.SG	Altai_N+Tyumen_HG+Germany_EN_LBK+Hungary_EN_HG_Koros+Mongolia_N_North+China_YR_MN+Yakutia_LNBA+Russia_Srubnaya	0.0581573	Tyumen_HG	-1.29135	14.2535	-0.0905987	FALSE	8	FALSE	Tatar_Irtysh_Barabinsk.SG
Tatar_Irtysh_Barabinsk.SG	Altai_N+Tyumen_HG+Germany_EN_LBK+Hungary_EN_HG_Koros+Mongolia_N_North+China_YR_MN+Yakutia_LNBA+Russia_Srubnaya	0.0581573	Germany_EN_LBK	-2.34538	24.4596	-0.0958877	FALSE	8	FALSE	Tatar_Irtysh_Barabinsk.SG
Tatar_Irtysh_Barabinsk.SG	Altai_N+Tyumen_HG+Germany_EN_LBK+Hungary_EN_HG_Koros+Mongolia_N_North+China_YR_MN+Yakutia_LNBA+Russia_Srubnaya	0.0581573	Hungary_EN_HG_Koros	1.70764	18.3072	0.0932769	FALSE	8	FALSE	Tatar_Irtysh_Barabinsk.SG
Tatar_Irtysh_Barabinsk.SG	Altai_N+Tyumen_HG+Germany_EN_LBK+Hungary_EN_HG_Koros+Mongolia_N_North+China_YR_MN+Yakutia_LNBA+Russia_Srubnaya	0.0581573	Mongolia_N_North	0.390198	0.530348	0.735739	FALSE	8	FALSE	Tatar_Irtysh_Barabinsk.SG
Tatar_Irtysh_Barabinsk.SG	Altai_N+Tyumen_HG+Germany_EN_LBK+Hungary_EN_HG_Koros+Mongolia_N_North+China_YR_MN+Yakutia_LNBA+Russia_Srubnaya	0.0581573	China_YR_MN	-0.195558	2.80141	-0.0698071	FALSE	8	FALSE	Tatar_Irtysh_Barabinsk.SG
Tatar_Irtysh_Barabinsk.SG	Altai_N+Tyumen_HG+Germany_EN_LBK+Hungary_EN_HG_Koros+Mongolia_N_North+China_YR_MN+Yakutia_LNBA+Russia_Srubnaya	0.0581573	Yakutia_LNBA	0.218671	0.851666	0.256757	FALSE	8	FALSE	Tatar_Irtysh_Barabinsk.SG
Tatar_Irtysh_Barabinsk.SG	Altai_N+Tyumen_HG+Germany_EN_LBK+Hungary_EN_HG_Koros+Mongolia_N_North+China_YR_MN+Yakutia_LNBA+Russia_Srubnaya	0.0581573	Russia_Srubnaya	2.2162	18.497	0.119814	FALSE	8	FALSE	Tatar_Irtysh_Barabinsk.SG
Tatar_Irtysh_Barabinsk.SG	Altai_N+BMAC+Germany_EN_LBK+Hungary_EN_HG_Koros+Mongolia_N_North+China_YR_MN+Yakutia_LNBA+Russia_Srubnaya	0.0550838	Altai_N	-0.0261612	0.0670521	-0.390162	FALSE	8	FALSE	Tatar_Irtysh_Barabinsk.SG
Tatar_Irtysh_Barabinsk.SG	Altai_N+BMAC+Germany_EN_LBK+Hungary_EN_HG_Koros+Mongolia_N_North+China_YR_MN+Yakutia_LNBA+Russia_Srubnaya	0.0550838	BMAC	-0.147127	0.108719	-1.35328	FALSE	8	FALSE	Tatar_Irtysh_Barabinsk.SG
Tatar_Irtysh_Barabinsk.SG	Altai_N+BMAC+Germany_EN_LBK+Hungary_EN_HG_Koros+Mongolia_N_North+China_YR_MN+Yakutia_LNBA+Russia_Srubnaya	0.0550838	Germany_EN_LBK	-0.0204533	0.142856	-0.143174	FALSE	8	FALSE	Tatar_Irtysh_Barabinsk.SG
Tatar_Irtysh_Barabinsk.SG	Altai_N+BMAC+Germany_EN_LBK+Hungary_EN_HG_Koros+Mongolia_N_North+China_YR_MN+Yakutia_LNBA+Russia_Srubnaya	0.0550838	Hungary_EN_HG_Koros	-0.200637	0.201259	-0.996912	FALSE	8	FALSE	Tatar_Irtysh_Barabinsk.SG
Tatar_Irtysh_Barabinsk.SG	Altai_N+BMAC+Germany_EN_LBK+Hungary_EN_HG_Koros+Mongolia_N_North+China_YR_MN+Yakutia_LNBA+Russia_Srubnaya	0.0550838	Mongolia_N_North	0.348449	0.0943677	3.69246	FALSE	8	FALSE	Tatar_Irtysh_Barabinsk.SG
Tatar_Irtysh_Barabinsk.SG	Altai_N+BMAC+Germany_EN_LBK+Hungary_EN_HG_Koros+Mongolia_N_North+China_YR_MN+Yakutia_LNBA+Russia_Srubnaya	0.0550838	China_YR_MN	0.0980521	0.0652932	1.50172	FALSE	8	FALSE	Tatar_Irtysh_Barabinsk.SG
Tatar_Irtysh_Barabinsk.SG	Altai_N+BMAC+Germany_EN_LBK+Hungary_EN_HG_Koros+Mongolia_N_North+China_YR_MN+Yakutia_LNBA+Russia_Srubnaya	0.0550838	Yakutia_LNBA	0.123231	0.0765753	1.60928	FALSE	8	FALSE	Tatar_Irtysh_Barabinsk.SG
Tatar_Irtysh_Barabinsk.SG	Altai_N+BMAC+Germany_EN_LBK+Hungary_EN_HG_Koros+Mongolia_N_North+China_YR_MN+Yakutia_LNBA+Russia_Srubnaya	0.0550838	Russia_Srubnaya	0.824647	0.269047	3.06506	FALSE	8	FALSE	Tatar_Irtysh_Barabinsk.SG
Tatar_Irtysh_Barabinsk.SG	Altai_N+Germany_EN_LBK+Hungary_EN_HG_Koros+EHG+Cisbaikal_LNBA+China_YR_MN+Yakutia_LNBA+Russia_Srubnaya	0.0549577	Altai_N	-0.103817	0.165601	-0.62691	FALSE	8	FALSE	Tatar_Irtysh_Barabinsk.SG
Tatar_Irtysh_Barabinsk.SG	Altai_N+Germany_EN_LBK+Hungary_EN_HG_Koros+EHG+Cisbaikal_LNBA+China_YR_MN+Yakutia_LNBA+Russia_Srubnaya	0.0549577	Germany_EN_LBK	-0.461529	1.01695	-0.453836	FALSE	8	FALSE	Tatar_Irtysh_Barabinsk.SG
Tatar_Irtysh_Barabinsk.SG	Altai_N+Germany_EN_LBK+Hungary_EN_HG_Koros+EHG+Cisbaikal_LNBA+China_YR_MN+Yakutia_LNBA+Russia_Srubnaya	0.0549577	Hungary_EN_HG_Koros	0.412879	0.968085	0.426491	FALSE	8	FALSE	Tatar_Irtysh_Barabinsk.SG
Tatar_Irtysh_Barabinsk.SG	Altai_N+Germany_EN_LBK+Hungary_EN_HG_Koros+EHG+Cisbaikal_LNBA+China_YR_MN+Yakutia_LNBA+Russia_Srubnaya	0.0549577	EHG	-0.300107	0.713238	-0.420767	FALSE	8	FALSE	Tatar_Irtysh_Barabinsk.SG
Tatar_Irtysh_Barabinsk.SG	Altai_N+Germany_EN_LBK+Hungary_EN_HG_Koros+EHG+Cisbaikal_LNBA+China_YR_MN+Yakutia_LNBA+Russia_Srubnaya	0.0549577	Cisbaikal_LNBA	0.498355	0.636221	0.783305	FALSE	8	FALSE	Tatar_Irtysh_Barabinsk.SG
Tatar_Irtysh_Barabinsk.SG	Altai_N+Germany_EN_LBK+Hungary_EN_HG_Koros+EHG+Cisbaikal_LNBA+China_YR_MN+Yakutia_LNBA+Russia_Srubnaya	0.0549577	China_YR_MN	0.103416	0.216909	0.476771	FALSE	8	FALSE	Tatar_Irtysh_Barabinsk.SG
Tatar_Irtysh_Barabinsk.SG	Altai_N+Germany_EN_LBK+Hungary_EN_HG_Koros+EHG+Cisbaikal_LNBA+China_YR_MN+Yakutia_LNBA+Russia_Srubnaya	0.0549577	Yakutia_LNBA	0.0710071	0.304572	0.233138	FALSE	8	FALSE	Tatar_Irtysh_Barabinsk.SG
Tatar_Irtysh_Barabinsk.SG	Altai_N+Germany_EN_LBK+Hungary_EN_HG_Koros+EHG+Cisbaikal_LNBA+China_YR_MN+Yakutia_LNBA+Russia_Srubnaya	0.0549577	Russia_Srubnaya	0.779796	0.793456	0.982783	FALSE	8	FALSE	Tatar_Irtysh_Barabinsk.SG
Tatar_Irtysh_Barabinsk.SG	Altai_N+BMAC+EHG+Cisbaikal_LNBA+Mongolia_N_North+China_YR_MN+Yakutia_LNBA+Russia_Srubnaya	0.052475	Altai_N	0.0506031	0.108118	0.468035	FALSE	8	FALSE	Tatar_Irtysh_Barabinsk.SG
Tatar_Irtysh_Barabinsk.SG	Altai_N+BMAC+EHG+Cisbaikal_LNBA+Mongolia_N_North+China_YR_MN+Yakutia_LNBA+Russia_Srubnaya	0.052475	BMAC	-0.00762207	0.069573	-0.109555	FALSE	8	FALSE	Tatar_Irtysh_Barabinsk.SG
Tatar_Irtysh_Barabinsk.SG	Altai_N+BMAC+EHG+Cisbaikal_LNBA+Mongolia_N_North+China_YR_MN+Yakutia_LNBA+Russia_Srubnaya	0.052475	EHG	0.0653182	0.107964	0.604999	FALSE	8	FALSE	Tatar_Irtysh_Barabinsk.SG
Tatar_Irtysh_Barabinsk.SG	Altai_N+BMAC+EHG+Cisbaikal_LNBA+Mongolia_N_North+China_YR_MN+Yakutia_LNBA+Russia_Srubnaya	0.052475	Cisbaikal_LNBA	-0.198323	0.462948	-0.428392	FALSE	8	FALSE	Tatar_Irtysh_Barabinsk.SG
Tatar_Irtysh_Barabinsk.SG	Altai_N+BMAC+EHG+Cisbaikal_LNBA+Mongolia_N_North+China_YR_MN+Yakutia_LNBA+Russia_Srubnaya	0.052475	Mongolia_N_North	0.304146	0.178875	1.70033	FALSE	8	FALSE	Tatar_Irtysh_Barabinsk.SG
Tatar_Irtysh_Barabinsk.SG	Altai_N+BMAC+EHG+Cisbaikal_LNBA+Mongolia_N_North+China_YR_MN+Yakutia_LNBA+Russia_Srubnaya	0.052475	China_YR_MN	0.138436	0.0773445	1.78986	FALSE	8	FALSE	Tatar_Irtysh_Barabinsk.SG
Tatar_Irtysh_Barabinsk.SG	Altai_N+BMAC+EHG+Cisbaikal_LNBA+Mongolia_N_North+China_YR_MN+Yakutia_LNBA+Russia_Srubnaya	0.052475	Yakutia_LNBA	0.256805	0.169525	1.51485	FALSE	8	FALSE	Tatar_Irtysh_Barabinsk.SG
Tatar_Irtysh_Barabinsk.SG	Altai_N+BMAC+EHG+Cisbaikal_LNBA+Mongolia_N_North+China_YR_MN+Yakutia_LNBA+Russia_Srubnaya	0.052475	Russia_Srubnaya	0.390637	0.12227	3.19487	FALSE	8	FALSE	Tatar_Irtysh_Barabinsk.SG
Tatar_Irtysh_Barabinsk.SG	Tyumen_HG+BMAC+Germany_EN_LBK+EHG+Cisbaikal_LNBA+China_YR_MN+Yakutia_LNBA+Russia_Srubnaya	0.0518613	Tyumen_HG	-1.42512	9.3402	-0.152579	FALSE	8	FALSE	Tatar_Irtysh_Barabinsk.SG
Tatar_Irtysh_Barabinsk.SG	Tyumen_HG+BMAC+Germany_EN_LBK+EHG+Cisbaikal_LNBA+China_YR_MN+Yakutia_LNBA+Russia_Srubnaya	0.0518613	BMAC	-0.569225	4.57154	-0.124515	FALSE	8	FALSE	Tatar_Irtysh_Barabinsk.SG
Tatar_Irtysh_Barabinsk.SG	Tyumen_HG+BMAC+Germany_EN_LBK+EHG+Cisbaikal_LNBA+China_YR_MN+Yakutia_LNBA+Russia_Srubnaya	0.0518613	Germany_EN_LBK	-1.55505	11.0738	-0.140427	FALSE	8	FALSE	Tatar_Irtysh_Barabinsk.SG
Tatar_Irtysh_Barabinsk.SG	Tyumen_HG+BMAC+Germany_EN_LBK+EHG+Cisbaikal_LNBA+China_YR_MN+Yakutia_LNBA+Russia_Srubnaya	0.0518613	EHG	0.536853	2.6999	0.198842	FALSE	8	FALSE	Tatar_Irtysh_Barabinsk.SG
Tatar_Irtysh_Barabinsk.SG	Tyumen_HG+BMAC+Germany_EN_LBK+EHG+Cisbaikal_LNBA+China_YR_MN+Yakutia_LNBA+Russia_Srubnaya	0.0518613	Cisbaikal_LNBA	0.678798	3.54797	0.19132	FALSE	8	FALSE	Tatar_Irtysh_Barabinsk.SG
Tatar_Irtysh_Barabinsk.SG	Tyumen_HG+BMAC+Germany_EN_LBK+EHG+Cisbaikal_LNBA+China_YR_MN+Yakutia_LNBA+Russia_Srubnaya	0.0518613	China_YR_MN	0.0547316	1.02704	0.0532908	FALSE	8	FALSE	Tatar_Irtysh_Barabinsk.SG
Tatar_Irtysh_Barabinsk.SG	Tyumen_HG+BMAC+Germany_EN_LBK+EHG+Cisbaikal_LNBA+China_YR_MN+Yakutia_LNBA+Russia_Srubnaya	0.0518613	Yakutia_LNBA	-0.0131773	1.67699	-0.00785769	FALSE	8	FALSE	Tatar_Irtysh_Barabinsk.SG
Tatar_Irtysh_Barabinsk.SG	Tyumen_HG+BMAC+Germany_EN_LBK+EHG+Cisbaikal_LNBA+China_YR_MN+Yakutia_LNBA+Russia_Srubnaya	0.0518613	Russia_Srubnaya	3.29219	21.5857	0.152517	FALSE	8	FALSE	Tatar_Irtysh_Barabinsk.SG
Tatar_Irtysh_Barabinsk.SG	Altai_N+Tyumen_HG+BMAC+Hungary_EN_HG_Koros+Mongolia_N_North+China_YR_MN+Yakutia_LNBA+Russia_Srubnaya	0.0516338	Altai_N	-0.0271031	0.0862207	-0.314346	FALSE	8	FALSE	Tatar_Irtysh_Barabinsk.SG
Tatar_Irtysh_Barabinsk.SG	Altai_N+Tyumen_HG+BMAC+Hungary_EN_HG_Koros+Mongolia_N_North+China_YR_MN+Yakutia_LNBA+Russia_Srubnaya	0.0516338	Tyumen_HG	0.0123585	0.0907972	0.136111	FALSE	8	FALSE	Tatar_Irtysh_Barabinsk.SG
Tatar_Irtysh_Barabinsk.SG	Altai_N+Tyumen_HG+BMAC+Hungary_EN_HG_Koros+Mongolia_N_North+China_YR_MN+Yakutia_LNBA+Russia_Srubnaya	0.0516338	BMAC	-0.156173	0.116926	-1.33565	FALSE	8	FALSE	Tatar_Irtysh_Barabinsk.SG
Tatar_Irtysh_Barabinsk.SG	Altai_N+Tyumen_HG+BMAC+Hungary_EN_HG_Koros+Mongolia_N_North+China_YR_MN+Yakutia_LNBA+Russia_Srubnaya	0.0516338	Hungary_EN_HG_Koros	-0.235201	0.170028	-1.3833	FALSE	8	FALSE	Tatar_Irtysh_Barabinsk.SG
Tatar_Irtysh_Barabinsk.SG	Altai_N+Tyumen_HG+BMAC+Hungary_EN_HG_Koros+Mongolia_N_North+China_YR_MN+Yakutia_LNBA+Russia_Srubnaya	0.0516338	Mongolia_N_North	0.349227	0.0963238	3.62555	FALSE	8	FALSE	Tatar_Irtysh_Barabinsk.SG
Tatar_Irtysh_Barabinsk.SG	Altai_N+Tyumen_HG+BMAC+Hungary_EN_HG_Koros+Mongolia_N_North+China_YR_MN+Yakutia_LNBA+Russia_Srubnaya	0.0516338	China_YR_MN	0.0936547	0.0692323	1.35276	FALSE	8	FALSE	Tatar_Irtysh_Barabinsk.SG
Tatar_Irtysh_Barabinsk.SG	Altai_N+Tyumen_HG+BMAC+Hungary_EN_HG_Koros+Mongolia_N_North+China_YR_MN+Yakutia_LNBA+Russia_Srubnaya	0.0516338	Yakutia_LNBA	0.126632	0.0782979	1.61731	FALSE	8	FALSE	Tatar_Irtysh_Barabinsk.SG
Tatar_Irtysh_Barabinsk.SG	Altai_N+Tyumen_HG+BMAC+Hungary_EN_HG_Koros+Mongolia_N_North+China_YR_MN+Yakutia_LNBA+Russia_Srubnaya	0.0516338	Russia_Srubnaya	0.836605	0.303898	2.75292	FALSE	8	FALSE	Tatar_Irtysh_Barabinsk.SG
Tatar_Irtysh_Barabinsk.SG	Altai_N+Tyumen_HG+BMAC+Hungary_EN_HG_Koros+Cisbaikal_LNBA+Mongolia_N_North+China_YR_MN+Russia_Srubnaya	0.0467144	Altai_N	0.0894427	1.38706	0.0644836	FALSE	8	FALSE	Tatar_Irtysh_Barabinsk.SG
Tatar_Irtysh_Barabinsk.SG	Altai_N+Tyumen_HG+BMAC+Hungary_EN_HG_Koros+Cisbaikal_LNBA+Mongolia_N_North+China_YR_MN+Russia_Srubnaya	0.0467144	Tyumen_HG	-0.110715	1.23287	-0.0898024	FALSE	8	FALSE	Tatar_Irtysh_Barabinsk.SG
Tatar_Irtysh_Barabinsk.SG	Altai_N+Tyumen_HG+BMAC+Hungary_EN_HG_Koros+Cisbaikal_LNBA+Mongolia_N_North+China_YR_MN+Russia_Srubnaya	0.0467144	BMAC	-0.796177	5.53219	-0.143917	FALSE	8	FALSE	Tatar_Irtysh_Barabinsk.SG
Tatar_Irtysh_Barabinsk.SG	Altai_N+Tyumen_HG+BMAC+Hungary_EN_HG_Koros+Cisbaikal_LNBA+Mongolia_N_North+China_YR_MN+Russia_Srubnaya	0.0467144	Hungary_EN_HG_Koros	-1.13021	7.75056	-0.145824	FALSE	8	FALSE	Tatar_Irtysh_Barabinsk.SG
Tatar_Irtysh_Barabinsk.SG	Altai_N+Tyumen_HG+BMAC+Hungary_EN_HG_Koros+Cisbaikal_LNBA+Mongolia_N_North+China_YR_MN+Russia_Srubnaya	0.0467144	Cisbaikal_LNBA	-0.640267	6.67556	-0.0959121	FALSE	8	FALSE	Tatar_Irtysh_Barabinsk.SG
Tatar_Irtysh_Barabinsk.SG	Altai_N+Tyumen_HG+BMAC+Hungary_EN_HG_Koros+Cisbaikal_LNBA+Mongolia_N_North+China_YR_MN+Russia_Srubnaya	0.0467144	Mongolia_N_North	0.990582	5.17802	0.191305	FALSE	8	FALSE	Tatar_Irtysh_Barabinsk.SG
Tatar_Irtysh_Barabinsk.SG	Altai_N+Tyumen_HG+BMAC+Hungary_EN_HG_Koros+Cisbaikal_LNBA+Mongolia_N_North+China_YR_MN+Russia_Srubnaya	0.0467144	China_YR_MN	0.0631274	0.199888	0.315814	FALSE	8	FALSE	Tatar_Irtysh_Barabinsk.SG
Tatar_Irtysh_Barabinsk.SG	Altai_N+Tyumen_HG+BMAC+Hungary_EN_HG_Koros+Cisbaikal_LNBA+Mongolia_N_North+China_YR_MN+Russia_Srubnaya	0.0467144	Russia_Srubnaya	2.53422	14.724	0.172115	FALSE	8	FALSE	Tatar_Irtysh_Barabinsk.SG
Tatar_Irtysh_Barabinsk.SG	Altai_N+Tyumen_HG+BMAC+Germany_EN_LBK+Cisbaikal_LNBA+China_YR_MN+Yakutia_LNBA+Russia_Srubnaya	0.0413401	Altai_N	-0.60659	28.0589	-0.0216184	FALSE	8	FALSE	Tatar_Irtysh_Barabinsk.SG
Tatar_Irtysh_Barabinsk.SG	Altai_N+Tyumen_HG+BMAC+Germany_EN_LBK+Cisbaikal_LNBA+China_YR_MN+Yakutia_LNBA+Russia_Srubnaya	0.0413401	Tyumen_HG	3.48112	184.2	0.0188986	FALSE	8	FALSE	Tatar_Irtysh_Barabinsk.SG
Tatar_Irtysh_Barabinsk.SG	Altai_N+Tyumen_HG+BMAC+Germany_EN_LBK+Cisbaikal_LNBA+China_YR_MN+Yakutia_LNBA+Russia_Srubnaya	0.0413401	BMAC	2.04858	106.115	0.0193053	FALSE	8	FALSE	Tatar_Irtysh_Barabinsk.SG
Tatar_Irtysh_Barabinsk.SG	Altai_N+Tyumen_HG+BMAC+Germany_EN_LBK+Cisbaikal_LNBA+China_YR_MN+Yakutia_LNBA+Russia_Srubnaya	0.0413401	Germany_EN_LBK	4.31023	230.883	0.0186685	FALSE	8	FALSE	Tatar_Irtysh_Barabinsk.SG
Tatar_Irtysh_Barabinsk.SG	Altai_N+Tyumen_HG+BMAC+Germany_EN_LBK+Cisbaikal_LNBA+China_YR_MN+Yakutia_LNBA+Russia_Srubnaya	0.0413401	Cisbaikal_LNBA	-0.802122	60.6558	-0.0132242	FALSE	8	FALSE	Tatar_Irtysh_Barabinsk.SG
Tatar_Irtysh_Barabinsk.SG	Altai_N+Tyumen_HG+BMAC+Germany_EN_LBK+Cisbaikal_LNBA+China_YR_MN+Yakutia_LNBA+Russia_Srubnaya	0.0413401	China_YR_MN	0.639785	25.1717	0.0254168	FALSE	8	FALSE	Tatar_Irtysh_Barabinsk.SG
Tatar_Irtysh_Barabinsk.SG	Altai_N+Tyumen_HG+BMAC+Germany_EN_LBK+Cisbaikal_LNBA+China_YR_MN+Yakutia_LNBA+Russia_Srubnaya	0.0413401	Yakutia_LNBA	0.738606	31.0799	0.0237647	FALSE	8	FALSE	Tatar_Irtysh_Barabinsk.SG
Tatar_Irtysh_Barabinsk.SG	Altai_N+Tyumen_HG+BMAC+Germany_EN_LBK+Cisbaikal_LNBA+China_YR_MN+Yakutia_LNBA+Russia_Srubnaya	0.0413401	Russia_Srubnaya	-8.80961	488.797	-0.0180231	FALSE	8	FALSE	Tatar_Irtysh_Barabinsk.SG
Tatar_Irtysh_Barabinsk.SG	Altai_N+Tyumen_HG+Germany_EN_LBK+EHG+Cisbaikal_LNBA+China_YR_MN+Yakutia_LNBA+Russia_Srubnaya	0.0277884	Altai_N	0.224379	2.30233	0.0974576	FALSE	8	FALSE	Tatar_Irtysh_Barabinsk.SG
Tatar_Irtysh_Barabinsk.SG	Altai_N+Tyumen_HG+Germany_EN_LBK+EHG+Cisbaikal_LNBA+China_YR_MN+Yakutia_LNBA+Russia_Srubnaya	0.0277884	Tyumen_HG	-1.03332	7.83779	-0.131838	FALSE	8	FALSE	Tatar_Irtysh_Barabinsk.SG
Tatar_Irtysh_Barabinsk.SG	Altai_N+Tyumen_HG+Germany_EN_LBK+EHG+Cisbaikal_LNBA+China_YR_MN+Yakutia_LNBA+Russia_Srubnaya	0.0277884	Germany_EN_LBK	-0.509468	3.41558	-0.14916	FALSE	8	FALSE	Tatar_Irtysh_Barabinsk.SG
Tatar_Irtysh_Barabinsk.SG	Altai_N+Tyumen_HG+Germany_EN_LBK+EHG+Cisbaikal_LNBA+China_YR_MN+Yakutia_LNBA+Russia_Srubnaya	0.0277884	EHG	0.911772	7.17288	0.127114	FALSE	8	FALSE	Tatar_Irtysh_Barabinsk.SG
Tatar_Irtysh_Barabinsk.SG	Altai_N+Tyumen_HG+Germany_EN_LBK+EHG+Cisbaikal_LNBA+China_YR_MN+Yakutia_LNBA+Russia_Srubnaya	0.0277884	Cisbaikal_LNBA	-0.0131724	2.97779	-0.00442357	FALSE	8	FALSE	Tatar_Irtysh_Barabinsk.SG
Tatar_Irtysh_Barabinsk.SG	Altai_N+Tyumen_HG+Germany_EN_LBK+EHG+Cisbaikal_LNBA+China_YR_MN+Yakutia_LNBA+Russia_Srubnaya	0.0277884	China_YR_MN	0.190126	0.326295	0.58268	FALSE	8	FALSE	Tatar_Irtysh_Barabinsk.SG
Tatar_Irtysh_Barabinsk.SG	Altai_N+Tyumen_HG+Germany_EN_LBK+EHG+Cisbaikal_LNBA+China_YR_MN+Yakutia_LNBA+Russia_Srubnaya	0.0277884	Yakutia_LNBA	0.336097	1.55915	0.215565	FALSE	8	FALSE	Tatar_Irtysh_Barabinsk.SG
Tatar_Irtysh_Barabinsk.SG	Altai_N+Tyumen_HG+Germany_EN_LBK+EHG+Cisbaikal_LNBA+China_YR_MN+Yakutia_LNBA+Russia_Srubnaya	0.0277884	Russia_Srubnaya	0.893581	2.91529	0.306515	FALSE	8	FALSE	Tatar_Irtysh_Barabinsk.SG
Tatar_Irtysh_Barabinsk.SG	Altai_N+BMAC+Germany_EN_LBK+Hungary_EN_HG_Koros+Cisbaikal_LNBA+Mongolia_N_North+China_YR_MN+Russia_Srubnaya	0.0223896	Altai_N	-0.0672963	1.24348	-0.0541193	FALSE	8	FALSE	Tatar_Irtysh_Barabinsk.SG
Tatar_Irtysh_Barabinsk.SG	Altai_N+BMAC+Germany_EN_LBK+Hungary_EN_HG_Koros+Cisbaikal_LNBA+Mongolia_N_North+China_YR_MN+Russia_Srubnaya	0.0223896	BMAC	-0.113247	6.23941	-0.0181503	FALSE	8	FALSE	Tatar_Irtysh_Barabinsk.SG
Tatar_Irtysh_Barabinsk.SG	Altai_N+BMAC+Germany_EN_LBK+Hungary_EN_HG_Koros+Cisbaikal_LNBA+Mongolia_N_North+China_YR_MN+Russia_Srubnaya	0.0223896	Germany_EN_LBK	-0.0603073	2.07722	-0.0290327	FALSE	8	FALSE	Tatar_Irtysh_Barabinsk.SG
Tatar_Irtysh_Barabinsk.SG	Altai_N+BMAC+Germany_EN_LBK+Hungary_EN_HG_Koros+Cisbaikal_LNBA+Mongolia_N_North+China_YR_MN+Russia_Srubnaya	0.0223896	Hungary_EN_HG_Koros	-0.118893	10.301	-0.0115419	FALSE	8	FALSE	Tatar_Irtysh_Barabinsk.SG
Tatar_Irtysh_Barabinsk.SG	Altai_N+BMAC+Germany_EN_LBK+Hungary_EN_HG_Koros+Cisbaikal_LNBA+Mongolia_N_North+China_YR_MN+Russia_Srubnaya	0.0223896	Cisbaikal_LNBA	0.161453	8.01406	0.0201462	FALSE	8	FALSE	Tatar_Irtysh_Barabinsk.SG
Tatar_Irtysh_Barabinsk.SG	Altai_N+BMAC+Germany_EN_LBK+Hungary_EN_HG_Koros+Cisbaikal_LNBA+Mongolia_N_North+China_YR_MN+Russia_Srubnaya	0.0223896	Mongolia_N_North	0.349949	6.20906	0.056361	FALSE	8	FALSE	Tatar_Irtysh_Barabinsk.SG
Tatar_Irtysh_Barabinsk.SG	Altai_N+BMAC+Germany_EN_LBK+Hungary_EN_HG_Koros+Cisbaikal_LNBA+Mongolia_N_North+China_YR_MN+Russia_Srubnaya	0.0223896	China_YR_MN	0.0915404	0.0900797	1.01622	FALSE	8	FALSE	Tatar_Irtysh_Barabinsk.SG
Tatar_Irtysh_Barabinsk.SG	Altai_N+BMAC+Germany_EN_LBK+Hungary_EN_HG_Koros+Cisbaikal_LNBA+Mongolia_N_North+China_YR_MN+Russia_Srubnaya	0.0223896	Russia_Srubnaya	0.756802	15.0064	0.050432	FALSE	8	FALSE	Tatar_Irtysh_Barabinsk.SG
Tatar_Irtysh_Barabinsk.SG	Altai_N+Tyumen_HG+Hungary_EN_HG_Koros+EHG+Cisbaikal_LNBA+China_YR_MN+Yakutia_LNBA+Russia_Srubnaya	0.022102	Altai_N	-0.178878	0.380496	-0.470118	FALSE	8	FALSE	Tatar_Irtysh_Barabinsk.SG
Tatar_Irtysh_Barabinsk.SG	Altai_N+Tyumen_HG+Hungary_EN_HG_Koros+EHG+Cisbaikal_LNBA+China_YR_MN+Yakutia_LNBA+Russia_Srubnaya	0.022102	Tyumen_HG	0.343896	1.06433	0.323111	FALSE	8	FALSE	Tatar_Irtysh_Barabinsk.SG
Tatar_Irtysh_Barabinsk.SG	Altai_N+Tyumen_HG+Hungary_EN_HG_Koros+EHG+Cisbaikal_LNBA+China_YR_MN+Yakutia_LNBA+Russia_Srubnaya	0.022102	Hungary_EN_HG_Koros	0.092358	0.360027	0.256531	FALSE	8	FALSE	Tatar_Irtysh_Barabinsk.SG
Tatar_Irtysh_Barabinsk.SG	Altai_N+Tyumen_HG+Hungary_EN_HG_Koros+EHG+Cisbaikal_LNBA+China_YR_MN+Yakutia_LNBA+Russia_Srubnaya	0.022102	EHG	-0.409902	1.32424	-0.309538	FALSE	8	FALSE	Tatar_Irtysh_Barabinsk.SG
Tatar_Irtysh_Barabinsk.SG	Altai_N+Tyumen_HG+Hungary_EN_HG_Koros+EHG+Cisbaikal_LNBA+China_YR_MN+Yakutia_LNBA+Russia_Srubnaya	0.022102	Cisbaikal_LNBA	0.526829	0.770859	0.683431	FALSE	8	FALSE	Tatar_Irtysh_Barabinsk.SG
Tatar_Irtysh_Barabinsk.SG	Altai_N+Tyumen_HG+Hungary_EN_HG_Koros+EHG+Cisbaikal_LNBA+China_YR_MN+Yakutia_LNBA+Russia_Srubnaya	0.022102	China_YR_MN	0.130571	0.16306	0.800754	FALSE	8	FALSE	Tatar_Irtysh_Barabinsk.SG
Tatar_Irtysh_Barabinsk.SG	Altai_N+Tyumen_HG+Hungary_EN_HG_Koros+EHG+Cisbaikal_LNBA+China_YR_MN+Yakutia_LNBA+Russia_Srubnaya	0.022102	Yakutia_LNBA	0.0514132	0.399083	0.128828	FALSE	8	FALSE	Tatar_Irtysh_Barabinsk.SG
Tatar_Irtysh_Barabinsk.SG	Altai_N+Tyumen_HG+Hungary_EN_HG_Koros+EHG+Cisbaikal_LNBA+China_YR_MN+Yakutia_LNBA+Russia_Srubnaya	0.022102	Russia_Srubnaya	0.443713	0.134334	3.30304	FALSE	8	FALSE	Tatar_Irtysh_Barabinsk.SG
Tatar_Irtysh_Barabinsk.SG	BMAC+Germany_EN_LBK+Hungary_EN_HG_Koros+EHG+Cisbaikal_LNBA+China_YR_MN+Yakutia_LNBA+Russia_Srubnaya	0.0165282	BMAC	0.148915	0.189269	0.78679	FALSE	8	FALSE	Tatar_Irtysh_Barabinsk.SG
Tatar_Irtysh_Barabinsk.SG	BMAC+Germany_EN_LBK+Hungary_EN_HG_Koros+EHG+Cisbaikal_LNBA+China_YR_MN+Yakutia_LNBA+Russia_Srubnaya	0.0165282	Germany_EN_LBK	-0.208063	0.444437	-0.46815	FALSE	8	FALSE	Tatar_Irtysh_Barabinsk.SG
Tatar_Irtysh_Barabinsk.SG	BMAC+Germany_EN_LBK+Hungary_EN_HG_Koros+EHG+Cisbaikal_LNBA+China_YR_MN+Yakutia_LNBA+Russia_Srubnaya	0.0165282	Hungary_EN_HG_Koros	0.395433	0.609707	0.648562	FALSE	8	FALSE	Tatar_Irtysh_Barabinsk.SG
Tatar_Irtysh_Barabinsk.SG	BMAC+Germany_EN_LBK+Hungary_EN_HG_Koros+EHG+Cisbaikal_LNBA+China_YR_MN+Yakutia_LNBA+Russia_Srubnaya	0.0165282	EHG	-0.0895807	0.298853	-0.299749	FALSE	8	FALSE	Tatar_Irtysh_Barabinsk.SG
Tatar_Irtysh_Barabinsk.SG	BMAC+Germany_EN_LBK+Hungary_EN_HG_Koros+EHG+Cisbaikal_LNBA+China_YR_MN+Yakutia_LNBA+Russia_Srubnaya	0.0165282	Cisbaikal_LNBA	0.214116	0.227798	0.939939	FALSE	8	FALSE	Tatar_Irtysh_Barabinsk.SG
Tatar_Irtysh_Barabinsk.SG	BMAC+Germany_EN_LBK+Hungary_EN_HG_Koros+EHG+Cisbaikal_LNBA+China_YR_MN+Yakutia_LNBA+Russia_Srubnaya	0.0165282	China_YR_MN	0.161989	0.104291	1.55324	FALSE	8	FALSE	Tatar_Irtysh_Barabinsk.SG
Tatar_Irtysh_Barabinsk.SG	BMAC+Germany_EN_LBK+Hungary_EN_HG_Koros+EHG+Cisbaikal_LNBA+China_YR_MN+Yakutia_LNBA+Russia_Srubnaya	0.0165282	Yakutia_LNBA	0.208719	0.127382	1.63852	FALSE	8	FALSE	Tatar_Irtysh_Barabinsk.SG
Tatar_Irtysh_Barabinsk.SG	BMAC+Germany_EN_LBK+Hungary_EN_HG_Koros+EHG+Cisbaikal_LNBA+China_YR_MN+Yakutia_LNBA+Russia_Srubnaya	0.0165282	Russia_Srubnaya	0.168472	0.468127	0.359885	FALSE	8	FALSE	Tatar_Irtysh_Barabinsk.SG
Tatar_Irtysh_Barabinsk.SG	Altai_N+BMAC+Germany_EN_LBK+Hungary_EN_HG_Koros+Cisbaikal_LNBA+China_YR_MN+Yakutia_LNBA+Russia_Srubnaya	0.0158957	Altai_N	-0.0528008	0.0875104	-0.603366	FALSE	8	FALSE	Tatar_Irtysh_Barabinsk.SG
Tatar_Irtysh_Barabinsk.SG	Altai_N+BMAC+Germany_EN_LBK+Hungary_EN_HG_Koros+Cisbaikal_LNBA+China_YR_MN+Yakutia_LNBA+Russia_Srubnaya	0.0158957	BMAC	0.156007	0.178727	0.872879	FALSE	8	FALSE	Tatar_Irtysh_Barabinsk.SG
Tatar_Irtysh_Barabinsk.SG	Altai_N+BMAC+Germany_EN_LBK+Hungary_EN_HG_Koros+Cisbaikal_LNBA+China_YR_MN+Yakutia_LNBA+Russia_Srubnaya	0.0158957	Germany_EN_LBK	-0.132574	0.193229	-0.6861	FALSE	8	FALSE	Tatar_Irtysh_Barabinsk.SG
Tatar_Irtysh_Barabinsk.SG	Altai_N+BMAC+Germany_EN_LBK+Hungary_EN_HG_Koros+Cisbaikal_LNBA+China_YR_MN+Yakutia_LNBA+Russia_Srubnaya	0.0158957	Hungary_EN_HG_Koros	0.314077	0.394129	0.796888	FALSE	8	FALSE	Tatar_Irtysh_Barabinsk.SG
Tatar_Irtysh_Barabinsk.SG	Altai_N+BMAC+Germany_EN_LBK+Hungary_EN_HG_Koros+Cisbaikal_LNBA+China_YR_MN+Yakutia_LNBA+Russia_Srubnaya	0.0158957	Cisbaikal_LNBA	0.292533	0.238354	1.2273	FALSE	8	FALSE	Tatar_Irtysh_Barabinsk.SG
Tatar_Irtysh_Barabinsk.SG	Altai_N+BMAC+Germany_EN_LBK+Hungary_EN_HG_Koros+Cisbaikal_LNBA+China_YR_MN+Yakutia_LNBA+Russia_Srubnaya	0.0158957	China_YR_MN	0.155382	0.0739646	2.10076	FALSE	8	FALSE	Tatar_Irtysh_Barabinsk.SG
Tatar_Irtysh_Barabinsk.SG	Altai_N+BMAC+Germany_EN_LBK+Hungary_EN_HG_Koros+Cisbaikal_LNBA+China_YR_MN+Yakutia_LNBA+Russia_Srubnaya	0.0158957	Yakutia_LNBA	0.17494	0.128903	1.35715	FALSE	8	FALSE	Tatar_Irtysh_Barabinsk.SG
Tatar_Irtysh_Barabinsk.SG	Altai_N+BMAC+Germany_EN_LBK+Hungary_EN_HG_Koros+Cisbaikal_LNBA+China_YR_MN+Yakutia_LNBA+Russia_Srubnaya	0.0158957	Russia_Srubnaya	0.0924365	0.4056	0.227901	FALSE	8	FALSE	Tatar_Irtysh_Barabinsk.SG
Tatar_Irtysh_Barabinsk.SG	Altai_N+Tyumen_HG+BMAC+Hungary_EN_HG_Koros+Cisbaikal_LNBA+China_YR_MN+Yakutia_LNBA+Russia_Srubnaya	0.0107676	Altai_N	-0.0711617	0.101465	-0.701343	FALSE	8	FALSE	Tatar_Irtysh_Barabinsk.SG
Tatar_Irtysh_Barabinsk.SG	Altai_N+Tyumen_HG+BMAC+Hungary_EN_HG_Koros+Cisbaikal_LNBA+China_YR_MN+Yakutia_LNBA+Russia_Srubnaya	0.0107676	Tyumen_HG	0.0825289	0.151584	0.544443	FALSE	8	FALSE	Tatar_Irtysh_Barabinsk.SG
Tatar_Irtysh_Barabinsk.SG	Altai_N+Tyumen_HG+BMAC+Hungary_EN_HG_Koros+Cisbaikal_LNBA+China_YR_MN+Yakutia_LNBA+Russia_Srubnaya	0.0107676	BMAC	0.181612	0.290971	0.624158	FALSE	8	FALSE	Tatar_Irtysh_Barabinsk.SG
Tatar_Irtysh_Barabinsk.SG	Altai_N+Tyumen_HG+BMAC+Hungary_EN_HG_Koros+Cisbaikal_LNBA+China_YR_MN+Yakutia_LNBA+Russia_Srubnaya	0.0107676	Hungary_EN_HG_Koros	0.255621	0.457798	0.55837	FALSE	8	FALSE	Tatar_Irtysh_Barabinsk.SG
Tatar_Irtysh_Barabinsk.SG	Altai_N+Tyumen_HG+BMAC+Hungary_EN_HG_Koros+Cisbaikal_LNBA+China_YR_MN+Yakutia_LNBA+Russia_Srubnaya	0.0107676	Cisbaikal_LNBA	0.309194	0.247644	1.24854	FALSE	8	FALSE	Tatar_Irtysh_Barabinsk.SG
Tatar_Irtysh_Barabinsk.SG	Altai_N+Tyumen_HG+BMAC+Hungary_EN_HG_Koros+Cisbaikal_LNBA+China_YR_MN+Yakutia_LNBA+Russia_Srubnaya	0.0107676	China_YR_MN	0.14936	0.0789945	1.89076	FALSE	8	FALSE	Tatar_Irtysh_Barabinsk.SG
Tatar_Irtysh_Barabinsk.SG	Altai_N+Tyumen_HG+BMAC+Hungary_EN_HG_Koros+Cisbaikal_LNBA+China_YR_MN+Yakutia_LNBA+Russia_Srubnaya	0.0107676	Yakutia_LNBA	0.1742	0.135831	1.28247	FALSE	8	FALSE	Tatar_Irtysh_Barabinsk.SG
Tatar_Irtysh_Barabinsk.SG	Altai_N+Tyumen_HG+BMAC+Hungary_EN_HG_Koros+Cisbaikal_LNBA+China_YR_MN+Yakutia_LNBA+Russia_Srubnaya	0.0107676	Russia_Srubnaya	-0.0813527	0.834356	-0.0975037	FALSE	8	FALSE	Tatar_Irtysh_Barabinsk.SG
Tatar_Irtysh_Barabinsk.SG	Altai_N+BMAC+Hungary_EN_HG_Koros+EHG+Cisbaikal_LNBA+China_YR_MN+Yakutia_LNBA+Russia_Srubnaya	0.0101425	Altai_N	-0.0419287	0.0844611	-0.496426	FALSE	8	FALSE	Tatar_Irtysh_Barabinsk.SG
Tatar_Irtysh_Barabinsk.SG	Altai_N+BMAC+Hungary_EN_HG_Koros+EHG+Cisbaikal_LNBA+China_YR_MN+Yakutia_LNBA+Russia_Srubnaya	0.0101425	BMAC	0.139234	0.19961	0.697529	FALSE	8	FALSE	Tatar_Irtysh_Barabinsk.SG
Tatar_Irtysh_Barabinsk.SG	Altai_N+BMAC+Hungary_EN_HG_Koros+EHG+Cisbaikal_LNBA+China_YR_MN+Yakutia_LNBA+Russia_Srubnaya	0.0101425	Hungary_EN_HG_Koros	0.181092	0.305834	0.592124	FALSE	8	FALSE	Tatar_Irtysh_Barabinsk.SG
Tatar_Irtysh_Barabinsk.SG	Altai_N+BMAC+Hungary_EN_HG_Koros+EHG+Cisbaikal_LNBA+China_YR_MN+Yakutia_LNBA+Russia_Srubnaya	0.0101425	EHG	0.0504717	0.12092	0.417399	FALSE	8	FALSE	Tatar_Irtysh_Barabinsk.SG
Tatar_Irtysh_Barabinsk.SG	Altai_N+BMAC+Hungary_EN_HG_Koros+EHG+Cisbaikal_LNBA+China_YR_MN+Yakutia_LNBA+Russia_Srubnaya	0.0101425	Cisbaikal_LNBA	0.311129	0.256631	1.21236	FALSE	8	FALSE	Tatar_Irtysh_Barabinsk.SG
Tatar_Irtysh_Barabinsk.SG	Altai_N+BMAC+Hungary_EN_HG_Koros+EHG+Cisbaikal_LNBA+China_YR_MN+Yakutia_LNBA+Russia_Srubnaya	0.0101425	China_YR_MN	0.147451	0.0814664	1.80996	FALSE	8	FALSE	Tatar_Irtysh_Barabinsk.SG
Tatar_Irtysh_Barabinsk.SG	Altai_N+BMAC+Hungary_EN_HG_Koros+EHG+Cisbaikal_LNBA+China_YR_MN+Yakutia_LNBA+Russia_Srubnaya	0.0101425	Yakutia_LNBA	0.169212	0.13965	1.21168	FALSE	8	FALSE	Tatar_Irtysh_Barabinsk.SG
Tatar_Irtysh_Barabinsk.SG	Altai_N+BMAC+Hungary_EN_HG_Koros+EHG+Cisbaikal_LNBA+China_YR_MN+Yakutia_LNBA+Russia_Srubnaya	0.0101425	Russia_Srubnaya	0.0433388	0.570978	0.0759028	FALSE	8	FALSE	Tatar_Irtysh_Barabinsk.SG
Tatar_Irtysh_Barabinsk.SG	Altai_N+Tyumen_HG+BMAC+EHG+Cisbaikal_LNBA+China_YR_MN+Yakutia_LNBA+Russia_Srubnaya	0.00847057	Altai_N	-0.107512	0.210268	-0.511307	FALSE	8	FALSE	Tatar_Irtysh_Barabinsk.SG
Tatar_Irtysh_Barabinsk.SG	Altai_N+Tyumen_HG+BMAC+EHG+Cisbaikal_LNBA+China_YR_MN+Yakutia_LNBA+Russia_Srubnaya	0.00847057	Tyumen_HG	0.131067	0.535336	0.244832	FALSE	8	FALSE	Tatar_Irtysh_Barabinsk.SG
Tatar_Irtysh_Barabinsk.SG	Altai_N+Tyumen_HG+BMAC+EHG+Cisbaikal_LNBA+China_YR_MN+Yakutia_LNBA+Russia_Srubnaya	0.00847057	BMAC	0.0149434	0.120026	0.124502	FALSE	8	FALSE	Tatar_Irtysh_Barabinsk.SG
Tatar_Irtysh_Barabinsk.SG	Altai_N+Tyumen_HG+BMAC+EHG+Cisbaikal_LNBA+China_YR_MN+Yakutia_LNBA+Russia_Srubnaya	0.00847057	EHG	-0.130819	0.691973	-0.189052	FALSE	8	FALSE	Tatar_Irtysh_Barabinsk.SG
Tatar_Irtysh_Barabinsk.SG	Altai_N+Tyumen_HG+BMAC+EHG+Cisbaikal_LNBA+China_YR_MN+Yakutia_LNBA+Russia_Srubnaya	0.00847057	Cisbaikal_LNBA	0.382126	0.425191	0.898717	FALSE	8	FALSE	Tatar_Irtysh_Barabinsk.SG
Tatar_Irtysh_Barabinsk.SG	Altai_N+Tyumen_HG+BMAC+EHG+Cisbaikal_LNBA+China_YR_MN+Yakutia_LNBA+Russia_Srubnaya	0.00847057	China_YR_MN	0.159825	0.0904207	1.76757	FALSE	8	FALSE	Tatar_Irtysh_Barabinsk.SG
Tatar_Irtysh_Barabinsk.SG	Altai_N+Tyumen_HG+BMAC+EHG+Cisbaikal_LNBA+China_YR_MN+Yakutia_LNBA+Russia_Srubnaya	0.00847057	Yakutia_LNBA	0.126469	0.230415	0.548878	FALSE	8	FALSE	Tatar_Irtysh_Barabinsk.SG
Tatar_Irtysh_Barabinsk.SG	Altai_N+Tyumen_HG+BMAC+EHG+Cisbaikal_LNBA+China_YR_MN+Yakutia_LNBA+Russia_Srubnaya	0.00847057	Russia_Srubnaya	0.4239	0.356934	1.18761	FALSE	8	FALSE	Tatar_Irtysh_Barabinsk.SG
Tatar_Irtysh_Barabinsk.SG	Tyumen_HG+BMAC+Hungary_EN_HG_Koros+EHG+Cisbaikal_LNBA+China_YR_MN+Yakutia_LNBA+Russia_Srubnaya	0.00829372	Tyumen_HG	0.0516915	0.389594	0.13268	FALSE	8	FALSE	Tatar_Irtysh_Barabinsk.SG
Tatar_Irtysh_Barabinsk.SG	Tyumen_HG+BMAC+Hungary_EN_HG_Koros+EHG+Cisbaikal_LNBA+China_YR_MN+Yakutia_LNBA+Russia_Srubnaya	0.00829372	BMAC	0.164408	0.317102	0.518471	FALSE	8	FALSE	Tatar_Irtysh_Barabinsk.SG
Tatar_Irtysh_Barabinsk.SG	Tyumen_HG+BMAC+Hungary_EN_HG_Koros+EHG+Cisbaikal_LNBA+China_YR_MN+Yakutia_LNBA+Russia_Srubnaya	0.00829372	Hungary_EN_HG_Koros	0.245589	0.575835	0.426493	FALSE	8	FALSE	Tatar_Irtysh_Barabinsk.SG
Tatar_Irtysh_Barabinsk.SG	Tyumen_HG+BMAC+Hungary_EN_HG_Koros+EHG+Cisbaikal_LNBA+China_YR_MN+Yakutia_LNBA+Russia_Srubnaya	0.00829372	EHG	-0.0150734	0.442031	-0.0341003	FALSE	8	FALSE	Tatar_Irtysh_Barabinsk.SG
Tatar_Irtysh_Barabinsk.SG	Tyumen_HG+BMAC+Hungary_EN_HG_Koros+EHG+Cisbaikal_LNBA+China_YR_MN+Yakutia_LNBA+Russia_Srubnaya	0.00829372	Cisbaikal_LNBA	0.200065	0.202765	0.986685	FALSE	8	FALSE	Tatar_Irtysh_Barabinsk.SG
Tatar_Irtysh_Barabinsk.SG	Tyumen_HG+BMAC+Hungary_EN_HG_Koros+EHG+Cisbaikal_LNBA+China_YR_MN+Yakutia_LNBA+Russia_Srubnaya	0.00829372	China_YR_MN	0.165747	0.0811724	2.04191	FALSE	8	FALSE	Tatar_Irtysh_Barabinsk.SG
Tatar_Irtysh_Barabinsk.SG	Tyumen_HG+BMAC+Hungary_EN_HG_Koros+EHG+Cisbaikal_LNBA+China_YR_MN+Yakutia_LNBA+Russia_Srubnaya	0.00829372	Yakutia_LNBA	0.221333	0.119943	1.84532	FALSE	8	FALSE	Tatar_Irtysh_Barabinsk.SG
Tatar_Irtysh_Barabinsk.SG	Tyumen_HG+BMAC+Hungary_EN_HG_Koros+EHG+Cisbaikal_LNBA+China_YR_MN+Yakutia_LNBA+Russia_Srubnaya	0.00829372	Russia_Srubnaya	-0.0337614	0.904558	-0.0373236	FALSE	8	FALSE	Tatar_Irtysh_Barabinsk.SG
Tatar_Irtysh_Barabinsk.SG	Altai_N+BMAC+Germany_EN_LBK+EHG+Cisbaikal_LNBA+China_YR_MN+Yakutia_LNBA+Russia_Srubnaya	0.00741136	Altai_N	-0.0579551	0.0920795	-0.629403	FALSE	8	FALSE	Tatar_Irtysh_Barabinsk.SG
Tatar_Irtysh_Barabinsk.SG	Altai_N+BMAC+Germany_EN_LBK+EHG+Cisbaikal_LNBA+China_YR_MN+Yakutia_LNBA+Russia_Srubnaya	0.00741136	BMAC	0.0243914	0.142716	0.170909	FALSE	8	FALSE	Tatar_Irtysh_Barabinsk.SG
Tatar_Irtysh_Barabinsk.SG	Altai_N+BMAC+Germany_EN_LBK+EHG+Cisbaikal_LNBA+China_YR_MN+Yakutia_LNBA+Russia_Srubnaya	0.00741136	Germany_EN_LBK	-0.0177302	0.217812	-0.0814011	FALSE	8	FALSE	Tatar_Irtysh_Barabinsk.SG
Tatar_Irtysh_Barabinsk.SG	Altai_N+BMAC+Germany_EN_LBK+EHG+Cisbaikal_LNBA+China_YR_MN+Yakutia_LNBA+Russia_Srubnaya	0.00741136	EHG	0.0126601	0.225658	0.056103	FALSE	8	FALSE	Tatar_Irtysh_Barabinsk.SG
Tatar_Irtysh_Barabinsk.SG	Altai_N+BMAC+Germany_EN_LBK+EHG+Cisbaikal_LNBA+China_YR_MN+Yakutia_LNBA+Russia_Srubnaya	0.00741136	Cisbaikal_LNBA	0.299047	0.296764	1.00769	FALSE	8	FALSE	Tatar_Irtysh_Barabinsk.SG
Tatar_Irtysh_Barabinsk.SG	Altai_N+BMAC+Germany_EN_LBK+EHG+Cisbaikal_LNBA+China_YR_MN+Yakutia_LNBA+Russia_Srubnaya	0.00741136	China_YR_MN	0.177889	0.0793273	2.24247	FALSE	8	FALSE	Tatar_Irtysh_Barabinsk.SG
Tatar_Irtysh_Barabinsk.SG	Altai_N+BMAC+Germany_EN_LBK+EHG+Cisbaikal_LNBA+China_YR_MN+Yakutia_LNBA+Russia_Srubnaya	0.00741136	Yakutia_LNBA	0.162199	0.160877	1.00822	FALSE	8	FALSE	Tatar_Irtysh_Barabinsk.SG
Tatar_Irtysh_Barabinsk.SG	Altai_N+BMAC+Germany_EN_LBK+EHG+Cisbaikal_LNBA+China_YR_MN+Yakutia_LNBA+Russia_Srubnaya	0.00741136	Russia_Srubnaya	0.399499	0.564558	0.707631	FALSE	8	FALSE	Tatar_Irtysh_Barabinsk.SG
Tatar_Irtysh_Barabinsk.SG	Altai_N+Tyumen_HG+BMAC+Germany_EN_LBK+Cisbaikal_LNBA+Mongolia_N_North+China_YR_MN+Yakutia_LNBA+Russia_Srubnaya	0.0638123	Altai_N	0.0925199	0.141861	0.652188	FALSE	9	FALSE	Tatar_Irtysh_Barabinsk.SG
Tatar_Irtysh_Barabinsk.SG	Altai_N+Tyumen_HG+BMAC+Germany_EN_LBK+Cisbaikal_LNBA+Mongolia_N_North+China_YR_MN+Yakutia_LNBA+Russia_Srubnaya	0.0638123	Tyumen_HG	-0.150048	0.308652	-0.48614	FALSE	9	FALSE	Tatar_Irtysh_Barabinsk.SG
Tatar_Irtysh_Barabinsk.SG	Altai_N+Tyumen_HG+BMAC+Germany_EN_LBK+Cisbaikal_LNBA+Mongolia_N_North+China_YR_MN+Yakutia_LNBA+Russia_Srubnaya	0.0638123	BMAC	-0.185851	0.240373	-0.773178	FALSE	9	FALSE	Tatar_Irtysh_Barabinsk.SG
Tatar_Irtysh_Barabinsk.SG	Altai_N+Tyumen_HG+BMAC+Germany_EN_LBK+Cisbaikal_LNBA+Mongolia_N_North+China_YR_MN+Yakutia_LNBA+Russia_Srubnaya	0.0638123	Germany_EN_LBK	-0.341581	0.44185	-0.77307	FALSE	9	FALSE	Tatar_Irtysh_Barabinsk.SG
Tatar_Irtysh_Barabinsk.SG	Altai_N+Tyumen_HG+BMAC+Germany_EN_LBK+Cisbaikal_LNBA+Mongolia_N_North+China_YR_MN+Yakutia_LNBA+Russia_Srubnaya	0.0638123	Cisbaikal_LNBA	-0.366878	0.458464	-0.800232	FALSE	9	FALSE	Tatar_Irtysh_Barabinsk.SG
Tatar_Irtysh_Barabinsk.SG	Altai_N+Tyumen_HG+BMAC+Germany_EN_LBK+Cisbaikal_LNBA+Mongolia_N_North+China_YR_MN+Yakutia_LNBA+Russia_Srubnaya	0.0638123	Mongolia_N_North	0.430028	0.237871	1.80782	FALSE	9	FALSE	Tatar_Irtysh_Barabinsk.SG
Tatar_Irtysh_Barabinsk.SG	Altai_N+Tyumen_HG+BMAC+Germany_EN_LBK+Cisbaikal_LNBA+Mongolia_N_North+China_YR_MN+Yakutia_LNBA+Russia_Srubnaya	0.0638123	China_YR_MN	0.125761	0.0887743	1.41664	FALSE	9	FALSE	Tatar_Irtysh_Barabinsk.SG
Tatar_Irtysh_Barabinsk.SG	Altai_N+Tyumen_HG+BMAC+Germany_EN_LBK+Cisbaikal_LNBA+Mongolia_N_North+China_YR_MN+Yakutia_LNBA+Russia_Srubnaya	0.0638123	Yakutia_LNBA	0.261294	0.150783	1.73291	FALSE	9	FALSE	Tatar_Irtysh_Barabinsk.SG
Tatar_Irtysh_Barabinsk.SG	Altai_N+Tyumen_HG+BMAC+Germany_EN_LBK+Cisbaikal_LNBA+Mongolia_N_North+China_YR_MN+Yakutia_LNBA+Russia_Srubnaya	0.0638123	Russia_Srubnaya	1.13475	0.95147	1.19263	FALSE	9	FALSE	Tatar_Irtysh_Barabinsk.SG
Tatar_Irtysh_Barabinsk.SG	Altai_N+BMAC+Germany_EN_LBK+EHG+Cisbaikal_LNBA+Mongolia_N_North+China_YR_MN+Yakutia_LNBA+Russia_Srubnaya	0.0626227	Altai_N	0.0553241	0.096381	0.574014	FALSE	9	FALSE	Tatar_Irtysh_Barabinsk.SG
Tatar_Irtysh_Barabinsk.SG	Altai_N+BMAC+Germany_EN_LBK+EHG+Cisbaikal_LNBA+Mongolia_N_North+China_YR_MN+Yakutia_LNBA+Russia_Srubnaya	0.0626227	BMAC	-0.133369	0.156513	-0.852127	FALSE	9	FALSE	Tatar_Irtysh_Barabinsk.SG
Tatar_Irtysh_Barabinsk.SG	Altai_N+BMAC+Germany_EN_LBK+EHG+Cisbaikal_LNBA+Mongolia_N_North+China_YR_MN+Yakutia_LNBA+Russia_Srubnaya	0.0626227	Germany_EN_LBK	-0.201723	0.216869	-0.93016	FALSE	9	FALSE	Tatar_Irtysh_Barabinsk.SG
Tatar_Irtysh_Barabinsk.SG	Altai_N+BMAC+Germany_EN_LBK+EHG+Cisbaikal_LNBA+Mongolia_N_North+China_YR_MN+Yakutia_LNBA+Russia_Srubnaya	0.0626227	EHG	-0.0675437	0.168121	-0.401758	FALSE	9	FALSE	Tatar_Irtysh_Barabinsk.SG
Tatar_Irtysh_Barabinsk.SG	Altai_N+BMAC+Germany_EN_LBK+EHG+Cisbaikal_LNBA+Mongolia_N_North+China_YR_MN+Yakutia_LNBA+Russia_Srubnaya	0.0626227	Cisbaikal_LNBA	-0.332495	0.41323	-0.804623	FALSE	9	FALSE	Tatar_Irtysh_Barabinsk.SG
Tatar_Irtysh_Barabinsk.SG	Altai_N+BMAC+Germany_EN_LBK+EHG+Cisbaikal_LNBA+Mongolia_N_North+China_YR_MN+Yakutia_LNBA+Russia_Srubnaya	0.0626227	Mongolia_N_North	0.4097	0.205722	1.99152	FALSE	9	FALSE	Tatar_Irtysh_Barabinsk.SG
Tatar_Irtysh_Barabinsk.SG	Altai_N+BMAC+Germany_EN_LBK+EHG+Cisbaikal_LNBA+Mongolia_N_North+China_YR_MN+Yakutia_LNBA+Russia_Srubnaya	0.0626227	China_YR_MN	0.138307	0.077697	1.78008	FALSE	9	FALSE	Tatar_Irtysh_Barabinsk.SG
Tatar_Irtysh_Barabinsk.SG	Altai_N+BMAC+Germany_EN_LBK+EHG+Cisbaikal_LNBA+Mongolia_N_North+China_YR_MN+Yakutia_LNBA+Russia_Srubnaya	0.0626227	Yakutia_LNBA	0.251783	0.14464	1.74076	FALSE	9	FALSE	Tatar_Irtysh_Barabinsk.SG
Tatar_Irtysh_Barabinsk.SG	Altai_N+BMAC+Germany_EN_LBK+EHG+Cisbaikal_LNBA+Mongolia_N_North+China_YR_MN+Yakutia_LNBA+Russia_Srubnaya	0.0626227	Russia_Srubnaya	0.880016	0.535886	1.64217	FALSE	9	FALSE	Tatar_Irtysh_Barabinsk.SG
Tatar_Irtysh_Barabinsk.SG	Tyumen_HG+BMAC+Germany_EN_LBK+EHG+Cisbaikal_LNBA+Mongolia_N_North+China_YR_MN+Yakutia_LNBA+Russia_Srubnaya	0.0593854	Tyumen_HG	0.0537039	0.313037	0.171558	FALSE	9	FALSE	Tatar_Irtysh_Barabinsk.SG
Tatar_Irtysh_Barabinsk.SG	Tyumen_HG+BMAC+Germany_EN_LBK+EHG+Cisbaikal_LNBA+Mongolia_N_North+China_YR_MN+Yakutia_LNBA+Russia_Srubnaya	0.0593854	BMAC	-0.121126	0.181232	-0.668348	FALSE	9	FALSE	Tatar_Irtysh_Barabinsk.SG
Tatar_Irtysh_Barabinsk.SG	Tyumen_HG+BMAC+Germany_EN_LBK+EHG+Cisbaikal_LNBA+Mongolia_N_North+China_YR_MN+Yakutia_LNBA+Russia_Srubnaya	0.0593854	Germany_EN_LBK	-0.182496	0.345077	-0.528855	FALSE	9	FALSE	Tatar_Irtysh_Barabinsk.SG
Tatar_Irtysh_Barabinsk.SG	Tyumen_HG+BMAC+Germany_EN_LBK+EHG+Cisbaikal_LNBA+Mongolia_N_North+China_YR_MN+Yakutia_LNBA+Russia_Srubnaya	0.0593854	EHG	-0.0978746	0.254252	-0.384951	FALSE	9	FALSE	Tatar_Irtysh_Barabinsk.SG
Tatar_Irtysh_Barabinsk.SG	Tyumen_HG+BMAC+Germany_EN_LBK+EHG+Cisbaikal_LNBA+Mongolia_N_North+China_YR_MN+Yakutia_LNBA+Russia_Srubnaya	0.0593854	Cisbaikal_LNBA	-0.215027	0.304623	-0.705879	FALSE	9	FALSE	Tatar_Irtysh_Barabinsk.SG
Tatar_Irtysh_Barabinsk.SG	Tyumen_HG+BMAC+Germany_EN_LBK+EHG+Cisbaikal_LNBA+Mongolia_N_North+China_YR_MN+Yakutia_LNBA+Russia_Srubnaya	0.0593854	Mongolia_N_North	0.370754	0.185297	2.00086	FALSE	9	FALSE	Tatar_Irtysh_Barabinsk.SG
Tatar_Irtysh_Barabinsk.SG	Tyumen_HG+BMAC+Germany_EN_LBK+EHG+Cisbaikal_LNBA+Mongolia_N_North+China_YR_MN+Yakutia_LNBA+Russia_Srubnaya	0.0593854	China_YR_MN	0.136784	0.0770126	1.77612	FALSE	9	FALSE	Tatar_Irtysh_Barabinsk.SG
Tatar_Irtysh_Barabinsk.SG	Tyumen_HG+BMAC+Germany_EN_LBK+EHG+Cisbaikal_LNBA+Mongolia_N_North+China_YR_MN+Yakutia_LNBA+Russia_Srubnaya	0.0593854	Yakutia_LNBA	0.215237	0.118447	1.81715	FALSE	9	FALSE	Tatar_Irtysh_Barabinsk.SG
Tatar_Irtysh_Barabinsk.SG	Tyumen_HG+BMAC+Germany_EN_LBK+EHG+Cisbaikal_LNBA+Mongolia_N_North+China_YR_MN+Yakutia_LNBA+Russia_Srubnaya	0.0593854	Russia_Srubnaya	0.840044	0.71215	1.17959	FALSE	9	FALSE	Tatar_Irtysh_Barabinsk.SG
Tatar_Irtysh_Barabinsk.SG	Tyumen_HG+BMAC+Hungary_EN_HG_Koros+EHG+Cisbaikal_LNBA+Mongolia_N_North+China_YR_MN+Yakutia_LNBA+Russia_Srubnaya	0.0590738	Tyumen_HG	0.229756	0.241387	0.951816	FALSE	9	FALSE	Tatar_Irtysh_Barabinsk.SG
Tatar_Irtysh_Barabinsk.SG	Tyumen_HG+BMAC+Hungary_EN_HG_Koros+EHG+Cisbaikal_LNBA+Mongolia_N_North+China_YR_MN+Yakutia_LNBA+Russia_Srubnaya	0.0590738	BMAC	-0.132781	0.25211	-0.526678	FALSE	9	FALSE	Tatar_Irtysh_Barabinsk.SG
Tatar_Irtysh_Barabinsk.SG	Tyumen_HG+BMAC+Hungary_EN_HG_Koros+EHG+Cisbaikal_LNBA+Mongolia_N_North+China_YR_MN+Yakutia_LNBA+Russia_Srubnaya	0.0590738	Hungary_EN_HG_Koros	-0.11477	0.330593	-0.347164	FALSE	9	FALSE	Tatar_Irtysh_Barabinsk.SG
Tatar_Irtysh_Barabinsk.SG	Tyumen_HG+BMAC+Hungary_EN_HG_Koros+EHG+Cisbaikal_LNBA+Mongolia_N_North+China_YR_MN+Yakutia_LNBA+Russia_Srubnaya	0.0590738	EHG	-0.175765	0.286558	-0.613366	FALSE	9	FALSE	Tatar_Irtysh_Barabinsk.SG
Tatar_Irtysh_Barabinsk.SG	Tyumen_HG+BMAC+Hungary_EN_HG_Koros+EHG+Cisbaikal_LNBA+Mongolia_N_North+China_YR_MN+Yakutia_LNBA+Russia_Srubnaya	0.0590738	Cisbaikal_LNBA	-0.364837	0.443569	-0.822504	FALSE	9	FALSE	Tatar_Irtysh_Barabinsk.SG
Tatar_Irtysh_Barabinsk.SG	Tyumen_HG+BMAC+Hungary_EN_HG_Koros+EHG+Cisbaikal_LNBA+Mongolia_N_North+China_YR_MN+Yakutia_LNBA+Russia_Srubnaya	0.0590738	Mongolia_N_North	0.447865	0.278521	1.60801	FALSE	9	FALSE	Tatar_Irtysh_Barabinsk.SG
Tatar_Irtysh_Barabinsk.SG	Tyumen_HG+BMAC+Hungary_EN_HG_Koros+EHG+Cisbaikal_LNBA+Mongolia_N_North+China_YR_MN+Yakutia_LNBA+Russia_Srubnaya	0.0590738	China_YR_MN	0.14854	0.0840305	1.76769	FALSE	9	FALSE	Tatar_Irtysh_Barabinsk.SG
Tatar_Irtysh_Barabinsk.SG	Tyumen_HG+BMAC+Hungary_EN_HG_Koros+EHG+Cisbaikal_LNBA+Mongolia_N_North+China_YR_MN+Yakutia_LNBA+Russia_Srubnaya	0.0590738	Yakutia_LNBA	0.246606	0.12694	1.9427	FALSE	9	FALSE	Tatar_Irtysh_Barabinsk.SG
Tatar_Irtysh_Barabinsk.SG	Tyumen_HG+BMAC+Hungary_EN_HG_Koros+EHG+Cisbaikal_LNBA+Mongolia_N_North+China_YR_MN+Yakutia_LNBA+Russia_Srubnaya	0.0590738	Russia_Srubnaya	0.715386	0.64268	1.11313	FALSE	9	FALSE	Tatar_Irtysh_Barabinsk.SG
Tatar_Irtysh_Barabinsk.SG	Tyumen_HG+Germany_EN_LBK+Hungary_EN_HG_Koros+EHG+Cisbaikal_LNBA+Mongolia_N_North+China_YR_MN+Yakutia_LNBA+Russia_Srubnaya	0.0539779	Tyumen_HG	0.052563	0.562412	0.09346	FALSE	9	FALSE	Tatar_Irtysh_Barabinsk.SG
Tatar_Irtysh_Barabinsk.SG	Tyumen_HG+Germany_EN_LBK+Hungary_EN_HG_Koros+EHG+Cisbaikal_LNBA+Mongolia_N_North+China_YR_MN+Yakutia_LNBA+Russia_Srubnaya	0.0539779	Germany_EN_LBK	-0.196872	0.640069	-0.30758	FALSE	9	FALSE	Tatar_Irtysh_Barabinsk.SG
Tatar_Irtysh_Barabinsk.SG	Tyumen_HG+Germany_EN_LBK+Hungary_EN_HG_Koros+EHG+Cisbaikal_LNBA+Mongolia_N_North+China_YR_MN+Yakutia_LNBA+Russia_Srubnaya	0.0539779	Hungary_EN_HG_Koros	0.186062	0.428117	0.434605	FALSE	9	FALSE	Tatar_Irtysh_Barabinsk.SG
Tatar_Irtysh_Barabinsk.SG	Tyumen_HG+Germany_EN_LBK+Hungary_EN_HG_Koros+EHG+Cisbaikal_LNBA+Mongolia_N_North+China_YR_MN+Yakutia_LNBA+Russia_Srubnaya	0.0539779	EHG	-0.0890227	0.310908	-0.286331	FALSE	9	FALSE	Tatar_Irtysh_Barabinsk.SG
Tatar_Irtysh_Barabinsk.SG	Tyumen_HG+Germany_EN_LBK+Hungary_EN_HG_Koros+EHG+Cisbaikal_LNBA+Mongolia_N_North+China_YR_MN+Yakutia_LNBA+Russia_Srubnaya	0.0539779	Cisbaikal_LNBA	-0.113669	0.491532	-0.231255	FALSE	9	FALSE	Tatar_Irtysh_Barabinsk.SG
Tatar_Irtysh_Barabinsk.SG	Tyumen_HG+Germany_EN_LBK+Hungary_EN_HG_Koros+EHG+Cisbaikal_LNBA+Mongolia_N_North+China_YR_MN+Yakutia_LNBA+Russia_Srubnaya	0.0539779	Mongolia_N_North	0.291107	0.221594	1.3137	FALSE	9	FALSE	Tatar_Irtysh_Barabinsk.SG
Tatar_Irtysh_Barabinsk.SG	Tyumen_HG+Germany_EN_LBK+Hungary_EN_HG_Koros+EHG+Cisbaikal_LNBA+Mongolia_N_North+China_YR_MN+Yakutia_LNBA+Russia_Srubnaya	0.0539779	China_YR_MN	0.12847	0.0997212	1.28829	FALSE	9	FALSE	Tatar_Irtysh_Barabinsk.SG
Tatar_Irtysh_Barabinsk.SG	Tyumen_HG+Germany_EN_LBK+Hungary_EN_HG_Koros+EHG+Cisbaikal_LNBA+Mongolia_N_North+China_YR_MN+Yakutia_LNBA+Russia_Srubnaya	0.0539779	Yakutia_LNBA	0.217565	0.152931	1.42263	FALSE	9	FALSE	Tatar_Irtysh_Barabinsk.SG
Tatar_Irtysh_Barabinsk.SG	Tyumen_HG+Germany_EN_LBK+Hungary_EN_HG_Koros+EHG+Cisbaikal_LNBA+Mongolia_N_North+China_YR_MN+Yakutia_LNBA+Russia_Srubnaya	0.0539779	Russia_Srubnaya	0.523796	0.512432	1.02218	FALSE	9	FALSE	Tatar_Irtysh_Barabinsk.SG
Tatar_Irtysh_Barabinsk.SG	Altai_N+Tyumen_HG+Hungary_EN_HG_Koros+EHG+Cisbaikal_LNBA+Mongolia_N_North+China_YR_MN+Yakutia_LNBA+Russia_Srubnaya	0.0538662	Altai_N	-0.027836	0.134224	-0.207385	FALSE	9	FALSE	Tatar_Irtysh_Barabinsk.SG
Tatar_Irtysh_Barabinsk.SG	Altai_N+Tyumen_HG+Hungary_EN_HG_Koros+EHG+Cisbaikal_LNBA+Mongolia_N_North+China_YR_MN+Yakutia_LNBA+Russia_Srubnaya	0.0538662	Tyumen_HG	0.284091	0.333481	0.851897	FALSE	9	FALSE	Tatar_Irtysh_Barabinsk.SG
Tatar_Irtysh_Barabinsk.SG	Altai_N+Tyumen_HG+Hungary_EN_HG_Koros+EHG+Cisbaikal_LNBA+Mongolia_N_North+China_YR_MN+Yakutia_LNBA+Russia_Srubnaya	0.0538662	Hungary_EN_HG_Koros	0.072765	0.142543	0.510478	FALSE	9	FALSE	Tatar_Irtysh_Barabinsk.SG
Tatar_Irtysh_Barabinsk.SG	Altai_N+Tyumen_HG+Hungary_EN_HG_Koros+EHG+Cisbaikal_LNBA+Mongolia_N_North+China_YR_MN+Yakutia_LNBA+Russia_Srubnaya	0.0538662	EHG	-0.21749	0.381393	-0.570253	FALSE	9	FALSE	Tatar_Irtysh_Barabinsk.SG
Tatar_Irtysh_Barabinsk.SG	Altai_N+Tyumen_HG+Hungary_EN_HG_Koros+EHG+Cisbaikal_LNBA+Mongolia_N_North+China_YR_MN+Yakutia_LNBA+Russia_Srubnaya	0.0538662	Cisbaikal_LNBA	-0.205016	0.457992	-0.447642	FALSE	9	FALSE	Tatar_Irtysh_Barabinsk.SG
Tatar_Irtysh_Barabinsk.SG	Altai_N+Tyumen_HG+Hungary_EN_HG_Koros+EHG+Cisbaikal_LNBA+Mongolia_N_North+China_YR_MN+Yakutia_LNBA+Russia_Srubnaya	0.0538662	Mongolia_N_North	0.357961	0.188535	1.89865	FALSE	9	FALSE	Tatar_Irtysh_Barabinsk.SG
Tatar_Irtysh_Barabinsk.SG	Altai_N+Tyumen_HG+Hungary_EN_HG_Koros+EHG+Cisbaikal_LNBA+Mongolia_N_North+China_YR_MN+Yakutia_LNBA+Russia_Srubnaya	0.0538662	China_YR_MN	0.134678	0.086086	1.56446	FALSE	9	FALSE	Tatar_Irtysh_Barabinsk.SG
Tatar_Irtysh_Barabinsk.SG	Altai_N+Tyumen_HG+Hungary_EN_HG_Koros+EHG+Cisbaikal_LNBA+Mongolia_N_North+China_YR_MN+Yakutia_LNBA+Russia_Srubnaya	0.0538662	Yakutia_LNBA	0.227255	0.179452	1.26639	FALSE	9	FALSE	Tatar_Irtysh_Barabinsk.SG
Tatar_Irtysh_Barabinsk.SG	Altai_N+Tyumen_HG+Hungary_EN_HG_Koros+EHG+Cisbaikal_LNBA+Mongolia_N_North+China_YR_MN+Yakutia_LNBA+Russia_Srubnaya	0.0538662	Russia_Srubnaya	0.373592	0.0985153	3.79222	FALSE	9	FALSE	Tatar_Irtysh_Barabinsk.SG
Tatar_Irtysh_Barabinsk.SG	BMAC+Germany_EN_LBK+Hungary_EN_HG_Koros+EHG+Cisbaikal_LNBA+Mongolia_N_North+China_YR_MN+Yakutia_LNBA+Russia_Srubnaya	0.0494078	BMAC	-0.0836332	0.212423	-0.39371	FALSE	9	FALSE	Tatar_Irtysh_Barabinsk.SG
Tatar_Irtysh_Barabinsk.SG	BMAC+Germany_EN_LBK+Hungary_EN_HG_Koros+EHG+Cisbaikal_LNBA+Mongolia_N_North+China_YR_MN+Yakutia_LNBA+Russia_Srubnaya	0.0494078	Germany_EN_LBK	-0.187737	0.237269	-0.791244	FALSE	9	FALSE	Tatar_Irtysh_Barabinsk.SG
Tatar_Irtysh_Barabinsk.SG	BMAC+Germany_EN_LBK+Hungary_EN_HG_Koros+EHG+Cisbaikal_LNBA+Mongolia_N_North+China_YR_MN+Yakutia_LNBA+Russia_Srubnaya	0.0494078	Hungary_EN_HG_Koros	0.0532363	0.297707	0.178821	FALSE	9	FALSE	Tatar_Irtysh_Barabinsk.SG
Tatar_Irtysh_Barabinsk.SG	BMAC+Germany_EN_LBK+Hungary_EN_HG_Koros+EHG+Cisbaikal_LNBA+Mongolia_N_North+China_YR_MN+Yakutia_LNBA+Russia_Srubnaya	0.0494078	EHG	-0.0406909	0.167174	-0.243405	FALSE	9	FALSE	Tatar_Irtysh_Barabinsk.SG
Tatar_Irtysh_Barabinsk.SG	BMAC+Germany_EN_LBK+Hungary_EN_HG_Koros+EHG+Cisbaikal_LNBA+Mongolia_N_North+China_YR_MN+Yakutia_LNBA+Russia_Srubnaya	0.0494078	Cisbaikal_LNBA	-0.155116	0.297054	-0.522183	FALSE	9	FALSE	Tatar_Irtysh_Barabinsk.SG
Tatar_Irtysh_Barabinsk.SG	BMAC+Germany_EN_LBK+Hungary_EN_HG_Koros+EHG+Cisbaikal_LNBA+Mongolia_N_North+China_YR_MN+Yakutia_LNBA+Russia_Srubnaya	0.0494078	Mongolia_N_North	0.329899	0.202797	1.62674	FALSE	9	FALSE	Tatar_Irtysh_Barabinsk.SG
Tatar_Irtysh_Barabinsk.SG	BMAC+Germany_EN_LBK+Hungary_EN_HG_Koros+EHG+Cisbaikal_LNBA+Mongolia_N_North+China_YR_MN+Yakutia_LNBA+Russia_Srubnaya	0.0494078	China_YR_MN	0.137996	0.072944	1.89181	FALSE	9	FALSE	Tatar_Irtysh_Barabinsk.SG
Tatar_Irtysh_Barabinsk.SG	BMAC+Germany_EN_LBK+Hungary_EN_HG_Koros+EHG+Cisbaikal_LNBA+Mongolia_N_North+China_YR_MN+Yakutia_LNBA+Russia_Srubnaya	0.0494078	Yakutia_LNBA	0.207561	0.105171	1.97355	FALSE	9	FALSE	Tatar_Irtysh_Barabinsk.SG
Tatar_Irtysh_Barabinsk.SG	BMAC+Germany_EN_LBK+Hungary_EN_HG_Koros+EHG+Cisbaikal_LNBA+Mongolia_N_North+China_YR_MN+Yakutia_LNBA+Russia_Srubnaya	0.0494078	Russia_Srubnaya	0.738486	0.629061	1.17395	FALSE	9	FALSE	Tatar_Irtysh_Barabinsk.SG
Tatar_Irtysh_Barabinsk.SG	Altai_N+Germany_EN_LBK+Hungary_EN_HG_Koros+EHG+Cisbaikal_LNBA+Mongolia_N_North+China_YR_MN+Yakutia_LNBA+Russia_Srubnaya	0.0489072	Altai_N	0.0184815	0.0962911	0.191934	FALSE	9	FALSE	Tatar_Irtysh_Barabinsk.SG
Tatar_Irtysh_Barabinsk.SG	Altai_N+Germany_EN_LBK+Hungary_EN_HG_Koros+EHG+Cisbaikal_LNBA+Mongolia_N_North+China_YR_MN+Yakutia_LNBA+Russia_Srubnaya	0.0489072	Germany_EN_LBK	-0.213887	0.269581	-0.793404	FALSE	9	FALSE	Tatar_Irtysh_Barabinsk.SG
Tatar_Irtysh_Barabinsk.SG	Altai_N+Germany_EN_LBK+Hungary_EN_HG_Koros+EHG+Cisbaikal_LNBA+Mongolia_N_North+China_YR_MN+Yakutia_LNBA+Russia_Srubnaya	0.0489072	Hungary_EN_HG_Koros	0.189695	0.25863	0.733461	FALSE	9	FALSE	Tatar_Irtysh_Barabinsk.SG
Tatar_Irtysh_Barabinsk.SG	Altai_N+Germany_EN_LBK+Hungary_EN_HG_Koros+EHG+Cisbaikal_LNBA+Mongolia_N_North+China_YR_MN+Yakutia_LNBA+Russia_Srubnaya	0.0489072	EHG	-0.0532462	0.189542	-0.28092	FALSE	9	FALSE	Tatar_Irtysh_Barabinsk.SG
Tatar_Irtysh_Barabinsk.SG	Altai_N+Germany_EN_LBK+Hungary_EN_HG_Koros+EHG+Cisbaikal_LNBA+Mongolia_N_North+China_YR_MN+Yakutia_LNBA+Russia_Srubnaya	0.0489072	Cisbaikal_LNBA	-0.111096	0.369292	-0.300835	FALSE	9	FALSE	Tatar_Irtysh_Barabinsk.SG
Tatar_Irtysh_Barabinsk.SG	Altai_N+Germany_EN_LBK+Hungary_EN_HG_Koros+EHG+Cisbaikal_LNBA+Mongolia_N_North+China_YR_MN+Yakutia_LNBA+Russia_Srubnaya	0.0489072	Mongolia_N_North	0.28568	0.146641	1.94816	FALSE	9	FALSE	Tatar_Irtysh_Barabinsk.SG
Tatar_Irtysh_Barabinsk.SG	Altai_N+Germany_EN_LBK+Hungary_EN_HG_Koros+EHG+Cisbaikal_LNBA+Mongolia_N_North+China_YR_MN+Yakutia_LNBA+Russia_Srubnaya	0.0489072	China_YR_MN	0.125528	0.0813927	1.54225	FALSE	9	FALSE	Tatar_Irtysh_Barabinsk.SG
Tatar_Irtysh_Barabinsk.SG	Altai_N+Germany_EN_LBK+Hungary_EN_HG_Koros+EHG+Cisbaikal_LNBA+Mongolia_N_North+China_YR_MN+Yakutia_LNBA+Russia_Srubnaya	0.0489072	Yakutia_LNBA	0.219578	0.149962	1.46422	FALSE	9	FALSE	Tatar_Irtysh_Barabinsk.SG
Tatar_Irtysh_Barabinsk.SG	Altai_N+Germany_EN_LBK+Hungary_EN_HG_Koros+EHG+Cisbaikal_LNBA+Mongolia_N_North+China_YR_MN+Yakutia_LNBA+Russia_Srubnaya	0.0489072	Russia_Srubnaya	0.539266	0.223805	2.40954	FALSE	9	FALSE	Tatar_Irtysh_Barabinsk.SG
Tatar_Irtysh_Barabinsk.SG	Altai_N+BMAC+Hungary_EN_HG_Koros+EHG+Cisbaikal_LNBA+Mongolia_N_North+China_YR_MN+Yakutia_LNBA+Russia_Srubnaya	0.0451805	Altai_N	0.105456	0.155157	0.679671	FALSE	9	FALSE	Tatar_Irtysh_Barabinsk.SG
Tatar_Irtysh_Barabinsk.SG	Altai_N+BMAC+Hungary_EN_HG_Koros+EHG+Cisbaikal_LNBA+Mongolia_N_North+China_YR_MN+Yakutia_LNBA+Russia_Srubnaya	0.0451805	BMAC	-0.201036	0.33082	-0.60769	FALSE	9	FALSE	Tatar_Irtysh_Barabinsk.SG
Tatar_Irtysh_Barabinsk.SG	Altai_N+BMAC+Hungary_EN_HG_Koros+EHG+Cisbaikal_LNBA+Mongolia_N_North+China_YR_MN+Yakutia_LNBA+Russia_Srubnaya	0.0451805	Hungary_EN_HG_Koros	-0.262615	0.438486	-0.598913	FALSE	9	FALSE	Tatar_Irtysh_Barabinsk.SG
Tatar_Irtysh_Barabinsk.SG	Altai_N+BMAC+Hungary_EN_HG_Koros+EHG+Cisbaikal_LNBA+Mongolia_N_North+China_YR_MN+Yakutia_LNBA+Russia_Srubnaya	0.0451805	EHG	0.0580145	0.12731	0.455693	FALSE	9	FALSE	Tatar_Irtysh_Barabinsk.SG
Tatar_Irtysh_Barabinsk.SG	Altai_N+BMAC+Hungary_EN_HG_Koros+EHG+Cisbaikal_LNBA+Mongolia_N_North+China_YR_MN+Yakutia_LNBA+Russia_Srubnaya	0.0451805	Cisbaikal_LNBA	-0.568604	0.823939	-0.690104	FALSE	9	FALSE	Tatar_Irtysh_Barabinsk.SG
Tatar_Irtysh_Barabinsk.SG	Altai_N+BMAC+Hungary_EN_HG_Koros+EHG+Cisbaikal_LNBA+Mongolia_N_North+China_YR_MN+Yakutia_LNBA+Russia_Srubnaya	0.0451805	Mongolia_N_North	0.506203	0.407495	1.24223	FALSE	9	FALSE	Tatar_Irtysh_Barabinsk.SG
Tatar_Irtysh_Barabinsk.SG	Altai_N+BMAC+Hungary_EN_HG_Koros+EHG+Cisbaikal_LNBA+Mongolia_N_North+China_YR_MN+Yakutia_LNBA+Russia_Srubnaya	0.0451805	China_YR_MN	0.161637	0.102846	1.57164	FALSE	9	FALSE	Tatar_Irtysh_Barabinsk.SG
Tatar_Irtysh_Barabinsk.SG	Altai_N+BMAC+Hungary_EN_HG_Koros+EHG+Cisbaikal_LNBA+Mongolia_N_North+China_YR_MN+Yakutia_LNBA+Russia_Srubnaya	0.0451805	Yakutia_LNBA	0.314439	0.213758	1.471	FALSE	9	FALSE	Tatar_Irtysh_Barabinsk.SG
Tatar_Irtysh_Barabinsk.SG	Altai_N+BMAC+Hungary_EN_HG_Koros+EHG+Cisbaikal_LNBA+Mongolia_N_North+China_YR_MN+Yakutia_LNBA+Russia_Srubnaya	0.0451805	Russia_Srubnaya	0.886506	0.828885	1.06952	FALSE	9	FALSE	Tatar_Irtysh_Barabinsk.SG
Tatar_Irtysh_Barabinsk.SG	Altai_N+Tyumen_HG+Germany_EN_LBK+Hungary_EN_HG_Koros+Cisbaikal_LNBA+Mongolia_N_North+China_YR_MN+Yakutia_LNBA+Russia_Srubnaya	0.0437735	Altai_N	0.0304223	0.107615	0.282696	FALSE	9	FALSE	Tatar_Irtysh_Barabinsk.SG
Tatar_Irtysh_Barabinsk.SG	Altai_N+Tyumen_HG+Germany_EN_LBK+Hungary_EN_HG_Koros+Cisbaikal_LNBA+Mongolia_N_North+China_YR_MN+Yakutia_LNBA+Russia_Srubnaya	0.0437735	Tyumen_HG	-0.0757481	0.337231	-0.224618	FALSE	9	FALSE	Tatar_Irtysh_Barabinsk.SG
Tatar_Irtysh_Barabinsk.SG	Altai_N+Tyumen_HG+Germany_EN_LBK+Hungary_EN_HG_Koros+Cisbaikal_LNBA+Mongolia_N_North+China_YR_MN+Yakutia_LNBA+Russia_Srubnaya	0.0437735	Germany_EN_LBK	-0.274197	0.531398	-0.515992	FALSE	9	FALSE	Tatar_Irtysh_Barabinsk.SG
Tatar_Irtysh_Barabinsk.SG	Altai_N+Tyumen_HG+Germany_EN_LBK+Hungary_EN_HG_Koros+Cisbaikal_LNBA+Mongolia_N_North+China_YR_MN+Yakutia_LNBA+Russia_Srubnaya	0.0437735	Hungary_EN_HG_Koros	0.21812	0.399297	0.546261	FALSE	9	FALSE	Tatar_Irtysh_Barabinsk.SG
Tatar_Irtysh_Barabinsk.SG	Altai_N+Tyumen_HG+Germany_EN_LBK+Hungary_EN_HG_Koros+Cisbaikal_LNBA+Mongolia_N_North+China_YR_MN+Yakutia_LNBA+Russia_Srubnaya	0.0437735	Cisbaikal_LNBA	-0.100552	0.414998	-0.242296	FALSE	9	FALSE	Tatar_Irtysh_Barabinsk.SG
Tatar_Irtysh_Barabinsk.SG	Altai_N+Tyumen_HG+Germany_EN_LBK+Hungary_EN_HG_Koros+Cisbaikal_LNBA+Mongolia_N_North+China_YR_MN+Yakutia_LNBA+Russia_Srubnaya	0.0437735	Mongolia_N_North	0.273902	0.167967	1.63069	FALSE	9	FALSE	Tatar_Irtysh_Barabinsk.SG
Tatar_Irtysh_Barabinsk.SG	Altai_N+Tyumen_HG+Germany_EN_LBK+Hungary_EN_HG_Koros+Cisbaikal_LNBA+Mongolia_N_North+China_YR_MN+Yakutia_LNBA+Russia_Srubnaya	0.0437735	China_YR_MN	0.120704	0.0965168	1.2506	FALSE	9	FALSE	Tatar_Irtysh_Barabinsk.SG
Tatar_Irtysh_Barabinsk.SG	Altai_N+Tyumen_HG+Germany_EN_LBK+Hungary_EN_HG_Koros+Cisbaikal_LNBA+Mongolia_N_North+China_YR_MN+Yakutia_LNBA+Russia_Srubnaya	0.0437735	Yakutia_LNBA	0.224083	0.153151	1.46315	FALSE	9	FALSE	Tatar_Irtysh_Barabinsk.SG
Tatar_Irtysh_Barabinsk.SG	Altai_N+Tyumen_HG+Germany_EN_LBK+Hungary_EN_HG_Koros+Cisbaikal_LNBA+Mongolia_N_North+China_YR_MN+Yakutia_LNBA+Russia_Srubnaya	0.0437735	Russia_Srubnaya	0.583266	0.427809	1.36338	FALSE	9	FALSE	Tatar_Irtysh_Barabinsk.SG
Tatar_Irtysh_Barabinsk.SG	Altai_N+BMAC+Germany_EN_LBK+Hungary_EN_HG_Koros+Cisbaikal_LNBA+Mongolia_N_North+China_YR_MN+Yakutia_LNBA+Russia_Srubnaya	0.0424271	Altai_N	0.0742135	0.116058	0.639454	FALSE	9	FALSE	Tatar_Irtysh_Barabinsk.SG
Tatar_Irtysh_Barabinsk.SG	Altai_N+BMAC+Germany_EN_LBK+Hungary_EN_HG_Koros+Cisbaikal_LNBA+Mongolia_N_North+China_YR_MN+Yakutia_LNBA+Russia_Srubnaya	0.0424271	BMAC	-0.11048	0.237007	-0.466146	FALSE	9	FALSE	Tatar_Irtysh_Barabinsk.SG
Tatar_Irtysh_Barabinsk.SG	Altai_N+BMAC+Germany_EN_LBK+Hungary_EN_HG_Koros+Cisbaikal_LNBA+Mongolia_N_North+China_YR_MN+Yakutia_LNBA+Russia_Srubnaya	0.0424271	Germany_EN_LBK	-0.103505	0.140091	-0.738837	FALSE	9	FALSE	Tatar_Irtysh_Barabinsk.SG
Tatar_Irtysh_Barabinsk.SG	Altai_N+BMAC+Germany_EN_LBK+Hungary_EN_HG_Koros+Cisbaikal_LNBA+Mongolia_N_North+China_YR_MN+Yakutia_LNBA+Russia_Srubnaya	0.0424271	Hungary_EN_HG_Koros	-0.0509157	0.338599	-0.150371	FALSE	9	FALSE	Tatar_Irtysh_Barabinsk.SG
Tatar_Irtysh_Barabinsk.SG	Altai_N+BMAC+Germany_EN_LBK+Hungary_EN_HG_Koros+Cisbaikal_LNBA+Mongolia_N_North+China_YR_MN+Yakutia_LNBA+Russia_Srubnaya	0.0424271	Cisbaikal_LNBA	-0.390532	0.58076	-0.67245	FALSE	9	FALSE	Tatar_Irtysh_Barabinsk.SG
Tatar_Irtysh_Barabinsk.SG	Altai_N+BMAC+Germany_EN_LBK+Hungary_EN_HG_Koros+Cisbaikal_LNBA+Mongolia_N_North+China_YR_MN+Yakutia_LNBA+Russia_Srubnaya	0.0424271	Mongolia_N_North	0.407164	0.284832	1.42949	FALSE	9	FALSE	Tatar_Irtysh_Barabinsk.SG
Tatar_Irtysh_Barabinsk.SG	Altai_N+BMAC+Germany_EN_LBK+Hungary_EN_HG_Koros+Cisbaikal_LNBA+Mongolia_N_North+China_YR_MN+Yakutia_LNBA+Russia_Srubnaya	0.0424271	China_YR_MN	0.156874	0.0785751	1.99649	FALSE	9	FALSE	Tatar_Irtysh_Barabinsk.SG
Tatar_Irtysh_Barabinsk.SG	Altai_N+BMAC+Germany_EN_LBK+Hungary_EN_HG_Koros+Cisbaikal_LNBA+Mongolia_N_North+China_YR_MN+Yakutia_LNBA+Russia_Srubnaya	0.0424271	Yakutia_LNBA	0.279882	0.159007	1.76018	FALSE	9	FALSE	Tatar_Irtysh_Barabinsk.SG
Tatar_Irtysh_Barabinsk.SG	Altai_N+BMAC+Germany_EN_LBK+Hungary_EN_HG_Koros+Cisbaikal_LNBA+Mongolia_N_North+China_YR_MN+Yakutia_LNBA+Russia_Srubnaya	0.0424271	Russia_Srubnaya	0.737299	0.588545	1.25275	FALSE	9	FALSE	Tatar_Irtysh_Barabinsk.SG
Tatar_Irtysh_Barabinsk.SG	Altai_N+Tyumen_HG+BMAC+EHG+Cisbaikal_LNBA+Mongolia_N_North+China_YR_MN+Yakutia_LNBA+Russia_Srubnaya	0.0416315	Altai_N	-0.0137099	0.117378	-0.116801	FALSE	9	FALSE	Tatar_Irtysh_Barabinsk.SG
Tatar_Irtysh_Barabinsk.SG	Altai_N+Tyumen_HG+BMAC+EHG+Cisbaikal_LNBA+Mongolia_N_North+China_YR_MN+Yakutia_LNBA+Russia_Srubnaya	0.0416315	Tyumen_HG	0.283028	0.277419	1.02022	FALSE	9	FALSE	Tatar_Irtysh_Barabinsk.SG
Tatar_Irtysh_Barabinsk.SG	Altai_N+Tyumen_HG+BMAC+EHG+Cisbaikal_LNBA+Mongolia_N_North+China_YR_MN+Yakutia_LNBA+Russia_Srubnaya	0.0416315	BMAC	-0.0567885	0.0956184	-0.593908	FALSE	9	FALSE	Tatar_Irtysh_Barabinsk.SG
Tatar_Irtysh_Barabinsk.SG	Altai_N+Tyumen_HG+BMAC+EHG+Cisbaikal_LNBA+Mongolia_N_North+China_YR_MN+Yakutia_LNBA+Russia_Srubnaya	0.0416315	EHG	-0.227867	0.320245	-0.711539	FALSE	9	FALSE	Tatar_Irtysh_Barabinsk.SG
Tatar_Irtysh_Barabinsk.SG	Altai_N+Tyumen_HG+BMAC+EHG+Cisbaikal_LNBA+Mongolia_N_North+China_YR_MN+Yakutia_LNBA+Russia_Srubnaya	0.0416315	Cisbaikal_LNBA	-0.284238	0.448143	-0.634257	FALSE	9	FALSE	Tatar_Irtysh_Barabinsk.SG
Tatar_Irtysh_Barabinsk.SG	Altai_N+Tyumen_HG+BMAC+EHG+Cisbaikal_LNBA+Mongolia_N_North+China_YR_MN+Yakutia_LNBA+Russia_Srubnaya	0.0416315	Mongolia_N_North	0.403144	0.210549	1.91473	FALSE	9	FALSE	Tatar_Irtysh_Barabinsk.SG
Tatar_Irtysh_Barabinsk.SG	Altai_N+Tyumen_HG+BMAC+EHG+Cisbaikal_LNBA+Mongolia_N_North+China_YR_MN+Yakutia_LNBA+Russia_Srubnaya	0.0416315	China_YR_MN	0.136286	0.0806405	1.69005	FALSE	9	FALSE	Tatar_Irtysh_Barabinsk.SG
Tatar_Irtysh_Barabinsk.SG	Altai_N+Tyumen_HG+BMAC+EHG+Cisbaikal_LNBA+Mongolia_N_North+China_YR_MN+Yakutia_LNBA+Russia_Srubnaya	0.0416315	Yakutia_LNBA	0.240091	0.162989	1.47304	FALSE	9	FALSE	Tatar_Irtysh_Barabinsk.SG
Tatar_Irtysh_Barabinsk.SG	Altai_N+Tyumen_HG+BMAC+EHG+Cisbaikal_LNBA+Mongolia_N_North+China_YR_MN+Yakutia_LNBA+Russia_Srubnaya	0.0416315	Russia_Srubnaya	0.520054	0.201129	2.58568	FALSE	9	FALSE	Tatar_Irtysh_Barabinsk.SG
Tatar_Irtysh_Barabinsk.SG	Altai_N+Tyumen_HG+BMAC+Hungary_EN_HG_Koros+Cisbaikal_LNBA+Mongolia_N_North+China_YR_MN+Yakutia_LNBA+Russia_Srubnaya	0.0405148	Altai_N	0.073404	0.153426	0.478434	FALSE	9	FALSE	Tatar_Irtysh_Barabinsk.SG
Tatar_Irtysh_Barabinsk.SG	Altai_N+Tyumen_HG+BMAC+Hungary_EN_HG_Koros+Cisbaikal_LNBA+Mongolia_N_North+China_YR_MN+Yakutia_LNBA+Russia_Srubnaya	0.0405148	Tyumen_HG	0.0791375	0.105205	0.752223	FALSE	9	FALSE	Tatar_Irtysh_Barabinsk.SG
Tatar_Irtysh_Barabinsk.SG	Altai_N+Tyumen_HG+BMAC+Hungary_EN_HG_Koros+Cisbaikal_LNBA+Mongolia_N_North+China_YR_MN+Yakutia_LNBA+Russia_Srubnaya	0.0405148	BMAC	-0.165564	0.317146	-0.522044	FALSE	9	FALSE	Tatar_Irtysh_Barabinsk.SG
Tatar_Irtysh_Barabinsk.SG	Altai_N+Tyumen_HG+BMAC+Hungary_EN_HG_Koros+Cisbaikal_LNBA+Mongolia_N_North+China_YR_MN+Yakutia_LNBA+Russia_Srubnaya	0.0405148	Hungary_EN_HG_Koros	-0.206719	0.428627	-0.482281	FALSE	9	FALSE	Tatar_Irtysh_Barabinsk.SG
Tatar_Irtysh_Barabinsk.SG	Altai_N+Tyumen_HG+BMAC+Hungary_EN_HG_Koros+Cisbaikal_LNBA+Mongolia_N_North+China_YR_MN+Yakutia_LNBA+Russia_Srubnaya	0.0405148	Cisbaikal_LNBA	-0.542586	0.776286	-0.698951	FALSE	9	FALSE	Tatar_Irtysh_Barabinsk.SG
Tatar_Irtysh_Barabinsk.SG	Altai_N+Tyumen_HG+BMAC+Hungary_EN_HG_Koros+Cisbaikal_LNBA+Mongolia_N_North+China_YR_MN+Yakutia_LNBA+Russia_Srubnaya	0.0405148	Mongolia_N_North	0.496104	0.387393	1.28062	FALSE	9	FALSE	Tatar_Irtysh_Barabinsk.SG
Tatar_Irtysh_Barabinsk.SG	Altai_N+Tyumen_HG+BMAC+Hungary_EN_HG_Koros+Cisbaikal_LNBA+Mongolia_N_North+China_YR_MN+Yakutia_LNBA+Russia_Srubnaya	0.0405148	China_YR_MN	0.162237	0.0962174	1.68615	FALSE	9	FALSE	Tatar_Irtysh_Barabinsk.SG
Tatar_Irtysh_Barabinsk.SG	Altai_N+Tyumen_HG+BMAC+Hungary_EN_HG_Koros+Cisbaikal_LNBA+Mongolia_N_North+China_YR_MN+Yakutia_LNBA+Russia_Srubnaya	0.0405148	Yakutia_LNBA	0.311521	0.197259	1.57925	FALSE	9	FALSE	Tatar_Irtysh_Barabinsk.SG
Tatar_Irtysh_Barabinsk.SG	Altai_N+Tyumen_HG+BMAC+Hungary_EN_HG_Koros+Cisbaikal_LNBA+Mongolia_N_North+China_YR_MN+Yakutia_LNBA+Russia_Srubnaya	0.0405148	Russia_Srubnaya	0.792465	0.801122	0.989194	FALSE	9	FALSE	Tatar_Irtysh_Barabinsk.SG
Tatar_Irtysh_Barabinsk.SG	Altai_N+Tyumen_HG+Germany_EN_LBK+EHG+Cisbaikal_LNBA+Mongolia_N_North+China_YR_MN+Yakutia_LNBA+Russia_Srubnaya	0.0394108	Altai_N	-0.0270247	0.135557	-0.199361	FALSE	9	FALSE	Tatar_Irtysh_Barabinsk.SG
Tatar_Irtysh_Barabinsk.SG	Altai_N+Tyumen_HG+Germany_EN_LBK+EHG+Cisbaikal_LNBA+Mongolia_N_North+China_YR_MN+Yakutia_LNBA+Russia_Srubnaya	0.0394108	Tyumen_HG	0.271059	0.492482	0.550393	FALSE	9	FALSE	Tatar_Irtysh_Barabinsk.SG
Tatar_Irtysh_Barabinsk.SG	Altai_N+Tyumen_HG+Germany_EN_LBK+EHG+Cisbaikal_LNBA+Mongolia_N_North+China_YR_MN+Yakutia_LNBA+Russia_Srubnaya	0.0394108	Germany_EN_LBK	0.0634851	0.226062	0.28083	FALSE	9	FALSE	Tatar_Irtysh_Barabinsk.SG
Tatar_Irtysh_Barabinsk.SG	Altai_N+Tyumen_HG+Germany_EN_LBK+EHG+Cisbaikal_LNBA+Mongolia_N_North+China_YR_MN+Yakutia_LNBA+Russia_Srubnaya	0.0394108	EHG	-0.161829	0.422204	-0.383297	FALSE	9	FALSE	Tatar_Irtysh_Barabinsk.SG
Tatar_Irtysh_Barabinsk.SG	Altai_N+Tyumen_HG+Germany_EN_LBK+EHG+Cisbaikal_LNBA+Mongolia_N_North+China_YR_MN+Yakutia_LNBA+Russia_Srubnaya	0.0394108	Cisbaikal_LNBA	-0.202466	0.412987	-0.490248	FALSE	9	FALSE	Tatar_Irtysh_Barabinsk.SG
Tatar_Irtysh_Barabinsk.SG	Altai_N+Tyumen_HG+Germany_EN_LBK+EHG+Cisbaikal_LNBA+Mongolia_N_North+China_YR_MN+Yakutia_LNBA+Russia_Srubnaya	0.0394108	Mongolia_N_North	0.341376	0.190552	1.79151	FALSE	9	FALSE	Tatar_Irtysh_Barabinsk.SG
Tatar_Irtysh_Barabinsk.SG	Altai_N+Tyumen_HG+Germany_EN_LBK+EHG+Cisbaikal_LNBA+Mongolia_N_North+China_YR_MN+Yakutia_LNBA+Russia_Srubnaya	0.0394108	China_YR_MN	0.148714	0.0774073	1.92119	FALSE	9	FALSE	Tatar_Irtysh_Barabinsk.SG
Tatar_Irtysh_Barabinsk.SG	Altai_N+Tyumen_HG+Germany_EN_LBK+EHG+Cisbaikal_LNBA+Mongolia_N_North+China_YR_MN+Yakutia_LNBA+Russia_Srubnaya	0.0394108	Yakutia_LNBA	0.232078	0.156835	1.47975	FALSE	9	FALSE	Tatar_Irtysh_Barabinsk.SG
Tatar_Irtysh_Barabinsk.SG	Altai_N+Tyumen_HG+Germany_EN_LBK+EHG+Cisbaikal_LNBA+Mongolia_N_North+China_YR_MN+Yakutia_LNBA+Russia_Srubnaya	0.0394108	Russia_Srubnaya	0.334609	0.243295	1.37532	FALSE	9	FALSE	Tatar_Irtysh_Barabinsk.SG
Tatar_Irtysh_Barabinsk.SG	Tyumen_HG+BMAC+Germany_EN_LBK+Hungary_EN_HG_Koros+Cisbaikal_LNBA+Mongolia_N_North+China_YR_MN+Yakutia_LNBA+Russia_Srubnaya	0.0385704	Tyumen_HG	-0.0267429	0.240503	-0.111196	FALSE	9	FALSE	Tatar_Irtysh_Barabinsk.SG
Tatar_Irtysh_Barabinsk.SG	Tyumen_HG+BMAC+Germany_EN_LBK+Hungary_EN_HG_Koros+Cisbaikal_LNBA+Mongolia_N_North+China_YR_MN+Yakutia_LNBA+Russia_Srubnaya	0.0385704	BMAC	-0.0672827	0.20732	-0.324536	FALSE	9	FALSE	Tatar_Irtysh_Barabinsk.SG
Tatar_Irtysh_Barabinsk.SG	Tyumen_HG+BMAC+Germany_EN_LBK+Hungary_EN_HG_Koros+Cisbaikal_LNBA+Mongolia_N_North+China_YR_MN+Yakutia_LNBA+Russia_Srubnaya	0.0385704	Germany_EN_LBK	-0.188373	0.400566	-0.470268	FALSE	9	FALSE	Tatar_Irtysh_Barabinsk.SG
Tatar_Irtysh_Barabinsk.SG	Tyumen_HG+BMAC+Germany_EN_LBK+Hungary_EN_HG_Koros+Cisbaikal_LNBA+Mongolia_N_North+China_YR_MN+Yakutia_LNBA+Russia_Srubnaya	0.0385704	Hungary_EN_HG_Koros	0.0561953	0.366241	0.153438	FALSE	9	FALSE	Tatar_Irtysh_Barabinsk.SG
Tatar_Irtysh_Barabinsk.SG	Tyumen_HG+BMAC+Germany_EN_LBK+Hungary_EN_HG_Koros+Cisbaikal_LNBA+Mongolia_N_North+China_YR_MN+Yakutia_LNBA+Russia_Srubnaya	0.0385704	Cisbaikal_LNBA	-0.131285	0.361344	-0.363324	FALSE	9	FALSE	Tatar_Irtysh_Barabinsk.SG
Tatar_Irtysh_Barabinsk.SG	Tyumen_HG+BMAC+Germany_EN_LBK+Hungary_EN_HG_Koros+Cisbaikal_LNBA+Mongolia_N_North+China_YR_MN+Yakutia_LNBA+Russia_Srubnaya	0.0385704	Mongolia_N_North	0.309983	0.205487	1.50853	FALSE	9	FALSE	Tatar_Irtysh_Barabinsk.SG
Tatar_Irtysh_Barabinsk.SG	Tyumen_HG+BMAC+Germany_EN_LBK+Hungary_EN_HG_Koros+Cisbaikal_LNBA+Mongolia_N_North+China_YR_MN+Yakutia_LNBA+Russia_Srubnaya	0.0385704	China_YR_MN	0.136327	0.0810939	1.6811	FALSE	9	FALSE	Tatar_Irtysh_Barabinsk.SG
Tatar_Irtysh_Barabinsk.SG	Tyumen_HG+BMAC+Germany_EN_LBK+Hungary_EN_HG_Koros+Cisbaikal_LNBA+Mongolia_N_North+China_YR_MN+Yakutia_LNBA+Russia_Srubnaya	0.0385704	Yakutia_LNBA	0.210768	0.119405	1.76516	FALSE	9	FALSE	Tatar_Irtysh_Barabinsk.SG
Tatar_Irtysh_Barabinsk.SG	Tyumen_HG+BMAC+Germany_EN_LBK+Hungary_EN_HG_Koros+Cisbaikal_LNBA+Mongolia_N_North+China_YR_MN+Yakutia_LNBA+Russia_Srubnaya	0.0385704	Russia_Srubnaya	0.700411	0.673568	1.03985	FALSE	9	FALSE	Tatar_Irtysh_Barabinsk.SG
Tatar_Kazan	Russia_Srubnaya	6.70243e-191	Russia_Srubnaya	1	1.03101e-13	9.69921e+12	FALSE	1	TRUE	Tatar_Kazan
Tatar_Kazan	Mongolia_N_North+Russia_Srubnaya	0.00527137	Mongolia_N_North	0.190594	0.00576596	33.0551	FALSE	2	TRUE	Tatar_Kazan
Tatar_Kazan	Mongolia_N_North+Russia_Srubnaya	0.00527137	Russia_Srubnaya	0.809406	0.00576596	140.376	FALSE	2	TRUE	Tatar_Kazan
Tatar_Kazan	Yakutia_LNBA+Russia_Srubnaya	0.000113643	Yakutia_LNBA	0.197549	0.00600184	32.9148	FALSE	2	TRUE	Tatar_Kazan
Tatar_Kazan	Yakutia_LNBA+Russia_Srubnaya	0.000113643	Russia_Srubnaya	0.802451	0.00600184	133.701	FALSE	2	TRUE	Tatar_Kazan
Tatar_Kazan	Cisbaikal_LNBA+Russia_Srubnaya	6.3586e-15	Cisbaikal_LNBA	0.215733	0.00712149	30.2932	FALSE	2	TRUE	Tatar_Kazan
Tatar_Kazan	Cisbaikal_LNBA+Russia_Srubnaya	6.3586e-15	Russia_Srubnaya	0.784267	0.00712149	110.127	FALSE	2	TRUE	Tatar_Kazan
Tatar_Kazan	China_YR_MN+Russia_Srubnaya	1.84904e-18	China_YR_MN	0.202021	0.00655572	30.8161	FALSE	2	TRUE	Tatar_Kazan
Tatar_Kazan	China_YR_MN+Russia_Srubnaya	1.84904e-18	Russia_Srubnaya	0.797979	0.00655572	121.723	FALSE	2	TRUE	Tatar_Kazan
Tatar_Kazan	Altai_N+Russia_Srubnaya	1.79356e-99	Altai_N	0.208694	0.0114275	18.2625	FALSE	2	TRUE	Tatar_Kazan
Tatar_Kazan	Altai_N+Russia_Srubnaya	1.79356e-99	Russia_Srubnaya	0.791306	0.0114275	69.246	FALSE	2	TRUE	Tatar_Kazan
Tatar_Kazan	Tyumen_HG+Russia_Srubnaya	8.2012e-186	Tyumen_HG	0.0823313	0.0266194	3.09291	FALSE	2	TRUE	Tatar_Kazan
Tatar_Kazan	Tyumen_HG+Russia_Srubnaya	8.2012e-186	Russia_Srubnaya	0.917669	0.0266194	34.4737	FALSE	2	TRUE	Tatar_Kazan
Tatar_Kazan	Germany_EN_LBK+Yakutia_LNBA+Russia_Srubnaya	0.105874	Germany_EN_LBK	0.122539	0.0252939	4.84461	TRUE	3	TRUE	Tatar_Kazan
Tatar_Kazan	Germany_EN_LBK+Yakutia_LNBA+Russia_Srubnaya	0.105874	Yakutia_LNBA	0.206651	0.00582621	35.4692	TRUE	3	TRUE	Tatar_Kazan
Tatar_Kazan	Germany_EN_LBK+Yakutia_LNBA+Russia_Srubnaya	0.105874	Russia_Srubnaya	0.67081	0.0276202	24.2869	TRUE	3	TRUE	Tatar_Kazan
Tatar_Kazan	Germany_EN_LBK+Mongolia_N_North+Russia_Srubnaya	0.0137642	Germany_EN_LBK	0.0582642	0.0259761	2.243	FALSE	3	TRUE	Tatar_Kazan
Tatar_Kazan	Germany_EN_LBK+Mongolia_N_North+Russia_Srubnaya	0.0137642	Mongolia_N_North	0.194026	0.00573093	33.856	FALSE	3	TRUE	Tatar_Kazan
Tatar_Kazan	Germany_EN_LBK+Mongolia_N_North+Russia_Srubnaya	0.0137642	Russia_Srubnaya	0.747709	0.0278853	26.8137	FALSE	3	TRUE	Tatar_Kazan
Tatar_Kazan	Mongolia_N_North+Yakutia_LNBA+Russia_Srubnaya	0.00804319	Mongolia_N_North	0.12718	0.0397365	3.20059	FALSE	3	TRUE	Tatar_Kazan
Tatar_Kazan	Mongolia_N_North+Yakutia_LNBA+Russia_Srubnaya	0.00804319	Yakutia_LNBA	0.0671045	0.0415909	1.61344	FALSE	3	TRUE	Tatar_Kazan
Tatar_Kazan	Mongolia_N_North+Yakutia_LNBA+Russia_Srubnaya	0.00804319	Russia_Srubnaya	0.805715	0.006111	131.847	FALSE	3	TRUE	Tatar_Kazan
Tatar_Kazan	Hungary_EN_HG_Koros+Mongolia_N_North+Russia_Srubnaya	0.0032109	Hungary_EN_HG_Koros	0.0183966	0.0718074	0.256193	FALSE	3	TRUE	Tatar_Kazan
Tatar_Kazan	Hungary_EN_HG_Koros+Mongolia_N_North+Russia_Srubnaya	0.0032109	Mongolia_N_North	0.189898	0.00652102	29.1208	FALSE	3	TRUE	Tatar_Kazan
Tatar_Kazan	Hungary_EN_HG_Koros+Mongolia_N_North+Russia_Srubnaya	0.0032109	Russia_Srubnaya	0.791706	0.0688972	11.4911	FALSE	3	TRUE	Tatar_Kazan
Tatar_Kazan	BMAC+Mongolia_N_North+Russia_Srubnaya	0.00256806	BMAC	0.00353167	0.0251465	0.140444	FALSE	3	TRUE	Tatar_Kazan
Tatar_Kazan	BMAC+Mongolia_N_North+Russia_Srubnaya	0.00256806	Mongolia_N_North	0.191063	0.00642787	29.7241	FALSE	3	TRUE	Tatar_Kazan
Tatar_Kazan	BMAC+Mongolia_N_North+Russia_Srubnaya	0.00256806	Russia_Srubnaya	0.805406	0.0285952	28.1658	FALSE	3	TRUE	Tatar_Kazan
Tatar_Kazan	BMAC+Yakutia_LNBA+Russia_Srubnaya	0.000342247	BMAC	0.0559243	0.0247081	2.2634	FALSE	3	TRUE	Tatar_Kazan
Tatar_Kazan	BMAC+Yakutia_LNBA+Russia_Srubnaya	0.000342247	Yakutia_LNBA	0.205181	0.00671751	30.5443	FALSE	3	TRUE	Tatar_Kazan
Tatar_Kazan	BMAC+Yakutia_LNBA+Russia_Srubnaya	0.000342247	Russia_Srubnaya	0.738894	0.0286863	25.7578	FALSE	3	TRUE	Tatar_Kazan
Tatar_Kazan	China_YR_MN+Yakutia_LNBA+Russia_Srubnaya	0.000174817	China_YR_MN	0.0362354	0.0210459	1.72173	FALSE	3	TRUE	Tatar_Kazan
Tatar_Kazan	China_YR_MN+Yakutia_LNBA+Russia_Srubnaya	0.000174817	Yakutia_LNBA	0.165419	0.0200206	8.26244	FALSE	3	TRUE	Tatar_Kazan
Tatar_Kazan	China_YR_MN+Yakutia_LNBA+Russia_Srubnaya	0.000174817	Russia_Srubnaya	0.798346	0.00625026	127.73	FALSE	3	TRUE	Tatar_Kazan
Tatar_Kazan	Hungary_EN_HG_Koros+Yakutia_LNBA+Russia_Srubnaya	6.48696e-05	Hungary_EN_HG_Koros	0.0320305	0.0769659	0.416165	FALSE	3	TRUE	Tatar_Kazan
Tatar_Kazan	Hungary_EN_HG_Koros+Yakutia_LNBA+Russia_Srubnaya	6.48696e-05	Yakutia_LNBA	0.196153	0.00688159	28.504	FALSE	3	TRUE	Tatar_Kazan
Tatar_Kazan	Hungary_EN_HG_Koros+Yakutia_LNBA+Russia_Srubnaya	6.48696e-05	Russia_Srubnaya	0.771816	0.0736809	10.4751	FALSE	3	TRUE	Tatar_Kazan
Tatar_Kazan	Germany_EN_LBK+Cisbaikal_LNBA+Russia_Srubnaya	5.29773e-05	Germany_EN_LBK	0.199757	0.0256024	7.80228	FALSE	3	TRUE	Tatar_Kazan
Tatar_Kazan	Germany_EN_LBK+Cisbaikal_LNBA+Russia_Srubnaya	5.29773e-05	Cisbaikal_LNBA	0.235908	0.00676687	34.8623	FALSE	3	TRUE	Tatar_Kazan
Tatar_Kazan	Germany_EN_LBK+Cisbaikal_LNBA+Russia_Srubnaya	5.29773e-05	Russia_Srubnaya	0.564335	0.0288053	19.5913	FALSE	3	TRUE	Tatar_Kazan
Tatar_Kazan	Cisbaikal_LNBA+China_YR_MN+Russia_Srubnaya	3.37101e-11	Cisbaikal_LNBA	0.121724	0.0238402	5.10585	FALSE	3	TRUE	Tatar_Kazan
Tatar_Kazan	Cisbaikal_LNBA+China_YR_MN+Russia_Srubnaya	3.37101e-11	China_YR_MN	0.0916249	0.0218217	4.1988	FALSE	3	TRUE	Tatar_Kazan
Tatar_Kazan	Cisbaikal_LNBA+China_YR_MN+Russia_Srubnaya	3.37101e-11	Russia_Srubnaya	0.786651	0.00716193	109.838	FALSE	3	TRUE	Tatar_Kazan
Tatar_Kazan	BMAC+Cisbaikal_LNBA+Russia_Srubnaya	2.49087e-13	BMAC	0.0880025	0.0283694	3.10203	FALSE	3	TRUE	Tatar_Kazan
Tatar_Kazan	BMAC+Cisbaikal_LNBA+Russia_Srubnaya	2.49087e-13	Cisbaikal_LNBA	0.231451	0.00870201	26.5974	FALSE	3	TRUE	Tatar_Kazan
Tatar_Kazan	BMAC+Cisbaikal_LNBA+Russia_Srubnaya	2.49087e-13	Russia_Srubnaya	0.680547	0.034507	19.722	FALSE	3	TRUE	Tatar_Kazan
Tatar_Kazan	Altai_N+China_YR_MN+Russia_Srubnaya	1.3238e-18	Altai_N	0.0158806	0.013866	1.14529	FALSE	3	TRUE	Tatar_Kazan
Tatar_Kazan	Altai_N+China_YR_MN+Russia_Srubnaya	1.3238e-18	China_YR_MN	0.193766	0.0099273	19.5185	FALSE	3	TRUE	Tatar_Kazan
Tatar_Kazan	Altai_N+China_YR_MN+Russia_Srubnaya	1.3238e-18	Russia_Srubnaya	0.790353	0.00914761	86.4	FALSE	3	TRUE	Tatar_Kazan
Tatar_Kazan	EHG+China_YR_MN+Russia_Srubnaya	7.56128e-19	EHG	0.004602	0.0225178	0.204371	FALSE	3	TRUE	Tatar_Kazan
Tatar_Kazan	EHG+China_YR_MN+Russia_Srubnaya	7.56128e-19	China_YR_MN	0.201705	0.00686363	29.3876	FALSE	3	TRUE	Tatar_Kazan
Tatar_Kazan	EHG+China_YR_MN+Russia_Srubnaya	7.56128e-19	Russia_Srubnaya	0.793693	0.0214774	36.9548	FALSE	3	TRUE	Tatar_Kazan
Tatar_Kazan	Tyumen_HG+China_YR_MN+Russia_Srubnaya	7.16968e-19	Tyumen_HG	0.00618344	0.0138473	0.446544	FALSE	3	TRUE	Tatar_Kazan
Tatar_Kazan	Tyumen_HG+China_YR_MN+Russia_Srubnaya	7.16968e-19	China_YR_MN	0.20122	0.006855	29.3538	FALSE	3	TRUE	Tatar_Kazan
Tatar_Kazan	Tyumen_HG+China_YR_MN+Russia_Srubnaya	7.16968e-19	Russia_Srubnaya	0.792596	0.0134667	58.8561	FALSE	3	TRUE	Tatar_Kazan
Tatar_Kazan	Germany_EN_LBK+Mongolia_N_North+Yakutia_LNBA+Russia_Srubnaya	0.289972	Germany_EN_LBK	0.104033	0.0272529	3.81731	TRUE	4	TRUE	Tatar_Kazan
Tatar_Kazan	Germany_EN_LBK+Mongolia_N_North+Yakutia_LNBA+Russia_Srubnaya	0.289972	Mongolia_N_North	0.0753827	0.0357064	2.11118	TRUE	4	TRUE	Tatar_Kazan
Tatar_Kazan	Germany_EN_LBK+Mongolia_N_North+Yakutia_LNBA+Russia_Srubnaya	0.289972	Yakutia_LNBA	0.12813	0.0380596	3.36657	TRUE	4	TRUE	Tatar_Kazan
Tatar_Kazan	Germany_EN_LBK+Mongolia_N_North+Yakutia_LNBA+Russia_Srubnaya	0.289972	Russia_Srubnaya	0.692454	0.0301227	22.9878	TRUE	4	TRUE	Tatar_Kazan
Tatar_Kazan	BMAC+Germany_EN_LBK+Yakutia_LNBA+Russia_Srubnaya	0.105363	BMAC	0.0335067	0.023579	1.42104	TRUE	4	TRUE	Tatar_Kazan
Tatar_Kazan	BMAC+Germany_EN_LBK+Yakutia_LNBA+Russia_Srubnaya	0.105363	Germany_EN_LBK	0.113859	0.025606	4.44657	TRUE	4	TRUE	Tatar_Kazan
Tatar_Kazan	BMAC+Germany_EN_LBK+Yakutia_LNBA+Russia_Srubnaya	0.105363	Yakutia_LNBA	0.210721	0.00636058	33.1292	TRUE	4	TRUE	Tatar_Kazan
Tatar_Kazan	BMAC+Germany_EN_LBK+Yakutia_LNBA+Russia_Srubnaya	0.105363	Russia_Srubnaya	0.641914	0.0327961	19.5729	TRUE	4	TRUE	Tatar_Kazan
Tatar_Kazan	Germany_EN_LBK+Cisbaikal_LNBA+Yakutia_LNBA+Russia_Srubnaya	0.0462873	Germany_EN_LBK	0.128452	0.0336611	3.81602	FALSE	4	TRUE	Tatar_Kazan
Tatar_Kazan	Germany_EN_LBK+Cisbaikal_LNBA+Yakutia_LNBA+Russia_Srubnaya	0.0462873	Cisbaikal_LNBA	0.0136958	0.061879	0.221332	FALSE	4	TRUE	Tatar_Kazan
Tatar_Kazan	Germany_EN_LBK+Cisbaikal_LNBA+Yakutia_LNBA+Russia_Srubnaya	0.0462873	Yakutia_LNBA	0.194758	0.0536377	3.63099	FALSE	4	TRUE	Tatar_Kazan
Tatar_Kazan	Germany_EN_LBK+Cisbaikal_LNBA+Yakutia_LNBA+Russia_Srubnaya	0.0462873	Russia_Srubnaya	0.663095	0.0412972	16.0567	FALSE	4	TRUE	Tatar_Kazan
Tatar_Kazan	BMAC+Hungary_EN_HG_Koros+Yakutia_LNBA+Russia_Srubnaya	0.0100866	BMAC	0.125408	0.0407355	3.0786	FALSE	4	TRUE	Tatar_Kazan
Tatar_Kazan	BMAC+Hungary_EN_HG_Koros+Yakutia_LNBA+Russia_Srubnaya	0.0100866	Hungary_EN_HG_Koros	0.214016	0.10298	2.07823	FALSE	4	TRUE	Tatar_Kazan
Tatar_Kazan	BMAC+Hungary_EN_HG_Koros+Yakutia_LNBA+Russia_Srubnaya	0.0100866	Yakutia_LNBA	0.205376	0.00682609	30.087	FALSE	4	TRUE	Tatar_Kazan
Tatar_Kazan	BMAC+Hungary_EN_HG_Koros+Yakutia_LNBA+Russia_Srubnaya	0.0100866	Russia_Srubnaya	0.455199	0.138812	3.27925	FALSE	4	TRUE	Tatar_Kazan
Tatar_Kazan	BMAC+Mongolia_N_North+Yakutia_LNBA+Russia_Srubnaya	0.00626847	BMAC	0.0321137	0.0277989	1.15522	FALSE	4	TRUE	Tatar_Kazan
Tatar_Kazan	BMAC+Mongolia_N_North+Yakutia_LNBA+Russia_Srubnaya	0.00626847	Mongolia_N_North	0.111418	0.042126	2.64488	FALSE	4	TRUE	Tatar_Kazan
Tatar_Kazan	BMAC+Mongolia_N_North+Yakutia_LNBA+Russia_Srubnaya	0.00626847	Yakutia_LNBA	0.0878369	0.0457678	1.91919	FALSE	4	TRUE	Tatar_Kazan
Tatar_Kazan	BMAC+Mongolia_N_North+Yakutia_LNBA+Russia_Srubnaya	0.00626847	Russia_Srubnaya	0.768631	0.0327754	23.4514	FALSE	4	TRUE	Tatar_Kazan
Tatar_Kazan	Germany_EN_LBK+Cisbaikal_LNBA+Mongolia_N_North+Russia_Srubnaya	0.00569558	Germany_EN_LBK	0.0606409	0.059883	1.01266	FALSE	4	TRUE	Tatar_Kazan
Tatar_Kazan	Germany_EN_LBK+Cisbaikal_LNBA+Mongolia_N_North+Russia_Srubnaya	0.00569558	Cisbaikal_LNBA	0.00721411	0.0836509	0.0862406	FALSE	4	TRUE	Tatar_Kazan
Tatar_Kazan	Germany_EN_LBK+Cisbaikal_LNBA+Mongolia_N_North+Russia_Srubnaya	0.00569558	Mongolia_N_North	0.189883	0.068675	2.76495	FALSE	4	TRUE	Tatar_Kazan
Tatar_Kazan	Germany_EN_LBK+Cisbaikal_LNBA+Mongolia_N_North+Russia_Srubnaya	0.00569558	Russia_Srubnaya	0.742262	0.0745714	9.95372	FALSE	4	TRUE	Tatar_Kazan
Tatar_Kazan	Hungary_EN_HG_Koros+Mongolia_N_North+Yakutia_LNBA+Russia_Srubnaya	0.00507295	Hungary_EN_HG_Koros	0.0262071	0.0652783	0.401467	FALSE	4	TRUE	Tatar_Kazan
Tatar_Kazan	Hungary_EN_HG_Koros+Mongolia_N_North+Yakutia_LNBA+Russia_Srubnaya	0.00507295	Mongolia_N_North	0.126263	0.0394891	3.19742	FALSE	4	TRUE	Tatar_Kazan
Tatar_Kazan	Hungary_EN_HG_Koros+Mongolia_N_North+Yakutia_LNBA+Russia_Srubnaya	0.00507295	Yakutia_LNBA	0.0669625	0.0409819	1.63395	FALSE	4	TRUE	Tatar_Kazan
Tatar_Kazan	Hungary_EN_HG_Koros+Mongolia_N_North+Yakutia_LNBA+Russia_Srubnaya	0.00507295	Russia_Srubnaya	0.780567	0.0628329	12.4229	FALSE	4	TRUE	Tatar_Kazan
Tatar_Kazan	BMAC+Hungary_EN_HG_Koros+Mongolia_N_North+Russia_Srubnaya	0.00153113	BMAC	0.0165116	0.0393164	0.419967	FALSE	4	TRUE	Tatar_Kazan
Tatar_Kazan	BMAC+Hungary_EN_HG_Koros+Mongolia_N_North+Russia_Srubnaya	0.00153113	Hungary_EN_HG_Koros	0.0448122	0.107494	0.41688	FALSE	4	TRUE	Tatar_Kazan
Tatar_Kazan	BMAC+Hungary_EN_HG_Koros+Mongolia_N_North+Russia_Srubnaya	0.00153113	Mongolia_N_North	0.190684	0.00637258	29.9226	FALSE	4	TRUE	Tatar_Kazan
Tatar_Kazan	BMAC+Hungary_EN_HG_Koros+Mongolia_N_North+Russia_Srubnaya	0.00153113	Russia_Srubnaya	0.747992	0.140013	5.3423	FALSE	4	TRUE	Tatar_Kazan
Tatar_Kazan	BMAC+Germany_EN_LBK+Cisbaikal_LNBA+Russia_Srubnaya	0.000682454	BMAC	0.068955	0.0235994	2.9219	FALSE	4	TRUE	Tatar_Kazan
Tatar_Kazan	BMAC+Germany_EN_LBK+Cisbaikal_LNBA+Russia_Srubnaya	0.000682454	Germany_EN_LBK	0.184842	0.0243828	7.58083	FALSE	4	TRUE	Tatar_Kazan
Tatar_Kazan	BMAC+Germany_EN_LBK+Cisbaikal_LNBA+Russia_Srubnaya	0.000682454	Cisbaikal_LNBA	0.247027	0.00764986	32.2917	FALSE	4	TRUE	Tatar_Kazan
Tatar_Kazan	BMAC+Germany_EN_LBK+Cisbaikal_LNBA+Russia_Srubnaya	0.000682454	Russia_Srubnaya	0.499176	0.0346029	14.4259	FALSE	4	TRUE	Tatar_Kazan
Tatar_Kazan	BMAC+China_YR_MN+Yakutia_LNBA+Russia_Srubnaya	0.000265529	BMAC	0.0493874	0.0257477	1.91812	FALSE	4	TRUE	Tatar_Kazan
Tatar_Kazan	BMAC+China_YR_MN+Yakutia_LNBA+Russia_Srubnaya	0.000265529	China_YR_MN	0.0270323	0.0207678	1.30165	FALSE	4	TRUE	Tatar_Kazan
Tatar_Kazan	BMAC+China_YR_MN+Yakutia_LNBA+Russia_Srubnaya	0.000265529	Yakutia_LNBA	0.180632	0.020889	8.64723	FALSE	4	TRUE	Tatar_Kazan
Tatar_Kazan	BMAC+China_YR_MN+Yakutia_LNBA+Russia_Srubnaya	0.000265529	Russia_Srubnaya	0.742948	0.0293901	25.2789	FALSE	4	TRUE	Tatar_Kazan
Tatar_Kazan	BMAC+Cisbaikal_LNBA+China_YR_MN+Russia_Srubnaya	2.04856e-11	BMAC	0.0418732	0.0352286	1.18862	FALSE	4	TRUE	Tatar_Kazan
Tatar_Kazan	BMAC+Cisbaikal_LNBA+China_YR_MN+Russia_Srubnaya	2.04856e-11	Cisbaikal_LNBA	0.14549	0.0321577	4.52427	FALSE	4	TRUE	Tatar_Kazan
Tatar_Kazan	BMAC+Cisbaikal_LNBA+China_YR_MN+Russia_Srubnaya	2.04856e-11	China_YR_MN	0.0760501	0.0260456	2.91989	FALSE	4	TRUE	Tatar_Kazan
Tatar_Kazan	BMAC+Cisbaikal_LNBA+China_YR_MN+Russia_Srubnaya	2.04856e-11	Russia_Srubnaya	0.736586	0.0429245	17.1601	FALSE	4	TRUE	Tatar_Kazan
Tatar_Kazan	BMAC+Germany_EN_LBK+Mongolia_N_North+Yakutia_LNBA+Russia_Srubnaya	0.209058	BMAC	0.0231335	0.0248579	0.930632	TRUE	5	TRUE	Tatar_Kazan
Tatar_Kazan	BMAC+Germany_EN_LBK+Mongolia_N_North+Yakutia_LNBA+Russia_Srubnaya	0.209058	Germany_EN_LBK	0.100976	0.0269619	3.74513	TRUE	5	TRUE	Tatar_Kazan
Tatar_Kazan	BMAC+Germany_EN_LBK+Mongolia_N_North+Yakutia_LNBA+Russia_Srubnaya	0.209058	Mongolia_N_North	0.0671632	0.0360988	1.86054	TRUE	5	TRUE	Tatar_Kazan
Tatar_Kazan	BMAC+Germany_EN_LBK+Mongolia_N_North+Yakutia_LNBA+Russia_Srubnaya	0.209058	Yakutia_LNBA	0.139764	0.0393417	3.55256	TRUE	5	TRUE	Tatar_Kazan
Tatar_Kazan	BMAC+Germany_EN_LBK+Mongolia_N_North+Yakutia_LNBA+Russia_Srubnaya	0.209058	Russia_Srubnaya	0.668964	0.0375633	17.809	TRUE	5	TRUE	Tatar_Kazan
Tatar_Kazan	BMAC+Germany_EN_LBK+EHG+Yakutia_LNBA+Russia_Srubnaya	0.109538	BMAC	0.113378	0.0823171	1.37734	TRUE	5	TRUE	Tatar_Kazan
Tatar_Kazan	BMAC+Germany_EN_LBK+EHG+Yakutia_LNBA+Russia_Srubnaya	0.109538	Germany_EN_LBK	0.229055	0.121293	1.88844	TRUE	5	TRUE	Tatar_Kazan
Tatar_Kazan	BMAC+Germany_EN_LBK+EHG+Yakutia_LNBA+Russia_Srubnaya	0.109538	EHG	0.116152	0.116261	0.999055	TRUE	5	TRUE	Tatar_Kazan
Tatar_Kazan	BMAC+Germany_EN_LBK+EHG+Yakutia_LNBA+Russia_Srubnaya	0.109538	Yakutia_LNBA	0.21286	0.0065584	32.4561	TRUE	5	TRUE	Tatar_Kazan
Tatar_Kazan	BMAC+Germany_EN_LBK+EHG+Yakutia_LNBA+Russia_Srubnaya	0.109538	Russia_Srubnaya	0.328555	0.318723	1.03085	TRUE	5	TRUE	Tatar_Kazan
Tatar_Kazan	BMAC+Germany_EN_LBK+Cisbaikal_LNBA+Yakutia_LNBA+Russia_Srubnaya	0.0643256	BMAC	0.0450661	0.0253276	1.77932	TRUE	5	TRUE	Tatar_Kazan
Tatar_Kazan	BMAC+Germany_EN_LBK+Cisbaikal_LNBA+Yakutia_LNBA+Russia_Srubnaya	0.0643256	Germany_EN_LBK	0.132362	0.0306454	4.31915	TRUE	5	TRUE	Tatar_Kazan
Tatar_Kazan	BMAC+Germany_EN_LBK+Cisbaikal_LNBA+Yakutia_LNBA+Russia_Srubnaya	0.0643256	Cisbaikal_LNBA	0.0589714	0.0616443	0.956639	TRUE	5	TRUE	Tatar_Kazan
Tatar_Kazan	BMAC+Germany_EN_LBK+Cisbaikal_LNBA+Yakutia_LNBA+Russia_Srubnaya	0.0643256	Yakutia_LNBA	0.161575	0.0521333	3.09927	TRUE	5	TRUE	Tatar_Kazan
Tatar_Kazan	BMAC+Germany_EN_LBK+Cisbaikal_LNBA+Yakutia_LNBA+Russia_Srubnaya	0.0643256	Russia_Srubnaya	0.602026	0.0501076	12.0147	TRUE	5	TRUE	Tatar_Kazan
Tatar_Kazan	BMAC+Hungary_EN_HG_Koros+Cisbaikal_LNBA+Yakutia_LNBA+Russia_Srubnaya	0.0225876	BMAC	0.158812	0.057706	2.75209	FALSE	5	TRUE	Tatar_Kazan
Tatar_Kazan	BMAC+Hungary_EN_HG_Koros+Cisbaikal_LNBA+Yakutia_LNBA+Russia_Srubnaya	0.0225876	Hungary_EN_HG_Koros	0.306907	0.121029	2.53582	FALSE	5	TRUE	Tatar_Kazan
Tatar_Kazan	BMAC+Hungary_EN_HG_Koros+Cisbaikal_LNBA+Yakutia_LNBA+Russia_Srubnaya	0.0225876	Cisbaikal_LNBA	0.00883825	0.0750725	0.117729	FALSE	5	TRUE	Tatar_Kazan
Tatar_Kazan	BMAC+Hungary_EN_HG_Koros+Cisbaikal_LNBA+Yakutia_LNBA+Russia_Srubnaya	0.0225876	Yakutia_LNBA	0.192381	0.0652973	2.94623	FALSE	5	TRUE	Tatar_Kazan
Tatar_Kazan	BMAC+Hungary_EN_HG_Koros+Cisbaikal_LNBA+Yakutia_LNBA+Russia_Srubnaya	0.0225876	Russia_Srubnaya	0.333061	0.177657	1.87475	FALSE	5	TRUE	Tatar_Kazan
Tatar_Kazan	BMAC+Hungary_EN_HG_Koros+Mongolia_N_North+Yakutia_LNBA+Russia_Srubnaya	0.0173472	BMAC	0.0886206	0.0479772	1.84714	FALSE	5	TRUE	Tatar_Kazan
Tatar_Kazan	BMAC+Hungary_EN_HG_Koros+Mongolia_N_North+Yakutia_LNBA+Russia_Srubnaya	0.0173472	Hungary_EN_HG_Koros	0.14989	0.107023	1.40054	FALSE	5	TRUE	Tatar_Kazan
Tatar_Kazan	BMAC+Hungary_EN_HG_Koros+Mongolia_N_North+Yakutia_LNBA+Russia_Srubnaya	0.0173472	Mongolia_N_North	0.0714248	0.0480382	1.48683	FALSE	5	TRUE	Tatar_Kazan
Tatar_Kazan	BMAC+Hungary_EN_HG_Koros+Mongolia_N_North+Yakutia_LNBA+Russia_Srubnaya	0.0173472	Yakutia_LNBA	0.129999	0.0517576	2.51168	FALSE	5	TRUE	Tatar_Kazan
Tatar_Kazan	BMAC+Hungary_EN_HG_Koros+Mongolia_N_North+Yakutia_LNBA+Russia_Srubnaya	0.0173472	Russia_Srubnaya	0.560066	0.152642	3.66916	FALSE	5	TRUE	Tatar_Kazan
Tatar_Kazan	BMAC+Germany_EN_LBK+EHG+Mongolia_N_North+Yakutia_LNBA+Russia_Srubnaya	0.168038	BMAC	0.0876902	0.0680063	1.28944	TRUE	6	TRUE	Tatar_Kazan
Tatar_Kazan	BMAC+Germany_EN_LBK+EHG+Mongolia_N_North+Yakutia_LNBA+Russia_Srubnaya	0.168038	Germany_EN_LBK	0.193273	0.094711	2.04066	TRUE	6	TRUE	Tatar_Kazan
Tatar_Kazan	BMAC+Germany_EN_LBK+EHG+Mongolia_N_North+Yakutia_LNBA+Russia_Srubnaya	0.168038	EHG	0.0921548	0.0896149	1.02834	TRUE	6	TRUE	Tatar_Kazan
Tatar_Kazan	BMAC+Germany_EN_LBK+EHG+Mongolia_N_North+Yakutia_LNBA+Russia_Srubnaya	0.168038	Mongolia_N_North	0.0564327	0.0344838	1.6365	TRUE	6	TRUE	Tatar_Kazan
Tatar_Kazan	BMAC+Germany_EN_LBK+EHG+Mongolia_N_North+Yakutia_LNBA+Russia_Srubnaya	0.168038	Yakutia_LNBA	0.152872	0.0382323	3.99851	TRUE	6	TRUE	Tatar_Kazan
Tatar_Kazan	BMAC+Germany_EN_LBK+EHG+Mongolia_N_North+Yakutia_LNBA+Russia_Srubnaya	0.168038	Russia_Srubnaya	0.417577	0.250728	1.66546	TRUE	6	TRUE	Tatar_Kazan
Tatar_Kazan	Hungary_EN_HG_Koros+Russia_Srubnaya	2.76907e-13	Hungary_EN_HG_Koros	4.39897	1.59796	2.75287	FALSE	2	FALSE	Tatar_Kazan
Tatar_Kazan	Hungary_EN_HG_Koros+Russia_Srubnaya	2.76907e-13	Russia_Srubnaya	-3.39897	1.59796	-2.12707	FALSE	2	FALSE	Tatar_Kazan
Tatar_Kazan	BMAC+Russia_Srubnaya	1.561e-76	BMAC	-0.733815	0.06017	-12.1957	FALSE	2	FALSE	Tatar_Kazan
Tatar_Kazan	BMAC+Russia_Srubnaya	1.561e-76	Russia_Srubnaya	1.73382	0.06017	28.8153	FALSE	2	FALSE	Tatar_Kazan
Tatar_Kazan	Germany_EN_LBK+Russia_Srubnaya	6.73725e-100	Germany_EN_LBK	-0.956319	0.108436	-8.81924	FALSE	2	FALSE	Tatar_Kazan
Tatar_Kazan	Germany_EN_LBK+Russia_Srubnaya	6.73725e-100	Russia_Srubnaya	1.95632	0.108436	18.0413	FALSE	2	FALSE	Tatar_Kazan
Tatar_Kazan	EHG+Russia_Srubnaya	1.40869e-137	EHG	2.06381	0.738281	2.79543	FALSE	2	FALSE	Tatar_Kazan
Tatar_Kazan	EHG+Russia_Srubnaya	1.40869e-137	Russia_Srubnaya	-1.06381	0.738281	-1.44093	FALSE	2	FALSE	Tatar_Kazan
Tatar_Kazan	Tyumen_HG+Yakutia_LNBA+Russia_Srubnaya	0.197733	Tyumen_HG	-0.0624384	0.0139699	-4.4695	FALSE	3	FALSE	Tatar_Kazan
Tatar_Kazan	Tyumen_HG+Yakutia_LNBA+Russia_Srubnaya	0.197733	Yakutia_LNBA	0.212455	0.00696459	30.505	FALSE	3	FALSE	Tatar_Kazan
Tatar_Kazan	Tyumen_HG+Yakutia_LNBA+Russia_Srubnaya	0.197733	Russia_Srubnaya	0.849984	0.0124459	68.2943	FALSE	3	FALSE	Tatar_Kazan
Tatar_Kazan	Altai_N+Yakutia_LNBA+Russia_Srubnaya	0.0672126	Altai_N	-0.063021	0.0154754	-4.07234	FALSE	3	FALSE	Tatar_Kazan
Tatar_Kazan	Altai_N+Yakutia_LNBA+Russia_Srubnaya	0.0672126	Yakutia_LNBA	0.234307	0.0108296	21.6358	FALSE	3	FALSE	Tatar_Kazan
Tatar_Kazan	Altai_N+Yakutia_LNBA+Russia_Srubnaya	0.0672126	Russia_Srubnaya	0.828714	0.00891317	92.9763	FALSE	3	FALSE	Tatar_Kazan
Tatar_Kazan	EHG+Yakutia_LNBA+Russia_Srubnaya	0.0589558	EHG	-0.0807477	0.0204834	-3.9421	FALSE	3	FALSE	Tatar_Kazan
Tatar_Kazan	EHG+Yakutia_LNBA+Russia_Srubnaya	0.0589558	Yakutia_LNBA	0.209388	0.00673316	31.098	FALSE	3	FALSE	Tatar_Kazan
Tatar_Kazan	EHG+Yakutia_LNBA+Russia_Srubnaya	0.0589558	Russia_Srubnaya	0.87136	0.018768	46.4279	FALSE	3	FALSE	Tatar_Kazan
Tatar_Kazan	Altai_N+Cisbaikal_LNBA+Russia_Srubnaya	0.0463788	Altai_N	-0.141757	0.0188638	-7.51479	FALSE	3	FALSE	Tatar_Kazan
Tatar_Kazan	Altai_N+Cisbaikal_LNBA+Russia_Srubnaya	0.0463788	Cisbaikal_LNBA	0.318558	0.0154916	20.5633	FALSE	3	FALSE	Tatar_Kazan
Tatar_Kazan	Altai_N+Cisbaikal_LNBA+Russia_Srubnaya	0.0463788	Russia_Srubnaya	0.8232	0.00901806	91.2835	FALSE	3	FALSE	Tatar_Kazan
Tatar_Kazan	Tyumen_HG+Cisbaikal_LNBA+Russia_Srubnaya	0.0343246	Tyumen_HG	-0.11348	0.0151246	-7.50295	FALSE	3	FALSE	Tatar_Kazan
Tatar_Kazan	Tyumen_HG+Cisbaikal_LNBA+Russia_Srubnaya	0.0343246	Cisbaikal_LNBA	0.254131	0.00908479	27.9733	FALSE	3	FALSE	Tatar_Kazan
Tatar_Kazan	Tyumen_HG+Cisbaikal_LNBA+Russia_Srubnaya	0.0343246	Russia_Srubnaya	0.859348	0.0125761	68.3318	FALSE	3	FALSE	Tatar_Kazan
Tatar_Kazan	Altai_N+Mongolia_N_North+Russia_Srubnaya	0.0179681	Altai_N	-0.0307811	0.0138755	-2.21837	FALSE	3	FALSE	Tatar_Kazan
Tatar_Kazan	Altai_N+Mongolia_N_North+Russia_Srubnaya	0.0179681	Mongolia_N_North	0.207168	0.00937924	22.088	FALSE	3	FALSE	Tatar_Kazan
Tatar_Kazan	Altai_N+Mongolia_N_North+Russia_Srubnaya	0.0179681	Russia_Srubnaya	0.823613	0.00873076	94.3346	FALSE	3	FALSE	Tatar_Kazan
Tatar_Kazan	Tyumen_HG+Mongolia_N_North+Russia_Srubnaya	0.017304	Tyumen_HG	-0.0290056	0.0132863	-2.18313	FALSE	3	FALSE	Tatar_Kazan
Tatar_Kazan	Tyumen_HG+Mongolia_N_North+Russia_Srubnaya	0.017304	Mongolia_N_North	0.196323	0.00636349	30.8516	FALSE	3	FALSE	Tatar_Kazan
Tatar_Kazan	Tyumen_HG+Mongolia_N_North+Russia_Srubnaya	0.017304	Russia_Srubnaya	0.832682	0.0122753	67.8338	FALSE	3	FALSE	Tatar_Kazan
Tatar_Kazan	EHG+Mongolia_N_North+Russia_Srubnaya	0.0133212	EHG	-0.0376332	0.0193715	-1.94272	FALSE	3	FALSE	Tatar_Kazan
Tatar_Kazan	EHG+Mongolia_N_North+Russia_Srubnaya	0.0133212	Mongolia_N_North	0.195271	0.00623577	31.3146	FALSE	3	FALSE	Tatar_Kazan
Tatar_Kazan	EHG+Mongolia_N_North+Russia_Srubnaya	0.0133212	Russia_Srubnaya	0.842362	0.01812	46.4881	FALSE	3	FALSE	Tatar_Kazan
Tatar_Kazan	Cisbaikal_LNBA+Mongolia_N_North+Russia_Srubnaya	0.00676586	Cisbaikal_LNBA	-0.0631678	0.0384968	-1.64086	FALSE	3	FALSE	Tatar_Kazan
Tatar_Kazan	Cisbaikal_LNBA+Mongolia_N_North+Russia_Srubnaya	0.00676586	Mongolia_N_North	0.246302	0.0331641	7.42675	FALSE	3	FALSE	Tatar_Kazan
Tatar_Kazan	Cisbaikal_LNBA+Mongolia_N_North+Russia_Srubnaya	0.00676586	Russia_Srubnaya	0.816866	0.00863671	94.5807	FALSE	3	FALSE	Tatar_Kazan
Tatar_Kazan	Mongolia_N_North+China_YR_MN+Russia_Srubnaya	0.00478391	Mongolia_N_North	0.222277	0.0266305	8.34671	FALSE	3	FALSE	Tatar_Kazan
Tatar_Kazan	Mongolia_N_North+China_YR_MN+Russia_Srubnaya	0.00478391	China_YR_MN	-0.0356095	0.029478	-1.208	FALSE	3	FALSE	Tatar_Kazan
Tatar_Kazan	Mongolia_N_North+China_YR_MN+Russia_Srubnaya	0.00478391	Russia_Srubnaya	0.813332	0.00679648	119.67	FALSE	3	FALSE	Tatar_Kazan
Tatar_Kazan	EHG+Cisbaikal_LNBA+Russia_Srubnaya	0.00409739	EHG	-0.155317	0.0229168	-6.77744	FALSE	3	FALSE	Tatar_Kazan
Tatar_Kazan	EHG+Cisbaikal_LNBA+Russia_Srubnaya	0.00409739	Cisbaikal_LNBA	0.249945	0.00902703	27.6885	FALSE	3	FALSE	Tatar_Kazan
Tatar_Kazan	EHG+Cisbaikal_LNBA+Russia_Srubnaya	0.00409739	Russia_Srubnaya	0.905373	0.0197382	45.869	FALSE	3	FALSE	Tatar_Kazan
Tatar_Kazan	Tyumen_HG+EHG+Russia_Srubnaya	0.00127964	Tyumen_HG	10.5719	10.5793	0.999302	FALSE	3	FALSE	Tatar_Kazan
Tatar_Kazan	Tyumen_HG+EHG+Russia_Srubnaya	0.00127964	EHG	-15.2179	15.4412	-0.985539	FALSE	3	FALSE	Tatar_Kazan
Tatar_Kazan	Tyumen_HG+EHG+Russia_Srubnaya	0.00127964	Russia_Srubnaya	5.64598	4.88751	1.15519	FALSE	3	FALSE	Tatar_Kazan
Tatar_Kazan	Cisbaikal_LNBA+Yakutia_LNBA+Russia_Srubnaya	0.000703505	Cisbaikal_LNBA	-0.133661	0.0560344	-2.38534	FALSE	3	FALSE	Tatar_Kazan
Tatar_Kazan	Cisbaikal_LNBA+Yakutia_LNBA+Russia_Srubnaya	0.000703505	Yakutia_LNBA	0.315439	0.0498186	6.33176	FALSE	3	FALSE	Tatar_Kazan
Tatar_Kazan	Cisbaikal_LNBA+Yakutia_LNBA+Russia_Srubnaya	0.000703505	Russia_Srubnaya	0.818222	0.0093603	87.414	FALSE	3	FALSE	Tatar_Kazan
Tatar_Kazan	Hungary_EN_HG_Koros+China_YR_MN+Russia_Srubnaya	3.0026e-09	Hungary_EN_HG_Koros	-0.617912	0.280736	-2.20104	FALSE	3	FALSE	Tatar_Kazan
Tatar_Kazan	Hungary_EN_HG_Koros+China_YR_MN+Russia_Srubnaya	3.0026e-09	China_YR_MN	0.245898	0.0227658	10.8012	FALSE	3	FALSE	Tatar_Kazan
Tatar_Kazan	Hungary_EN_HG_Koros+China_YR_MN+Russia_Srubnaya	3.0026e-09	Russia_Srubnaya	1.37201	0.262477	5.22718	FALSE	3	FALSE	Tatar_Kazan
Tatar_Kazan	BMAC+Hungary_EN_HG_Koros+Russia_Srubnaya	1.58458e-09	BMAC	5.65245	11.7746	0.480056	FALSE	3	FALSE	Tatar_Kazan
Tatar_Kazan	BMAC+Hungary_EN_HG_Koros+Russia_Srubnaya	1.58458e-09	Hungary_EN_HG_Koros	18.6547	35.9294	0.519205	FALSE	3	FALSE	Tatar_Kazan
Tatar_Kazan	BMAC+Hungary_EN_HG_Koros+Russia_Srubnaya	1.58458e-09	Russia_Srubnaya	-23.3071	47.6531	-0.489101	FALSE	3	FALSE	Tatar_Kazan
Tatar_Kazan	Germany_EN_LBK+Hungary_EN_HG_Koros+Russia_Srubnaya	5.38139e-11	Germany_EN_LBK	-0.897553	0.318391	-2.81903	FALSE	3	FALSE	Tatar_Kazan
Tatar_Kazan	Germany_EN_LBK+Hungary_EN_HG_Koros+Russia_Srubnaya	5.38139e-11	Hungary_EN_HG_Koros	3.56955	1.037	3.44219	FALSE	3	FALSE	Tatar_Kazan
Tatar_Kazan	Germany_EN_LBK+Hungary_EN_HG_Koros+Russia_Srubnaya	5.38139e-11	Russia_Srubnaya	-1.672	0.885629	-1.88793	FALSE	3	FALSE	Tatar_Kazan
Tatar_Kazan	Hungary_EN_HG_Koros+Cisbaikal_LNBA+Russia_Srubnaya	1.82938e-11	Hungary_EN_HG_Koros	6.27894	142.278	0.0441314	FALSE	3	FALSE	Tatar_Kazan
Tatar_Kazan	Hungary_EN_HG_Koros+Cisbaikal_LNBA+Russia_Srubnaya	1.82938e-11	Cisbaikal_LNBA	-0.278622	11.3985	-0.0244437	FALSE	3	FALSE	Tatar_Kazan
Tatar_Kazan	Hungary_EN_HG_Koros+Cisbaikal_LNBA+Russia_Srubnaya	1.82938e-11	Russia_Srubnaya	-5.00032	130.881	-0.0382051	FALSE	3	FALSE	Tatar_Kazan
Tatar_Kazan	Altai_N+Tyumen_HG+Russia_Srubnaya	4.50839e-13	Altai_N	0.542123	0.0342635	15.8222	FALSE	3	FALSE	Tatar_Kazan
Tatar_Kazan	Altai_N+Tyumen_HG+Russia_Srubnaya	4.50839e-13	Tyumen_HG	-0.523845	0.0460341	-11.3795	FALSE	3	FALSE	Tatar_Kazan
Tatar_Kazan	Altai_N+Tyumen_HG+Russia_Srubnaya	4.50839e-13	Russia_Srubnaya	0.981722	0.0209661	46.8244	FALSE	3	FALSE	Tatar_Kazan
Tatar_Kazan	Tyumen_HG+Germany_EN_LBK+Russia_Srubnaya	4.03499e-13	Tyumen_HG	5.48351	3.62826	1.51133	FALSE	3	FALSE	Tatar_Kazan
Tatar_Kazan	Tyumen_HG+Germany_EN_LBK+Russia_Srubnaya	4.03499e-13	Germany_EN_LBK	11.8866	8.03265	1.47979	FALSE	3	FALSE	Tatar_Kazan
Tatar_Kazan	Tyumen_HG+Germany_EN_LBK+Russia_Srubnaya	4.03499e-13	Russia_Srubnaya	-16.3701	11.6545	-1.40462	FALSE	3	FALSE	Tatar_Kazan
Tatar_Kazan	Tyumen_HG+Hungary_EN_HG_Koros+Russia_Srubnaya	1.51085e-13	Tyumen_HG	0.132737	0.13732	0.96662	FALSE	3	FALSE	Tatar_Kazan
Tatar_Kazan	Tyumen_HG+Hungary_EN_HG_Koros+Russia_Srubnaya	1.51085e-13	Hungary_EN_HG_Koros	4.00652	1.36085	2.94413	FALSE	3	FALSE	Tatar_Kazan
Tatar_Kazan	Tyumen_HG+Hungary_EN_HG_Koros+Russia_Srubnaya	1.51085e-13	Russia_Srubnaya	-3.13926	1.37916	-2.27621	FALSE	3	FALSE	Tatar_Kazan
Tatar_Kazan	Altai_N+Hungary_EN_HG_Koros+Russia_Srubnaya	1.08484e-13	Altai_N	0.0731383	0.105575	0.692761	FALSE	3	FALSE	Tatar_Kazan
Tatar_Kazan	Altai_N+Hungary_EN_HG_Koros+Russia_Srubnaya	1.08484e-13	Hungary_EN_HG_Koros	3.60633	1.64836	2.18783	FALSE	3	FALSE	Tatar_Kazan
Tatar_Kazan	Altai_N+Hungary_EN_HG_Koros+Russia_Srubnaya	1.08484e-13	Russia_Srubnaya	-2.67947	1.58565	-1.68982	FALSE	3	FALSE	Tatar_Kazan
Tatar_Kazan	Hungary_EN_HG_Koros+EHG+Russia_Srubnaya	9.992e-14	Hungary_EN_HG_Koros	4.34991	1.59328	2.73016	FALSE	3	FALSE	Tatar_Kazan
Tatar_Kazan	Hungary_EN_HG_Koros+EHG+Russia_Srubnaya	9.992e-14	EHG	0.0251503	0.249763	0.100697	FALSE	3	FALSE	Tatar_Kazan
Tatar_Kazan	Hungary_EN_HG_Koros+EHG+Russia_Srubnaya	9.992e-14	Russia_Srubnaya	-3.37506	1.57023	-2.14941	FALSE	3	FALSE	Tatar_Kazan
Tatar_Kazan	Altai_N+EHG+Russia_Srubnaya	1.56464e-14	Altai_N	0.516662	0.0383651	13.467	FALSE	3	FALSE	Tatar_Kazan
Tatar_Kazan	Altai_N+EHG+Russia_Srubnaya	1.56464e-14	EHG	-0.760211	0.0869274	-8.74535	FALSE	3	FALSE	Tatar_Kazan
Tatar_Kazan	Altai_N+EHG+Russia_Srubnaya	1.56464e-14	Russia_Srubnaya	1.24355	0.0561551	22.1449	FALSE	3	FALSE	Tatar_Kazan
Tatar_Kazan	Germany_EN_LBK+EHG+Russia_Srubnaya	5.13645e-15	Germany_EN_LBK	18.5686	24.3495	0.762589	FALSE	3	FALSE	Tatar_Kazan
Tatar_Kazan	Germany_EN_LBK+EHG+Russia_Srubnaya	5.13645e-15	EHG	12.6961	16.4007	0.774118	FALSE	3	FALSE	Tatar_Kazan
Tatar_Kazan	Germany_EN_LBK+EHG+Russia_Srubnaya	5.13645e-15	Russia_Srubnaya	-30.2647	40.738	-0.742911	FALSE	3	FALSE	Tatar_Kazan
Tatar_Kazan	BMAC+China_YR_MN+Russia_Srubnaya	1.18492e-16	BMAC	-0.0866146	0.0296725	-2.91902	FALSE	3	FALSE	Tatar_Kazan
Tatar_Kazan	BMAC+China_YR_MN+Russia_Srubnaya	1.18492e-16	China_YR_MN	0.192297	0.0077644	24.7664	FALSE	3	FALSE	Tatar_Kazan
Tatar_Kazan	BMAC+China_YR_MN+Russia_Srubnaya	1.18492e-16	Russia_Srubnaya	0.894318	0.0339347	26.3541	FALSE	3	FALSE	Tatar_Kazan
Tatar_Kazan	Germany_EN_LBK+China_YR_MN+Russia_Srubnaya	1.21382e-17	Germany_EN_LBK	-0.0703535	0.032734	-2.14925	FALSE	3	FALSE	Tatar_Kazan
Tatar_Kazan	Germany_EN_LBK+China_YR_MN+Russia_Srubnaya	1.21382e-17	China_YR_MN	0.199999	0.00696599	28.7108	FALSE	3	FALSE	Tatar_Kazan
Tatar_Kazan	Germany_EN_LBK+China_YR_MN+Russia_Srubnaya	1.21382e-17	Russia_Srubnaya	0.870354	0.0346186	25.1413	FALSE	3	FALSE	Tatar_Kazan
Tatar_Kazan	BMAC+EHG+Russia_Srubnaya	1.94286e-27	BMAC	-2.21284	0.416667	-5.3108	FALSE	3	FALSE	Tatar_Kazan
Tatar_Kazan	BMAC+EHG+Russia_Srubnaya	1.94286e-27	EHG	-1.44785	0.341393	-4.24101	FALSE	3	FALSE	Tatar_Kazan
Tatar_Kazan	BMAC+EHG+Russia_Srubnaya	1.94286e-27	Russia_Srubnaya	4.66069	0.74714	6.23804	FALSE	3	FALSE	Tatar_Kazan
Tatar_Kazan	Altai_N+Germany_EN_LBK+Russia_Srubnaya	2.16979e-39	Altai_N	0.501738	0.0411032	12.2068	FALSE	3	FALSE	Tatar_Kazan
Tatar_Kazan	Altai_N+Germany_EN_LBK+Russia_Srubnaya	2.16979e-39	Germany_EN_LBK	1.10349	0.137267	8.03899	FALSE	3	FALSE	Tatar_Kazan
Tatar_Kazan	Altai_N+Germany_EN_LBK+Russia_Srubnaya	2.16979e-39	Russia_Srubnaya	-0.605224	0.176362	-3.4317	FALSE	3	FALSE	Tatar_Kazan
Tatar_Kazan	Tyumen_HG+BMAC+Russia_Srubnaya	1.07738e-43	Tyumen_HG	-0.614349	0.120552	-5.09611	FALSE	3	FALSE	Tatar_Kazan
Tatar_Kazan	Tyumen_HG+BMAC+Russia_Srubnaya	1.07738e-43	BMAC	-1.62496	0.230403	-7.05271	FALSE	3	FALSE	Tatar_Kazan
Tatar_Kazan	Tyumen_HG+BMAC+Russia_Srubnaya	1.07738e-43	Russia_Srubnaya	3.23931	0.343516	9.42987	FALSE	3	FALSE	Tatar_Kazan
Tatar_Kazan	BMAC+Germany_EN_LBK+Russia_Srubnaya	3.52742e-73	BMAC	-0.624746	0.0744071	-8.39633	FALSE	3	FALSE	Tatar_Kazan
Tatar_Kazan	BMAC+Germany_EN_LBK+Russia_Srubnaya	3.52742e-73	Germany_EN_LBK	-0.295062	0.104621	-2.8203	FALSE	3	FALSE	Tatar_Kazan
Tatar_Kazan	BMAC+Germany_EN_LBK+Russia_Srubnaya	3.52742e-73	Russia_Srubnaya	1.91981	0.0920315	20.8603	FALSE	3	FALSE	Tatar_Kazan
Tatar_Kazan	Altai_N+BMAC+Russia_Srubnaya	2.24535e-75	Altai_N	-0.164654	0.196643	-0.837326	FALSE	3	FALSE	Tatar_Kazan
Tatar_Kazan	Altai_N+BMAC+Russia_Srubnaya	2.24535e-75	BMAC	-1.2104	0.590768	-2.04887	FALSE	3	FALSE	Tatar_Kazan
Tatar_Kazan	Altai_N+BMAC+Russia_Srubnaya	2.24535e-75	Russia_Srubnaya	2.37506	0.786151	3.02112	FALSE	3	FALSE	Tatar_Kazan
Tatar_Kazan	Tyumen_HG+EHG+Yakutia_LNBA+Russia_Srubnaya	0.626782	Tyumen_HG	-0.254445	0.107812	-2.36008	FALSE	4	FALSE	Tatar_Kazan
Tatar_Kazan	Tyumen_HG+EHG+Yakutia_LNBA+Russia_Srubnaya	0.626782	EHG	0.277103	0.151887	1.82441	FALSE	4	FALSE	Tatar_Kazan
Tatar_Kazan	Tyumen_HG+EHG+Yakutia_LNBA+Russia_Srubnaya	0.626782	Yakutia_LNBA	0.217544	0.0089794	24.227	FALSE	4	FALSE	Tatar_Kazan
Tatar_Kazan	Tyumen_HG+EHG+Yakutia_LNBA+Russia_Srubnaya	0.626782	Russia_Srubnaya	0.759797	0.0504688	15.0548	FALSE	4	FALSE	Tatar_Kazan
Tatar_Kazan	Cisbaikal_LNBA+Mongolia_N_North+Yakutia_LNBA+Russia_Srubnaya	0.426051	Cisbaikal_LNBA	-0.184989	0.0526501	-3.51356	FALSE	4	FALSE	Tatar_Kazan
Tatar_Kazan	Cisbaikal_LNBA+Mongolia_N_North+Yakutia_LNBA+Russia_Srubnaya	0.426051	Mongolia_N_North	0.16674	0.0380814	4.37852	FALSE	4	FALSE	Tatar_Kazan
Tatar_Kazan	Cisbaikal_LNBA+Mongolia_N_North+Yakutia_LNBA+Russia_Srubnaya	0.426051	Yakutia_LNBA	0.191544	0.0528243	3.62606	FALSE	4	FALSE	Tatar_Kazan
Tatar_Kazan	Cisbaikal_LNBA+Mongolia_N_North+Yakutia_LNBA+Russia_Srubnaya	0.426051	Russia_Srubnaya	0.826705	0.00918528	90.0033	FALSE	4	FALSE	Tatar_Kazan
Tatar_Kazan	Tyumen_HG+Cisbaikal_LNBA+China_YR_MN+Russia_Srubnaya	0.378966	Tyumen_HG	-0.170101	0.0265095	-6.41662	FALSE	4	FALSE	Tatar_Kazan
Tatar_Kazan	Tyumen_HG+Cisbaikal_LNBA+China_YR_MN+Russia_Srubnaya	0.378966	Cisbaikal_LNBA	0.385617	0.0492269	7.83345	FALSE	4	FALSE	Tatar_Kazan
Tatar_Kazan	Tyumen_HG+Cisbaikal_LNBA+China_YR_MN+Russia_Srubnaya	0.378966	China_YR_MN	-0.10832	0.0397548	-2.72471	FALSE	4	FALSE	Tatar_Kazan
Tatar_Kazan	Tyumen_HG+Cisbaikal_LNBA+China_YR_MN+Russia_Srubnaya	0.378966	Russia_Srubnaya	0.892805	0.0183221	48.7282	FALSE	4	FALSE	Tatar_Kazan
Tatar_Kazan	Tyumen_HG+Mongolia_N_North+Yakutia_LNBA+Russia_Srubnaya	0.323843	Tyumen_HG	-0.0520376	0.0150787	-3.45107	FALSE	4	FALSE	Tatar_Kazan
Tatar_Kazan	Tyumen_HG+Mongolia_N_North+Yakutia_LNBA+Russia_Srubnaya	0.323843	Mongolia_N_North	0.0686264	0.0395786	1.73393	FALSE	4	FALSE	Tatar_Kazan
Tatar_Kazan	Tyumen_HG+Mongolia_N_North+Yakutia_LNBA+Russia_Srubnaya	0.323843	Yakutia_LNBA	0.13979	0.0428628	3.26133	FALSE	4	FALSE	Tatar_Kazan
Tatar_Kazan	Tyumen_HG+Mongolia_N_North+Yakutia_LNBA+Russia_Srubnaya	0.323843	Russia_Srubnaya	0.843621	0.0126941	66.4578	FALSE	4	FALSE	Tatar_Kazan
Tatar_Kazan	Tyumen_HG+Germany_EN_LBK+Hungary_EN_HG_Koros+Russia_Srubnaya	0.316298	Tyumen_HG	-23.5363	117.375	-0.200523	FALSE	4	FALSE	Tatar_Kazan
Tatar_Kazan	Tyumen_HG+Germany_EN_LBK+Hungary_EN_HG_Koros+Russia_Srubnaya	0.316298	Germany_EN_LBK	-54.4962	270.177	-0.201705	FALSE	4	FALSE	Tatar_Kazan
Tatar_Kazan	Tyumen_HG+Germany_EN_LBK+Hungary_EN_HG_Koros+Russia_Srubnaya	0.316298	Hungary_EN_HG_Koros	37.4805	182.974	0.20484	FALSE	4	FALSE	Tatar_Kazan
Tatar_Kazan	Tyumen_HG+Germany_EN_LBK+Hungary_EN_HG_Koros+Russia_Srubnaya	0.316298	Russia_Srubnaya	41.5521	204.761	0.20293	FALSE	4	FALSE	Tatar_Kazan
Tatar_Kazan	Altai_N+Mongolia_N_North+Yakutia_LNBA+Russia_Srubnaya	0.292826	Altai_N	-0.0533042	0.0157288	-3.38894	FALSE	4	FALSE	Tatar_Kazan
Tatar_Kazan	Altai_N+Mongolia_N_North+Yakutia_LNBA+Russia_Srubnaya	0.292826	Mongolia_N_North	0.0914816	0.037506	2.43912	FALSE	4	FALSE	Tatar_Kazan
Tatar_Kazan	Altai_N+Mongolia_N_North+Yakutia_LNBA+Russia_Srubnaya	0.292826	Yakutia_LNBA	0.135053	0.0427409	3.1598	FALSE	4	FALSE	Tatar_Kazan
Tatar_Kazan	Altai_N+Mongolia_N_North+Yakutia_LNBA+Russia_Srubnaya	0.292826	Russia_Srubnaya	0.82677	0.00872692	94.7379	FALSE	4	FALSE	Tatar_Kazan
Tatar_Kazan	Germany_EN_LBK+Hungary_EN_HG_Koros+EHG+Russia_Srubnaya	0.181307	Germany_EN_LBK	-8.54442	6.40225	-1.3346	FALSE	4	FALSE	Tatar_Kazan
Tatar_Kazan	Germany_EN_LBK+Hungary_EN_HG_Koros+EHG+Russia_Srubnaya	0.181307	Hungary_EN_HG_Koros	7.85509	5.51225	1.42502	FALSE	4	FALSE	Tatar_Kazan
Tatar_Kazan	Germany_EN_LBK+Hungary_EN_HG_Koros+EHG+Russia_Srubnaya	0.181307	EHG	-5.2384	4.05146	-1.29297	FALSE	4	FALSE	Tatar_Kazan
Tatar_Kazan	Germany_EN_LBK+Hungary_EN_HG_Koros+EHG+Russia_Srubnaya	0.181307	Russia_Srubnaya	6.92773	5.18056	1.33726	FALSE	4	FALSE	Tatar_Kazan
Tatar_Kazan	Germany_EN_LBK+Hungary_EN_HG_Koros+Yakutia_LNBA+Russia_Srubnaya	0.154293	Germany_EN_LBK	0.14546	0.0309131	4.70544	FALSE	4	FALSE	Tatar_Kazan
Tatar_Kazan	Germany_EN_LBK+Hungary_EN_HG_Koros+Yakutia_LNBA+Russia_Srubnaya	0.154293	Hungary_EN_HG_Koros	-0.0763736	0.0571846	-1.33556	FALSE	4	FALSE	Tatar_Kazan
Tatar_Kazan	Germany_EN_LBK+Hungary_EN_HG_Koros+Yakutia_LNBA+Russia_Srubnaya	0.154293	Yakutia_LNBA	0.212328	0.00734826	28.895	FALSE	4	FALSE	Tatar_Kazan
Tatar_Kazan	Germany_EN_LBK+Hungary_EN_HG_Koros+Yakutia_LNBA+Russia_Srubnaya	0.154293	Russia_Srubnaya	0.718586	0.0455794	15.7656	FALSE	4	FALSE	Tatar_Kazan
Tatar_Kazan	Tyumen_HG+Cisbaikal_LNBA+Yakutia_LNBA+Russia_Srubnaya	0.153383	Tyumen_HG	-0.0792617	0.0208043	-3.80986	FALSE	4	FALSE	Tatar_Kazan
Tatar_Kazan	Tyumen_HG+Cisbaikal_LNBA+Yakutia_LNBA+Russia_Srubnaya	0.153383	Cisbaikal_LNBA	0.0819691	0.0761124	1.07695	FALSE	4	FALSE	Tatar_Kazan
Tatar_Kazan	Tyumen_HG+Cisbaikal_LNBA+Yakutia_LNBA+Russia_Srubnaya	0.153383	Yakutia_LNBA	0.145259	0.0638489	2.27504	FALSE	4	FALSE	Tatar_Kazan
Tatar_Kazan	Tyumen_HG+Cisbaikal_LNBA+Yakutia_LNBA+Russia_Srubnaya	0.153383	Russia_Srubnaya	0.852034	0.0127682	66.7307	FALSE	4	FALSE	Tatar_Kazan
Tatar_Kazan	EHG+Mongolia_N_North+Yakutia_LNBA+Russia_Srubnaya	0.146535	EHG	-0.0644209	0.0215016	-2.9961	FALSE	4	FALSE	Tatar_Kazan
Tatar_Kazan	EHG+Mongolia_N_North+Yakutia_LNBA+Russia_Srubnaya	0.146535	Mongolia_N_North	0.0797425	0.0403063	1.97841	FALSE	4	FALSE	Tatar_Kazan
Tatar_Kazan	EHG+Mongolia_N_North+Yakutia_LNBA+Russia_Srubnaya	0.146535	Yakutia_LNBA	0.125447	0.0432988	2.89724	FALSE	4	FALSE	Tatar_Kazan
Tatar_Kazan	EHG+Mongolia_N_North+Yakutia_LNBA+Russia_Srubnaya	0.146535	Russia_Srubnaya	0.859231	0.019058	45.0851	FALSE	4	FALSE	Tatar_Kazan
Tatar_Kazan	Tyumen_HG+Hungary_EN_HG_Koros+Yakutia_LNBA+Russia_Srubnaya	0.139979	Tyumen_HG	-0.0612934	0.0139894	-4.38142	FALSE	4	FALSE	Tatar_Kazan
Tatar_Kazan	Tyumen_HG+Hungary_EN_HG_Koros+Yakutia_LNBA+Russia_Srubnaya	0.139979	Hungary_EN_HG_Koros	0.0216706	0.0573467	0.377888	FALSE	4	FALSE	Tatar_Kazan
Tatar_Kazan	Tyumen_HG+Hungary_EN_HG_Koros+Yakutia_LNBA+Russia_Srubnaya	0.139979	Yakutia_LNBA	0.211256	0.00762073	27.7212	FALSE	4	FALSE	Tatar_Kazan
Tatar_Kazan	Tyumen_HG+Hungary_EN_HG_Koros+Yakutia_LNBA+Russia_Srubnaya	0.139979	Russia_Srubnaya	0.828367	0.0572414	14.4715	FALSE	4	FALSE	Tatar_Kazan
Tatar_Kazan	Tyumen_HG+Germany_EN_LBK+Yakutia_LNBA+Russia_Srubnaya	0.135084	Tyumen_HG	-0.0476972	0.0379778	-1.25592	FALSE	4	FALSE	Tatar_Kazan
Tatar_Kazan	Tyumen_HG+Germany_EN_LBK+Yakutia_LNBA+Russia_Srubnaya	0.135084	Germany_EN_LBK	0.0335478	0.0770007	0.435681	FALSE	4	FALSE	Tatar_Kazan
Tatar_Kazan	Tyumen_HG+Germany_EN_LBK+Yakutia_LNBA+Russia_Srubnaya	0.135084	Yakutia_LNBA	0.2115	0.00723513	29.2324	FALSE	4	FALSE	Tatar_Kazan
Tatar_Kazan	Tyumen_HG+Germany_EN_LBK+Yakutia_LNBA+Russia_Srubnaya	0.135084	Russia_Srubnaya	0.80265	0.110568	7.25935	FALSE	4	FALSE	Tatar_Kazan
Tatar_Kazan	Tyumen_HG+BMAC+Yakutia_LNBA+Russia_Srubnaya	0.134485	Tyumen_HG	-0.0693058	0.0188673	-3.67332	FALSE	4	FALSE	Tatar_Kazan
Tatar_Kazan	Tyumen_HG+BMAC+Yakutia_LNBA+Russia_Srubnaya	0.134485	BMAC	-0.0206242	0.0354142	-0.58237	FALSE	4	FALSE	Tatar_Kazan
Tatar_Kazan	Tyumen_HG+BMAC+Yakutia_LNBA+Russia_Srubnaya	0.134485	Yakutia_LNBA	0.21142	0.00733934	28.8064	FALSE	4	FALSE	Tatar_Kazan
Tatar_Kazan	Tyumen_HG+BMAC+Yakutia_LNBA+Russia_Srubnaya	0.134485	Russia_Srubnaya	0.87851	0.0511867	17.1629	FALSE	4	FALSE	Tatar_Kazan
Tatar_Kazan	Altai_N+Tyumen_HG+Yakutia_LNBA+Russia_Srubnaya	0.13261	Altai_N	0.00919744	0.0450496	0.204163	FALSE	4	FALSE	Tatar_Kazan
Tatar_Kazan	Altai_N+Tyumen_HG+Yakutia_LNBA+Russia_Srubnaya	0.13261	Tyumen_HG	-0.0701848	0.0404976	-1.73306	FALSE	4	FALSE	Tatar_Kazan
Tatar_Kazan	Altai_N+Tyumen_HG+Yakutia_LNBA+Russia_Srubnaya	0.13261	Yakutia_LNBA	0.208858	0.0188876	11.058	FALSE	4	FALSE	Tatar_Kazan
Tatar_Kazan	Altai_N+Tyumen_HG+Yakutia_LNBA+Russia_Srubnaya	0.13261	Russia_Srubnaya	0.852129	0.0163131	52.2358	FALSE	4	FALSE	Tatar_Kazan
Tatar_Kazan	Tyumen_HG+BMAC+Germany_EN_LBK+Russia_Srubnaya	0.127235	Tyumen_HG	32.9222	154.187	0.213521	FALSE	4	FALSE	Tatar_Kazan
Tatar_Kazan	Tyumen_HG+BMAC+Germany_EN_LBK+Russia_Srubnaya	0.127235	BMAC	24.9517	118.507	0.21055	FALSE	4	FALSE	Tatar_Kazan
Tatar_Kazan	Tyumen_HG+BMAC+Germany_EN_LBK+Russia_Srubnaya	0.127235	Germany_EN_LBK	53.9897	252.628	0.213712	FALSE	4	FALSE	Tatar_Kazan
Tatar_Kazan	Tyumen_HG+BMAC+Germany_EN_LBK+Russia_Srubnaya	0.127235	Russia_Srubnaya	-110.864	525.258	-0.211065	FALSE	4	FALSE	Tatar_Kazan
Tatar_Kazan	Tyumen_HG+China_YR_MN+Yakutia_LNBA+Russia_Srubnaya	0.115788	Tyumen_HG	-0.0630131	0.0153149	-4.1145	FALSE	4	FALSE	Tatar_Kazan
Tatar_Kazan	Tyumen_HG+China_YR_MN+Yakutia_LNBA+Russia_Srubnaya	0.115788	China_YR_MN	-0.00223805	0.0230221	-0.0972133	FALSE	4	FALSE	Tatar_Kazan
Tatar_Kazan	Tyumen_HG+China_YR_MN+Yakutia_LNBA+Russia_Srubnaya	0.115788	Yakutia_LNBA	0.215069	0.0234247	9.18129	FALSE	4	FALSE	Tatar_Kazan
Tatar_Kazan	Tyumen_HG+China_YR_MN+Yakutia_LNBA+Russia_Srubnaya	0.115788	Russia_Srubnaya	0.850182	0.0142416	59.6973	FALSE	4	FALSE	Tatar_Kazan
Tatar_Kazan	Tyumen_HG+Germany_EN_LBK+EHG+Russia_Srubnaya	0.107819	Tyumen_HG	7.61754	4.57004	1.66684	FALSE	4	FALSE	Tatar_Kazan
Tatar_Kazan	Tyumen_HG+Germany_EN_LBK+EHG+Russia_Srubnaya	0.107819	Germany_EN_LBK	4.41702	2.85291	1.54825	FALSE	4	FALSE	Tatar_Kazan
Tatar_Kazan	Tyumen_HG+Germany_EN_LBK+EHG+Russia_Srubnaya	0.107819	EHG	-8.17901	5.09407	-1.6056	FALSE	4	FALSE	Tatar_Kazan
Tatar_Kazan	Tyumen_HG+Germany_EN_LBK+EHG+Russia_Srubnaya	0.107819	Russia_Srubnaya	-2.85554	2.80497	-1.01803	FALSE	4	FALSE	Tatar_Kazan
Tatar_Kazan	Tyumen_HG+EHG+Cisbaikal_LNBA+Russia_Srubnaya	0.105019	Tyumen_HG	-0.307537	0.144261	-2.13181	FALSE	4	FALSE	Tatar_Kazan
Tatar_Kazan	Tyumen_HG+EHG+Cisbaikal_LNBA+Russia_Srubnaya	0.105019	EHG	0.277276	0.202214	1.3712	FALSE	4	FALSE	Tatar_Kazan
Tatar_Kazan	Tyumen_HG+EHG+Cisbaikal_LNBA+Russia_Srubnaya	0.105019	Cisbaikal_LNBA	0.259598	0.0120609	21.5239	FALSE	4	FALSE	Tatar_Kazan
Tatar_Kazan	Tyumen_HG+EHG+Cisbaikal_LNBA+Russia_Srubnaya	0.105019	Russia_Srubnaya	0.770663	0.0656742	11.7346	FALSE	4	FALSE	Tatar_Kazan
Tatar_Kazan	Altai_N+Germany_EN_LBK+Yakutia_LNBA+Russia_Srubnaya	0.0983227	Altai_N	-0.0263525	0.0265612	-0.992144	FALSE	4	FALSE	Tatar_Kazan
Tatar_Kazan	Altai_N+Germany_EN_LBK+Yakutia_LNBA+Russia_Srubnaya	0.0983227	Germany_EN_LBK	0.0824122	0.0485455	1.69763	FALSE	4	FALSE	Tatar_Kazan
Tatar_Kazan	Altai_N+Germany_EN_LBK+Yakutia_LNBA+Russia_Srubnaya	0.0983227	Yakutia_LNBA	0.219199	0.0139421	15.7221	FALSE	4	FALSE	Tatar_Kazan
Tatar_Kazan	Altai_N+Germany_EN_LBK+Yakutia_LNBA+Russia_Srubnaya	0.0983227	Russia_Srubnaya	0.724742	0.0618846	11.7112	FALSE	4	FALSE	Tatar_Kazan
Tatar_Kazan	Altai_N+Cisbaikal_LNBA+China_YR_MN+Russia_Srubnaya	0.0921255	Altai_N	-0.1783	0.0296188	-6.01983	FALSE	4	FALSE	Tatar_Kazan
Tatar_Kazan	Altai_N+Cisbaikal_LNBA+China_YR_MN+Russia_Srubnaya	0.0921255	Cisbaikal_LNBA	0.406955	0.0538937	7.55107	FALSE	4	FALSE	Tatar_Kazan
Tatar_Kazan	Altai_N+Cisbaikal_LNBA+China_YR_MN+Russia_Srubnaya	0.0921255	China_YR_MN	-0.0593416	0.0341859	-1.73585	FALSE	4	FALSE	Tatar_Kazan
Tatar_Kazan	Altai_N+Cisbaikal_LNBA+China_YR_MN+Russia_Srubnaya	0.0921255	Russia_Srubnaya	0.830687	0.0105266	78.9129	FALSE	4	FALSE	Tatar_Kazan
Tatar_Kazan	Altai_N+Cisbaikal_LNBA+Yakutia_LNBA+Russia_Srubnaya	0.0896717	Altai_N	-0.103158	0.0296626	-3.4777	FALSE	4	FALSE	Tatar_Kazan
Tatar_Kazan	Altai_N+Cisbaikal_LNBA+Yakutia_LNBA+Russia_Srubnaya	0.0896717	Cisbaikal_LNBA	0.153708	0.0989305	1.55369	FALSE	4	FALSE	Tatar_Kazan
Tatar_Kazan	Altai_N+Cisbaikal_LNBA+Yakutia_LNBA+Russia_Srubnaya	0.0896717	Yakutia_LNBA	0.124058	0.0731744	1.69537	FALSE	4	FALSE	Tatar_Kazan
Tatar_Kazan	Altai_N+Cisbaikal_LNBA+Yakutia_LNBA+Russia_Srubnaya	0.0896717	Russia_Srubnaya	0.825392	0.00899512	91.76	FALSE	4	FALSE	Tatar_Kazan
Tatar_Kazan	Germany_EN_LBK+EHG+Yakutia_LNBA+Russia_Srubnaya	0.083203	Germany_EN_LBK	0.0894428	0.0519871	1.72048	FALSE	4	FALSE	Tatar_Kazan
Tatar_Kazan	Germany_EN_LBK+EHG+Yakutia_LNBA+Russia_Srubnaya	0.083203	EHG	-0.0274221	0.0367927	-0.745315	FALSE	4	FALSE	Tatar_Kazan
Tatar_Kazan	Germany_EN_LBK+EHG+Yakutia_LNBA+Russia_Srubnaya	0.083203	Yakutia_LNBA	0.2083	0.00630907	33.016	FALSE	4	FALSE	Tatar_Kazan
Tatar_Kazan	Germany_EN_LBK+EHG+Yakutia_LNBA+Russia_Srubnaya	0.083203	Russia_Srubnaya	0.729679	0.0847029	8.61457	FALSE	4	FALSE	Tatar_Kazan
Tatar_Kazan	Tyumen_HG+Hungary_EN_HG_Koros+EHG+Russia_Srubnaya	0.0736409	Tyumen_HG	5.02114	2.61617	1.91927	FALSE	4	FALSE	Tatar_Kazan
Tatar_Kazan	Tyumen_HG+Hungary_EN_HG_Koros+EHG+Russia_Srubnaya	0.0736409	Hungary_EN_HG_Koros	2.51044	1.31501	1.90906	FALSE	4	FALSE	Tatar_Kazan
Tatar_Kazan	Tyumen_HG+Hungary_EN_HG_Koros+EHG+Russia_Srubnaya	0.0736409	EHG	-7.16419	3.83951	-1.86591	FALSE	4	FALSE	Tatar_Kazan
Tatar_Kazan	Tyumen_HG+Hungary_EN_HG_Koros+EHG+Russia_Srubnaya	0.0736409	Russia_Srubnaya	0.632614	0.859783	0.735783	FALSE	4	FALSE	Tatar_Kazan
Tatar_Kazan	Germany_EN_LBK+China_YR_MN+Yakutia_LNBA+Russia_Srubnaya	0.0598012	Germany_EN_LBK	0.12309	0.0281159	4.37796	FALSE	4	FALSE	Tatar_Kazan
Tatar_Kazan	Germany_EN_LBK+China_YR_MN+Yakutia_LNBA+Russia_Srubnaya	0.0598012	China_YR_MN	-0.00067591	0.0207798	-0.0325273	FALSE	4	FALSE	Tatar_Kazan
Tatar_Kazan	Germany_EN_LBK+China_YR_MN+Yakutia_LNBA+Russia_Srubnaya	0.0598012	Yakutia_LNBA	0.207647	0.0205285	10.115	FALSE	4	FALSE	Tatar_Kazan
Tatar_Kazan	Germany_EN_LBK+China_YR_MN+Yakutia_LNBA+Russia_Srubnaya	0.0598012	Russia_Srubnaya	0.669939	0.0297829	22.4941	FALSE	4	FALSE	Tatar_Kazan
Tatar_Kazan	Altai_N+EHG+Yakutia_LNBA+Russia_Srubnaya	0.0523246	Altai_N	-0.0370888	0.0374815	-0.989523	FALSE	4	FALSE	Tatar_Kazan
Tatar_Kazan	Altai_N+EHG+Yakutia_LNBA+Russia_Srubnaya	0.0523246	EHG	-0.037827	0.0487348	-0.77618	FALSE	4	FALSE	Tatar_Kazan
Tatar_Kazan	Altai_N+EHG+Yakutia_LNBA+Russia_Srubnaya	0.0523246	Yakutia_LNBA	0.224657	0.0169447	13.2583	FALSE	4	FALSE	Tatar_Kazan
Tatar_Kazan	Altai_N+EHG+Yakutia_LNBA+Russia_Srubnaya	0.0523246	Russia_Srubnaya	0.850259	0.0290481	29.2707	FALSE	4	FALSE	Tatar_Kazan
Tatar_Kazan	Altai_N+Tyumen_HG+Cisbaikal_LNBA+Russia_Srubnaya	0.0496216	Altai_N	-0.0795274	0.0589579	-1.34888	FALSE	4	FALSE	Tatar_Kazan
Tatar_Kazan	Altai_N+Tyumen_HG+Cisbaikal_LNBA+Russia_Srubnaya	0.0496216	Tyumen_HG	-0.0531278	0.0470506	-1.12916	FALSE	4	FALSE	Tatar_Kazan
Tatar_Kazan	Altai_N+Tyumen_HG+Cisbaikal_LNBA+Russia_Srubnaya	0.0496216	Cisbaikal_LNBA	0.291458	0.0290954	10.0173	FALSE	4	FALSE	Tatar_Kazan
Tatar_Kazan	Altai_N+Tyumen_HG+Cisbaikal_LNBA+Russia_Srubnaya	0.0496216	Russia_Srubnaya	0.841198	0.0182053	46.2061	FALSE	4	FALSE	Tatar_Kazan
Tatar_Kazan	Altai_N+Hungary_EN_HG_Koros+Yakutia_LNBA+Russia_Srubnaya	0.0488203	Altai_N	-0.0619071	0.0153662	-4.02877	FALSE	4	FALSE	Tatar_Kazan
Tatar_Kazan	Altai_N+Hungary_EN_HG_Koros+Yakutia_LNBA+Russia_Srubnaya	0.0488203	Hungary_EN_HG_Koros	0.0352174	0.0567464	0.62061	FALSE	4	FALSE	Tatar_Kazan
Tatar_Kazan	Altai_N+Hungary_EN_HG_Koros+Yakutia_LNBA+Russia_Srubnaya	0.0488203	Yakutia_LNBA	0.232105	0.0112184	20.6897	FALSE	4	FALSE	Tatar_Kazan
Tatar_Kazan	Altai_N+Hungary_EN_HG_Koros+Yakutia_LNBA+Russia_Srubnaya	0.0488203	Russia_Srubnaya	0.794585	0.0549653	14.4561	FALSE	4	FALSE	Tatar_Kazan
Tatar_Kazan	Hungary_EN_HG_Koros+EHG+Yakutia_LNBA+Russia_Srubnaya	0.04882	Hungary_EN_HG_Koros	0.0503313	0.0637391	0.789645	FALSE	4	FALSE	Tatar_Kazan
Tatar_Kazan	Hungary_EN_HG_Koros+EHG+Yakutia_LNBA+Russia_Srubnaya	0.04882	EHG	-0.0798738	0.020085	-3.9768	FALSE	4	FALSE	Tatar_Kazan
Tatar_Kazan	Hungary_EN_HG_Koros+EHG+Yakutia_LNBA+Russia_Srubnaya	0.04882	Yakutia_LNBA	0.207003	0.00725017	28.5515	FALSE	4	FALSE	Tatar_Kazan
Tatar_Kazan	Hungary_EN_HG_Koros+EHG+Yakutia_LNBA+Russia_Srubnaya	0.04882	Russia_Srubnaya	0.822539	0.0631799	13.019	FALSE	4	FALSE	Tatar_Kazan
Tatar_Kazan	Altai_N+China_YR_MN+Yakutia_LNBA+Russia_Srubnaya	0.0470764	Altai_N	-0.0597647	0.0157318	-3.79898	FALSE	4	FALSE	Tatar_Kazan
Tatar_Kazan	Altai_N+China_YR_MN+Yakutia_LNBA+Russia_Srubnaya	0.0470764	China_YR_MN	0.0194216	0.0211259	0.919325	FALSE	4	FALSE	Tatar_Kazan
Tatar_Kazan	Altai_N+China_YR_MN+Yakutia_LNBA+Russia_Srubnaya	0.0470764	Yakutia_LNBA	0.215454	0.0238702	9.02607	FALSE	4	FALSE	Tatar_Kazan
Tatar_Kazan	Altai_N+China_YR_MN+Yakutia_LNBA+Russia_Srubnaya	0.0470764	Russia_Srubnaya	0.824889	0.00946538	87.148	FALSE	4	FALSE	Tatar_Kazan
Tatar_Kazan	BMAC+EHG+Yakutia_LNBA+Russia_Srubnaya	0.0440133	BMAC	-0.0352236	0.0434381	-0.810892	FALSE	4	FALSE	Tatar_Kazan
Tatar_Kazan	BMAC+EHG+Yakutia_LNBA+Russia_Srubnaya	0.0440133	EHG	-0.099707	0.0328052	-3.03937	FALSE	4	FALSE	Tatar_Kazan
Tatar_Kazan	BMAC+EHG+Yakutia_LNBA+Russia_Srubnaya	0.0440133	Yakutia_LNBA	0.207386	0.00732167	28.325	FALSE	4	FALSE	Tatar_Kazan
Tatar_Kazan	BMAC+EHG+Yakutia_LNBA+Russia_Srubnaya	0.0440133	Russia_Srubnaya	0.927545	0.0733787	12.6405	FALSE	4	FALSE	Tatar_Kazan
Tatar_Kazan	Germany_EN_LBK+Mongolia_N_North+China_YR_MN+Russia_Srubnaya	0.0426932	Germany_EN_LBK	0.0828825	0.0282729	2.93152	FALSE	4	FALSE	Tatar_Kazan
Tatar_Kazan	Germany_EN_LBK+Mongolia_N_North+China_YR_MN+Russia_Srubnaya	0.0426932	Mongolia_N_North	0.252008	0.0282546	8.91918	FALSE	4	FALSE	Tatar_Kazan
Tatar_Kazan	Germany_EN_LBK+Mongolia_N_North+China_YR_MN+Russia_Srubnaya	0.0426932	China_YR_MN	-0.0638205	0.0306856	-2.07982	FALSE	4	FALSE	Tatar_Kazan
Tatar_Kazan	Germany_EN_LBK+Mongolia_N_North+China_YR_MN+Russia_Srubnaya	0.0426932	Russia_Srubnaya	0.72893	0.0291781	24.9821	FALSE	4	FALSE	Tatar_Kazan
Tatar_Kazan	Germany_EN_LBK+Hungary_EN_HG_Koros+Cisbaikal_LNBA+Russia_Srubnaya	0.0400918	Germany_EN_LBK	0.281735	0.0424247	6.64082	FALSE	4	FALSE	Tatar_Kazan
Tatar_Kazan	Germany_EN_LBK+Hungary_EN_HG_Koros+Cisbaikal_LNBA+Russia_Srubnaya	0.0400918	Hungary_EN_HG_Koros	-0.246946	0.0933007	-2.64678	FALSE	4	FALSE	Tatar_Kazan
Tatar_Kazan	Germany_EN_LBK+Hungary_EN_HG_Koros+Cisbaikal_LNBA+Russia_Srubnaya	0.0400918	Cisbaikal_LNBA	0.264487	0.0136652	19.3547	FALSE	4	FALSE	Tatar_Kazan
Tatar_Kazan	Germany_EN_LBK+Hungary_EN_HG_Koros+Cisbaikal_LNBA+Russia_Srubnaya	0.0400918	Russia_Srubnaya	0.700725	0.0631376	11.0984	FALSE	4	FALSE	Tatar_Kazan
Tatar_Kazan	Tyumen_HG+Mongolia_N_North+China_YR_MN+Russia_Srubnaya	0.0363481	Tyumen_HG	-0.0374031	0.0143269	-2.61068	FALSE	4	FALSE	Tatar_Kazan
Tatar_Kazan	Tyumen_HG+Mongolia_N_North+China_YR_MN+Russia_Srubnaya	0.0363481	Mongolia_N_North	0.250744	0.0296903	8.44529	FALSE	4	FALSE	Tatar_Kazan
Tatar_Kazan	Tyumen_HG+Mongolia_N_North+China_YR_MN+Russia_Srubnaya	0.0363481	China_YR_MN	-0.0593719	0.0318446	-1.86443	FALSE	4	FALSE	Tatar_Kazan
Tatar_Kazan	Tyumen_HG+Mongolia_N_North+China_YR_MN+Russia_Srubnaya	0.0363481	Russia_Srubnaya	0.846031	0.0145173	58.2775	FALSE	4	FALSE	Tatar_Kazan
Tatar_Kazan	Cisbaikal_LNBA+Mongolia_N_North+China_YR_MN+Russia_Srubnaya	0.0353623	Cisbaikal_LNBA	-0.0888295	0.0427329	-2.07871	FALSE	4	FALSE	Tatar_Kazan
Tatar_Kazan	Cisbaikal_LNBA+Mongolia_N_North+China_YR_MN+Russia_Srubnaya	0.0353623	Mongolia_N_North	0.349967	0.0609827	5.73879	FALSE	4	FALSE	Tatar_Kazan
Tatar_Kazan	Cisbaikal_LNBA+Mongolia_N_North+China_YR_MN+Russia_Srubnaya	0.0353623	China_YR_MN	-0.0884566	0.0410298	-2.15591	FALSE	4	FALSE	Tatar_Kazan
Tatar_Kazan	Cisbaikal_LNBA+Mongolia_N_North+China_YR_MN+Russia_Srubnaya	0.0353623	Russia_Srubnaya	0.827319	0.010537	78.5158	FALSE	4	FALSE	Tatar_Kazan
Tatar_Kazan	Altai_N+BMAC+Yakutia_LNBA+Russia_Srubnaya	0.0353122	Altai_N	-0.0645663	0.0194446	-3.32053	FALSE	4	FALSE	Tatar_Kazan
Tatar_Kazan	Altai_N+BMAC+Yakutia_LNBA+Russia_Srubnaya	0.0353122	BMAC	-0.00390124	0.0325706	-0.119778	FALSE	4	FALSE	Tatar_Kazan
Tatar_Kazan	Altai_N+BMAC+Yakutia_LNBA+Russia_Srubnaya	0.0353122	Yakutia_LNBA	0.234742	0.0111323	21.0866	FALSE	4	FALSE	Tatar_Kazan
Tatar_Kazan	Altai_N+BMAC+Yakutia_LNBA+Russia_Srubnaya	0.0353122	Russia_Srubnaya	0.833725	0.042793	19.4827	FALSE	4	FALSE	Tatar_Kazan
Tatar_Kazan	Altai_N+EHG+Cisbaikal_LNBA+Russia_Srubnaya	0.0352519	Altai_N	-0.11088	0.0467103	-2.37378	FALSE	4	FALSE	Tatar_Kazan
Tatar_Kazan	Altai_N+EHG+Cisbaikal_LNBA+Russia_Srubnaya	0.0352519	EHG	-0.0391592	0.0531543	-0.736708	FALSE	4	FALSE	Tatar_Kazan
Tatar_Kazan	Altai_N+EHG+Cisbaikal_LNBA+Russia_Srubnaya	0.0352519	Cisbaikal_LNBA	0.304659	0.024865	12.2525	FALSE	4	FALSE	Tatar_Kazan
Tatar_Kazan	Altai_N+EHG+Cisbaikal_LNBA+Russia_Srubnaya	0.0352519	Russia_Srubnaya	0.84538	0.0312454	27.0562	FALSE	4	FALSE	Tatar_Kazan
Tatar_Kazan	Altai_N+Cisbaikal_LNBA+Mongolia_N_North+Russia_Srubnaya	0.0352013	Altai_N	-0.107444	0.0586751	-1.83117	FALSE	4	FALSE	Tatar_Kazan
Tatar_Kazan	Altai_N+Cisbaikal_LNBA+Mongolia_N_North+Russia_Srubnaya	0.0352013	Cisbaikal_LNBA	0.216985	0.162078	1.33877	FALSE	4	FALSE	Tatar_Kazan
Tatar_Kazan	Altai_N+Cisbaikal_LNBA+Mongolia_N_North+Russia_Srubnaya	0.0352013	Mongolia_N_North	0.0681702	0.106796	0.638319	FALSE	4	FALSE	Tatar_Kazan
Tatar_Kazan	Altai_N+Cisbaikal_LNBA+Mongolia_N_North+Russia_Srubnaya	0.0352013	Russia_Srubnaya	0.822289	0.00893217	92.0592	FALSE	4	FALSE	Tatar_Kazan
Tatar_Kazan	Altai_N+Germany_EN_LBK+Cisbaikal_LNBA+Russia_Srubnaya	0.0324376	Altai_N	-0.11932	0.0371364	-3.21301	FALSE	4	FALSE	Tatar_Kazan
Tatar_Kazan	Altai_N+Germany_EN_LBK+Cisbaikal_LNBA+Russia_Srubnaya	0.0324376	Germany_EN_LBK	0.0421417	0.0584934	0.720451	FALSE	4	FALSE	Tatar_Kazan
Tatar_Kazan	Altai_N+Germany_EN_LBK+Cisbaikal_LNBA+Russia_Srubnaya	0.0324376	Cisbaikal_LNBA	0.306785	0.0229883	13.3452	FALSE	4	FALSE	Tatar_Kazan
Tatar_Kazan	Altai_N+Germany_EN_LBK+Cisbaikal_LNBA+Russia_Srubnaya	0.0324376	Russia_Srubnaya	0.770393	0.0739226	10.4216	FALSE	4	FALSE	Tatar_Kazan
Tatar_Kazan	EHG+China_YR_MN+Yakutia_LNBA+Russia_Srubnaya	0.0303998	EHG	-0.0800311	0.0224102	-3.57118	FALSE	4	FALSE	Tatar_Kazan
Tatar_Kazan	EHG+China_YR_MN+Yakutia_LNBA+Russia_Srubnaya	0.0303998	China_YR_MN	0.00261442	0.0237707	0.109985	FALSE	4	FALSE	Tatar_Kazan
Tatar_Kazan	EHG+China_YR_MN+Yakutia_LNBA+Russia_Srubnaya	0.0303998	Yakutia_LNBA	0.207295	0.0238736	8.68302	FALSE	4	FALSE	Tatar_Kazan
Tatar_Kazan	EHG+China_YR_MN+Yakutia_LNBA+Russia_Srubnaya	0.0303998	Russia_Srubnaya	0.870122	0.0212643	40.9194	FALSE	4	FALSE	Tatar_Kazan
Tatar_Kazan	Altai_N+Hungary_EN_HG_Koros+Cisbaikal_LNBA+Russia_Srubnaya	0.0289671	Altai_N	-0.142453	0.0198485	-7.17704	FALSE	4	FALSE	Tatar_Kazan
Tatar_Kazan	Altai_N+Hungary_EN_HG_Koros+Cisbaikal_LNBA+Russia_Srubnaya	0.0289671	Hungary_EN_HG_Koros	-0.0144239	0.0791715	-0.182186	FALSE	4	FALSE	Tatar_Kazan
Tatar_Kazan	Altai_N+Hungary_EN_HG_Koros+Cisbaikal_LNBA+Russia_Srubnaya	0.0289671	Cisbaikal_LNBA	0.320338	0.0186415	17.1841	FALSE	4	FALSE	Tatar_Kazan
Tatar_Kazan	Altai_N+Hungary_EN_HG_Koros+Cisbaikal_LNBA+Russia_Srubnaya	0.0289671	Russia_Srubnaya	0.836539	0.0753621	11.1003	FALSE	4	FALSE	Tatar_Kazan
Tatar_Kazan	EHG+Cisbaikal_LNBA+Yakutia_LNBA+Russia_Srubnaya	0.0282565	EHG	-0.0963641	0.0333666	-2.88804	FALSE	4	FALSE	Tatar_Kazan
Tatar_Kazan	EHG+Cisbaikal_LNBA+Yakutia_LNBA+Russia_Srubnaya	0.0282565	Cisbaikal_LNBA	0.0518404	0.0855072	0.60627	FALSE	4	FALSE	Tatar_Kazan
Tatar_Kazan	EHG+Cisbaikal_LNBA+Yakutia_LNBA+Russia_Srubnaya	0.0282565	Yakutia_LNBA	0.167219	0.0718272	2.32807	FALSE	4	FALSE	Tatar_Kazan
Tatar_Kazan	EHG+Cisbaikal_LNBA+Yakutia_LNBA+Russia_Srubnaya	0.0282565	Russia_Srubnaya	0.877305	0.0224325	39.1087	FALSE	4	FALSE	Tatar_Kazan
Tatar_Kazan	Altai_N+Mongolia_N_North+China_YR_MN+Russia_Srubnaya	0.0269379	Altai_N	-0.0359328	0.0145385	-2.47157	FALSE	4	FALSE	Tatar_Kazan
Tatar_Kazan	Altai_N+Mongolia_N_North+China_YR_MN+Russia_Srubnaya	0.0269379	Mongolia_N_North	0.254849	0.0305873	8.33186	FALSE	4	FALSE	Tatar_Kazan
Tatar_Kazan	Altai_N+Mongolia_N_North+China_YR_MN+Russia_Srubnaya	0.0269379	China_YR_MN	-0.0503782	0.0309006	-1.63033	FALSE	4	FALSE	Tatar_Kazan
Tatar_Kazan	Altai_N+Mongolia_N_North+China_YR_MN+Russia_Srubnaya	0.0269379	Russia_Srubnaya	0.831462	0.0102729	80.9378	FALSE	4	FALSE	Tatar_Kazan
Tatar_Kazan	Tyumen_HG+EHG+Mongolia_N_North+Russia_Srubnaya	0.0267764	Tyumen_HG	-0.21297	0.209668	-1.01575	FALSE	4	FALSE	Tatar_Kazan
Tatar_Kazan	Tyumen_HG+EHG+Mongolia_N_North+Russia_Srubnaya	0.0267764	EHG	0.265511	0.299411	0.886779	FALSE	4	FALSE	Tatar_Kazan
Tatar_Kazan	Tyumen_HG+EHG+Mongolia_N_North+Russia_Srubnaya	0.0267764	Mongolia_N_North	0.200612	0.0098465	20.374	FALSE	4	FALSE	Tatar_Kazan
Tatar_Kazan	Tyumen_HG+EHG+Mongolia_N_North+Russia_Srubnaya	0.0267764	Russia_Srubnaya	0.746847	0.0975707	7.65441	FALSE	4	FALSE	Tatar_Kazan
Tatar_Kazan	EHG+Mongolia_N_North+China_YR_MN+Russia_Srubnaya	0.0253907	EHG	-0.0494067	0.0210089	-2.3517	FALSE	4	FALSE	Tatar_Kazan
Tatar_Kazan	EHG+Mongolia_N_North+China_YR_MN+Russia_Srubnaya	0.0253907	Mongolia_N_North	0.248777	0.030135	8.25542	FALSE	4	FALSE	Tatar_Kazan
Tatar_Kazan	EHG+Mongolia_N_North+China_YR_MN+Russia_Srubnaya	0.0253907	China_YR_MN	-0.0586	0.0324001	-1.80864	FALSE	4	FALSE	Tatar_Kazan
Tatar_Kazan	EHG+Mongolia_N_North+China_YR_MN+Russia_Srubnaya	0.0253907	Russia_Srubnaya	0.859229	0.0209509	41.0115	FALSE	4	FALSE	Tatar_Kazan
Tatar_Kazan	EHG+Cisbaikal_LNBA+China_YR_MN+Russia_Srubnaya	0.0239861	EHG	-0.229767	0.0442893	-5.18786	FALSE	4	FALSE	Tatar_Kazan
Tatar_Kazan	EHG+Cisbaikal_LNBA+China_YR_MN+Russia_Srubnaya	0.0239861	Cisbaikal_LNBA	0.367966	0.0556097	6.61695	FALSE	4	FALSE	Tatar_Kazan
Tatar_Kazan	EHG+Cisbaikal_LNBA+China_YR_MN+Russia_Srubnaya	0.0239861	China_YR_MN	-0.098595	0.0454861	-2.16759	FALSE	4	FALSE	Tatar_Kazan
Tatar_Kazan	EHG+Cisbaikal_LNBA+China_YR_MN+Russia_Srubnaya	0.0239861	Russia_Srubnaya	0.960396	0.0347738	27.6183	FALSE	4	FALSE	Tatar_Kazan
Tatar_Kazan	Altai_N+BMAC+Cisbaikal_LNBA+Russia_Srubnaya	0.0239773	Altai_N	-0.142914	0.0223893	-6.38311	FALSE	4	FALSE	Tatar_Kazan
Tatar_Kazan	Altai_N+BMAC+Cisbaikal_LNBA+Russia_Srubnaya	0.0239773	BMAC	-0.00316785	0.0334011	-0.0948424	FALSE	4	FALSE	Tatar_Kazan
Tatar_Kazan	Altai_N+BMAC+Cisbaikal_LNBA+Russia_Srubnaya	0.0239773	Cisbaikal_LNBA	0.31889	0.0157711	20.2199	FALSE	4	FALSE	Tatar_Kazan
Tatar_Kazan	Altai_N+BMAC+Cisbaikal_LNBA+Russia_Srubnaya	0.0239773	Russia_Srubnaya	0.827192	0.043619	18.964	FALSE	4	FALSE	Tatar_Kazan
Tatar_Kazan	Tyumen_HG+Hungary_EN_HG_Koros+Cisbaikal_LNBA+Russia_Srubnaya	0.0236746	Tyumen_HG	-0.11581	0.0164878	-7.02393	FALSE	4	FALSE	Tatar_Kazan
Tatar_Kazan	Tyumen_HG+Hungary_EN_HG_Koros+Cisbaikal_LNBA+Russia_Srubnaya	0.0236746	Hungary_EN_HG_Koros	-0.0389039	0.0795808	-0.48886	FALSE	4	FALSE	Tatar_Kazan
Tatar_Kazan	Tyumen_HG+Hungary_EN_HG_Koros+Cisbaikal_LNBA+Russia_Srubnaya	0.0236746	Cisbaikal_LNBA	0.258077	0.0122836	21.0098	FALSE	4	FALSE	Tatar_Kazan
Tatar_Kazan	Tyumen_HG+Hungary_EN_HG_Koros+Cisbaikal_LNBA+Russia_Srubnaya	0.0236746	Russia_Srubnaya	0.896637	0.0785385	11.4165	FALSE	4	FALSE	Tatar_Kazan
Tatar_Kazan	Tyumen_HG+BMAC+Mongolia_N_North+Russia_Srubnaya	0.0216817	Tyumen_HG	-0.0471509	0.0193799	-2.43299	FALSE	4	FALSE	Tatar_Kazan
Tatar_Kazan	Tyumen_HG+BMAC+Mongolia_N_North+Russia_Srubnaya	0.0216817	BMAC	-0.0527788	0.0372116	-1.41834	FALSE	4	FALSE	Tatar_Kazan
Tatar_Kazan	Tyumen_HG+BMAC+Mongolia_N_North+Russia_Srubnaya	0.0216817	Mongolia_N_North	0.193871	0.0068751	28.199	FALSE	4	FALSE	Tatar_Kazan
Tatar_Kazan	Tyumen_HG+BMAC+Mongolia_N_North+Russia_Srubnaya	0.0216817	Russia_Srubnaya	0.906058	0.0538082	16.8387	FALSE	4	FALSE	Tatar_Kazan
Tatar_Kazan	Tyumen_HG+BMAC+Cisbaikal_LNBA+Russia_Srubnaya	0.021521	Tyumen_HG	-0.12118	0.0198075	-6.11787	FALSE	4	FALSE	Tatar_Kazan
Tatar_Kazan	Tyumen_HG+BMAC+Cisbaikal_LNBA+Russia_Srubnaya	0.021521	BMAC	-0.0248397	0.0372838	-0.666231	FALSE	4	FALSE	Tatar_Kazan
Tatar_Kazan	Tyumen_HG+BMAC+Cisbaikal_LNBA+Russia_Srubnaya	0.021521	Cisbaikal_LNBA	0.252485	0.00958182	26.3505	FALSE	4	FALSE	Tatar_Kazan
Tatar_Kazan	Tyumen_HG+BMAC+Cisbaikal_LNBA+Russia_Srubnaya	0.021521	Russia_Srubnaya	0.893534	0.0534826	16.707	FALSE	4	FALSE	Tatar_Kazan
Tatar_Kazan	Tyumen_HG+Germany_EN_LBK+Cisbaikal_LNBA+Russia_Srubnaya	0.0213962	Tyumen_HG	-0.137931	0.0510848	-2.70004	FALSE	4	FALSE	Tatar_Kazan
Tatar_Kazan	Tyumen_HG+Germany_EN_LBK+Cisbaikal_LNBA+Russia_Srubnaya	0.0213962	Germany_EN_LBK	-0.0510739	0.100945	-0.505958	FALSE	4	FALSE	Tatar_Kazan
Tatar_Kazan	Tyumen_HG+Germany_EN_LBK+Cisbaikal_LNBA+Russia_Srubnaya	0.0213962	Cisbaikal_LNBA	0.257274	0.0112876	22.7926	FALSE	4	FALSE	Tatar_Kazan
Tatar_Kazan	Tyumen_HG+Germany_EN_LBK+Cisbaikal_LNBA+Russia_Srubnaya	0.0213962	Russia_Srubnaya	0.93173	0.144124	6.4648	FALSE	4	FALSE	Tatar_Kazan
Tatar_Kazan	Tyumen_HG+Cisbaikal_LNBA+Mongolia_N_North+Russia_Srubnaya	0.0213092	Tyumen_HG	-0.0954996	0.0645146	-1.48028	FALSE	4	FALSE	Tatar_Kazan
Tatar_Kazan	Tyumen_HG+Cisbaikal_LNBA+Mongolia_N_North+Russia_Srubnaya	0.0213092	Cisbaikal_LNBA	0.199965	0.188018	1.06354	FALSE	4	FALSE	Tatar_Kazan
Tatar_Kazan	Tyumen_HG+Cisbaikal_LNBA+Mongolia_N_North+Russia_Srubnaya	0.0213092	Mongolia_N_North	0.0426372	0.14669	0.290662	FALSE	4	FALSE	Tatar_Kazan
Tatar_Kazan	Tyumen_HG+Cisbaikal_LNBA+Mongolia_N_North+Russia_Srubnaya	0.0213092	Russia_Srubnaya	0.852898	0.0249668	34.1613	FALSE	4	FALSE	Tatar_Kazan
Tatar_Kazan	BMAC+EHG+Mongolia_N_North+Russia_Srubnaya	0.0210968	BMAC	-0.0652579	0.0438094	-1.48959	FALSE	4	FALSE	Tatar_Kazan
Tatar_Kazan	BMAC+EHG+Mongolia_N_North+Russia_Srubnaya	0.0210968	EHG	-0.0726466	0.0325426	-2.23236	FALSE	4	FALSE	Tatar_Kazan
Tatar_Kazan	BMAC+EHG+Mongolia_N_North+Russia_Srubnaya	0.0210968	Mongolia_N_North	0.191963	0.00689805	27.8286	FALSE	4	FALSE	Tatar_Kazan
Tatar_Kazan	BMAC+EHG+Mongolia_N_North+Russia_Srubnaya	0.0210968	Russia_Srubnaya	0.945941	0.0735781	12.8563	FALSE	4	FALSE	Tatar_Kazan
Tatar_Kazan	Altai_N+BMAC+Mongolia_N_North+Russia_Srubnaya	0.0197464	Altai_N	-0.0473732	0.0189982	-2.49357	FALSE	4	FALSE	Tatar_Kazan
Tatar_Kazan	Altai_N+BMAC+Mongolia_N_North+Russia_Srubnaya	0.0197464	BMAC	-0.0484089	0.034773	-1.39214	FALSE	4	FALSE	Tatar_Kazan
Tatar_Kazan	Altai_N+BMAC+Mongolia_N_North+Russia_Srubnaya	0.0197464	Mongolia_N_North	0.210515	0.0100906	20.8625	FALSE	4	FALSE	Tatar_Kazan
Tatar_Kazan	Altai_N+BMAC+Mongolia_N_North+Russia_Srubnaya	0.0197464	Russia_Srubnaya	0.885267	0.0454141	19.4932	FALSE	4	FALSE	Tatar_Kazan
Tatar_Kazan	Tyumen_HG+BMAC+EHG+Russia_Srubnaya	0.0143401	Tyumen_HG	4.94953	2.74966	1.80005	FALSE	4	FALSE	Tatar_Kazan
Tatar_Kazan	Tyumen_HG+BMAC+EHG+Russia_Srubnaya	0.0143401	BMAC	-1.61797	0.879141	-1.84039	FALSE	4	FALSE	Tatar_Kazan
Tatar_Kazan	Tyumen_HG+BMAC+EHG+Russia_Srubnaya	0.0143401	EHG	-7.94983	4.38146	-1.81443	FALSE	4	FALSE	Tatar_Kazan
Tatar_Kazan	Tyumen_HG+BMAC+EHG+Russia_Srubnaya	0.0143401	Russia_Srubnaya	5.61827	2.45995	2.28389	FALSE	4	FALSE	Tatar_Kazan
Tatar_Kazan	Altai_N+Hungary_EN_HG_Koros+Mongolia_N_North+Russia_Srubnaya	0.0110117	Altai_N	-0.0301698	0.0138176	-2.18343	FALSE	4	FALSE	Tatar_Kazan
Tatar_Kazan	Altai_N+Hungary_EN_HG_Koros+Mongolia_N_North+Russia_Srubnaya	0.0110117	Hungary_EN_HG_Koros	0.0186936	0.0686206	0.27242	FALSE	4	FALSE	Tatar_Kazan
Tatar_Kazan	Altai_N+Hungary_EN_HG_Koros+Mongolia_N_North+Russia_Srubnaya	0.0110117	Mongolia_N_North	0.206157	0.0100193	20.576	FALSE	4	FALSE	Tatar_Kazan
Tatar_Kazan	Altai_N+Hungary_EN_HG_Koros+Mongolia_N_North+Russia_Srubnaya	0.0110117	Russia_Srubnaya	0.805319	0.0665707	12.0972	FALSE	4	FALSE	Tatar_Kazan
Tatar_Kazan	Germany_EN_LBK+Hungary_EN_HG_Koros+Mongolia_N_North+Russia_Srubnaya	0.0106142	Germany_EN_LBK	0.0707945	0.0346299	2.04432	FALSE	4	FALSE	Tatar_Kazan
Tatar_Kazan	Germany_EN_LBK+Hungary_EN_HG_Koros+Mongolia_N_North+Russia_Srubnaya	0.0106142	Hungary_EN_HG_Koros	-0.0462793	0.0815803	-0.567286	FALSE	4	FALSE	Tatar_Kazan
Tatar_Kazan	Germany_EN_LBK+Hungary_EN_HG_Koros+Mongolia_N_North+Russia_Srubnaya	0.0106142	Mongolia_N_North	0.197101	0.00778146	25.3295	FALSE	4	FALSE	Tatar_Kazan
Tatar_Kazan	Germany_EN_LBK+Hungary_EN_HG_Koros+Mongolia_N_North+Russia_Srubnaya	0.0106142	Russia_Srubnaya	0.778384	0.060898	12.7818	FALSE	4	FALSE	Tatar_Kazan
Tatar_Kazan	Tyumen_HG+Hungary_EN_HG_Koros+Mongolia_N_North+Russia_Srubnaya	0.0102363	Tyumen_HG	-0.0284155	0.0134997	-2.1049	FALSE	4	FALSE	Tatar_Kazan
Tatar_Kazan	Tyumen_HG+Hungary_EN_HG_Koros+Mongolia_N_North+Russia_Srubnaya	0.0102363	Hungary_EN_HG_Koros	0.00788245	0.0701414	0.112379	FALSE	4	FALSE	Tatar_Kazan
Tatar_Kazan	Tyumen_HG+Hungary_EN_HG_Koros+Mongolia_N_North+Russia_Srubnaya	0.0102363	Mongolia_N_North	0.196021	0.00736393	26.6191	FALSE	4	FALSE	Tatar_Kazan
Tatar_Kazan	Tyumen_HG+Hungary_EN_HG_Koros+Mongolia_N_North+Russia_Srubnaya	0.0102363	Russia_Srubnaya	0.824512	0.0701939	11.7462	FALSE	4	FALSE	Tatar_Kazan
Tatar_Kazan	Altai_N+Tyumen_HG+Mongolia_N_North+Russia_Srubnaya	0.0101421	Altai_N	-0.0205234	0.055367	-0.370678	FALSE	4	FALSE	Tatar_Kazan
Tatar_Kazan	Altai_N+Tyumen_HG+Mongolia_N_North+Russia_Srubnaya	0.0101421	Tyumen_HG	-0.0100692	0.0529383	-0.190205	FALSE	4	FALSE	Tatar_Kazan
Tatar_Kazan	Altai_N+Tyumen_HG+Mongolia_N_North+Russia_Srubnaya	0.0101421	Mongolia_N_North	0.203719	0.020754	9.81588	FALSE	4	FALSE	Tatar_Kazan
Tatar_Kazan	Altai_N+Tyumen_HG+Mongolia_N_North+Russia_Srubnaya	0.0101421	Russia_Srubnaya	0.826873	0.0198779	41.5975	FALSE	4	FALSE	Tatar_Kazan
Tatar_Kazan	Altai_N+EHG+Mongolia_N_North+Russia_Srubnaya	0.0101125	Altai_N	-0.0373771	0.0427131	-0.875072	FALSE	4	FALSE	Tatar_Kazan
Tatar_Kazan	Altai_N+EHG+Mongolia_N_North+Russia_Srubnaya	0.0101125	EHG	0.00976427	0.0591071	0.165196	FALSE	4	FALSE	Tatar_Kazan
Tatar_Kazan	Altai_N+EHG+Mongolia_N_North+Russia_Srubnaya	0.0101125	Mongolia_N_North	0.209551	0.0173099	12.1059	FALSE	4	FALSE	Tatar_Kazan
Tatar_Kazan	Altai_N+EHG+Mongolia_N_North+Russia_Srubnaya	0.0101125	Russia_Srubnaya	0.818061	0.0343885	23.7888	FALSE	4	FALSE	Tatar_Kazan
Tatar_Kazan	Altai_N+Germany_EN_LBK+Mongolia_N_North+Russia_Srubnaya	0.00979198	Altai_N	-0.0218074	0.0286177	-0.762023	FALSE	4	FALSE	Tatar_Kazan
Tatar_Kazan	Altai_N+Germany_EN_LBK+Mongolia_N_North+Russia_Srubnaya	0.00979198	Germany_EN_LBK	0.0213837	0.0566656	0.377366	FALSE	4	FALSE	Tatar_Kazan
Tatar_Kazan	Altai_N+Germany_EN_LBK+Mongolia_N_North+Russia_Srubnaya	0.00979198	Mongolia_N_North	0.203762	0.0138616	14.6998	FALSE	4	FALSE	Tatar_Kazan
Tatar_Kazan	Altai_N+Germany_EN_LBK+Mongolia_N_North+Russia_Srubnaya	0.00979198	Russia_Srubnaya	0.796662	0.0720074	11.0636	FALSE	4	FALSE	Tatar_Kazan
Tatar_Kazan	Tyumen_HG+Germany_EN_LBK+Mongolia_N_North+Russia_Srubnaya	0.0088627	Tyumen_HG	-0.0241208	0.0413787	-0.582929	FALSE	4	FALSE	Tatar_Kazan
Tatar_Kazan	Tyumen_HG+Germany_EN_LBK+Mongolia_N_North+Russia_Srubnaya	0.0088627	Germany_EN_LBK	0.0116361	0.0857113	0.135759	FALSE	4	FALSE	Tatar_Kazan
Tatar_Kazan	Tyumen_HG+Germany_EN_LBK+Mongolia_N_North+Russia_Srubnaya	0.0088627	Mongolia_N_North	0.196222	0.00690126	28.4328	FALSE	4	FALSE	Tatar_Kazan
Tatar_Kazan	Tyumen_HG+Germany_EN_LBK+Mongolia_N_North+Russia_Srubnaya	0.0088627	Russia_Srubnaya	0.816263	0.12275	6.64979	FALSE	4	FALSE	Tatar_Kazan
Tatar_Kazan	BMAC+Germany_EN_LBK+EHG+Russia_Srubnaya	0.00843655	BMAC	-5.15627	3.88203	-1.32824	FALSE	4	FALSE	Tatar_Kazan
Tatar_Kazan	BMAC+Germany_EN_LBK+EHG+Russia_Srubnaya	0.00843655	Germany_EN_LBK	-7.59397	6.21093	-1.22268	FALSE	4	FALSE	Tatar_Kazan
Tatar_Kazan	BMAC+Germany_EN_LBK+EHG+Russia_Srubnaya	0.00843655	EHG	-7.46399	6.01052	-1.24182	FALSE	4	FALSE	Tatar_Kazan
Tatar_Kazan	BMAC+Germany_EN_LBK+EHG+Russia_Srubnaya	0.00843655	Russia_Srubnaya	21.2142	16.0176	1.32443	FALSE	4	FALSE	Tatar_Kazan
Tatar_Kazan	Hungary_EN_HG_Koros+EHG+Mongolia_N_North+Russia_Srubnaya	0.00808851	Hungary_EN_HG_Koros	0.022403	0.070968	0.315677	FALSE	4	FALSE	Tatar_Kazan
Tatar_Kazan	Hungary_EN_HG_Koros+EHG+Mongolia_N_North+Russia_Srubnaya	0.00808851	EHG	-0.0369041	0.0191642	-1.92568	FALSE	4	FALSE	Tatar_Kazan
Tatar_Kazan	Hungary_EN_HG_Koros+EHG+Mongolia_N_North+Russia_Srubnaya	0.00808851	Mongolia_N_North	0.194294	0.00706569	27.4982	FALSE	4	FALSE	Tatar_Kazan
Tatar_Kazan	Hungary_EN_HG_Koros+EHG+Mongolia_N_North+Russia_Srubnaya	0.00808851	Russia_Srubnaya	0.820207	0.0710503	11.544	FALSE	4	FALSE	Tatar_Kazan
Tatar_Kazan	Germany_EN_LBK+EHG+Mongolia_N_North+Russia_Srubnaya	0.00781909	Germany_EN_LBK	0.0450879	0.0609807	0.739381	FALSE	4	FALSE	Tatar_Kazan
Tatar_Kazan	Germany_EN_LBK+EHG+Mongolia_N_North+Russia_Srubnaya	0.00781909	EHG	-0.0104548	0.0425997	-0.24542	FALSE	4	FALSE	Tatar_Kazan
Tatar_Kazan	Germany_EN_LBK+EHG+Mongolia_N_North+Russia_Srubnaya	0.00781909	Mongolia_N_North	0.194677	0.00614237	31.6941	FALSE	4	FALSE	Tatar_Kazan
Tatar_Kazan	Germany_EN_LBK+EHG+Mongolia_N_North+Russia_Srubnaya	0.00781909	Russia_Srubnaya	0.77069	0.0996476	7.73415	FALSE	4	FALSE	Tatar_Kazan
Tatar_Kazan	BMAC+Cisbaikal_LNBA+Mongolia_N_North+Russia_Srubnaya	0.00768887	BMAC	-0.0541791	0.0415153	-1.30504	FALSE	4	FALSE	Tatar_Kazan
Tatar_Kazan	BMAC+Cisbaikal_LNBA+Mongolia_N_North+Russia_Srubnaya	0.00768887	Cisbaikal_LNBA	-0.121333	0.0621087	-1.95356	FALSE	4	FALSE	Tatar_Kazan
Tatar_Kazan	BMAC+Cisbaikal_LNBA+Mongolia_N_North+Russia_Srubnaya	0.00768887	Mongolia_N_North	0.289572	0.049626	5.83508	FALSE	4	FALSE	Tatar_Kazan
Tatar_Kazan	BMAC+Cisbaikal_LNBA+Mongolia_N_North+Russia_Srubnaya	0.00768887	Russia_Srubnaya	0.88594	0.0540867	16.38	FALSE	4	FALSE	Tatar_Kazan
Tatar_Kazan	EHG+Cisbaikal_LNBA+Mongolia_N_North+Russia_Srubnaya	0.00723883	EHG	-0.066306	0.0715831	-0.926281	FALSE	4	FALSE	Tatar_Kazan
Tatar_Kazan	EHG+Cisbaikal_LNBA+Mongolia_N_North+Russia_Srubnaya	0.00723883	Cisbaikal_LNBA	0.0598358	0.142747	0.419174	FALSE	4	FALSE	Tatar_Kazan
Tatar_Kazan	EHG+Cisbaikal_LNBA+Mongolia_N_North+Russia_Srubnaya	0.00723883	Mongolia_N_North	0.150731	0.112432	1.34065	FALSE	4	FALSE	Tatar_Kazan
Tatar_Kazan	EHG+Cisbaikal_LNBA+Mongolia_N_North+Russia_Srubnaya	0.00723883	Russia_Srubnaya	0.855739	0.0424593	20.1543	FALSE	4	FALSE	Tatar_Kazan
Tatar_Kazan	BMAC+Germany_EN_LBK+Mongolia_N_North+Russia_Srubnaya	0.00706705	BMAC	-0.0124184	0.025759	-0.4821	FALSE	4	FALSE	Tatar_Kazan
Tatar_Kazan	BMAC+Germany_EN_LBK+Mongolia_N_North+Russia_Srubnaya	0.00706705	Germany_EN_LBK	0.0641695	0.0277573	2.3118	FALSE	4	FALSE	Tatar_Kazan
Tatar_Kazan	BMAC+Germany_EN_LBK+Mongolia_N_North+Russia_Srubnaya	0.00706705	Mongolia_N_North	0.192971	0.00626463	30.8032	FALSE	4	FALSE	Tatar_Kazan
Tatar_Kazan	BMAC+Germany_EN_LBK+Mongolia_N_North+Russia_Srubnaya	0.00706705	Russia_Srubnaya	0.755278	0.0337067	22.4074	FALSE	4	FALSE	Tatar_Kazan
Tatar_Kazan	Altai_N+Tyumen_HG+EHG+Russia_Srubnaya	0.00706434	Altai_N	0.701402	0.170149	4.12229	FALSE	4	FALSE	Tatar_Kazan
Tatar_Kazan	Altai_N+Tyumen_HG+EHG+Russia_Srubnaya	0.00706434	Tyumen_HG	-2.60587	1.54619	-1.68535	FALSE	4	FALSE	Tatar_Kazan
Tatar_Kazan	Altai_N+Tyumen_HG+EHG+Russia_Srubnaya	0.00706434	EHG	2.77639	2.03753	1.36263	FALSE	4	FALSE	Tatar_Kazan
Tatar_Kazan	Altai_N+Tyumen_HG+EHG+Russia_Srubnaya	0.00706434	Russia_Srubnaya	0.128081	0.626441	0.204459	FALSE	4	FALSE	Tatar_Kazan
Tatar_Kazan	Mongolia_N_North+China_YR_MN+Yakutia_LNBA+Russia_Srubnaya	0.00510227	Mongolia_N_North	0.157283	0.0567201	2.77297	FALSE	4	FALSE	Tatar_Kazan
Tatar_Kazan	Mongolia_N_North+China_YR_MN+Yakutia_LNBA+Russia_Srubnaya	0.00510227	China_YR_MN	-0.0239858	0.0300511	-0.798166	FALSE	4	FALSE	Tatar_Kazan
Tatar_Kazan	Mongolia_N_North+China_YR_MN+Yakutia_LNBA+Russia_Srubnaya	0.00510227	Yakutia_LNBA	0.0580843	0.0443263	1.31038	FALSE	4	FALSE	Tatar_Kazan
Tatar_Kazan	Mongolia_N_North+China_YR_MN+Yakutia_LNBA+Russia_Srubnaya	0.00510227	Russia_Srubnaya	0.808618	0.00752663	107.434	FALSE	4	FALSE	Tatar_Kazan
Tatar_Kazan	BMAC+EHG+Cisbaikal_LNBA+Russia_Srubnaya	0.0049524	BMAC	-0.0632439	0.0486612	-1.29968	FALSE	4	FALSE	Tatar_Kazan
Tatar_Kazan	BMAC+EHG+Cisbaikal_LNBA+Russia_Srubnaya	0.0049524	EHG	-0.186753	0.0360232	-5.18424	FALSE	4	FALSE	Tatar_Kazan
Tatar_Kazan	BMAC+EHG+Cisbaikal_LNBA+Russia_Srubnaya	0.0049524	Cisbaikal_LNBA	0.245818	0.00993546	24.7415	FALSE	4	FALSE	Tatar_Kazan
Tatar_Kazan	BMAC+EHG+Cisbaikal_LNBA+Russia_Srubnaya	0.0049524	Russia_Srubnaya	1.00418	0.0806592	12.4497	FALSE	4	FALSE	Tatar_Kazan
Tatar_Kazan	Hungary_EN_HG_Koros+Mongolia_N_North+China_YR_MN+Russia_Srubnaya	0.00396975	Hungary_EN_HG_Koros	0.0542591	0.0768918	0.705655	FALSE	4	FALSE	Tatar_Kazan
Tatar_Kazan	Hungary_EN_HG_Koros+Mongolia_N_North+China_YR_MN+Russia_Srubnaya	0.00396975	Mongolia_N_North	0.22957	0.0288541	7.95623	FALSE	4	FALSE	Tatar_Kazan
Tatar_Kazan	Hungary_EN_HG_Koros+Mongolia_N_North+China_YR_MN+Russia_Srubnaya	0.00396975	China_YR_MN	-0.0464852	0.0339292	-1.37007	FALSE	4	FALSE	Tatar_Kazan
Tatar_Kazan	Hungary_EN_HG_Koros+Mongolia_N_North+China_YR_MN+Russia_Srubnaya	0.00396975	Russia_Srubnaya	0.762657	0.0717371	10.6313	FALSE	4	FALSE	Tatar_Kazan
Tatar_Kazan	Hungary_EN_HG_Koros+Cisbaikal_LNBA+Mongolia_N_North+Russia_Srubnaya	0.00389935	Hungary_EN_HG_Koros	-0.0151699	0.0881243	-0.172142	FALSE	4	FALSE	Tatar_Kazan
Tatar_Kazan	Hungary_EN_HG_Koros+Cisbaikal_LNBA+Mongolia_N_North+Russia_Srubnaya	0.00389935	Cisbaikal_LNBA	-0.0639509	0.0392426	-1.62963	FALSE	4	FALSE	Tatar_Kazan
Tatar_Kazan	Hungary_EN_HG_Koros+Cisbaikal_LNBA+Mongolia_N_North+Russia_Srubnaya	0.00389935	Mongolia_N_North	0.248161	0.0352264	7.04476	FALSE	4	FALSE	Tatar_Kazan
Tatar_Kazan	Hungary_EN_HG_Koros+Cisbaikal_LNBA+Mongolia_N_North+Russia_Srubnaya	0.00389935	Russia_Srubnaya	0.83096	0.0838974	9.90447	FALSE	4	FALSE	Tatar_Kazan
Tatar_Kazan	Cisbaikal_LNBA+China_YR_MN+Yakutia_LNBA+Russia_Srubnaya	0.00327006	Cisbaikal_LNBA	-0.157804	0.0568137	-2.77756	FALSE	4	FALSE	Tatar_Kazan
Tatar_Kazan	Cisbaikal_LNBA+China_YR_MN+Yakutia_LNBA+Russia_Srubnaya	0.00327006	China_YR_MN	0.0538172	0.0230152	2.33834	FALSE	4	FALSE	Tatar_Kazan
Tatar_Kazan	Cisbaikal_LNBA+China_YR_MN+Yakutia_LNBA+Russia_Srubnaya	0.00327006	Yakutia_LNBA	0.287518	0.0498236	5.7707	FALSE	4	FALSE	Tatar_Kazan
Tatar_Kazan	Cisbaikal_LNBA+China_YR_MN+Yakutia_LNBA+Russia_Srubnaya	0.00327006	Russia_Srubnaya	0.816469	0.00921618	88.5908	FALSE	4	FALSE	Tatar_Kazan
Tatar_Kazan	Germany_EN_LBK+EHG+Cisbaikal_LNBA+Russia_Srubnaya	0.00263681	Germany_EN_LBK	0.0554163	0.0706217	0.784693	FALSE	4	FALSE	Tatar_Kazan
Tatar_Kazan	Germany_EN_LBK+EHG+Cisbaikal_LNBA+Russia_Srubnaya	0.00263681	EHG	-0.119947	0.0519312	-2.30972	FALSE	4	FALSE	Tatar_Kazan
Tatar_Kazan	Germany_EN_LBK+EHG+Cisbaikal_LNBA+Russia_Srubnaya	0.00263681	Cisbaikal_LNBA	0.247875	0.00904553	27.403	FALSE	4	FALSE	Tatar_Kazan
Tatar_Kazan	Germany_EN_LBK+EHG+Cisbaikal_LNBA+Russia_Srubnaya	0.00263681	Russia_Srubnaya	0.816656	0.116296	7.02223	FALSE	4	FALSE	Tatar_Kazan
Tatar_Kazan	Hungary_EN_HG_Koros+EHG+Cisbaikal_LNBA+Russia_Srubnaya	0.00223584	Hungary_EN_HG_Koros	0.0127568	0.102779	0.124119	FALSE	4	FALSE	Tatar_Kazan
Tatar_Kazan	Hungary_EN_HG_Koros+EHG+Cisbaikal_LNBA+Russia_Srubnaya	0.00223584	EHG	-0.154051	0.0238452	-6.46045	FALSE	4	FALSE	Tatar_Kazan
Tatar_Kazan	Hungary_EN_HG_Koros+EHG+Cisbaikal_LNBA+Russia_Srubnaya	0.00223584	Cisbaikal_LNBA	0.248844	0.0128709	19.3339	FALSE	4	FALSE	Tatar_Kazan
Tatar_Kazan	Hungary_EN_HG_Koros+EHG+Cisbaikal_LNBA+Russia_Srubnaya	0.00223584	Russia_Srubnaya	0.89245	0.102516	8.70551	FALSE	4	FALSE	Tatar_Kazan
Tatar_Kazan	BMAC+Germany_EN_LBK+Hungary_EN_HG_Koros+Russia_Srubnaya	0.00217626	BMAC	6.1694	8.03607	0.767713	FALSE	4	FALSE	Tatar_Kazan
Tatar_Kazan	BMAC+Germany_EN_LBK+Hungary_EN_HG_Koros+Russia_Srubnaya	0.00217626	Germany_EN_LBK	-5.93012	7.32084	-0.810033	FALSE	4	FALSE	Tatar_Kazan
Tatar_Kazan	BMAC+Germany_EN_LBK+Hungary_EN_HG_Koros+Russia_Srubnaya	0.00217626	Hungary_EN_HG_Koros	13.8399	16.7985	0.823877	FALSE	4	FALSE	Tatar_Kazan
Tatar_Kazan	BMAC+Germany_EN_LBK+Hungary_EN_HG_Koros+Russia_Srubnaya	0.00217626	Russia_Srubnaya	-13.0792	17.5538	-0.74509	FALSE	4	FALSE	Tatar_Kazan
Tatar_Kazan	BMAC+Mongolia_N_North+China_YR_MN+Russia_Srubnaya	0.00212894	BMAC	0.00848361	0.0254438	0.333426	FALSE	4	FALSE	Tatar_Kazan
Tatar_Kazan	BMAC+Mongolia_N_North+China_YR_MN+Russia_Srubnaya	0.00212894	Mongolia_N_North	0.223973	0.0271533	8.24845	FALSE	4	FALSE	Tatar_Kazan
Tatar_Kazan	BMAC+Mongolia_N_North+China_YR_MN+Russia_Srubnaya	0.00212894	China_YR_MN	-0.0361679	0.0295392	-1.2244	FALSE	4	FALSE	Tatar_Kazan
Tatar_Kazan	BMAC+Mongolia_N_North+China_YR_MN+Russia_Srubnaya	0.00212894	Russia_Srubnaya	0.803712	0.0287294	27.9753	FALSE	4	FALSE	Tatar_Kazan
Tatar_Kazan	BMAC+Hungary_EN_HG_Koros+Cisbaikal_LNBA+Russia_Srubnaya	0.00149903	BMAC	0.294022	0.0666873	4.40896	FALSE	4	FALSE	Tatar_Kazan
Tatar_Kazan	BMAC+Hungary_EN_HG_Koros+Cisbaikal_LNBA+Russia_Srubnaya	0.00149903	Hungary_EN_HG_Koros	0.5531	0.149781	3.69273	FALSE	4	FALSE	Tatar_Kazan
Tatar_Kazan	BMAC+Hungary_EN_HG_Koros+Cisbaikal_LNBA+Russia_Srubnaya	0.00149903	Cisbaikal_LNBA	0.227015	0.0141057	16.0938	FALSE	4	FALSE	Tatar_Kazan
Tatar_Kazan	BMAC+Hungary_EN_HG_Koros+Cisbaikal_LNBA+Russia_Srubnaya	0.00149903	Russia_Srubnaya	-0.0741364	0.203044	-0.365125	FALSE	4	FALSE	Tatar_Kazan
Tatar_Kazan	Tyumen_HG+BMAC+Hungary_EN_HG_Koros+Russia_Srubnaya	0.0010041	Tyumen_HG	3.80304	5.74904	0.661508	FALSE	4	FALSE	Tatar_Kazan
Tatar_Kazan	Tyumen_HG+BMAC+Hungary_EN_HG_Koros+Russia_Srubnaya	0.0010041	BMAC	9.59475	14.9377	0.642317	FALSE	4	FALSE	Tatar_Kazan
Tatar_Kazan	Tyumen_HG+BMAC+Hungary_EN_HG_Koros+Russia_Srubnaya	0.0010041	Hungary_EN_HG_Koros	14.2512	21.0385	0.677387	FALSE	4	FALSE	Tatar_Kazan
Tatar_Kazan	Tyumen_HG+BMAC+Hungary_EN_HG_Koros+Russia_Srubnaya	0.0010041	Russia_Srubnaya	-26.649	41.6407	-0.639975	FALSE	4	FALSE	Tatar_Kazan
Tatar_Kazan	Tyumen_HG+EHG+China_YR_MN+Russia_Srubnaya	0.000570288	Tyumen_HG	14.0471	125.34	0.112071	FALSE	4	FALSE	Tatar_Kazan
Tatar_Kazan	Tyumen_HG+EHG+China_YR_MN+Russia_Srubnaya	0.000570288	EHG	-20.227	180.612	-0.111991	FALSE	4	FALSE	Tatar_Kazan
Tatar_Kazan	Tyumen_HG+EHG+China_YR_MN+Russia_Srubnaya	0.000570288	China_YR_MN	-0.0720652	2.52789	-0.028508	FALSE	4	FALSE	Tatar_Kazan
Tatar_Kazan	Tyumen_HG+EHG+China_YR_MN+Russia_Srubnaya	0.000570288	Russia_Srubnaya	7.25199	57.7823	0.125505	FALSE	4	FALSE	Tatar_Kazan
Tatar_Kazan	Hungary_EN_HG_Koros+Cisbaikal_LNBA+Yakutia_LNBA+Russia_Srubnaya	0.000489805	Hungary_EN_HG_Koros	0.056931	0.0860156	0.661868	FALSE	4	FALSE	Tatar_Kazan
Tatar_Kazan	Hungary_EN_HG_Koros+Cisbaikal_LNBA+Yakutia_LNBA+Russia_Srubnaya	0.000489805	Cisbaikal_LNBA	-0.134611	0.0568714	-2.36695	FALSE	4	FALSE	Tatar_Kazan
Tatar_Kazan	Hungary_EN_HG_Koros+Cisbaikal_LNBA+Yakutia_LNBA+Russia_Srubnaya	0.000489805	Yakutia_LNBA	0.312665	0.0502994	6.21608	FALSE	4	FALSE	Tatar_Kazan
Tatar_Kazan	Hungary_EN_HG_Koros+Cisbaikal_LNBA+Yakutia_LNBA+Russia_Srubnaya	0.000489805	Russia_Srubnaya	0.765015	0.0800959	9.55124	FALSE	4	FALSE	Tatar_Kazan
Tatar_Kazan	BMAC+Hungary_EN_HG_Koros+EHG+Russia_Srubnaya	0.000447931	BMAC	7708.45	126952	0.0607192	FALSE	4	FALSE	Tatar_Kazan
Tatar_Kazan	BMAC+Hungary_EN_HG_Koros+EHG+Russia_Srubnaya	0.000447931	Hungary_EN_HG_Koros	10026.5	165066	0.060742	FALSE	4	FALSE	Tatar_Kazan
Tatar_Kazan	BMAC+Hungary_EN_HG_Koros+EHG+Russia_Srubnaya	0.000447931	EHG	4309.58	71008.4	0.0606911	FALSE	4	FALSE	Tatar_Kazan
Tatar_Kazan	BMAC+Hungary_EN_HG_Koros+EHG+Russia_Srubnaya	0.000447931	Russia_Srubnaya	-22043.5	363026	-0.0607215	FALSE	4	FALSE	Tatar_Kazan
Tatar_Kazan	BMAC+Cisbaikal_LNBA+Yakutia_LNBA+Russia_Srubnaya	0.000412291	BMAC	0.0272454	0.0319199	0.853554	FALSE	4	FALSE	Tatar_Kazan
Tatar_Kazan	BMAC+Cisbaikal_LNBA+Yakutia_LNBA+Russia_Srubnaya	0.000412291	Cisbaikal_LNBA	-0.108589	0.0660675	-1.64361	FALSE	4	FALSE	Tatar_Kazan
Tatar_Kazan	BMAC+Cisbaikal_LNBA+Yakutia_LNBA+Russia_Srubnaya	0.000412291	Yakutia_LNBA	0.297266	0.0561526	5.29389	FALSE	4	FALSE	Tatar_Kazan
Tatar_Kazan	BMAC+Cisbaikal_LNBA+Yakutia_LNBA+Russia_Srubnaya	0.000412291	Russia_Srubnaya	0.784078	0.041815	18.7511	FALSE	4	FALSE	Tatar_Kazan
Tatar_Kazan	Hungary_EN_HG_Koros+China_YR_MN+Yakutia_LNBA+Russia_Srubnaya	8.74449e-05	Hungary_EN_HG_Koros	-0.002458	0.0909995	-0.0270112	FALSE	4	FALSE	Tatar_Kazan
Tatar_Kazan	Hungary_EN_HG_Koros+China_YR_MN+Yakutia_LNBA+Russia_Srubnaya	8.74449e-05	China_YR_MN	0.0375647	0.0266426	1.40995	FALSE	4	FALSE	Tatar_Kazan
Tatar_Kazan	Hungary_EN_HG_Koros+China_YR_MN+Yakutia_LNBA+Russia_Srubnaya	8.74449e-05	Yakutia_LNBA	0.164435	0.022601	7.27558	FALSE	4	FALSE	Tatar_Kazan
Tatar_Kazan	Hungary_EN_HG_Koros+China_YR_MN+Yakutia_LNBA+Russia_Srubnaya	8.74449e-05	Russia_Srubnaya	0.800458	0.0853795	9.37529	FALSE	4	FALSE	Tatar_Kazan
Tatar_Kazan	Altai_N+Germany_EN_LBK+Hungary_EN_HG_Koros+Russia_Srubnaya	8.74201e-05	Altai_N	0.734605	0.135502	5.42137	FALSE	4	FALSE	Tatar_Kazan
Tatar_Kazan	Altai_N+Germany_EN_LBK+Hungary_EN_HG_Koros+Russia_Srubnaya	8.74201e-05	Germany_EN_LBK	1.84017	0.440256	4.17978	FALSE	4	FALSE	Tatar_Kazan
Tatar_Kazan	Altai_N+Germany_EN_LBK+Hungary_EN_HG_Koros+Russia_Srubnaya	8.74201e-05	Hungary_EN_HG_Koros	-1.88493	0.652579	-2.88843	FALSE	4	FALSE	Tatar_Kazan
Tatar_Kazan	Altai_N+Germany_EN_LBK+Hungary_EN_HG_Koros+Russia_Srubnaya	8.74201e-05	Russia_Srubnaya	0.31015	0.298522	1.03895	FALSE	4	FALSE	Tatar_Kazan
Tatar_Kazan	Germany_EN_LBK+Cisbaikal_LNBA+China_YR_MN+Russia_Srubnaya	4.14771e-05	Germany_EN_LBK	0.230879	0.0406884	5.67433	FALSE	4	FALSE	Tatar_Kazan
Tatar_Kazan	Germany_EN_LBK+Cisbaikal_LNBA+China_YR_MN+Russia_Srubnaya	4.14771e-05	Cisbaikal_LNBA	0.270591	0.0332743	8.13215	FALSE	4	FALSE	Tatar_Kazan
Tatar_Kazan	Germany_EN_LBK+Cisbaikal_LNBA+China_YR_MN+Russia_Srubnaya	4.14771e-05	China_YR_MN	-0.0305655	0.0288245	-1.0604	FALSE	4	FALSE	Tatar_Kazan
Tatar_Kazan	Germany_EN_LBK+Cisbaikal_LNBA+China_YR_MN+Russia_Srubnaya	4.14771e-05	Russia_Srubnaya	0.529095	0.0456049	11.6017	FALSE	4	FALSE	Tatar_Kazan
Tatar_Kazan	Altai_N+BMAC+Hungary_EN_HG_Koros+Russia_Srubnaya	7.57976e-06	Altai_N	0.478371	0.113566	4.21227	FALSE	4	FALSE	Tatar_Kazan
Tatar_Kazan	Altai_N+BMAC+Hungary_EN_HG_Koros+Russia_Srubnaya	7.57976e-06	BMAC	1.33463	0.441213	3.02491	FALSE	4	FALSE	Tatar_Kazan
Tatar_Kazan	Altai_N+BMAC+Hungary_EN_HG_Koros+Russia_Srubnaya	7.57976e-06	Hungary_EN_HG_Koros	2.40451	0.717451	3.35146	FALSE	4	FALSE	Tatar_Kazan
Tatar_Kazan	Altai_N+BMAC+Hungary_EN_HG_Koros+Russia_Srubnaya	7.57976e-06	Russia_Srubnaya	-3.21751	1.19181	-2.69968	FALSE	4	FALSE	Tatar_Kazan
Tatar_Kazan	BMAC+Hungary_EN_HG_Koros+China_YR_MN+Russia_Srubnaya	9.72731e-07	BMAC	-0.229031	0.0998552	-2.29363	FALSE	4	FALSE	Tatar_Kazan
Tatar_Kazan	BMAC+Hungary_EN_HG_Koros+China_YR_MN+Russia_Srubnaya	9.72731e-07	Hungary_EN_HG_Koros	-0.704557	0.325558	-2.16415	FALSE	4	FALSE	Tatar_Kazan
Tatar_Kazan	BMAC+Hungary_EN_HG_Koros+China_YR_MN+Russia_Srubnaya	9.72731e-07	China_YR_MN	0.225271	0.0211114	10.6706	FALSE	4	FALSE	Tatar_Kazan
Tatar_Kazan	BMAC+Hungary_EN_HG_Koros+China_YR_MN+Russia_Srubnaya	9.72731e-07	Russia_Srubnaya	1.70832	0.395935	4.31464	FALSE	4	FALSE	Tatar_Kazan
Tatar_Kazan	Altai_N+Tyumen_HG+Germany_EN_LBK+Russia_Srubnaya	1.3338e-07	Altai_N	0.631392	0.0763797	8.26648	FALSE	4	FALSE	Tatar_Kazan
Tatar_Kazan	Altai_N+Tyumen_HG+Germany_EN_LBK+Russia_Srubnaya	1.3338e-07	Tyumen_HG	-1.07734	0.286216	-3.76409	FALSE	4	FALSE	Tatar_Kazan
Tatar_Kazan	Altai_N+Tyumen_HG+Germany_EN_LBK+Russia_Srubnaya	1.3338e-07	Germany_EN_LBK	-1.0197	0.491067	-2.0765	FALSE	4	FALSE	Tatar_Kazan
Tatar_Kazan	Altai_N+Tyumen_HG+Germany_EN_LBK+Russia_Srubnaya	1.3338e-07	Russia_Srubnaya	2.46565	0.720753	3.42094	FALSE	4	FALSE	Tatar_Kazan
Tatar_Kazan	Germany_EN_LBK+Hungary_EN_HG_Koros+China_YR_MN+Russia_Srubnaya	1.04178e-08	Germany_EN_LBK	0.184314	0.16664	1.10606	FALSE	4	FALSE	Tatar_Kazan
Tatar_Kazan	Germany_EN_LBK+Hungary_EN_HG_Koros+China_YR_MN+Russia_Srubnaya	1.04178e-08	Hungary_EN_HG_Koros	-0.89434	0.554628	-1.61251	FALSE	4	FALSE	Tatar_Kazan
Tatar_Kazan	Germany_EN_LBK+Hungary_EN_HG_Koros+China_YR_MN+Russia_Srubnaya	1.04178e-08	China_YR_MN	0.270653	0.0435379	6.21648	FALSE	4	FALSE	Tatar_Kazan
Tatar_Kazan	Germany_EN_LBK+Hungary_EN_HG_Koros+China_YR_MN+Russia_Srubnaya	1.04178e-08	Russia_Srubnaya	1.43937	0.37372	3.85147	FALSE	4	FALSE	Tatar_Kazan
Tatar_Kazan	Hungary_EN_HG_Koros+Cisbaikal_LNBA+China_YR_MN+Russia_Srubnaya	1.84877e-09	Hungary_EN_HG_Koros	-0.597605	0.778139	-0.767993	FALSE	4	FALSE	Tatar_Kazan
Tatar_Kazan	Hungary_EN_HG_Koros+Cisbaikal_LNBA+China_YR_MN+Russia_Srubnaya	1.84877e-09	Cisbaikal_LNBA	0.0690476	0.0792293	0.87149	FALSE	4	FALSE	Tatar_Kazan
Tatar_Kazan	Hungary_EN_HG_Koros+Cisbaikal_LNBA+China_YR_MN+Russia_Srubnaya	1.84877e-09	China_YR_MN	0.189865	0.128883	1.47316	FALSE	4	FALSE	Tatar_Kazan
Tatar_Kazan	Hungary_EN_HG_Koros+Cisbaikal_LNBA+China_YR_MN+Russia_Srubnaya	1.84877e-09	Russia_Srubnaya	1.33869	0.719181	1.86141	FALSE	4	FALSE	Tatar_Kazan
Tatar_Kazan	Tyumen_HG+Hungary_EN_HG_Koros+China_YR_MN+Russia_Srubnaya	1.42589e-09	Tyumen_HG	-0.0219804	0.0307736	-0.71426	FALSE	4	FALSE	Tatar_Kazan
Tatar_Kazan	Tyumen_HG+Hungary_EN_HG_Koros+China_YR_MN+Russia_Srubnaya	1.42589e-09	Hungary_EN_HG_Koros	-0.646357	0.29971	-2.15661	FALSE	4	FALSE	Tatar_Kazan
Tatar_Kazan	Tyumen_HG+Hungary_EN_HG_Koros+China_YR_MN+Russia_Srubnaya	1.42589e-09	China_YR_MN	0.251203	0.025716	9.76834	FALSE	4	FALSE	Tatar_Kazan
Tatar_Kazan	Tyumen_HG+Hungary_EN_HG_Koros+China_YR_MN+Russia_Srubnaya	1.42589e-09	Russia_Srubnaya	1.41714	0.292324	4.84783	FALSE	4	FALSE	Tatar_Kazan
Tatar_Kazan	Altai_N+BMAC+EHG+Russia_Srubnaya	1.32894e-09	Altai_N	0.44574	0.0419978	10.6134	FALSE	4	FALSE	Tatar_Kazan
Tatar_Kazan	Altai_N+BMAC+EHG+Russia_Srubnaya	1.32894e-09	BMAC	-0.416351	0.117195	-3.55264	FALSE	4	FALSE	Tatar_Kazan
Tatar_Kazan	Altai_N+BMAC+EHG+Russia_Srubnaya	1.32894e-09	EHG	-0.86424	0.107531	-8.03709	FALSE	4	FALSE	Tatar_Kazan
Tatar_Kazan	Altai_N+BMAC+EHG+Russia_Srubnaya	1.32894e-09	Russia_Srubnaya	1.83485	0.194399	9.43857	FALSE	4	FALSE	Tatar_Kazan
Tatar_Kazan	Altai_N+Hungary_EN_HG_Koros+China_YR_MN+Russia_Srubnaya	1.25332e-09	Altai_N	-0.0178782	0.0318966	-0.560503	FALSE	4	FALSE	Tatar_Kazan
Tatar_Kazan	Altai_N+Hungary_EN_HG_Koros+China_YR_MN+Russia_Srubnaya	1.25332e-09	Hungary_EN_HG_Koros	-0.652578	0.3153	-2.06971	FALSE	4	FALSE	Tatar_Kazan
Tatar_Kazan	Altai_N+Hungary_EN_HG_Koros+China_YR_MN+Russia_Srubnaya	1.25332e-09	China_YR_MN	0.257676	0.0351254	7.33589	FALSE	4	FALSE	Tatar_Kazan
Tatar_Kazan	Altai_N+Hungary_EN_HG_Koros+China_YR_MN+Russia_Srubnaya	1.25332e-09	Russia_Srubnaya	1.41278	0.303016	4.6624	FALSE	4	FALSE	Tatar_Kazan
Tatar_Kazan	Hungary_EN_HG_Koros+EHG+China_YR_MN+Russia_Srubnaya	1.14383e-09	Hungary_EN_HG_Koros	-0.621151	0.284028	-2.18694	FALSE	4	FALSE	Tatar_Kazan
Tatar_Kazan	Hungary_EN_HG_Koros+EHG+China_YR_MN+Russia_Srubnaya	1.14383e-09	EHG	-0.00950741	0.0437079	-0.217521	FALSE	4	FALSE	Tatar_Kazan
Tatar_Kazan	Hungary_EN_HG_Koros+EHG+China_YR_MN+Russia_Srubnaya	1.14383e-09	China_YR_MN	0.247106	0.0235283	10.5025	FALSE	4	FALSE	Tatar_Kazan
Tatar_Kazan	Hungary_EN_HG_Koros+EHG+China_YR_MN+Russia_Srubnaya	1.14383e-09	Russia_Srubnaya	1.38355	0.272784	5.07197	FALSE	4	FALSE	Tatar_Kazan
Tatar_Kazan	Tyumen_HG+Germany_EN_LBK+China_YR_MN+Russia_Srubnaya	3.08052e-10	Tyumen_HG	-0.510627	0.281953	-1.81104	FALSE	4	FALSE	Tatar_Kazan
Tatar_Kazan	Tyumen_HG+Germany_EN_LBK+China_YR_MN+Russia_Srubnaya	3.08052e-10	Germany_EN_LBK	-1.1254	0.60353	-1.86469	FALSE	4	FALSE	Tatar_Kazan
Tatar_Kazan	Tyumen_HG+Germany_EN_LBK+China_YR_MN+Russia_Srubnaya	3.08052e-10	China_YR_MN	0.240074	0.0258065	9.30287	FALSE	4	FALSE	Tatar_Kazan
Tatar_Kazan	Tyumen_HG+Germany_EN_LBK+China_YR_MN+Russia_Srubnaya	3.08052e-10	Russia_Srubnaya	2.39595	0.865345	2.76878	FALSE	4	FALSE	Tatar_Kazan
Tatar_Kazan	Altai_N+Tyumen_HG+Hungary_EN_HG_Koros+Russia_Srubnaya	2.55793e-11	Altai_N	0.629375	0.10258	6.13543	FALSE	4	FALSE	Tatar_Kazan
Tatar_Kazan	Altai_N+Tyumen_HG+Hungary_EN_HG_Koros+Russia_Srubnaya	2.55793e-11	Tyumen_HG	-0.630385	0.134673	-4.68084	FALSE	4	FALSE	Tatar_Kazan
Tatar_Kazan	Altai_N+Tyumen_HG+Hungary_EN_HG_Koros+Russia_Srubnaya	2.55793e-11	Hungary_EN_HG_Koros	-0.549502	0.585616	-0.938331	FALSE	4	FALSE	Tatar_Kazan
Tatar_Kazan	Altai_N+Tyumen_HG+Hungary_EN_HG_Koros+Russia_Srubnaya	2.55793e-11	Russia_Srubnaya	1.55051	0.614094	2.52488	FALSE	4	FALSE	Tatar_Kazan
Tatar_Kazan	Altai_N+Hungary_EN_HG_Koros+EHG+Russia_Srubnaya	1.11242e-11	Altai_N	0.431336	0.368789	1.1696	FALSE	4	FALSE	Tatar_Kazan
Tatar_Kazan	Altai_N+Hungary_EN_HG_Koros+EHG+Russia_Srubnaya	1.11242e-11	Hungary_EN_HG_Koros	0.79456	3.38401	0.234798	FALSE	4	FALSE	Tatar_Kazan
Tatar_Kazan	Altai_N+Hungary_EN_HG_Koros+EHG+Russia_Srubnaya	1.11242e-11	EHG	-0.631486	0.557522	-1.13267	FALSE	4	FALSE	Tatar_Kazan
Tatar_Kazan	Altai_N+Hungary_EN_HG_Koros+EHG+Russia_Srubnaya	1.11242e-11	Russia_Srubnaya	0.405591	3.56758	0.113688	FALSE	4	FALSE	Tatar_Kazan
Tatar_Kazan	Altai_N+Tyumen_HG+BMAC+Russia_Srubnaya	8.9567e-12	Altai_N	0.510201	0.0384062	13.2844	FALSE	4	FALSE	Tatar_Kazan
Tatar_Kazan	Altai_N+Tyumen_HG+BMAC+Russia_Srubnaya	8.9567e-12	Tyumen_HG	-0.555085	0.0523219	-10.609	FALSE	4	FALSE	Tatar_Kazan
Tatar_Kazan	Altai_N+Tyumen_HG+BMAC+Russia_Srubnaya	8.9567e-12	BMAC	-0.174114	0.0774188	-2.24899	FALSE	4	FALSE	Tatar_Kazan
Tatar_Kazan	Altai_N+Tyumen_HG+BMAC+Russia_Srubnaya	8.9567e-12	Russia_Srubnaya	1.219	0.110313	11.0503	FALSE	4	FALSE	Tatar_Kazan
Tatar_Kazan	Germany_EN_LBK+EHG+China_YR_MN+Russia_Srubnaya	4.57031e-12	Germany_EN_LBK	-0.760716	0.462099	-1.64622	FALSE	4	FALSE	Tatar_Kazan
Tatar_Kazan	Germany_EN_LBK+EHG+China_YR_MN+Russia_Srubnaya	4.57031e-12	EHG	-0.501264	0.32078	-1.56264	FALSE	4	FALSE	Tatar_Kazan
Tatar_Kazan	Germany_EN_LBK+EHG+China_YR_MN+Russia_Srubnaya	4.57031e-12	China_YR_MN	0.22351	0.0191332	11.6818	FALSE	4	FALSE	Tatar_Kazan
Tatar_Kazan	Germany_EN_LBK+EHG+China_YR_MN+Russia_Srubnaya	4.57031e-12	Russia_Srubnaya	2.03847	0.768474	2.65262	FALSE	4	FALSE	Tatar_Kazan
Tatar_Kazan	Altai_N+Germany_EN_LBK+EHG+Russia_Srubnaya	1.15527e-12	Altai_N	0.556617	0.0828196	6.72084	FALSE	4	FALSE	Tatar_Kazan
Tatar_Kazan	Altai_N+Germany_EN_LBK+EHG+Russia_Srubnaya	1.15527e-12	Germany_EN_LBK	-1.02507	0.926769	-1.10607	FALSE	4	FALSE	Tatar_Kazan
Tatar_Kazan	Altai_N+Germany_EN_LBK+EHG+Russia_Srubnaya	1.15527e-12	EHG	-1.50719	0.707784	-2.12945	FALSE	4	FALSE	Tatar_Kazan
Tatar_Kazan	Altai_N+Germany_EN_LBK+EHG+Russia_Srubnaya	1.15527e-12	Russia_Srubnaya	2.97564	1.57639	1.88763	FALSE	4	FALSE	Tatar_Kazan
Tatar_Kazan	Altai_N+Tyumen_HG+China_YR_MN+Russia_Srubnaya	1.57194e-13	Altai_N	0.45995	0.243455	1.88926	FALSE	4	FALSE	Tatar_Kazan
Tatar_Kazan	Altai_N+Tyumen_HG+China_YR_MN+Russia_Srubnaya	1.57194e-13	Tyumen_HG	-0.444326	0.238726	-1.86124	FALSE	4	FALSE	Tatar_Kazan
Tatar_Kazan	Altai_N+Tyumen_HG+China_YR_MN+Russia_Srubnaya	1.57194e-13	China_YR_MN	0.030978	0.088036	0.351878	FALSE	4	FALSE	Tatar_Kazan
Tatar_Kazan	Altai_N+Tyumen_HG+China_YR_MN+Russia_Srubnaya	1.57194e-13	Russia_Srubnaya	0.953398	0.0838913	11.3647	FALSE	4	FALSE	Tatar_Kazan
Tatar_Kazan	BMAC+EHG+China_YR_MN+Russia_Srubnaya	2.19553e-14	BMAC	-0.228122	0.080334	-2.83967	FALSE	4	FALSE	Tatar_Kazan
Tatar_Kazan	BMAC+EHG+China_YR_MN+Russia_Srubnaya	2.19553e-14	EHG	-0.130709	0.0590999	-2.21167	FALSE	4	FALSE	Tatar_Kazan
Tatar_Kazan	BMAC+EHG+China_YR_MN+Russia_Srubnaya	2.19553e-14	China_YR_MN	0.188685	0.00936591	20.1459	FALSE	4	FALSE	Tatar_Kazan
Tatar_Kazan	BMAC+EHG+China_YR_MN+Russia_Srubnaya	2.19553e-14	Russia_Srubnaya	1.17015	0.139826	8.36859	FALSE	4	FALSE	Tatar_Kazan
Tatar_Kazan	Altai_N+EHG+China_YR_MN+Russia_Srubnaya	6.73407e-15	Altai_N	0.374118	0.458191	0.816511	FALSE	4	FALSE	Tatar_Kazan
Tatar_Kazan	Altai_N+EHG+China_YR_MN+Russia_Srubnaya	6.73407e-15	EHG	-0.546314	0.697059	-0.783741	FALSE	4	FALSE	Tatar_Kazan
Tatar_Kazan	Altai_N+EHG+China_YR_MN+Russia_Srubnaya	6.73407e-15	China_YR_MN	0.0563747	0.176244	0.319868	FALSE	4	FALSE	Tatar_Kazan
Tatar_Kazan	Altai_N+EHG+China_YR_MN+Russia_Srubnaya	6.73407e-15	Russia_Srubnaya	1.11582	0.415182	2.68755	FALSE	4	FALSE	Tatar_Kazan
Tatar_Kazan	Tyumen_HG+BMAC+China_YR_MN+Russia_Srubnaya	9.17351e-16	Tyumen_HG	-0.0529205	0.0267872	-1.97559	FALSE	4	FALSE	Tatar_Kazan
Tatar_Kazan	Tyumen_HG+BMAC+China_YR_MN+Russia_Srubnaya	9.17351e-16	BMAC	-0.160586	0.0538545	-2.98185	FALSE	4	FALSE	Tatar_Kazan
Tatar_Kazan	Tyumen_HG+BMAC+China_YR_MN+Russia_Srubnaya	9.17351e-16	China_YR_MN	0.192218	0.00841817	22.8338	FALSE	4	FALSE	Tatar_Kazan
Tatar_Kazan	Tyumen_HG+BMAC+China_YR_MN+Russia_Srubnaya	9.17351e-16	Russia_Srubnaya	1.02129	0.0797912	12.7995	FALSE	4	FALSE	Tatar_Kazan
Tatar_Kazan	Altai_N+Germany_EN_LBK+China_YR_MN+Russia_Srubnaya	5.64742e-16	Altai_N	-0.156463	0.112563	-1.39001	FALSE	4	FALSE	Tatar_Kazan
Tatar_Kazan	Altai_N+Germany_EN_LBK+China_YR_MN+Russia_Srubnaya	5.64742e-16	Germany_EN_LBK	-0.394949	0.248421	-1.58984	FALSE	4	FALSE	Tatar_Kazan
Tatar_Kazan	Altai_N+Germany_EN_LBK+China_YR_MN+Russia_Srubnaya	5.64742e-16	China_YR_MN	0.271754	0.0512031	5.30737	FALSE	4	FALSE	Tatar_Kazan
Tatar_Kazan	Altai_N+Germany_EN_LBK+China_YR_MN+Russia_Srubnaya	5.64742e-16	Russia_Srubnaya	1.27966	0.310221	4.12499	FALSE	4	FALSE	Tatar_Kazan
Tatar_Kazan	Altai_N+BMAC+China_YR_MN+Russia_Srubnaya	8.56914e-17	Altai_N	-0.0261318	0.0230853	-1.13197	FALSE	4	FALSE	Tatar_Kazan
Tatar_Kazan	Altai_N+BMAC+China_YR_MN+Russia_Srubnaya	8.56914e-17	BMAC	-0.122902	0.0471929	-2.60425	FALSE	4	FALSE	Tatar_Kazan
Tatar_Kazan	Altai_N+BMAC+China_YR_MN+Russia_Srubnaya	8.56914e-17	China_YR_MN	0.202207	0.0114684	17.6316	FALSE	4	FALSE	Tatar_Kazan
Tatar_Kazan	Altai_N+BMAC+China_YR_MN+Russia_Srubnaya	8.56914e-17	Russia_Srubnaya	0.946827	0.0616795	15.3508	FALSE	4	FALSE	Tatar_Kazan
Tatar_Kazan	BMAC+Germany_EN_LBK+China_YR_MN+Russia_Srubnaya	5.88071e-17	BMAC	-0.0727658	0.0330476	-2.20185	FALSE	4	FALSE	Tatar_Kazan
Tatar_Kazan	BMAC+Germany_EN_LBK+China_YR_MN+Russia_Srubnaya	5.88071e-17	Germany_EN_LBK	-0.0349444	0.0362223	-0.964719	FALSE	4	FALSE	Tatar_Kazan
Tatar_Kazan	BMAC+Germany_EN_LBK+China_YR_MN+Russia_Srubnaya	5.88071e-17	China_YR_MN	0.192997	0.00788411	24.4792	FALSE	4	FALSE	Tatar_Kazan
Tatar_Kazan	BMAC+Germany_EN_LBK+China_YR_MN+Russia_Srubnaya	5.88071e-17	Russia_Srubnaya	0.914713	0.0409461	22.3394	FALSE	4	FALSE	Tatar_Kazan
Tatar_Kazan	Altai_N+BMAC+Germany_EN_LBK+Russia_Srubnaya	3.82115e-21	Altai_N	0.629479	0.0541198	11.6312	FALSE	4	FALSE	Tatar_Kazan
Tatar_Kazan	Altai_N+BMAC+Germany_EN_LBK+Russia_Srubnaya	3.82115e-21	BMAC	0.504292	0.098342	5.12794	FALSE	4	FALSE	Tatar_Kazan
Tatar_Kazan	Altai_N+BMAC+Germany_EN_LBK+Russia_Srubnaya	3.82115e-21	Germany_EN_LBK	1.05686	0.113599	9.30341	FALSE	4	FALSE	Tatar_Kazan
Tatar_Kazan	Altai_N+BMAC+Germany_EN_LBK+Russia_Srubnaya	3.82115e-21	Russia_Srubnaya	-1.19063	0.239791	-4.96526	FALSE	4	FALSE	Tatar_Kazan
Tatar_Kazan	Tyumen_HG+Hungary_EN_HG_Koros+EHG+Yakutia_LNBA+Russia_Srubnaya	0.677161	Tyumen_HG	-0.345712	0.173146	-1.99665	FALSE	5	FALSE	Tatar_Kazan
Tatar_Kazan	Tyumen_HG+Hungary_EN_HG_Koros+EHG+Yakutia_LNBA+Russia_Srubnaya	0.677161	Hungary_EN_HG_Koros	-0.0870646	0.0948262	-0.918149	FALSE	5	FALSE	Tatar_Kazan
Tatar_Kazan	Tyumen_HG+Hungary_EN_HG_Koros+EHG+Yakutia_LNBA+Russia_Srubnaya	0.677161	EHG	0.406078	0.243561	1.66725	FALSE	5	FALSE	Tatar_Kazan
Tatar_Kazan	Tyumen_HG+Hungary_EN_HG_Koros+EHG+Yakutia_LNBA+Russia_Srubnaya	0.677161	Yakutia_LNBA	0.22435	0.0128218	17.4976	FALSE	5	FALSE	Tatar_Kazan
Tatar_Kazan	Tyumen_HG+Hungary_EN_HG_Koros+EHG+Yakutia_LNBA+Russia_Srubnaya	0.677161	Russia_Srubnaya	0.802348	0.0632476	12.6858	FALSE	5	FALSE	Tatar_Kazan
Tatar_Kazan	Tyumen_HG+EHG+Mongolia_N_North+Yakutia_LNBA+Russia_Srubnaya	0.656393	Tyumen_HG	-0.211925	0.0981526	-2.15914	FALSE	5	FALSE	Tatar_Kazan
Tatar_Kazan	Tyumen_HG+EHG+Mongolia_N_North+Yakutia_LNBA+Russia_Srubnaya	0.656393	EHG	0.2284	0.13559	1.68449	FALSE	5	FALSE	Tatar_Kazan
Tatar_Kazan	Tyumen_HG+EHG+Mongolia_N_North+Yakutia_LNBA+Russia_Srubnaya	0.656393	Mongolia_N_North	0.0547853	0.0437813	1.25134	FALSE	5	FALSE	Tatar_Kazan
Tatar_Kazan	Tyumen_HG+EHG+Mongolia_N_North+Yakutia_LNBA+Russia_Srubnaya	0.656393	Yakutia_LNBA	0.158718	0.0481521	3.29617	FALSE	5	FALSE	Tatar_Kazan
Tatar_Kazan	Tyumen_HG+EHG+Mongolia_N_North+Yakutia_LNBA+Russia_Srubnaya	0.656393	Russia_Srubnaya	0.770022	0.0449272	17.1393	FALSE	5	FALSE	Tatar_Kazan
Tatar_Kazan	Tyumen_HG+Germany_EN_LBK+EHG+Yakutia_LNBA+Russia_Srubnaya	0.65502	Tyumen_HG	-0.422598	0.250981	-1.68378	FALSE	5	FALSE	Tatar_Kazan
Tatar_Kazan	Tyumen_HG+Germany_EN_LBK+EHG+Yakutia_LNBA+Russia_Srubnaya	0.65502	Germany_EN_LBK	-0.14024	0.162637	-0.86229	FALSE	5	FALSE	Tatar_Kazan
Tatar_Kazan	Tyumen_HG+Germany_EN_LBK+EHG+Yakutia_LNBA+Russia_Srubnaya	0.65502	EHG	0.428412	0.270073	1.58628	FALSE	5	FALSE	Tatar_Kazan
Tatar_Kazan	Tyumen_HG+Germany_EN_LBK+EHG+Yakutia_LNBA+Russia_Srubnaya	0.65502	Yakutia_LNBA	0.224531	0.0138006	16.2696	FALSE	5	FALSE	Tatar_Kazan
Tatar_Kazan	Tyumen_HG+Germany_EN_LBK+EHG+Yakutia_LNBA+Russia_Srubnaya	0.65502	Russia_Srubnaya	0.909895	0.173456	5.24569	FALSE	5	FALSE	Tatar_Kazan
Tatar_Kazan	Tyumen_HG+BMAC+EHG+Yakutia_LNBA+Russia_Srubnaya	0.576631	Tyumen_HG	-0.30233	0.121343	-2.49153	FALSE	5	FALSE	Tatar_Kazan
Tatar_Kazan	Tyumen_HG+BMAC+EHG+Yakutia_LNBA+Russia_Srubnaya	0.576631	BMAC	0.0563629	0.0522698	1.07831	FALSE	5	FALSE	Tatar_Kazan
Tatar_Kazan	Tyumen_HG+BMAC+EHG+Yakutia_LNBA+Russia_Srubnaya	0.576631	EHG	0.374042	0.186889	2.00141	FALSE	5	FALSE	Tatar_Kazan
Tatar_Kazan	Tyumen_HG+BMAC+EHG+Yakutia_LNBA+Russia_Srubnaya	0.576631	Yakutia_LNBA	0.22231	0.0106928	20.7905	FALSE	5	FALSE	Tatar_Kazan
Tatar_Kazan	Tyumen_HG+BMAC+EHG+Yakutia_LNBA+Russia_Srubnaya	0.576631	Russia_Srubnaya	0.649615	0.121662	5.33952	FALSE	5	FALSE	Tatar_Kazan
Tatar_Kazan	Altai_N+Tyumen_HG+EHG+Yakutia_LNBA+Russia_Srubnaya	0.563027	Altai_N	0.0401859	0.0538381	0.746421	FALSE	5	FALSE	Tatar_Kazan
Tatar_Kazan	Altai_N+Tyumen_HG+EHG+Yakutia_LNBA+Russia_Srubnaya	0.563027	Tyumen_HG	-0.299738	0.126082	-2.37732	FALSE	5	FALSE	Tatar_Kazan
Tatar_Kazan	Altai_N+Tyumen_HG+EHG+Yakutia_LNBA+Russia_Srubnaya	0.563027	EHG	0.293393	0.148448	1.97641	FALSE	5	FALSE	Tatar_Kazan
Tatar_Kazan	Altai_N+Tyumen_HG+EHG+Yakutia_LNBA+Russia_Srubnaya	0.563027	Yakutia_LNBA	0.202731	0.0212933	9.52088	FALSE	5	FALSE	Tatar_Kazan
Tatar_Kazan	Altai_N+Tyumen_HG+EHG+Yakutia_LNBA+Russia_Srubnaya	0.563027	Russia_Srubnaya	0.763429	0.048044	15.8902	FALSE	5	FALSE	Tatar_Kazan
Tatar_Kazan	Tyumen_HG+EHG+Cisbaikal_LNBA+China_YR_MN+Russia_Srubnaya	0.534723	Tyumen_HG	-0.29665	0.108746	-2.72792	FALSE	5	FALSE	Tatar_Kazan
Tatar_Kazan	Tyumen_HG+EHG+Cisbaikal_LNBA+China_YR_MN+Russia_Srubnaya	0.534723	EHG	0.186961	0.149228	1.25286	FALSE	5	FALSE	Tatar_Kazan
Tatar_Kazan	Tyumen_HG+EHG+Cisbaikal_LNBA+China_YR_MN+Russia_Srubnaya	0.534723	Cisbaikal_LNBA	0.379184	0.0508926	7.45068	FALSE	5	FALSE	Tatar_Kazan
Tatar_Kazan	Tyumen_HG+EHG+Cisbaikal_LNBA+China_YR_MN+Russia_Srubnaya	0.534723	China_YR_MN	-0.100298	0.041103	-2.44015	FALSE	5	FALSE	Tatar_Kazan
Tatar_Kazan	Tyumen_HG+EHG+Cisbaikal_LNBA+China_YR_MN+Russia_Srubnaya	0.534723	Russia_Srubnaya	0.830802	0.0508439	16.3402	FALSE	5	FALSE	Tatar_Kazan
Tatar_Kazan	Cisbaikal_LNBA+Mongolia_N_North+China_YR_MN+Yakutia_LNBA+Russia_Srubnaya	0.496684	Cisbaikal_LNBA	-0.185716	0.052709	-3.52342	FALSE	5	FALSE	Tatar_Kazan
Tatar_Kazan	Cisbaikal_LNBA+Mongolia_N_North+China_YR_MN+Yakutia_LNBA+Russia_Srubnaya	0.496684	Mongolia_N_North	0.230503	0.0613542	3.75693	FALSE	5	FALSE	Tatar_Kazan
Tatar_Kazan	Cisbaikal_LNBA+Mongolia_N_North+China_YR_MN+Yakutia_LNBA+Russia_Srubnaya	0.496684	China_YR_MN	-0.0492691	0.0363886	-1.35397	FALSE	5	FALSE	Tatar_Kazan
Tatar_Kazan	Cisbaikal_LNBA+Mongolia_N_North+China_YR_MN+Yakutia_LNBA+Russia_Srubnaya	0.496684	Yakutia_LNBA	0.173605	0.0554263	3.13217	FALSE	5	FALSE	Tatar_Kazan
Tatar_Kazan	Cisbaikal_LNBA+Mongolia_N_North+China_YR_MN+Yakutia_LNBA+Russia_Srubnaya	0.496684	Russia_Srubnaya	0.830877	0.00995756	83.4419	FALSE	5	FALSE	Tatar_Kazan
Tatar_Kazan	Germany_EN_LBK+Mongolia_N_North+China_YR_MN+Yakutia_LNBA+Russia_Srubnaya	0.493725	Germany_EN_LBK	0.121987	0.0284515	4.28754	FALSE	5	FALSE	Tatar_Kazan
Tatar_Kazan	Germany_EN_LBK+Mongolia_N_North+China_YR_MN+Yakutia_LNBA+Russia_Srubnaya	0.493725	Mongolia_N_North	0.127838	0.0452119	2.82754	FALSE	5	FALSE	Tatar_Kazan
Tatar_Kazan	Germany_EN_LBK+Mongolia_N_North+China_YR_MN+Yakutia_LNBA+Russia_Srubnaya	0.493725	China_YR_MN	-0.0518843	0.0273358	-1.89804	FALSE	5	FALSE	Tatar_Kazan
Tatar_Kazan	Germany_EN_LBK+Mongolia_N_North+China_YR_MN+Yakutia_LNBA+Russia_Srubnaya	0.493725	Yakutia_LNBA	0.122691	0.0374608	3.27518	FALSE	5	FALSE	Tatar_Kazan
Tatar_Kazan	Germany_EN_LBK+Mongolia_N_North+China_YR_MN+Yakutia_LNBA+Russia_Srubnaya	0.493725	Russia_Srubnaya	0.679368	0.0305553	22.2341	FALSE	5	FALSE	Tatar_Kazan
Tatar_Kazan	Tyumen_HG+EHG+Cisbaikal_LNBA+Yakutia_LNBA+Russia_Srubnaya	0.480377	Tyumen_HG	-0.251675	0.102698	-2.45064	FALSE	5	FALSE	Tatar_Kazan
Tatar_Kazan	Tyumen_HG+EHG+Cisbaikal_LNBA+Yakutia_LNBA+Russia_Srubnaya	0.480377	EHG	0.256068	0.149486	1.71299	FALSE	5	FALSE	Tatar_Kazan
Tatar_Kazan	Tyumen_HG+EHG+Cisbaikal_LNBA+Yakutia_LNBA+Russia_Srubnaya	0.480377	Cisbaikal_LNBA	0.0594869	0.0835748	0.71178	FALSE	5	FALSE	Tatar_Kazan
Tatar_Kazan	Tyumen_HG+EHG+Cisbaikal_LNBA+Yakutia_LNBA+Russia_Srubnaya	0.480377	Yakutia_LNBA	0.167812	0.0705534	2.37851	FALSE	5	FALSE	Tatar_Kazan
Tatar_Kazan	Tyumen_HG+EHG+Cisbaikal_LNBA+Yakutia_LNBA+Russia_Srubnaya	0.480377	Russia_Srubnaya	0.768309	0.0503307	15.2652	FALSE	5	FALSE	Tatar_Kazan
Tatar_Kazan	Tyumen_HG+EHG+China_YR_MN+Yakutia_LNBA+Russia_Srubnaya	0.456929	Tyumen_HG	-0.256296	0.111425	-2.30017	FALSE	5	FALSE	Tatar_Kazan
Tatar_Kazan	Tyumen_HG+EHG+China_YR_MN+Yakutia_LNBA+Russia_Srubnaya	0.456929	EHG	0.278317	0.155018	1.79538	FALSE	5	FALSE	Tatar_Kazan
Tatar_Kazan	Tyumen_HG+EHG+China_YR_MN+Yakutia_LNBA+Russia_Srubnaya	0.456929	China_YR_MN	-0.00417983	0.0254136	-0.164472	FALSE	5	FALSE	Tatar_Kazan
Tatar_Kazan	Tyumen_HG+EHG+China_YR_MN+Yakutia_LNBA+Russia_Srubnaya	0.456929	Yakutia_LNBA	0.222039	0.0261965	8.47589	FALSE	5	FALSE	Tatar_Kazan
Tatar_Kazan	Tyumen_HG+EHG+China_YR_MN+Yakutia_LNBA+Russia_Srubnaya	0.456929	Russia_Srubnaya	0.76012	0.050745	14.9792	FALSE	5	FALSE	Tatar_Kazan
Tatar_Kazan	BMAC+Cisbaikal_LNBA+Mongolia_N_North+Yakutia_LNBA+Russia_Srubnaya	0.453391	BMAC	-0.0463287	0.0393577	-1.17712	FALSE	5	FALSE	Tatar_Kazan
Tatar_Kazan	BMAC+Cisbaikal_LNBA+Mongolia_N_North+Yakutia_LNBA+Russia_Srubnaya	0.453391	Cisbaikal_LNBA	-0.240193	0.0744815	-3.22487	FALSE	5	FALSE	Tatar_Kazan
Tatar_Kazan	BMAC+Cisbaikal_LNBA+Mongolia_N_North+Yakutia_LNBA+Russia_Srubnaya	0.453391	Mongolia_N_North	0.200396	0.0488865	4.0992	FALSE	5	FALSE	Tatar_Kazan
Tatar_Kazan	BMAC+Cisbaikal_LNBA+Mongolia_N_North+Yakutia_LNBA+Russia_Srubnaya	0.453391	Yakutia_LNBA	0.200029	0.056945	3.51266	FALSE	5	FALSE	Tatar_Kazan
Tatar_Kazan	BMAC+Cisbaikal_LNBA+Mongolia_N_North+Yakutia_LNBA+Russia_Srubnaya	0.453391	Russia_Srubnaya	0.886097	0.0518419	17.0923	FALSE	5	FALSE	Tatar_Kazan
Tatar_Kazan	BMAC+Hungary_EN_HG_Koros+Cisbaikal_LNBA+Mongolia_N_North+Russia_Srubnaya	0.421054	BMAC	-1.10039	1.8594	-0.591797	FALSE	5	FALSE	Tatar_Kazan
Tatar_Kazan	BMAC+Hungary_EN_HG_Koros+Cisbaikal_LNBA+Mongolia_N_North+Russia_Srubnaya	0.421054	Hungary_EN_HG_Koros	-1.52288	2.63036	-0.578961	FALSE	5	FALSE	Tatar_Kazan
Tatar_Kazan	BMAC+Hungary_EN_HG_Koros+Cisbaikal_LNBA+Mongolia_N_North+Russia_Srubnaya	0.421054	Cisbaikal_LNBA	-1.3093	2.12921	-0.614924	FALSE	5	FALSE	Tatar_Kazan
Tatar_Kazan	BMAC+Hungary_EN_HG_Koros+Cisbaikal_LNBA+Mongolia_N_North+Russia_Srubnaya	0.421054	Mongolia_N_North	1.28061	1.76836	0.724184	FALSE	5	FALSE	Tatar_Kazan
Tatar_Kazan	BMAC+Hungary_EN_HG_Koros+Cisbaikal_LNBA+Mongolia_N_North+Russia_Srubnaya	0.421054	Russia_Srubnaya	3.65195	4.84191	0.754237	FALSE	5	FALSE	Tatar_Kazan
Tatar_Kazan	Tyumen_HG+Cisbaikal_LNBA+Mongolia_N_North+China_YR_MN+Russia_Srubnaya	0.414156	Tyumen_HG	-0.126817	0.0454496	-2.79027	FALSE	5	FALSE	Tatar_Kazan
Tatar_Kazan	Tyumen_HG+Cisbaikal_LNBA+Mongolia_N_North+China_YR_MN+Russia_Srubnaya	0.414156	Cisbaikal_LNBA	0.247832	0.127818	1.93895	FALSE	5	FALSE	Tatar_Kazan
Tatar_Kazan	Tyumen_HG+Cisbaikal_LNBA+Mongolia_N_North+China_YR_MN+Russia_Srubnaya	0.414156	Mongolia_N_North	0.118533	0.100899	1.17478	FALSE	5	FALSE	Tatar_Kazan
Tatar_Kazan	Tyumen_HG+Cisbaikal_LNBA+Mongolia_N_North+China_YR_MN+Russia_Srubnaya	0.414156	China_YR_MN	-0.118816	0.040203	-2.95541	FALSE	5	FALSE	Tatar_Kazan
Tatar_Kazan	Tyumen_HG+Cisbaikal_LNBA+Mongolia_N_North+China_YR_MN+Russia_Srubnaya	0.414156	Russia_Srubnaya	0.879268	0.0211885	41.4974	FALSE	5	FALSE	Tatar_Kazan
Tatar_Kazan	Altai_N+Tyumen_HG+Cisbaikal_LNBA+China_YR_MN+Russia_Srubnaya	0.412892	Altai_N	-0.0641642	0.056818	-1.12929	FALSE	5	FALSE	Tatar_Kazan
Tatar_Kazan	Altai_N+Tyumen_HG+Cisbaikal_LNBA+China_YR_MN+Russia_Srubnaya	0.412892	Tyumen_HG	-0.119018	0.0512105	-2.32409	FALSE	5	FALSE	Tatar_Kazan
Tatar_Kazan	Altai_N+Tyumen_HG+Cisbaikal_LNBA+China_YR_MN+Russia_Srubnaya	0.412892	Cisbaikal_LNBA	0.409128	0.0534789	7.65026	FALSE	5	FALSE	Tatar_Kazan
Tatar_Kazan	Altai_N+Tyumen_HG+Cisbaikal_LNBA+China_YR_MN+Russia_Srubnaya	0.412892	China_YR_MN	-0.102479	0.0393571	-2.60382	FALSE	5	FALSE	Tatar_Kazan
Tatar_Kazan	Altai_N+Tyumen_HG+Cisbaikal_LNBA+China_YR_MN+Russia_Srubnaya	0.412892	Russia_Srubnaya	0.876533	0.0226267	38.7389	FALSE	5	FALSE	Tatar_Kazan
Tatar_Kazan	Tyumen_HG+Mongolia_N_North+China_YR_MN+Yakutia_LNBA+Russia_Srubnaya	0.392456	Tyumen_HG	-0.0573285	0.0155528	-3.68606	FALSE	5	FALSE	Tatar_Kazan
Tatar_Kazan	Tyumen_HG+Mongolia_N_North+China_YR_MN+Yakutia_LNBA+Russia_Srubnaya	0.392456	Mongolia_N_North	0.116669	0.0504592	2.31214	FALSE	5	FALSE	Tatar_Kazan
Tatar_Kazan	Tyumen_HG+Mongolia_N_North+China_YR_MN+Yakutia_LNBA+Russia_Srubnaya	0.392456	China_YR_MN	-0.0457651	0.0296925	-1.5413	FALSE	5	FALSE	Tatar_Kazan
Tatar_Kazan	Tyumen_HG+Mongolia_N_North+China_YR_MN+Yakutia_LNBA+Russia_Srubnaya	0.392456	Yakutia_LNBA	0.133526	0.0430949	3.09843	FALSE	5	FALSE	Tatar_Kazan
Tatar_Kazan	Tyumen_HG+Mongolia_N_North+China_YR_MN+Yakutia_LNBA+Russia_Srubnaya	0.392456	Russia_Srubnaya	0.852898	0.0142582	59.818	FALSE	5	FALSE	Tatar_Kazan
Tatar_Kazan	Tyumen_HG+BMAC+Germany_EN_LBK+Hungary_EN_HG_Koros+Russia_Srubnaya	0.379332	Tyumen_HG	-35.2228	359.063	-0.0980965	FALSE	5	FALSE	Tatar_Kazan
Tatar_Kazan	Tyumen_HG+BMAC+Germany_EN_LBK+Hungary_EN_HG_Koros+Russia_Srubnaya	0.379332	BMAC	-12.1648	129.488	-0.0939454	FALSE	5	FALSE	Tatar_Kazan
Tatar_Kazan	Tyumen_HG+BMAC+Germany_EN_LBK+Hungary_EN_HG_Koros+Russia_Srubnaya	0.379332	Germany_EN_LBK	-71.0019	715.727	-0.0992025	FALSE	5	FALSE	Tatar_Kazan
Tatar_Kazan	Tyumen_HG+BMAC+Germany_EN_LBK+Hungary_EN_HG_Koros+Russia_Srubnaya	0.379332	Hungary_EN_HG_Koros	33.6185	326.239	0.103049	FALSE	5	FALSE	Tatar_Kazan
Tatar_Kazan	Tyumen_HG+BMAC+Germany_EN_LBK+Hungary_EN_HG_Koros+Russia_Srubnaya	0.379332	Russia_Srubnaya	85.771	878.695	0.0976118	FALSE	5	FALSE	Tatar_Kazan
Tatar_Kazan	Germany_EN_LBK+Cisbaikal_LNBA+Mongolia_N_North+Yakutia_LNBA+Russia_Srubnaya	0.362825	Germany_EN_LBK	0.0419565	0.0514117	0.816088	FALSE	5	FALSE	Tatar_Kazan
Tatar_Kazan	Germany_EN_LBK+Cisbaikal_LNBA+Mongolia_N_North+Yakutia_LNBA+Russia_Srubnaya	0.362825	Cisbaikal_LNBA	-0.130108	0.087268	-1.4909	FALSE	5	FALSE	Tatar_Kazan
Tatar_Kazan	Germany_EN_LBK+Cisbaikal_LNBA+Mongolia_N_North+Yakutia_LNBA+Russia_Srubnaya	0.362825	Mongolia_N_North	0.136238	0.0557131	2.44535	FALSE	5	FALSE	Tatar_Kazan
Tatar_Kazan	Germany_EN_LBK+Cisbaikal_LNBA+Mongolia_N_North+Yakutia_LNBA+Russia_Srubnaya	0.362825	Yakutia_LNBA	0.177463	0.0526506	3.37058	FALSE	5	FALSE	Tatar_Kazan
Tatar_Kazan	Germany_EN_LBK+Cisbaikal_LNBA+Mongolia_N_North+Yakutia_LNBA+Russia_Srubnaya	0.362825	Russia_Srubnaya	0.77445	0.0648231	11.9471	FALSE	5	FALSE	Tatar_Kazan
Tatar_Kazan	EHG+Cisbaikal_LNBA+Mongolia_N_North+Yakutia_LNBA+Russia_Srubnaya	0.351176	EHG	0.0356539	0.0569219	0.626365	FALSE	5	FALSE	Tatar_Kazan
Tatar_Kazan	EHG+Cisbaikal_LNBA+Mongolia_N_North+Yakutia_LNBA+Russia_Srubnaya	0.351176	Cisbaikal_LNBA	-0.260617	0.138307	-1.88434	FALSE	5	FALSE	Tatar_Kazan
Tatar_Kazan	EHG+Cisbaikal_LNBA+Mongolia_N_North+Yakutia_LNBA+Russia_Srubnaya	0.351176	Mongolia_N_North	0.206722	0.0751716	2.75	FALSE	5	FALSE	Tatar_Kazan
Tatar_Kazan	EHG+Cisbaikal_LNBA+Mongolia_N_North+Yakutia_LNBA+Russia_Srubnaya	0.351176	Yakutia_LNBA	0.211839	0.0656811	3.22527	FALSE	5	FALSE	Tatar_Kazan
Tatar_Kazan	EHG+Cisbaikal_LNBA+Mongolia_N_North+Yakutia_LNBA+Russia_Srubnaya	0.351176	Russia_Srubnaya	0.806402	0.0328365	24.5581	FALSE	5	FALSE	Tatar_Kazan
Tatar_Kazan	Tyumen_HG+Cisbaikal_LNBA+China_YR_MN+Yakutia_LNBA+Russia_Srubnaya	0.336696	Tyumen_HG	-0.141471	0.0414354	-3.41424	FALSE	5	FALSE	Tatar_Kazan
Tatar_Kazan	Tyumen_HG+Cisbaikal_LNBA+China_YR_MN+Yakutia_LNBA+Russia_Srubnaya	0.336696	Cisbaikal_LNBA	0.275389	0.135745	2.02873	FALSE	5	FALSE	Tatar_Kazan
Tatar_Kazan	Tyumen_HG+Cisbaikal_LNBA+China_YR_MN+Yakutia_LNBA+Russia_Srubnaya	0.336696	China_YR_MN	-0.0840755	0.0468498	-1.79458	FALSE	5	FALSE	Tatar_Kazan
Tatar_Kazan	Tyumen_HG+Cisbaikal_LNBA+China_YR_MN+Yakutia_LNBA+Russia_Srubnaya	0.336696	Yakutia_LNBA	0.0687049	0.0789485	0.870249	FALSE	5	FALSE	Tatar_Kazan
Tatar_Kazan	Tyumen_HG+Cisbaikal_LNBA+China_YR_MN+Yakutia_LNBA+Russia_Srubnaya	0.336696	Russia_Srubnaya	0.881452	0.0216036	40.8012	FALSE	5	FALSE	Tatar_Kazan
Tatar_Kazan	Hungary_EN_HG_Koros+Cisbaikal_LNBA+Mongolia_N_North+Yakutia_LNBA+Russia_Srubnaya	0.332387	Hungary_EN_HG_Koros	0.0263007	0.0603559	0.43576	FALSE	5	FALSE	Tatar_Kazan
Tatar_Kazan	Hungary_EN_HG_Koros+Cisbaikal_LNBA+Mongolia_N_North+Yakutia_LNBA+Russia_Srubnaya	0.332387	Cisbaikal_LNBA	-0.183544	0.0523897	-3.50343	FALSE	5	FALSE	Tatar_Kazan
Tatar_Kazan	Hungary_EN_HG_Koros+Cisbaikal_LNBA+Mongolia_N_North+Yakutia_LNBA+Russia_Srubnaya	0.332387	Mongolia_N_North	0.164167	0.0385515	4.25838	FALSE	5	FALSE	Tatar_Kazan
Tatar_Kazan	Hungary_EN_HG_Koros+Cisbaikal_LNBA+Mongolia_N_North+Yakutia_LNBA+Russia_Srubnaya	0.332387	Yakutia_LNBA	0.191362	0.0525865	3.639	FALSE	5	FALSE	Tatar_Kazan
Tatar_Kazan	Hungary_EN_HG_Koros+Cisbaikal_LNBA+Mongolia_N_North+Yakutia_LNBA+Russia_Srubnaya	0.332387	Russia_Srubnaya	0.801714	0.057211	14.0133	FALSE	5	FALSE	Tatar_Kazan
Tatar_Kazan	Tyumen_HG+BMAC+Germany_EN_LBK+Cisbaikal_LNBA+Russia_Srubnaya	0.328562	Tyumen_HG	-2.58541	9.96171	-0.259535	FALSE	5	FALSE	Tatar_Kazan
Tatar_Kazan	Tyumen_HG+BMAC+Germany_EN_LBK+Cisbaikal_LNBA+Russia_Srubnaya	0.328562	BMAC	-1.85686	7.46256	-0.248824	FALSE	5	FALSE	Tatar_Kazan
Tatar_Kazan	Tyumen_HG+BMAC+Germany_EN_LBK+Cisbaikal_LNBA+Russia_Srubnaya	0.328562	Germany_EN_LBK	-4.02109	16.2293	-0.247767	FALSE	5	FALSE	Tatar_Kazan
Tatar_Kazan	Tyumen_HG+BMAC+Germany_EN_LBK+Cisbaikal_LNBA+Russia_Srubnaya	0.328562	Cisbaikal_LNBA	0.345328	0.372134	0.927967	FALSE	5	FALSE	Tatar_Kazan
Tatar_Kazan	Tyumen_HG+BMAC+Germany_EN_LBK+Cisbaikal_LNBA+Russia_Srubnaya	0.328562	Russia_Srubnaya	9.11803	33.2862	0.273929	FALSE	5	FALSE	Tatar_Kazan
Tatar_Kazan	Germany_EN_LBK+Hungary_EN_HG_Koros+Mongolia_N_North+Yakutia_LNBA+Russia_Srubnaya	0.326333	Germany_EN_LBK	0.123448	0.0326771	3.77781	FALSE	5	FALSE	Tatar_Kazan
Tatar_Kazan	Germany_EN_LBK+Hungary_EN_HG_Koros+Mongolia_N_North+Yakutia_LNBA+Russia_Srubnaya	0.326333	Hungary_EN_HG_Koros	-0.0617358	0.0552554	-1.11728	FALSE	5	FALSE	Tatar_Kazan
Tatar_Kazan	Germany_EN_LBK+Hungary_EN_HG_Koros+Mongolia_N_North+Yakutia_LNBA+Russia_Srubnaya	0.326333	Mongolia_N_North	0.0724028	0.0360625	2.0077	FALSE	5	FALSE	Tatar_Kazan
Tatar_Kazan	Germany_EN_LBK+Hungary_EN_HG_Koros+Mongolia_N_North+Yakutia_LNBA+Russia_Srubnaya	0.326333	Yakutia_LNBA	0.135898	0.0390224	3.48257	FALSE	5	FALSE	Tatar_Kazan
Tatar_Kazan	Germany_EN_LBK+Hungary_EN_HG_Koros+Mongolia_N_North+Yakutia_LNBA+Russia_Srubnaya	0.326333	Russia_Srubnaya	0.729987	0.0451699	16.1609	FALSE	5	FALSE	Tatar_Kazan
Tatar_Kazan	Tyumen_HG+Germany_EN_LBK+Hungary_EN_HG_Koros+China_YR_MN+Russia_Srubnaya	0.307722	Tyumen_HG	1.90709	2.00103	0.953053	FALSE	5	FALSE	Tatar_Kazan
Tatar_Kazan	Tyumen_HG+Germany_EN_LBK+Hungary_EN_HG_Koros+China_YR_MN+Russia_Srubnaya	0.307722	Germany_EN_LBK	4.43155	4.64592	0.953859	FALSE	5	FALSE	Tatar_Kazan
Tatar_Kazan	Tyumen_HG+Germany_EN_LBK+Hungary_EN_HG_Koros+China_YR_MN+Russia_Srubnaya	0.307722	Hungary_EN_HG_Koros	-3.13273	3.25528	-0.962351	FALSE	5	FALSE	Tatar_Kazan
Tatar_Kazan	Tyumen_HG+Germany_EN_LBK+Hungary_EN_HG_Koros+China_YR_MN+Russia_Srubnaya	0.307722	China_YR_MN	0.252883	0.079404	3.18476	FALSE	5	FALSE	Tatar_Kazan
Tatar_Kazan	Tyumen_HG+Germany_EN_LBK+Hungary_EN_HG_Koros+China_YR_MN+Russia_Srubnaya	0.307722	Russia_Srubnaya	-2.45879	3.49878	-0.702756	FALSE	5	FALSE	Tatar_Kazan
Tatar_Kazan	Altai_N+Tyumen_HG+Germany_EN_LBK+EHG+Russia_Srubnaya	0.306357	Altai_N	0.868451	0.34297	2.53215	FALSE	5	FALSE	Tatar_Kazan
Tatar_Kazan	Altai_N+Tyumen_HG+Germany_EN_LBK+EHG+Russia_Srubnaya	0.306357	Tyumen_HG	-4.19305	3.17346	-1.32129	FALSE	5	FALSE	Tatar_Kazan
Tatar_Kazan	Altai_N+Tyumen_HG+Germany_EN_LBK+EHG+Russia_Srubnaya	0.306357	Germany_EN_LBK	-1.96354	1.73726	-1.13025	FALSE	5	FALSE	Tatar_Kazan
Tatar_Kazan	Altai_N+Tyumen_HG+Germany_EN_LBK+EHG+Russia_Srubnaya	0.306357	EHG	3.61211	3.10832	1.16208	FALSE	5	FALSE	Tatar_Kazan
Tatar_Kazan	Altai_N+Tyumen_HG+Germany_EN_LBK+EHG+Russia_Srubnaya	0.306357	Russia_Srubnaya	2.67603	1.67586	1.59681	FALSE	5	FALSE	Tatar_Kazan
Tatar_Kazan	Altai_N+Cisbaikal_LNBA+Mongolia_N_North+Yakutia_LNBA+Russia_Srubnaya	0.305333	Altai_N	0.010017	0.0670353	0.149428	FALSE	5	FALSE	Tatar_Kazan
Tatar_Kazan	Altai_N+Cisbaikal_LNBA+Mongolia_N_North+Yakutia_LNBA+Russia_Srubnaya	0.305333	Cisbaikal_LNBA	-0.216181	0.218322	-0.990196	FALSE	5	FALSE	Tatar_Kazan
Tatar_Kazan	Altai_N+Cisbaikal_LNBA+Mongolia_N_North+Yakutia_LNBA+Russia_Srubnaya	0.305333	Mongolia_N_North	0.180347	0.0941574	1.91538	FALSE	5	FALSE	Tatar_Kazan
Tatar_Kazan	Altai_N+Cisbaikal_LNBA+Mongolia_N_North+Yakutia_LNBA+Russia_Srubnaya	0.305333	Yakutia_LNBA	0.199513	0.0794419	2.51143	FALSE	5	FALSE	Tatar_Kazan
Tatar_Kazan	Altai_N+Cisbaikal_LNBA+Mongolia_N_North+Yakutia_LNBA+Russia_Srubnaya	0.305333	Russia_Srubnaya	0.826304	0.00924567	89.372	FALSE	5	FALSE	Tatar_Kazan
Tatar_Kazan	Tyumen_HG+Cisbaikal_LNBA+Mongolia_N_North+Yakutia_LNBA+Russia_Srubnaya	0.304721	Tyumen_HG	-0.0019935	0.0503892	-0.0395621	FALSE	5	FALSE	Tatar_Kazan
Tatar_Kazan	Tyumen_HG+Cisbaikal_LNBA+Mongolia_N_North+Yakutia_LNBA+Russia_Srubnaya	0.304721	Cisbaikal_LNBA	-0.176619	0.171403	-1.03043	FALSE	5	FALSE	Tatar_Kazan
Tatar_Kazan	Tyumen_HG+Cisbaikal_LNBA+Mongolia_N_North+Yakutia_LNBA+Russia_Srubnaya	0.304721	Mongolia_N_North	0.163628	0.0971511	1.68427	FALSE	5	FALSE	Tatar_Kazan
Tatar_Kazan	Tyumen_HG+Cisbaikal_LNBA+Mongolia_N_North+Yakutia_LNBA+Russia_Srubnaya	0.304721	Yakutia_LNBA	0.188076	0.0664685	2.82956	FALSE	5	FALSE	Tatar_Kazan
Tatar_Kazan	Tyumen_HG+Cisbaikal_LNBA+Mongolia_N_North+Yakutia_LNBA+Russia_Srubnaya	0.304721	Russia_Srubnaya	0.826908	0.0194043	42.6148	FALSE	5	FALSE	Tatar_Kazan
Tatar_Kazan	Altai_N+Germany_EN_LBK+Mongolia_N_North+Yakutia_LNBA+Russia_Srubnaya	0.286019	Altai_N	-0.0281893	0.0259292	-1.08716	FALSE	5	FALSE	Tatar_Kazan
Tatar_Kazan	Altai_N+Germany_EN_LBK+Mongolia_N_North+Yakutia_LNBA+Russia_Srubnaya	0.286019	Germany_EN_LBK	0.0601929	0.0494619	1.21695	FALSE	5	FALSE	Tatar_Kazan
Tatar_Kazan	Altai_N+Germany_EN_LBK+Mongolia_N_North+Yakutia_LNBA+Russia_Srubnaya	0.286019	Mongolia_N_North	0.0794179	0.0368047	2.15782	FALSE	5	FALSE	Tatar_Kazan
Tatar_Kazan	Altai_N+Germany_EN_LBK+Mongolia_N_North+Yakutia_LNBA+Russia_Srubnaya	0.286019	Yakutia_LNBA	0.13744	0.0399962	3.43632	FALSE	5	FALSE	Tatar_Kazan
Tatar_Kazan	Altai_N+Germany_EN_LBK+Mongolia_N_North+Yakutia_LNBA+Russia_Srubnaya	0.286019	Russia_Srubnaya	0.751139	0.0627298	11.9742	FALSE	5	FALSE	Tatar_Kazan
Tatar_Kazan	Tyumen_HG+Hungary_EN_HG_Koros+Cisbaikal_LNBA+China_YR_MN+Russia_Srubnaya	0.277475	Tyumen_HG	-0.169368	0.0263957	-6.41652	FALSE	5	FALSE	Tatar_Kazan
Tatar_Kazan	Tyumen_HG+Hungary_EN_HG_Koros+Cisbaikal_LNBA+China_YR_MN+Russia_Srubnaya	0.277475	Hungary_EN_HG_Koros	0.0126496	0.0670734	0.188594	FALSE	5	FALSE	Tatar_Kazan
Tatar_Kazan	Tyumen_HG+Hungary_EN_HG_Koros+Cisbaikal_LNBA+China_YR_MN+Russia_Srubnaya	0.277475	Cisbaikal_LNBA	0.384519	0.0489303	7.8585	FALSE	5	FALSE	Tatar_Kazan
Tatar_Kazan	Tyumen_HG+Hungary_EN_HG_Koros+Cisbaikal_LNBA+China_YR_MN+Russia_Srubnaya	0.277475	China_YR_MN	-0.108309	0.0402203	-2.69289	FALSE	5	FALSE	Tatar_Kazan
Tatar_Kazan	Tyumen_HG+Hungary_EN_HG_Koros+Cisbaikal_LNBA+China_YR_MN+Russia_Srubnaya	0.277475	Russia_Srubnaya	0.880509	0.0638366	13.7932	FALSE	5	FALSE	Tatar_Kazan
Tatar_Kazan	Tyumen_HG+Hungary_EN_HG_Koros+EHG+Cisbaikal_LNBA+Russia_Srubnaya	0.271855	Tyumen_HG	-0.492594	0.292784	-1.68245	FALSE	5	FALSE	Tatar_Kazan
Tatar_Kazan	Tyumen_HG+Hungary_EN_HG_Koros+EHG+Cisbaikal_LNBA+Russia_Srubnaya	0.271855	Hungary_EN_HG_Koros	-0.185982	0.16381	-1.13535	FALSE	5	FALSE	Tatar_Kazan
Tatar_Kazan	Tyumen_HG+Hungary_EN_HG_Koros+EHG+Cisbaikal_LNBA+Russia_Srubnaya	0.271855	EHG	0.530036	0.407262	1.30146	FALSE	5	FALSE	Tatar_Kazan
Tatar_Kazan	Tyumen_HG+Hungary_EN_HG_Koros+EHG+Cisbaikal_LNBA+Russia_Srubnaya	0.271855	Cisbaikal_LNBA	0.279938	0.0244154	11.4656	FALSE	5	FALSE	Tatar_Kazan
Tatar_Kazan	Tyumen_HG+Hungary_EN_HG_Koros+EHG+Cisbaikal_LNBA+Russia_Srubnaya	0.271855	Russia_Srubnaya	0.868602	0.0898903	9.66291	FALSE	5	FALSE	Tatar_Kazan
Tatar_Kazan	Tyumen_HG+Germany_EN_LBK+Cisbaikal_LNBA+China_YR_MN+Russia_Srubnaya	0.264926	Tyumen_HG	-0.179369	0.0517979	-3.46285	FALSE	5	FALSE	Tatar_Kazan
Tatar_Kazan	Tyumen_HG+Germany_EN_LBK+Cisbaikal_LNBA+China_YR_MN+Russia_Srubnaya	0.264926	Germany_EN_LBK	-0.0189717	0.0872553	-0.217427	FALSE	5	FALSE	Tatar_Kazan
Tatar_Kazan	Tyumen_HG+Germany_EN_LBK+Cisbaikal_LNBA+China_YR_MN+Russia_Srubnaya	0.264926	Cisbaikal_LNBA	0.387112	0.0514067	7.53038	FALSE	5	FALSE	Tatar_Kazan
Tatar_Kazan	Tyumen_HG+Germany_EN_LBK+Cisbaikal_LNBA+China_YR_MN+Russia_Srubnaya	0.264926	China_YR_MN	-0.1085	0.0407699	-2.66129	FALSE	5	FALSE	Tatar_Kazan
Tatar_Kazan	Tyumen_HG+Germany_EN_LBK+Cisbaikal_LNBA+China_YR_MN+Russia_Srubnaya	0.264926	Russia_Srubnaya	0.919728	0.126337	7.27993	FALSE	5	FALSE	Tatar_Kazan
Tatar_Kazan	Germany_EN_LBK+Hungary_EN_HG_Koros+EHG+China_YR_MN+Russia_Srubnaya	0.262911	Germany_EN_LBK	3.0074	2.73629	1.09908	FALSE	5	FALSE	Tatar_Kazan
Tatar_Kazan	Germany_EN_LBK+Hungary_EN_HG_Koros+EHG+China_YR_MN+Russia_Srubnaya	0.262911	Hungary_EN_HG_Koros	-2.82055	2.53865	-1.11104	FALSE	5	FALSE	Tatar_Kazan
Tatar_Kazan	Germany_EN_LBK+Hungary_EN_HG_Koros+EHG+China_YR_MN+Russia_Srubnaya	0.262911	EHG	1.84258	1.67063	1.10292	FALSE	5	FALSE	Tatar_Kazan
Tatar_Kazan	Germany_EN_LBK+Hungary_EN_HG_Koros+EHG+China_YR_MN+Russia_Srubnaya	0.262911	China_YR_MN	0.311697	0.104876	2.97205	FALSE	5	FALSE	Tatar_Kazan
Tatar_Kazan	Germany_EN_LBK+Hungary_EN_HG_Koros+EHG+China_YR_MN+Russia_Srubnaya	0.262911	Russia_Srubnaya	-1.34112	2.03238	-0.659876	FALSE	5	FALSE	Tatar_Kazan
Tatar_Kazan	Germany_EN_LBK+Hungary_EN_HG_Koros+EHG+Yakutia_LNBA+Russia_Srubnaya	0.260828	Germany_EN_LBK	0.515991	0.94081	0.548455	FALSE	5	FALSE	Tatar_Kazan
Tatar_Kazan	Germany_EN_LBK+Hungary_EN_HG_Koros+EHG+Yakutia_LNBA+Russia_Srubnaya	0.260828	Hungary_EN_HG_Koros	-0.375124	0.811456	-0.462286	FALSE	5	FALSE	Tatar_Kazan
Tatar_Kazan	Germany_EN_LBK+Hungary_EN_HG_Koros+EHG+Yakutia_LNBA+Russia_Srubnaya	0.260828	EHG	0.230327	0.570352	0.403834	FALSE	5	FALSE	Tatar_Kazan
Tatar_Kazan	Germany_EN_LBK+Hungary_EN_HG_Koros+EHG+Yakutia_LNBA+Russia_Srubnaya	0.260828	Yakutia_LNBA	0.219833	0.023326	9.42436	FALSE	5	FALSE	Tatar_Kazan
Tatar_Kazan	Germany_EN_LBK+Hungary_EN_HG_Koros+EHG+Yakutia_LNBA+Russia_Srubnaya	0.260828	Russia_Srubnaya	0.408972	0.72634	0.563059	FALSE	5	FALSE	Tatar_Kazan
Tatar_Kazan	Tyumen_HG+BMAC+Cisbaikal_LNBA+China_YR_MN+Russia_Srubnaya	0.249443	Tyumen_HG	-0.17462	0.0298109	-5.85758	FALSE	5	FALSE	Tatar_Kazan
Tatar_Kazan	Tyumen_HG+BMAC+Cisbaikal_LNBA+China_YR_MN+Russia_Srubnaya	0.249443	BMAC	-0.0143513	0.0382642	-0.375058	FALSE	5	FALSE	Tatar_Kazan
Tatar_Kazan	Tyumen_HG+BMAC+Cisbaikal_LNBA+China_YR_MN+Russia_Srubnaya	0.249443	Cisbaikal_LNBA	0.385046	0.0500431	7.69428	FALSE	5	FALSE	Tatar_Kazan
Tatar_Kazan	Tyumen_HG+BMAC+Cisbaikal_LNBA+China_YR_MN+Russia_Srubnaya	0.249443	China_YR_MN	-0.108332	0.040389	-2.68222	FALSE	5	FALSE	Tatar_Kazan
Tatar_Kazan	Tyumen_HG+BMAC+Cisbaikal_LNBA+China_YR_MN+Russia_Srubnaya	0.249443	Russia_Srubnaya	0.912257	0.0563264	16.1959	FALSE	5	FALSE	Tatar_Kazan
Tatar_Kazan	Tyumen_HG+Germany_EN_LBK+Hungary_EN_HG_Koros+EHG+Russia_Srubnaya	0.249339	Tyumen_HG	42.8637	9242.37	0.00463774	FALSE	5	FALSE	Tatar_Kazan
Tatar_Kazan	Tyumen_HG+Germany_EN_LBK+Hungary_EN_HG_Koros+EHG+Russia_Srubnaya	0.249339	Germany_EN_LBK	71.9096	16592.6	0.00433384	FALSE	5	FALSE	Tatar_Kazan
Tatar_Kazan	Tyumen_HG+Germany_EN_LBK+Hungary_EN_HG_Koros+EHG+Russia_Srubnaya	0.249339	Hungary_EN_HG_Koros	-43.5824	10442.6	-0.00417354	FALSE	5	FALSE	Tatar_Kazan
Tatar_Kazan	Tyumen_HG+Germany_EN_LBK+Hungary_EN_HG_Koros+EHG+Russia_Srubnaya	0.249339	EHG	-16.9197	2993.61	-0.00565193	FALSE	5	FALSE	Tatar_Kazan
Tatar_Kazan	Tyumen_HG+Germany_EN_LBK+Hungary_EN_HG_Koros+EHG+Russia_Srubnaya	0.249339	Russia_Srubnaya	-53.2712	12406.9	-0.00429368	FALSE	5	FALSE	Tatar_Kazan
Tatar_Kazan	Altai_N+Mongolia_N_North+China_YR_MN+Yakutia_LNBA+Russia_Srubnaya	0.247751	Altai_N	-0.0548973	0.0158526	-3.46298	FALSE	5	FALSE	Tatar_Kazan
Tatar_Kazan	Altai_N+Mongolia_N_North+China_YR_MN+Yakutia_LNBA+Russia_Srubnaya	0.247751	Mongolia_N_North	0.127788	0.0519654	2.4591	FALSE	5	FALSE	Tatar_Kazan
Tatar_Kazan	Altai_N+Mongolia_N_North+China_YR_MN+Yakutia_LNBA+Russia_Srubnaya	0.247751	China_YR_MN	-0.0309713	0.0293415	-1.05554	FALSE	5	FALSE	Tatar_Kazan
Tatar_Kazan	Altai_N+Mongolia_N_North+China_YR_MN+Yakutia_LNBA+Russia_Srubnaya	0.247751	Yakutia_LNBA	0.127254	0.0440607	2.88815	FALSE	5	FALSE	Tatar_Kazan
Tatar_Kazan	Altai_N+Mongolia_N_North+China_YR_MN+Yakutia_LNBA+Russia_Srubnaya	0.247751	Russia_Srubnaya	0.830827	0.00981408	84.6567	FALSE	5	FALSE	Tatar_Kazan
Tatar_Kazan	Tyumen_HG+Germany_EN_LBK+Mongolia_N_North+Yakutia_LNBA+Russia_Srubnaya	0.247225	Tyumen_HG	-0.0305239	0.0348177	-0.87668	FALSE	5	FALSE	Tatar_Kazan
Tatar_Kazan	Tyumen_HG+Germany_EN_LBK+Mongolia_N_North+Yakutia_LNBA+Russia_Srubnaya	0.247225	Germany_EN_LBK	0.047887	0.0697889	0.686169	FALSE	5	FALSE	Tatar_Kazan
Tatar_Kazan	Tyumen_HG+Germany_EN_LBK+Mongolia_N_North+Yakutia_LNBA+Russia_Srubnaya	0.247225	Mongolia_N_North	0.0706685	0.0376873	1.87513	FALSE	5	FALSE	Tatar_Kazan
Tatar_Kazan	Tyumen_HG+Germany_EN_LBK+Mongolia_N_North+Yakutia_LNBA+Russia_Srubnaya	0.247225	Yakutia_LNBA	0.13624	0.0408252	3.33716	FALSE	5	FALSE	Tatar_Kazan
Tatar_Kazan	Tyumen_HG+Germany_EN_LBK+Mongolia_N_North+Yakutia_LNBA+Russia_Srubnaya	0.247225	Russia_Srubnaya	0.775728	0.0998739	7.76707	FALSE	5	FALSE	Tatar_Kazan
Tatar_Kazan	Tyumen_HG+Germany_EN_LBK+EHG+Cisbaikal_LNBA+Russia_Srubnaya	0.246148	Tyumen_HG	-0.643723	0.451837	-1.42468	FALSE	5	FALSE	Tatar_Kazan
Tatar_Kazan	Tyumen_HG+Germany_EN_LBK+EHG+Cisbaikal_LNBA+Russia_Srubnaya	0.246148	Germany_EN_LBK	-0.28223	0.27576	-1.02346	FALSE	5	FALSE	Tatar_Kazan
Tatar_Kazan	Tyumen_HG+Germany_EN_LBK+EHG+Cisbaikal_LNBA+Russia_Srubnaya	0.246148	EHG	0.574593	0.482918	1.18983	FALSE	5	FALSE	Tatar_Kazan
Tatar_Kazan	Tyumen_HG+Germany_EN_LBK+EHG+Cisbaikal_LNBA+Russia_Srubnaya	0.246148	Cisbaikal_LNBA	0.277459	0.0252011	11.0098	FALSE	5	FALSE	Tatar_Kazan
Tatar_Kazan	Tyumen_HG+Germany_EN_LBK+EHG+Cisbaikal_LNBA+Russia_Srubnaya	0.246148	Russia_Srubnaya	1.0739	0.270922	3.96388	FALSE	5	FALSE	Tatar_Kazan
Tatar_Kazan	Tyumen_HG+Germany_EN_LBK+Hungary_EN_HG_Koros+Mongolia_N_North+Russia_Srubnaya	0.240593	Tyumen_HG	1.03806	2.11407	0.491022	FALSE	5	FALSE	Tatar_Kazan
Tatar_Kazan	Tyumen_HG+Germany_EN_LBK+Hungary_EN_HG_Koros+Mongolia_N_North+Russia_Srubnaya	0.240593	Germany_EN_LBK	2.4774	4.89576	0.50603	FALSE	5	FALSE	Tatar_Kazan
Tatar_Kazan	Tyumen_HG+Germany_EN_LBK+Hungary_EN_HG_Koros+Mongolia_N_North+Russia_Srubnaya	0.240593	Hungary_EN_HG_Koros	-1.6722	3.38351	-0.494221	FALSE	5	FALSE	Tatar_Kazan
Tatar_Kazan	Tyumen_HG+Germany_EN_LBK+Hungary_EN_HG_Koros+Mongolia_N_North+Russia_Srubnaya	0.240593	Mongolia_N_North	0.208588	0.0402313	5.1847	FALSE	5	FALSE	Tatar_Kazan
Tatar_Kazan	Tyumen_HG+Germany_EN_LBK+Hungary_EN_HG_Koros+Mongolia_N_North+Russia_Srubnaya	0.240593	Russia_Srubnaya	-1.05184	3.6684	-0.286731	FALSE	5	FALSE	Tatar_Kazan
Tatar_Kazan	Altai_N+Tyumen_HG+Mongolia_N_North+Yakutia_LNBA+Russia_Srubnaya	0.234207	Altai_N	-0.0203026	0.0454869	-0.44634	FALSE	5	FALSE	Tatar_Kazan
Tatar_Kazan	Altai_N+Tyumen_HG+Mongolia_N_North+Yakutia_LNBA+Russia_Srubnaya	0.234207	Tyumen_HG	-0.0335612	0.0434042	-0.773223	FALSE	5	FALSE	Tatar_Kazan
Tatar_Kazan	Altai_N+Tyumen_HG+Mongolia_N_North+Yakutia_LNBA+Russia_Srubnaya	0.234207	Mongolia_N_North	0.0762487	0.0421015	1.81107	FALSE	5	FALSE	Tatar_Kazan
Tatar_Kazan	Altai_N+Tyumen_HG+Mongolia_N_North+Yakutia_LNBA+Russia_Srubnaya	0.234207	Yakutia_LNBA	0.139504	0.0428081	3.25882	FALSE	5	FALSE	Tatar_Kazan
Tatar_Kazan	Altai_N+Tyumen_HG+Mongolia_N_North+Yakutia_LNBA+Russia_Srubnaya	0.234207	Russia_Srubnaya	0.838111	0.0173385	48.3381	FALSE	5	FALSE	Tatar_Kazan
Tatar_Kazan	Tyumen_HG+Hungary_EN_HG_Koros+Mongolia_N_North+Yakutia_LNBA+Russia_Srubnaya	0.232453	Tyumen_HG	-0.0506951	0.0150453	-3.36951	FALSE	5	FALSE	Tatar_Kazan
Tatar_Kazan	Tyumen_HG+Hungary_EN_HG_Koros+Mongolia_N_North+Yakutia_LNBA+Russia_Srubnaya	0.232453	Hungary_EN_HG_Koros	0.0195244	0.0544875	0.358328	FALSE	5	FALSE	Tatar_Kazan
Tatar_Kazan	Tyumen_HG+Hungary_EN_HG_Koros+Mongolia_N_North+Yakutia_LNBA+Russia_Srubnaya	0.232453	Mongolia_N_North	0.0701244	0.0391861	1.78952	FALSE	5	FALSE	Tatar_Kazan
Tatar_Kazan	Tyumen_HG+Hungary_EN_HG_Koros+Mongolia_N_North+Yakutia_LNBA+Russia_Srubnaya	0.232453	Yakutia_LNBA	0.137142	0.0423349	3.23947	FALSE	5	FALSE	Tatar_Kazan
Tatar_Kazan	Tyumen_HG+Hungary_EN_HG_Koros+Mongolia_N_North+Yakutia_LNBA+Russia_Srubnaya	0.232453	Russia_Srubnaya	0.823904	0.0546342	15.0804	FALSE	5	FALSE	Tatar_Kazan
Tatar_Kazan	Altai_N+Tyumen_HG+Germany_EN_LBK+Hungary_EN_HG_Koros+Russia_Srubnaya	0.228719	Altai_N	0.473642	0.42859	1.10512	FALSE	5	FALSE	Tatar_Kazan
Tatar_Kazan	Altai_N+Tyumen_HG+Germany_EN_LBK+Hungary_EN_HG_Koros+Russia_Srubnaya	0.228719	Tyumen_HG	-5.10122	9.45288	-0.539648	FALSE	5	FALSE	Tatar_Kazan
Tatar_Kazan	Altai_N+Tyumen_HG+Germany_EN_LBK+Hungary_EN_HG_Koros+Russia_Srubnaya	0.228719	Germany_EN_LBK	-10.7322	21.824	-0.491764	FALSE	5	FALSE	Tatar_Kazan
Tatar_Kazan	Altai_N+Tyumen_HG+Germany_EN_LBK+Hungary_EN_HG_Koros+Russia_Srubnaya	0.228719	Hungary_EN_HG_Koros	7.39214	14.9839	0.493339	FALSE	5	FALSE	Tatar_Kazan
Tatar_Kazan	Altai_N+Tyumen_HG+Germany_EN_LBK+Hungary_EN_HG_Koros+Russia_Srubnaya	0.228719	Russia_Srubnaya	8.96768	16.4253	0.545968	FALSE	5	FALSE	Tatar_Kazan
Tatar_Kazan	Tyumen_HG+BMAC+Mongolia_N_North+Yakutia_LNBA+Russia_Srubnaya	0.227419	Tyumen_HG	-0.0590928	0.0191461	-3.08641	FALSE	5	FALSE	Tatar_Kazan
Tatar_Kazan	Tyumen_HG+BMAC+Mongolia_N_North+Yakutia_LNBA+Russia_Srubnaya	0.227419	BMAC	-0.0234333	0.0351433	-0.666792	FALSE	5	FALSE	Tatar_Kazan
Tatar_Kazan	Tyumen_HG+BMAC+Mongolia_N_North+Yakutia_LNBA+Russia_Srubnaya	0.227419	Mongolia_N_North	0.0727791	0.0407929	1.78411	FALSE	5	FALSE	Tatar_Kazan
Tatar_Kazan	Tyumen_HG+BMAC+Mongolia_N_North+Yakutia_LNBA+Russia_Srubnaya	0.227419	Yakutia_LNBA	0.134304	0.0444511	3.02139	FALSE	5	FALSE	Tatar_Kazan
Tatar_Kazan	Tyumen_HG+BMAC+Mongolia_N_North+Yakutia_LNBA+Russia_Srubnaya	0.227419	Russia_Srubnaya	0.875443	0.0503327	17.3931	FALSE	5	FALSE	Tatar_Kazan
Tatar_Kazan	Altai_N+Hungary_EN_HG_Koros+Mongolia_N_North+Yakutia_LNBA+Russia_Srubnaya	0.224952	Altai_N	-0.0522624	0.0155563	-3.35955	FALSE	5	FALSE	Tatar_Kazan
Tatar_Kazan	Altai_N+Hungary_EN_HG_Koros+Mongolia_N_North+Yakutia_LNBA+Russia_Srubnaya	0.224952	Hungary_EN_HG_Koros	0.0312795	0.0527216	0.593294	FALSE	5	FALSE	Tatar_Kazan
Tatar_Kazan	Altai_N+Hungary_EN_HG_Koros+Mongolia_N_North+Yakutia_LNBA+Russia_Srubnaya	0.224952	Mongolia_N_North	0.0914171	0.036994	2.47113	FALSE	5	FALSE	Tatar_Kazan
Tatar_Kazan	Altai_N+Hungary_EN_HG_Koros+Mongolia_N_North+Yakutia_LNBA+Russia_Srubnaya	0.224952	Yakutia_LNBA	0.133182	0.0419718	3.17313	FALSE	5	FALSE	Tatar_Kazan
Tatar_Kazan	Altai_N+Hungary_EN_HG_Koros+Mongolia_N_North+Yakutia_LNBA+Russia_Srubnaya	0.224952	Russia_Srubnaya	0.796384	0.0512235	15.5472	FALSE	5	FALSE	Tatar_Kazan
Tatar_Kazan	Altai_N+Cisbaikal_LNBA+Mongolia_N_North+China_YR_MN+Russia_Srubnaya	0.213241	Altai_N	-0.111158	0.0475311	-2.33863	FALSE	5	FALSE	Tatar_Kazan
Tatar_Kazan	Altai_N+Cisbaikal_LNBA+Mongolia_N_North+China_YR_MN+Russia_Srubnaya	0.213241	Cisbaikal_LNBA	0.196155	0.128449	1.5271	FALSE	5	FALSE	Tatar_Kazan
Tatar_Kazan	Altai_N+Cisbaikal_LNBA+Mongolia_N_North+China_YR_MN+Russia_Srubnaya	0.213241	Mongolia_N_North	0.174131	0.0948377	1.83609	FALSE	5	FALSE	Tatar_Kazan
Tatar_Kazan	Altai_N+Cisbaikal_LNBA+Mongolia_N_North+China_YR_MN+Russia_Srubnaya	0.213241	China_YR_MN	-0.0925716	0.0381572	-2.42606	FALSE	5	FALSE	Tatar_Kazan
Tatar_Kazan	Altai_N+Cisbaikal_LNBA+Mongolia_N_North+China_YR_MN+Russia_Srubnaya	0.213241	Russia_Srubnaya	0.833444	0.0104428	79.8105	FALSE	5	FALSE	Tatar_Kazan
Tatar_Kazan	Tyumen_HG+BMAC+Germany_EN_LBK+EHG+Russia_Srubnaya	0.212142	Tyumen_HG	12.829	14.5305	0.882898	FALSE	5	FALSE	Tatar_Kazan
Tatar_Kazan	Tyumen_HG+BMAC+Germany_EN_LBK+EHG+Russia_Srubnaya	0.212142	BMAC	4.17914	6.76661	0.617612	FALSE	5	FALSE	Tatar_Kazan
Tatar_Kazan	Tyumen_HG+BMAC+Germany_EN_LBK+EHG+Russia_Srubnaya	0.212142	Germany_EN_LBK	12.5844	16.4022	0.767241	FALSE	5	FALSE	Tatar_Kazan
Tatar_Kazan	Tyumen_HG+BMAC+Germany_EN_LBK+EHG+Russia_Srubnaya	0.212142	EHG	-8.35676	9.4865	-0.88091	FALSE	5	FALSE	Tatar_Kazan
Tatar_Kazan	Tyumen_HG+BMAC+Germany_EN_LBK+EHG+Russia_Srubnaya	0.212142	Russia_Srubnaya	-20.2358	30.7931	-0.657154	FALSE	5	FALSE	Tatar_Kazan
Tatar_Kazan	Germany_EN_LBK+EHG+Mongolia_N_North+Yakutia_LNBA+Russia_Srubnaya	0.2038	Germany_EN_LBK	0.0878639	0.0491252	1.78857	FALSE	5	FALSE	Tatar_Kazan
Tatar_Kazan	Germany_EN_LBK+EHG+Mongolia_N_North+Yakutia_LNBA+Russia_Srubnaya	0.2038	EHG	-0.0130637	0.0342821	-0.381065	FALSE	5	FALSE	Tatar_Kazan
Tatar_Kazan	Germany_EN_LBK+EHG+Mongolia_N_North+Yakutia_LNBA+Russia_Srubnaya	0.2038	Mongolia_N_North	0.0751885	0.0363848	2.06648	FALSE	5	FALSE	Tatar_Kazan
Tatar_Kazan	Germany_EN_LBK+EHG+Mongolia_N_North+Yakutia_LNBA+Russia_Srubnaya	0.2038	Yakutia_LNBA	0.129151	0.0390136	3.3104	FALSE	5	FALSE	Tatar_Kazan
Tatar_Kazan	Germany_EN_LBK+EHG+Mongolia_N_North+Yakutia_LNBA+Russia_Srubnaya	0.2038	Russia_Srubnaya	0.720861	0.0788552	9.14158	FALSE	5	FALSE	Tatar_Kazan
Tatar_Kazan	Tyumen_HG+Germany_EN_LBK+Hungary_EN_HG_Koros+Yakutia_LNBA+Russia_Srubnaya	0.203738	Tyumen_HG	-2.00145	155.7	-0.0128546	FALSE	5	FALSE	Tatar_Kazan
Tatar_Kazan	Tyumen_HG+Germany_EN_LBK+Hungary_EN_HG_Koros+Yakutia_LNBA+Russia_Srubnaya	0.203738	Germany_EN_LBK	-4.49065	360.469	-0.0124578	FALSE	5	FALSE	Tatar_Kazan
Tatar_Kazan	Tyumen_HG+Germany_EN_LBK+Hungary_EN_HG_Koros+Yakutia_LNBA+Russia_Srubnaya	0.203738	Hungary_EN_HG_Koros	3.15636	248.988	0.0126768	FALSE	5	FALSE	Tatar_Kazan
Tatar_Kazan	Tyumen_HG+Germany_EN_LBK+Hungary_EN_HG_Koros+Yakutia_LNBA+Russia_Srubnaya	0.203738	Yakutia_LNBA	0.194266	1.09913	0.176745	FALSE	5	FALSE	Tatar_Kazan
Tatar_Kazan	Tyumen_HG+Germany_EN_LBK+Hungary_EN_HG_Koros+Yakutia_LNBA+Russia_Srubnaya	0.203738	Russia_Srubnaya	4.14147	268.172	0.0154434	FALSE	5	FALSE	Tatar_Kazan
Tatar_Kazan	Tyumen_HG+Germany_EN_LBK+Hungary_EN_HG_Koros+Cisbaikal_LNBA+Russia_Srubnaya	0.198336	Tyumen_HG	4.90196	3828.39	0.00128042	FALSE	5	FALSE	Tatar_Kazan
Tatar_Kazan	Tyumen_HG+Germany_EN_LBK+Hungary_EN_HG_Koros+Cisbaikal_LNBA+Russia_Srubnaya	0.198336	Germany_EN_LBK	11.7628	8958.26	0.00131307	FALSE	5	FALSE	Tatar_Kazan
Tatar_Kazan	Tyumen_HG+Germany_EN_LBK+Hungary_EN_HG_Koros+Cisbaikal_LNBA+Russia_Srubnaya	0.198336	Hungary_EN_HG_Koros	-8.53135	6476.21	-0.00131734	FALSE	5	FALSE	Tatar_Kazan
Tatar_Kazan	Tyumen_HG+Germany_EN_LBK+Hungary_EN_HG_Koros+Cisbaikal_LNBA+Russia_Srubnaya	0.198336	Cisbaikal_LNBA	0.419303	113.049	0.00370902	FALSE	5	FALSE	Tatar_Kazan
Tatar_Kazan	Tyumen_HG+Germany_EN_LBK+Hungary_EN_HG_Koros+Cisbaikal_LNBA+Russia_Srubnaya	0.198336	Russia_Srubnaya	-7.55272	6424.14	-0.00117568	FALSE	5	FALSE	Tatar_Kazan
Tatar_Kazan	Altai_N+EHG+Mongolia_N_North+Yakutia_LNBA+Russia_Srubnaya	0.195226	Altai_N	-0.0528608	0.0355595	-1.48654	FALSE	5	FALSE	Tatar_Kazan
Tatar_Kazan	Altai_N+EHG+Mongolia_N_North+Yakutia_LNBA+Russia_Srubnaya	0.195226	EHG	-0.000442838	0.0478246	-0.00925964	FALSE	5	FALSE	Tatar_Kazan
Tatar_Kazan	Altai_N+EHG+Mongolia_N_North+Yakutia_LNBA+Russia_Srubnaya	0.195226	Mongolia_N_North	0.0919935	0.0396442	2.32048	FALSE	5	FALSE	Tatar_Kazan
Tatar_Kazan	Altai_N+EHG+Mongolia_N_North+Yakutia_LNBA+Russia_Srubnaya	0.195226	Yakutia_LNBA	0.13433	0.0427418	3.14282	FALSE	5	FALSE	Tatar_Kazan
Tatar_Kazan	Altai_N+EHG+Mongolia_N_North+Yakutia_LNBA+Russia_Srubnaya	0.195226	Russia_Srubnaya	0.82698	0.0285972	28.9182	FALSE	5	FALSE	Tatar_Kazan
Tatar_Kazan	Altai_N+Tyumen_HG+Hungary_EN_HG_Koros+EHG+Russia_Srubnaya	0.188825	Altai_N	0.979143	0.506633	1.93265	FALSE	5	FALSE	Tatar_Kazan
Tatar_Kazan	Altai_N+Tyumen_HG+Hungary_EN_HG_Koros+EHG+Russia_Srubnaya	0.188825	Tyumen_HG	-4.17209	3.72892	-1.11885	FALSE	5	FALSE	Tatar_Kazan
Tatar_Kazan	Altai_N+Tyumen_HG+Hungary_EN_HG_Koros+EHG+Russia_Srubnaya	0.188825	Hungary_EN_HG_Koros	-1.56775	1.71828	-0.912399	FALSE	5	FALSE	Tatar_Kazan
Tatar_Kazan	Altai_N+Tyumen_HG+Hungary_EN_HG_Koros+EHG+Russia_Srubnaya	0.188825	EHG	4.6186	4.6551	0.992159	FALSE	5	FALSE	Tatar_Kazan
Tatar_Kazan	Altai_N+Tyumen_HG+Hungary_EN_HG_Koros+EHG+Russia_Srubnaya	0.188825	Russia_Srubnaya	1.1421	0.639745	1.78524	FALSE	5	FALSE	Tatar_Kazan
Tatar_Kazan	Altai_N+BMAC+Mongolia_N_North+Yakutia_LNBA+Russia_Srubnaya	0.184667	Altai_N	-0.0587274	0.0190136	-3.08871	FALSE	5	FALSE	Tatar_Kazan
Tatar_Kazan	Altai_N+BMAC+Mongolia_N_North+Yakutia_LNBA+Russia_Srubnaya	0.184667	BMAC	-0.0181582	0.0333107	-0.545115	FALSE	5	FALSE	Tatar_Kazan
Tatar_Kazan	Altai_N+BMAC+Mongolia_N_North+Yakutia_LNBA+Russia_Srubnaya	0.184667	Mongolia_N_North	0.0976573	0.0396979	2.46001	FALSE	5	FALSE	Tatar_Kazan
Tatar_Kazan	Altai_N+BMAC+Mongolia_N_North+Yakutia_LNBA+Russia_Srubnaya	0.184667	Yakutia_LNBA	0.129632	0.0446406	2.9039	FALSE	5	FALSE	Tatar_Kazan
Tatar_Kazan	Altai_N+BMAC+Mongolia_N_North+Yakutia_LNBA+Russia_Srubnaya	0.184667	Russia_Srubnaya	0.849596	0.0433246	19.61	FALSE	5	FALSE	Tatar_Kazan
Tatar_Kazan	Germany_EN_LBK+Hungary_EN_HG_Koros+EHG+Mongolia_N_North+Russia_Srubnaya	0.184588	Germany_EN_LBK	1.12245	1.31033	0.856618	FALSE	5	FALSE	Tatar_Kazan
Tatar_Kazan	Germany_EN_LBK+Hungary_EN_HG_Koros+EHG+Mongolia_N_North+Russia_Srubnaya	0.184588	Hungary_EN_HG_Koros	-0.951673	1.18717	-0.801632	FALSE	5	FALSE	Tatar_Kazan
Tatar_Kazan	Germany_EN_LBK+Hungary_EN_HG_Koros+EHG+Mongolia_N_North+Russia_Srubnaya	0.184588	EHG	0.639698	0.794275	0.805386	FALSE	5	FALSE	Tatar_Kazan
Tatar_Kazan	Germany_EN_LBK+Hungary_EN_HG_Koros+EHG+Mongolia_N_North+Russia_Srubnaya	0.184588	Mongolia_N_North	0.222441	0.0369407	6.02155	FALSE	5	FALSE	Tatar_Kazan
Tatar_Kazan	Germany_EN_LBK+Hungary_EN_HG_Koros+EHG+Mongolia_N_North+Russia_Srubnaya	0.184588	Russia_Srubnaya	-0.0329168	0.968794	-0.0339771	FALSE	5	FALSE	Tatar_Kazan
Tatar_Kazan	Altai_N+EHG+Cisbaikal_LNBA+China_YR_MN+Russia_Srubnaya	0.183785	Altai_N	-0.118432	0.0466892	-2.53659	FALSE	5	FALSE	Tatar_Kazan
Tatar_Kazan	Altai_N+EHG+Cisbaikal_LNBA+China_YR_MN+Russia_Srubnaya	0.183785	EHG	-0.0993374	0.0608535	-1.6324	FALSE	5	FALSE	Tatar_Kazan
Tatar_Kazan	Altai_N+EHG+Cisbaikal_LNBA+China_YR_MN+Russia_Srubnaya	0.183785	Cisbaikal_LNBA	0.41729	0.0551524	7.56612	FALSE	5	FALSE	Tatar_Kazan
Tatar_Kazan	Altai_N+EHG+Cisbaikal_LNBA+China_YR_MN+Russia_Srubnaya	0.183785	China_YR_MN	-0.0905518	0.040372	-2.24294	FALSE	5	FALSE	Tatar_Kazan
Tatar_Kazan	Altai_N+EHG+Cisbaikal_LNBA+China_YR_MN+Russia_Srubnaya	0.183785	Russia_Srubnaya	0.891031	0.0388116	22.9579	FALSE	5	FALSE	Tatar_Kazan
Tatar_Kazan	Germany_EN_LBK+Hungary_EN_HG_Koros+EHG+Cisbaikal_LNBA+Russia_Srubnaya	0.179995	Germany_EN_LBK	1.24286	1.60322	0.775228	FALSE	5	FALSE	Tatar_Kazan
Tatar_Kazan	Germany_EN_LBK+Hungary_EN_HG_Koros+EHG+Cisbaikal_LNBA+Russia_Srubnaya	0.179995	Hungary_EN_HG_Koros	-1.09616	1.50322	-0.72921	FALSE	5	FALSE	Tatar_Kazan
Tatar_Kazan	Germany_EN_LBK+Hungary_EN_HG_Koros+EHG+Cisbaikal_LNBA+Russia_Srubnaya	0.179995	EHG	0.574482	0.94423	0.608413	FALSE	5	FALSE	Tatar_Kazan
Tatar_Kazan	Germany_EN_LBK+Hungary_EN_HG_Koros+EHG+Cisbaikal_LNBA+Russia_Srubnaya	0.179995	Cisbaikal_LNBA	0.300322	0.0719187	4.17586	FALSE	5	FALSE	Tatar_Kazan
Tatar_Kazan	Germany_EN_LBK+Hungary_EN_HG_Koros+EHG+Cisbaikal_LNBA+Russia_Srubnaya	0.179995	Russia_Srubnaya	-0.0215053	1.13255	-0.0189884	FALSE	5	FALSE	Tatar_Kazan
Tatar_Kazan	EHG+Mongolia_N_North+China_YR_MN+Yakutia_LNBA+Russia_Srubnaya	0.168375	EHG	-0.0720301	0.0224157	-3.21337	FALSE	5	FALSE	Tatar_Kazan
Tatar_Kazan	EHG+Mongolia_N_North+China_YR_MN+Yakutia_LNBA+Russia_Srubnaya	0.168375	Mongolia_N_North	0.127792	0.0522512	2.44572	FALSE	5	FALSE	Tatar_Kazan
Tatar_Kazan	EHG+Mongolia_N_North+China_YR_MN+Yakutia_LNBA+Russia_Srubnaya	0.168375	China_YR_MN	-0.0454842	0.030749	-1.47921	FALSE	5	FALSE	Tatar_Kazan
Tatar_Kazan	EHG+Mongolia_N_North+China_YR_MN+Yakutia_LNBA+Russia_Srubnaya	0.168375	Yakutia_LNBA	0.118645	0.044008	2.69597	FALSE	5	FALSE	Tatar_Kazan
Tatar_Kazan	EHG+Mongolia_N_North+China_YR_MN+Yakutia_LNBA+Russia_Srubnaya	0.168375	Russia_Srubnaya	0.871078	0.0210214	41.4376	FALSE	5	FALSE	Tatar_Kazan
Tatar_Kazan	Altai_N+Tyumen_HG+BMAC+Germany_EN_LBK+Russia_Srubnaya	0.152888	Altai_N	0.63872	0.24076	2.65293	FALSE	5	FALSE	Tatar_Kazan
Tatar_Kazan	Altai_N+Tyumen_HG+BMAC+Germany_EN_LBK+Russia_Srubnaya	0.152888	Tyumen_HG	-3.12623	2.47206	-1.26462	FALSE	5	FALSE	Tatar_Kazan
Tatar_Kazan	Altai_N+Tyumen_HG+BMAC+Germany_EN_LBK+Russia_Srubnaya	0.152888	BMAC	-1.90749	1.73854	-1.09718	FALSE	5	FALSE	Tatar_Kazan
Tatar_Kazan	Altai_N+Tyumen_HG+BMAC+Germany_EN_LBK+Russia_Srubnaya	0.152888	Germany_EN_LBK	-4.11258	3.7984	-1.08272	FALSE	5	FALSE	Tatar_Kazan
Tatar_Kazan	Altai_N+Tyumen_HG+BMAC+Germany_EN_LBK+Russia_Srubnaya	0.152888	Russia_Srubnaya	9.50758	7.82442	1.21512	FALSE	5	FALSE	Tatar_Kazan
Tatar_Kazan	Tyumen_HG+BMAC+Hungary_EN_HG_Koros+Cisbaikal_LNBA+Russia_Srubnaya	0.15288	Tyumen_HG	-0.260619	0.170615	-1.52753	FALSE	5	FALSE	Tatar_Kazan
Tatar_Kazan	Tyumen_HG+BMAC+Hungary_EN_HG_Koros+Cisbaikal_LNBA+Russia_Srubnaya	0.15288	BMAC	-0.354855	0.402474	-0.881685	FALSE	5	FALSE	Tatar_Kazan
Tatar_Kazan	Tyumen_HG+BMAC+Hungary_EN_HG_Koros+Cisbaikal_LNBA+Russia_Srubnaya	0.15288	Hungary_EN_HG_Koros	-0.546151	0.627748	-0.870017	FALSE	5	FALSE	Tatar_Kazan
Tatar_Kazan	Tyumen_HG+BMAC+Hungary_EN_HG_Koros+Cisbaikal_LNBA+Russia_Srubnaya	0.15288	Cisbaikal_LNBA	0.286485	0.0432985	6.6165	FALSE	5	FALSE	Tatar_Kazan
Tatar_Kazan	Tyumen_HG+BMAC+Hungary_EN_HG_Koros+Cisbaikal_LNBA+Russia_Srubnaya	0.15288	Russia_Srubnaya	1.87514	1.15472	1.62389	FALSE	5	FALSE	Tatar_Kazan
Tatar_Kazan	Germany_EN_LBK+Hungary_EN_HG_Koros+Cisbaikal_LNBA+Yakutia_LNBA+Russia_Srubnaya	0.144219	Germany_EN_LBK	0.196434	0.0509896	3.85242	FALSE	5	FALSE	Tatar_Kazan
Tatar_Kazan	Germany_EN_LBK+Hungary_EN_HG_Koros+Cisbaikal_LNBA+Yakutia_LNBA+Russia_Srubnaya	0.144219	Hungary_EN_HG_Koros	-0.13741	0.0800195	-1.71721	FALSE	5	FALSE	Tatar_Kazan
Tatar_Kazan	Germany_EN_LBK+Hungary_EN_HG_Koros+Cisbaikal_LNBA+Yakutia_LNBA+Russia_Srubnaya	0.144219	Cisbaikal_LNBA	0.0963826	0.0754092	1.27813	FALSE	5	FALSE	Tatar_Kazan
Tatar_Kazan	Germany_EN_LBK+Hungary_EN_HG_Koros+Cisbaikal_LNBA+Yakutia_LNBA+Russia_Srubnaya	0.144219	Yakutia_LNBA	0.136298	0.0610763	2.2316	FALSE	5	FALSE	Tatar_Kazan
Tatar_Kazan	Germany_EN_LBK+Hungary_EN_HG_Koros+Cisbaikal_LNBA+Yakutia_LNBA+Russia_Srubnaya	0.144219	Russia_Srubnaya	0.708296	0.049763	14.2334	FALSE	5	FALSE	Tatar_Kazan
Tatar_Kazan	Altai_N+Germany_EN_LBK+Hungary_EN_HG_Koros+EHG+Russia_Srubnaya	0.13364	Altai_N	5.29827	9348.43	0.000566755	FALSE	5	FALSE	Tatar_Kazan
Tatar_Kazan	Altai_N+Germany_EN_LBK+Hungary_EN_HG_Koros+EHG+Russia_Srubnaya	0.13364	Germany_EN_LBK	79.9566	152561	0.000524097	FALSE	5	FALSE	Tatar_Kazan
Tatar_Kazan	Altai_N+Germany_EN_LBK+Hungary_EN_HG_Koros+EHG+Russia_Srubnaya	0.13364	Hungary_EN_HG_Koros	-70.7599	135677	-0.00052153	FALSE	5	FALSE	Tatar_Kazan
Tatar_Kazan	Altai_N+Germany_EN_LBK+Hungary_EN_HG_Koros+EHG+Russia_Srubnaya	0.13364	EHG	41.8172	80768.1	0.000517744	FALSE	5	FALSE	Tatar_Kazan
Tatar_Kazan	Altai_N+Germany_EN_LBK+Hungary_EN_HG_Koros+EHG+Russia_Srubnaya	0.13364	Russia_Srubnaya	-55.3123	106996	-0.000516958	FALSE	5	FALSE	Tatar_Kazan
Tatar_Kazan	Altai_N+Germany_EN_LBK+Cisbaikal_LNBA+China_YR_MN+Russia_Srubnaya	0.123607	Altai_N	-0.137241	0.0376553	-3.64468	FALSE	5	FALSE	Tatar_Kazan
Tatar_Kazan	Altai_N+Germany_EN_LBK+Cisbaikal_LNBA+China_YR_MN+Russia_Srubnaya	0.123607	Germany_EN_LBK	0.0910221	0.0576501	1.57887	FALSE	5	FALSE	Tatar_Kazan
Tatar_Kazan	Altai_N+Germany_EN_LBK+Cisbaikal_LNBA+China_YR_MN+Russia_Srubnaya	0.123607	Cisbaikal_LNBA	0.399258	0.0494592	8.07246	FALSE	5	FALSE	Tatar_Kazan
Tatar_Kazan	Altai_N+Germany_EN_LBK+Cisbaikal_LNBA+China_YR_MN+Russia_Srubnaya	0.123607	China_YR_MN	-0.0717192	0.0324723	-2.20863	FALSE	5	FALSE	Tatar_Kazan
Tatar_Kazan	Altai_N+Germany_EN_LBK+Cisbaikal_LNBA+China_YR_MN+Russia_Srubnaya	0.123607	Russia_Srubnaya	0.718681	0.0713647	10.0705	FALSE	5	FALSE	Tatar_Kazan
Tatar_Kazan	EHG+Cisbaikal_LNBA+Mongolia_N_North+China_YR_MN+Russia_Srubnaya	0.122562	EHG	-0.117268	0.0622548	-1.88368	FALSE	5	FALSE	Tatar_Kazan
Tatar_Kazan	EHG+Cisbaikal_LNBA+Mongolia_N_North+China_YR_MN+Russia_Srubnaya	0.122562	Cisbaikal_LNBA	0.118747	0.117927	1.00696	FALSE	5	FALSE	Tatar_Kazan
Tatar_Kazan	EHG+Cisbaikal_LNBA+Mongolia_N_North+China_YR_MN+Russia_Srubnaya	0.122562	Mongolia_N_North	0.215038	0.0928351	2.31634	FALSE	5	FALSE	Tatar_Kazan
Tatar_Kazan	EHG+Cisbaikal_LNBA+Mongolia_N_North+China_YR_MN+Russia_Srubnaya	0.122562	China_YR_MN	-0.116262	0.0428684	-2.71207	FALSE	5	FALSE	Tatar_Kazan
Tatar_Kazan	EHG+Cisbaikal_LNBA+Mongolia_N_North+China_YR_MN+Russia_Srubnaya	0.122562	Russia_Srubnaya	0.899745	0.040058	22.4611	FALSE	5	FALSE	Tatar_Kazan
Tatar_Kazan	BMAC+Germany_EN_LBK+Hungary_EN_HG_Koros+EHG+Russia_Srubnaya	0.117671	BMAC	-0.635121	1.74852	-0.363233	FALSE	5	FALSE	Tatar_Kazan
Tatar_Kazan	BMAC+Germany_EN_LBK+Hungary_EN_HG_Koros+EHG+Russia_Srubnaya	0.117671	Germany_EN_LBK	-7.97721	5.511	-1.44751	FALSE	5	FALSE	Tatar_Kazan
Tatar_Kazan	BMAC+Germany_EN_LBK+Hungary_EN_HG_Koros+EHG+Russia_Srubnaya	0.117671	Hungary_EN_HG_Koros	6.73102	5.05826	1.3307	FALSE	5	FALSE	Tatar_Kazan
Tatar_Kazan	BMAC+Germany_EN_LBK+Hungary_EN_HG_Koros+EHG+Russia_Srubnaya	0.117671	EHG	-5.2384	3.73258	-1.40343	FALSE	5	FALSE	Tatar_Kazan
Tatar_Kazan	BMAC+Germany_EN_LBK+Hungary_EN_HG_Koros+EHG+Russia_Srubnaya	0.117671	Russia_Srubnaya	8.11971	6.92661	1.17225	FALSE	5	FALSE	Tatar_Kazan
Tatar_Kazan	Hungary_EN_HG_Koros+EHG+Mongolia_N_North+Yakutia_LNBA+Russia_Srubnaya	0.114245	Hungary_EN_HG_Koros	0.0412506	0.0586697	0.703099	FALSE	5	FALSE	Tatar_Kazan
Tatar_Kazan	Hungary_EN_HG_Koros+EHG+Mongolia_N_North+Yakutia_LNBA+Russia_Srubnaya	0.114245	EHG	-0.0636131	0.021132	-3.01027	FALSE	5	FALSE	Tatar_Kazan
Tatar_Kazan	Hungary_EN_HG_Koros+EHG+Mongolia_N_North+Yakutia_LNBA+Russia_Srubnaya	0.114245	Mongolia_N_North	0.0784343	0.0398558	1.96795	FALSE	5	FALSE	Tatar_Kazan
Tatar_Kazan	Hungary_EN_HG_Koros+EHG+Mongolia_N_North+Yakutia_LNBA+Russia_Srubnaya	0.114245	Yakutia_LNBA	0.124821	0.0425059	2.93655	FALSE	5	FALSE	Tatar_Kazan
Tatar_Kazan	Hungary_EN_HG_Koros+EHG+Mongolia_N_North+Yakutia_LNBA+Russia_Srubnaya	0.114245	Russia_Srubnaya	0.819108	0.0583747	14.0319	FALSE	5	FALSE	Tatar_Kazan
Tatar_Kazan	BMAC+EHG+Mongolia_N_North+Yakutia_LNBA+Russia_Srubnaya	0.113216	BMAC	-0.0355605	0.0415577	-0.855689	FALSE	5	FALSE	Tatar_Kazan
Tatar_Kazan	BMAC+EHG+Mongolia_N_North+Yakutia_LNBA+Russia_Srubnaya	0.113216	EHG	-0.0818821	0.0314104	-2.60685	FALSE	5	FALSE	Tatar_Kazan
Tatar_Kazan	BMAC+EHG+Mongolia_N_North+Yakutia_LNBA+Russia_Srubnaya	0.113216	Mongolia_N_North	0.0849405	0.0423042	2.00785	FALSE	5	FALSE	Tatar_Kazan
Tatar_Kazan	BMAC+EHG+Mongolia_N_North+Yakutia_LNBA+Russia_Srubnaya	0.113216	Yakutia_LNBA	0.117991	0.0457718	2.57782	FALSE	5	FALSE	Tatar_Kazan
Tatar_Kazan	BMAC+EHG+Mongolia_N_North+Yakutia_LNBA+Russia_Srubnaya	0.113216	Russia_Srubnaya	0.914511	0.0690635	13.2416	FALSE	5	FALSE	Tatar_Kazan
Tatar_Kazan	Altai_N+Tyumen_HG+Cisbaikal_LNBA+Yakutia_LNBA+Russia_Srubnaya	0.112386	Altai_N	-0.0355034	0.0579524	-0.612632	FALSE	5	FALSE	Tatar_Kazan
Tatar_Kazan	Altai_N+Tyumen_HG+Cisbaikal_LNBA+Yakutia_LNBA+Russia_Srubnaya	0.112386	Tyumen_HG	-0.0567608	0.0417323	-1.36012	FALSE	5	FALSE	Tatar_Kazan
Tatar_Kazan	Altai_N+Tyumen_HG+Cisbaikal_LNBA+Yakutia_LNBA+Russia_Srubnaya	0.112386	Cisbaikal_LNBA	0.119454	0.0973652	1.22686	FALSE	5	FALSE	Tatar_Kazan
Tatar_Kazan	Altai_N+Tyumen_HG+Cisbaikal_LNBA+Yakutia_LNBA+Russia_Srubnaya	0.112386	Yakutia_LNBA	0.128015	0.0692985	1.8473	FALSE	5	FALSE	Tatar_Kazan
Tatar_Kazan	Altai_N+Tyumen_HG+Cisbaikal_LNBA+Yakutia_LNBA+Russia_Srubnaya	0.112386	Russia_Srubnaya	0.844795	0.0170856	49.4448	FALSE	5	FALSE	Tatar_Kazan
Tatar_Kazan	Tyumen_HG+BMAC+Germany_EN_LBK+Mongolia_N_North+Russia_Srubnaya	0.111028	Tyumen_HG	-0.618862	0.931774	-0.664176	FALSE	5	FALSE	Tatar_Kazan
Tatar_Kazan	Tyumen_HG+BMAC+Germany_EN_LBK+Mongolia_N_North+Russia_Srubnaya	0.111028	BMAC	-0.476988	0.701904	-0.679562	FALSE	5	FALSE	Tatar_Kazan
Tatar_Kazan	Tyumen_HG+BMAC+Germany_EN_LBK+Mongolia_N_North+Russia_Srubnaya	0.111028	Germany_EN_LBK	-0.943285	1.52135	-0.620031	FALSE	5	FALSE	Tatar_Kazan
Tatar_Kazan	Tyumen_HG+BMAC+Germany_EN_LBK+Mongolia_N_North+Russia_Srubnaya	0.111028	Mongolia_N_North	0.201021	0.0215932	9.30947	FALSE	5	FALSE	Tatar_Kazan
Tatar_Kazan	Tyumen_HG+BMAC+Germany_EN_LBK+Mongolia_N_North+Russia_Srubnaya	0.111028	Russia_Srubnaya	2.83811	3.13929	0.904064	FALSE	5	FALSE	Tatar_Kazan
Tatar_Kazan	BMAC+Germany_EN_LBK+Hungary_EN_HG_Koros+Cisbaikal_LNBA+Russia_Srubnaya	0.0981803	BMAC	-0.308234	0.517522	-0.595596	FALSE	5	FALSE	Tatar_Kazan
Tatar_Kazan	BMAC+Germany_EN_LBK+Hungary_EN_HG_Koros+Cisbaikal_LNBA+Russia_Srubnaya	0.0981803	Germany_EN_LBK	0.569536	0.518491	1.09845	FALSE	5	FALSE	Tatar_Kazan
Tatar_Kazan	BMAC+Germany_EN_LBK+Hungary_EN_HG_Koros+Cisbaikal_LNBA+Russia_Srubnaya	0.0981803	Hungary_EN_HG_Koros	-0.895724	1.20384	-0.744057	FALSE	5	FALSE	Tatar_Kazan
Tatar_Kazan	BMAC+Germany_EN_LBK+Hungary_EN_HG_Koros+Cisbaikal_LNBA+Russia_Srubnaya	0.0981803	Cisbaikal_LNBA	0.292776	0.0634169	4.61668	FALSE	5	FALSE	Tatar_Kazan
Tatar_Kazan	BMAC+Germany_EN_LBK+Hungary_EN_HG_Koros+Cisbaikal_LNBA+Russia_Srubnaya	0.0981803	Russia_Srubnaya	1.34165	1.14728	1.16942	FALSE	5	FALSE	Tatar_Kazan
Tatar_Kazan	Germany_EN_LBK+Cisbaikal_LNBA+Mongolia_N_North+China_YR_MN+Russia_Srubnaya	0.0969224	Germany_EN_LBK	0.114001	0.0520588	2.18986	FALSE	5	FALSE	Tatar_Kazan
Tatar_Kazan	Germany_EN_LBK+Cisbaikal_LNBA+Mongolia_N_North+China_YR_MN+Russia_Srubnaya	0.0969224	Cisbaikal_LNBA	0.0390471	0.070884	0.550859	FALSE	5	FALSE	Tatar_Kazan
Tatar_Kazan	Germany_EN_LBK+Cisbaikal_LNBA+Mongolia_N_North+China_YR_MN+Russia_Srubnaya	0.0969224	Mongolia_N_North	0.260541	0.0693887	3.75481	FALSE	5	FALSE	Tatar_Kazan
Tatar_Kazan	Germany_EN_LBK+Cisbaikal_LNBA+Mongolia_N_North+China_YR_MN+Russia_Srubnaya	0.0969224	China_YR_MN	-0.102846	0.0373771	-2.75157	FALSE	5	FALSE	Tatar_Kazan
Tatar_Kazan	Germany_EN_LBK+Cisbaikal_LNBA+Mongolia_N_North+China_YR_MN+Russia_Srubnaya	0.0969224	Russia_Srubnaya	0.689256	0.0636191	10.8341	FALSE	5	FALSE	Tatar_Kazan
Tatar_Kazan	Tyumen_HG+Hungary_EN_HG_Koros+Cisbaikal_LNBA+Yakutia_LNBA+Russia_Srubnaya	0.0953289	Tyumen_HG	-0.0795462	0.0223593	-3.55763	FALSE	5	FALSE	Tatar_Kazan
Tatar_Kazan	Tyumen_HG+Hungary_EN_HG_Koros+Cisbaikal_LNBA+Yakutia_LNBA+Russia_Srubnaya	0.0953289	Hungary_EN_HG_Koros	0.00133307	0.0689789	0.0193257	FALSE	5	FALSE	Tatar_Kazan
Tatar_Kazan	Tyumen_HG+Hungary_EN_HG_Koros+Cisbaikal_LNBA+Yakutia_LNBA+Russia_Srubnaya	0.0953289	Cisbaikal_LNBA	0.0849583	0.0800654	1.06111	FALSE	5	FALSE	Tatar_Kazan
Tatar_Kazan	Tyumen_HG+Hungary_EN_HG_Koros+Cisbaikal_LNBA+Yakutia_LNBA+Russia_Srubnaya	0.0953289	Yakutia_LNBA	0.142788	0.0655309	2.17894	FALSE	5	FALSE	Tatar_Kazan
Tatar_Kazan	Tyumen_HG+Hungary_EN_HG_Koros+Cisbaikal_LNBA+Yakutia_LNBA+Russia_Srubnaya	0.0953289	Russia_Srubnaya	0.850467	0.0686911	12.381	FALSE	5	FALSE	Tatar_Kazan
Tatar_Kazan	Altai_N+Germany_EN_LBK+Hungary_EN_HG_Koros+Yakutia_LNBA+Russia_Srubnaya	0.0945912	Altai_N	0.00702993	0.0456775	0.153903	FALSE	5	FALSE	Tatar_Kazan
Tatar_Kazan	Altai_N+Germany_EN_LBK+Hungary_EN_HG_Koros+Yakutia_LNBA+Russia_Srubnaya	0.0945912	Germany_EN_LBK	0.159219	0.0994344	1.60125	FALSE	5	FALSE	Tatar_Kazan
Tatar_Kazan	Altai_N+Germany_EN_LBK+Hungary_EN_HG_Koros+Yakutia_LNBA+Russia_Srubnaya	0.0945912	Hungary_EN_HG_Koros	-0.0873332	0.0992267	-0.880138	FALSE	5	FALSE	Tatar_Kazan
Tatar_Kazan	Altai_N+Germany_EN_LBK+Hungary_EN_HG_Koros+Yakutia_LNBA+Russia_Srubnaya	0.0945912	Yakutia_LNBA	0.209825	0.0173615	12.0857	FALSE	5	FALSE	Tatar_Kazan
Tatar_Kazan	Altai_N+Germany_EN_LBK+Hungary_EN_HG_Koros+Yakutia_LNBA+Russia_Srubnaya	0.0945912	Russia_Srubnaya	0.711259	0.061863	11.4973	FALSE	5	FALSE	Tatar_Kazan
Tatar_Kazan	Tyumen_HG+Germany_EN_LBK+Cisbaikal_LNBA+Yakutia_LNBA+Russia_Srubnaya	0.0938729	Tyumen_HG	-0.0718582	0.0482891	-1.48808	FALSE	5	FALSE	Tatar_Kazan
Tatar_Kazan	Tyumen_HG+Germany_EN_LBK+Cisbaikal_LNBA+Yakutia_LNBA+Russia_Srubnaya	0.0938729	Germany_EN_LBK	0.0169374	0.0845659	0.200286	FALSE	5	FALSE	Tatar_Kazan
Tatar_Kazan	Tyumen_HG+Germany_EN_LBK+Cisbaikal_LNBA+Yakutia_LNBA+Russia_Srubnaya	0.0938729	Cisbaikal_LNBA	0.0814375	0.0780678	1.04316	FALSE	5	FALSE	Tatar_Kazan
Tatar_Kazan	Tyumen_HG+Germany_EN_LBK+Cisbaikal_LNBA+Yakutia_LNBA+Russia_Srubnaya	0.0938729	Yakutia_LNBA	0.145252	0.0645104	2.2516	FALSE	5	FALSE	Tatar_Kazan
Tatar_Kazan	Tyumen_HG+Germany_EN_LBK+Cisbaikal_LNBA+Yakutia_LNBA+Russia_Srubnaya	0.0938729	Russia_Srubnaya	0.828232	0.121448	6.81962	FALSE	5	FALSE	Tatar_Kazan
Tatar_Kazan	Tyumen_HG+BMAC+Germany_EN_LBK+Yakutia_LNBA+Russia_Srubnaya	0.0937717	Tyumen_HG	-0.431167	1.78884	-0.241032	FALSE	5	FALSE	Tatar_Kazan
Tatar_Kazan	Tyumen_HG+BMAC+Germany_EN_LBK+Yakutia_LNBA+Russia_Srubnaya	0.0937717	BMAC	-0.293717	1.34556	-0.218286	FALSE	5	FALSE	Tatar_Kazan
Tatar_Kazan	Tyumen_HG+BMAC+Germany_EN_LBK+Yakutia_LNBA+Russia_Srubnaya	0.0937717	Germany_EN_LBK	-0.588809	2.91673	-0.201873	FALSE	5	FALSE	Tatar_Kazan
Tatar_Kazan	Tyumen_HG+BMAC+Germany_EN_LBK+Yakutia_LNBA+Russia_Srubnaya	0.0937717	Yakutia_LNBA	0.215611	0.023972	8.99427	FALSE	5	FALSE	Tatar_Kazan
Tatar_Kazan	Tyumen_HG+BMAC+Germany_EN_LBK+Yakutia_LNBA+Russia_Srubnaya	0.0937717	Russia_Srubnaya	2.09808	6.03144	0.347857	FALSE	5	FALSE	Tatar_Kazan
Tatar_Kazan	Tyumen_HG+BMAC+Cisbaikal_LNBA+Yakutia_LNBA+Russia_Srubnaya	0.0929314	Tyumen_HG	-0.0843376	0.0242349	-3.48001	FALSE	5	FALSE	Tatar_Kazan
Tatar_Kazan	Tyumen_HG+BMAC+Cisbaikal_LNBA+Yakutia_LNBA+Russia_Srubnaya	0.0929314	BMAC	-0.0169378	0.0353307	-0.479408	FALSE	5	FALSE	Tatar_Kazan
Tatar_Kazan	Tyumen_HG+BMAC+Cisbaikal_LNBA+Yakutia_LNBA+Russia_Srubnaya	0.0929314	Cisbaikal_LNBA	0.0797709	0.0778065	1.02525	FALSE	5	FALSE	Tatar_Kazan
Tatar_Kazan	Tyumen_HG+BMAC+Cisbaikal_LNBA+Yakutia_LNBA+Russia_Srubnaya	0.0929314	Yakutia_LNBA	0.146451	0.0652616	2.24406	FALSE	5	FALSE	Tatar_Kazan
Tatar_Kazan	Tyumen_HG+BMAC+Cisbaikal_LNBA+Yakutia_LNBA+Russia_Srubnaya	0.0929314	Russia_Srubnaya	0.875054	0.0509298	17.1816	FALSE	5	FALSE	Tatar_Kazan
Tatar_Kazan	Altai_N+Germany_EN_LBK+Cisbaikal_LNBA+Yakutia_LNBA+Russia_Srubnaya	0.0912291	Altai_N	-0.0651908	0.0419983	-1.55222	FALSE	5	FALSE	Tatar_Kazan
Tatar_Kazan	Altai_N+Germany_EN_LBK+Cisbaikal_LNBA+Yakutia_LNBA+Russia_Srubnaya	0.0912291	Germany_EN_LBK	0.0672802	0.0530579	1.26805	FALSE	5	FALSE	Tatar_Kazan
Tatar_Kazan	Altai_N+Germany_EN_LBK+Cisbaikal_LNBA+Yakutia_LNBA+Russia_Srubnaya	0.0912291	Cisbaikal_LNBA	0.124249	0.0938682	1.32365	FALSE	5	FALSE	Tatar_Kazan
Tatar_Kazan	Altai_N+Germany_EN_LBK+Cisbaikal_LNBA+Yakutia_LNBA+Russia_Srubnaya	0.0912291	Yakutia_LNBA	0.132222	0.0669274	1.9756	FALSE	5	FALSE	Tatar_Kazan
Tatar_Kazan	Altai_N+Germany_EN_LBK+Cisbaikal_LNBA+Yakutia_LNBA+Russia_Srubnaya	0.0912291	Russia_Srubnaya	0.74144	0.066739	11.1095	FALSE	5	FALSE	Tatar_Kazan
Tatar_Kazan	Germany_EN_LBK+Hungary_EN_HG_Koros+China_YR_MN+Yakutia_LNBA+Russia_Srubnaya	0.0897217	Germany_EN_LBK	0.143655	0.0321477	4.46859	FALSE	5	FALSE	Tatar_Kazan
Tatar_Kazan	Germany_EN_LBK+Hungary_EN_HG_Koros+China_YR_MN+Yakutia_LNBA+Russia_Srubnaya	0.0897217	Hungary_EN_HG_Koros	-0.0818412	0.0597254	-1.37029	FALSE	5	FALSE	Tatar_Kazan
Tatar_Kazan	Germany_EN_LBK+Hungary_EN_HG_Koros+China_YR_MN+Yakutia_LNBA+Russia_Srubnaya	0.0897217	China_YR_MN	0.00706389	0.0226911	0.311306	FALSE	5	FALSE	Tatar_Kazan
Tatar_Kazan	Germany_EN_LBK+Hungary_EN_HG_Koros+China_YR_MN+Yakutia_LNBA+Russia_Srubnaya	0.0897217	Yakutia_LNBA	0.206525	0.0217058	9.51474	FALSE	5	FALSE	Tatar_Kazan
Tatar_Kazan	Germany_EN_LBK+Hungary_EN_HG_Koros+China_YR_MN+Yakutia_LNBA+Russia_Srubnaya	0.0897217	Russia_Srubnaya	0.724597	0.0503417	14.3936	FALSE	5	FALSE	Tatar_Kazan
Tatar_Kazan	Altai_N+Tyumen_HG+Hungary_EN_HG_Koros+Yakutia_LNBA+Russia_Srubnaya	0.0846419	Altai_N	0.0084335	0.0458734	0.183843	FALSE	5	FALSE	Tatar_Kazan
Tatar_Kazan	Altai_N+Tyumen_HG+Hungary_EN_HG_Koros+Yakutia_LNBA+Russia_Srubnaya	0.0846419	Tyumen_HG	-0.0683782	0.0416164	-1.64306	FALSE	5	FALSE	Tatar_Kazan
Tatar_Kazan	Altai_N+Tyumen_HG+Hungary_EN_HG_Koros+Yakutia_LNBA+Russia_Srubnaya	0.0846419	Hungary_EN_HG_Koros	0.0198711	0.0595812	0.333514	FALSE	5	FALSE	Tatar_Kazan
Tatar_Kazan	Altai_N+Tyumen_HG+Hungary_EN_HG_Koros+Yakutia_LNBA+Russia_Srubnaya	0.0846419	Yakutia_LNBA	0.208073	0.0186981	11.1281	FALSE	5	FALSE	Tatar_Kazan
Tatar_Kazan	Altai_N+Tyumen_HG+Hungary_EN_HG_Koros+Yakutia_LNBA+Russia_Srubnaya	0.0846419	Russia_Srubnaya	0.832	0.0628306	13.242	FALSE	5	FALSE	Tatar_Kazan
Tatar_Kazan	Tyumen_HG+BMAC+EHG+Cisbaikal_LNBA+Russia_Srubnaya	0.0844067	Tyumen_HG	-0.409069	0.273588	-1.4952	FALSE	5	FALSE	Tatar_Kazan
Tatar_Kazan	Tyumen_HG+BMAC+EHG+Cisbaikal_LNBA+Russia_Srubnaya	0.0844067	BMAC	0.0735503	0.103528	0.710438	FALSE	5	FALSE	Tatar_Kazan
Tatar_Kazan	Tyumen_HG+BMAC+EHG+Cisbaikal_LNBA+Russia_Srubnaya	0.0844067	EHG	0.457756	0.430493	1.06333	FALSE	5	FALSE	Tatar_Kazan
Tatar_Kazan	Tyumen_HG+BMAC+EHG+Cisbaikal_LNBA+Russia_Srubnaya	0.0844067	Cisbaikal_LNBA	0.267227	0.019087	14.0004	FALSE	5	FALSE	Tatar_Kazan
Tatar_Kazan	Tyumen_HG+BMAC+EHG+Cisbaikal_LNBA+Russia_Srubnaya	0.0844067	Russia_Srubnaya	0.610535	0.273161	2.23507	FALSE	5	FALSE	Tatar_Kazan
Tatar_Kazan	Altai_N+Tyumen_HG+Germany_EN_LBK+Yakutia_LNBA+Russia_Srubnaya	0.0812667	Altai_N	0.00490623	0.0453059	0.108291	FALSE	5	FALSE	Tatar_Kazan
Tatar_Kazan	Altai_N+Tyumen_HG+Germany_EN_LBK+Yakutia_LNBA+Russia_Srubnaya	0.0812667	Tyumen_HG	-0.0526224	0.0621843	-0.846233	FALSE	5	FALSE	Tatar_Kazan
Tatar_Kazan	Altai_N+Tyumen_HG+Germany_EN_LBK+Yakutia_LNBA+Russia_Srubnaya	0.0812667	Germany_EN_LBK	0.0313229	0.0808438	0.387449	FALSE	5	FALSE	Tatar_Kazan
Tatar_Kazan	Altai_N+Tyumen_HG+Germany_EN_LBK+Yakutia_LNBA+Russia_Srubnaya	0.0812667	Yakutia_LNBA	0.209644	0.0183735	11.4101	FALSE	5	FALSE	Tatar_Kazan
Tatar_Kazan	Altai_N+Tyumen_HG+Germany_EN_LBK+Yakutia_LNBA+Russia_Srubnaya	0.0812667	Russia_Srubnaya	0.80675	0.119569	6.74714	FALSE	5	FALSE	Tatar_Kazan
Tatar_Kazan	Tyumen_HG+BMAC+Germany_EN_LBK+China_YR_MN+Russia_Srubnaya	0.081214	Tyumen_HG	-3.64491	6.1168	-0.595885	FALSE	5	FALSE	Tatar_Kazan
Tatar_Kazan	Tyumen_HG+BMAC+Germany_EN_LBK+China_YR_MN+Russia_Srubnaya	0.081214	BMAC	-2.77574	4.61795	-0.601076	FALSE	5	FALSE	Tatar_Kazan
Tatar_Kazan	Tyumen_HG+BMAC+Germany_EN_LBK+China_YR_MN+Russia_Srubnaya	0.081214	Germany_EN_LBK	-5.9708	10.0162	-0.596115	FALSE	5	FALSE	Tatar_Kazan
Tatar_Kazan	Tyumen_HG+BMAC+Germany_EN_LBK+China_YR_MN+Russia_Srubnaya	0.081214	China_YR_MN	0.252204	0.13294	1.89713	FALSE	5	FALSE	Tatar_Kazan
Tatar_Kazan	Tyumen_HG+BMAC+Germany_EN_LBK+China_YR_MN+Russia_Srubnaya	0.081214	Russia_Srubnaya	13.1392	20.6445	0.636453	FALSE	5	FALSE	Tatar_Kazan
Tatar_Kazan	BMAC+Germany_EN_LBK+Hungary_EN_HG_Koros+Yakutia_LNBA+Russia_Srubnaya	0.0808909	BMAC	-0.00318443	0.078652	-0.0404876	FALSE	5	FALSE	Tatar_Kazan
Tatar_Kazan	BMAC+Germany_EN_LBK+Hungary_EN_HG_Koros+Yakutia_LNBA+Russia_Srubnaya	0.0808909	Germany_EN_LBK	0.148822	0.0777017	1.9153	FALSE	5	FALSE	Tatar_Kazan
Tatar_Kazan	BMAC+Germany_EN_LBK+Hungary_EN_HG_Koros+Yakutia_LNBA+Russia_Srubnaya	0.0808909	Hungary_EN_HG_Koros	-0.081439	0.164384	-0.49542	FALSE	5	FALSE	Tatar_Kazan
Tatar_Kazan	BMAC+Germany_EN_LBK+Hungary_EN_HG_Koros+Yakutia_LNBA+Russia_Srubnaya	0.0808909	Yakutia_LNBA	0.212471	0.0076221	27.8757	FALSE	5	FALSE	Tatar_Kazan
Tatar_Kazan	BMAC+Germany_EN_LBK+Hungary_EN_HG_Koros+Yakutia_LNBA+Russia_Srubnaya	0.0808909	Russia_Srubnaya	0.72333	0.165983	4.35785	FALSE	5	FALSE	Tatar_Kazan
Tatar_Kazan	Tyumen_HG+Hungary_EN_HG_Koros+China_YR_MN+Yakutia_LNBA+Russia_Srubnaya	0.0791045	Tyumen_HG	-0.0628892	0.0152787	-4.11613	FALSE	5	FALSE	Tatar_Kazan
Tatar_Kazan	Tyumen_HG+Hungary_EN_HG_Koros+China_YR_MN+Yakutia_LNBA+Russia_Srubnaya	0.0791045	Hungary_EN_HG_Koros	0.0258315	0.0623936	0.414008	FALSE	5	FALSE	Tatar_Kazan
Tatar_Kazan	Tyumen_HG+Hungary_EN_HG_Koros+China_YR_MN+Yakutia_LNBA+Russia_Srubnaya	0.0791045	China_YR_MN	-0.00530581	0.0248588	-0.213438	FALSE	5	FALSE	Tatar_Kazan
Tatar_Kazan	Tyumen_HG+Hungary_EN_HG_Koros+China_YR_MN+Yakutia_LNBA+Russia_Srubnaya	0.0791045	Yakutia_LNBA	0.216639	0.0239573	9.04268	FALSE	5	FALSE	Tatar_Kazan
Tatar_Kazan	Tyumen_HG+Hungary_EN_HG_Koros+China_YR_MN+Yakutia_LNBA+Russia_Srubnaya	0.0791045	Russia_Srubnaya	0.825725	0.0592873	13.9275	FALSE	5	FALSE	Tatar_Kazan
Tatar_Kazan	Altai_N+Tyumen_HG+BMAC+Yakutia_LNBA+Russia_Srubnaya	0.0765939	Altai_N	0.0103928	0.046189	0.225005	FALSE	5	FALSE	Tatar_Kazan
Tatar_Kazan	Altai_N+Tyumen_HG+BMAC+Yakutia_LNBA+Russia_Srubnaya	0.0765939	Tyumen_HG	-0.0778012	0.0438798	-1.77305	FALSE	5	FALSE	Tatar_Kazan
Tatar_Kazan	Altai_N+Tyumen_HG+BMAC+Yakutia_LNBA+Russia_Srubnaya	0.0765939	BMAC	-0.0203554	0.0356316	-0.571274	FALSE	5	FALSE	Tatar_Kazan
Tatar_Kazan	Altai_N+Tyumen_HG+BMAC+Yakutia_LNBA+Russia_Srubnaya	0.0765939	Yakutia_LNBA	0.207428	0.0194834	10.6464	FALSE	5	FALSE	Tatar_Kazan
Tatar_Kazan	Altai_N+Tyumen_HG+BMAC+Yakutia_LNBA+Russia_Srubnaya	0.0765939	Russia_Srubnaya	0.880336	0.053099	16.5791	FALSE	5	FALSE	Tatar_Kazan
Tatar_Kazan	Tyumen_HG+BMAC+Hungary_EN_HG_Koros+Yakutia_LNBA+Russia_Srubnaya	0.0764135	Tyumen_HG	-0.074571	0.045257	-1.64772	FALSE	5	FALSE	Tatar_Kazan
Tatar_Kazan	Tyumen_HG+BMAC+Hungary_EN_HG_Koros+Yakutia_LNBA+Russia_Srubnaya	0.0764135	BMAC	-0.0356129	0.109467	-0.325331	FALSE	5	FALSE	Tatar_Kazan
Tatar_Kazan	Tyumen_HG+BMAC+Hungary_EN_HG_Koros+Yakutia_LNBA+Russia_Srubnaya	0.0764135	Hungary_EN_HG_Koros	-0.0231684	0.165055	-0.140367	FALSE	5	FALSE	Tatar_Kazan
Tatar_Kazan	Tyumen_HG+BMAC+Hungary_EN_HG_Koros+Yakutia_LNBA+Russia_Srubnaya	0.0764135	Yakutia_LNBA	0.212048	0.00854876	24.8045	FALSE	5	FALSE	Tatar_Kazan
Tatar_Kazan	Tyumen_HG+BMAC+Hungary_EN_HG_Koros+Yakutia_LNBA+Russia_Srubnaya	0.0764135	Russia_Srubnaya	0.921305	0.309614	2.97566	FALSE	5	FALSE	Tatar_Kazan
Tatar_Kazan	Tyumen_HG+Hungary_EN_HG_Koros+EHG+China_YR_MN+Russia_Srubnaya	0.0749755	Tyumen_HG	-4.11729	6.75733	-0.609307	FALSE	5	FALSE	Tatar_Kazan
Tatar_Kazan	Tyumen_HG+Hungary_EN_HG_Koros+EHG+China_YR_MN+Russia_Srubnaya	0.0749755	Hungary_EN_HG_Koros	-2.2978	3.61014	-0.636486	FALSE	5	FALSE	Tatar_Kazan
Tatar_Kazan	Tyumen_HG+Hungary_EN_HG_Koros+EHG+China_YR_MN+Russia_Srubnaya	0.0749755	EHG	5.90731	9.64071	0.612746	FALSE	5	FALSE	Tatar_Kazan
Tatar_Kazan	Tyumen_HG+Hungary_EN_HG_Koros+EHG+China_YR_MN+Russia_Srubnaya	0.0749755	China_YR_MN	0.426743	0.356898	1.1957	FALSE	5	FALSE	Tatar_Kazan
Tatar_Kazan	Tyumen_HG+Hungary_EN_HG_Koros+EHG+China_YR_MN+Russia_Srubnaya	0.0749755	Russia_Srubnaya	1.08104	0.820514	1.31751	FALSE	5	FALSE	Tatar_Kazan
Tatar_Kazan	Tyumen_HG+Hungary_EN_HG_Koros+EHG+Mongolia_N_North+Russia_Srubnaya	0.0718536	Tyumen_HG	-0.703405	1.25284	-0.56145	FALSE	5	FALSE	Tatar_Kazan
Tatar_Kazan	Tyumen_HG+Hungary_EN_HG_Koros+EHG+Mongolia_N_North+Russia_Srubnaya	0.0718536	Hungary_EN_HG_Koros	-0.300385	0.625801	-0.480002	FALSE	5	FALSE	Tatar_Kazan
Tatar_Kazan	Tyumen_HG+Hungary_EN_HG_Koros+EHG+Mongolia_N_North+Russia_Srubnaya	0.0718536	EHG	0.961352	1.77545	0.541471	FALSE	5	FALSE	Tatar_Kazan
Tatar_Kazan	Tyumen_HG+Hungary_EN_HG_Koros+EHG+Mongolia_N_North+Russia_Srubnaya	0.0718536	Mongolia_N_North	0.225229	0.055572	4.05292	FALSE	5	FALSE	Tatar_Kazan
Tatar_Kazan	Tyumen_HG+Hungary_EN_HG_Koros+EHG+Mongolia_N_North+Russia_Srubnaya	0.0718536	Russia_Srubnaya	0.817209	0.134108	6.09367	FALSE	5	FALSE	Tatar_Kazan
Tatar_Kazan	Tyumen_HG+Germany_EN_LBK+China_YR_MN+Yakutia_LNBA+Russia_Srubnaya	0.0714392	Tyumen_HG	-0.0478626	0.0377556	-1.2677	FALSE	5	FALSE	Tatar_Kazan
Tatar_Kazan	Tyumen_HG+Germany_EN_LBK+China_YR_MN+Yakutia_LNBA+Russia_Srubnaya	0.0714392	Germany_EN_LBK	0.0347102	0.0773365	0.448821	FALSE	5	FALSE	Tatar_Kazan
Tatar_Kazan	Tyumen_HG+Germany_EN_LBK+China_YR_MN+Yakutia_LNBA+Russia_Srubnaya	0.0714392	China_YR_MN	-0.002686	0.0225302	-0.119218	FALSE	5	FALSE	Tatar_Kazan
Tatar_Kazan	Tyumen_HG+Germany_EN_LBK+China_YR_MN+Yakutia_LNBA+Russia_Srubnaya	0.0714392	Yakutia_LNBA	0.214527	0.0226911	9.45421	FALSE	5	FALSE	Tatar_Kazan
Tatar_Kazan	Tyumen_HG+Germany_EN_LBK+China_YR_MN+Yakutia_LNBA+Russia_Srubnaya	0.0714392	Russia_Srubnaya	0.801312	0.110185	7.27243	FALSE	5	FALSE	Tatar_Kazan
Tatar_Kazan	Altai_N+Cisbaikal_LNBA+China_YR_MN+Yakutia_LNBA+Russia_Srubnaya	0.0701626	Altai_N	-0.139572	0.0635448	-2.19643	FALSE	5	FALSE	Tatar_Kazan
Tatar_Kazan	Altai_N+Cisbaikal_LNBA+China_YR_MN+Yakutia_LNBA+Russia_Srubnaya	0.0701626	Cisbaikal_LNBA	0.267729	0.204903	1.30662	FALSE	5	FALSE	Tatar_Kazan
Tatar_Kazan	Altai_N+Cisbaikal_LNBA+China_YR_MN+Yakutia_LNBA+Russia_Srubnaya	0.0701626	China_YR_MN	-0.0364543	0.0474084	-0.768941	FALSE	5	FALSE	Tatar_Kazan
Tatar_Kazan	Altai_N+Cisbaikal_LNBA+China_YR_MN+Yakutia_LNBA+Russia_Srubnaya	0.0701626	Yakutia_LNBA	0.0797399	0.109372	0.72907	FALSE	5	FALSE	Tatar_Kazan
Tatar_Kazan	Altai_N+Cisbaikal_LNBA+China_YR_MN+Yakutia_LNBA+Russia_Srubnaya	0.0701626	Russia_Srubnaya	0.828557	0.0105152	78.796	FALSE	5	FALSE	Tatar_Kazan
Tatar_Kazan	Germany_EN_LBK+Hungary_EN_HG_Koros+Cisbaikal_LNBA+China_YR_MN+Russia_Srubnaya	0.0701446	Germany_EN_LBK	0.342093	0.059994	5.70212	FALSE	5	FALSE	Tatar_Kazan
Tatar_Kazan	Germany_EN_LBK+Hungary_EN_HG_Koros+Cisbaikal_LNBA+China_YR_MN+Russia_Srubnaya	0.0701446	Hungary_EN_HG_Koros	-0.251778	0.0888272	-2.83447	FALSE	5	FALSE	Tatar_Kazan
Tatar_Kazan	Germany_EN_LBK+Hungary_EN_HG_Koros+Cisbaikal_LNBA+China_YR_MN+Russia_Srubnaya	0.0701446	Cisbaikal_LNBA	0.334798	0.0480445	6.96849	FALSE	5	FALSE	Tatar_Kazan
Tatar_Kazan	Germany_EN_LBK+Hungary_EN_HG_Koros+Cisbaikal_LNBA+China_YR_MN+Russia_Srubnaya	0.0701446	China_YR_MN	-0.0618856	0.0384228	-1.61065	FALSE	5	FALSE	Tatar_Kazan
Tatar_Kazan	Germany_EN_LBK+Hungary_EN_HG_Koros+Cisbaikal_LNBA+China_YR_MN+Russia_Srubnaya	0.0701446	Russia_Srubnaya	0.636773	0.063834	9.97546	FALSE	5	FALSE	Tatar_Kazan
Tatar_Kazan	Altai_N+Tyumen_HG+China_YR_MN+Yakutia_LNBA+Russia_Srubnaya	0.0688411	Altai_N	0.0162077	0.0530737	0.305382	FALSE	5	FALSE	Tatar_Kazan
Tatar_Kazan	Altai_N+Tyumen_HG+China_YR_MN+Yakutia_LNBA+Russia_Srubnaya	0.0688411	Tyumen_HG	-0.0778294	0.0509481	-1.52762	FALSE	5	FALSE	Tatar_Kazan
Tatar_Kazan	Altai_N+Tyumen_HG+China_YR_MN+Yakutia_LNBA+Russia_Srubnaya	0.0688411	China_YR_MN	-0.00674431	0.027283	-0.247199	FALSE	5	FALSE	Tatar_Kazan
Tatar_Kazan	Altai_N+Tyumen_HG+China_YR_MN+Yakutia_LNBA+Russia_Srubnaya	0.0688411	Yakutia_LNBA	0.213226	0.024551	8.68502	FALSE	5	FALSE	Tatar_Kazan
Tatar_Kazan	Altai_N+Tyumen_HG+China_YR_MN+Yakutia_LNBA+Russia_Srubnaya	0.0688411	Russia_Srubnaya	0.85514	0.021969	38.9249	FALSE	5	FALSE	Tatar_Kazan
Tatar_Kazan	Altai_N+Tyumen_HG+EHG+Cisbaikal_LNBA+Russia_Srubnaya	0.0684154	Altai_N	-0.0352689	0.0779597	-0.452399	FALSE	5	FALSE	Tatar_Kazan
Tatar_Kazan	Altai_N+Tyumen_HG+EHG+Cisbaikal_LNBA+Russia_Srubnaya	0.0684154	Tyumen_HG	-0.252918	0.207375	-1.21962	FALSE	5	FALSE	Tatar_Kazan
Tatar_Kazan	Altai_N+Tyumen_HG+EHG+Cisbaikal_LNBA+Russia_Srubnaya	0.0684154	EHG	0.238093	0.235819	1.00964	FALSE	5	FALSE	Tatar_Kazan
Tatar_Kazan	Altai_N+Tyumen_HG+EHG+Cisbaikal_LNBA+Russia_Srubnaya	0.0684154	Cisbaikal_LNBA	0.275	0.0350081	7.85531	FALSE	5	FALSE	Tatar_Kazan
Tatar_Kazan	Altai_N+Tyumen_HG+EHG+Cisbaikal_LNBA+Russia_Srubnaya	0.0684154	Russia_Srubnaya	0.775095	0.0674788	11.4865	FALSE	5	FALSE	Tatar_Kazan
Tatar_Kazan	Tyumen_HG+Germany_EN_LBK+EHG+Mongolia_N_North+Russia_Srubnaya	0.0681353	Tyumen_HG	-1.3048	3.7128	-0.351433	FALSE	5	FALSE	Tatar_Kazan
Tatar_Kazan	Tyumen_HG+Germany_EN_LBK+EHG+Mongolia_N_North+Russia_Srubnaya	0.0681353	Germany_EN_LBK	-0.666932	2.07667	-0.321154	FALSE	5	FALSE	Tatar_Kazan
Tatar_Kazan	Tyumen_HG+Germany_EN_LBK+EHG+Mongolia_N_North+Russia_Srubnaya	0.0681353	EHG	1.41078	4.01761	0.351149	FALSE	5	FALSE	Tatar_Kazan
Tatar_Kazan	Tyumen_HG+Germany_EN_LBK+EHG+Mongolia_N_North+Russia_Srubnaya	0.0681353	Mongolia_N_North	0.232865	0.102992	2.26101	FALSE	5	FALSE	Tatar_Kazan
Tatar_Kazan	Tyumen_HG+Germany_EN_LBK+EHG+Mongolia_N_North+Russia_Srubnaya	0.0681353	Russia_Srubnaya	1.32808	1.69654	0.782819	FALSE	5	FALSE	Tatar_Kazan
Tatar_Kazan	Tyumen_HG+Germany_EN_LBK+EHG+China_YR_MN+Russia_Srubnaya	0.0660428	Tyumen_HG	-20.5811	195.352	-0.105354	FALSE	5	FALSE	Tatar_Kazan
Tatar_Kazan	Tyumen_HG+Germany_EN_LBK+EHG+China_YR_MN+Russia_Srubnaya	0.0660428	Germany_EN_LBK	-12.0101	113.435	-0.105877	FALSE	5	FALSE	Tatar_Kazan
Tatar_Kazan	Tyumen_HG+Germany_EN_LBK+EHG+China_YR_MN+Russia_Srubnaya	0.0660428	EHG	22.1097	209.946	0.105312	FALSE	5	FALSE	Tatar_Kazan
Tatar_Kazan	Tyumen_HG+Germany_EN_LBK+EHG+China_YR_MN+Russia_Srubnaya	0.0660428	China_YR_MN	0.848915	6.03552	0.140653	FALSE	5	FALSE	Tatar_Kazan
Tatar_Kazan	Tyumen_HG+Germany_EN_LBK+EHG+China_YR_MN+Russia_Srubnaya	0.0660428	Russia_Srubnaya	10.6325	92.9468	0.114394	FALSE	5	FALSE	Tatar_Kazan
Tatar_Kazan	Tyumen_HG+BMAC+China_YR_MN+Yakutia_LNBA+Russia_Srubnaya	0.0649054	Tyumen_HG	-0.0698494	0.0201497	-3.46653	FALSE	5	FALSE	Tatar_Kazan
Tatar_Kazan	Tyumen_HG+BMAC+China_YR_MN+Yakutia_LNBA+Russia_Srubnaya	0.0649054	BMAC	-0.0200092	0.0354899	-0.563799	FALSE	5	FALSE	Tatar_Kazan
Tatar_Kazan	Tyumen_HG+BMAC+China_YR_MN+Yakutia_LNBA+Russia_Srubnaya	0.0649054	China_YR_MN	-0.00254374	0.0235607	-0.107965	FALSE	5	FALSE	Tatar_Kazan
Tatar_Kazan	Tyumen_HG+BMAC+China_YR_MN+Yakutia_LNBA+Russia_Srubnaya	0.0649054	Yakutia_LNBA	0.21462	0.023968	8.95443	FALSE	5	FALSE	Tatar_Kazan
Tatar_Kazan	Tyumen_HG+BMAC+China_YR_MN+Yakutia_LNBA+Russia_Srubnaya	0.0649054	Russia_Srubnaya	0.877782	0.0520998	16.8481	FALSE	5	FALSE	Tatar_Kazan
Tatar_Kazan	Tyumen_HG+EHG+Cisbaikal_LNBA+Mongolia_N_North+Russia_Srubnaya	0.0638206	Tyumen_HG	-0.327132	0.197615	-1.6554	FALSE	5	FALSE	Tatar_Kazan
Tatar_Kazan	Tyumen_HG+EHG+Cisbaikal_LNBA+Mongolia_N_North+Russia_Srubnaya	0.0638206	EHG	0.290878	0.227087	1.28091	FALSE	5	FALSE	Tatar_Kazan
Tatar_Kazan	Tyumen_HG+EHG+Cisbaikal_LNBA+Mongolia_N_North+Russia_Srubnaya	0.0638206	Cisbaikal_LNBA	0.290785	0.188066	1.54619	FALSE	5	FALSE	Tatar_Kazan
Tatar_Kazan	Tyumen_HG+EHG+Cisbaikal_LNBA+Mongolia_N_North+Russia_Srubnaya	0.0638206	Mongolia_N_North	-0.0239807	0.144611	-0.165828	FALSE	5	FALSE	Tatar_Kazan
Tatar_Kazan	Tyumen_HG+EHG+Cisbaikal_LNBA+Mongolia_N_North+Russia_Srubnaya	0.0638206	Russia_Srubnaya	0.76945	0.0667035	11.5354	FALSE	5	FALSE	Tatar_Kazan
Tatar_Kazan	Altai_N+EHG+Cisbaikal_LNBA+Yakutia_LNBA+Russia_Srubnaya	0.0632692	Altai_N	-0.0797807	0.0460738	-1.73158	FALSE	5	FALSE	Tatar_Kazan
Tatar_Kazan	Altai_N+EHG+Cisbaikal_LNBA+Yakutia_LNBA+Russia_Srubnaya	0.0632692	EHG	-0.0314814	0.0479053	-0.65716	FALSE	5	FALSE	Tatar_Kazan
Tatar_Kazan	Altai_N+EHG+Cisbaikal_LNBA+Yakutia_LNBA+Russia_Srubnaya	0.0632692	Cisbaikal_LNBA	0.148568	0.0977392	1.52005	FALSE	5	FALSE	Tatar_Kazan
Tatar_Kazan	Altai_N+EHG+Cisbaikal_LNBA+Yakutia_LNBA+Russia_Srubnaya	0.0632692	Yakutia_LNBA	0.119498	0.0725225	1.64774	FALSE	5	FALSE	Tatar_Kazan
Tatar_Kazan	Altai_N+EHG+Cisbaikal_LNBA+Yakutia_LNBA+Russia_Srubnaya	0.0632692	Russia_Srubnaya	0.843196	0.0286059	29.4763	FALSE	5	FALSE	Tatar_Kazan
Tatar_Kazan	Altai_N+BMAC+Germany_EN_LBK+Yakutia_LNBA+Russia_Srubnaya	0.0595954	Altai_N	-0.00763013	0.0344251	-0.221644	FALSE	5	FALSE	Tatar_Kazan
Tatar_Kazan	Altai_N+BMAC+Germany_EN_LBK+Yakutia_LNBA+Russia_Srubnaya	0.0595954	BMAC	0.0286732	0.032935	0.870599	FALSE	5	FALSE	Tatar_Kazan
Tatar_Kazan	Altai_N+BMAC+Germany_EN_LBK+Yakutia_LNBA+Russia_Srubnaya	0.0595954	Germany_EN_LBK	0.102974	0.0522849	1.96947	FALSE	5	FALSE	Tatar_Kazan
Tatar_Kazan	Altai_N+BMAC+Germany_EN_LBK+Yakutia_LNBA+Russia_Srubnaya	0.0595954	Yakutia_LNBA	0.213788	0.0151758	14.0874	FALSE	5	FALSE	Tatar_Kazan
Tatar_Kazan	Altai_N+BMAC+Germany_EN_LBK+Yakutia_LNBA+Russia_Srubnaya	0.0595954	Russia_Srubnaya	0.662196	0.0947767	6.9869	FALSE	5	FALSE	Tatar_Kazan
Tatar_Kazan	Altai_N+Germany_EN_LBK+EHG+Yakutia_LNBA+Russia_Srubnaya	0.0574346	Altai_N	-0.0239531	0.0355421	-0.673936	FALSE	5	FALSE	Tatar_Kazan
Tatar_Kazan	Altai_N+Germany_EN_LBK+EHG+Yakutia_LNBA+Russia_Srubnaya	0.0574346	Germany_EN_LBK	0.0797233	0.0543699	1.46631	FALSE	5	FALSE	Tatar_Kazan
Tatar_Kazan	Altai_N+Germany_EN_LBK+EHG+Yakutia_LNBA+Russia_Srubnaya	0.0574346	EHG	-0.00504587	0.0493676	-0.10221	FALSE	5	FALSE	Tatar_Kazan
Tatar_Kazan	Altai_N+Germany_EN_LBK+EHG+Yakutia_LNBA+Russia_Srubnaya	0.0574346	Yakutia_LNBA	0.21826	0.0162898	13.3986	FALSE	5	FALSE	Tatar_Kazan
Tatar_Kazan	Altai_N+Germany_EN_LBK+EHG+Yakutia_LNBA+Russia_Srubnaya	0.0574346	Russia_Srubnaya	0.731016	0.0852791	8.57204	FALSE	5	FALSE	Tatar_Kazan
Tatar_Kazan	Altai_N+Hungary_EN_HG_Koros+Cisbaikal_LNBA+China_YR_MN+Russia_Srubnaya	0.0569359	Altai_N	-0.177492	0.02951	-6.01465	FALSE	5	FALSE	Tatar_Kazan
Tatar_Kazan	Altai_N+Hungary_EN_HG_Koros+Cisbaikal_LNBA+China_YR_MN+Russia_Srubnaya	0.0569359	Hungary_EN_HG_Koros	0.00871567	0.0707011	0.123275	FALSE	5	FALSE	Tatar_Kazan
Tatar_Kazan	Altai_N+Hungary_EN_HG_Koros+Cisbaikal_LNBA+China_YR_MN+Russia_Srubnaya	0.0569359	Cisbaikal_LNBA	0.405651	0.0535564	7.57427	FALSE	5	FALSE	Tatar_Kazan
Tatar_Kazan	Altai_N+Hungary_EN_HG_Koros+Cisbaikal_LNBA+China_YR_MN+Russia_Srubnaya	0.0569359	China_YR_MN	-0.0591184	0.034457	-1.71572	FALSE	5	FALSE	Tatar_Kazan
Tatar_Kazan	Altai_N+Hungary_EN_HG_Koros+Cisbaikal_LNBA+China_YR_MN+Russia_Srubnaya	0.0569359	Russia_Srubnaya	0.822244	0.0666035	12.3454	FALSE	5	FALSE	Tatar_Kazan
Tatar_Kazan	Altai_N+Hungary_EN_HG_Koros+Cisbaikal_LNBA+Yakutia_LNBA+Russia_Srubnaya	0.0543628	Altai_N	-0.102274	0.0307784	-3.32292	FALSE	5	FALSE	Tatar_Kazan
Tatar_Kazan	Altai_N+Hungary_EN_HG_Koros+Cisbaikal_LNBA+Yakutia_LNBA+Russia_Srubnaya	0.0543628	Hungary_EN_HG_Koros	0.0108989	0.0669638	0.162758	FALSE	5	FALSE	Tatar_Kazan
Tatar_Kazan	Altai_N+Hungary_EN_HG_Koros+Cisbaikal_LNBA+Yakutia_LNBA+Russia_Srubnaya	0.0543628	Cisbaikal_LNBA	0.152911	0.101579	1.50534	FALSE	5	FALSE	Tatar_Kazan
Tatar_Kazan	Altai_N+Hungary_EN_HG_Koros+Cisbaikal_LNBA+Yakutia_LNBA+Russia_Srubnaya	0.0543628	Yakutia_LNBA	0.12367	0.0737902	1.67597	FALSE	5	FALSE	Tatar_Kazan
Tatar_Kazan	Altai_N+Hungary_EN_HG_Koros+Cisbaikal_LNBA+Yakutia_LNBA+Russia_Srubnaya	0.0543628	Russia_Srubnaya	0.814793	0.063536	12.8241	FALSE	5	FALSE	Tatar_Kazan
Tatar_Kazan	Altai_N+Germany_EN_LBK+Hungary_EN_HG_Koros+Cisbaikal_LNBA+Russia_Srubnaya	0.0535579	Altai_N	-0.0655035	0.0556651	-1.17674	FALSE	5	FALSE	Tatar_Kazan
Tatar_Kazan	Altai_N+Germany_EN_LBK+Hungary_EN_HG_Koros+Cisbaikal_LNBA+Russia_Srubnaya	0.0535579	Germany_EN_LBK	0.162728	0.113357	1.43555	FALSE	5	FALSE	Tatar_Kazan
Tatar_Kazan	Altai_N+Germany_EN_LBK+Hungary_EN_HG_Koros+Cisbaikal_LNBA+Russia_Srubnaya	0.0535579	Hungary_EN_HG_Koros	-0.147396	0.127229	-1.1585	FALSE	5	FALSE	Tatar_Kazan
Tatar_Kazan	Altai_N+Germany_EN_LBK+Hungary_EN_HG_Koros+Cisbaikal_LNBA+Russia_Srubnaya	0.0535579	Cisbaikal_LNBA	0.291754	0.0249205	11.7074	FALSE	5	FALSE	Tatar_Kazan
Tatar_Kazan	Altai_N+Germany_EN_LBK+Hungary_EN_HG_Koros+Cisbaikal_LNBA+Russia_Srubnaya	0.0535579	Russia_Srubnaya	0.758417	0.0709639	10.6874	FALSE	5	FALSE	Tatar_Kazan
Tatar_Kazan	BMAC+Germany_EN_LBK+China_YR_MN+Yakutia_LNBA+Russia_Srubnaya	0.0523678	BMAC	0.0349855	0.0237234	1.47472	FALSE	5	FALSE	Tatar_Kazan
Tatar_Kazan	BMAC+Germany_EN_LBK+China_YR_MN+Yakutia_LNBA+Russia_Srubnaya	0.0523678	Germany_EN_LBK	0.116387	0.0277167	4.19918	FALSE	5	FALSE	Tatar_Kazan
Tatar_Kazan	BMAC+Germany_EN_LBK+China_YR_MN+Yakutia_LNBA+Russia_Srubnaya	0.0523678	China_YR_MN	-0.00453285	0.0203799	-0.222418	FALSE	5	FALSE	Tatar_Kazan
Tatar_Kazan	BMAC+Germany_EN_LBK+China_YR_MN+Yakutia_LNBA+Russia_Srubnaya	0.0523678	Yakutia_LNBA	0.215752	0.0206749	10.4354	FALSE	5	FALSE	Tatar_Kazan
Tatar_Kazan	BMAC+Germany_EN_LBK+China_YR_MN+Yakutia_LNBA+Russia_Srubnaya	0.0523678	Russia_Srubnaya	0.637408	0.0353411	18.0359	FALSE	5	FALSE	Tatar_Kazan
Tatar_Kazan	Tyumen_HG+BMAC+Hungary_EN_HG_Koros+Mongolia_N_North+Russia_Srubnaya	0.0500955	Tyumen_HG	-0.0945967	0.0573547	-1.64933	FALSE	5	FALSE	Tatar_Kazan
Tatar_Kazan	Tyumen_HG+BMAC+Hungary_EN_HG_Koros+Mongolia_N_North+Russia_Srubnaya	0.0500955	BMAC	-0.173826	0.136457	-1.27386	FALSE	5	FALSE	Tatar_Kazan
Tatar_Kazan	Tyumen_HG+BMAC+Hungary_EN_HG_Koros+Mongolia_N_North+Russia_Srubnaya	0.0500955	Hungary_EN_HG_Koros	-0.206718	0.203422	-1.0162	FALSE	5	FALSE	Tatar_Kazan
Tatar_Kazan	Tyumen_HG+BMAC+Hungary_EN_HG_Koros+Mongolia_N_North+Russia_Srubnaya	0.0500955	Mongolia_N_North	0.19966	0.0106005	18.8351	FALSE	5	FALSE	Tatar_Kazan
Tatar_Kazan	Tyumen_HG+BMAC+Hungary_EN_HG_Koros+Mongolia_N_North+Russia_Srubnaya	0.0500955	Russia_Srubnaya	1.27548	0.383069	3.32963	FALSE	5	FALSE	Tatar_Kazan
Tatar_Kazan	Altai_N+Germany_EN_LBK+China_YR_MN+Yakutia_LNBA+Russia_Srubnaya	0.0495282	Altai_N	-0.0276105	0.0276627	-0.998113	FALSE	5	FALSE	Tatar_Kazan
Tatar_Kazan	Altai_N+Germany_EN_LBK+China_YR_MN+Yakutia_LNBA+Russia_Srubnaya	0.0495282	Germany_EN_LBK	0.0776633	0.054607	1.42222	FALSE	5	FALSE	Tatar_Kazan
Tatar_Kazan	Altai_N+Germany_EN_LBK+China_YR_MN+Yakutia_LNBA+Russia_Srubnaya	0.0495282	China_YR_MN	0.00514741	0.022369	0.230114	FALSE	5	FALSE	Tatar_Kazan
Tatar_Kazan	Altai_N+Germany_EN_LBK+China_YR_MN+Yakutia_LNBA+Russia_Srubnaya	0.0495282	Yakutia_LNBA	0.215439	0.0224406	9.60041	FALSE	5	FALSE	Tatar_Kazan
Tatar_Kazan	Altai_N+Germany_EN_LBK+China_YR_MN+Yakutia_LNBA+Russia_Srubnaya	0.0495282	Russia_Srubnaya	0.729361	0.0678682	10.7467	FALSE	5	FALSE	Tatar_Kazan
Tatar_Kazan	Tyumen_HG+EHG+Mongolia_N_North+China_YR_MN+Russia_Srubnaya	0.0474319	Tyumen_HG	-0.191514	0.17687	-1.0828	FALSE	5	FALSE	Tatar_Kazan
Tatar_Kazan	Tyumen_HG+EHG+Mongolia_N_North+China_YR_MN+Russia_Srubnaya	0.0474319	EHG	0.222357	0.250424	0.88792	FALSE	5	FALSE	Tatar_Kazan
Tatar_Kazan	Tyumen_HG+EHG+Mongolia_N_North+China_YR_MN+Russia_Srubnaya	0.0474319	Mongolia_N_North	0.254267	0.032254	7.88326	FALSE	5	FALSE	Tatar_Kazan
Tatar_Kazan	Tyumen_HG+EHG+Mongolia_N_North+China_YR_MN+Russia_Srubnaya	0.0474319	China_YR_MN	-0.0597102	0.0338971	-1.76152	FALSE	5	FALSE	Tatar_Kazan
Tatar_Kazan	Tyumen_HG+EHG+Mongolia_N_North+China_YR_MN+Russia_Srubnaya	0.0474319	Russia_Srubnaya	0.774601	0.0801618	9.66298	FALSE	5	FALSE	Tatar_Kazan
Tatar_Kazan	Tyumen_HG+BMAC+Hungary_EN_HG_Koros+EHG+Russia_Srubnaya	0.0473053	Tyumen_HG	5.31812	3.08608	1.72326	FALSE	5	FALSE	Tatar_Kazan
Tatar_Kazan	Tyumen_HG+BMAC+Hungary_EN_HG_Koros+EHG+Russia_Srubnaya	0.0473053	BMAC	0.938839	2.05214	0.457492	FALSE	5	FALSE	Tatar_Kazan
Tatar_Kazan	Tyumen_HG+BMAC+Hungary_EN_HG_Koros+EHG+Russia_Srubnaya	0.0473053	Hungary_EN_HG_Koros	3.66741	3.20317	1.14493	FALSE	5	FALSE	Tatar_Kazan
Tatar_Kazan	Tyumen_HG+BMAC+Hungary_EN_HG_Koros+EHG+Russia_Srubnaya	0.0473053	EHG	-7.10056	4.26395	-1.66526	FALSE	5	FALSE	Tatar_Kazan
Tatar_Kazan	Tyumen_HG+BMAC+Hungary_EN_HG_Koros+EHG+Russia_Srubnaya	0.0473053	Russia_Srubnaya	-1.82381	5.62218	-0.324395	FALSE	5	FALSE	Tatar_Kazan
Tatar_Kazan	Tyumen_HG+BMAC+Mongolia_N_North+China_YR_MN+Russia_Srubnaya	0.0464843	Tyumen_HG	-0.0579579	0.0207827	-2.78876	FALSE	5	FALSE	Tatar_Kazan
Tatar_Kazan	Tyumen_HG+BMAC+Mongolia_N_North+China_YR_MN+Russia_Srubnaya	0.0464843	BMAC	-0.0570908	0.038031	-1.50116	FALSE	5	FALSE	Tatar_Kazan
Tatar_Kazan	Tyumen_HG+BMAC+Mongolia_N_North+China_YR_MN+Russia_Srubnaya	0.0464843	Mongolia_N_North	0.254418	0.0317558	8.01172	FALSE	5	FALSE	Tatar_Kazan
Tatar_Kazan	Tyumen_HG+BMAC+Mongolia_N_North+China_YR_MN+Russia_Srubnaya	0.0464843	China_YR_MN	-0.065998	0.0342574	-1.92653	FALSE	5	FALSE	Tatar_Kazan
Tatar_Kazan	Tyumen_HG+BMAC+Mongolia_N_North+China_YR_MN+Russia_Srubnaya	0.0464843	Russia_Srubnaya	0.926628	0.0563585	16.4417	FALSE	5	FALSE	Tatar_Kazan
Tatar_Kazan	BMAC+Hungary_EN_HG_Koros+EHG+Cisbaikal_LNBA+Russia_Srubnaya	0.0462584	BMAC	-0.710071	1.22176	-0.581185	FALSE	5	FALSE	Tatar_Kazan
Tatar_Kazan	BMAC+Hungary_EN_HG_Koros+EHG+Cisbaikal_LNBA+Russia_Srubnaya	0.0462584	Hungary_EN_HG_Koros	-0.933387	1.7056	-0.547248	FALSE	5	FALSE	Tatar_Kazan
Tatar_Kazan	BMAC+Hungary_EN_HG_Koros+EHG+Cisbaikal_LNBA+Russia_Srubnaya	0.0462584	EHG	-0.558455	0.701334	-0.796275	FALSE	5	FALSE	Tatar_Kazan
Tatar_Kazan	BMAC+Hungary_EN_HG_Koros+EHG+Cisbaikal_LNBA+Russia_Srubnaya	0.0462584	Cisbaikal_LNBA	0.289122	0.0829131	3.48704	FALSE	5	FALSE	Tatar_Kazan
Tatar_Kazan	BMAC+Hungary_EN_HG_Koros+EHG+Cisbaikal_LNBA+Russia_Srubnaya	0.0462584	Russia_Srubnaya	2.91279	3.54298	0.822129	FALSE	5	FALSE	Tatar_Kazan
Tatar_Kazan	Altai_N+BMAC+Cisbaikal_LNBA+China_YR_MN+Russia_Srubnaya	0.0461626	Altai_N	-0.175864	0.030783	-5.71301	FALSE	5	FALSE	Tatar_Kazan
Tatar_Kazan	Altai_N+BMAC+Cisbaikal_LNBA+China_YR_MN+Russia_Srubnaya	0.0461626	BMAC	0.0107699	0.0341592	0.315287	FALSE	5	FALSE	Tatar_Kazan
Tatar_Kazan	Altai_N+BMAC+Cisbaikal_LNBA+China_YR_MN+Russia_Srubnaya	0.0461626	Cisbaikal_LNBA	0.409237	0.0537759	7.61004	FALSE	5	FALSE	Tatar_Kazan
Tatar_Kazan	Altai_N+BMAC+Cisbaikal_LNBA+China_YR_MN+Russia_Srubnaya	0.0461626	China_YR_MN	-0.0610779	0.0343473	-1.77824	FALSE	5	FALSE	Tatar_Kazan
Tatar_Kazan	Altai_N+BMAC+Cisbaikal_LNBA+China_YR_MN+Russia_Srubnaya	0.0461626	Russia_Srubnaya	0.816935	0.044168	18.4961	FALSE	5	FALSE	Tatar_Kazan
Tatar_Kazan	Altai_N+BMAC+Cisbaikal_LNBA+Yakutia_LNBA+Russia_Srubnaya	0.0450735	Altai_N	-0.103293	0.0319887	-3.22903	FALSE	5	FALSE	Tatar_Kazan
Tatar_Kazan	Altai_N+BMAC+Cisbaikal_LNBA+Yakutia_LNBA+Russia_Srubnaya	0.0450735	BMAC	-0.000972325	0.0322001	-0.0301964	FALSE	5	FALSE	Tatar_Kazan
Tatar_Kazan	Altai_N+BMAC+Cisbaikal_LNBA+Yakutia_LNBA+Russia_Srubnaya	0.0450735	Cisbaikal_LNBA	0.152103	0.0996927	1.52572	FALSE	5	FALSE	Tatar_Kazan
Tatar_Kazan	Altai_N+BMAC+Cisbaikal_LNBA+Yakutia_LNBA+Russia_Srubnaya	0.0450735	Yakutia_LNBA	0.125665	0.0737491	1.70396	FALSE	5	FALSE	Tatar_Kazan
Tatar_Kazan	Altai_N+BMAC+Cisbaikal_LNBA+Yakutia_LNBA+Russia_Srubnaya	0.0450735	Russia_Srubnaya	0.826496	0.0421781	19.5954	FALSE	5	FALSE	Tatar_Kazan
Tatar_Kazan	Germany_EN_LBK+EHG+China_YR_MN+Yakutia_LNBA+Russia_Srubnaya	0.0436641	Germany_EN_LBK	0.0903701	0.0525916	1.71834	FALSE	5	FALSE	Tatar_Kazan
Tatar_Kazan	Germany_EN_LBK+EHG+China_YR_MN+Yakutia_LNBA+Russia_Srubnaya	0.0436641	EHG	-0.0275548	0.0367602	-0.749582	FALSE	5	FALSE	Tatar_Kazan
Tatar_Kazan	Germany_EN_LBK+EHG+China_YR_MN+Yakutia_LNBA+Russia_Srubnaya	0.0436641	China_YR_MN	-0.00193378	0.0216842	-0.0891794	FALSE	5	FALSE	Tatar_Kazan
Tatar_Kazan	Germany_EN_LBK+EHG+China_YR_MN+Yakutia_LNBA+Russia_Srubnaya	0.0436641	Yakutia_LNBA	0.210485	0.0217014	9.69913	FALSE	5	FALSE	Tatar_Kazan
Tatar_Kazan	Germany_EN_LBK+EHG+China_YR_MN+Yakutia_LNBA+Russia_Srubnaya	0.0436641	Russia_Srubnaya	0.728633	0.0844896	8.62394	FALSE	5	FALSE	Tatar_Kazan
Tatar_Kazan	BMAC+EHG+Mongolia_N_North+China_YR_MN+Russia_Srubnaya	0.0432036	BMAC	-0.0728221	0.045054	-1.61633	FALSE	5	FALSE	Tatar_Kazan
Tatar_Kazan	BMAC+EHG+Mongolia_N_North+China_YR_MN+Russia_Srubnaya	0.0432036	EHG	-0.0902477	0.0351973	-2.56405	FALSE	5	FALSE	Tatar_Kazan
Tatar_Kazan	BMAC+EHG+Mongolia_N_North+China_YR_MN+Russia_Srubnaya	0.0432036	Mongolia_N_North	0.254504	0.0333689	7.627	FALSE	5	FALSE	Tatar_Kazan
Tatar_Kazan	BMAC+EHG+Mongolia_N_North+China_YR_MN+Russia_Srubnaya	0.0432036	China_YR_MN	-0.0687072	0.0362638	-1.89465	FALSE	5	FALSE	Tatar_Kazan
Tatar_Kazan	BMAC+EHG+Mongolia_N_North+China_YR_MN+Russia_Srubnaya	0.0432036	Russia_Srubnaya	0.977273	0.0779716	12.5337	FALSE	5	FALSE	Tatar_Kazan
Tatar_Kazan	Germany_EN_LBK+EHG+Cisbaikal_LNBA+Yakutia_LNBA+Russia_Srubnaya	0.039744	Germany_EN_LBK	0.0904506	0.0536067	1.6873	FALSE	5	FALSE	Tatar_Kazan
Tatar_Kazan	Germany_EN_LBK+EHG+Cisbaikal_LNBA+Yakutia_LNBA+Russia_Srubnaya	0.039744	EHG	-0.0406413	0.0451611	-0.899917	FALSE	5	FALSE	Tatar_Kazan
Tatar_Kazan	Germany_EN_LBK+EHG+Cisbaikal_LNBA+Yakutia_LNBA+Russia_Srubnaya	0.039744	Cisbaikal_LNBA	0.0486079	0.0744343	0.653032	FALSE	5	FALSE	Tatar_Kazan
Tatar_Kazan	Germany_EN_LBK+EHG+Cisbaikal_LNBA+Yakutia_LNBA+Russia_Srubnaya	0.039744	Yakutia_LNBA	0.16777	0.0626602	2.67746	FALSE	5	FALSE	Tatar_Kazan
Tatar_Kazan	Germany_EN_LBK+EHG+Cisbaikal_LNBA+Yakutia_LNBA+Russia_Srubnaya	0.039744	Russia_Srubnaya	0.733813	0.0882646	8.31378	FALSE	5	FALSE	Tatar_Kazan
Tatar_Kazan	BMAC+Germany_EN_LBK+Hungary_EN_HG_Koros+Mongolia_N_North+Russia_Srubnaya	0.0392501	BMAC	-0.140637	0.126139	-1.11494	FALSE	5	FALSE	Tatar_Kazan
Tatar_Kazan	BMAC+Germany_EN_LBK+Hungary_EN_HG_Koros+Mongolia_N_North+Russia_Srubnaya	0.0392501	Germany_EN_LBK	0.194321	0.128316	1.51439	FALSE	5	FALSE	Tatar_Kazan
Tatar_Kazan	BMAC+Germany_EN_LBK+Hungary_EN_HG_Koros+Mongolia_N_North+Russia_Srubnaya	0.0392501	Hungary_EN_HG_Koros	-0.299468	0.276534	-1.08293	FALSE	5	FALSE	Tatar_Kazan
Tatar_Kazan	BMAC+Germany_EN_LBK+Hungary_EN_HG_Koros+Mongolia_N_North+Russia_Srubnaya	0.0392501	Mongolia_N_North	0.200413	0.0108124	18.5355	FALSE	5	FALSE	Tatar_Kazan
Tatar_Kazan	BMAC+Germany_EN_LBK+Hungary_EN_HG_Koros+Mongolia_N_North+Russia_Srubnaya	0.0392501	Russia_Srubnaya	1.04537	0.271787	3.84629	FALSE	5	FALSE	Tatar_Kazan
Tatar_Kazan	Altai_N+Hungary_EN_HG_Koros+EHG+Yakutia_LNBA+Russia_Srubnaya	0.0389642	Altai_N	-0.0325402	0.0373614	-0.870959	FALSE	5	FALSE	Tatar_Kazan
Tatar_Kazan	Altai_N+Hungary_EN_HG_Koros+EHG+Yakutia_LNBA+Russia_Srubnaya	0.0389642	Hungary_EN_HG_Koros	0.0437288	0.0597489	0.731876	FALSE	5	FALSE	Tatar_Kazan
Tatar_Kazan	Altai_N+Hungary_EN_HG_Koros+EHG+Yakutia_LNBA+Russia_Srubnaya	0.0389642	EHG	-0.0423065	0.0481358	-0.878899	FALSE	5	FALSE	Tatar_Kazan
Tatar_Kazan	Altai_N+Hungary_EN_HG_Koros+EHG+Yakutia_LNBA+Russia_Srubnaya	0.0389642	Yakutia_LNBA	0.220717	0.0175017	12.6112	FALSE	5	FALSE	Tatar_Kazan
Tatar_Kazan	Altai_N+Hungary_EN_HG_Koros+EHG+Yakutia_LNBA+Russia_Srubnaya	0.0389642	Russia_Srubnaya	0.810401	0.0603453	13.4294	FALSE	5	FALSE	Tatar_Kazan
Tatar_Kazan	BMAC+Cisbaikal_LNBA+Mongolia_N_North+China_YR_MN+Russia_Srubnaya	0.0387296	BMAC	-0.0575042	0.0435213	-1.32129	FALSE	5	FALSE	Tatar_Kazan
Tatar_Kazan	BMAC+Cisbaikal_LNBA+Mongolia_N_North+China_YR_MN+Russia_Srubnaya	0.0387296	Cisbaikal_LNBA	-0.153055	0.0690133	-2.21777	FALSE	5	FALSE	Tatar_Kazan
Tatar_Kazan	BMAC+Cisbaikal_LNBA+Mongolia_N_North+China_YR_MN+Russia_Srubnaya	0.0387296	Mongolia_N_North	0.406633	0.0813813	4.99664	FALSE	5	FALSE	Tatar_Kazan
Tatar_Kazan	BMAC+Cisbaikal_LNBA+Mongolia_N_North+China_YR_MN+Russia_Srubnaya	0.0387296	China_YR_MN	-0.0976395	0.0457643	-2.13353	FALSE	5	FALSE	Tatar_Kazan
Tatar_Kazan	BMAC+Cisbaikal_LNBA+Mongolia_N_North+China_YR_MN+Russia_Srubnaya	0.0387296	Russia_Srubnaya	0.901566	0.0580944	15.519	FALSE	5	FALSE	Tatar_Kazan
Tatar_Kazan	Tyumen_HG+Hungary_EN_HG_Koros+Mongolia_N_North+China_YR_MN+Russia_Srubnaya	0.0340186	Tyumen_HG	-0.0377563	0.0144021	-2.62159	FALSE	5	FALSE	Tatar_Kazan
Tatar_Kazan	Tyumen_HG+Hungary_EN_HG_Koros+Mongolia_N_North+China_YR_MN+Russia_Srubnaya	0.0340186	Hungary_EN_HG_Koros	0.0635012	0.0718368	0.883964	FALSE	5	FALSE	Tatar_Kazan
Tatar_Kazan	Tyumen_HG+Hungary_EN_HG_Koros+Mongolia_N_North+China_YR_MN+Russia_Srubnaya	0.0340186	Mongolia_N_North	0.260169	0.0321254	8.09854	FALSE	5	FALSE	Tatar_Kazan
Tatar_Kazan	Tyumen_HG+Hungary_EN_HG_Koros+Mongolia_N_North+China_YR_MN+Russia_Srubnaya	0.0340186	China_YR_MN	-0.0731138	0.0363869	-2.00935	FALSE	5	FALSE	Tatar_Kazan
Tatar_Kazan	Tyumen_HG+Hungary_EN_HG_Koros+Mongolia_N_North+China_YR_MN+Russia_Srubnaya	0.0340186	Russia_Srubnaya	0.7872	0.0669551	11.7571	FALSE	5	FALSE	Tatar_Kazan
Tatar_Kazan	Hungary_EN_HG_Koros+EHG+Cisbaikal_LNBA+China_YR_MN+Russia_Srubnaya	0.0322798	Hungary_EN_HG_Koros	0.107102	0.0968249	1.10614	FALSE	5	FALSE	Tatar_Kazan
Tatar_Kazan	Hungary_EN_HG_Koros+EHG+Cisbaikal_LNBA+China_YR_MN+Russia_Srubnaya	0.0322798	EHG	-0.23985	0.046266	-5.18415	FALSE	5	FALSE	Tatar_Kazan
Tatar_Kazan	Hungary_EN_HG_Koros+EHG+Cisbaikal_LNBA+China_YR_MN+Russia_Srubnaya	0.0322798	Cisbaikal_LNBA	0.383041	0.0575647	6.65409	FALSE	5	FALSE	Tatar_Kazan
Tatar_Kazan	Hungary_EN_HG_Koros+EHG+Cisbaikal_LNBA+China_YR_MN+Russia_Srubnaya	0.0322798	China_YR_MN	-0.118443	0.0496059	-2.38767	FALSE	5	FALSE	Tatar_Kazan
Tatar_Kazan	Hungary_EN_HG_Koros+EHG+Cisbaikal_LNBA+China_YR_MN+Russia_Srubnaya	0.0322798	Russia_Srubnaya	0.868149	0.084882	10.2277	FALSE	5	FALSE	Tatar_Kazan
Tatar_Kazan	Hungary_EN_HG_Koros+EHG+Mongolia_N_North+China_YR_MN+Russia_Srubnaya	0.032137	Hungary_EN_HG_Koros	0.0858006	0.0756227	1.13459	FALSE	5	FALSE	Tatar_Kazan
Tatar_Kazan	Hungary_EN_HG_Koros+EHG+Mongolia_N_North+China_YR_MN+Russia_Srubnaya	0.032137	EHG	-0.0539305	0.0217232	-2.48262	FALSE	5	FALSE	Tatar_Kazan
Tatar_Kazan	Hungary_EN_HG_Koros+EHG+Mongolia_N_North+China_YR_MN+Russia_Srubnaya	0.032137	Mongolia_N_North	0.263315	0.0336262	7.83067	FALSE	5	FALSE	Tatar_Kazan
Tatar_Kazan	Hungary_EN_HG_Koros+EHG+Mongolia_N_North+China_YR_MN+Russia_Srubnaya	0.032137	China_YR_MN	-0.0788014	0.0382259	-2.06147	FALSE	5	FALSE	Tatar_Kazan
Tatar_Kazan	Hungary_EN_HG_Koros+EHG+Mongolia_N_North+China_YR_MN+Russia_Srubnaya	0.032137	Russia_Srubnaya	0.783616	0.0678929	11.5419	FALSE	5	FALSE	Tatar_Kazan
Tatar_Kazan	BMAC+Hungary_EN_HG_Koros+EHG+Mongolia_N_North+Russia_Srubnaya	0.0309719	BMAC	-0.166016	0.139452	-1.19048	FALSE	5	FALSE	Tatar_Kazan
Tatar_Kazan	BMAC+Hungary_EN_HG_Koros+EHG+Mongolia_N_North+Russia_Srubnaya	0.0309719	Hungary_EN_HG_Koros	-0.162082	0.188776	-0.858593	FALSE	5	FALSE	Tatar_Kazan
Tatar_Kazan	BMAC+Hungary_EN_HG_Koros+EHG+Mongolia_N_North+Russia_Srubnaya	0.0309719	EHG	-0.126767	0.0821988	-1.5422	FALSE	5	FALSE	Tatar_Kazan
Tatar_Kazan	BMAC+Hungary_EN_HG_Koros+EHG+Mongolia_N_North+Russia_Srubnaya	0.0309719	Mongolia_N_North	0.195017	0.00924382	21.097	FALSE	5	FALSE	Tatar_Kazan
Tatar_Kazan	BMAC+Hungary_EN_HG_Koros+EHG+Mongolia_N_North+Russia_Srubnaya	0.0309719	Russia_Srubnaya	1.25985	0.396277	3.17921	FALSE	5	FALSE	Tatar_Kazan
Tatar_Kazan	Germany_EN_LBK+EHG+Cisbaikal_LNBA+China_YR_MN+Russia_Srubnaya	0.0305285	Germany_EN_LBK	0.0974102	0.0631401	1.54276	FALSE	5	FALSE	Tatar_Kazan
Tatar_Kazan	Germany_EN_LBK+EHG+Cisbaikal_LNBA+China_YR_MN+Russia_Srubnaya	0.0305285	EHG	-0.166511	0.0558306	-2.98244	FALSE	5	FALSE	Tatar_Kazan
Tatar_Kazan	Germany_EN_LBK+EHG+Cisbaikal_LNBA+China_YR_MN+Russia_Srubnaya	0.0305285	Cisbaikal_LNBA	0.363598	0.0491754	7.39391	FALSE	5	FALSE	Tatar_Kazan
Tatar_Kazan	Germany_EN_LBK+EHG+Cisbaikal_LNBA+China_YR_MN+Russia_Srubnaya	0.0305285	China_YR_MN	-0.0980901	0.0402208	-2.43879	FALSE	5	FALSE	Tatar_Kazan
Tatar_Kazan	Germany_EN_LBK+EHG+Cisbaikal_LNBA+China_YR_MN+Russia_Srubnaya	0.0305285	Russia_Srubnaya	0.803593	0.105243	7.63562	FALSE	5	FALSE	Tatar_Kazan
Tatar_Kazan	Altai_N+Tyumen_HG+Hungary_EN_HG_Koros+Cisbaikal_LNBA+Russia_Srubnaya	0.0303975	Altai_N	-0.0767235	0.0603174	-1.272	FALSE	5	FALSE	Tatar_Kazan
Tatar_Kazan	Altai_N+Tyumen_HG+Hungary_EN_HG_Koros+Cisbaikal_LNBA+Russia_Srubnaya	0.0303975	Tyumen_HG	-0.0566558	0.0492462	-1.15046	FALSE	5	FALSE	Tatar_Kazan
Tatar_Kazan	Altai_N+Tyumen_HG+Hungary_EN_HG_Koros+Cisbaikal_LNBA+Russia_Srubnaya	0.0303975	Hungary_EN_HG_Koros	-0.0253014	0.077194	-0.327764	FALSE	5	FALSE	Tatar_Kazan
Tatar_Kazan	Altai_N+Tyumen_HG+Hungary_EN_HG_Koros+Cisbaikal_LNBA+Russia_Srubnaya	0.0303975	Cisbaikal_LNBA	0.292746	0.0295594	9.90366	FALSE	5	FALSE	Tatar_Kazan
Tatar_Kazan	Altai_N+Tyumen_HG+Hungary_EN_HG_Koros+Cisbaikal_LNBA+Russia_Srubnaya	0.0303975	Russia_Srubnaya	0.865935	0.0795696	10.8827	FALSE	5	FALSE	Tatar_Kazan
Tatar_Kazan	Altai_N+Hungary_EN_HG_Koros+China_YR_MN+Yakutia_LNBA+Russia_Srubnaya	0.0294048	Altai_N	-0.059495	0.0156554	-3.80027	FALSE	5	FALSE	Tatar_Kazan
Tatar_Kazan	Altai_N+Hungary_EN_HG_Koros+China_YR_MN+Yakutia_LNBA+Russia_Srubnaya	0.0294048	Hungary_EN_HG_Koros	0.0210063	0.0625645	0.335754	FALSE	5	FALSE	Tatar_Kazan
Tatar_Kazan	Altai_N+Hungary_EN_HG_Koros+China_YR_MN+Yakutia_LNBA+Russia_Srubnaya	0.0294048	China_YR_MN	0.0171559	0.0229966	0.746017	FALSE	5	FALSE	Tatar_Kazan
Tatar_Kazan	Altai_N+Hungary_EN_HG_Koros+China_YR_MN+Yakutia_LNBA+Russia_Srubnaya	0.0294048	Yakutia_LNBA	0.216436	0.0243543	8.88697	FALSE	5	FALSE	Tatar_Kazan
Tatar_Kazan	Altai_N+Hungary_EN_HG_Koros+China_YR_MN+Yakutia_LNBA+Russia_Srubnaya	0.0294048	Russia_Srubnaya	0.804897	0.0590448	13.632	FALSE	5	FALSE	Tatar_Kazan
Tatar_Kazan	Altai_N+BMAC+EHG+Yakutia_LNBA+Russia_Srubnaya	0.0292218	Altai_N	-0.0334316	0.0407413	-0.820583	FALSE	5	FALSE	Tatar_Kazan
Tatar_Kazan	Altai_N+BMAC+EHG+Yakutia_LNBA+Russia_Srubnaya	0.0292218	BMAC	-0.025969	0.0435757	-0.59595	FALSE	5	FALSE	Tatar_Kazan
Tatar_Kazan	Altai_N+BMAC+EHG+Yakutia_LNBA+Russia_Srubnaya	0.0292218	EHG	-0.0557628	0.0642366	-0.868083	FALSE	5	FALSE	Tatar_Kazan
Tatar_Kazan	Altai_N+BMAC+EHG+Yakutia_LNBA+Russia_Srubnaya	0.0292218	Yakutia_LNBA	0.221659	0.019052	11.6344	FALSE	5	FALSE	Tatar_Kazan
Tatar_Kazan	Altai_N+BMAC+EHG+Yakutia_LNBA+Russia_Srubnaya	0.0292218	Russia_Srubnaya	0.893504	0.0840035	10.6365	FALSE	5	FALSE	Tatar_Kazan
Tatar_Kazan	Altai_N+EHG+China_YR_MN+Yakutia_LNBA+Russia_Srubnaya	0.0287312	Altai_N	-0.0441069	0.040144	-1.09872	FALSE	5	FALSE	Tatar_Kazan
Tatar_Kazan	Altai_N+EHG+China_YR_MN+Yakutia_LNBA+Russia_Srubnaya	0.0287312	EHG	-0.0240294	0.0556719	-0.431625	FALSE	5	FALSE	Tatar_Kazan
Tatar_Kazan	Altai_N+EHG+China_YR_MN+Yakutia_LNBA+Russia_Srubnaya	0.0287312	China_YR_MN	0.0137567	0.0247072	0.556788	FALSE	5	FALSE	Tatar_Kazan
Tatar_Kazan	Altai_N+EHG+China_YR_MN+Yakutia_LNBA+Russia_Srubnaya	0.0287312	Yakutia_LNBA	0.214888	0.0242254	8.87036	FALSE	5	FALSE	Tatar_Kazan
Tatar_Kazan	Altai_N+EHG+China_YR_MN+Yakutia_LNBA+Russia_Srubnaya	0.0287312	Russia_Srubnaya	0.839492	0.0348687	24.0758	FALSE	5	FALSE	Tatar_Kazan
Tatar_Kazan	BMAC+EHG+Cisbaikal_LNBA+China_YR_MN+Russia_Srubnaya	0.0285029	BMAC	-0.0718507	0.0539392	-1.33207	FALSE	5	FALSE	Tatar_Kazan
Tatar_Kazan	BMAC+EHG+Cisbaikal_LNBA+China_YR_MN+Russia_Srubnaya	0.0285029	EHG	-0.272158	0.0609091	-4.46827	FALSE	5	FALSE	Tatar_Kazan
Tatar_Kazan	BMAC+EHG+Cisbaikal_LNBA+China_YR_MN+Russia_Srubnaya	0.0285029	Cisbaikal_LNBA	0.375003	0.0611825	6.12925	FALSE	5	FALSE	Tatar_Kazan
Tatar_Kazan	BMAC+EHG+Cisbaikal_LNBA+China_YR_MN+Russia_Srubnaya	0.0285029	China_YR_MN	-0.108237	0.0507331	-2.13347	FALSE	5	FALSE	Tatar_Kazan
Tatar_Kazan	BMAC+EHG+Cisbaikal_LNBA+China_YR_MN+Russia_Srubnaya	0.0285029	Russia_Srubnaya	1.07724	0.0999538	10.7774	FALSE	5	FALSE	Tatar_Kazan
Tatar_Kazan	Altai_N+Tyumen_HG+BMAC+EHG+Russia_Srubnaya	0.0280023	Altai_N	0.96044	0.555759	1.72816	FALSE	5	FALSE	Tatar_Kazan
Tatar_Kazan	Altai_N+Tyumen_HG+BMAC+EHG+Russia_Srubnaya	0.0280023	Tyumen_HG	-4.19641	4.30005	-0.975896	FALSE	5	FALSE	Tatar_Kazan
Tatar_Kazan	Altai_N+Tyumen_HG+BMAC+EHG+Russia_Srubnaya	0.0280023	BMAC	0.964517	1.32045	0.730443	FALSE	5	FALSE	Tatar_Kazan
Tatar_Kazan	Altai_N+Tyumen_HG+BMAC+EHG+Russia_Srubnaya	0.0280023	EHG	5.21358	6.09642	0.855187	FALSE	5	FALSE	Tatar_Kazan
Tatar_Kazan	Altai_N+Tyumen_HG+BMAC+EHG+Russia_Srubnaya	0.0280023	Russia_Srubnaya	-1.94213	3.62443	-0.535844	FALSE	5	FALSE	Tatar_Kazan
Tatar_Kazan	Altai_N+Tyumen_HG+Cisbaikal_LNBA+Mongolia_N_North+Russia_Srubnaya	0.0279684	Altai_N	-0.078314	0.0624557	-1.25391	FALSE	5	FALSE	Tatar_Kazan
Tatar_Kazan	Altai_N+Tyumen_HG+Cisbaikal_LNBA+Mongolia_N_North+Russia_Srubnaya	0.0279684	Tyumen_HG	-0.0500709	0.0652333	-0.767566	FALSE	5	FALSE	Tatar_Kazan
Tatar_Kazan	Altai_N+Tyumen_HG+Cisbaikal_LNBA+Mongolia_N_North+Russia_Srubnaya	0.0279684	Cisbaikal_LNBA	0.279255	0.195592	1.42774	FALSE	5	FALSE	Tatar_Kazan
Tatar_Kazan	Altai_N+Tyumen_HG+Cisbaikal_LNBA+Mongolia_N_North+Russia_Srubnaya	0.0279684	Mongolia_N_North	0.00946874	0.143777	0.0658572	FALSE	5	FALSE	Tatar_Kazan
Tatar_Kazan	Altai_N+Tyumen_HG+Cisbaikal_LNBA+Mongolia_N_North+Russia_Srubnaya	0.0279684	Russia_Srubnaya	0.839661	0.0245742	34.1683	FALSE	5	FALSE	Tatar_Kazan
Tatar_Kazan	Altai_N+BMAC+Hungary_EN_HG_Koros+Yakutia_LNBA+Russia_Srubnaya	0.0270672	Altai_N	-0.0471065	0.0302475	-1.55736	FALSE	5	FALSE	Tatar_Kazan
Tatar_Kazan	Altai_N+BMAC+Hungary_EN_HG_Koros+Yakutia_LNBA+Russia_Srubnaya	0.0270672	BMAC	0.0411732	0.0708966	0.58075	FALSE	5	FALSE	Tatar_Kazan
Tatar_Kazan	Altai_N+BMAC+Hungary_EN_HG_Koros+Yakutia_LNBA+Russia_Srubnaya	0.0270672	Hungary_EN_HG_Koros	0.0871652	0.125986	0.691867	FALSE	5	FALSE	Tatar_Kazan
Tatar_Kazan	Altai_N+BMAC+Hungary_EN_HG_Koros+Yakutia_LNBA+Russia_Srubnaya	0.0270672	Yakutia_LNBA	0.226759	0.0155017	14.6281	FALSE	5	FALSE	Tatar_Kazan
Tatar_Kazan	Altai_N+BMAC+Hungary_EN_HG_Koros+Yakutia_LNBA+Russia_Srubnaya	0.0270672	Russia_Srubnaya	0.692009	0.206838	3.34565	FALSE	5	FALSE	Tatar_Kazan
Tatar_Kazan	Altai_N+Tyumen_HG+Germany_EN_LBK+Cisbaikal_LNBA+Russia_Srubnaya	0.0267179	Altai_N	-0.0789899	0.0614376	-1.28569	FALSE	5	FALSE	Tatar_Kazan
Tatar_Kazan	Altai_N+Tyumen_HG+Germany_EN_LBK+Cisbaikal_LNBA+Russia_Srubnaya	0.0267179	Tyumen_HG	-0.0600308	0.0737027	-0.814499	FALSE	5	FALSE	Tatar_Kazan
Tatar_Kazan	Altai_N+Tyumen_HG+Germany_EN_LBK+Cisbaikal_LNBA+Russia_Srubnaya	0.0267179	Germany_EN_LBK	-0.0134808	0.0936319	-0.143976	FALSE	5	FALSE	Tatar_Kazan
Tatar_Kazan	Altai_N+Tyumen_HG+Germany_EN_LBK+Cisbaikal_LNBA+Russia_Srubnaya	0.0267179	Cisbaikal_LNBA	0.292177	0.0294348	9.92623	FALSE	5	FALSE	Tatar_Kazan
Tatar_Kazan	Altai_N+Tyumen_HG+Germany_EN_LBK+Cisbaikal_LNBA+Russia_Srubnaya	0.0267179	Russia_Srubnaya	0.860325	0.137694	6.24811	FALSE	5	FALSE	Tatar_Kazan
Tatar_Kazan	BMAC+Hungary_EN_HG_Koros+Cisbaikal_LNBA+China_YR_MN+Russia_Srubnaya	0.0266518	BMAC	0.493917	0.189867	2.60138	FALSE	5	FALSE	Tatar_Kazan
Tatar_Kazan	BMAC+Hungary_EN_HG_Koros+Cisbaikal_LNBA+China_YR_MN+Russia_Srubnaya	0.0266518	Hungary_EN_HG_Koros	0.850385	0.35622	2.38724	FALSE	5	FALSE	Tatar_Kazan
Tatar_Kazan	BMAC+Hungary_EN_HG_Koros+Cisbaikal_LNBA+China_YR_MN+Russia_Srubnaya	0.0266518	Cisbaikal_LNBA	0.420898	0.130664	3.22121	FALSE	5	FALSE	Tatar_Kazan
Tatar_Kazan	BMAC+Hungary_EN_HG_Koros+Cisbaikal_LNBA+China_YR_MN+Russia_Srubnaya	0.0266518	China_YR_MN	-0.178164	0.122497	-1.45444	FALSE	5	FALSE	Tatar_Kazan
Tatar_Kazan	BMAC+Hungary_EN_HG_Koros+Cisbaikal_LNBA+China_YR_MN+Russia_Srubnaya	0.0266518	Russia_Srubnaya	-0.587035	0.541988	-1.08311	FALSE	5	FALSE	Tatar_Kazan
Tatar_Kazan	Germany_EN_LBK+Hungary_EN_HG_Koros+Cisbaikal_LNBA+Mongolia_N_North+Russia_Srubnaya	0.0264053	Germany_EN_LBK	0.223319	0.12318	1.81295	FALSE	5	FALSE	Tatar_Kazan
Tatar_Kazan	Germany_EN_LBK+Hungary_EN_HG_Koros+Cisbaikal_LNBA+Mongolia_N_North+Russia_Srubnaya	0.0264053	Hungary_EN_HG_Koros	-0.202346	0.135969	-1.48818	FALSE	5	FALSE	Tatar_Kazan
Tatar_Kazan	Germany_EN_LBK+Hungary_EN_HG_Koros+Cisbaikal_LNBA+Mongolia_N_North+Russia_Srubnaya	0.0264053	Cisbaikal_LNBA	0.186314	0.14643	1.27238	FALSE	5	FALSE	Tatar_Kazan
Tatar_Kazan	Germany_EN_LBK+Hungary_EN_HG_Koros+Cisbaikal_LNBA+Mongolia_N_North+Russia_Srubnaya	0.0264053	Mongolia_N_North	0.0607164	0.110458	0.54968	FALSE	5	FALSE	Tatar_Kazan
Tatar_Kazan	Germany_EN_LBK+Hungary_EN_HG_Koros+Cisbaikal_LNBA+Mongolia_N_North+Russia_Srubnaya	0.0264053	Russia_Srubnaya	0.731997	0.0759312	9.64027	FALSE	5	FALSE	Tatar_Kazan
Tatar_Kazan	Germany_EN_LBK+Hungary_EN_HG_Koros+Mongolia_N_North+China_YR_MN+Russia_Srubnaya	0.0261499	Germany_EN_LBK	0.0838663	0.0322283	2.60226	FALSE	5	FALSE	Tatar_Kazan
Tatar_Kazan	Germany_EN_LBK+Hungary_EN_HG_Koros+Mongolia_N_North+China_YR_MN+Russia_Srubnaya	0.0261499	Hungary_EN_HG_Koros	-0.00596227	0.0755919	-0.0788745	FALSE	5	FALSE	Tatar_Kazan
Tatar_Kazan	Germany_EN_LBK+Hungary_EN_HG_Koros+Mongolia_N_North+China_YR_MN+Russia_Srubnaya	0.0261499	Mongolia_N_North	0.251375	0.0288635	8.7091	FALSE	5	FALSE	Tatar_Kazan
Tatar_Kazan	Germany_EN_LBK+Hungary_EN_HG_Koros+Mongolia_N_North+China_YR_MN+Russia_Srubnaya	0.0261499	China_YR_MN	-0.0624868	0.0328735	-1.90083	FALSE	5	FALSE	Tatar_Kazan
Tatar_Kazan	Germany_EN_LBK+Hungary_EN_HG_Koros+Mongolia_N_North+China_YR_MN+Russia_Srubnaya	0.0261499	Russia_Srubnaya	0.733208	0.0614152	11.9385	FALSE	5	FALSE	Tatar_Kazan
Tatar_Kazan	Altai_N+Tyumen_HG+BMAC+Cisbaikal_LNBA+Russia_Srubnaya	0.0258271	Altai_N	-0.0763831	0.0604147	-1.26431	FALSE	5	FALSE	Tatar_Kazan
Tatar_Kazan	Altai_N+Tyumen_HG+BMAC+Cisbaikal_LNBA+Russia_Srubnaya	0.0258271	Tyumen_HG	-0.0604723	0.0514572	-1.1752	FALSE	5	FALSE	Tatar_Kazan
Tatar_Kazan	Altai_N+Tyumen_HG+BMAC+Cisbaikal_LNBA+Russia_Srubnaya	0.0258271	BMAC	-0.0167128	0.036577	-0.456922	FALSE	5	FALSE	Tatar_Kazan
Tatar_Kazan	Altai_N+Tyumen_HG+BMAC+Cisbaikal_LNBA+Russia_Srubnaya	0.0258271	Cisbaikal_LNBA	0.288867	0.0302094	9.56213	FALSE	5	FALSE	Tatar_Kazan
Tatar_Kazan	Altai_N+Tyumen_HG+BMAC+Cisbaikal_LNBA+Russia_Srubnaya	0.0258271	Russia_Srubnaya	0.864702	0.0563335	15.3497	FALSE	5	FALSE	Tatar_Kazan
Tatar_Kazan	Altai_N+Hungary_EN_HG_Koros+Mongolia_N_North+China_YR_MN+Russia_Srubnaya	0.0258186	Altai_N	-0.0366042	0.0146332	-2.50145	FALSE	5	FALSE	Tatar_Kazan
Tatar_Kazan	Altai_N+Hungary_EN_HG_Koros+Mongolia_N_North+China_YR_MN+Russia_Srubnaya	0.0258186	Hungary_EN_HG_Koros	0.0663951	0.0704062	0.94303	FALSE	5	FALSE	Tatar_Kazan
Tatar_Kazan	Altai_N+Hungary_EN_HG_Koros+Mongolia_N_North+China_YR_MN+Russia_Srubnaya	0.0258186	Mongolia_N_North	0.264849	0.0328696	8.05756	FALSE	5	FALSE	Tatar_Kazan
Tatar_Kazan	Altai_N+Hungary_EN_HG_Koros+Mongolia_N_North+China_YR_MN+Russia_Srubnaya	0.0258186	China_YR_MN	-0.0645214	0.0350278	-1.84201	FALSE	5	FALSE	Tatar_Kazan
Tatar_Kazan	Altai_N+Hungary_EN_HG_Koros+Mongolia_N_North+China_YR_MN+Russia_Srubnaya	0.0258186	Russia_Srubnaya	0.769881	0.0652758	11.7943	FALSE	5	FALSE	Tatar_Kazan
Tatar_Kazan	Hungary_EN_HG_Koros+EHG+China_YR_MN+Yakutia_LNBA+Russia_Srubnaya	0.0257713	Hungary_EN_HG_Koros	0.0580566	0.0721988	0.804121	FALSE	5	FALSE	Tatar_Kazan
Tatar_Kazan	Hungary_EN_HG_Koros+EHG+China_YR_MN+Yakutia_LNBA+Russia_Srubnaya	0.0257713	EHG	-0.0834351	0.0229458	-3.63617	FALSE	5	FALSE	Tatar_Kazan
Tatar_Kazan	Hungary_EN_HG_Koros+EHG+China_YR_MN+Yakutia_LNBA+Russia_Srubnaya	0.0257713	China_YR_MN	-0.00723047	0.0268391	-0.269401	FALSE	5	FALSE	Tatar_Kazan
Tatar_Kazan	Hungary_EN_HG_Koros+EHG+China_YR_MN+Yakutia_LNBA+Russia_Srubnaya	0.0257713	Yakutia_LNBA	0.214	0.0252804	8.46505	FALSE	5	FALSE	Tatar_Kazan
Tatar_Kazan	Hungary_EN_HG_Koros+EHG+China_YR_MN+Yakutia_LNBA+Russia_Srubnaya	0.0257713	Russia_Srubnaya	0.818609	0.0657908	12.4426	FALSE	5	FALSE	Tatar_Kazan
Tatar_Kazan	Germany_EN_LBK+Cisbaikal_LNBA+China_YR_MN+Yakutia_LNBA+Russia_Srubnaya	0.0247961	Germany_EN_LBK	0.133612	0.0509107	2.62443	FALSE	5	FALSE	Tatar_Kazan
Tatar_Kazan	Germany_EN_LBK+Cisbaikal_LNBA+China_YR_MN+Yakutia_LNBA+Russia_Srubnaya	0.0247961	Cisbaikal_LNBA	0.0206032	0.0853701	0.24134	FALSE	5	FALSE	Tatar_Kazan
Tatar_Kazan	Germany_EN_LBK+Cisbaikal_LNBA+China_YR_MN+Yakutia_LNBA+Russia_Srubnaya	0.0247961	China_YR_MN	-0.00506525	0.0297629	-0.170187	FALSE	5	FALSE	Tatar_Kazan
Tatar_Kazan	Germany_EN_LBK+Cisbaikal_LNBA+China_YR_MN+Yakutia_LNBA+Russia_Srubnaya	0.0247961	Yakutia_LNBA	0.194152	0.057556	3.37328	FALSE	5	FALSE	Tatar_Kazan
Tatar_Kazan	Germany_EN_LBK+Cisbaikal_LNBA+China_YR_MN+Yakutia_LNBA+Russia_Srubnaya	0.0247961	Russia_Srubnaya	0.656698	0.0612896	10.7147	FALSE	5	FALSE	Tatar_Kazan
Tatar_Kazan	Altai_N+BMAC+Mongolia_N_North+China_YR_MN+Russia_Srubnaya	0.0246424	Altai_N	-0.0520956	0.0196243	-2.65465	FALSE	5	FALSE	Tatar_Kazan
Tatar_Kazan	Altai_N+BMAC+Mongolia_N_North+China_YR_MN+Russia_Srubnaya	0.0246424	BMAC	-0.0462313	0.0349557	-1.32257	FALSE	5	FALSE	Tatar_Kazan
Tatar_Kazan	Altai_N+BMAC+Mongolia_N_North+China_YR_MN+Russia_Srubnaya	0.0246424	Mongolia_N_North	0.26018	0.0324703	8.01287	FALSE	5	FALSE	Tatar_Kazan
Tatar_Kazan	Altai_N+BMAC+Mongolia_N_North+China_YR_MN+Russia_Srubnaya	0.0246424	China_YR_MN	-0.0522997	0.0325982	-1.60438	FALSE	5	FALSE	Tatar_Kazan
Tatar_Kazan	Altai_N+BMAC+Mongolia_N_North+China_YR_MN+Russia_Srubnaya	0.0246424	Russia_Srubnaya	0.890446	0.0461325	19.3019	FALSE	5	FALSE	Tatar_Kazan
Tatar_Kazan	BMAC+Germany_EN_LBK+EHG+Cisbaikal_LNBA+Russia_Srubnaya	0.0239755	BMAC	1.30229	4.30663	0.302392	FALSE	5	FALSE	Tatar_Kazan
Tatar_Kazan	BMAC+Germany_EN_LBK+EHG+Cisbaikal_LNBA+Russia_Srubnaya	0.0239755	Germany_EN_LBK	2.02294	6.41898	0.315151	FALSE	5	FALSE	Tatar_Kazan
Tatar_Kazan	BMAC+Germany_EN_LBK+EHG+Cisbaikal_LNBA+Russia_Srubnaya	0.0239755	EHG	1.75787	6.17465	0.284692	FALSE	5	FALSE	Tatar_Kazan
Tatar_Kazan	BMAC+Germany_EN_LBK+EHG+Cisbaikal_LNBA+Russia_Srubnaya	0.0239755	Cisbaikal_LNBA	0.269184	0.0760657	3.53884	FALSE	5	FALSE	Tatar_Kazan
Tatar_Kazan	BMAC+Germany_EN_LBK+EHG+Cisbaikal_LNBA+Russia_Srubnaya	0.0239755	Russia_Srubnaya	-4.35229	16.9546	-0.256703	FALSE	5	FALSE	Tatar_Kazan
Tatar_Kazan	Germany_EN_LBK+EHG+Mongolia_N_North+China_YR_MN+Russia_Srubnaya	0.023807	Germany_EN_LBK	0.078858	0.059046	1.33554	FALSE	5	FALSE	Tatar_Kazan
Tatar_Kazan	Germany_EN_LBK+EHG+Mongolia_N_North+China_YR_MN+Russia_Srubnaya	0.023807	EHG	-0.00322388	0.0402965	-0.0800039	FALSE	5	FALSE	Tatar_Kazan
Tatar_Kazan	Germany_EN_LBK+EHG+Mongolia_N_North+China_YR_MN+Russia_Srubnaya	0.023807	Mongolia_N_North	0.252869	0.0284316	8.89395	FALSE	5	FALSE	Tatar_Kazan
Tatar_Kazan	Germany_EN_LBK+EHG+Mongolia_N_North+China_YR_MN+Russia_Srubnaya	0.023807	China_YR_MN	-0.0644327	0.0307812	-2.09325	FALSE	5	FALSE	Tatar_Kazan
Tatar_Kazan	Germany_EN_LBK+EHG+Mongolia_N_North+China_YR_MN+Russia_Srubnaya	0.023807	Russia_Srubnaya	0.73593	0.0946311	7.77682	FALSE	5	FALSE	Tatar_Kazan
Tatar_Kazan	Tyumen_HG+Germany_EN_LBK+Mongolia_N_North+China_YR_MN+Russia_Srubnaya	0.023671	Tyumen_HG	-0.0121148	0.037463	-0.32338	FALSE	5	FALSE	Tatar_Kazan
Tatar_Kazan	Tyumen_HG+Germany_EN_LBK+Mongolia_N_North+China_YR_MN+Russia_Srubnaya	0.023671	Germany_EN_LBK	0.0589097	0.0790886	0.744858	FALSE	5	FALSE	Tatar_Kazan
Tatar_Kazan	Tyumen_HG+Germany_EN_LBK+Mongolia_N_North+China_YR_MN+Russia_Srubnaya	0.023671	Mongolia_N_North	0.252771	0.028707	8.80519	FALSE	5	FALSE	Tatar_Kazan
Tatar_Kazan	Tyumen_HG+Germany_EN_LBK+Mongolia_N_North+China_YR_MN+Russia_Srubnaya	0.023671	China_YR_MN	-0.0632692	0.0312071	-2.0274	FALSE	5	FALSE	Tatar_Kazan
Tatar_Kazan	Tyumen_HG+Germany_EN_LBK+Mongolia_N_North+China_YR_MN+Russia_Srubnaya	0.023671	Russia_Srubnaya	0.763704	0.111629	6.84144	FALSE	5	FALSE	Tatar_Kazan
Tatar_Kazan	Altai_N+Germany_EN_LBK+Mongolia_N_North+China_YR_MN+Russia_Srubnaya	0.0231022	Altai_N	-0.0084176	0.0273656	-0.307597	FALSE	5	FALSE	Tatar_Kazan
Tatar_Kazan	Altai_N+Germany_EN_LBK+Mongolia_N_North+China_YR_MN+Russia_Srubnaya	0.0231022	Germany_EN_LBK	0.068148	0.0564491	1.20725	FALSE	5	FALSE	Tatar_Kazan
Tatar_Kazan	Altai_N+Germany_EN_LBK+Mongolia_N_North+China_YR_MN+Russia_Srubnaya	0.0231022	Mongolia_N_North	0.255083	0.0295053	8.64531	FALSE	5	FALSE	Tatar_Kazan
Tatar_Kazan	Altai_N+Germany_EN_LBK+Mongolia_N_North+China_YR_MN+Russia_Srubnaya	0.0231022	China_YR_MN	-0.0628157	0.031436	-1.99821	FALSE	5	FALSE	Tatar_Kazan
Tatar_Kazan	Altai_N+Germany_EN_LBK+Mongolia_N_North+China_YR_MN+Russia_Srubnaya	0.0231022	Russia_Srubnaya	0.748003	0.0698616	10.7069	FALSE	5	FALSE	Tatar_Kazan
Tatar_Kazan	EHG+Cisbaikal_LNBA+China_YR_MN+Yakutia_LNBA+Russia_Srubnaya	0.0230815	EHG	-0.156875	0.0856962	-1.83059	FALSE	5	FALSE	Tatar_Kazan
Tatar_Kazan	EHG+Cisbaikal_LNBA+China_YR_MN+Yakutia_LNBA+Russia_Srubnaya	0.0230815	Cisbaikal_LNBA	0.18371	0.194679	0.943656	FALSE	5	FALSE	Tatar_Kazan
Tatar_Kazan	EHG+Cisbaikal_LNBA+China_YR_MN+Yakutia_LNBA+Russia_Srubnaya	0.0230815	China_YR_MN	-0.0538404	0.0625719	-0.860456	FALSE	5	FALSE	Tatar_Kazan
Tatar_Kazan	EHG+Cisbaikal_LNBA+China_YR_MN+Yakutia_LNBA+Russia_Srubnaya	0.0230815	Yakutia_LNBA	0.110706	0.110357	1.00316	FALSE	5	FALSE	Tatar_Kazan
Tatar_Kazan	EHG+Cisbaikal_LNBA+China_YR_MN+Yakutia_LNBA+Russia_Srubnaya	0.0230815	Russia_Srubnaya	0.916299	0.0556461	16.4665	FALSE	5	FALSE	Tatar_Kazan
Tatar_Kazan	BMAC+Hungary_EN_HG_Koros+EHG+Yakutia_LNBA+Russia_Srubnaya	0.0223859	BMAC	-0.0133637	0.170276	-0.0784829	FALSE	5	FALSE	Tatar_Kazan
Tatar_Kazan	BMAC+Hungary_EN_HG_Koros+EHG+Yakutia_LNBA+Russia_Srubnaya	0.0223859	Hungary_EN_HG_Koros	0.0342102	0.239656	0.142747	FALSE	5	FALSE	Tatar_Kazan
Tatar_Kazan	BMAC+Hungary_EN_HG_Koros+EHG+Yakutia_LNBA+Russia_Srubnaya	0.0223859	EHG	-0.0870814	0.096862	-0.899026	FALSE	5	FALSE	Tatar_Kazan
Tatar_Kazan	BMAC+Hungary_EN_HG_Koros+EHG+Yakutia_LNBA+Russia_Srubnaya	0.0223859	Yakutia_LNBA	0.20705	0.00739112	28.0133	FALSE	5	FALSE	Tatar_Kazan
Tatar_Kazan	BMAC+Hungary_EN_HG_Koros+EHG+Yakutia_LNBA+Russia_Srubnaya	0.0223859	Russia_Srubnaya	0.859185	0.499168	1.72123	FALSE	5	FALSE	Tatar_Kazan
Tatar_Kazan	Hungary_EN_HG_Koros+Cisbaikal_LNBA+Mongolia_N_North+China_YR_MN+Russia_Srubnaya	0.0216902	Hungary_EN_HG_Koros	0.0259885	0.075622	0.343664	FALSE	5	FALSE	Tatar_Kazan
Tatar_Kazan	Hungary_EN_HG_Koros+Cisbaikal_LNBA+Mongolia_N_North+China_YR_MN+Russia_Srubnaya	0.0216902	Cisbaikal_LNBA	-0.0880861	0.0425169	-2.07179	FALSE	5	FALSE	Tatar_Kazan
Tatar_Kazan	Hungary_EN_HG_Koros+Cisbaikal_LNBA+Mongolia_N_North+China_YR_MN+Russia_Srubnaya	0.0216902	Mongolia_N_North	0.349751	0.0606873	5.76317	FALSE	5	FALSE	Tatar_Kazan
Tatar_Kazan	Hungary_EN_HG_Koros+Cisbaikal_LNBA+Mongolia_N_North+China_YR_MN+Russia_Srubnaya	0.0216902	China_YR_MN	-0.0905344	0.0419021	-2.16062	FALSE	5	FALSE	Tatar_Kazan
Tatar_Kazan	Hungary_EN_HG_Koros+Cisbaikal_LNBA+Mongolia_N_North+China_YR_MN+Russia_Srubnaya	0.0216902	Russia_Srubnaya	0.802881	0.0708003	11.3401	FALSE	5	FALSE	Tatar_Kazan
Tatar_Kazan	Altai_N+BMAC+Hungary_EN_HG_Koros+Mongolia_N_North+Russia_Srubnaya	0.0215899	Altai_N	-0.0683178	0.0392203	-1.7419	FALSE	5	FALSE	Tatar_Kazan
Tatar_Kazan	Altai_N+BMAC+Hungary_EN_HG_Koros+Mongolia_N_North+Russia_Srubnaya	0.0215899	BMAC	-0.106553	0.0947111	-1.12503	FALSE	5	FALSE	Tatar_Kazan
Tatar_Kazan	Altai_N+BMAC+Hungary_EN_HG_Koros+Mongolia_N_North+Russia_Srubnaya	0.0215899	Hungary_EN_HG_Koros	-0.112381	0.157838	-0.712003	FALSE	5	FALSE	Tatar_Kazan
Tatar_Kazan	Altai_N+BMAC+Hungary_EN_HG_Koros+Mongolia_N_North+Russia_Srubnaya	0.0215899	Mongolia_N_North	0.22047	0.0187496	11.7586	FALSE	5	FALSE	Tatar_Kazan
Tatar_Kazan	Altai_N+BMAC+Hungary_EN_HG_Koros+Mongolia_N_North+Russia_Srubnaya	0.0215899	Russia_Srubnaya	1.06678	0.26654	4.00234	FALSE	5	FALSE	Tatar_Kazan
Tatar_Kazan	Altai_N+Germany_EN_LBK+Cisbaikal_LNBA+Mongolia_N_North+Russia_Srubnaya	0.0209864	Altai_N	-0.0966989	0.0573917	-1.68489	FALSE	5	FALSE	Tatar_Kazan
Tatar_Kazan	Altai_N+Germany_EN_LBK+Cisbaikal_LNBA+Mongolia_N_North+Russia_Srubnaya	0.0209864	Germany_EN_LBK	0.0325864	0.0606378	0.537395	FALSE	5	FALSE	Tatar_Kazan
Tatar_Kazan	Altai_N+Germany_EN_LBK+Cisbaikal_LNBA+Mongolia_N_North+Russia_Srubnaya	0.0209864	Cisbaikal_LNBA	0.226588	0.15756	1.43811	FALSE	5	FALSE	Tatar_Kazan
Tatar_Kazan	Altai_N+Germany_EN_LBK+Cisbaikal_LNBA+Mongolia_N_North+Russia_Srubnaya	0.0209864	Mongolia_N_North	0.0559594	0.107371	0.52118	FALSE	5	FALSE	Tatar_Kazan
Tatar_Kazan	Altai_N+Germany_EN_LBK+Cisbaikal_LNBA+Mongolia_N_North+Russia_Srubnaya	0.0209864	Russia_Srubnaya	0.781565	0.0762158	10.2546	FALSE	5	FALSE	Tatar_Kazan
Tatar_Kazan	Altai_N+EHG+Cisbaikal_LNBA+Mongolia_N_North+Russia_Srubnaya	0.020906	Altai_N	-0.098808	0.05913	-1.67103	FALSE	5	FALSE	Tatar_Kazan
Tatar_Kazan	Altai_N+EHG+Cisbaikal_LNBA+Mongolia_N_North+Russia_Srubnaya	0.020906	EHG	-0.0244588	0.0659286	-0.370989	FALSE	5	FALSE	Tatar_Kazan
Tatar_Kazan	Altai_N+EHG+Cisbaikal_LNBA+Mongolia_N_North+Russia_Srubnaya	0.020906	Cisbaikal_LNBA	0.239945	0.186694	1.28524	FALSE	5	FALSE	Tatar_Kazan
Tatar_Kazan	Altai_N+EHG+Cisbaikal_LNBA+Mongolia_N_North+Russia_Srubnaya	0.020906	Mongolia_N_North	0.0469916	0.132218	0.35541	FALSE	5	FALSE	Tatar_Kazan
Tatar_Kazan	Altai_N+EHG+Cisbaikal_LNBA+Mongolia_N_North+Russia_Srubnaya	0.020906	Russia_Srubnaya	0.83633	0.039013	21.4372	FALSE	5	FALSE	Tatar_Kazan
Tatar_Kazan	Altai_N+Hungary_EN_HG_Koros+Cisbaikal_LNBA+Mongolia_N_North+Russia_Srubnaya	0.0203545	Altai_N	-0.105526	0.0587791	-1.79531	FALSE	5	FALSE	Tatar_Kazan
Tatar_Kazan	Altai_N+Hungary_EN_HG_Koros+Cisbaikal_LNBA+Mongolia_N_North+Russia_Srubnaya	0.0203545	Hungary_EN_HG_Koros	-0.0132785	0.0778271	-0.170616	FALSE	5	FALSE	Tatar_Kazan
Tatar_Kazan	Altai_N+Hungary_EN_HG_Koros+Cisbaikal_LNBA+Mongolia_N_North+Russia_Srubnaya	0.0203545	Cisbaikal_LNBA	0.211077	0.161943	1.30341	FALSE	5	FALSE	Tatar_Kazan
Tatar_Kazan	Altai_N+Hungary_EN_HG_Koros+Cisbaikal_LNBA+Mongolia_N_North+Russia_Srubnaya	0.0203545	Mongolia_N_North	0.0732525	0.106757	0.686162	FALSE	5	FALSE	Tatar_Kazan
Tatar_Kazan	Altai_N+Hungary_EN_HG_Koros+Cisbaikal_LNBA+Mongolia_N_North+Russia_Srubnaya	0.0203545	Russia_Srubnaya	0.834475	0.0741109	11.2598	FALSE	5	FALSE	Tatar_Kazan
Tatar_Kazan	Altai_N+Hungary_EN_HG_Koros+EHG+Cisbaikal_LNBA+Russia_Srubnaya	0.0203457	Altai_N	-0.111333	0.0476193	-2.33798	FALSE	5	FALSE	Tatar_Kazan
Tatar_Kazan	Altai_N+Hungary_EN_HG_Koros+EHG+Cisbaikal_LNBA+Russia_Srubnaya	0.0203457	Hungary_EN_HG_Koros	-0.00609865	0.0786444	-0.0775471	FALSE	5	FALSE	Tatar_Kazan
Tatar_Kazan	Altai_N+Hungary_EN_HG_Koros+EHG+Cisbaikal_LNBA+Russia_Srubnaya	0.0203457	EHG	-0.0386322	0.0533565	-0.72404	FALSE	5	FALSE	Tatar_Kazan
Tatar_Kazan	Altai_N+Hungary_EN_HG_Koros+EHG+Cisbaikal_LNBA+Russia_Srubnaya	0.0203457	Cisbaikal_LNBA	0.305485	0.0274685	11.1213	FALSE	5	FALSE	Tatar_Kazan
Tatar_Kazan	Altai_N+Hungary_EN_HG_Koros+EHG+Cisbaikal_LNBA+Russia_Srubnaya	0.0203457	Russia_Srubnaya	0.850579	0.0784816	10.8379	FALSE	5	FALSE	Tatar_Kazan
Tatar_Kazan	BMAC+Germany_EN_LBK+Mongolia_N_North+China_YR_MN+Russia_Srubnaya	0.020203	BMAC	-0.0102222	0.0257554	-0.396897	FALSE	5	FALSE	Tatar_Kazan
Tatar_Kazan	BMAC+Germany_EN_LBK+Mongolia_N_North+China_YR_MN+Russia_Srubnaya	0.020203	Germany_EN_LBK	0.0885062	0.0298752	2.96253	FALSE	5	FALSE	Tatar_Kazan
Tatar_Kazan	BMAC+Germany_EN_LBK+Mongolia_N_North+China_YR_MN+Russia_Srubnaya	0.020203	Mongolia_N_North	0.251771	0.0286194	8.79721	FALSE	5	FALSE	Tatar_Kazan
Tatar_Kazan	BMAC+Germany_EN_LBK+Mongolia_N_North+China_YR_MN+Russia_Srubnaya	0.020203	China_YR_MN	-0.0642492	0.0309556	-2.07553	FALSE	5	FALSE	Tatar_Kazan
Tatar_Kazan	BMAC+Germany_EN_LBK+Mongolia_N_North+China_YR_MN+Russia_Srubnaya	0.020203	Russia_Srubnaya	0.734194	0.0349099	21.0311	FALSE	5	FALSE	Tatar_Kazan
Tatar_Kazan	Altai_N+BMAC+China_YR_MN+Yakutia_LNBA+Russia_Srubnaya	0.0201204	Altai_N	-0.0619806	0.0193976	-3.19527	FALSE	5	FALSE	Tatar_Kazan
Tatar_Kazan	Altai_N+BMAC+China_YR_MN+Yakutia_LNBA+Russia_Srubnaya	0.0201204	BMAC	-0.00608593	0.0328532	-0.185246	FALSE	5	FALSE	Tatar_Kazan
Tatar_Kazan	Altai_N+BMAC+China_YR_MN+Yakutia_LNBA+Russia_Srubnaya	0.0201204	China_YR_MN	0.019766	0.0215271	0.918189	FALSE	5	FALSE	Tatar_Kazan
Tatar_Kazan	Altai_N+BMAC+China_YR_MN+Yakutia_LNBA+Russia_Srubnaya	0.0201204	Yakutia_LNBA	0.215907	0.0240984	8.95936	FALSE	5	FALSE	Tatar_Kazan
Tatar_Kazan	Altai_N+BMAC+China_YR_MN+Yakutia_LNBA+Russia_Srubnaya	0.0201204	Russia_Srubnaya	0.832394	0.0427668	19.4635	FALSE	5	FALSE	Tatar_Kazan
Tatar_Kazan	BMAC+EHG+Cisbaikal_LNBA+Yakutia_LNBA+Russia_Srubnaya	0.0200473	BMAC	-0.0374426	0.0446644	-0.83831	FALSE	5	FALSE	Tatar_Kazan
Tatar_Kazan	BMAC+EHG+Cisbaikal_LNBA+Yakutia_LNBA+Russia_Srubnaya	0.0200473	EHG	-0.117589	0.0456916	-2.57352	FALSE	5	FALSE	Tatar_Kazan
Tatar_Kazan	BMAC+EHG+Cisbaikal_LNBA+Yakutia_LNBA+Russia_Srubnaya	0.0200473	Cisbaikal_LNBA	0.0562503	0.0902242	0.623451	FALSE	5	FALSE	Tatar_Kazan
Tatar_Kazan	BMAC+EHG+Cisbaikal_LNBA+Yakutia_LNBA+Russia_Srubnaya	0.0200473	Yakutia_LNBA	0.161757	0.0762501	2.1214	FALSE	5	FALSE	Tatar_Kazan
Tatar_Kazan	BMAC+EHG+Cisbaikal_LNBA+Yakutia_LNBA+Russia_Srubnaya	0.0200473	Russia_Srubnaya	0.937024	0.0779672	12.0182	FALSE	5	FALSE	Tatar_Kazan
Tatar_Kazan	Altai_N+Germany_EN_LBK+EHG+Cisbaikal_LNBA+Russia_Srubnaya	0.0197539	Altai_N	-0.105779	0.0472862	-2.237	FALSE	5	FALSE	Tatar_Kazan
Tatar_Kazan	Altai_N+Germany_EN_LBK+EHG+Cisbaikal_LNBA+Russia_Srubnaya	0.0197539	Germany_EN_LBK	0.0278287	0.067555	0.411942	FALSE	5	FALSE	Tatar_Kazan
Tatar_Kazan	Altai_N+Germany_EN_LBK+EHG+Cisbaikal_LNBA+Russia_Srubnaya	0.0197539	EHG	-0.0267644	0.0583975	-0.458314	FALSE	5	FALSE	Tatar_Kazan
Tatar_Kazan	Altai_N+Germany_EN_LBK+EHG+Cisbaikal_LNBA+Russia_Srubnaya	0.0197539	Cisbaikal_LNBA	0.301256	0.0259534	11.6076	FALSE	5	FALSE	Tatar_Kazan
Tatar_Kazan	Altai_N+Germany_EN_LBK+EHG+Cisbaikal_LNBA+Russia_Srubnaya	0.0197539	Russia_Srubnaya	0.803459	0.105141	7.64176	FALSE	5	FALSE	Tatar_Kazan
Tatar_Kazan	Altai_N+BMAC+Hungary_EN_HG_Koros+Cisbaikal_LNBA+Russia_Srubnaya	0.0196652	Altai_N	-0.198371	0.16728	-1.18587	FALSE	5	FALSE	Tatar_Kazan
Tatar_Kazan	Altai_N+BMAC+Hungary_EN_HG_Koros+Cisbaikal_LNBA+Russia_Srubnaya	0.0196652	BMAC	-0.117914	0.337158	-0.349731	FALSE	5	FALSE	Tatar_Kazan
Tatar_Kazan	Altai_N+BMAC+Hungary_EN_HG_Koros+Cisbaikal_LNBA+Russia_Srubnaya	0.0196652	Hungary_EN_HG_Koros	-0.213406	0.606313	-0.351973	FALSE	5	FALSE	Tatar_Kazan
Tatar_Kazan	Altai_N+BMAC+Hungary_EN_HG_Koros+Cisbaikal_LNBA+Russia_Srubnaya	0.0196652	Cisbaikal_LNBA	0.355419	0.109117	3.25722	FALSE	5	FALSE	Tatar_Kazan
Tatar_Kazan	Altai_N+BMAC+Hungary_EN_HG_Koros+Cisbaikal_LNBA+Russia_Srubnaya	0.0196652	Russia_Srubnaya	1.17427	0.999438	1.17493	FALSE	5	FALSE	Tatar_Kazan
Tatar_Kazan	Hungary_EN_HG_Koros+EHG+Cisbaikal_LNBA+Yakutia_LNBA+Russia_Srubnaya	0.0194062	Hungary_EN_HG_Koros	0.0461577	0.0775108	0.5955	FALSE	5	FALSE	Tatar_Kazan
Tatar_Kazan	Hungary_EN_HG_Koros+EHG+Cisbaikal_LNBA+Yakutia_LNBA+Russia_Srubnaya	0.0194062	EHG	-0.0931823	0.0326655	-2.85263	FALSE	5	FALSE	Tatar_Kazan
Tatar_Kazan	Hungary_EN_HG_Koros+EHG+Cisbaikal_LNBA+Yakutia_LNBA+Russia_Srubnaya	0.0194062	Cisbaikal_LNBA	0.0459281	0.0848054	0.541571	FALSE	5	FALSE	Tatar_Kazan
Tatar_Kazan	Hungary_EN_HG_Koros+EHG+Cisbaikal_LNBA+Yakutia_LNBA+Russia_Srubnaya	0.0194062	Yakutia_LNBA	0.169056	0.0703926	2.40161	FALSE	5	FALSE	Tatar_Kazan
Tatar_Kazan	Hungary_EN_HG_Koros+EHG+Cisbaikal_LNBA+Yakutia_LNBA+Russia_Srubnaya	0.0194062	Russia_Srubnaya	0.832041	0.0787365	10.5674	FALSE	5	FALSE	Tatar_Kazan
Tatar_Kazan	Altai_N+Tyumen_HG+Mongolia_N_North+China_YR_MN+Russia_Srubnaya	0.0193449	Altai_N	0.00877125	0.0563061	0.155778	FALSE	5	FALSE	Tatar_Kazan
Tatar_Kazan	Altai_N+Tyumen_HG+Mongolia_N_North+China_YR_MN+Russia_Srubnaya	0.0193449	Tyumen_HG	-0.045609	0.0550573	-0.828392	FALSE	5	FALSE	Tatar_Kazan
Tatar_Kazan	Altai_N+Tyumen_HG+Mongolia_N_North+China_YR_MN+Russia_Srubnaya	0.0193449	Mongolia_N_North	0.250008	0.0317693	7.86949	FALSE	5	FALSE	Tatar_Kazan
Tatar_Kazan	Altai_N+Tyumen_HG+Mongolia_N_North+China_YR_MN+Russia_Srubnaya	0.0193449	China_YR_MN	-0.0618265	0.033444	-1.84866	FALSE	5	FALSE	Tatar_Kazan
Tatar_Kazan	Altai_N+Tyumen_HG+Mongolia_N_North+China_YR_MN+Russia_Srubnaya	0.0193449	Russia_Srubnaya	0.848656	0.0231186	36.7088	FALSE	5	FALSE	Tatar_Kazan
Tatar_Kazan	Altai_N+BMAC+Cisbaikal_LNBA+Mongolia_N_North+Russia_Srubnaya	0.0193427	Altai_N	-0.0962172	0.0644052	-1.49393	FALSE	5	FALSE	Tatar_Kazan
Tatar_Kazan	Altai_N+BMAC+Cisbaikal_LNBA+Mongolia_N_North+Russia_Srubnaya	0.0193427	BMAC	-0.026021	0.0449505	-0.578881	FALSE	5	FALSE	Tatar_Kazan
Tatar_Kazan	Altai_N+BMAC+Cisbaikal_LNBA+Mongolia_N_North+Russia_Srubnaya	0.0193427	Cisbaikal_LNBA	0.158935	0.204461	0.777333	FALSE	5	FALSE	Tatar_Kazan
Tatar_Kazan	Altai_N+BMAC+Cisbaikal_LNBA+Mongolia_N_North+Russia_Srubnaya	0.0193427	Mongolia_N_North	0.108514	0.136607	0.794353	FALSE	5	FALSE	Tatar_Kazan
Tatar_Kazan	Altai_N+BMAC+Cisbaikal_LNBA+Mongolia_N_North+Russia_Srubnaya	0.0193427	Russia_Srubnaya	0.85479	0.0570302	14.9884	FALSE	5	FALSE	Tatar_Kazan
Tatar_Kazan	Altai_N+BMAC+EHG+Cisbaikal_LNBA+Russia_Srubnaya	0.0191321	Altai_N	-0.104246	0.051511	-2.02376	FALSE	5	FALSE	Tatar_Kazan
Tatar_Kazan	Altai_N+BMAC+EHG+Cisbaikal_LNBA+Russia_Srubnaya	0.0191321	BMAC	-0.0250292	0.0454547	-0.550641	FALSE	5	FALSE	Tatar_Kazan
Tatar_Kazan	Altai_N+BMAC+EHG+Cisbaikal_LNBA+Russia_Srubnaya	0.0191321	EHG	-0.0582251	0.0705281	-0.825559	FALSE	5	FALSE	Tatar_Kazan
Tatar_Kazan	Altai_N+BMAC+EHG+Cisbaikal_LNBA+Russia_Srubnaya	0.0191321	Cisbaikal_LNBA	0.299607	0.0283268	10.5768	FALSE	5	FALSE	Tatar_Kazan
Tatar_Kazan	Altai_N+BMAC+EHG+Cisbaikal_LNBA+Russia_Srubnaya	0.0191321	Russia_Srubnaya	0.887893	0.0894071	9.93091	FALSE	5	FALSE	Tatar_Kazan
Tatar_Kazan	BMAC+EHG+China_YR_MN+Yakutia_LNBA+Russia_Srubnaya	0.0183217	BMAC	-0.0351991	0.0438989	-0.801822	FALSE	5	FALSE	Tatar_Kazan
Tatar_Kazan	BMAC+EHG+China_YR_MN+Yakutia_LNBA+Russia_Srubnaya	0.0183217	EHG	-0.0994907	0.0352214	-2.82472	FALSE	5	FALSE	Tatar_Kazan
Tatar_Kazan	BMAC+EHG+China_YR_MN+Yakutia_LNBA+Russia_Srubnaya	0.0183217	China_YR_MN	0.000946726	0.0250808	0.0377471	FALSE	5	FALSE	Tatar_Kazan
Tatar_Kazan	BMAC+EHG+China_YR_MN+Yakutia_LNBA+Russia_Srubnaya	0.0183217	Yakutia_LNBA	0.207062	0.0250407	8.26904	FALSE	5	FALSE	Tatar_Kazan
Tatar_Kazan	BMAC+EHG+China_YR_MN+Yakutia_LNBA+Russia_Srubnaya	0.0183217	Russia_Srubnaya	0.926681	0.0760131	12.1911	FALSE	5	FALSE	Tatar_Kazan
Tatar_Kazan	BMAC+Germany_EN_LBK+EHG+Mongolia_N_North+Russia_Srubnaya	0.017459	BMAC	-0.189068	0.293347	-0.644521	FALSE	5	FALSE	Tatar_Kazan
Tatar_Kazan	BMAC+Germany_EN_LBK+EHG+Mongolia_N_North+Russia_Srubnaya	0.017459	Germany_EN_LBK	-0.199453	0.435386	-0.458106	FALSE	5	FALSE	Tatar_Kazan
Tatar_Kazan	BMAC+Germany_EN_LBK+EHG+Mongolia_N_North+Russia_Srubnaya	0.017459	EHG	-0.262076	0.427286	-0.613349	FALSE	5	FALSE	Tatar_Kazan
Tatar_Kazan	BMAC+Germany_EN_LBK+EHG+Mongolia_N_North+Russia_Srubnaya	0.017459	Mongolia_N_North	0.189038	0.0122172	15.4731	FALSE	5	FALSE	Tatar_Kazan
Tatar_Kazan	BMAC+Germany_EN_LBK+EHG+Mongolia_N_North+Russia_Srubnaya	0.017459	Russia_Srubnaya	1.46156	1.15913	1.26091	FALSE	5	FALSE	Tatar_Kazan
Tatar_Kazan	Altai_N+BMAC+Germany_EN_LBK+Cisbaikal_LNBA+Russia_Srubnaya	0.0156742	Altai_N	-0.107297	0.0510529	-2.10167	FALSE	5	FALSE	Tatar_Kazan
Tatar_Kazan	Altai_N+BMAC+Germany_EN_LBK+Cisbaikal_LNBA+Russia_Srubnaya	0.0156742	BMAC	0.0142565	0.0385748	0.36958	FALSE	5	FALSE	Tatar_Kazan
Tatar_Kazan	Altai_N+BMAC+Germany_EN_LBK+Cisbaikal_LNBA+Russia_Srubnaya	0.0156742	Germany_EN_LBK	0.0555099	0.0695415	0.798226	FALSE	5	FALSE	Tatar_Kazan
Tatar_Kazan	Altai_N+BMAC+Germany_EN_LBK+Cisbaikal_LNBA+Russia_Srubnaya	0.0156742	Cisbaikal_LNBA	0.302004	0.0269435	11.2088	FALSE	5	FALSE	Tatar_Kazan
Tatar_Kazan	Altai_N+BMAC+Germany_EN_LBK+Cisbaikal_LNBA+Russia_Srubnaya	0.0156742	Russia_Srubnaya	0.735526	0.123403	5.96034	FALSE	5	FALSE	Tatar_Kazan
Tatar_Kazan	Altai_N+EHG+Mongolia_N_North+China_YR_MN+Russia_Srubnaya	0.0156735	Altai_N	-0.0242845	0.0427107	-0.568581	FALSE	5	FALSE	Tatar_Kazan
Tatar_Kazan	Altai_N+EHG+Mongolia_N_North+China_YR_MN+Russia_Srubnaya	0.0156735	EHG	-0.0180085	0.0606807	-0.296775	FALSE	5	FALSE	Tatar_Kazan
Tatar_Kazan	Altai_N+EHG+Mongolia_N_North+China_YR_MN+Russia_Srubnaya	0.0156735	Mongolia_N_North	0.255003	0.0311365	8.18982	FALSE	5	FALSE	Tatar_Kazan
Tatar_Kazan	Altai_N+EHG+Mongolia_N_North+China_YR_MN+Russia_Srubnaya	0.0156735	China_YR_MN	-0.0550769	0.0328936	-1.6744	FALSE	5	FALSE	Tatar_Kazan
Tatar_Kazan	Altai_N+EHG+Mongolia_N_North+China_YR_MN+Russia_Srubnaya	0.0156735	Russia_Srubnaya	0.842367	0.0374286	22.506	FALSE	5	FALSE	Tatar_Kazan
Tatar_Kazan	Altai_N+Tyumen_HG+EHG+Mongolia_N_North+Russia_Srubnaya	0.0151574	Altai_N	0.0320342	0.097415	0.328843	FALSE	5	FALSE	Tatar_Kazan
Tatar_Kazan	Altai_N+Tyumen_HG+EHG+Mongolia_N_North+Russia_Srubnaya	0.0151574	Tyumen_HG	-0.268151	0.341398	-0.785451	FALSE	5	FALSE	Tatar_Kazan
Tatar_Kazan	Altai_N+Tyumen_HG+EHG+Mongolia_N_North+Russia_Srubnaya	0.0151574	EHG	0.302883	0.384561	0.787606	FALSE	5	FALSE	Tatar_Kazan
Tatar_Kazan	Altai_N+Tyumen_HG+EHG+Mongolia_N_North+Russia_Srubnaya	0.0151574	Mongolia_N_North	0.190067	0.0291785	6.51394	FALSE	5	FALSE	Tatar_Kazan
Tatar_Kazan	Altai_N+Tyumen_HG+EHG+Mongolia_N_North+Russia_Srubnaya	0.0151574	Russia_Srubnaya	0.743167	0.107158	6.93525	FALSE	5	FALSE	Tatar_Kazan
Tatar_Kazan	Tyumen_HG+BMAC+Cisbaikal_LNBA+Mongolia_N_North+Russia_Srubnaya	0.0147116	Tyumen_HG	-0.0856124	0.0650486	-1.31613	FALSE	5	FALSE	Tatar_Kazan
Tatar_Kazan	Tyumen_HG+BMAC+Cisbaikal_LNBA+Mongolia_N_North+Russia_Srubnaya	0.0147116	BMAC	-0.0366561	0.0427479	-0.857493	FALSE	5	FALSE	Tatar_Kazan
Tatar_Kazan	Tyumen_HG+BMAC+Cisbaikal_LNBA+Mongolia_N_North+Russia_Srubnaya	0.0147116	Cisbaikal_LNBA	0.132984	0.207636	0.640468	FALSE	5	FALSE	Tatar_Kazan
Tatar_Kazan	Tyumen_HG+BMAC+Cisbaikal_LNBA+Mongolia_N_North+Russia_Srubnaya	0.0147116	Mongolia_N_North	0.0934881	0.161126	0.580217	FALSE	5	FALSE	Tatar_Kazan
Tatar_Kazan	Tyumen_HG+BMAC+Cisbaikal_LNBA+Mongolia_N_North+Russia_Srubnaya	0.0147116	Russia_Srubnaya	0.895796	0.0532277	16.8295	FALSE	5	FALSE	Tatar_Kazan
Tatar_Kazan	Tyumen_HG+Hungary_EN_HG_Koros+Cisbaikal_LNBA+Mongolia_N_North+Russia_Srubnaya	0.0132886	Tyumen_HG	-0.0974655	0.0654259	-1.48971	FALSE	5	FALSE	Tatar_Kazan
Tatar_Kazan	Tyumen_HG+Hungary_EN_HG_Koros+Cisbaikal_LNBA+Mongolia_N_North+Russia_Srubnaya	0.0132886	Hungary_EN_HG_Koros	-0.0354797	0.0807323	-0.439474	FALSE	5	FALSE	Tatar_Kazan
Tatar_Kazan	Tyumen_HG+Hungary_EN_HG_Koros+Cisbaikal_LNBA+Mongolia_N_North+Russia_Srubnaya	0.0132886	Cisbaikal_LNBA	0.203001	0.188505	1.0769	FALSE	5	FALSE	Tatar_Kazan
Tatar_Kazan	Tyumen_HG+Hungary_EN_HG_Koros+Cisbaikal_LNBA+Mongolia_N_North+Russia_Srubnaya	0.0132886	Mongolia_N_North	0.0431451	0.145762	0.295997	FALSE	5	FALSE	Tatar_Kazan
Tatar_Kazan	Tyumen_HG+Hungary_EN_HG_Koros+Cisbaikal_LNBA+Mongolia_N_North+Russia_Srubnaya	0.0132886	Russia_Srubnaya	0.886799	0.0863389	10.2711	FALSE	5	FALSE	Tatar_Kazan
Tatar_Kazan	Tyumen_HG+BMAC+EHG+Mongolia_N_North+Russia_Srubnaya	0.0121445	Tyumen_HG	-0.204335	0.521609	-0.39174	FALSE	5	FALSE	Tatar_Kazan
Tatar_Kazan	Tyumen_HG+BMAC+EHG+Mongolia_N_North+Russia_Srubnaya	0.0121445	BMAC	-0.00784065	0.158501	-0.0494675	FALSE	5	FALSE	Tatar_Kazan
Tatar_Kazan	Tyumen_HG+BMAC+EHG+Mongolia_N_North+Russia_Srubnaya	0.0121445	EHG	0.249761	0.826364	0.30224	FALSE	5	FALSE	Tatar_Kazan
Tatar_Kazan	Tyumen_HG+BMAC+EHG+Mongolia_N_North+Russia_Srubnaya	0.0121445	Mongolia_N_North	0.199986	0.0243124	8.22568	FALSE	5	FALSE	Tatar_Kazan
Tatar_Kazan	Tyumen_HG+BMAC+EHG+Mongolia_N_North+Russia_Srubnaya	0.0121445	Russia_Srubnaya	0.76243	0.485207	1.57135	FALSE	5	FALSE	Tatar_Kazan
Tatar_Kazan	BMAC+Germany_EN_LBK+Cisbaikal_LNBA+China_YR_MN+Russia_Srubnaya	0.011716	BMAC	0.105949	0.02668	3.97111	FALSE	5	FALSE	Tatar_Kazan
Tatar_Kazan	BMAC+Germany_EN_LBK+Cisbaikal_LNBA+China_YR_MN+Russia_Srubnaya	0.011716	Germany_EN_LBK	0.254785	0.0353125	7.21515	FALSE	5	FALSE	Tatar_Kazan
Tatar_Kazan	BMAC+Germany_EN_LBK+Cisbaikal_LNBA+China_YR_MN+Russia_Srubnaya	0.011716	Cisbaikal_LNBA	0.343673	0.036083	9.5245	FALSE	5	FALSE	Tatar_Kazan
Tatar_Kazan	BMAC+Germany_EN_LBK+Cisbaikal_LNBA+China_YR_MN+Russia_Srubnaya	0.011716	China_YR_MN	-0.0804058	0.0295647	-2.71966	FALSE	5	FALSE	Tatar_Kazan
Tatar_Kazan	BMAC+Germany_EN_LBK+Cisbaikal_LNBA+China_YR_MN+Russia_Srubnaya	0.011716	Russia_Srubnaya	0.375999	0.0560712	6.70574	FALSE	5	FALSE	Tatar_Kazan
Tatar_Kazan	Tyumen_HG+Germany_EN_LBK+Cisbaikal_LNBA+Mongolia_N_North+Russia_Srubnaya	0.011656	Tyumen_HG	-0.119963	0.111217	-1.07864	FALSE	5	FALSE	Tatar_Kazan
Tatar_Kazan	Tyumen_HG+Germany_EN_LBK+Cisbaikal_LNBA+Mongolia_N_North+Russia_Srubnaya	0.011656	Germany_EN_LBK	-0.041347	0.113472	-0.36438	FALSE	5	FALSE	Tatar_Kazan
Tatar_Kazan	Tyumen_HG+Germany_EN_LBK+Cisbaikal_LNBA+Mongolia_N_North+Russia_Srubnaya	0.011656	Cisbaikal_LNBA	0.216047	0.218828	0.987291	FALSE	5	FALSE	Tatar_Kazan
Tatar_Kazan	Tyumen_HG+Germany_EN_LBK+Cisbaikal_LNBA+Mongolia_N_North+Russia_Srubnaya	0.011656	Mongolia_N_North	0.0321712	0.168129	0.191349	FALSE	5	FALSE	Tatar_Kazan
Tatar_Kazan	Tyumen_HG+Germany_EN_LBK+Cisbaikal_LNBA+Mongolia_N_North+Russia_Srubnaya	0.011656	Russia_Srubnaya	0.913092	0.175787	5.19429	FALSE	5	FALSE	Tatar_Kazan
Tatar_Kazan	Altai_N+BMAC+EHG+Mongolia_N_North+Russia_Srubnaya	0.011484	Altai_N	-0.0294274	0.0450424	-0.653328	FALSE	5	FALSE	Tatar_Kazan
Tatar_Kazan	Altai_N+BMAC+EHG+Mongolia_N_North+Russia_Srubnaya	0.011484	BMAC	-0.0597308	0.0443896	-1.3456	FALSE	5	FALSE	Tatar_Kazan
Tatar_Kazan	Altai_N+BMAC+EHG+Mongolia_N_North+Russia_Srubnaya	0.011484	EHG	-0.0323285	0.0732441	-0.44138	FALSE	5	FALSE	Tatar_Kazan
Tatar_Kazan	Altai_N+BMAC+EHG+Mongolia_N_North+Russia_Srubnaya	0.011484	Mongolia_N_North	0.203549	0.0190476	10.6864	FALSE	5	FALSE	Tatar_Kazan
Tatar_Kazan	Altai_N+BMAC+EHG+Mongolia_N_North+Russia_Srubnaya	0.011484	Russia_Srubnaya	0.917937	0.0883495	10.3898	FALSE	5	FALSE	Tatar_Kazan
Tatar_Kazan	Altai_N+Tyumen_HG+BMAC+Mongolia_N_North+Russia_Srubnaya	0.011286	Altai_N	-0.0192862	0.0559493	-0.344708	FALSE	5	FALSE	Tatar_Kazan
Tatar_Kazan	Altai_N+Tyumen_HG+BMAC+Mongolia_N_North+Russia_Srubnaya	0.011286	Tyumen_HG	-0.0289532	0.056079	-0.516293	FALSE	5	FALSE	Tatar_Kazan
Tatar_Kazan	Altai_N+Tyumen_HG+BMAC+Mongolia_N_North+Russia_Srubnaya	0.011286	BMAC	-0.0521882	0.0369981	-1.41056	FALSE	5	FALSE	Tatar_Kazan
Tatar_Kazan	Altai_N+Tyumen_HG+BMAC+Mongolia_N_North+Russia_Srubnaya	0.011286	Mongolia_N_North	0.200861	0.0211762	9.48523	FALSE	5	FALSE	Tatar_Kazan
Tatar_Kazan	Altai_N+Tyumen_HG+BMAC+Mongolia_N_North+Russia_Srubnaya	0.011286	Russia_Srubnaya	0.899566	0.0568933	15.8115	FALSE	5	FALSE	Tatar_Kazan
Tatar_Kazan	BMAC+EHG+Cisbaikal_LNBA+Mongolia_N_North+Russia_Srubnaya	0.0107678	BMAC	-0.0658862	0.0443918	-1.4842	FALSE	5	FALSE	Tatar_Kazan
Tatar_Kazan	BMAC+EHG+Cisbaikal_LNBA+Mongolia_N_North+Russia_Srubnaya	0.0107678	EHG	-0.0836328	0.0730627	-1.14467	FALSE	5	FALSE	Tatar_Kazan
Tatar_Kazan	BMAC+EHG+Cisbaikal_LNBA+Mongolia_N_North+Russia_Srubnaya	0.0107678	Cisbaikal_LNBA	0.0217652	0.141342	0.15399	FALSE	5	FALSE	Tatar_Kazan
Tatar_Kazan	BMAC+EHG+Cisbaikal_LNBA+Mongolia_N_North+Russia_Srubnaya	0.0107678	Mongolia_N_North	0.177879	0.111396	1.59681	FALSE	5	FALSE	Tatar_Kazan
Tatar_Kazan	BMAC+EHG+Cisbaikal_LNBA+Mongolia_N_North+Russia_Srubnaya	0.0107678	Russia_Srubnaya	0.949875	0.0803502	11.8217	FALSE	5	FALSE	Tatar_Kazan
Tatar_Kazan	Altai_N+BMAC+Germany_EN_LBK+Mongolia_N_North+Russia_Srubnaya	0.00954408	Altai_N	-0.0592747	0.0493354	-1.20146	FALSE	5	FALSE	Tatar_Kazan
Tatar_Kazan	Altai_N+BMAC+Germany_EN_LBK+Mongolia_N_North+Russia_Srubnaya	0.00954408	BMAC	-0.0551	0.0462515	-1.19131	FALSE	5	FALSE	Tatar_Kazan
Tatar_Kazan	Altai_N+BMAC+Germany_EN_LBK+Mongolia_N_North+Russia_Srubnaya	0.00954408	Germany_EN_LBK	-0.0211948	0.0793596	-0.267072	FALSE	5	FALSE	Tatar_Kazan
Tatar_Kazan	Altai_N+BMAC+Germany_EN_LBK+Mongolia_N_North+Russia_Srubnaya	0.00954408	Mongolia_N_North	0.21501	0.019275	11.1548	FALSE	5	FALSE	Tatar_Kazan
Tatar_Kazan	Altai_N+BMAC+Germany_EN_LBK+Mongolia_N_North+Russia_Srubnaya	0.00954408	Russia_Srubnaya	0.92056	0.145599	6.32255	FALSE	5	FALSE	Tatar_Kazan
Tatar_Kazan	BMAC+Germany_EN_LBK+Hungary_EN_HG_Koros+China_YR_MN+Russia_Srubnaya	0.00707681	BMAC	-0.793481	0.571181	-1.38919	FALSE	5	FALSE	Tatar_Kazan
Tatar_Kazan	BMAC+Germany_EN_LBK+Hungary_EN_HG_Koros+China_YR_MN+Russia_Srubnaya	0.00707681	Germany_EN_LBK	0.759303	0.574967	1.3206	FALSE	5	FALSE	Tatar_Kazan
Tatar_Kazan	BMAC+Germany_EN_LBK+Hungary_EN_HG_Koros+China_YR_MN+Russia_Srubnaya	0.00707681	Hungary_EN_HG_Koros	-1.80006	1.30578	-1.37854	FALSE	5	FALSE	Tatar_Kazan
Tatar_Kazan	BMAC+Germany_EN_LBK+Hungary_EN_HG_Koros+China_YR_MN+Russia_Srubnaya	0.00707681	China_YR_MN	0.256477	0.0500604	5.12336	FALSE	5	FALSE	Tatar_Kazan
Tatar_Kazan	BMAC+Germany_EN_LBK+Hungary_EN_HG_Koros+China_YR_MN+Russia_Srubnaya	0.00707681	Russia_Srubnaya	2.57776	1.27567	2.02072	FALSE	5	FALSE	Tatar_Kazan
Tatar_Kazan	Tyumen_HG+BMAC+EHG+China_YR_MN+Russia_Srubnaya	0.00620989	Tyumen_HG	8.92156	36.3061	0.245731	FALSE	5	FALSE	Tatar_Kazan
Tatar_Kazan	Tyumen_HG+BMAC+EHG+China_YR_MN+Russia_Srubnaya	0.00620989	BMAC	-2.87732	11.5701	-0.248685	FALSE	5	FALSE	Tatar_Kazan
Tatar_Kazan	Tyumen_HG+BMAC+EHG+China_YR_MN+Russia_Srubnaya	0.00620989	EHG	-14.3094	58.2324	-0.245729	FALSE	5	FALSE	Tatar_Kazan
Tatar_Kazan	Tyumen_HG+BMAC+EHG+China_YR_MN+Russia_Srubnaya	0.00620989	China_YR_MN	-0.178716	1.58623	-0.112667	FALSE	5	FALSE	Tatar_Kazan
Tatar_Kazan	Tyumen_HG+BMAC+EHG+China_YR_MN+Russia_Srubnaya	0.00620989	Russia_Srubnaya	9.44384	35.0564	0.269389	FALSE	5	FALSE	Tatar_Kazan
Tatar_Kazan	BMAC+Hungary_EN_HG_Koros+China_YR_MN+Yakutia_LNBA+Russia_Srubnaya	0.00605309	BMAC	0.146953	0.0557647	2.63523	FALSE	5	FALSE	Tatar_Kazan
Tatar_Kazan	BMAC+Hungary_EN_HG_Koros+China_YR_MN+Yakutia_LNBA+Russia_Srubnaya	0.00605309	Hungary_EN_HG_Koros	0.256412	0.135053	1.8986	FALSE	5	FALSE	Tatar_Kazan
Tatar_Kazan	BMAC+Hungary_EN_HG_Koros+China_YR_MN+Yakutia_LNBA+Russia_Srubnaya	0.00605309	China_YR_MN	-0.0247672	0.0327534	-0.75617	FALSE	5	FALSE	Tatar_Kazan
Tatar_Kazan	BMAC+Hungary_EN_HG_Koros+China_YR_MN+Yakutia_LNBA+Russia_Srubnaya	0.00605309	Yakutia_LNBA	0.228865	0.0311283	7.3523	FALSE	5	FALSE	Tatar_Kazan
Tatar_Kazan	BMAC+Hungary_EN_HG_Koros+China_YR_MN+Yakutia_LNBA+Russia_Srubnaya	0.00605309	Russia_Srubnaya	0.392538	0.184882	2.12318	FALSE	5	FALSE	Tatar_Kazan
Tatar_Kazan	Altai_N+Tyumen_HG+EHG+China_YR_MN+Russia_Srubnaya	0.00580592	Altai_N	2.35822	5.81276	0.405697	FALSE	5	FALSE	Tatar_Kazan
Tatar_Kazan	Altai_N+Tyumen_HG+EHG+China_YR_MN+Russia_Srubnaya	0.00580592	Tyumen_HG	-7.43156	18.9161	-0.39287	FALSE	5	FALSE	Tatar_Kazan
Tatar_Kazan	Altai_N+Tyumen_HG+EHG+China_YR_MN+Russia_Srubnaya	0.00580592	EHG	7.38809	19.1238	0.38633	FALSE	5	FALSE	Tatar_Kazan
Tatar_Kazan	Altai_N+Tyumen_HG+EHG+China_YR_MN+Russia_Srubnaya	0.00580592	China_YR_MN	-0.564134	1.9136	-0.294802	FALSE	5	FALSE	Tatar_Kazan
Tatar_Kazan	Altai_N+Tyumen_HG+EHG+China_YR_MN+Russia_Srubnaya	0.00580592	Russia_Srubnaya	-0.750611	4.10828	-0.182707	FALSE	5	FALSE	Tatar_Kazan
Tatar_Kazan	Altai_N+Hungary_EN_HG_Koros+EHG+Mongolia_N_North+Russia_Srubnaya	0.00573495	Altai_N	-0.0358505	0.0419136	-0.855344	FALSE	5	FALSE	Tatar_Kazan
Tatar_Kazan	Altai_N+Hungary_EN_HG_Koros+EHG+Mongolia_N_North+Russia_Srubnaya	0.00573495	Hungary_EN_HG_Koros	0.0184346	0.0685482	0.268929	FALSE	5	FALSE	Tatar_Kazan
Tatar_Kazan	Altai_N+Hungary_EN_HG_Koros+EHG+Mongolia_N_North+Russia_Srubnaya	0.00573495	EHG	0.00841532	0.0576683	0.145926	FALSE	5	FALSE	Tatar_Kazan
Tatar_Kazan	Altai_N+Hungary_EN_HG_Koros+EHG+Mongolia_N_North+Russia_Srubnaya	0.00573495	Mongolia_N_North	0.208199	0.0175752	11.8462	FALSE	5	FALSE	Tatar_Kazan
Tatar_Kazan	Altai_N+Hungary_EN_HG_Koros+EHG+Mongolia_N_North+Russia_Srubnaya	0.00573495	Russia_Srubnaya	0.800801	0.0727179	11.0124	FALSE	5	FALSE	Tatar_Kazan
Tatar_Kazan	Altai_N+Tyumen_HG+Hungary_EN_HG_Koros+Mongolia_N_North+Russia_Srubnaya	0.00555261	Altai_N	-0.0224201	0.0583479	-0.384249	FALSE	5	FALSE	Tatar_Kazan
Tatar_Kazan	Altai_N+Tyumen_HG+Hungary_EN_HG_Koros+Mongolia_N_North+Russia_Srubnaya	0.00555261	Tyumen_HG	-0.00749301	0.0565334	-0.132541	FALSE	5	FALSE	Tatar_Kazan
Tatar_Kazan	Altai_N+Tyumen_HG+Hungary_EN_HG_Koros+Mongolia_N_North+Russia_Srubnaya	0.00555261	Hungary_EN_HG_Koros	0.0150531	0.0741603	0.20298	FALSE	5	FALSE	Tatar_Kazan
Tatar_Kazan	Altai_N+Tyumen_HG+Hungary_EN_HG_Koros+Mongolia_N_North+Russia_Srubnaya	0.00555261	Mongolia_N_North	0.203747	0.020717	9.83479	FALSE	5	FALSE	Tatar_Kazan
Tatar_Kazan	Altai_N+Tyumen_HG+Hungary_EN_HG_Koros+Mongolia_N_North+Russia_Srubnaya	0.00555261	Russia_Srubnaya	0.811113	0.0814611	9.95706	FALSE	5	FALSE	Tatar_Kazan
Tatar_Kazan	Altai_N+Germany_EN_LBK+Hungary_EN_HG_Koros+Mongolia_N_North+Russia_Srubnaya	0.00539577	Altai_N	-0.0202406	0.122842	-0.164769	FALSE	5	FALSE	Tatar_Kazan
Tatar_Kazan	Altai_N+Germany_EN_LBK+Hungary_EN_HG_Koros+Mongolia_N_North+Russia_Srubnaya	0.00539577	Germany_EN_LBK	0.0244914	0.292007	0.0838726	FALSE	5	FALSE	Tatar_Kazan
Tatar_Kazan	Altai_N+Germany_EN_LBK+Hungary_EN_HG_Koros+Mongolia_N_North+Russia_Srubnaya	0.00539577	Hungary_EN_HG_Koros	-0.0020567	0.310577	-0.00662218	FALSE	5	FALSE	Tatar_Kazan
Tatar_Kazan	Altai_N+Germany_EN_LBK+Hungary_EN_HG_Koros+Mongolia_N_North+Russia_Srubnaya	0.00539577	Mongolia_N_North	0.203351	0.0361298	5.62835	FALSE	5	FALSE	Tatar_Kazan
Tatar_Kazan	Altai_N+Germany_EN_LBK+Hungary_EN_HG_Koros+Mongolia_N_North+Russia_Srubnaya	0.00539577	Russia_Srubnaya	0.794455	0.094161	8.4372	FALSE	5	FALSE	Tatar_Kazan
Tatar_Kazan	Tyumen_HG+BMAC+Hungary_EN_HG_Koros+China_YR_MN+Russia_Srubnaya	0.00535494	Tyumen_HG	-0.350112	0.230336	-1.52	FALSE	5	FALSE	Tatar_Kazan
Tatar_Kazan	Tyumen_HG+BMAC+Hungary_EN_HG_Koros+China_YR_MN+Russia_Srubnaya	0.00535494	BMAC	-0.886358	0.556776	-1.59195	FALSE	5	FALSE	Tatar_Kazan
Tatar_Kazan	Tyumen_HG+BMAC+Hungary_EN_HG_Koros+China_YR_MN+Russia_Srubnaya	0.00535494	Hungary_EN_HG_Koros	-1.36141	0.850078	-1.60151	FALSE	5	FALSE	Tatar_Kazan
Tatar_Kazan	Tyumen_HG+BMAC+Hungary_EN_HG_Koros+China_YR_MN+Russia_Srubnaya	0.00535494	China_YR_MN	0.248331	0.042147	5.89203	FALSE	5	FALSE	Tatar_Kazan
Tatar_Kazan	Tyumen_HG+BMAC+Hungary_EN_HG_Koros+China_YR_MN+Russia_Srubnaya	0.00535494	Russia_Srubnaya	3.34955	1.58492	2.11338	FALSE	5	FALSE	Tatar_Kazan
Tatar_Kazan	Altai_N+Germany_EN_LBK+EHG+Mongolia_N_North+Russia_Srubnaya	0.00517369	Altai_N	-0.0341408	0.0415979	-0.820734	FALSE	5	FALSE	Tatar_Kazan
Tatar_Kazan	Altai_N+Germany_EN_LBK+EHG+Mongolia_N_North+Russia_Srubnaya	0.00517369	Germany_EN_LBK	0.0339678	0.0630016	0.539158	FALSE	5	FALSE	Tatar_Kazan
Tatar_Kazan	Altai_N+Germany_EN_LBK+EHG+Mongolia_N_North+Russia_Srubnaya	0.00517369	EHG	0.0265307	0.0643784	0.412106	FALSE	5	FALSE	Tatar_Kazan
Tatar_Kazan	Altai_N+Germany_EN_LBK+EHG+Mongolia_N_North+Russia_Srubnaya	0.00517369	Mongolia_N_North	0.207896	0.0171664	12.1106	FALSE	5	FALSE	Tatar_Kazan
Tatar_Kazan	Altai_N+Germany_EN_LBK+EHG+Mongolia_N_North+Russia_Srubnaya	0.00517369	Russia_Srubnaya	0.765747	0.102198	7.49275	FALSE	5	FALSE	Tatar_Kazan
Tatar_Kazan	Altai_N+Tyumen_HG+Germany_EN_LBK+Mongolia_N_North+Russia_Srubnaya	0.00484173	Altai_N	-0.0257787	0.0586809	-0.439303	FALSE	5	FALSE	Tatar_Kazan
Tatar_Kazan	Altai_N+Tyumen_HG+Germany_EN_LBK+Mongolia_N_North+Russia_Srubnaya	0.00484173	Tyumen_HG	0.00579574	0.0823896	0.0703456	FALSE	5	FALSE	Tatar_Kazan
Tatar_Kazan	Altai_N+Tyumen_HG+Germany_EN_LBK+Mongolia_N_North+Russia_Srubnaya	0.00484173	Germany_EN_LBK	0.0249635	0.0916182	0.272473	FALSE	5	FALSE	Tatar_Kazan
Tatar_Kazan	Altai_N+Tyumen_HG+Germany_EN_LBK+Mongolia_N_North+Russia_Srubnaya	0.00484173	Mongolia_N_North	0.205092	0.0208688	9.82769	FALSE	5	FALSE	Tatar_Kazan
Tatar_Kazan	Altai_N+Tyumen_HG+Germany_EN_LBK+Mongolia_N_North+Russia_Srubnaya	0.00484173	Russia_Srubnaya	0.789928	0.138874	5.68808	FALSE	5	FALSE	Tatar_Kazan
Tatar_Kazan	BMAC+Hungary_EN_HG_Koros+Mongolia_N_North+China_YR_MN+Russia_Srubnaya	0.00433615	BMAC	0.0662054	0.0566442	1.16879	FALSE	5	FALSE	Tatar_Kazan
Tatar_Kazan	BMAC+Hungary_EN_HG_Koros+Mongolia_N_North+China_YR_MN+Russia_Srubnaya	0.00433615	Hungary_EN_HG_Koros	0.170953	0.148635	1.15015	FALSE	5	FALSE	Tatar_Kazan
Tatar_Kazan	BMAC+Hungary_EN_HG_Koros+Mongolia_N_North+China_YR_MN+Russia_Srubnaya	0.00433615	Mongolia_N_North	0.261078	0.0457317	5.70891	FALSE	5	FALSE	Tatar_Kazan
Tatar_Kazan	BMAC+Hungary_EN_HG_Koros+Mongolia_N_North+China_YR_MN+Russia_Srubnaya	0.00433615	China_YR_MN	-0.0792675	0.0518105	-1.52995	FALSE	5	FALSE	Tatar_Kazan
Tatar_Kazan	BMAC+Hungary_EN_HG_Koros+Mongolia_N_North+China_YR_MN+Russia_Srubnaya	0.00433615	Russia_Srubnaya	0.581032	0.195779	2.96779	FALSE	5	FALSE	Tatar_Kazan
Tatar_Kazan	Germany_EN_LBK+EHG+Cisbaikal_LNBA+Mongolia_N_North+Russia_Srubnaya	0.00398761	Germany_EN_LBK	0.0404762	0.0654611	0.618325	FALSE	5	FALSE	Tatar_Kazan
Tatar_Kazan	Germany_EN_LBK+EHG+Cisbaikal_LNBA+Mongolia_N_North+Russia_Srubnaya	0.00398761	EHG	-0.0454678	0.0710649	-0.639807	FALSE	5	FALSE	Tatar_Kazan
Tatar_Kazan	Germany_EN_LBK+EHG+Cisbaikal_LNBA+Mongolia_N_North+Russia_Srubnaya	0.00398761	Cisbaikal_LNBA	0.0676786	0.135481	0.499541	FALSE	5	FALSE	Tatar_Kazan
Tatar_Kazan	Germany_EN_LBK+EHG+Cisbaikal_LNBA+Mongolia_N_North+Russia_Srubnaya	0.00398761	Mongolia_N_North	0.143604	0.107379	1.33736	FALSE	5	FALSE	Tatar_Kazan
Tatar_Kazan	Germany_EN_LBK+EHG+Cisbaikal_LNBA+Mongolia_N_North+Russia_Srubnaya	0.00398761	Russia_Srubnaya	0.793709	0.104248	7.61369	FALSE	5	FALSE	Tatar_Kazan
Tatar_Kazan	BMAC+Germany_EN_LBK+EHG+China_YR_MN+Russia_Srubnaya	0.00398671	BMAC	-2.27051	3.25258	-0.698065	FALSE	5	FALSE	Tatar_Kazan
Tatar_Kazan	BMAC+Germany_EN_LBK+EHG+China_YR_MN+Russia_Srubnaya	0.00398671	Germany_EN_LBK	-3.34217	4.85895	-0.687839	FALSE	5	FALSE	Tatar_Kazan
Tatar_Kazan	BMAC+Germany_EN_LBK+EHG+China_YR_MN+Russia_Srubnaya	0.00398671	EHG	-3.27943	4.76105	-0.688805	FALSE	5	FALSE	Tatar_Kazan
Tatar_Kazan	BMAC+Germany_EN_LBK+EHG+China_YR_MN+Russia_Srubnaya	0.00398671	China_YR_MN	0.126157	0.134864	0.935443	FALSE	5	FALSE	Tatar_Kazan
Tatar_Kazan	BMAC+Germany_EN_LBK+EHG+China_YR_MN+Russia_Srubnaya	0.00398671	Russia_Srubnaya	9.76596	12.9615	0.753458	FALSE	5	FALSE	Tatar_Kazan
Tatar_Kazan	Altai_N+BMAC+Germany_EN_LBK+EHG+Russia_Srubnaya	0.00385671	Altai_N	-0.192016	1.84141	-0.104277	FALSE	5	FALSE	Tatar_Kazan
Tatar_Kazan	Altai_N+BMAC+Germany_EN_LBK+EHG+Russia_Srubnaya	0.00385671	BMAC	-7.26102	20.4757	-0.354617	FALSE	5	FALSE	Tatar_Kazan
Tatar_Kazan	Altai_N+BMAC+Germany_EN_LBK+EHG+Russia_Srubnaya	0.00385671	Germany_EN_LBK	-10.811	31.5773	-0.342367	FALSE	5	FALSE	Tatar_Kazan
Tatar_Kazan	Altai_N+BMAC+Germany_EN_LBK+EHG+Russia_Srubnaya	0.00385671	EHG	-10.3488	28.2588	-0.366214	FALSE	5	FALSE	Tatar_Kazan
Tatar_Kazan	Altai_N+BMAC+Germany_EN_LBK+EHG+Russia_Srubnaya	0.00385671	Russia_Srubnaya	29.6129	82.0348	0.360979	FALSE	5	FALSE	Tatar_Kazan
Tatar_Kazan	Hungary_EN_HG_Koros+EHG+Cisbaikal_LNBA+Mongolia_N_North+Russia_Srubnaya	0.0038494	Hungary_EN_HG_Koros	-0.0041458	0.0875449	-0.0473563	FALSE	5	FALSE	Tatar_Kazan
Tatar_Kazan	Hungary_EN_HG_Koros+EHG+Cisbaikal_LNBA+Mongolia_N_North+Russia_Srubnaya	0.0038494	EHG	-0.0631329	0.0702955	-0.898107	FALSE	5	FALSE	Tatar_Kazan
Tatar_Kazan	Hungary_EN_HG_Koros+EHG+Cisbaikal_LNBA+Mongolia_N_North+Russia_Srubnaya	0.0038494	Cisbaikal_LNBA	0.0536718	0.140789	0.381222	FALSE	5	FALSE	Tatar_Kazan
Tatar_Kazan	Hungary_EN_HG_Koros+EHG+Cisbaikal_LNBA+Mongolia_N_North+Russia_Srubnaya	0.0038494	Mongolia_N_North	0.155975	0.111858	1.3944	FALSE	5	FALSE	Tatar_Kazan
Tatar_Kazan	Hungary_EN_HG_Koros+EHG+Cisbaikal_LNBA+Mongolia_N_North+Russia_Srubnaya	0.0038494	Russia_Srubnaya	0.857632	0.0895757	9.57438	FALSE	5	FALSE	Tatar_Kazan
Tatar_Kazan	Hungary_EN_HG_Koros+Mongolia_N_North+China_YR_MN+Yakutia_LNBA+Russia_Srubnaya	0.00384308	Hungary_EN_HG_Koros	0.0520539	0.0717017	0.72598	FALSE	5	FALSE	Tatar_Kazan
Tatar_Kazan	Hungary_EN_HG_Koros+Mongolia_N_North+China_YR_MN+Yakutia_LNBA+Russia_Srubnaya	0.00384308	Mongolia_N_North	0.166902	0.0574302	2.90616	FALSE	5	FALSE	Tatar_Kazan
Tatar_Kazan	Hungary_EN_HG_Koros+Mongolia_N_North+China_YR_MN+Yakutia_LNBA+Russia_Srubnaya	0.00384308	China_YR_MN	-0.0347503	0.0338027	-1.02803	FALSE	5	FALSE	Tatar_Kazan
Tatar_Kazan	Hungary_EN_HG_Koros+Mongolia_N_North+China_YR_MN+Yakutia_LNBA+Russia_Srubnaya	0.00384308	Yakutia_LNBA	0.0556478	0.0435658	1.27733	FALSE	5	FALSE	Tatar_Kazan
Tatar_Kazan	Hungary_EN_HG_Koros+Mongolia_N_North+China_YR_MN+Yakutia_LNBA+Russia_Srubnaya	0.00384308	Russia_Srubnaya	0.760147	0.0667757	11.3836	FALSE	5	FALSE	Tatar_Kazan
Tatar_Kazan	BMAC+Germany_EN_LBK+Cisbaikal_LNBA+Mongolia_N_North+Russia_Srubnaya	0.00354195	BMAC	-0.0603113	0.132204	-0.4562	FALSE	5	FALSE	Tatar_Kazan
Tatar_Kazan	BMAC+Germany_EN_LBK+Cisbaikal_LNBA+Mongolia_N_North+Russia_Srubnaya	0.00354195	Germany_EN_LBK	-0.0114377	0.195978	-0.0583624	FALSE	5	FALSE	Tatar_Kazan
Tatar_Kazan	BMAC+Germany_EN_LBK+Cisbaikal_LNBA+Mongolia_N_North+Russia_Srubnaya	0.00354195	Cisbaikal_LNBA	-0.143809	0.378498	-0.379946	FALSE	5	FALSE	Tatar_Kazan
Tatar_Kazan	BMAC+Germany_EN_LBK+Cisbaikal_LNBA+Mongolia_N_North+Russia_Srubnaya	0.00354195	Mongolia_N_North	0.307655	0.296787	1.03662	FALSE	5	FALSE	Tatar_Kazan
Tatar_Kazan	BMAC+Germany_EN_LBK+Cisbaikal_LNBA+Mongolia_N_North+Russia_Srubnaya	0.00354195	Russia_Srubnaya	0.907903	0.405845	2.23707	FALSE	5	FALSE	Tatar_Kazan
Tatar_Kazan	BMAC+Mongolia_N_North+China_YR_MN+Yakutia_LNBA+Russia_Srubnaya	0.00333579	BMAC	0.0333556	0.0279071	1.19524	FALSE	5	FALSE	Tatar_Kazan
Tatar_Kazan	BMAC+Mongolia_N_North+China_YR_MN+Yakutia_LNBA+Russia_Srubnaya	0.00333579	Mongolia_N_North	0.139023	0.0574628	2.41935	FALSE	5	FALSE	Tatar_Kazan
Tatar_Kazan	BMAC+Mongolia_N_North+China_YR_MN+Yakutia_LNBA+Russia_Srubnaya	0.00333579	China_YR_MN	-0.0232063	0.0287811	-0.806305	FALSE	5	FALSE	Tatar_Kazan
Tatar_Kazan	BMAC+Mongolia_N_North+China_YR_MN+Yakutia_LNBA+Russia_Srubnaya	0.00333579	Yakutia_LNBA	0.0810851	0.0482058	1.68206	FALSE	5	FALSE	Tatar_Kazan
Tatar_Kazan	BMAC+Mongolia_N_North+China_YR_MN+Yakutia_LNBA+Russia_Srubnaya	0.00333579	Russia_Srubnaya	0.769743	0.0334076	23.041	FALSE	5	FALSE	Tatar_Kazan
Tatar_Kazan	Altai_N+BMAC+Germany_EN_LBK+Hungary_EN_HG_Koros+Russia_Srubnaya	0.00302951	Altai_N	0.782769	0.382289	2.04758	FALSE	5	FALSE	Tatar_Kazan
Tatar_Kazan	Altai_N+BMAC+Germany_EN_LBK+Hungary_EN_HG_Koros+Russia_Srubnaya	0.00302951	BMAC	-1.60483	2.02456	-0.792682	FALSE	5	FALSE	Tatar_Kazan
Tatar_Kazan	Altai_N+BMAC+Germany_EN_LBK+Hungary_EN_HG_Koros+Russia_Srubnaya	0.00302951	Germany_EN_LBK	3.315	2.68157	1.23622	FALSE	5	FALSE	Tatar_Kazan
Tatar_Kazan	Altai_N+BMAC+Germany_EN_LBK+Hungary_EN_HG_Koros+Russia_Srubnaya	0.00302951	Hungary_EN_HG_Koros	-4.9321	5.06762	-0.973256	FALSE	5	FALSE	Tatar_Kazan
Tatar_Kazan	Altai_N+BMAC+Germany_EN_LBK+Hungary_EN_HG_Koros+Russia_Srubnaya	0.00302951	Russia_Srubnaya	3.43915	4.19525	0.819774	FALSE	5	FALSE	Tatar_Kazan
Tatar_Kazan	BMAC+Hungary_EN_HG_Koros+EHG+China_YR_MN+Russia_Srubnaya	0.00215714	BMAC	-0.849569	0.509797	-1.66648	FALSE	5	FALSE	Tatar_Kazan
Tatar_Kazan	BMAC+Hungary_EN_HG_Koros+EHG+China_YR_MN+Russia_Srubnaya	0.00215714	Hungary_EN_HG_Koros	-1.167	0.68886	-1.6941	FALSE	5	FALSE	Tatar_Kazan
Tatar_Kazan	BMAC+Hungary_EN_HG_Koros+EHG+China_YR_MN+Russia_Srubnaya	0.00215714	EHG	-0.467238	0.296734	-1.5746	FALSE	5	FALSE	Tatar_Kazan
Tatar_Kazan	BMAC+Hungary_EN_HG_Koros+EHG+China_YR_MN+Russia_Srubnaya	0.00215714	China_YR_MN	0.226972	0.0329135	6.89601	FALSE	5	FALSE	Tatar_Kazan
Tatar_Kazan	BMAC+Hungary_EN_HG_Koros+EHG+China_YR_MN+Russia_Srubnaya	0.00215714	Russia_Srubnaya	3.25683	1.44941	2.247	FALSE	5	FALSE	Tatar_Kazan
Tatar_Kazan	Altai_N+Tyumen_HG+BMAC+Hungary_EN_HG_Koros+Russia_Srubnaya	0.00202354	Altai_N	0.682965	0.231634	2.94847	FALSE	5	FALSE	Tatar_Kazan
Tatar_Kazan	Altai_N+Tyumen_HG+BMAC+Hungary_EN_HG_Koros+Russia_Srubnaya	0.00202354	Tyumen_HG	-1.34961	0.814005	-1.65799	FALSE	5	FALSE	Tatar_Kazan
Tatar_Kazan	Altai_N+Tyumen_HG+BMAC+Hungary_EN_HG_Koros+Russia_Srubnaya	0.00202354	BMAC	-1.7595	1.55894	-1.12865	FALSE	5	FALSE	Tatar_Kazan
Tatar_Kazan	Altai_N+Tyumen_HG+BMAC+Hungary_EN_HG_Koros+Russia_Srubnaya	0.00202354	Hungary_EN_HG_Koros	-2.55182	2.35091	-1.08546	FALSE	5	FALSE	Tatar_Kazan
Tatar_Kazan	Altai_N+Tyumen_HG+BMAC+Hungary_EN_HG_Koros+Russia_Srubnaya	0.00202354	Russia_Srubnaya	5.97796	4.50678	1.32644	FALSE	5	FALSE	Tatar_Kazan
Tatar_Kazan	Hungary_EN_HG_Koros+Cisbaikal_LNBA+China_YR_MN+Yakutia_LNBA+Russia_Srubnaya	0.00173388	Hungary_EN_HG_Koros	0.0230113	0.0885616	0.259834	FALSE	5	FALSE	Tatar_Kazan
Tatar_Kazan	Hungary_EN_HG_Koros+Cisbaikal_LNBA+China_YR_MN+Yakutia_LNBA+Russia_Srubnaya	0.00173388	Cisbaikal_LNBA	-0.156906	0.056722	-2.76624	FALSE	5	FALSE	Tatar_Kazan
Tatar_Kazan	Hungary_EN_HG_Koros+Cisbaikal_LNBA+China_YR_MN+Yakutia_LNBA+Russia_Srubnaya	0.00173388	China_YR_MN	0.0516785	0.0250098	2.06633	FALSE	5	FALSE	Tatar_Kazan
Tatar_Kazan	Hungary_EN_HG_Koros+Cisbaikal_LNBA+China_YR_MN+Yakutia_LNBA+Russia_Srubnaya	0.00173388	Yakutia_LNBA	0.287348	0.0499213	5.75601	FALSE	5	FALSE	Tatar_Kazan
Tatar_Kazan	Hungary_EN_HG_Koros+Cisbaikal_LNBA+China_YR_MN+Yakutia_LNBA+Russia_Srubnaya	0.00173388	Russia_Srubnaya	0.794869	0.0822642	9.6624	FALSE	5	FALSE	Tatar_Kazan
Tatar_Kazan	BMAC+Cisbaikal_LNBA+China_YR_MN+Yakutia_LNBA+Russia_Srubnaya	0.00126809	BMAC	0.00143969	0.0362565	0.0397086	FALSE	5	FALSE	Tatar_Kazan
Tatar_Kazan	BMAC+Cisbaikal_LNBA+China_YR_MN+Yakutia_LNBA+Russia_Srubnaya	0.00126809	Cisbaikal_LNBA	-0.15836	0.074708	-2.11971	FALSE	5	FALSE	Tatar_Kazan
Tatar_Kazan	BMAC+Cisbaikal_LNBA+China_YR_MN+Yakutia_LNBA+Russia_Srubnaya	0.00126809	China_YR_MN	0.0535764	0.0260022	2.06046	FALSE	5	FALSE	Tatar_Kazan
Tatar_Kazan	BMAC+Cisbaikal_LNBA+China_YR_MN+Yakutia_LNBA+Russia_Srubnaya	0.00126809	Yakutia_LNBA	0.288854	0.0564515	5.11686	FALSE	5	FALSE	Tatar_Kazan
Tatar_Kazan	BMAC+Cisbaikal_LNBA+China_YR_MN+Yakutia_LNBA+Russia_Srubnaya	0.00126809	Russia_Srubnaya	0.814489	0.0469868	17.3344	FALSE	5	FALSE	Tatar_Kazan
Tatar_Kazan	Altai_N+BMAC+Hungary_EN_HG_Koros+China_YR_MN+Russia_Srubnaya	0.00092873	Altai_N	-0.317438	0.234521	-1.35356	FALSE	5	FALSE	Tatar_Kazan
Tatar_Kazan	Altai_N+BMAC+Hungary_EN_HG_Koros+China_YR_MN+Russia_Srubnaya	0.00092873	BMAC	-0.841812	0.579768	-1.45198	FALSE	5	FALSE	Tatar_Kazan
Tatar_Kazan	Altai_N+BMAC+Hungary_EN_HG_Koros+China_YR_MN+Russia_Srubnaya	0.00092873	Hungary_EN_HG_Koros	-1.45316	0.998501	-1.45534	FALSE	5	FALSE	Tatar_Kazan
Tatar_Kazan	Altai_N+BMAC+Hungary_EN_HG_Koros+China_YR_MN+Russia_Srubnaya	0.00092873	China_YR_MN	0.370418	0.123519	2.99887	FALSE	5	FALSE	Tatar_Kazan
Tatar_Kazan	Altai_N+BMAC+Hungary_EN_HG_Koros+China_YR_MN+Russia_Srubnaya	0.00092873	Russia_Srubnaya	3.24199	1.67118	1.93994	FALSE	5	FALSE	Tatar_Kazan
Tatar_Kazan	Altai_N+BMAC+Hungary_EN_HG_Koros+EHG+Russia_Srubnaya	0.000277111	Altai_N	0.503005	0.238576	2.10837	FALSE	5	FALSE	Tatar_Kazan
Tatar_Kazan	Altai_N+BMAC+Hungary_EN_HG_Koros+EHG+Russia_Srubnaya	0.000277111	BMAC	-3.09132	4.37608	-0.706414	FALSE	5	FALSE	Tatar_Kazan
Tatar_Kazan	Altai_N+BMAC+Hungary_EN_HG_Koros+EHG+Russia_Srubnaya	0.000277111	Hungary_EN_HG_Koros	-3.77285	5.89596	-0.639904	FALSE	5	FALSE	Tatar_Kazan
Tatar_Kazan	Altai_N+BMAC+Hungary_EN_HG_Koros+EHG+Russia_Srubnaya	0.000277111	EHG	-2.40565	2.63688	-0.912311	FALSE	5	FALSE	Tatar_Kazan
Tatar_Kazan	Altai_N+BMAC+Hungary_EN_HG_Koros+EHG+Russia_Srubnaya	0.000277111	Russia_Srubnaya	9.76682	12.7416	0.76653	FALSE	5	FALSE	Tatar_Kazan
Tatar_Kazan	Altai_N+Germany_EN_LBK+Hungary_EN_HG_Koros+China_YR_MN+Russia_Srubnaya	3.03157e-05	Altai_N	0.783992	0.896418	0.874583	FALSE	5	FALSE	Tatar_Kazan
Tatar_Kazan	Altai_N+Germany_EN_LBK+Hungary_EN_HG_Koros+China_YR_MN+Russia_Srubnaya	3.03157e-05	Germany_EN_LBK	1.96412	2.21005	0.888722	FALSE	5	FALSE	Tatar_Kazan
Tatar_Kazan	Altai_N+Germany_EN_LBK+Hungary_EN_HG_Koros+China_YR_MN+Russia_Srubnaya	3.03157e-05	Hungary_EN_HG_Koros	-2.01625	2.03762	-0.989513	FALSE	5	FALSE	Tatar_Kazan
Tatar_Kazan	Altai_N+Germany_EN_LBK+Hungary_EN_HG_Koros+China_YR_MN+Russia_Srubnaya	3.03157e-05	China_YR_MN	-0.0138957	0.282313	-0.0492211	FALSE	5	FALSE	Tatar_Kazan
Tatar_Kazan	Altai_N+Germany_EN_LBK+Hungary_EN_HG_Koros+China_YR_MN+Russia_Srubnaya	3.03157e-05	Russia_Srubnaya	0.282043	0.907184	0.310899	FALSE	5	FALSE	Tatar_Kazan
Tatar_Kazan	Altai_N+Tyumen_HG+Germany_EN_LBK+China_YR_MN+Russia_Srubnaya	5.07682e-08	Altai_N	0.507997	0.275053	1.8469	FALSE	5	FALSE	Tatar_Kazan
Tatar_Kazan	Altai_N+Tyumen_HG+Germany_EN_LBK+China_YR_MN+Russia_Srubnaya	5.07682e-08	Tyumen_HG	-0.901395	0.427903	-2.10654	FALSE	5	FALSE	Tatar_Kazan
Tatar_Kazan	Altai_N+Tyumen_HG+Germany_EN_LBK+China_YR_MN+Russia_Srubnaya	5.07682e-08	Germany_EN_LBK	-0.896722	0.467466	-1.91826	FALSE	5	FALSE	Tatar_Kazan
Tatar_Kazan	Altai_N+Tyumen_HG+Germany_EN_LBK+China_YR_MN+Russia_Srubnaya	5.07682e-08	China_YR_MN	0.0446266	0.0953069	0.468241	FALSE	5	FALSE	Tatar_Kazan
Tatar_Kazan	Altai_N+Tyumen_HG+Germany_EN_LBK+China_YR_MN+Russia_Srubnaya	5.07682e-08	Russia_Srubnaya	2.24549	0.725513	3.09504	FALSE	5	FALSE	Tatar_Kazan
Tatar_Kazan	Altai_N+Hungary_EN_HG_Koros+EHG+China_YR_MN+Russia_Srubnaya	5.6818e-09	Altai_N	-0.765384	2.15736	-0.354778	FALSE	5	FALSE	Tatar_Kazan
Tatar_Kazan	Altai_N+Hungary_EN_HG_Koros+EHG+China_YR_MN+Russia_Srubnaya	5.6818e-09	Hungary_EN_HG_Koros	-1.76433	3.56686	-0.494645	FALSE	5	FALSE	Tatar_Kazan
Tatar_Kazan	Altai_N+Hungary_EN_HG_Koros+EHG+China_YR_MN+Russia_Srubnaya	5.6818e-09	EHG	1.12406	3.21535	0.349591	FALSE	5	FALSE	Tatar_Kazan
Tatar_Kazan	Altai_N+Hungary_EN_HG_Koros+EHG+China_YR_MN+Russia_Srubnaya	5.6818e-09	China_YR_MN	0.613948	1.04905	0.585241	FALSE	5	FALSE	Tatar_Kazan
Tatar_Kazan	Altai_N+Hungary_EN_HG_Koros+EHG+China_YR_MN+Russia_Srubnaya	5.6818e-09	Russia_Srubnaya	1.79171	1.53916	1.16408	FALSE	5	FALSE	Tatar_Kazan
Tatar_Kazan	Altai_N+Tyumen_HG+Hungary_EN_HG_Koros+China_YR_MN+Russia_Srubnaya	6.8881e-10	Altai_N	0.145633	0.275794	0.528049	FALSE	5	FALSE	Tatar_Kazan
Tatar_Kazan	Altai_N+Tyumen_HG+Hungary_EN_HG_Koros+China_YR_MN+Russia_Srubnaya	6.8881e-10	Tyumen_HG	-0.162255	0.265342	-0.611491	FALSE	5	FALSE	Tatar_Kazan
Tatar_Kazan	Altai_N+Tyumen_HG+Hungary_EN_HG_Koros+China_YR_MN+Russia_Srubnaya	6.8881e-10	Hungary_EN_HG_Koros	-0.538904	0.348105	-1.54811	FALSE	5	FALSE	Tatar_Kazan
Tatar_Kazan	Altai_N+Tyumen_HG+Hungary_EN_HG_Koros+China_YR_MN+Russia_Srubnaya	6.8881e-10	China_YR_MN	0.18858	0.122797	1.5357	FALSE	5	FALSE	Tatar_Kazan
Tatar_Kazan	Altai_N+Tyumen_HG+Hungary_EN_HG_Koros+China_YR_MN+Russia_Srubnaya	6.8881e-10	Russia_Srubnaya	1.36695	0.284317	4.80783	FALSE	5	FALSE	Tatar_Kazan
Tatar_Kazan	Altai_N+BMAC+Germany_EN_LBK+China_YR_MN+Russia_Srubnaya	5.43191e-10	Altai_N	-0.605961	0.391028	-1.54966	FALSE	5	FALSE	Tatar_Kazan
Tatar_Kazan	Altai_N+BMAC+Germany_EN_LBK+China_YR_MN+Russia_Srubnaya	5.43191e-10	BMAC	-0.514816	0.305702	-1.68404	FALSE	5	FALSE	Tatar_Kazan
Tatar_Kazan	Altai_N+BMAC+Germany_EN_LBK+China_YR_MN+Russia_Srubnaya	5.43191e-10	Germany_EN_LBK	-1.04272	0.666017	-1.56561	FALSE	5	FALSE	Tatar_Kazan
Tatar_Kazan	Altai_N+BMAC+Germany_EN_LBK+China_YR_MN+Russia_Srubnaya	5.43191e-10	China_YR_MN	0.426025	0.147936	2.8798	FALSE	5	FALSE	Tatar_Kazan
Tatar_Kazan	Altai_N+BMAC+Germany_EN_LBK+China_YR_MN+Russia_Srubnaya	5.43191e-10	Russia_Srubnaya	2.73747	1.20185	2.27772	FALSE	5	FALSE	Tatar_Kazan
Tatar_Kazan	Altai_N+BMAC+EHG+China_YR_MN+Russia_Srubnaya	4.08877e-10	Altai_N	0.394473	0.272051	1.45	FALSE	5	FALSE	Tatar_Kazan
Tatar_Kazan	Altai_N+BMAC+EHG+China_YR_MN+Russia_Srubnaya	4.08877e-10	BMAC	-0.385447	0.206524	-1.86635	FALSE	5	FALSE	Tatar_Kazan
Tatar_Kazan	Altai_N+BMAC+EHG+China_YR_MN+Russia_Srubnaya	4.08877e-10	EHG	-0.772421	0.501218	-1.54109	FALSE	5	FALSE	Tatar_Kazan
Tatar_Kazan	Altai_N+BMAC+EHG+China_YR_MN+Russia_Srubnaya	4.08877e-10	China_YR_MN	0.0231003	0.118153	0.195512	FALSE	5	FALSE	Tatar_Kazan
Tatar_Kazan	Altai_N+BMAC+EHG+China_YR_MN+Russia_Srubnaya	4.08877e-10	Russia_Srubnaya	1.74029	0.546579	3.18398	FALSE	5	FALSE	Tatar_Kazan
Tatar_Kazan	Altai_N+Tyumen_HG+BMAC+China_YR_MN+Russia_Srubnaya	3.6544e-12	Altai_N	0.394138	0.216293	1.82224	FALSE	5	FALSE	Tatar_Kazan
Tatar_Kazan	Altai_N+Tyumen_HG+BMAC+China_YR_MN+Russia_Srubnaya	3.6544e-12	Tyumen_HG	-0.437729	0.217658	-2.01109	FALSE	5	FALSE	Tatar_Kazan
Tatar_Kazan	Altai_N+Tyumen_HG+BMAC+China_YR_MN+Russia_Srubnaya	3.6544e-12	BMAC	-0.160107	0.0681223	-2.35029	FALSE	5	FALSE	Tatar_Kazan
Tatar_Kazan	Altai_N+Tyumen_HG+BMAC+China_YR_MN+Russia_Srubnaya	3.6544e-12	China_YR_MN	0.0456204	0.0802062	0.568788	FALSE	5	FALSE	Tatar_Kazan
Tatar_Kazan	Altai_N+Tyumen_HG+BMAC+China_YR_MN+Russia_Srubnaya	3.6544e-12	Russia_Srubnaya	1.15808	0.132455	8.74317	FALSE	5	FALSE	Tatar_Kazan
Tatar_Kazan	Altai_N+Germany_EN_LBK+EHG+China_YR_MN+Russia_Srubnaya	3.13824e-12	Altai_N	0.150925	0.226749	0.665605	FALSE	5	FALSE	Tatar_Kazan
Tatar_Kazan	Altai_N+Germany_EN_LBK+EHG+China_YR_MN+Russia_Srubnaya	3.13824e-12	Germany_EN_LBK	-0.638115	0.428342	-1.48973	FALSE	5	FALSE	Tatar_Kazan
Tatar_Kazan	Altai_N+Germany_EN_LBK+EHG+China_YR_MN+Russia_Srubnaya	3.13824e-12	EHG	-0.63995	0.475937	-1.34461	FALSE	5	FALSE	Tatar_Kazan
Tatar_Kazan	Altai_N+Germany_EN_LBK+EHG+China_YR_MN+Russia_Srubnaya	3.13824e-12	China_YR_MN	0.16044	0.0903392	1.77598	FALSE	5	FALSE	Tatar_Kazan
Tatar_Kazan	Altai_N+Germany_EN_LBK+EHG+China_YR_MN+Russia_Srubnaya	3.13824e-12	Russia_Srubnaya	1.9667	0.759916	2.58805	FALSE	5	FALSE	Tatar_Kazan
Tatar_Kazan	Tyumen_HG+EHG+Mongolia_N_North+China_YR_MN+Yakutia_LNBA+Russia_Srubnaya	0.68194	Tyumen_HG	-0.20092	0.0913984	-2.19829	FALSE	6	FALSE	Tatar_Kazan
Tatar_Kazan	Tyumen_HG+EHG+Mongolia_N_North+China_YR_MN+Yakutia_LNBA+Russia_Srubnaya	0.68194	EHG	0.206569	0.126348	1.63492	FALSE	6	FALSE	Tatar_Kazan
Tatar_Kazan	Tyumen_HG+EHG+Mongolia_N_North+China_YR_MN+Yakutia_LNBA+Russia_Srubnaya	0.68194	Mongolia_N_North	0.101856	0.0550803	1.84922	FALSE	6	FALSE	Tatar_Kazan
Tatar_Kazan	Tyumen_HG+EHG+Mongolia_N_North+China_YR_MN+Yakutia_LNBA+Russia_Srubnaya	0.68194	China_YR_MN	-0.0410661	0.0314634	-1.3052	FALSE	6	FALSE	Tatar_Kazan
Tatar_Kazan	Tyumen_HG+EHG+Mongolia_N_North+China_YR_MN+Yakutia_LNBA+Russia_Srubnaya	0.68194	Yakutia_LNBA	0.148344	0.0468963	3.16323	FALSE	6	FALSE	Tatar_Kazan
Tatar_Kazan	Tyumen_HG+EHG+Mongolia_N_North+China_YR_MN+Yakutia_LNBA+Russia_Srubnaya	0.68194	Russia_Srubnaya	0.785217	0.0428008	18.3458	FALSE	6	FALSE	Tatar_Kazan
Tatar_Kazan	Altai_N+Tyumen_HG+Hungary_EN_HG_Koros+EHG+Yakutia_LNBA+Russia_Srubnaya	0.680463	Altai_N	0.0679205	0.0722649	0.939882	FALSE	6	FALSE	Tatar_Kazan
Tatar_Kazan	Altai_N+Tyumen_HG+Hungary_EN_HG_Koros+EHG+Yakutia_LNBA+Russia_Srubnaya	0.680463	Tyumen_HG	-0.432542	0.212337	-2.03706	FALSE	6	FALSE	Tatar_Kazan
Tatar_Kazan	Altai_N+Tyumen_HG+Hungary_EN_HG_Koros+EHG+Yakutia_LNBA+Russia_Srubnaya	0.680463	Hungary_EN_HG_Koros	-0.108877	0.103608	-1.05085	FALSE	6	FALSE	Tatar_Kazan
Tatar_Kazan	Altai_N+Tyumen_HG+Hungary_EN_HG_Koros+EHG+Yakutia_LNBA+Russia_Srubnaya	0.680463	EHG	0.44701	0.246871	1.81071	FALSE	6	FALSE	Tatar_Kazan
Tatar_Kazan	Altai_N+Tyumen_HG+Hungary_EN_HG_Koros+EHG+Yakutia_LNBA+Russia_Srubnaya	0.680463	Yakutia_LNBA	0.201002	0.0254903	7.88545	FALSE	6	FALSE	Tatar_Kazan
Tatar_Kazan	Altai_N+Tyumen_HG+Hungary_EN_HG_Koros+EHG+Yakutia_LNBA+Russia_Srubnaya	0.680463	Russia_Srubnaya	0.825486	0.0724785	11.3894	FALSE	6	FALSE	Tatar_Kazan
Tatar_Kazan	Altai_N+Tyumen_HG+Germany_EN_LBK+EHG+Yakutia_LNBA+Russia_Srubnaya	0.661418	Altai_N	0.0777743	0.0891866	0.87204	FALSE	6	FALSE	Tatar_Kazan
Tatar_Kazan	Altai_N+Tyumen_HG+Germany_EN_LBK+EHG+Yakutia_LNBA+Russia_Srubnaya	0.661418	Tyumen_HG	-0.544449	0.32692	-1.66539	FALSE	6	FALSE	Tatar_Kazan
Tatar_Kazan	Altai_N+Tyumen_HG+Germany_EN_LBK+EHG+Yakutia_LNBA+Russia_Srubnaya	0.661418	Germany_EN_LBK	-0.180046	0.187448	-0.960515	FALSE	6	FALSE	Tatar_Kazan
Tatar_Kazan	Altai_N+Tyumen_HG+Germany_EN_LBK+EHG+Yakutia_LNBA+Russia_Srubnaya	0.661418	EHG	0.483325	0.292397	1.65297	FALSE	6	FALSE	Tatar_Kazan
Tatar_Kazan	Altai_N+Tyumen_HG+Germany_EN_LBK+EHG+Yakutia_LNBA+Russia_Srubnaya	0.661418	Yakutia_LNBA	0.197949	0.0301655	6.56212	FALSE	6	FALSE	Tatar_Kazan
Tatar_Kazan	Altai_N+Tyumen_HG+Germany_EN_LBK+EHG+Yakutia_LNBA+Russia_Srubnaya	0.661418	Russia_Srubnaya	0.965447	0.210327	4.59021	FALSE	6	FALSE	Tatar_Kazan
Tatar_Kazan	Germany_EN_LBK+Cisbaikal_LNBA+Mongolia_N_North+China_YR_MN+Yakutia_LNBA+Russia_Srubnaya	0.657098	Germany_EN_LBK	0.0839183	0.0501922	1.67194	FALSE	6	FALSE	Tatar_Kazan
Tatar_Kazan	Germany_EN_LBK+Cisbaikal_LNBA+Mongolia_N_North+China_YR_MN+Yakutia_LNBA+Russia_Srubnaya	0.657098	Cisbaikal_LNBA	-0.0766406	0.0821388	-0.933062	FALSE	6	FALSE	Tatar_Kazan
Tatar_Kazan	Germany_EN_LBK+Cisbaikal_LNBA+Mongolia_N_North+China_YR_MN+Yakutia_LNBA+Russia_Srubnaya	0.657098	Mongolia_N_North	0.189093	0.0615087	3.07424	FALSE	6	FALSE	Tatar_Kazan
Tatar_Kazan	Germany_EN_LBK+Cisbaikal_LNBA+Mongolia_N_North+China_YR_MN+Yakutia_LNBA+Russia_Srubnaya	0.657098	China_YR_MN	-0.0676098	0.0350759	-1.92753	FALSE	6	FALSE	Tatar_Kazan
Tatar_Kazan	Germany_EN_LBK+Cisbaikal_LNBA+Mongolia_N_North+China_YR_MN+Yakutia_LNBA+Russia_Srubnaya	0.657098	Yakutia_LNBA	0.142591	0.0533499	2.67275	FALSE	6	FALSE	Tatar_Kazan
Tatar_Kazan	Germany_EN_LBK+Cisbaikal_LNBA+Mongolia_N_North+China_YR_MN+Yakutia_LNBA+Russia_Srubnaya	0.657098	Russia_Srubnaya	0.728648	0.0616469	11.8197	FALSE	6	FALSE	Tatar_Kazan
Tatar_Kazan	BMAC+Hungary_EN_HG_Koros+Cisbaikal_LNBA+Mongolia_N_North+Yakutia_LNBA+Russia_Srubnaya	0.651293	BMAC	-0.266157	0.268339	-0.991865	FALSE	6	FALSE	Tatar_Kazan
Tatar_Kazan	BMAC+Hungary_EN_HG_Koros+Cisbaikal_LNBA+Mongolia_N_North+Yakutia_LNBA+Russia_Srubnaya	0.651293	Hungary_EN_HG_Koros	-0.321832	0.368889	-0.872435	FALSE	6	FALSE	Tatar_Kazan
Tatar_Kazan	BMAC+Hungary_EN_HG_Koros+Cisbaikal_LNBA+Mongolia_N_North+Yakutia_LNBA+Russia_Srubnaya	0.651293	Cisbaikal_LNBA	-0.487107	0.322619	-1.50985	FALSE	6	FALSE	Tatar_Kazan
Tatar_Kazan	BMAC+Hungary_EN_HG_Koros+Cisbaikal_LNBA+Mongolia_N_North+Yakutia_LNBA+Russia_Srubnaya	0.651293	Mongolia_N_North	0.403138	0.248685	1.62108	FALSE	6	FALSE	Tatar_Kazan
Tatar_Kazan	BMAC+Hungary_EN_HG_Koros+Cisbaikal_LNBA+Mongolia_N_North+Yakutia_LNBA+Russia_Srubnaya	0.651293	Yakutia_LNBA	0.20386	0.0886415	2.29982	FALSE	6	FALSE	Tatar_Kazan
Tatar_Kazan	BMAC+Hungary_EN_HG_Koros+Cisbaikal_LNBA+Mongolia_N_North+Yakutia_LNBA+Russia_Srubnaya	0.651293	Russia_Srubnaya	1.4681	0.684606	2.14444	FALSE	6	FALSE	Tatar_Kazan
Tatar_Kazan	Tyumen_HG+Hungary_EN_HG_Koros+EHG+Mongolia_N_North+Yakutia_LNBA+Russia_Srubnaya	0.634391	Tyumen_HG	-0.280391	0.149012	-1.88166	FALSE	6	FALSE	Tatar_Kazan
Tatar_Kazan	Tyumen_HG+Hungary_EN_HG_Koros+EHG+Mongolia_N_North+Yakutia_LNBA+Russia_Srubnaya	0.634391	Hungary_EN_HG_Koros	-0.0664733	0.0819903	-0.810746	FALSE	6	FALSE	Tatar_Kazan
Tatar_Kazan	Tyumen_HG+Hungary_EN_HG_Koros+EHG+Mongolia_N_North+Yakutia_LNBA+Russia_Srubnaya	0.634391	EHG	0.32503	0.206999	1.57021	FALSE	6	FALSE	Tatar_Kazan
Tatar_Kazan	Tyumen_HG+Hungary_EN_HG_Koros+EHG+Mongolia_N_North+Yakutia_LNBA+Russia_Srubnaya	0.634391	Mongolia_N_North	0.0546039	0.048267	1.13129	FALSE	6	FALSE	Tatar_Kazan
Tatar_Kazan	Tyumen_HG+Hungary_EN_HG_Koros+EHG+Mongolia_N_North+Yakutia_LNBA+Russia_Srubnaya	0.634391	Yakutia_LNBA	0.164246	0.0539785	3.04281	FALSE	6	FALSE	Tatar_Kazan
Tatar_Kazan	Tyumen_HG+Hungary_EN_HG_Koros+EHG+Mongolia_N_North+Yakutia_LNBA+Russia_Srubnaya	0.634391	Russia_Srubnaya	0.802984	0.057749	13.9047	FALSE	6	FALSE	Tatar_Kazan
Tatar_Kazan	Tyumen_HG+EHG+Cisbaikal_LNBA+China_YR_MN+Yakutia_LNBA+Russia_Srubnaya	0.597101	Tyumen_HG	-0.265059	0.0949114	-2.7927	FALSE	6	FALSE	Tatar_Kazan
Tatar_Kazan	Tyumen_HG+EHG+Cisbaikal_LNBA+China_YR_MN+Yakutia_LNBA+Russia_Srubnaya	0.597101	EHG	0.205032	0.136447	1.50264	FALSE	6	FALSE	Tatar_Kazan
Tatar_Kazan	Tyumen_HG+EHG+Cisbaikal_LNBA+China_YR_MN+Yakutia_LNBA+Russia_Srubnaya	0.597101	Cisbaikal_LNBA	0.212286	0.142373	1.49105	FALSE	6	FALSE	Tatar_Kazan
Tatar_Kazan	Tyumen_HG+EHG+Cisbaikal_LNBA+China_YR_MN+Yakutia_LNBA+Russia_Srubnaya	0.597101	China_YR_MN	-0.0633463	0.0482245	-1.31357	FALSE	6	FALSE	Tatar_Kazan
Tatar_Kazan	Tyumen_HG+EHG+Cisbaikal_LNBA+China_YR_MN+Yakutia_LNBA+Russia_Srubnaya	0.597101	Yakutia_LNBA	0.103721	0.0838237	1.23737	FALSE	6	FALSE	Tatar_Kazan
Tatar_Kazan	Tyumen_HG+EHG+Cisbaikal_LNBA+China_YR_MN+Yakutia_LNBA+Russia_Srubnaya	0.597101	Russia_Srubnaya	0.807367	0.0525062	15.3766	FALSE	6	FALSE	Tatar_Kazan
Tatar_Kazan	Tyumen_HG+Hungary_EN_HG_Koros+EHG+Cisbaikal_LNBA+Yakutia_LNBA+Russia_Srubnaya	0.563505	Tyumen_HG	-0.33843	0.152186	-2.2238	FALSE	6	FALSE	Tatar_Kazan
Tatar_Kazan	Tyumen_HG+Hungary_EN_HG_Koros+EHG+Cisbaikal_LNBA+Yakutia_LNBA+Russia_Srubnaya	0.563505	Hungary_EN_HG_Koros	-0.0976614	0.093054	-1.04951	FALSE	6	FALSE	Tatar_Kazan
Tatar_Kazan	Tyumen_HG+Hungary_EN_HG_Koros+EHG+Cisbaikal_LNBA+Yakutia_LNBA+Russia_Srubnaya	0.563505	EHG	0.370993	0.213682	1.73619	FALSE	6	FALSE	Tatar_Kazan
Tatar_Kazan	Tyumen_HG+Hungary_EN_HG_Koros+EHG+Cisbaikal_LNBA+Yakutia_LNBA+Russia_Srubnaya	0.563505	Cisbaikal_LNBA	0.0817182	0.0935195	0.873809	FALSE	6	FALSE	Tatar_Kazan
Tatar_Kazan	Tyumen_HG+Hungary_EN_HG_Koros+EHG+Cisbaikal_LNBA+Yakutia_LNBA+Russia_Srubnaya	0.563505	Yakutia_LNBA	0.15811	0.0775434	2.03899	FALSE	6	FALSE	Tatar_Kazan
Tatar_Kazan	Tyumen_HG+Hungary_EN_HG_Koros+EHG+Cisbaikal_LNBA+Yakutia_LNBA+Russia_Srubnaya	0.563505	Russia_Srubnaya	0.82527	0.0694533	11.8824	FALSE	6	FALSE	Tatar_Kazan
Tatar_Kazan	Tyumen_HG+Germany_EN_LBK+EHG+Mongolia_N_North+Yakutia_LNBA+Russia_Srubnaya	0.562927	Tyumen_HG	-0.321095	0.228306	-1.40643	FALSE	6	FALSE	Tatar_Kazan
Tatar_Kazan	Tyumen_HG+Germany_EN_LBK+EHG+Mongolia_N_North+Yakutia_LNBA+Russia_Srubnaya	0.562927	Germany_EN_LBK	-0.0846516	0.142648	-0.593428	FALSE	6	FALSE	Tatar_Kazan
Tatar_Kazan	Tyumen_HG+Germany_EN_LBK+EHG+Mongolia_N_North+Yakutia_LNBA+Russia_Srubnaya	0.562927	EHG	0.329371	0.243163	1.35453	FALSE	6	FALSE	Tatar_Kazan
Tatar_Kazan	Tyumen_HG+Germany_EN_LBK+EHG+Mongolia_N_North+Yakutia_LNBA+Russia_Srubnaya	0.562927	Mongolia_N_North	0.0491273	0.0536348	0.915959	FALSE	6	FALSE	Tatar_Kazan
Tatar_Kazan	Tyumen_HG+Germany_EN_LBK+EHG+Mongolia_N_North+Yakutia_LNBA+Russia_Srubnaya	0.562927	Yakutia_LNBA	0.169215	0.0614605	2.75323	FALSE	6	FALSE	Tatar_Kazan
Tatar_Kazan	Tyumen_HG+Germany_EN_LBK+EHG+Mongolia_N_North+Yakutia_LNBA+Russia_Srubnaya	0.562927	Russia_Srubnaya	0.858034	0.150563	5.69884	FALSE	6	FALSE	Tatar_Kazan
Tatar_Kazan	Tyumen_HG+Germany_EN_LBK+EHG+Cisbaikal_LNBA+China_YR_MN+Russia_Srubnaya	0.557971	Tyumen_HG	-0.447489	0.224426	-1.99393	FALSE	6	FALSE	Tatar_Kazan
Tatar_Kazan	Tyumen_HG+Germany_EN_LBK+EHG+Cisbaikal_LNBA+China_YR_MN+Russia_Srubnaya	0.557971	Germany_EN_LBK	-0.133469	0.146826	-0.909027	FALSE	6	FALSE	Tatar_Kazan
Tatar_Kazan	Tyumen_HG+Germany_EN_LBK+EHG+Cisbaikal_LNBA+China_YR_MN+Russia_Srubnaya	0.557971	EHG	0.314126	0.238237	1.31855	FALSE	6	FALSE	Tatar_Kazan
Tatar_Kazan	Tyumen_HG+Germany_EN_LBK+EHG+Cisbaikal_LNBA+China_YR_MN+Russia_Srubnaya	0.557971	Cisbaikal_LNBA	0.38982	0.0629775	6.18983	FALSE	6	FALSE	Tatar_Kazan
Tatar_Kazan	Tyumen_HG+Germany_EN_LBK+EHG+Cisbaikal_LNBA+China_YR_MN+Russia_Srubnaya	0.557971	China_YR_MN	-0.101893	0.0497883	-2.04652	FALSE	6	FALSE	Tatar_Kazan
Tatar_Kazan	Tyumen_HG+Germany_EN_LBK+EHG+Cisbaikal_LNBA+China_YR_MN+Russia_Srubnaya	0.557971	Russia_Srubnaya	0.978905	0.165743	5.90617	FALSE	6	FALSE	Tatar_Kazan
Tatar_Kazan	Tyumen_HG+Cisbaikal_LNBA+Mongolia_N_North+China_YR_MN+Yakutia_LNBA+Russia_Srubnaya	0.544737	Tyumen_HG	-0.0681017	0.0567301	-1.20045	FALSE	6	FALSE	Tatar_Kazan
Tatar_Kazan	Tyumen_HG+Cisbaikal_LNBA+Mongolia_N_North+China_YR_MN+Yakutia_LNBA+Russia_Srubnaya	0.544737	Cisbaikal_LNBA	0.0296439	0.186921	0.15859	FALSE	6	FALSE	Tatar_Kazan
Tatar_Kazan	Tyumen_HG+Cisbaikal_LNBA+Mongolia_N_North+China_YR_MN+Yakutia_LNBA+Russia_Srubnaya	0.544737	Mongolia_N_North	0.154454	0.0886597	1.7421	FALSE	6	FALSE	Tatar_Kazan
Tatar_Kazan	Tyumen_HG+Cisbaikal_LNBA+Mongolia_N_North+China_YR_MN+Yakutia_LNBA+Russia_Srubnaya	0.544737	China_YR_MN	-0.0827745	0.0446749	-1.85282	FALSE	6	FALSE	Tatar_Kazan
Tatar_Kazan	Tyumen_HG+Cisbaikal_LNBA+Mongolia_N_North+China_YR_MN+Yakutia_LNBA+Russia_Srubnaya	0.544737	Yakutia_LNBA	0.109392	0.0752157	1.45438	FALSE	6	FALSE	Tatar_Kazan
Tatar_Kazan	Tyumen_HG+Cisbaikal_LNBA+Mongolia_N_North+China_YR_MN+Yakutia_LNBA+Russia_Srubnaya	0.544737	Russia_Srubnaya	0.857386	0.0243933	35.1484	FALSE	6	FALSE	Tatar_Kazan
Tatar_Kazan	Tyumen_HG+Germany_EN_LBK+Hungary_EN_HG_Koros+EHG+Yakutia_LNBA+Russia_Srubnaya	0.522389	Tyumen_HG	-0.398316	0.330648	-1.20465	FALSE	6	FALSE	Tatar_Kazan
Tatar_Kazan	Tyumen_HG+Germany_EN_LBK+Hungary_EN_HG_Koros+EHG+Yakutia_LNBA+Russia_Srubnaya	0.522389	Germany_EN_LBK	-0.0872219	0.484706	-0.179948	FALSE	6	FALSE	Tatar_Kazan
Tatar_Kazan	Tyumen_HG+Germany_EN_LBK+Hungary_EN_HG_Koros+EHG+Yakutia_LNBA+Russia_Srubnaya	0.522389	Hungary_EN_HG_Koros	-0.0355713	0.303544	-0.117187	FALSE	6	FALSE	Tatar_Kazan
Tatar_Kazan	Tyumen_HG+Germany_EN_LBK+Hungary_EN_HG_Koros+EHG+Yakutia_LNBA+Russia_Srubnaya	0.522389	EHG	0.427049	0.268667	1.58951	FALSE	6	FALSE	Tatar_Kazan
Tatar_Kazan	Tyumen_HG+Germany_EN_LBK+Hungary_EN_HG_Koros+EHG+Yakutia_LNBA+Russia_Srubnaya	0.522389	Yakutia_LNBA	0.224737	0.0135435	16.5937	FALSE	6	FALSE	Tatar_Kazan
Tatar_Kazan	Tyumen_HG+Germany_EN_LBK+Hungary_EN_HG_Koros+EHG+Yakutia_LNBA+Russia_Srubnaya	0.522389	Russia_Srubnaya	0.869323	0.38423	2.26251	FALSE	6	FALSE	Tatar_Kazan
Tatar_Kazan	Tyumen_HG+EHG+Cisbaikal_LNBA+Mongolia_N_North+Yakutia_LNBA+Russia_Srubnaya	0.514542	Tyumen_HG	-0.168545	0.121978	-1.38176	FALSE	6	FALSE	Tatar_Kazan
Tatar_Kazan	Tyumen_HG+EHG+Cisbaikal_LNBA+Mongolia_N_North+Yakutia_LNBA+Russia_Srubnaya	0.514542	EHG	0.212928	0.146302	1.4554	FALSE	6	FALSE	Tatar_Kazan
Tatar_Kazan	Tyumen_HG+EHG+Cisbaikal_LNBA+Mongolia_N_North+Yakutia_LNBA+Russia_Srubnaya	0.514542	Cisbaikal_LNBA	-0.113994	0.169958	-0.67072	FALSE	6	FALSE	Tatar_Kazan
Tatar_Kazan	Tyumen_HG+EHG+Cisbaikal_LNBA+Mongolia_N_North+Yakutia_LNBA+Russia_Srubnaya	0.514542	Mongolia_N_North	0.114286	0.0983608	1.16191	FALSE	6	FALSE	Tatar_Kazan
Tatar_Kazan	Tyumen_HG+EHG+Cisbaikal_LNBA+Mongolia_N_North+Yakutia_LNBA+Russia_Srubnaya	0.514542	Yakutia_LNBA	0.190681	0.0686726	2.77667	FALSE	6	FALSE	Tatar_Kazan
Tatar_Kazan	Tyumen_HG+EHG+Cisbaikal_LNBA+Mongolia_N_North+Yakutia_LNBA+Russia_Srubnaya	0.514542	Russia_Srubnaya	0.764643	0.0475216	16.0904	FALSE	6	FALSE	Tatar_Kazan
Tatar_Kazan	Tyumen_HG+Germany_EN_LBK+EHG+Cisbaikal_LNBA+Yakutia_LNBA+Russia_Srubnaya	0.5008	Tyumen_HG	-0.404774	0.224657	-1.80174	FALSE	6	FALSE	Tatar_Kazan
Tatar_Kazan	Tyumen_HG+Germany_EN_LBK+EHG+Cisbaikal_LNBA+Yakutia_LNBA+Russia_Srubnaya	0.5008	Germany_EN_LBK	-0.133707	0.151296	-0.883744	FALSE	6	FALSE	Tatar_Kazan
Tatar_Kazan	Tyumen_HG+Germany_EN_LBK+EHG+Cisbaikal_LNBA+Yakutia_LNBA+Russia_Srubnaya	0.5008	EHG	0.386499	0.243227	1.58905	FALSE	6	FALSE	Tatar_Kazan
Tatar_Kazan	Tyumen_HG+Germany_EN_LBK+EHG+Cisbaikal_LNBA+Yakutia_LNBA+Russia_Srubnaya	0.5008	Cisbaikal_LNBA	0.0707381	0.0996194	0.710084	FALSE	6	FALSE	Tatar_Kazan
Tatar_Kazan	Tyumen_HG+Germany_EN_LBK+EHG+Cisbaikal_LNBA+Yakutia_LNBA+Russia_Srubnaya	0.5008	Yakutia_LNBA	0.165879	0.0838358	1.97861	FALSE	6	FALSE	Tatar_Kazan
Tatar_Kazan	Tyumen_HG+Germany_EN_LBK+EHG+Cisbaikal_LNBA+Yakutia_LNBA+Russia_Srubnaya	0.5008	Russia_Srubnaya	0.915365	0.166751	5.48941	FALSE	6	FALSE	Tatar_Kazan
Tatar_Kazan	Tyumen_HG+Hungary_EN_HG_Koros+EHG+China_YR_MN+Yakutia_LNBA+Russia_Srubnaya	0.493331	Tyumen_HG	-0.348653	0.176193	-1.97882	FALSE	6	FALSE	Tatar_Kazan
Tatar_Kazan	Tyumen_HG+Hungary_EN_HG_Koros+EHG+China_YR_MN+Yakutia_LNBA+Russia_Srubnaya	0.493331	Hungary_EN_HG_Koros	-0.0970398	0.105272	-0.921799	FALSE	6	FALSE	Tatar_Kazan
Tatar_Kazan	Tyumen_HG+Hungary_EN_HG_Koros+EHG+China_YR_MN+Yakutia_LNBA+Russia_Srubnaya	0.493331	EHG	0.413577	0.250042	1.65403	FALSE	6	FALSE	Tatar_Kazan
Tatar_Kazan	Tyumen_HG+Hungary_EN_HG_Koros+EHG+China_YR_MN+Yakutia_LNBA+Russia_Srubnaya	0.493331	China_YR_MN	0.00986403	0.0323324	0.305082	FALSE	6	FALSE	Tatar_Kazan
Tatar_Kazan	Tyumen_HG+Hungary_EN_HG_Koros+EHG+China_YR_MN+Yakutia_LNBA+Russia_Srubnaya	0.493331	Yakutia_LNBA	0.216316	0.0304604	7.10155	FALSE	6	FALSE	Tatar_Kazan
Tatar_Kazan	Tyumen_HG+Hungary_EN_HG_Koros+EHG+China_YR_MN+Yakutia_LNBA+Russia_Srubnaya	0.493331	Russia_Srubnaya	0.805936	0.0658135	12.2458	FALSE	6	FALSE	Tatar_Kazan
Tatar_Kazan	BMAC+Cisbaikal_LNBA+Mongolia_N_North+China_YR_MN+Yakutia_LNBA+Russia_Srubnaya	0.492896	BMAC	-0.0470618	0.0399955	-1.17668	FALSE	6	FALSE	Tatar_Kazan
Tatar_Kazan	BMAC+Cisbaikal_LNBA+Mongolia_N_North+China_YR_MN+Yakutia_LNBA+Russia_Srubnaya	0.492896	Cisbaikal_LNBA	-0.241191	0.0747164	-3.22809	FALSE	6	FALSE	Tatar_Kazan
Tatar_Kazan	BMAC+Cisbaikal_LNBA+Mongolia_N_North+China_YR_MN+Yakutia_LNBA+Russia_Srubnaya	0.492896	Mongolia_N_North	0.270165	0.073953	3.6532	FALSE	6	FALSE	Tatar_Kazan
Tatar_Kazan	BMAC+Cisbaikal_LNBA+Mongolia_N_North+China_YR_MN+Yakutia_LNBA+Russia_Srubnaya	0.492896	China_YR_MN	-0.0537296	0.0394323	-1.36258	FALSE	6	FALSE	Tatar_Kazan
Tatar_Kazan	BMAC+Cisbaikal_LNBA+Mongolia_N_North+China_YR_MN+Yakutia_LNBA+Russia_Srubnaya	0.492896	Yakutia_LNBA	0.180428	0.0597262	3.02091	FALSE	6	FALSE	Tatar_Kazan
Tatar_Kazan	BMAC+Cisbaikal_LNBA+Mongolia_N_North+China_YR_MN+Yakutia_LNBA+Russia_Srubnaya	0.492896	Russia_Srubnaya	0.89139	0.0531239	16.7794	FALSE	6	FALSE	Tatar_Kazan
Tatar_Kazan	Tyumen_HG+Hungary_EN_HG_Koros+EHG+Cisbaikal_LNBA+China_YR_MN+Russia_Srubnaya	0.49289	Tyumen_HG	-0.362688	0.163929	-2.21248	FALSE	6	FALSE	Tatar_Kazan
Tatar_Kazan	Tyumen_HG+Hungary_EN_HG_Koros+EHG+Cisbaikal_LNBA+China_YR_MN+Russia_Srubnaya	0.49289	Hungary_EN_HG_Koros	-0.0731726	0.100189	-0.730345	FALSE	6	FALSE	Tatar_Kazan
Tatar_Kazan	Tyumen_HG+Hungary_EN_HG_Koros+EHG+Cisbaikal_LNBA+China_YR_MN+Russia_Srubnaya	0.49289	EHG	0.284974	0.231273	1.23219	FALSE	6	FALSE	Tatar_Kazan
Tatar_Kazan	Tyumen_HG+Hungary_EN_HG_Koros+EHG+Cisbaikal_LNBA+China_YR_MN+Russia_Srubnaya	0.49289	Cisbaikal_LNBA	0.373911	0.0554214	6.74669	FALSE	6	FALSE	Tatar_Kazan
Tatar_Kazan	Tyumen_HG+Hungary_EN_HG_Koros+EHG+Cisbaikal_LNBA+China_YR_MN+Russia_Srubnaya	0.49289	China_YR_MN	-0.0889907	0.0467459	-1.90371	FALSE	6	FALSE	Tatar_Kazan
Tatar_Kazan	Tyumen_HG+Hungary_EN_HG_Koros+EHG+Cisbaikal_LNBA+China_YR_MN+Russia_Srubnaya	0.49289	Russia_Srubnaya	0.865967	0.0664565	13.0306	FALSE	6	FALSE	Tatar_Kazan
Tatar_Kazan	Altai_N+Tyumen_HG+EHG+Mongolia_N_North+Yakutia_LNBA+Russia_Srubnaya	0.489351	Altai_N	0.0149348	0.0556285	0.268473	FALSE	6	FALSE	Tatar_Kazan
Tatar_Kazan	Altai_N+Tyumen_HG+EHG+Mongolia_N_North+Yakutia_LNBA+Russia_Srubnaya	0.489351	Tyumen_HG	-0.23548	0.135994	-1.73154	FALSE	6	FALSE	Tatar_Kazan
Tatar_Kazan	Altai_N+Tyumen_HG+EHG+Mongolia_N_North+Yakutia_LNBA+Russia_Srubnaya	0.489351	EHG	0.242868	0.149111	1.62877	FALSE	6	FALSE	Tatar_Kazan
Tatar_Kazan	Altai_N+Tyumen_HG+EHG+Mongolia_N_North+Yakutia_LNBA+Russia_Srubnaya	0.489351	Mongolia_N_North	0.048028	0.0512334	0.937437	FALSE	6	FALSE	Tatar_Kazan
Tatar_Kazan	Altai_N+Tyumen_HG+EHG+Mongolia_N_North+Yakutia_LNBA+Russia_Srubnaya	0.489351	Yakutia_LNBA	0.160506	0.0497848	3.22399	FALSE	6	FALSE	Tatar_Kazan
Tatar_Kazan	Altai_N+Tyumen_HG+EHG+Mongolia_N_North+Yakutia_LNBA+Russia_Srubnaya	0.489351	Russia_Srubnaya	0.769143	0.0453637	16.955	FALSE	6	FALSE	Tatar_Kazan
Tatar_Kazan	Germany_EN_LBK+Hungary_EN_HG_Koros+EHG+Mongolia_N_North+Yakutia_LNBA+Russia_Srubnaya	0.484737	Germany_EN_LBK	0.338534	0.226526	1.49446	FALSE	6	FALSE	Tatar_Kazan
Tatar_Kazan	Germany_EN_LBK+Hungary_EN_HG_Koros+EHG+Mongolia_N_North+Yakutia_LNBA+Russia_Srubnaya	0.484737	Hungary_EN_HG_Koros	-0.22996	0.194726	-1.18094	FALSE	6	FALSE	Tatar_Kazan
Tatar_Kazan	Germany_EN_LBK+Hungary_EN_HG_Koros+EHG+Mongolia_N_North+Yakutia_LNBA+Russia_Srubnaya	0.484737	EHG	0.13768	0.139363	0.987919	FALSE	6	FALSE	Tatar_Kazan
Tatar_Kazan	Germany_EN_LBK+Hungary_EN_HG_Koros+EHG+Mongolia_N_North+Yakutia_LNBA+Russia_Srubnaya	0.484737	Mongolia_N_North	0.0805212	0.0399462	2.01574	FALSE	6	FALSE	Tatar_Kazan
Tatar_Kazan	Germany_EN_LBK+Hungary_EN_HG_Koros+EHG+Mongolia_N_North+Yakutia_LNBA+Russia_Srubnaya	0.484737	Yakutia_LNBA	0.131407	0.0420762	3.12307	FALSE	6	FALSE	Tatar_Kazan
Tatar_Kazan	Germany_EN_LBK+Hungary_EN_HG_Koros+EHG+Mongolia_N_North+Yakutia_LNBA+Russia_Srubnaya	0.484737	Russia_Srubnaya	0.541819	0.18765	2.88739	FALSE	6	FALSE	Tatar_Kazan
Tatar_Kazan	Tyumen_HG+BMAC+EHG+Mongolia_N_North+Yakutia_LNBA+Russia_Srubnaya	0.480134	Tyumen_HG	-0.257696	0.120961	-2.13039	FALSE	6	FALSE	Tatar_Kazan
Tatar_Kazan	Tyumen_HG+BMAC+EHG+Mongolia_N_North+Yakutia_LNBA+Russia_Srubnaya	0.480134	BMAC	0.0418977	0.0518112	0.808662	FALSE	6	FALSE	Tatar_Kazan
Tatar_Kazan	Tyumen_HG+BMAC+EHG+Mongolia_N_North+Yakutia_LNBA+Russia_Srubnaya	0.480134	EHG	0.312931	0.183292	1.70728	FALSE	6	FALSE	Tatar_Kazan
Tatar_Kazan	Tyumen_HG+BMAC+EHG+Mongolia_N_North+Yakutia_LNBA+Russia_Srubnaya	0.480134	Mongolia_N_North	0.0432929	0.0486607	0.889689	FALSE	6	FALSE	Tatar_Kazan
Tatar_Kazan	Tyumen_HG+BMAC+EHG+Mongolia_N_North+Yakutia_LNBA+Russia_Srubnaya	0.480134	Yakutia_LNBA	0.174902	0.0551128	3.17353	FALSE	6	FALSE	Tatar_Kazan
Tatar_Kazan	Tyumen_HG+BMAC+EHG+Mongolia_N_North+Yakutia_LNBA+Russia_Srubnaya	0.480134	Russia_Srubnaya	0.684672	0.119908	5.70999	FALSE	6	FALSE	Tatar_Kazan
Tatar_Kazan	Altai_N+Tyumen_HG+BMAC+EHG+Yakutia_LNBA+Russia_Srubnaya	0.476252	Altai_N	0.0454225	0.0571369	0.794977	FALSE	6	FALSE	Tatar_Kazan
Tatar_Kazan	Altai_N+Tyumen_HG+BMAC+EHG+Yakutia_LNBA+Russia_Srubnaya	0.476252	Tyumen_HG	-0.348959	0.139912	-2.49412	FALSE	6	FALSE	Tatar_Kazan
Tatar_Kazan	Altai_N+Tyumen_HG+BMAC+EHG+Yakutia_LNBA+Russia_Srubnaya	0.476252	BMAC	0.0600807	0.0530814	1.13186	FALSE	6	FALSE	Tatar_Kazan
Tatar_Kazan	Altai_N+Tyumen_HG+BMAC+EHG+Yakutia_LNBA+Russia_Srubnaya	0.476252	EHG	0.388165	0.182085	2.13178	FALSE	6	FALSE	Tatar_Kazan
Tatar_Kazan	Altai_N+Tyumen_HG+BMAC+EHG+Yakutia_LNBA+Russia_Srubnaya	0.476252	Yakutia_LNBA	0.205924	0.0220889	9.3225	FALSE	6	FALSE	Tatar_Kazan
Tatar_Kazan	Altai_N+Tyumen_HG+BMAC+EHG+Yakutia_LNBA+Russia_Srubnaya	0.476252	Russia_Srubnaya	0.649367	0.11848	5.4808	FALSE	6	FALSE	Tatar_Kazan
Tatar_Kazan	Tyumen_HG+EHG+Cisbaikal_LNBA+Mongolia_N_North+China_YR_MN+Russia_Srubnaya	0.470063	Tyumen_HG	-0.238215	0.122848	-1.9391	FALSE	6	FALSE	Tatar_Kazan
Tatar_Kazan	Tyumen_HG+EHG+Cisbaikal_LNBA+Mongolia_N_North+China_YR_MN+Russia_Srubnaya	0.470063	EHG	0.151508	0.146186	1.03641	FALSE	6	FALSE	Tatar_Kazan
Tatar_Kazan	Tyumen_HG+EHG+Cisbaikal_LNBA+Mongolia_N_North+China_YR_MN+Russia_Srubnaya	0.470063	Cisbaikal_LNBA	0.272011	0.13071	2.08103	FALSE	6	FALSE	Tatar_Kazan
Tatar_Kazan	Tyumen_HG+EHG+Cisbaikal_LNBA+Mongolia_N_North+China_YR_MN+Russia_Srubnaya	0.470063	Mongolia_N_North	0.0933549	0.105512	0.884781	FALSE	6	FALSE	Tatar_Kazan
Tatar_Kazan	Tyumen_HG+EHG+Cisbaikal_LNBA+Mongolia_N_North+China_YR_MN+Russia_Srubnaya	0.470063	China_YR_MN	-0.110299	0.0414667	-2.65994	FALSE	6	FALSE	Tatar_Kazan
Tatar_Kazan	Tyumen_HG+EHG+Cisbaikal_LNBA+Mongolia_N_North+China_YR_MN+Russia_Srubnaya	0.470063	Russia_Srubnaya	0.83164	0.0479893	17.3297	FALSE	6	FALSE	Tatar_Kazan
Tatar_Kazan	Tyumen_HG+BMAC+Hungary_EN_HG_Koros+EHG+Yakutia_LNBA+Russia_Srubnaya	0.449232	Tyumen_HG	-0.335914	0.162039	-2.07305	FALSE	6	FALSE	Tatar_Kazan
Tatar_Kazan	Tyumen_HG+BMAC+Hungary_EN_HG_Koros+EHG+Yakutia_LNBA+Russia_Srubnaya	0.449232	BMAC	0.0317592	0.081022	0.391982	FALSE	6	FALSE	Tatar_Kazan
Tatar_Kazan	Tyumen_HG+BMAC+Hungary_EN_HG_Koros+EHG+Yakutia_LNBA+Russia_Srubnaya	0.449232	Hungary_EN_HG_Koros	-0.0504392	0.129579	-0.389254	FALSE	6	FALSE	Tatar_Kazan
Tatar_Kazan	Tyumen_HG+BMAC+Hungary_EN_HG_Koros+EHG+Yakutia_LNBA+Russia_Srubnaya	0.449232	EHG	0.409816	0.225259	1.81931	FALSE	6	FALSE	Tatar_Kazan
Tatar_Kazan	Tyumen_HG+BMAC+Hungary_EN_HG_Koros+EHG+Yakutia_LNBA+Russia_Srubnaya	0.449232	Yakutia_LNBA	0.224137	0.0123191	18.1942	FALSE	6	FALSE	Tatar_Kazan
Tatar_Kazan	Tyumen_HG+BMAC+Hungary_EN_HG_Koros+EHG+Yakutia_LNBA+Russia_Srubnaya	0.449232	Russia_Srubnaya	0.720641	0.215325	3.34676	FALSE	6	FALSE	Tatar_Kazan
Tatar_Kazan	Tyumen_HG+Germany_EN_LBK+EHG+China_YR_MN+Yakutia_LNBA+Russia_Srubnaya	0.447864	Tyumen_HG	-0.424149	0.25254	-1.67953	FALSE	6	FALSE	Tatar_Kazan
Tatar_Kazan	Tyumen_HG+Germany_EN_LBK+EHG+China_YR_MN+Yakutia_LNBA+Russia_Srubnaya	0.447864	Germany_EN_LBK	-0.140673	0.163666	-0.859515	FALSE	6	FALSE	Tatar_Kazan
Tatar_Kazan	Tyumen_HG+Germany_EN_LBK+EHG+China_YR_MN+Yakutia_LNBA+Russia_Srubnaya	0.447864	EHG	0.431007	0.271927	1.58501	FALSE	6	FALSE	Tatar_Kazan
Tatar_Kazan	Tyumen_HG+Germany_EN_LBK+EHG+China_YR_MN+Yakutia_LNBA+Russia_Srubnaya	0.447864	China_YR_MN	0.00104323	0.0323103	0.0322877	FALSE	6	FALSE	Tatar_Kazan
Tatar_Kazan	Tyumen_HG+Germany_EN_LBK+EHG+China_YR_MN+Yakutia_LNBA+Russia_Srubnaya	0.447864	Yakutia_LNBA	0.224237	0.0331187	6.7707	FALSE	6	FALSE	Tatar_Kazan
Tatar_Kazan	Tyumen_HG+Germany_EN_LBK+EHG+China_YR_MN+Yakutia_LNBA+Russia_Srubnaya	0.447864	Russia_Srubnaya	0.908535	0.173636	5.2324	FALSE	6	FALSE	Tatar_Kazan
Tatar_Kazan	Altai_N+Tyumen_HG+EHG+Cisbaikal_LNBA+China_YR_MN+Russia_Srubnaya	0.435483	Altai_N	-0.040212	0.0655235	-0.613704	FALSE	6	FALSE	Tatar_Kazan
Tatar_Kazan	Altai_N+Tyumen_HG+EHG+Cisbaikal_LNBA+China_YR_MN+Russia_Srubnaya	0.435483	Tyumen_HG	-0.239011	0.143604	-1.66437	FALSE	6	FALSE	Tatar_Kazan
Tatar_Kazan	Altai_N+Tyumen_HG+EHG+Cisbaikal_LNBA+China_YR_MN+Russia_Srubnaya	0.435483	EHG	0.149917	0.159089	0.942343	FALSE	6	FALSE	Tatar_Kazan
Tatar_Kazan	Altai_N+Tyumen_HG+EHG+Cisbaikal_LNBA+China_YR_MN+Russia_Srubnaya	0.435483	Cisbaikal_LNBA	0.394839	0.0560407	7.04557	FALSE	6	FALSE	Tatar_Kazan
Tatar_Kazan	Altai_N+Tyumen_HG+EHG+Cisbaikal_LNBA+China_YR_MN+Russia_Srubnaya	0.435483	China_YR_MN	-0.0980578	0.0399196	-2.45638	FALSE	6	FALSE	Tatar_Kazan
Tatar_Kazan	Altai_N+Tyumen_HG+EHG+Cisbaikal_LNBA+China_YR_MN+Russia_Srubnaya	0.435483	Russia_Srubnaya	0.832525	0.0495532	16.8006	FALSE	6	FALSE	Tatar_Kazan
Tatar_Kazan	Tyumen_HG+BMAC+Germany_EN_LBK+EHG+Yakutia_LNBA+Russia_Srubnaya	0.430692	Tyumen_HG	-0.38697	0.348197	-1.11135	FALSE	6	FALSE	Tatar_Kazan
Tatar_Kazan	Tyumen_HG+BMAC+Germany_EN_LBK+EHG+Yakutia_LNBA+Russia_Srubnaya	0.430692	BMAC	0.0250608	0.130122	0.192595	FALSE	6	FALSE	Tatar_Kazan
Tatar_Kazan	Tyumen_HG+BMAC+Germany_EN_LBK+EHG+Yakutia_LNBA+Russia_Srubnaya	0.430692	Germany_EN_LBK	-0.0885688	0.33764	-0.262317	FALSE	6	FALSE	Tatar_Kazan
Tatar_Kazan	Tyumen_HG+BMAC+Germany_EN_LBK+EHG+Yakutia_LNBA+Russia_Srubnaya	0.430692	EHG	0.423124	0.278425	1.51971	FALSE	6	FALSE	Tatar_Kazan
Tatar_Kazan	Tyumen_HG+BMAC+Germany_EN_LBK+EHG+Yakutia_LNBA+Russia_Srubnaya	0.430692	Yakutia_LNBA	0.224016	0.0136629	16.3959	FALSE	6	FALSE	Tatar_Kazan
Tatar_Kazan	Tyumen_HG+BMAC+Germany_EN_LBK+EHG+Yakutia_LNBA+Russia_Srubnaya	0.430692	Russia_Srubnaya	0.803338	0.597268	1.34502	FALSE	6	FALSE	Tatar_Kazan
Tatar_Kazan	Hungary_EN_HG_Koros+Cisbaikal_LNBA+Mongolia_N_North+China_YR_MN+Yakutia_LNBA+Russia_Srubnaya	0.430353	Hungary_EN_HG_Koros	0.0422883	0.0580324	0.728702	FALSE	6	FALSE	Tatar_Kazan
Tatar_Kazan	Hungary_EN_HG_Koros+Cisbaikal_LNBA+Mongolia_N_North+China_YR_MN+Yakutia_LNBA+Russia_Srubnaya	0.430353	Cisbaikal_LNBA	-0.18515	0.0525167	-3.52554	FALSE	6	FALSE	Tatar_Kazan
Tatar_Kazan	Hungary_EN_HG_Koros+Cisbaikal_LNBA+Mongolia_N_North+China_YR_MN+Yakutia_LNBA+Russia_Srubnaya	0.430353	Mongolia_N_North	0.231089	0.0605165	3.8186	FALSE	6	FALSE	Tatar_Kazan
Tatar_Kazan	Hungary_EN_HG_Koros+Cisbaikal_LNBA+Mongolia_N_North+China_YR_MN+Yakutia_LNBA+Russia_Srubnaya	0.430353	China_YR_MN	-0.0533819	0.0363044	-1.4704	FALSE	6	FALSE	Tatar_Kazan
Tatar_Kazan	Hungary_EN_HG_Koros+Cisbaikal_LNBA+Mongolia_N_North+China_YR_MN+Yakutia_LNBA+Russia_Srubnaya	0.430353	Yakutia_LNBA	0.173783	0.0548681	3.16728	FALSE	6	FALSE	Tatar_Kazan
Tatar_Kazan	Hungary_EN_HG_Koros+Cisbaikal_LNBA+Mongolia_N_North+China_YR_MN+Yakutia_LNBA+Russia_Srubnaya	0.430353	Russia_Srubnaya	0.791372	0.0544721	14.528	FALSE	6	FALSE	Tatar_Kazan
Tatar_Kazan	Altai_N+Tyumen_HG+EHG+China_YR_MN+Yakutia_LNBA+Russia_Srubnaya	0.41988	Altai_N	0.0626475	0.0681753	0.918919	FALSE	6	FALSE	Tatar_Kazan
Tatar_Kazan	Altai_N+Tyumen_HG+EHG+China_YR_MN+Yakutia_LNBA+Russia_Srubnaya	0.41988	Tyumen_HG	-0.338317	0.154154	-2.19466	FALSE	6	FALSE	Tatar_Kazan
Tatar_Kazan	Altai_N+Tyumen_HG+EHG+China_YR_MN+Yakutia_LNBA+Russia_Srubnaya	0.41988	EHG	0.313215	0.161879	1.93488	FALSE	6	FALSE	Tatar_Kazan
Tatar_Kazan	Altai_N+Tyumen_HG+EHG+China_YR_MN+Yakutia_LNBA+Russia_Srubnaya	0.41988	China_YR_MN	-0.0211548	0.0330408	-0.640264	FALSE	6	FALSE	Tatar_Kazan
Tatar_Kazan	Altai_N+Tyumen_HG+EHG+China_YR_MN+Yakutia_LNBA+Russia_Srubnaya	0.41988	Yakutia_LNBA	0.215434	0.0285105	7.55629	FALSE	6	FALSE	Tatar_Kazan
Tatar_Kazan	Altai_N+Tyumen_HG+EHG+China_YR_MN+Yakutia_LNBA+Russia_Srubnaya	0.41988	Russia_Srubnaya	0.768175	0.0484321	15.8609	FALSE	6	FALSE	Tatar_Kazan
Tatar_Kazan	Tyumen_HG+BMAC+EHG+Cisbaikal_LNBA+Yakutia_LNBA+Russia_Srubnaya	0.418754	Tyumen_HG	-0.303693	0.121286	-2.50395	FALSE	6	FALSE	Tatar_Kazan
Tatar_Kazan	Tyumen_HG+BMAC+EHG+Cisbaikal_LNBA+Yakutia_LNBA+Russia_Srubnaya	0.418754	BMAC	0.0581556	0.0530681	1.09587	FALSE	6	FALSE	Tatar_Kazan
Tatar_Kazan	Tyumen_HG+BMAC+EHG+Cisbaikal_LNBA+Yakutia_LNBA+Russia_Srubnaya	0.418754	EHG	0.36182	0.192364	1.88092	FALSE	6	FALSE	Tatar_Kazan
Tatar_Kazan	Tyumen_HG+BMAC+EHG+Cisbaikal_LNBA+Yakutia_LNBA+Russia_Srubnaya	0.418754	Cisbaikal_LNBA	0.0551788	0.0849707	0.649386	FALSE	6	FALSE	Tatar_Kazan
Tatar_Kazan	Tyumen_HG+BMAC+EHG+Cisbaikal_LNBA+Yakutia_LNBA+Russia_Srubnaya	0.418754	Yakutia_LNBA	0.17586	0.0718053	2.44912	FALSE	6	FALSE	Tatar_Kazan
Tatar_Kazan	Tyumen_HG+BMAC+EHG+Cisbaikal_LNBA+Yakutia_LNBA+Russia_Srubnaya	0.418754	Russia_Srubnaya	0.652679	0.124759	5.23151	FALSE	6	FALSE	Tatar_Kazan
Tatar_Kazan	Tyumen_HG+Germany_EN_LBK+Hungary_EN_HG_Koros+Cisbaikal_LNBA+China_YR_MN+Russia_Srubnaya	0.414157	Tyumen_HG	-0.522162	0.592691	-0.881003	FALSE	6	FALSE	Tatar_Kazan
Tatar_Kazan	Tyumen_HG+Germany_EN_LBK+Hungary_EN_HG_Koros+Cisbaikal_LNBA+China_YR_MN+Russia_Srubnaya	0.414157	Germany_EN_LBK	-0.722661	1.22292	-0.590932	FALSE	6	FALSE	Tatar_Kazan
Tatar_Kazan	Tyumen_HG+Germany_EN_LBK+Hungary_EN_HG_Koros+Cisbaikal_LNBA+China_YR_MN+Russia_Srubnaya	0.414157	Hungary_EN_HG_Koros	0.55484	0.929413	0.596979	FALSE	6	FALSE	Tatar_Kazan
Tatar_Kazan	Tyumen_HG+Germany_EN_LBK+Hungary_EN_HG_Koros+Cisbaikal_LNBA+China_YR_MN+Russia_Srubnaya	0.414157	Cisbaikal_LNBA	0.474846	0.169248	2.80562	FALSE	6	FALSE	Tatar_Kazan
Tatar_Kazan	Tyumen_HG+Germany_EN_LBK+Hungary_EN_HG_Koros+Cisbaikal_LNBA+China_YR_MN+Russia_Srubnaya	0.414157	China_YR_MN	-0.191895	0.154376	-1.24304	FALSE	6	FALSE	Tatar_Kazan
Tatar_Kazan	Tyumen_HG+Germany_EN_LBK+Hungary_EN_HG_Koros+Cisbaikal_LNBA+China_YR_MN+Russia_Srubnaya	0.414157	Russia_Srubnaya	1.40703	0.894989	1.57212	FALSE	6	FALSE	Tatar_Kazan
Tatar_Kazan	Germany_EN_LBK+Hungary_EN_HG_Koros+Mongolia_N_North+China_YR_MN+Yakutia_LNBA+Russia_Srubnaya	0.413976	Germany_EN_LBK	0.13032	0.0317751	4.10132	FALSE	6	FALSE	Tatar_Kazan
Tatar_Kazan	Germany_EN_LBK+Hungary_EN_HG_Koros+Mongolia_N_North+China_YR_MN+Yakutia_LNBA+Russia_Srubnaya	0.413976	Hungary_EN_HG_Koros	-0.0350455	0.0543569	-0.64473	FALSE	6	FALSE	Tatar_Kazan
Tatar_Kazan	Germany_EN_LBK+Hungary_EN_HG_Koros+Mongolia_N_North+China_YR_MN+Yakutia_LNBA+Russia_Srubnaya	0.413976	Mongolia_N_North	0.120267	0.0472169	2.54712	FALSE	6	FALSE	Tatar_Kazan
Tatar_Kazan	Germany_EN_LBK+Hungary_EN_HG_Koros+Mongolia_N_North+China_YR_MN+Yakutia_LNBA+Russia_Srubnaya	0.413976	China_YR_MN	-0.045472	0.0289474	-1.57085	FALSE	6	FALSE	Tatar_Kazan
Tatar_Kazan	Germany_EN_LBK+Hungary_EN_HG_Koros+Mongolia_N_North+China_YR_MN+Yakutia_LNBA+Russia_Srubnaya	0.413976	Yakutia_LNBA	0.127308	0.038683	3.29107	FALSE	6	FALSE	Tatar_Kazan
Tatar_Kazan	Germany_EN_LBK+Hungary_EN_HG_Koros+Mongolia_N_North+China_YR_MN+Yakutia_LNBA+Russia_Srubnaya	0.413976	Russia_Srubnaya	0.702622	0.046256	15.1898	FALSE	6	FALSE	Tatar_Kazan
Tatar_Kazan	Tyumen_HG+Hungary_EN_HG_Koros+Mongolia_N_North+China_YR_MN+Yakutia_LNBA+Russia_Srubnaya	0.391017	Tyumen_HG	-0.0569798	0.0154987	-3.67642	FALSE	6	FALSE	Tatar_Kazan
Tatar_Kazan	Tyumen_HG+Hungary_EN_HG_Koros+Mongolia_N_North+China_YR_MN+Yakutia_LNBA+Russia_Srubnaya	0.391017	Hungary_EN_HG_Koros	0.0590836	0.0554679	1.06519	FALSE	6	FALSE	Tatar_Kazan
Tatar_Kazan	Tyumen_HG+Hungary_EN_HG_Koros+Mongolia_N_North+China_YR_MN+Yakutia_LNBA+Russia_Srubnaya	0.391017	Mongolia_N_North	0.128698	0.0505116	2.54789	FALSE	6	FALSE	Tatar_Kazan
Tatar_Kazan	Tyumen_HG+Hungary_EN_HG_Koros+Mongolia_N_North+China_YR_MN+Yakutia_LNBA+Russia_Srubnaya	0.391017	China_YR_MN	-0.0583006	0.0317227	-1.83782	FALSE	6	FALSE	Tatar_Kazan
Tatar_Kazan	Tyumen_HG+Hungary_EN_HG_Koros+Mongolia_N_North+China_YR_MN+Yakutia_LNBA+Russia_Srubnaya	0.391017	Yakutia_LNBA	0.129706	0.0422422	3.07053	FALSE	6	FALSE	Tatar_Kazan
Tatar_Kazan	Tyumen_HG+Hungary_EN_HG_Koros+Mongolia_N_North+China_YR_MN+Yakutia_LNBA+Russia_Srubnaya	0.391017	Russia_Srubnaya	0.797792	0.0526255	15.1598	FALSE	6	FALSE	Tatar_Kazan
Tatar_Kazan	Tyumen_HG+BMAC+EHG+Cisbaikal_LNBA+China_YR_MN+Russia_Srubnaya	0.384225	Tyumen_HG	-0.339118	0.135968	-2.4941	FALSE	6	FALSE	Tatar_Kazan
Tatar_Kazan	Tyumen_HG+BMAC+EHG+Cisbaikal_LNBA+China_YR_MN+Russia_Srubnaya	0.384225	BMAC	0.0407013	0.0559251	0.727782	FALSE	6	FALSE	Tatar_Kazan
Tatar_Kazan	Tyumen_HG+BMAC+EHG+Cisbaikal_LNBA+China_YR_MN+Russia_Srubnaya	0.384225	EHG	0.26925	0.206363	1.30474	FALSE	6	FALSE	Tatar_Kazan
Tatar_Kazan	Tyumen_HG+BMAC+EHG+Cisbaikal_LNBA+China_YR_MN+Russia_Srubnaya	0.384225	Cisbaikal_LNBA	0.379345	0.0516244	7.34818	FALSE	6	FALSE	Tatar_Kazan
Tatar_Kazan	Tyumen_HG+BMAC+EHG+Cisbaikal_LNBA+China_YR_MN+Russia_Srubnaya	0.384225	China_YR_MN	-0.097059	0.0417396	-2.32535	FALSE	6	FALSE	Tatar_Kazan
Tatar_Kazan	Tyumen_HG+BMAC+EHG+Cisbaikal_LNBA+China_YR_MN+Russia_Srubnaya	0.384225	Russia_Srubnaya	0.746881	0.133276	5.60402	FALSE	6	FALSE	Tatar_Kazan
Tatar_Kazan	Altai_N+Tyumen_HG+Cisbaikal_LNBA+Mongolia_N_North+China_YR_MN+Russia_Srubnaya	0.380524	Altai_N	-0.0506149	0.0565188	-0.89554	FALSE	6	FALSE	Tatar_Kazan
Tatar_Kazan	Altai_N+Tyumen_HG+Cisbaikal_LNBA+Mongolia_N_North+China_YR_MN+Russia_Srubnaya	0.380524	Tyumen_HG	-0.0935402	0.0558286	-1.67549	FALSE	6	FALSE	Tatar_Kazan
Tatar_Kazan	Altai_N+Tyumen_HG+Cisbaikal_LNBA+Mongolia_N_North+China_YR_MN+Russia_Srubnaya	0.380524	Cisbaikal_LNBA	0.288514	0.133737	2.15732	FALSE	6	FALSE	Tatar_Kazan
Tatar_Kazan	Altai_N+Tyumen_HG+Cisbaikal_LNBA+Mongolia_N_North+China_YR_MN+Russia_Srubnaya	0.380524	Mongolia_N_North	0.100734	0.100969	0.997673	FALSE	6	FALSE	Tatar_Kazan
Tatar_Kazan	Altai_N+Tyumen_HG+Cisbaikal_LNBA+Mongolia_N_North+China_YR_MN+Russia_Srubnaya	0.380524	China_YR_MN	-0.113494	0.0402287	-2.82123	FALSE	6	FALSE	Tatar_Kazan
Tatar_Kazan	Altai_N+Tyumen_HG+Cisbaikal_LNBA+Mongolia_N_North+China_YR_MN+Russia_Srubnaya	0.380524	Russia_Srubnaya	0.868401	0.0233563	37.1806	FALSE	6	FALSE	Tatar_Kazan
Tatar_Kazan	Tyumen_HG+Germany_EN_LBK+Mongolia_N_North+China_YR_MN+Yakutia_LNBA+Russia_Srubnaya	0.374564	Tyumen_HG	-0.0223476	0.0318895	-0.700784	FALSE	6	FALSE	Tatar_Kazan
Tatar_Kazan	Tyumen_HG+Germany_EN_LBK+Mongolia_N_North+China_YR_MN+Yakutia_LNBA+Russia_Srubnaya	0.374564	Germany_EN_LBK	0.0799764	0.064941	1.23152	FALSE	6	FALSE	Tatar_Kazan
Tatar_Kazan	Tyumen_HG+Germany_EN_LBK+Mongolia_N_North+China_YR_MN+Yakutia_LNBA+Russia_Srubnaya	0.374564	Mongolia_N_North	0.12372	0.0469652	2.6343	FALSE	6	FALSE	Tatar_Kazan
Tatar_Kazan	Tyumen_HG+Germany_EN_LBK+Mongolia_N_North+China_YR_MN+Yakutia_LNBA+Russia_Srubnaya	0.374564	China_YR_MN	-0.0511003	0.028134	-1.81632	FALSE	6	FALSE	Tatar_Kazan
Tatar_Kazan	Tyumen_HG+Germany_EN_LBK+Mongolia_N_North+China_YR_MN+Yakutia_LNBA+Russia_Srubnaya	0.374564	Yakutia_LNBA	0.128773	0.0399104	3.22655	FALSE	6	FALSE	Tatar_Kazan
Tatar_Kazan	Tyumen_HG+Germany_EN_LBK+Mongolia_N_North+China_YR_MN+Yakutia_LNBA+Russia_Srubnaya	0.374564	Russia_Srubnaya	0.740978	0.0915991	8.08936	FALSE	6	FALSE	Tatar_Kazan
Tatar_Kazan	Altai_N+Cisbaikal_LNBA+Mongolia_N_North+China_YR_MN+Yakutia_LNBA+Russia_Srubnaya	0.370685	Altai_N	-0.0295454	0.0681857	-0.433308	FALSE	6	FALSE	Tatar_Kazan
Tatar_Kazan	Altai_N+Cisbaikal_LNBA+Mongolia_N_North+China_YR_MN+Yakutia_LNBA+Russia_Srubnaya	0.370685	Cisbaikal_LNBA	-0.0940231	0.21889	-0.429545	FALSE	6	FALSE	Tatar_Kazan
Tatar_Kazan	Altai_N+Cisbaikal_LNBA+Mongolia_N_North+China_YR_MN+Yakutia_LNBA+Russia_Srubnaya	0.370685	Mongolia_N_North	0.205328	0.0858792	2.39089	FALSE	6	FALSE	Tatar_Kazan
Tatar_Kazan	Altai_N+Cisbaikal_LNBA+Mongolia_N_North+China_YR_MN+Yakutia_LNBA+Russia_Srubnaya	0.370685	China_YR_MN	-0.0577525	0.0406586	-1.42042	FALSE	6	FALSE	Tatar_Kazan
Tatar_Kazan	Altai_N+Cisbaikal_LNBA+Mongolia_N_North+China_YR_MN+Yakutia_LNBA+Russia_Srubnaya	0.370685	Yakutia_LNBA	0.144505	0.087244	1.65633	FALSE	6	FALSE	Tatar_Kazan
Tatar_Kazan	Altai_N+Cisbaikal_LNBA+Mongolia_N_North+China_YR_MN+Yakutia_LNBA+Russia_Srubnaya	0.370685	Russia_Srubnaya	0.831488	0.0101111	82.2355	FALSE	6	FALSE	Tatar_Kazan
Tatar_Kazan	Altai_N+Germany_EN_LBK+Mongolia_N_North+China_YR_MN+Yakutia_LNBA+Russia_Srubnaya	0.369702	Altai_N	-0.0168751	0.0252687	-0.667829	FALSE	6	FALSE	Tatar_Kazan
Tatar_Kazan	Altai_N+Germany_EN_LBK+Mongolia_N_North+China_YR_MN+Yakutia_LNBA+Russia_Srubnaya	0.369702	Germany_EN_LBK	0.0943967	0.0500635	1.88554	FALSE	6	FALSE	Tatar_Kazan
Tatar_Kazan	Altai_N+Germany_EN_LBK+Mongolia_N_North+China_YR_MN+Yakutia_LNBA+Russia_Srubnaya	0.369702	Mongolia_N_North	0.127186	0.0462696	2.7488	FALSE	6	FALSE	Tatar_Kazan
Tatar_Kazan	Altai_N+Germany_EN_LBK+Mongolia_N_North+China_YR_MN+Yakutia_LNBA+Russia_Srubnaya	0.369702	China_YR_MN	-0.0486108	0.028456	-1.70828	FALSE	6	FALSE	Tatar_Kazan
Tatar_Kazan	Altai_N+Germany_EN_LBK+Mongolia_N_North+China_YR_MN+Yakutia_LNBA+Russia_Srubnaya	0.369702	Yakutia_LNBA	0.128644	0.039333	3.27064	FALSE	6	FALSE	Tatar_Kazan
Tatar_Kazan	Altai_N+Germany_EN_LBK+Mongolia_N_North+China_YR_MN+Yakutia_LNBA+Russia_Srubnaya	0.369702	Russia_Srubnaya	0.715259	0.0618698	11.5607	FALSE	6	FALSE	Tatar_Kazan
Tatar_Kazan	EHG+Cisbaikal_LNBA+Mongolia_N_North+China_YR_MN+Yakutia_LNBA+Russia_Srubnaya	0.362428	EHG	-0.0159177	0.069975	-0.227477	FALSE	6	FALSE	Tatar_Kazan
Tatar_Kazan	EHG+Cisbaikal_LNBA+Mongolia_N_North+China_YR_MN+Yakutia_LNBA+Russia_Srubnaya	0.362428	Cisbaikal_LNBA	-0.149246	0.162586	-0.917948	FALSE	6	FALSE	Tatar_Kazan
Tatar_Kazan	EHG+Cisbaikal_LNBA+Mongolia_N_North+China_YR_MN+Yakutia_LNBA+Russia_Srubnaya	0.362428	Mongolia_N_North	0.221905	0.0737808	3.00762	FALSE	6	FALSE	Tatar_Kazan
Tatar_Kazan	EHG+Cisbaikal_LNBA+Mongolia_N_North+China_YR_MN+Yakutia_LNBA+Russia_Srubnaya	0.362428	China_YR_MN	-0.0568391	0.0470351	-1.20844	FALSE	6	FALSE	Tatar_Kazan
Tatar_Kazan	EHG+Cisbaikal_LNBA+Mongolia_N_North+China_YR_MN+Yakutia_LNBA+Russia_Srubnaya	0.362428	Yakutia_LNBA	0.159846	0.0777193	2.05671	FALSE	6	FALSE	Tatar_Kazan
Tatar_Kazan	EHG+Cisbaikal_LNBA+Mongolia_N_North+China_YR_MN+Yakutia_LNBA+Russia_Srubnaya	0.362428	Russia_Srubnaya	0.840252	0.0432209	19.4409	FALSE	6	FALSE	Tatar_Kazan
Tatar_Kazan	Germany_EN_LBK+EHG+Cisbaikal_LNBA+Mongolia_N_North+Yakutia_LNBA+Russia_Srubnaya	0.362189	Germany_EN_LBK	0.0710156	0.0538998	1.31755	FALSE	6	FALSE	Tatar_Kazan
Tatar_Kazan	Germany_EN_LBK+EHG+Cisbaikal_LNBA+Mongolia_N_North+Yakutia_LNBA+Russia_Srubnaya	0.362189	EHG	0.0629547	0.0575135	1.09461	FALSE	6	FALSE	Tatar_Kazan
Tatar_Kazan	Germany_EN_LBK+EHG+Cisbaikal_LNBA+Mongolia_N_North+Yakutia_LNBA+Russia_Srubnaya	0.362189	Cisbaikal_LNBA	-0.226244	0.131001	-1.72705	FALSE	6	FALSE	Tatar_Kazan
Tatar_Kazan	Germany_EN_LBK+EHG+Cisbaikal_LNBA+Mongolia_N_North+Yakutia_LNBA+Russia_Srubnaya	0.362189	Mongolia_N_North	0.184208	0.0718334	2.56438	FALSE	6	FALSE	Tatar_Kazan
Tatar_Kazan	Germany_EN_LBK+EHG+Cisbaikal_LNBA+Mongolia_N_North+Yakutia_LNBA+Russia_Srubnaya	0.362189	Yakutia_LNBA	0.205356	0.0616752	3.32963	FALSE	6	FALSE	Tatar_Kazan
Tatar_Kazan	Germany_EN_LBK+EHG+Cisbaikal_LNBA+Mongolia_N_North+Yakutia_LNBA+Russia_Srubnaya	0.362189	Russia_Srubnaya	0.70271	0.0853185	8.23632	FALSE	6	FALSE	Tatar_Kazan
Tatar_Kazan	Tyumen_HG+BMAC+EHG+China_YR_MN+Yakutia_LNBA+Russia_Srubnaya	0.361056	Tyumen_HG	-0.306708	0.125163	-2.45046	FALSE	6	FALSE	Tatar_Kazan
Tatar_Kazan	Tyumen_HG+BMAC+EHG+China_YR_MN+Yakutia_LNBA+Russia_Srubnaya	0.361056	BMAC	0.058154	0.0526406	1.10474	FALSE	6	FALSE	Tatar_Kazan
Tatar_Kazan	Tyumen_HG+BMAC+EHG+China_YR_MN+Yakutia_LNBA+Russia_Srubnaya	0.361056	EHG	0.379669	0.190361	1.99447	FALSE	6	FALSE	Tatar_Kazan
Tatar_Kazan	Tyumen_HG+BMAC+EHG+China_YR_MN+Yakutia_LNBA+Russia_Srubnaya	0.361056	China_YR_MN	-0.00392252	0.0267049	-0.146884	FALSE	6	FALSE	Tatar_Kazan
Tatar_Kazan	Tyumen_HG+BMAC+EHG+China_YR_MN+Yakutia_LNBA+Russia_Srubnaya	0.361056	Yakutia_LNBA	0.227039	0.027763	8.17775	FALSE	6	FALSE	Tatar_Kazan
Tatar_Kazan	Tyumen_HG+BMAC+EHG+China_YR_MN+Yakutia_LNBA+Russia_Srubnaya	0.361056	Russia_Srubnaya	0.645768	0.122597	5.2674	FALSE	6	FALSE	Tatar_Kazan
Tatar_Kazan	BMAC+Hungary_EN_HG_Koros+EHG+Cisbaikal_LNBA+Mongolia_N_North+Russia_Srubnaya	0.360227	BMAC	-0.796137	1.02575	-0.77615	FALSE	6	FALSE	Tatar_Kazan
Tatar_Kazan	BMAC+Hungary_EN_HG_Koros+EHG+Cisbaikal_LNBA+Mongolia_N_North+Russia_Srubnaya	0.360227	Hungary_EN_HG_Koros	-1.05285	1.42112	-0.740863	FALSE	6	FALSE	Tatar_Kazan
Tatar_Kazan	BMAC+Hungary_EN_HG_Koros+EHG+Cisbaikal_LNBA+Mongolia_N_North+Russia_Srubnaya	0.360227	EHG	-0.1618	0.219106	-0.738455	FALSE	6	FALSE	Tatar_Kazan
Tatar_Kazan	BMAC+Hungary_EN_HG_Koros+EHG+Cisbaikal_LNBA+Mongolia_N_North+Russia_Srubnaya	0.360227	Cisbaikal_LNBA	-0.661647	1.04768	-0.631534	FALSE	6	FALSE	Tatar_Kazan
Tatar_Kazan	BMAC+Hungary_EN_HG_Koros+EHG+Cisbaikal_LNBA+Mongolia_N_North+Russia_Srubnaya	0.360227	Mongolia_N_North	0.757044	0.873441	0.866737	FALSE	6	FALSE	Tatar_Kazan
Tatar_Kazan	BMAC+Hungary_EN_HG_Koros+EHG+Cisbaikal_LNBA+Mongolia_N_North+Russia_Srubnaya	0.360227	Russia_Srubnaya	2.91539	2.69816	1.08051	FALSE	6	FALSE	Tatar_Kazan
Tatar_Kazan	Germany_EN_LBK+EHG+Mongolia_N_North+China_YR_MN+Yakutia_LNBA+Russia_Srubnaya	0.352808	Germany_EN_LBK	0.109457	0.0479107	2.28461	FALSE	6	FALSE	Tatar_Kazan
Tatar_Kazan	Germany_EN_LBK+EHG+Mongolia_N_North+China_YR_MN+Yakutia_LNBA+Russia_Srubnaya	0.352808	EHG	-0.00980992	0.0330379	-0.296929	FALSE	6	FALSE	Tatar_Kazan
Tatar_Kazan	Germany_EN_LBK+EHG+Mongolia_N_North+China_YR_MN+Yakutia_LNBA+Russia_Srubnaya	0.352808	Mongolia_N_North	0.128578	0.0457609	2.80978	FALSE	6	FALSE	Tatar_Kazan
Tatar_Kazan	Germany_EN_LBK+EHG+Mongolia_N_North+China_YR_MN+Yakutia_LNBA+Russia_Srubnaya	0.352808	China_YR_MN	-0.0523835	0.0276293	-1.89594	FALSE	6	FALSE	Tatar_Kazan
Tatar_Kazan	Germany_EN_LBK+EHG+Mongolia_N_North+China_YR_MN+Yakutia_LNBA+Russia_Srubnaya	0.352808	Yakutia_LNBA	0.123043	0.038505	3.1955	FALSE	6	FALSE	Tatar_Kazan
Tatar_Kazan	Germany_EN_LBK+EHG+Mongolia_N_North+China_YR_MN+Yakutia_LNBA+Russia_Srubnaya	0.352808	Russia_Srubnaya	0.701115	0.0756747	9.26485	FALSE	6	FALSE	Tatar_Kazan
Tatar_Kazan	Altai_N+Tyumen_HG+EHG+Cisbaikal_LNBA+Yakutia_LNBA+Russia_Srubnaya	0.347843	Altai_N	0.0359958	0.0874713	0.411515	FALSE	6	FALSE	Tatar_Kazan
Tatar_Kazan	Altai_N+Tyumen_HG+EHG+Cisbaikal_LNBA+Yakutia_LNBA+Russia_Srubnaya	0.347843	Tyumen_HG	-0.299501	0.173323	-1.728	FALSE	6	FALSE	Tatar_Kazan
Tatar_Kazan	Altai_N+Tyumen_HG+EHG+Cisbaikal_LNBA+Yakutia_LNBA+Russia_Srubnaya	0.347843	EHG	0.29391	0.195153	1.50605	FALSE	6	FALSE	Tatar_Kazan
Tatar_Kazan	Altai_N+Tyumen_HG+EHG+Cisbaikal_LNBA+Yakutia_LNBA+Russia_Srubnaya	0.347843	Cisbaikal_LNBA	0.0166366	0.141561	0.117523	FALSE	6	FALSE	Tatar_Kazan
Tatar_Kazan	Altai_N+Tyumen_HG+EHG+Cisbaikal_LNBA+Yakutia_LNBA+Russia_Srubnaya	0.347843	Yakutia_LNBA	0.190145	0.0959319	1.98208	FALSE	6	FALSE	Tatar_Kazan
Tatar_Kazan	Altai_N+Tyumen_HG+EHG+Cisbaikal_LNBA+Yakutia_LNBA+Russia_Srubnaya	0.347843	Russia_Srubnaya	0.762814	0.0555813	13.7243	FALSE	6	FALSE	Tatar_Kazan
Tatar_Kazan	Tyumen_HG+BMAC+Hungary_EN_HG_Koros+Cisbaikal_LNBA+Mongolia_N_North+Russia_Srubnaya	0.345991	Tyumen_HG	-0.127045	0.144352	-0.880102	FALSE	6	FALSE	Tatar_Kazan
Tatar_Kazan	Tyumen_HG+BMAC+Hungary_EN_HG_Koros+Cisbaikal_LNBA+Mongolia_N_North+Russia_Srubnaya	0.345991	BMAC	-0.641274	0.803656	-0.797946	FALSE	6	FALSE	Tatar_Kazan
Tatar_Kazan	Tyumen_HG+BMAC+Hungary_EN_HG_Koros+Cisbaikal_LNBA+Mongolia_N_North+Russia_Srubnaya	0.345991	Hungary_EN_HG_Koros	-0.896952	1.14403	-0.784029	FALSE	6	FALSE	Tatar_Kazan
Tatar_Kazan	Tyumen_HG+BMAC+Hungary_EN_HG_Koros+Cisbaikal_LNBA+Mongolia_N_North+Russia_Srubnaya	0.345991	Cisbaikal_LNBA	-0.446509	0.882615	-0.505893	FALSE	6	FALSE	Tatar_Kazan
Tatar_Kazan	Tyumen_HG+BMAC+Hungary_EN_HG_Koros+Cisbaikal_LNBA+Mongolia_N_North+Russia_Srubnaya	0.345991	Mongolia_N_North	0.587295	0.732775	0.801468	FALSE	6	FALSE	Tatar_Kazan
Tatar_Kazan	Tyumen_HG+BMAC+Hungary_EN_HG_Koros+Cisbaikal_LNBA+Mongolia_N_North+Russia_Srubnaya	0.345991	Russia_Srubnaya	2.52448	2.11295	1.19477	FALSE	6	FALSE	Tatar_Kazan
Tatar_Kazan	BMAC+Germany_EN_LBK+Hungary_EN_HG_Koros+Cisbaikal_LNBA+Mongolia_N_North+Russia_Srubnaya	0.345931	BMAC	-0.606968	0.787635	-0.770621	FALSE	6	FALSE	Tatar_Kazan
Tatar_Kazan	BMAC+Germany_EN_LBK+Hungary_EN_HG_Koros+Cisbaikal_LNBA+Mongolia_N_North+Russia_Srubnaya	0.345931	Germany_EN_LBK	0.248024	0.280999	0.882652	FALSE	6	FALSE	Tatar_Kazan
Tatar_Kazan	BMAC+Germany_EN_LBK+Hungary_EN_HG_Koros+Cisbaikal_LNBA+Mongolia_N_North+Russia_Srubnaya	0.345931	Hungary_EN_HG_Koros	-1.01731	1.19767	-0.849409	FALSE	6	FALSE	Tatar_Kazan
Tatar_Kazan	BMAC+Germany_EN_LBK+Hungary_EN_HG_Koros+Cisbaikal_LNBA+Mongolia_N_North+Russia_Srubnaya	0.345931	Cisbaikal_LNBA	-0.473019	0.858184	-0.551186	FALSE	6	FALSE	Tatar_Kazan
Tatar_Kazan	BMAC+Germany_EN_LBK+Hungary_EN_HG_Koros+Cisbaikal_LNBA+Mongolia_N_North+Russia_Srubnaya	0.345931	Mongolia_N_North	0.608844	0.713187	0.853695	FALSE	6	FALSE	Tatar_Kazan
Tatar_Kazan	BMAC+Germany_EN_LBK+Hungary_EN_HG_Koros+Cisbaikal_LNBA+Mongolia_N_North+Russia_Srubnaya	0.345931	Russia_Srubnaya	2.24043	1.99672	1.12205	FALSE	6	FALSE	Tatar_Kazan
Tatar_Kazan	BMAC+Germany_EN_LBK+Mongolia_N_North+China_YR_MN+Yakutia_LNBA+Russia_Srubnaya	0.341853	BMAC	0.0236467	0.0246358	0.959849	FALSE	6	FALSE	Tatar_Kazan
Tatar_Kazan	BMAC+Germany_EN_LBK+Mongolia_N_North+China_YR_MN+Yakutia_LNBA+Russia_Srubnaya	0.341853	Germany_EN_LBK	0.11853	0.0280976	4.21852	FALSE	6	FALSE	Tatar_Kazan
Tatar_Kazan	BMAC+Germany_EN_LBK+Mongolia_N_North+China_YR_MN+Yakutia_LNBA+Russia_Srubnaya	0.341853	Mongolia_N_North	0.1184	0.0449056	2.63665	FALSE	6	FALSE	Tatar_Kazan
Tatar_Kazan	BMAC+Germany_EN_LBK+Mongolia_N_North+China_YR_MN+Yakutia_LNBA+Russia_Srubnaya	0.341853	China_YR_MN	-0.0509208	0.0266108	-1.91354	FALSE	6	FALSE	Tatar_Kazan
Tatar_Kazan	BMAC+Germany_EN_LBK+Mongolia_N_North+China_YR_MN+Yakutia_LNBA+Russia_Srubnaya	0.341853	Yakutia_LNBA	0.134959	0.0385068	3.5048	FALSE	6	FALSE	Tatar_Kazan
Tatar_Kazan	BMAC+Germany_EN_LBK+Mongolia_N_North+China_YR_MN+Yakutia_LNBA+Russia_Srubnaya	0.341853	Russia_Srubnaya	0.655385	0.0374058	17.5209	FALSE	6	FALSE	Tatar_Kazan
Tatar_Kazan	Tyumen_HG+BMAC+Germany_EN_LBK+EHG+Cisbaikal_LNBA+Russia_Srubnaya	0.331018	Tyumen_HG	-1.41836	2.08876	-0.679045	FALSE	6	FALSE	Tatar_Kazan
Tatar_Kazan	Tyumen_HG+BMAC+Germany_EN_LBK+EHG+Cisbaikal_LNBA+Russia_Srubnaya	0.331018	BMAC	-0.50012	1.05995	-0.471833	FALSE	6	FALSE	Tatar_Kazan
Tatar_Kazan	Tyumen_HG+BMAC+Germany_EN_LBK+EHG+Cisbaikal_LNBA+Russia_Srubnaya	0.331018	Germany_EN_LBK	-1.38415	2.58299	-0.535871	FALSE	6	FALSE	Tatar_Kazan
Tatar_Kazan	Tyumen_HG+BMAC+Germany_EN_LBK+EHG+Cisbaikal_LNBA+Russia_Srubnaya	0.331018	EHG	0.722737	1.0041	0.719785	FALSE	6	FALSE	Tatar_Kazan
Tatar_Kazan	Tyumen_HG+BMAC+Germany_EN_LBK+EHG+Cisbaikal_LNBA+Russia_Srubnaya	0.331018	Cisbaikal_LNBA	0.30218	0.0826677	3.65535	FALSE	6	FALSE	Tatar_Kazan
Tatar_Kazan	Tyumen_HG+BMAC+Germany_EN_LBK+EHG+Cisbaikal_LNBA+Russia_Srubnaya	0.331018	Russia_Srubnaya	3.27771	4.89092	0.670163	FALSE	6	FALSE	Tatar_Kazan
Tatar_Kazan	Tyumen_HG+BMAC+Germany_EN_LBK+Cisbaikal_LNBA+China_YR_MN+Russia_Srubnaya	0.32762	Tyumen_HG	-0.554922	0.767517	-0.72301	FALSE	6	FALSE	Tatar_Kazan
Tatar_Kazan	Tyumen_HG+BMAC+Germany_EN_LBK+Cisbaikal_LNBA+China_YR_MN+Russia_Srubnaya	0.32762	BMAC	-0.2834	0.55688	-0.508908	FALSE	6	FALSE	Tatar_Kazan
Tatar_Kazan	Tyumen_HG+BMAC+Germany_EN_LBK+Cisbaikal_LNBA+China_YR_MN+Russia_Srubnaya	0.32762	Germany_EN_LBK	-0.597427	1.19623	-0.499425	FALSE	6	FALSE	Tatar_Kazan
Tatar_Kazan	Tyumen_HG+BMAC+Germany_EN_LBK+Cisbaikal_LNBA+China_YR_MN+Russia_Srubnaya	0.32762	Cisbaikal_LNBA	0.435066	0.139412	3.12072	FALSE	6	FALSE	Tatar_Kazan
Tatar_Kazan	Tyumen_HG+BMAC+Germany_EN_LBK+Cisbaikal_LNBA+China_YR_MN+Russia_Srubnaya	0.32762	China_YR_MN	-0.136751	0.0988036	-1.38407	FALSE	6	FALSE	Tatar_Kazan
Tatar_Kazan	Tyumen_HG+BMAC+Germany_EN_LBK+Cisbaikal_LNBA+China_YR_MN+Russia_Srubnaya	0.32762	Russia_Srubnaya	2.13744	2.47456	0.863763	FALSE	6	FALSE	Tatar_Kazan
Tatar_Kazan	Altai_N+Tyumen_HG+Germany_EN_LBK+Hungary_EN_HG_Koros+China_YR_MN+Russia_Srubnaya	0.326048	Altai_N	-0.757941	1.30593	-0.580386	FALSE	6	FALSE	Tatar_Kazan
Tatar_Kazan	Altai_N+Tyumen_HG+Germany_EN_LBK+Hungary_EN_HG_Koros+China_YR_MN+Russia_Srubnaya	0.326048	Tyumen_HG	3.12036	4.41791	0.706297	FALSE	6	FALSE	Tatar_Kazan
Tatar_Kazan	Altai_N+Tyumen_HG+Germany_EN_LBK+Hungary_EN_HG_Koros+China_YR_MN+Russia_Srubnaya	0.326048	Germany_EN_LBK	5.53793	7.58813	0.729815	FALSE	6	FALSE	Tatar_Kazan
Tatar_Kazan	Altai_N+Tyumen_HG+Germany_EN_LBK+Hungary_EN_HG_Koros+China_YR_MN+Russia_Srubnaya	0.326048	Hungary_EN_HG_Koros	-3.95961	5.39819	-0.733507	FALSE	6	FALSE	Tatar_Kazan
Tatar_Kazan	Altai_N+Tyumen_HG+Germany_EN_LBK+Hungary_EN_HG_Koros+China_YR_MN+Russia_Srubnaya	0.326048	China_YR_MN	0.552595	0.566883	0.974796	FALSE	6	FALSE	Tatar_Kazan
Tatar_Kazan	Altai_N+Tyumen_HG+Germany_EN_LBK+Hungary_EN_HG_Koros+China_YR_MN+Russia_Srubnaya	0.326048	Russia_Srubnaya	-3.49334	5.99617	-0.582596	FALSE	6	FALSE	Tatar_Kazan
Tatar_Kazan	Tyumen_HG+BMAC+Cisbaikal_LNBA+Mongolia_N_North+China_YR_MN+Russia_Srubnaya	0.324195	Tyumen_HG	-0.123152	0.0459589	-2.67962	FALSE	6	FALSE	Tatar_Kazan
Tatar_Kazan	Tyumen_HG+BMAC+Cisbaikal_LNBA+Mongolia_N_North+China_YR_MN+Russia_Srubnaya	0.324195	BMAC	-0.0357374	0.0412793	-0.865748	FALSE	6	FALSE	Tatar_Kazan
Tatar_Kazan	Tyumen_HG+BMAC+Cisbaikal_LNBA+Mongolia_N_North+China_YR_MN+Russia_Srubnaya	0.324195	Cisbaikal_LNBA	0.198085	0.13963	1.41864	FALSE	6	FALSE	Tatar_Kazan
Tatar_Kazan	Tyumen_HG+BMAC+Cisbaikal_LNBA+Mongolia_N_North+China_YR_MN+Russia_Srubnaya	0.324195	Mongolia_N_North	0.160726	0.112193	1.43259	FALSE	6	FALSE	Tatar_Kazan
Tatar_Kazan	Tyumen_HG+BMAC+Cisbaikal_LNBA+Mongolia_N_North+China_YR_MN+Russia_Srubnaya	0.324195	China_YR_MN	-0.123474	0.0422634	-2.92153	FALSE	6	FALSE	Tatar_Kazan
Tatar_Kazan	Tyumen_HG+BMAC+Cisbaikal_LNBA+Mongolia_N_North+China_YR_MN+Russia_Srubnaya	0.324195	Russia_Srubnaya	0.923552	0.0567123	16.2849	FALSE	6	FALSE	Tatar_Kazan
Tatar_Kazan	BMAC+EHG+Cisbaikal_LNBA+Mongolia_N_North+Yakutia_LNBA+Russia_Srubnaya	0.317804	BMAC	-0.0419338	0.0406134	-1.03251	FALSE	6	FALSE	Tatar_Kazan
Tatar_Kazan	BMAC+EHG+Cisbaikal_LNBA+Mongolia_N_North+Yakutia_LNBA+Russia_Srubnaya	0.317804	EHG	0.0236882	0.0599243	0.395302	FALSE	6	FALSE	Tatar_Kazan
Tatar_Kazan	BMAC+EHG+Cisbaikal_LNBA+Mongolia_N_North+Yakutia_LNBA+Russia_Srubnaya	0.317804	Cisbaikal_LNBA	-0.283099	0.142555	-1.9859	FALSE	6	FALSE	Tatar_Kazan
Tatar_Kazan	BMAC+EHG+Cisbaikal_LNBA+Mongolia_N_North+Yakutia_LNBA+Russia_Srubnaya	0.317804	Mongolia_N_North	0.223032	0.0775586	2.87565	FALSE	6	FALSE	Tatar_Kazan
Tatar_Kazan	BMAC+EHG+Cisbaikal_LNBA+Mongolia_N_North+Yakutia_LNBA+Russia_Srubnaya	0.317804	Yakutia_LNBA	0.211651	0.0683898	3.09478	FALSE	6	FALSE	Tatar_Kazan
Tatar_Kazan	BMAC+EHG+Cisbaikal_LNBA+Mongolia_N_North+Yakutia_LNBA+Russia_Srubnaya	0.317804	Russia_Srubnaya	0.866662	0.0694651	12.4762	FALSE	6	FALSE	Tatar_Kazan
Tatar_Kazan	Altai_N+BMAC+Cisbaikal_LNBA+Mongolia_N_North+Yakutia_LNBA+Russia_Srubnaya	0.308179	Altai_N	0.0360259	0.0737829	0.488268	FALSE	6	FALSE	Tatar_Kazan
Tatar_Kazan	Altai_N+BMAC+Cisbaikal_LNBA+Mongolia_N_North+Yakutia_LNBA+Russia_Srubnaya	0.308179	BMAC	-0.054108	0.0454055	-1.19166	FALSE	6	FALSE	Tatar_Kazan
Tatar_Kazan	Altai_N+BMAC+Cisbaikal_LNBA+Mongolia_N_North+Yakutia_LNBA+Russia_Srubnaya	0.308179	Cisbaikal_LNBA	-0.361663	0.268349	-1.34773	FALSE	6	FALSE	Tatar_Kazan
Tatar_Kazan	Altai_N+BMAC+Cisbaikal_LNBA+Mongolia_N_North+Yakutia_LNBA+Russia_Srubnaya	0.308179	Mongolia_N_North	0.251232	0.118199	2.1255	FALSE	6	FALSE	Tatar_Kazan
Tatar_Kazan	Altai_N+BMAC+Cisbaikal_LNBA+Mongolia_N_North+Yakutia_LNBA+Russia_Srubnaya	0.308179	Yakutia_LNBA	0.233198	0.0929229	2.50959	FALSE	6	FALSE	Tatar_Kazan
Tatar_Kazan	Altai_N+BMAC+Cisbaikal_LNBA+Mongolia_N_North+Yakutia_LNBA+Russia_Srubnaya	0.308179	Russia_Srubnaya	0.895315	0.0594329	15.0643	FALSE	6	FALSE	Tatar_Kazan
Tatar_Kazan	Tyumen_HG+Hungary_EN_HG_Koros+Cisbaikal_LNBA+Mongolia_N_North+China_YR_MN+Russia_Srubnaya	0.305382	Tyumen_HG	-0.123324	0.0446845	-2.75988	FALSE	6	FALSE	Tatar_Kazan
Tatar_Kazan	Tyumen_HG+Hungary_EN_HG_Koros+Cisbaikal_LNBA+Mongolia_N_North+China_YR_MN+Russia_Srubnaya	0.305382	Hungary_EN_HG_Koros	0.0237261	0.0630076	0.37656	FALSE	6	FALSE	Tatar_Kazan
Tatar_Kazan	Tyumen_HG+Hungary_EN_HG_Koros+Cisbaikal_LNBA+Mongolia_N_North+China_YR_MN+Russia_Srubnaya	0.305382	Cisbaikal_LNBA	0.238409	0.125499	1.8997	FALSE	6	FALSE	Tatar_Kazan
Tatar_Kazan	Tyumen_HG+Hungary_EN_HG_Koros+Cisbaikal_LNBA+Mongolia_N_North+China_YR_MN+Russia_Srubnaya	0.305382	Mongolia_N_North	0.125882	0.0995049	1.26508	FALSE	6	FALSE	Tatar_Kazan
Tatar_Kazan	Tyumen_HG+Hungary_EN_HG_Koros+Cisbaikal_LNBA+Mongolia_N_North+China_YR_MN+Russia_Srubnaya	0.305382	China_YR_MN	-0.120434	0.0406791	-2.96059	FALSE	6	FALSE	Tatar_Kazan
Tatar_Kazan	Tyumen_HG+Hungary_EN_HG_Koros+Cisbaikal_LNBA+Mongolia_N_North+China_YR_MN+Russia_Srubnaya	0.305382	Russia_Srubnaya	0.855741	0.0623912	13.7157	FALSE	6	FALSE	Tatar_Kazan
Tatar_Kazan	BMAC+Germany_EN_LBK+Cisbaikal_LNBA+Mongolia_N_North+Yakutia_LNBA+Russia_Srubnaya	0.297342	BMAC	-0.049074	0.0680524	-0.721122	FALSE	6	FALSE	Tatar_Kazan
Tatar_Kazan	BMAC+Germany_EN_LBK+Cisbaikal_LNBA+Mongolia_N_North+Yakutia_LNBA+Russia_Srubnaya	0.297342	Germany_EN_LBK	-0.00591214	0.0960745	-0.0615371	FALSE	6	FALSE	Tatar_Kazan
Tatar_Kazan	BMAC+Germany_EN_LBK+Cisbaikal_LNBA+Mongolia_N_North+Yakutia_LNBA+Russia_Srubnaya	0.297342	Cisbaikal_LNBA	-0.25354	0.211401	-1.19933	FALSE	6	FALSE	Tatar_Kazan
Tatar_Kazan	BMAC+Germany_EN_LBK+Cisbaikal_LNBA+Mongolia_N_North+Yakutia_LNBA+Russia_Srubnaya	0.297342	Mongolia_N_North	0.210348	0.127504	1.64974	FALSE	6	FALSE	Tatar_Kazan
Tatar_Kazan	BMAC+Germany_EN_LBK+Cisbaikal_LNBA+Mongolia_N_North+Yakutia_LNBA+Russia_Srubnaya	0.297342	Yakutia_LNBA	0.201133	0.0702373	2.86363	FALSE	6	FALSE	Tatar_Kazan
Tatar_Kazan	BMAC+Germany_EN_LBK+Cisbaikal_LNBA+Mongolia_N_North+Yakutia_LNBA+Russia_Srubnaya	0.297342	Russia_Srubnaya	0.897044	0.198199	4.52598	FALSE	6	FALSE	Tatar_Kazan
Tatar_Kazan	Altai_N+Tyumen_HG+BMAC+Germany_EN_LBK+Cisbaikal_LNBA+Russia_Srubnaya	0.296514	Altai_N	-0.420452	0.821987	-0.511507	FALSE	6	FALSE	Tatar_Kazan
Tatar_Kazan	Altai_N+Tyumen_HG+BMAC+Germany_EN_LBK+Cisbaikal_LNBA+Russia_Srubnaya	0.296514	Tyumen_HG	1.74853	4.31069	0.405626	FALSE	6	FALSE	Tatar_Kazan
Tatar_Kazan	Altai_N+Tyumen_HG+BMAC+Germany_EN_LBK+Cisbaikal_LNBA+Russia_Srubnaya	0.296514	BMAC	1.1575	2.80064	0.413299	FALSE	6	FALSE	Tatar_Kazan
Tatar_Kazan	Altai_N+Tyumen_HG+BMAC+Germany_EN_LBK+Cisbaikal_LNBA+Russia_Srubnaya	0.296514	Germany_EN_LBK	2.50008	6.02679	0.414827	FALSE	6	FALSE	Tatar_Kazan
Tatar_Kazan	Altai_N+Tyumen_HG+BMAC+Germany_EN_LBK+Cisbaikal_LNBA+Russia_Srubnaya	0.296514	Cisbaikal_LNBA	0.390561	0.253103	1.54309	FALSE	6	FALSE	Tatar_Kazan
Tatar_Kazan	Altai_N+Tyumen_HG+BMAC+Germany_EN_LBK+Cisbaikal_LNBA+Russia_Srubnaya	0.296514	Russia_Srubnaya	-4.37622	12.5687	-0.348183	FALSE	6	FALSE	Tatar_Kazan
Tatar_Kazan	Altai_N+Tyumen_HG+Cisbaikal_LNBA+China_YR_MN+Yakutia_LNBA+Russia_Srubnaya	0.294019	Altai_N	-0.0522211	0.0631796	-0.82655	FALSE	6	FALSE	Tatar_Kazan
Tatar_Kazan	Altai_N+Tyumen_HG+Cisbaikal_LNBA+China_YR_MN+Yakutia_LNBA+Russia_Srubnaya	0.294019	Tyumen_HG	-0.113548	0.0518902	-2.18825	FALSE	6	FALSE	Tatar_Kazan
Tatar_Kazan	Altai_N+Tyumen_HG+Cisbaikal_LNBA+China_YR_MN+Yakutia_LNBA+Russia_Srubnaya	0.294019	Cisbaikal_LNBA	0.346314	0.168887	2.05057	FALSE	6	FALSE	Tatar_Kazan
Tatar_Kazan	Altai_N+Tyumen_HG+Cisbaikal_LNBA+China_YR_MN+Yakutia_LNBA+Russia_Srubnaya	0.294019	China_YR_MN	-0.0909376	0.0494829	-1.83776	FALSE	6	FALSE	Tatar_Kazan
Tatar_Kazan	Altai_N+Tyumen_HG+Cisbaikal_LNBA+China_YR_MN+Yakutia_LNBA+Russia_Srubnaya	0.294019	Yakutia_LNBA	0.0370793	0.0913066	0.406097	FALSE	6	FALSE	Tatar_Kazan
Tatar_Kazan	Altai_N+Tyumen_HG+Cisbaikal_LNBA+China_YR_MN+Yakutia_LNBA+Russia_Srubnaya	0.294019	Russia_Srubnaya	0.873314	0.0233214	37.447	FALSE	6	FALSE	Tatar_Kazan
Tatar_Kazan	Altai_N+Tyumen_HG+Hungary_EN_HG_Koros+Cisbaikal_LNBA+China_YR_MN+Russia_Srubnaya	0.293389	Altai_N	-0.0633261	0.0563884	-1.12303	FALSE	6	FALSE	Tatar_Kazan
Tatar_Kazan	Altai_N+Tyumen_HG+Hungary_EN_HG_Koros+Cisbaikal_LNBA+China_YR_MN+Russia_Srubnaya	0.293389	Tyumen_HG	-0.11875	0.0509384	-2.33125	FALSE	6	FALSE	Tatar_Kazan
Tatar_Kazan	Altai_N+Tyumen_HG+Hungary_EN_HG_Koros+Cisbaikal_LNBA+China_YR_MN+Russia_Srubnaya	0.293389	Hungary_EN_HG_Koros	0.0140611	0.0624219	0.22526	FALSE	6	FALSE	Tatar_Kazan
Tatar_Kazan	Altai_N+Tyumen_HG+Hungary_EN_HG_Koros+Cisbaikal_LNBA+China_YR_MN+Russia_Srubnaya	0.293389	Cisbaikal_LNBA	0.40743	0.0529917	7.68857	FALSE	6	FALSE	Tatar_Kazan
Tatar_Kazan	Altai_N+Tyumen_HG+Hungary_EN_HG_Koros+Cisbaikal_LNBA+China_YR_MN+Russia_Srubnaya	0.293389	China_YR_MN	-0.102371	0.0394667	-2.59386	FALSE	6	FALSE	Tatar_Kazan
Tatar_Kazan	Altai_N+Tyumen_HG+Hungary_EN_HG_Koros+Cisbaikal_LNBA+China_YR_MN+Russia_Srubnaya	0.293389	Russia_Srubnaya	0.862956	0.0619314	13.9341	FALSE	6	FALSE	Tatar_Kazan
Tatar_Kazan	Tyumen_HG+Germany_EN_LBK+Cisbaikal_LNBA+Mongolia_N_North+Yakutia_LNBA+Russia_Srubnaya	0.288142	Tyumen_HG	0.0444533	0.0668277	0.665193	FALSE	6	FALSE	Tatar_Kazan
Tatar_Kazan	Tyumen_HG+Germany_EN_LBK+Cisbaikal_LNBA+Mongolia_N_North+Yakutia_LNBA+Russia_Srubnaya	0.288142	Germany_EN_LBK	0.0790581	0.073731	1.07225	FALSE	6	FALSE	Tatar_Kazan
Tatar_Kazan	Tyumen_HG+Germany_EN_LBK+Cisbaikal_LNBA+Mongolia_N_North+Yakutia_LNBA+Russia_Srubnaya	0.288142	Cisbaikal_LNBA	-0.21847	0.166329	-1.31348	FALSE	6	FALSE	Tatar_Kazan
Tatar_Kazan	Tyumen_HG+Germany_EN_LBK+Cisbaikal_LNBA+Mongolia_N_North+Yakutia_LNBA+Russia_Srubnaya	0.288142	Mongolia_N_North	0.183611	0.0918495	1.99905	FALSE	6	FALSE	Tatar_Kazan
Tatar_Kazan	Tyumen_HG+Germany_EN_LBK+Cisbaikal_LNBA+Mongolia_N_North+Yakutia_LNBA+Russia_Srubnaya	0.288142	Yakutia_LNBA	0.199031	0.0649883	3.06256	FALSE	6	FALSE	Tatar_Kazan
Tatar_Kazan	Tyumen_HG+Germany_EN_LBK+Cisbaikal_LNBA+Mongolia_N_North+Yakutia_LNBA+Russia_Srubnaya	0.288142	Russia_Srubnaya	0.712317	0.109997	6.47576	FALSE	6	FALSE	Tatar_Kazan
Tatar_Kazan	Tyumen_HG+BMAC+Cisbaikal_LNBA+Mongolia_N_North+Yakutia_LNBA+Russia_Srubnaya	0.2877	Tyumen_HG	0.00431464	0.0509297	0.0847175	FALSE	6	FALSE	Tatar_Kazan
Tatar_Kazan	Tyumen_HG+BMAC+Cisbaikal_LNBA+Mongolia_N_North+Yakutia_LNBA+Russia_Srubnaya	0.2877	BMAC	-0.0439629	0.0397553	-1.10584	FALSE	6	FALSE	Tatar_Kazan
Tatar_Kazan	Tyumen_HG+BMAC+Cisbaikal_LNBA+Mongolia_N_North+Yakutia_LNBA+Russia_Srubnaya	0.2877	Cisbaikal_LNBA	-0.247356	0.186762	-1.32444	FALSE	6	FALSE	Tatar_Kazan
Tatar_Kazan	Tyumen_HG+BMAC+Cisbaikal_LNBA+Mongolia_N_North+Yakutia_LNBA+Russia_Srubnaya	0.2877	Mongolia_N_North	0.206159	0.105966	1.94552	FALSE	6	FALSE	Tatar_Kazan
Tatar_Kazan	Tyumen_HG+BMAC+Cisbaikal_LNBA+Mongolia_N_North+Yakutia_LNBA+Russia_Srubnaya	0.2877	Yakutia_LNBA	0.200178	0.0707865	2.82792	FALSE	6	FALSE	Tatar_Kazan
Tatar_Kazan	Tyumen_HG+BMAC+Cisbaikal_LNBA+Mongolia_N_North+Yakutia_LNBA+Russia_Srubnaya	0.2877	Russia_Srubnaya	0.880666	0.0526076	16.7403	FALSE	6	FALSE	Tatar_Kazan
Tatar_Kazan	Tyumen_HG+BMAC+Germany_EN_LBK+Cisbaikal_LNBA+Mongolia_N_North+Russia_Srubnaya	0.28607	Tyumen_HG	-1.63624	4.33982	-0.377029	FALSE	6	FALSE	Tatar_Kazan
Tatar_Kazan	Tyumen_HG+BMAC+Germany_EN_LBK+Cisbaikal_LNBA+Mongolia_N_North+Russia_Srubnaya	0.28607	BMAC	-1.41243	3.85494	-0.366395	FALSE	6	FALSE	Tatar_Kazan
Tatar_Kazan	Tyumen_HG+BMAC+Germany_EN_LBK+Cisbaikal_LNBA+Mongolia_N_North+Russia_Srubnaya	0.28607	Germany_EN_LBK	-2.84047	7.87922	-0.360501	FALSE	6	FALSE	Tatar_Kazan
Tatar_Kazan	Tyumen_HG+BMAC+Germany_EN_LBK+Cisbaikal_LNBA+Mongolia_N_North+Russia_Srubnaya	0.28607	Cisbaikal_LNBA	-0.468576	1.85132	-0.253104	FALSE	6	FALSE	Tatar_Kazan
Tatar_Kazan	Tyumen_HG+BMAC+Germany_EN_LBK+Cisbaikal_LNBA+Mongolia_N_North+Russia_Srubnaya	0.28607	Mongolia_N_North	0.611533	1.55411	0.393495	FALSE	6	FALSE	Tatar_Kazan
Tatar_Kazan	Tyumen_HG+BMAC+Germany_EN_LBK+Cisbaikal_LNBA+Mongolia_N_North+Russia_Srubnaya	0.28607	Russia_Srubnaya	6.74618	16.2844	0.414273	FALSE	6	FALSE	Tatar_Kazan
Tatar_Kazan	Tyumen_HG+Germany_EN_LBK+Cisbaikal_LNBA+Mongolia_N_North+China_YR_MN+Russia_Srubnaya	0.280123	Tyumen_HG	-0.115503	0.0672264	-1.71812	FALSE	6	FALSE	Tatar_Kazan
Tatar_Kazan	Tyumen_HG+Germany_EN_LBK+Cisbaikal_LNBA+Mongolia_N_North+China_YR_MN+Russia_Srubnaya	0.280123	Germany_EN_LBK	0.0166752	0.0804615	0.207245	FALSE	6	FALSE	Tatar_Kazan
Tatar_Kazan	Tyumen_HG+Germany_EN_LBK+Cisbaikal_LNBA+Mongolia_N_North+China_YR_MN+Russia_Srubnaya	0.280123	Cisbaikal_LNBA	0.235335	0.131204	1.79367	FALSE	6	FALSE	Tatar_Kazan
Tatar_Kazan	Tyumen_HG+Germany_EN_LBK+Cisbaikal_LNBA+Mongolia_N_North+China_YR_MN+Russia_Srubnaya	0.280123	Mongolia_N_North	0.126806	0.10207	1.24235	FALSE	6	FALSE	Tatar_Kazan
Tatar_Kazan	Tyumen_HG+Germany_EN_LBK+Cisbaikal_LNBA+Mongolia_N_North+China_YR_MN+Russia_Srubnaya	0.280123	China_YR_MN	-0.11769	0.0395221	-2.97784	FALSE	6	FALSE	Tatar_Kazan
Tatar_Kazan	Tyumen_HG+Germany_EN_LBK+Cisbaikal_LNBA+Mongolia_N_North+China_YR_MN+Russia_Srubnaya	0.280123	Russia_Srubnaya	0.854377	0.119873	7.12736	FALSE	6	FALSE	Tatar_Kazan
Tatar_Kazan	BMAC+Hungary_EN_HG_Koros+Cisbaikal_LNBA+Mongolia_N_North+China_YR_MN+Russia_Srubnaya	0.276424	BMAC	-0.797945	1.40382	-0.568409	FALSE	6	FALSE	Tatar_Kazan
Tatar_Kazan	BMAC+Hungary_EN_HG_Koros+Cisbaikal_LNBA+Mongolia_N_North+China_YR_MN+Russia_Srubnaya	0.276424	Hungary_EN_HG_Koros	-1.07411	1.99331	-0.538857	FALSE	6	FALSE	Tatar_Kazan
Tatar_Kazan	BMAC+Hungary_EN_HG_Koros+Cisbaikal_LNBA+Mongolia_N_North+China_YR_MN+Russia_Srubnaya	0.276424	Cisbaikal_LNBA	-0.98617	1.60574	-0.614152	FALSE	6	FALSE	Tatar_Kazan
Tatar_Kazan	BMAC+Hungary_EN_HG_Koros+Cisbaikal_LNBA+Mongolia_N_North+China_YR_MN+Russia_Srubnaya	0.276424	Mongolia_N_North	1.07478	1.3084	0.821445	FALSE	6	FALSE	Tatar_Kazan
Tatar_Kazan	BMAC+Hungary_EN_HG_Koros+Cisbaikal_LNBA+Mongolia_N_North+China_YR_MN+Russia_Srubnaya	0.276424	China_YR_MN	-0.0688703	0.152769	-0.450813	FALSE	6	FALSE	Tatar_Kazan
Tatar_Kazan	BMAC+Hungary_EN_HG_Koros+Cisbaikal_LNBA+Mongolia_N_North+China_YR_MN+Russia_Srubnaya	0.276424	Russia_Srubnaya	2.85232	3.65752	0.77985	FALSE	6	FALSE	Tatar_Kazan
Tatar_Kazan	Altai_N+Tyumen_HG+Germany_EN_LBK+Cisbaikal_LNBA+China_YR_MN+Russia_Srubnaya	0.275341	Altai_N	-0.0649374	0.057153	-1.1362	FALSE	6	FALSE	Tatar_Kazan
Tatar_Kazan	Altai_N+Tyumen_HG+Germany_EN_LBK+Cisbaikal_LNBA+China_YR_MN+Russia_Srubnaya	0.275341	Tyumen_HG	-0.114785	0.0700918	-1.63764	FALSE	6	FALSE	Tatar_Kazan
Tatar_Kazan	Altai_N+Tyumen_HG+Germany_EN_LBK+Cisbaikal_LNBA+China_YR_MN+Russia_Srubnaya	0.275341	Germany_EN_LBK	0.00662682	0.0818677	0.0809454	FALSE	6	FALSE	Tatar_Kazan
Tatar_Kazan	Altai_N+Tyumen_HG+Germany_EN_LBK+Cisbaikal_LNBA+China_YR_MN+Russia_Srubnaya	0.275341	Cisbaikal_LNBA	0.40765	0.05342	7.63104	FALSE	6	FALSE	Tatar_Kazan
Tatar_Kazan	Altai_N+Tyumen_HG+Germany_EN_LBK+Cisbaikal_LNBA+China_YR_MN+Russia_Srubnaya	0.275341	China_YR_MN	-0.101124	0.0393453	-2.57018	FALSE	6	FALSE	Tatar_Kazan
Tatar_Kazan	Altai_N+Tyumen_HG+Germany_EN_LBK+Cisbaikal_LNBA+China_YR_MN+Russia_Srubnaya	0.275341	Russia_Srubnaya	0.86657	0.121286	7.14484	FALSE	6	FALSE	Tatar_Kazan
Tatar_Kazan	BMAC+Germany_EN_LBK+Hungary_EN_HG_Koros+EHG+Yakutia_LNBA+Russia_Srubnaya	0.270797	BMAC	0.104598	0.0874167	1.19654	FALSE	6	FALSE	Tatar_Kazan
Tatar_Kazan	BMAC+Germany_EN_LBK+Hungary_EN_HG_Koros+EHG+Yakutia_LNBA+Russia_Srubnaya	0.270797	Germany_EN_LBK	0.457543	0.340216	1.34486	FALSE	6	FALSE	Tatar_Kazan
Tatar_Kazan	BMAC+Germany_EN_LBK+Hungary_EN_HG_Koros+EHG+Yakutia_LNBA+Russia_Srubnaya	0.270797	Hungary_EN_HG_Koros	-0.217621	0.252018	-0.863514	FALSE	6	FALSE	Tatar_Kazan
Tatar_Kazan	BMAC+Germany_EN_LBK+Hungary_EN_HG_Koros+EHG+Yakutia_LNBA+Russia_Srubnaya	0.270797	EHG	0.249363	0.234293	1.06432	FALSE	6	FALSE	Tatar_Kazan
Tatar_Kazan	BMAC+Germany_EN_LBK+Hungary_EN_HG_Koros+EHG+Yakutia_LNBA+Russia_Srubnaya	0.270797	Yakutia_LNBA	0.219625	0.0121008	18.1496	FALSE	6	FALSE	Tatar_Kazan
Tatar_Kazan	BMAC+Germany_EN_LBK+Hungary_EN_HG_Koros+EHG+Yakutia_LNBA+Russia_Srubnaya	0.270797	Russia_Srubnaya	0.186492	0.440936	0.422945	FALSE	6	FALSE	Tatar_Kazan
Tatar_Kazan	Tyumen_HG+BMAC+Mongolia_N_North+China_YR_MN+Yakutia_LNBA+Russia_Srubnaya	0.265269	Tyumen_HG	-0.0662082	0.0200327	-3.30502	FALSE	6	FALSE	Tatar_Kazan
Tatar_Kazan	Tyumen_HG+BMAC+Mongolia_N_North+China_YR_MN+Yakutia_LNBA+Russia_Srubnaya	0.265269	BMAC	-0.0279255	0.0357578	-0.780963	FALSE	6	FALSE	Tatar_Kazan
Tatar_Kazan	Tyumen_HG+BMAC+Mongolia_N_North+China_YR_MN+Yakutia_LNBA+Russia_Srubnaya	0.265269	Mongolia_N_North	0.125915	0.0532204	2.36591	FALSE	6	FALSE	Tatar_Kazan
Tatar_Kazan	Tyumen_HG+BMAC+Mongolia_N_North+China_YR_MN+Yakutia_LNBA+Russia_Srubnaya	0.265269	China_YR_MN	-0.0497962	0.0312129	-1.59537	FALSE	6	FALSE	Tatar_Kazan
Tatar_Kazan	Tyumen_HG+BMAC+Mongolia_N_North+China_YR_MN+Yakutia_LNBA+Russia_Srubnaya	0.265269	Yakutia_LNBA	0.126509	0.0451564	2.80158	FALSE	6	FALSE	Tatar_Kazan
Tatar_Kazan	Tyumen_HG+BMAC+Mongolia_N_North+China_YR_MN+Yakutia_LNBA+Russia_Srubnaya	0.265269	Russia_Srubnaya	0.891506	0.0525277	16.9721	FALSE	6	FALSE	Tatar_Kazan
Tatar_Kazan	Altai_N+BMAC+Hungary_EN_HG_Koros+Cisbaikal_LNBA+Mongolia_N_North+Russia_Srubnaya	0.263502	Altai_N	0.0208272	0.439619	0.0473756	FALSE	6	FALSE	Tatar_Kazan
Tatar_Kazan	Altai_N+BMAC+Hungary_EN_HG_Koros+Cisbaikal_LNBA+Mongolia_N_North+Russia_Srubnaya	0.263502	BMAC	-1.18729	3.42909	-0.346241	FALSE	6	FALSE	Tatar_Kazan
Tatar_Kazan	Altai_N+BMAC+Hungary_EN_HG_Koros+Cisbaikal_LNBA+Mongolia_N_North+Russia_Srubnaya	0.263502	Hungary_EN_HG_Koros	-1.63931	4.76897	-0.343746	FALSE	6	FALSE	Tatar_Kazan
Tatar_Kazan	Altai_N+BMAC+Hungary_EN_HG_Koros+Cisbaikal_LNBA+Mongolia_N_North+Russia_Srubnaya	0.263502	Cisbaikal_LNBA	-1.46371	4.90294	-0.298537	FALSE	6	FALSE	Tatar_Kazan
Tatar_Kazan	Altai_N+BMAC+Hungary_EN_HG_Koros+Cisbaikal_LNBA+Mongolia_N_North+Russia_Srubnaya	0.263502	Mongolia_N_North	1.39921	3.87426	0.361154	FALSE	6	FALSE	Tatar_Kazan
Tatar_Kazan	Altai_N+BMAC+Hungary_EN_HG_Koros+Cisbaikal_LNBA+Mongolia_N_North+Russia_Srubnaya	0.263502	Russia_Srubnaya	3.87028	8.83837	0.437895	FALSE	6	FALSE	Tatar_Kazan
Tatar_Kazan	Tyumen_HG+Germany_EN_LBK+Hungary_EN_HG_Koros+Cisbaikal_LNBA+Mongolia_N_North+Russia_Srubnaya	0.258098	Tyumen_HG	1.33032	3.04222	0.437284	FALSE	6	FALSE	Tatar_Kazan
Tatar_Kazan	Tyumen_HG+Germany_EN_LBK+Hungary_EN_HG_Koros+Cisbaikal_LNBA+Mongolia_N_North+Russia_Srubnaya	0.258098	Germany_EN_LBK	2.70272	5.75013	0.470028	FALSE	6	FALSE	Tatar_Kazan
Tatar_Kazan	Tyumen_HG+Germany_EN_LBK+Hungary_EN_HG_Koros+Cisbaikal_LNBA+Mongolia_N_North+Russia_Srubnaya	0.258098	Hungary_EN_HG_Koros	-1.90565	4.07501	-0.467644	FALSE	6	FALSE	Tatar_Kazan
Tatar_Kazan	Tyumen_HG+Germany_EN_LBK+Hungary_EN_HG_Koros+Cisbaikal_LNBA+Mongolia_N_North+Russia_Srubnaya	0.258098	Cisbaikal_LNBA	-0.588044	1.79484	-0.327631	FALSE	6	FALSE	Tatar_Kazan
Tatar_Kazan	Tyumen_HG+Germany_EN_LBK+Hungary_EN_HG_Koros+Cisbaikal_LNBA+Mongolia_N_North+Russia_Srubnaya	0.258098	Mongolia_N_North	0.688694	1.45285	0.474028	FALSE	6	FALSE	Tatar_Kazan
Tatar_Kazan	Tyumen_HG+Germany_EN_LBK+Hungary_EN_HG_Koros+Cisbaikal_LNBA+Mongolia_N_North+Russia_Srubnaya	0.258098	Russia_Srubnaya	-1.22803	4.42734	-0.277374	FALSE	6	FALSE	Tatar_Kazan
Tatar_Kazan	Altai_N+Germany_EN_LBK+Cisbaikal_LNBA+Mongolia_N_North+China_YR_MN+Russia_Srubnaya	0.255832	Altai_N	-0.0838792	0.0452156	-1.85509	FALSE	6	FALSE	Tatar_Kazan
Tatar_Kazan	Altai_N+Germany_EN_LBK+Cisbaikal_LNBA+Mongolia_N_North+China_YR_MN+Russia_Srubnaya	0.255832	Germany_EN_LBK	0.0823202	0.0541355	1.52063	FALSE	6	FALSE	Tatar_Kazan
Tatar_Kazan	Altai_N+Germany_EN_LBK+Cisbaikal_LNBA+Mongolia_N_North+China_YR_MN+Russia_Srubnaya	0.255832	Cisbaikal_LNBA	0.217276	0.111973	1.94043	FALSE	6	FALSE	Tatar_Kazan
Tatar_Kazan	Altai_N+Germany_EN_LBK+Cisbaikal_LNBA+Mongolia_N_North+China_YR_MN+Russia_Srubnaya	0.255832	Mongolia_N_North	0.153773	0.0848746	1.81177	FALSE	6	FALSE	Tatar_Kazan
Tatar_Kazan	Altai_N+Germany_EN_LBK+Cisbaikal_LNBA+Mongolia_N_North+China_YR_MN+Russia_Srubnaya	0.255832	China_YR_MN	-0.101744	0.0363674	-2.79768	FALSE	6	FALSE	Tatar_Kazan
Tatar_Kazan	Altai_N+Germany_EN_LBK+Cisbaikal_LNBA+Mongolia_N_North+China_YR_MN+Russia_Srubnaya	0.255832	Russia_Srubnaya	0.732254	0.0671752	10.9007	FALSE	6	FALSE	Tatar_Kazan
Tatar_Kazan	Germany_EN_LBK+Hungary_EN_HG_Koros+Cisbaikal_LNBA+Mongolia_N_North+Yakutia_LNBA+Russia_Srubnaya	0.255753	Germany_EN_LBK	0.0668176	0.112724	0.592757	FALSE	6	FALSE	Tatar_Kazan
Tatar_Kazan	Germany_EN_LBK+Hungary_EN_HG_Koros+Cisbaikal_LNBA+Mongolia_N_North+Yakutia_LNBA+Russia_Srubnaya	0.255753	Hungary_EN_HG_Koros	-0.0309556	0.121362	-0.255068	FALSE	6	FALSE	Tatar_Kazan
Tatar_Kazan	Germany_EN_LBK+Hungary_EN_HG_Koros+Cisbaikal_LNBA+Mongolia_N_North+Yakutia_LNBA+Russia_Srubnaya	0.255753	Cisbaikal_LNBA	-0.0943916	0.164421	-0.574086	FALSE	6	FALSE	Tatar_Kazan
Tatar_Kazan	Germany_EN_LBK+Hungary_EN_HG_Koros+Cisbaikal_LNBA+Mongolia_N_North+Yakutia_LNBA+Russia_Srubnaya	0.255753	Mongolia_N_North	0.121346	0.0848324	1.43042	FALSE	6	FALSE	Tatar_Kazan
Tatar_Kazan	Germany_EN_LBK+Hungary_EN_HG_Koros+Cisbaikal_LNBA+Mongolia_N_North+Yakutia_LNBA+Russia_Srubnaya	0.255753	Yakutia_LNBA	0.165148	0.0668772	2.46942	FALSE	6	FALSE	Tatar_Kazan
Tatar_Kazan	Germany_EN_LBK+Hungary_EN_HG_Koros+Cisbaikal_LNBA+Mongolia_N_North+Yakutia_LNBA+Russia_Srubnaya	0.255753	Russia_Srubnaya	0.772036	0.0649978	11.8779	FALSE	6	FALSE	Tatar_Kazan
Tatar_Kazan	Tyumen_HG+Germany_EN_LBK+EHG+Cisbaikal_LNBA+Mongolia_N_North+Russia_Srubnaya	0.255668	Tyumen_HG	-1.01449	1.01569	-0.998818	FALSE	6	FALSE	Tatar_Kazan
Tatar_Kazan	Tyumen_HG+Germany_EN_LBK+EHG+Cisbaikal_LNBA+Mongolia_N_North+Russia_Srubnaya	0.255668	Germany_EN_LBK	-0.460032	0.548912	-0.83808	FALSE	6	FALSE	Tatar_Kazan
Tatar_Kazan	Tyumen_HG+Germany_EN_LBK+EHG+Cisbaikal_LNBA+Mongolia_N_North+Russia_Srubnaya	0.255668	EHG	0.836434	0.895437	0.934107	FALSE	6	FALSE	Tatar_Kazan
Tatar_Kazan	Tyumen_HG+Germany_EN_LBK+EHG+Cisbaikal_LNBA+Mongolia_N_North+Russia_Srubnaya	0.255668	Cisbaikal_LNBA	0.612008	0.559282	1.09427	FALSE	6	FALSE	Tatar_Kazan
Tatar_Kazan	Tyumen_HG+Germany_EN_LBK+EHG+Cisbaikal_LNBA+Mongolia_N_North+Russia_Srubnaya	0.255668	Mongolia_N_North	-0.252663	0.414899	-0.608976	FALSE	6	FALSE	Tatar_Kazan
Tatar_Kazan	Tyumen_HG+Germany_EN_LBK+EHG+Cisbaikal_LNBA+Mongolia_N_North+Russia_Srubnaya	0.255668	Russia_Srubnaya	1.27874	0.575228	2.22301	FALSE	6	FALSE	Tatar_Kazan
Tatar_Kazan	Germany_EN_LBK+Hungary_EN_HG_Koros+EHG+China_YR_MN+Yakutia_LNBA+Russia_Srubnaya	0.25518	Germany_EN_LBK	0.630371	0.811262	0.777025	FALSE	6	FALSE	Tatar_Kazan
Tatar_Kazan	Germany_EN_LBK+Hungary_EN_HG_Koros+EHG+China_YR_MN+Yakutia_LNBA+Russia_Srubnaya	0.25518	Hungary_EN_HG_Koros	-0.511898	0.767933	-0.666592	FALSE	6	FALSE	Tatar_Kazan
Tatar_Kazan	Germany_EN_LBK+Hungary_EN_HG_Koros+EHG+China_YR_MN+Yakutia_LNBA+Russia_Srubnaya	0.25518	EHG	0.316137	0.515794	0.612912	FALSE	6	FALSE	Tatar_Kazan
Tatar_Kazan	Germany_EN_LBK+Hungary_EN_HG_Koros+EHG+China_YR_MN+Yakutia_LNBA+Russia_Srubnaya	0.25518	China_YR_MN	0.0520815	0.0811396	0.641875	FALSE	6	FALSE	Tatar_Kazan
Tatar_Kazan	Germany_EN_LBK+Hungary_EN_HG_Koros+EHG+China_YR_MN+Yakutia_LNBA+Russia_Srubnaya	0.25518	Yakutia_LNBA	0.176681	0.0571212	3.09308	FALSE	6	FALSE	Tatar_Kazan
Tatar_Kazan	Germany_EN_LBK+Hungary_EN_HG_Koros+EHG+China_YR_MN+Yakutia_LNBA+Russia_Srubnaya	0.25518	Russia_Srubnaya	0.336629	0.59646	0.564377	FALSE	6	FALSE	Tatar_Kazan
Tatar_Kazan	Tyumen_HG+Germany_EN_LBK+Hungary_EN_HG_Koros+Mongolia_N_North+Yakutia_LNBA+Russia_Srubnaya	0.253287	Tyumen_HG	0.0715658	0.208016	0.34404	FALSE	6	FALSE	Tatar_Kazan
Tatar_Kazan	Tyumen_HG+Germany_EN_LBK+Hungary_EN_HG_Koros+Mongolia_N_North+Yakutia_LNBA+Russia_Srubnaya	0.253287	Germany_EN_LBK	0.284375	0.480348	0.592018	FALSE	6	FALSE	Tatar_Kazan
Tatar_Kazan	Tyumen_HG+Germany_EN_LBK+Hungary_EN_HG_Koros+Mongolia_N_North+Yakutia_LNBA+Russia_Srubnaya	0.253287	Hungary_EN_HG_Koros	-0.166982	0.325611	-0.512827	FALSE	6	FALSE	Tatar_Kazan
Tatar_Kazan	Tyumen_HG+Germany_EN_LBK+Hungary_EN_HG_Koros+Mongolia_N_North+Yakutia_LNBA+Russia_Srubnaya	0.253287	Mongolia_N_North	0.0784157	0.0400555	1.95768	FALSE	6	FALSE	Tatar_Kazan
Tatar_Kazan	Tyumen_HG+Germany_EN_LBK+Hungary_EN_HG_Koros+Mongolia_N_North+Yakutia_LNBA+Russia_Srubnaya	0.253287	Yakutia_LNBA	0.12997	0.0421413	3.08415	FALSE	6	FALSE	Tatar_Kazan
Tatar_Kazan	Tyumen_HG+Germany_EN_LBK+Hungary_EN_HG_Koros+Mongolia_N_North+Yakutia_LNBA+Russia_Srubnaya	0.253287	Russia_Srubnaya	0.602655	0.370134	1.62821	FALSE	6	FALSE	Tatar_Kazan
Tatar_Kazan	Tyumen_HG+BMAC+Germany_EN_LBK+Hungary_EN_HG_Koros+China_YR_MN+Russia_Srubnaya	0.251482	Tyumen_HG	3.50956	6.50083	0.539862	FALSE	6	FALSE	Tatar_Kazan
Tatar_Kazan	Tyumen_HG+BMAC+Germany_EN_LBK+Hungary_EN_HG_Koros+China_YR_MN+Russia_Srubnaya	0.251482	BMAC	0.984715	2.50959	0.392381	FALSE	6	FALSE	Tatar_Kazan
Tatar_Kazan	Tyumen_HG+BMAC+Germany_EN_LBK+Hungary_EN_HG_Koros+China_YR_MN+Russia_Srubnaya	0.251482	Germany_EN_LBK	7.2827	13.0407	0.558458	FALSE	6	FALSE	Tatar_Kazan
Tatar_Kazan	Tyumen_HG+BMAC+Germany_EN_LBK+Hungary_EN_HG_Koros+China_YR_MN+Russia_Srubnaya	0.251482	Hungary_EN_HG_Koros	-3.91511	6.36149	-0.615438	FALSE	6	FALSE	Tatar_Kazan
Tatar_Kazan	Tyumen_HG+BMAC+Germany_EN_LBK+Hungary_EN_HG_Koros+China_YR_MN+Russia_Srubnaya	0.251482	China_YR_MN	0.262404	0.134004	1.95818	FALSE	6	FALSE	Tatar_Kazan
Tatar_Kazan	Tyumen_HG+BMAC+Germany_EN_LBK+Hungary_EN_HG_Koros+China_YR_MN+Russia_Srubnaya	0.251482	Russia_Srubnaya	-7.12427	15.9645	-0.446257	FALSE	6	FALSE	Tatar_Kazan
Tatar_Kazan	Altai_N+Germany_EN_LBK+Cisbaikal_LNBA+Mongolia_N_North+Yakutia_LNBA+Russia_Srubnaya	0.250348	Altai_N	0.023451	0.0652835	0.359219	FALSE	6	FALSE	Tatar_Kazan
Tatar_Kazan	Altai_N+Germany_EN_LBK+Cisbaikal_LNBA+Mongolia_N_North+Yakutia_LNBA+Russia_Srubnaya	0.250348	Germany_EN_LBK	0.049317	0.0537673	0.91723	FALSE	6	FALSE	Tatar_Kazan
Tatar_Kazan	Altai_N+Germany_EN_LBK+Cisbaikal_LNBA+Mongolia_N_North+Yakutia_LNBA+Russia_Srubnaya	0.250348	Cisbaikal_LNBA	-0.192746	0.203871	-0.945429	FALSE	6	FALSE	Tatar_Kazan
Tatar_Kazan	Altai_N+Germany_EN_LBK+Cisbaikal_LNBA+Mongolia_N_North+Yakutia_LNBA+Russia_Srubnaya	0.250348	Mongolia_N_North	0.159405	0.0892961	1.78513	FALSE	6	FALSE	Tatar_Kazan
Tatar_Kazan	Altai_N+Germany_EN_LBK+Cisbaikal_LNBA+Mongolia_N_North+Yakutia_LNBA+Russia_Srubnaya	0.250348	Yakutia_LNBA	0.195859	0.0754952	2.59432	FALSE	6	FALSE	Tatar_Kazan
Tatar_Kazan	Altai_N+Germany_EN_LBK+Cisbaikal_LNBA+Mongolia_N_North+Yakutia_LNBA+Russia_Srubnaya	0.250348	Russia_Srubnaya	0.764714	0.0676947	11.2965	FALSE	6	FALSE	Tatar_Kazan
Tatar_Kazan	Altai_N+Tyumen_HG+Mongolia_N_North+China_YR_MN+Yakutia_LNBA+Russia_Srubnaya	0.24963	Altai_N	0.00217243	0.0476804	0.0455622	FALSE	6	FALSE	Tatar_Kazan
Tatar_Kazan	Altai_N+Tyumen_HG+Mongolia_N_North+China_YR_MN+Yakutia_LNBA+Russia_Srubnaya	0.24963	Tyumen_HG	-0.0590762	0.0463344	-1.275	FALSE	6	FALSE	Tatar_Kazan
Tatar_Kazan	Altai_N+Tyumen_HG+Mongolia_N_North+China_YR_MN+Yakutia_LNBA+Russia_Srubnaya	0.24963	Mongolia_N_North	0.11816	0.0507522	2.32818	FALSE	6	FALSE	Tatar_Kazan
Tatar_Kazan	Altai_N+Tyumen_HG+Mongolia_N_North+China_YR_MN+Yakutia_LNBA+Russia_Srubnaya	0.24963	China_YR_MN	-0.0469339	0.0315464	-1.48777	FALSE	6	FALSE	Tatar_Kazan
Tatar_Kazan	Altai_N+Tyumen_HG+Mongolia_N_North+China_YR_MN+Yakutia_LNBA+Russia_Srubnaya	0.24963	Yakutia_LNBA	0.132393	0.0432756	3.0593	FALSE	6	FALSE	Tatar_Kazan
Tatar_Kazan	Altai_N+Tyumen_HG+Mongolia_N_North+China_YR_MN+Yakutia_LNBA+Russia_Srubnaya	0.24963	Russia_Srubnaya	0.853284	0.0203849	41.8587	FALSE	6	FALSE	Tatar_Kazan
Tatar_Kazan	Hungary_EN_HG_Koros+EHG+Cisbaikal_LNBA+Mongolia_N_North+Yakutia_LNBA+Russia_Srubnaya	0.248146	Hungary_EN_HG_Koros	0.0234688	0.0601643	0.390079	FALSE	6	FALSE	Tatar_Kazan
Tatar_Kazan	Hungary_EN_HG_Koros+EHG+Cisbaikal_LNBA+Mongolia_N_North+Yakutia_LNBA+Russia_Srubnaya	0.248146	EHG	0.0332614	0.0557719	0.596384	FALSE	6	FALSE	Tatar_Kazan
Tatar_Kazan	Hungary_EN_HG_Koros+EHG+Cisbaikal_LNBA+Mongolia_N_North+Yakutia_LNBA+Russia_Srubnaya	0.248146	Cisbaikal_LNBA	-0.253719	0.136033	-1.86513	FALSE	6	FALSE	Tatar_Kazan
Tatar_Kazan	Hungary_EN_HG_Koros+EHG+Cisbaikal_LNBA+Mongolia_N_North+Yakutia_LNBA+Russia_Srubnaya	0.248146	Mongolia_N_North	0.202166	0.0752838	2.68539	FALSE	6	FALSE	Tatar_Kazan
Tatar_Kazan	Hungary_EN_HG_Koros+EHG+Cisbaikal_LNBA+Mongolia_N_North+Yakutia_LNBA+Russia_Srubnaya	0.248146	Yakutia_LNBA	0.209427	0.0645954	3.24214	FALSE	6	FALSE	Tatar_Kazan
Tatar_Kazan	Hungary_EN_HG_Koros+EHG+Cisbaikal_LNBA+Mongolia_N_North+Yakutia_LNBA+Russia_Srubnaya	0.248146	Russia_Srubnaya	0.785395	0.0615665	12.7569	FALSE	6	FALSE	Tatar_Kazan
Tatar_Kazan	Hungary_EN_HG_Koros+EHG+Mongolia_N_North+China_YR_MN+Yakutia_LNBA+Russia_Srubnaya	0.247109	Hungary_EN_HG_Koros	0.0897446	0.0605245	1.48278	FALSE	6	FALSE	Tatar_Kazan
Tatar_Kazan	Hungary_EN_HG_Koros+EHG+Mongolia_N_North+China_YR_MN+Yakutia_LNBA+Russia_Srubnaya	0.247109	EHG	-0.0767666	0.0227702	-3.37136	FALSE	6	FALSE	Tatar_Kazan
Tatar_Kazan	Hungary_EN_HG_Koros+EHG+Mongolia_N_North+China_YR_MN+Yakutia_LNBA+Russia_Srubnaya	0.247109	Mongolia_N_North	0.142109	0.0514332	2.76298	FALSE	6	FALSE	Tatar_Kazan
Tatar_Kazan	Hungary_EN_HG_Koros+EHG+Mongolia_N_North+China_YR_MN+Yakutia_LNBA+Russia_Srubnaya	0.247109	China_YR_MN	-0.0659851	0.0333601	-1.97796	FALSE	6	FALSE	Tatar_Kazan
Tatar_Kazan	Hungary_EN_HG_Koros+EHG+Mongolia_N_North+China_YR_MN+Yakutia_LNBA+Russia_Srubnaya	0.247109	Yakutia_LNBA	0.119021	0.042833	2.77872	FALSE	6	FALSE	Tatar_Kazan
Tatar_Kazan	Hungary_EN_HG_Koros+EHG+Mongolia_N_North+China_YR_MN+Yakutia_LNBA+Russia_Srubnaya	0.247109	Russia_Srubnaya	0.791877	0.0555792	14.2477	FALSE	6	FALSE	Tatar_Kazan
Tatar_Kazan	Altai_N+Hungary_EN_HG_Koros+Mongolia_N_North+China_YR_MN+Yakutia_LNBA+Russia_Srubnaya	0.240995	Altai_N	-0.0544567	0.0156977	-3.46909	FALSE	6	FALSE	Tatar_Kazan
Tatar_Kazan	Altai_N+Hungary_EN_HG_Koros+Mongolia_N_North+China_YR_MN+Yakutia_LNBA+Russia_Srubnaya	0.240995	Hungary_EN_HG_Koros	0.0587355	0.0554679	1.05891	FALSE	6	FALSE	Tatar_Kazan
Tatar_Kazan	Altai_N+Hungary_EN_HG_Koros+Mongolia_N_North+China_YR_MN+Yakutia_LNBA+Russia_Srubnaya	0.240995	Mongolia_N_North	0.140287	0.0523161	2.68152	FALSE	6	FALSE	Tatar_Kazan
Tatar_Kazan	Altai_N+Hungary_EN_HG_Koros+Mongolia_N_North+China_YR_MN+Yakutia_LNBA+Russia_Srubnaya	0.240995	China_YR_MN	-0.0434231	0.0313276	-1.3861	FALSE	6	FALSE	Tatar_Kazan
Tatar_Kazan	Altai_N+Hungary_EN_HG_Koros+Mongolia_N_North+China_YR_MN+Yakutia_LNBA+Russia_Srubnaya	0.240995	Yakutia_LNBA	0.12278	0.0431834	2.84322	FALSE	6	FALSE	Tatar_Kazan
Tatar_Kazan	Altai_N+Hungary_EN_HG_Koros+Mongolia_N_North+China_YR_MN+Yakutia_LNBA+Russia_Srubnaya	0.240995	Russia_Srubnaya	0.776078	0.0519824	14.9296	FALSE	6	FALSE	Tatar_Kazan
Tatar_Kazan	Altai_N+Tyumen_HG+BMAC+Cisbaikal_LNBA+China_YR_MN+Russia_Srubnaya	0.237119	Altai_N	-0.0621042	0.0580142	-1.0705	FALSE	6	FALSE	Tatar_Kazan
Tatar_Kazan	Altai_N+Tyumen_HG+BMAC+Cisbaikal_LNBA+China_YR_MN+Russia_Srubnaya	0.237119	Tyumen_HG	-0.123354	0.0549121	-2.24638	FALSE	6	FALSE	Tatar_Kazan
Tatar_Kazan	Altai_N+Tyumen_HG+BMAC+Cisbaikal_LNBA+China_YR_MN+Russia_Srubnaya	0.237119	BMAC	-0.00841932	0.0372608	-0.225957	FALSE	6	FALSE	Tatar_Kazan
Tatar_Kazan	Altai_N+Tyumen_HG+BMAC+Cisbaikal_LNBA+China_YR_MN+Russia_Srubnaya	0.237119	Cisbaikal_LNBA	0.408653	0.0541836	7.542	FALSE	6	FALSE	Tatar_Kazan
Tatar_Kazan	Altai_N+Tyumen_HG+BMAC+Cisbaikal_LNBA+China_YR_MN+Russia_Srubnaya	0.237119	China_YR_MN	-0.103044	0.0398752	-2.58415	FALSE	6	FALSE	Tatar_Kazan
Tatar_Kazan	Altai_N+Tyumen_HG+BMAC+Cisbaikal_LNBA+China_YR_MN+Russia_Srubnaya	0.237119	Russia_Srubnaya	0.888268	0.0581521	15.2749	FALSE	6	FALSE	Tatar_Kazan
Tatar_Kazan	Tyumen_HG+Hungary_EN_HG_Koros+Cisbaikal_LNBA+China_YR_MN+Yakutia_LNBA+Russia_Srubnaya	0.232684	Tyumen_HG	-0.140189	0.0412262	-3.40049	FALSE	6	FALSE	Tatar_Kazan
Tatar_Kazan	Tyumen_HG+Hungary_EN_HG_Koros+Cisbaikal_LNBA+China_YR_MN+Yakutia_LNBA+Russia_Srubnaya	0.232684	Hungary_EN_HG_Koros	0.0179001	0.0632077	0.283195	FALSE	6	FALSE	Tatar_Kazan
Tatar_Kazan	Tyumen_HG+Hungary_EN_HG_Koros+Cisbaikal_LNBA+China_YR_MN+Yakutia_LNBA+Russia_Srubnaya	0.232684	Cisbaikal_LNBA	0.272327	0.134911	2.01857	FALSE	6	FALSE	Tatar_Kazan
Tatar_Kazan	Tyumen_HG+Hungary_EN_HG_Koros+Cisbaikal_LNBA+China_YR_MN+Yakutia_LNBA+Russia_Srubnaya	0.232684	China_YR_MN	-0.0840681	0.0465617	-1.80552	FALSE	6	FALSE	Tatar_Kazan
Tatar_Kazan	Tyumen_HG+Hungary_EN_HG_Koros+Cisbaikal_LNBA+China_YR_MN+Yakutia_LNBA+Russia_Srubnaya	0.232684	Yakutia_LNBA	0.0700235	0.0785536	0.89141	FALSE	6	FALSE	Tatar_Kazan
Tatar_Kazan	Tyumen_HG+Hungary_EN_HG_Koros+Cisbaikal_LNBA+China_YR_MN+Yakutia_LNBA+Russia_Srubnaya	0.232684	Russia_Srubnaya	0.864007	0.0629816	13.7184	FALSE	6	FALSE	Tatar_Kazan
Tatar_Kazan	Tyumen_HG+BMAC+Germany_EN_LBK+Cisbaikal_LNBA+Yakutia_LNBA+Russia_Srubnaya	0.226105	Tyumen_HG	4.44461	776.783	0.00572181	FALSE	6	FALSE	Tatar_Kazan
Tatar_Kazan	Tyumen_HG+BMAC+Germany_EN_LBK+Cisbaikal_LNBA+Yakutia_LNBA+Russia_Srubnaya	0.226105	BMAC	3.26681	555.994	0.00587563	FALSE	6	FALSE	Tatar_Kazan
Tatar_Kazan	Tyumen_HG+BMAC+Germany_EN_LBK+Cisbaikal_LNBA+Yakutia_LNBA+Russia_Srubnaya	0.226105	Germany_EN_LBK	7.16945	1231.08	0.00582371	FALSE	6	FALSE	Tatar_Kazan
Tatar_Kazan	Tyumen_HG+BMAC+Germany_EN_LBK+Cisbaikal_LNBA+Yakutia_LNBA+Russia_Srubnaya	0.226105	Cisbaikal_LNBA	-0.706994	136.565	-0.00517698	FALSE	6	FALSE	Tatar_Kazan
Tatar_Kazan	Tyumen_HG+BMAC+Germany_EN_LBK+Cisbaikal_LNBA+Yakutia_LNBA+Russia_Srubnaya	0.226105	Yakutia_LNBA	0.673439	88.3863	0.00761927	FALSE	6	FALSE	Tatar_Kazan
Tatar_Kazan	Tyumen_HG+BMAC+Germany_EN_LBK+Cisbaikal_LNBA+Yakutia_LNBA+Russia_Srubnaya	0.226105	Russia_Srubnaya	-13.8473	2515.67	-0.00550442	FALSE	6	FALSE	Tatar_Kazan
Tatar_Kazan	Tyumen_HG+BMAC+Hungary_EN_HG_Koros+EHG+Cisbaikal_LNBA+Russia_Srubnaya	0.225438	Tyumen_HG	-0.519079	0.339118	-1.53067	FALSE	6	FALSE	Tatar_Kazan
Tatar_Kazan	Tyumen_HG+BMAC+Hungary_EN_HG_Koros+EHG+Cisbaikal_LNBA+Russia_Srubnaya	0.225438	BMAC	-0.157932	0.248837	-0.634682	FALSE	6	FALSE	Tatar_Kazan
Tatar_Kazan	Tyumen_HG+BMAC+Hungary_EN_HG_Koros+EHG+Cisbaikal_LNBA+Russia_Srubnaya	0.225438	Hungary_EN_HG_Koros	-0.389047	0.419514	-0.927374	FALSE	6	FALSE	Tatar_Kazan
Tatar_Kazan	Tyumen_HG+BMAC+Hungary_EN_HG_Koros+EHG+Cisbaikal_LNBA+Russia_Srubnaya	0.225438	EHG	0.48054	0.444531	1.081	FALSE	6	FALSE	Tatar_Kazan
Tatar_Kazan	Tyumen_HG+BMAC+Hungary_EN_HG_Koros+EHG+Cisbaikal_LNBA+Russia_Srubnaya	0.225438	Cisbaikal_LNBA	0.288387	0.0346637	8.31956	FALSE	6	FALSE	Tatar_Kazan
Tatar_Kazan	Tyumen_HG+BMAC+Hungary_EN_HG_Koros+EHG+Cisbaikal_LNBA+Russia_Srubnaya	0.225438	Russia_Srubnaya	1.29713	0.710511	1.82563	FALSE	6	FALSE	Tatar_Kazan
Tatar_Kazan	Tyumen_HG+BMAC+Germany_EN_LBK+Hungary_EN_HG_Koros+Cisbaikal_LNBA+Russia_Srubnaya	0.225269	Tyumen_HG	-7.1125	544.448	-0.0130637	FALSE	6	FALSE	Tatar_Kazan
Tatar_Kazan	Tyumen_HG+BMAC+Germany_EN_LBK+Hungary_EN_HG_Koros+Cisbaikal_LNBA+Russia_Srubnaya	0.225269	BMAC	-4.02778	292.519	-0.0137693	FALSE	6	FALSE	Tatar_Kazan
Tatar_Kazan	Tyumen_HG+BMAC+Germany_EN_LBK+Hungary_EN_HG_Koros+Cisbaikal_LNBA+Russia_Srubnaya	0.225269	Germany_EN_LBK	-12.569	998.506	-0.0125878	FALSE	6	FALSE	Tatar_Kazan
Tatar_Kazan	Tyumen_HG+BMAC+Germany_EN_LBK+Hungary_EN_HG_Koros+Cisbaikal_LNBA+Russia_Srubnaya	0.225269	Hungary_EN_HG_Koros	2.88822	277.686	0.010401	FALSE	6	FALSE	Tatar_Kazan
Tatar_Kazan	Tyumen_HG+BMAC+Germany_EN_LBK+Hungary_EN_HG_Koros+Cisbaikal_LNBA+Russia_Srubnaya	0.225269	Cisbaikal_LNBA	0.392708	8.18878	0.0479569	FALSE	6	FALSE	Tatar_Kazan
Tatar_Kazan	Tyumen_HG+BMAC+Germany_EN_LBK+Hungary_EN_HG_Koros+Cisbaikal_LNBA+Russia_Srubnaya	0.225269	Russia_Srubnaya	21.4283	1550.43	0.0138209	FALSE	6	FALSE	Tatar_Kazan
Tatar_Kazan	Altai_N+EHG+Cisbaikal_LNBA+Mongolia_N_North+Yakutia_LNBA+Russia_Srubnaya	0.225036	Altai_N	0.00353829	0.0656084	0.0539304	FALSE	6	FALSE	Tatar_Kazan
Tatar_Kazan	Altai_N+EHG+Cisbaikal_LNBA+Mongolia_N_North+Yakutia_LNBA+Russia_Srubnaya	0.225036	EHG	0.0346816	0.0571602	0.606744	FALSE	6	FALSE	Tatar_Kazan
Tatar_Kazan	Altai_N+EHG+Cisbaikal_LNBA+Mongolia_N_North+Yakutia_LNBA+Russia_Srubnaya	0.225036	Cisbaikal_LNBA	-0.269813	0.24868	-1.08498	FALSE	6	FALSE	Tatar_Kazan
Tatar_Kazan	Altai_N+EHG+Cisbaikal_LNBA+Mongolia_N_North+Yakutia_LNBA+Russia_Srubnaya	0.225036	Mongolia_N_North	0.210746	0.112531	1.87278	FALSE	6	FALSE	Tatar_Kazan
Tatar_Kazan	Altai_N+EHG+Cisbaikal_LNBA+Mongolia_N_North+Yakutia_LNBA+Russia_Srubnaya	0.225036	Yakutia_LNBA	0.214116	0.0874675	2.44795	FALSE	6	FALSE	Tatar_Kazan
Tatar_Kazan	Altai_N+EHG+Cisbaikal_LNBA+Mongolia_N_North+Yakutia_LNBA+Russia_Srubnaya	0.225036	Russia_Srubnaya	0.806731	0.0329942	24.4507	FALSE	6	FALSE	Tatar_Kazan
Tatar_Kazan	Altai_N+EHG+Cisbaikal_LNBA+Mongolia_N_North+China_YR_MN+Russia_Srubnaya	0.224961	Altai_N	-0.0841283	0.0514029	-1.63665	FALSE	6	FALSE	Tatar_Kazan
Tatar_Kazan	Altai_N+EHG+Cisbaikal_LNBA+Mongolia_N_North+China_YR_MN+Russia_Srubnaya	0.224961	EHG	-0.067643	0.0610942	-1.10719	FALSE	6	FALSE	Tatar_Kazan
Tatar_Kazan	Altai_N+EHG+Cisbaikal_LNBA+Mongolia_N_North+China_YR_MN+Russia_Srubnaya	0.224961	Cisbaikal_LNBA	0.245814	0.135431	1.81504	FALSE	6	FALSE	Tatar_Kazan
Tatar_Kazan	Altai_N+EHG+Cisbaikal_LNBA+Mongolia_N_North+China_YR_MN+Russia_Srubnaya	0.224961	Mongolia_N_North	0.14001	0.0995579	1.40632	FALSE	6	FALSE	Tatar_Kazan
Tatar_Kazan	Altai_N+EHG+Cisbaikal_LNBA+Mongolia_N_North+China_YR_MN+Russia_Srubnaya	0.224961	China_YR_MN	-0.108019	0.0409988	-2.63469	FALSE	6	FALSE	Tatar_Kazan
Tatar_Kazan	Altai_N+EHG+Cisbaikal_LNBA+Mongolia_N_North+China_YR_MN+Russia_Srubnaya	0.224961	Russia_Srubnaya	0.873967	0.03816	22.9027	FALSE	6	FALSE	Tatar_Kazan
Tatar_Kazan	Altai_N+Tyumen_HG+Germany_EN_LBK+Hungary_EN_HG_Koros+Mongolia_N_North+Russia_Srubnaya	0.222903	Altai_N	-0.181815	0.239739	-0.758386	FALSE	6	FALSE	Tatar_Kazan
Tatar_Kazan	Altai_N+Tyumen_HG+Germany_EN_LBK+Hungary_EN_HG_Koros+Mongolia_N_North+Russia_Srubnaya	0.222903	Tyumen_HG	0.878644	1.10512	0.795063	FALSE	6	FALSE	Tatar_Kazan
Tatar_Kazan	Altai_N+Tyumen_HG+Germany_EN_LBK+Hungary_EN_HG_Koros+Mongolia_N_North+Russia_Srubnaya	0.222903	Germany_EN_LBK	1.71688	2.17436	0.7896	FALSE	6	FALSE	Tatar_Kazan
Tatar_Kazan	Altai_N+Tyumen_HG+Germany_EN_LBK+Hungary_EN_HG_Koros+Mongolia_N_North+Russia_Srubnaya	0.222903	Hungary_EN_HG_Koros	-1.12607	1.49133	-0.755079	FALSE	6	FALSE	Tatar_Kazan
Tatar_Kazan	Altai_N+Tyumen_HG+Germany_EN_LBK+Hungary_EN_HG_Koros+Mongolia_N_North+Russia_Srubnaya	0.222903	Mongolia_N_North	0.265897	0.0909565	2.92334	FALSE	6	FALSE	Tatar_Kazan
Tatar_Kazan	Altai_N+Tyumen_HG+Germany_EN_LBK+Hungary_EN_HG_Koros+Mongolia_N_North+Russia_Srubnaya	0.222903	Russia_Srubnaya	-0.553527	1.69778	-0.326031	FALSE	6	FALSE	Tatar_Kazan
Tatar_Kazan	Germany_EN_LBK+Hungary_EN_HG_Koros+EHG+Cisbaikal_LNBA+Yakutia_LNBA+Russia_Srubnaya	0.222661	Germany_EN_LBK	0.483142	0.533753	0.905179	FALSE	6	FALSE	Tatar_Kazan
Tatar_Kazan	Germany_EN_LBK+Hungary_EN_HG_Koros+EHG+Cisbaikal_LNBA+Yakutia_LNBA+Russia_Srubnaya	0.222661	Hungary_EN_HG_Koros	-0.373049	0.486897	-0.766176	FALSE	6	FALSE	Tatar_Kazan
Tatar_Kazan	Germany_EN_LBK+Hungary_EN_HG_Koros+EHG+Cisbaikal_LNBA+Yakutia_LNBA+Russia_Srubnaya	0.222661	EHG	0.182832	0.314421	0.581488	FALSE	6	FALSE	Tatar_Kazan
Tatar_Kazan	Germany_EN_LBK+Hungary_EN_HG_Koros+EHG+Cisbaikal_LNBA+Yakutia_LNBA+Russia_Srubnaya	0.222661	Cisbaikal_LNBA	0.0876281	0.0974421	0.899284	FALSE	6	FALSE	Tatar_Kazan
Tatar_Kazan	Germany_EN_LBK+Hungary_EN_HG_Koros+EHG+Cisbaikal_LNBA+Yakutia_LNBA+Russia_Srubnaya	0.222661	Yakutia_LNBA	0.151034	0.076544	1.97317	FALSE	6	FALSE	Tatar_Kazan
Tatar_Kazan	Germany_EN_LBK+Hungary_EN_HG_Koros+EHG+Cisbaikal_LNBA+Yakutia_LNBA+Russia_Srubnaya	0.222661	Russia_Srubnaya	0.468412	0.39436	1.18778	FALSE	6	FALSE	Tatar_Kazan
Tatar_Kazan	BMAC+EHG+Cisbaikal_LNBA+Mongolia_N_North+China_YR_MN+Russia_Srubnaya	0.221735	BMAC	-0.079712	0.0483629	-1.6482	FALSE	6	FALSE	Tatar_Kazan
Tatar_Kazan	BMAC+EHG+Cisbaikal_LNBA+Mongolia_N_North+China_YR_MN+Russia_Srubnaya	0.221735	EHG	-0.14432	0.0667252	-2.1629	FALSE	6	FALSE	Tatar_Kazan
Tatar_Kazan	BMAC+EHG+Cisbaikal_LNBA+Mongolia_N_North+China_YR_MN+Russia_Srubnaya	0.221735	Cisbaikal_LNBA	0.0793378	0.119844	0.66201	FALSE	6	FALSE	Tatar_Kazan
Tatar_Kazan	BMAC+EHG+Cisbaikal_LNBA+Mongolia_N_North+China_YR_MN+Russia_Srubnaya	0.221735	Mongolia_N_North	0.259186	0.0985801	2.62919	FALSE	6	FALSE	Tatar_Kazan
Tatar_Kazan	BMAC+EHG+Cisbaikal_LNBA+Mongolia_N_North+China_YR_MN+Russia_Srubnaya	0.221735	China_YR_MN	-0.133472	0.0488532	-2.7321	FALSE	6	FALSE	Tatar_Kazan
Tatar_Kazan	BMAC+EHG+Cisbaikal_LNBA+Mongolia_N_North+China_YR_MN+Russia_Srubnaya	0.221735	Russia_Srubnaya	1.01898	0.087236	11.6807	FALSE	6	FALSE	Tatar_Kazan
Tatar_Kazan	Altai_N+Hungary_EN_HG_Koros+Cisbaikal_LNBA+Mongolia_N_North+Yakutia_LNBA+Russia_Srubnaya	0.21665	Altai_N	0.0160695	0.0678638	0.23679	FALSE	6	FALSE	Tatar_Kazan
Tatar_Kazan	Altai_N+Hungary_EN_HG_Koros+Cisbaikal_LNBA+Mongolia_N_North+Yakutia_LNBA+Russia_Srubnaya	0.21665	Hungary_EN_HG_Koros	0.0296403	0.0634	0.467512	FALSE	6	FALSE	Tatar_Kazan
Tatar_Kazan	Altai_N+Hungary_EN_HG_Koros+Cisbaikal_LNBA+Mongolia_N_North+Yakutia_LNBA+Russia_Srubnaya	0.21665	Cisbaikal_LNBA	-0.23348	0.221695	-1.05316	FALSE	6	FALSE	Tatar_Kazan
Tatar_Kazan	Altai_N+Hungary_EN_HG_Koros+Cisbaikal_LNBA+Mongolia_N_North+Yakutia_LNBA+Russia_Srubnaya	0.21665	Mongolia_N_North	0.184992	0.092905	1.99119	FALSE	6	FALSE	Tatar_Kazan
Tatar_Kazan	Altai_N+Hungary_EN_HG_Koros+Cisbaikal_LNBA+Mongolia_N_North+Yakutia_LNBA+Russia_Srubnaya	0.21665	Yakutia_LNBA	0.204692	0.081963	2.49737	FALSE	6	FALSE	Tatar_Kazan
Tatar_Kazan	Altai_N+Hungary_EN_HG_Koros+Cisbaikal_LNBA+Mongolia_N_North+Yakutia_LNBA+Russia_Srubnaya	0.21665	Russia_Srubnaya	0.798086	0.0600688	13.2862	FALSE	6	FALSE	Tatar_Kazan
Tatar_Kazan	Tyumen_HG+Germany_EN_LBK+Hungary_EN_HG_Koros+EHG+China_YR_MN+Russia_Srubnaya	0.21523	Tyumen_HG	1.94674	5.51747	0.352832	FALSE	6	FALSE	Tatar_Kazan
Tatar_Kazan	Tyumen_HG+Germany_EN_LBK+Hungary_EN_HG_Koros+EHG+China_YR_MN+Russia_Srubnaya	0.21523	Germany_EN_LBK	4.51984	5.99283	0.754208	FALSE	6	FALSE	Tatar_Kazan
Tatar_Kazan	Tyumen_HG+Germany_EN_LBK+Hungary_EN_HG_Koros+EHG+China_YR_MN+Russia_Srubnaya	0.21523	Hungary_EN_HG_Koros	-3.21166	3.46949	-0.925685	FALSE	6	FALSE	Tatar_Kazan
Tatar_Kazan	Tyumen_HG+Germany_EN_LBK+Hungary_EN_HG_Koros+EHG+China_YR_MN+Russia_Srubnaya	0.21523	EHG	0.00263747	5.12419	0.000514709	FALSE	6	FALSE	Tatar_Kazan
Tatar_Kazan	Tyumen_HG+Germany_EN_LBK+Hungary_EN_HG_Koros+EHG+China_YR_MN+Russia_Srubnaya	0.21523	China_YR_MN	0.253608	0.174096	1.45671	FALSE	6	FALSE	Tatar_Kazan
Tatar_Kazan	Tyumen_HG+Germany_EN_LBK+Hungary_EN_HG_Koros+EHG+China_YR_MN+Russia_Srubnaya	0.21523	Russia_Srubnaya	-2.51117	4.56075	-0.550605	FALSE	6	FALSE	Tatar_Kazan
Tatar_Kazan	Tyumen_HG+BMAC+Germany_EN_LBK+Hungary_EN_HG_Koros+Mongolia_N_North+Russia_Srubnaya	0.21511	Tyumen_HG	2.3268	9.11607	0.255241	FALSE	6	FALSE	Tatar_Kazan
Tatar_Kazan	Tyumen_HG+BMAC+Germany_EN_LBK+Hungary_EN_HG_Koros+Mongolia_N_North+Russia_Srubnaya	0.21511	BMAC	0.73637	3.32786	0.221274	FALSE	6	FALSE	Tatar_Kazan
Tatar_Kazan	Tyumen_HG+BMAC+Germany_EN_LBK+Hungary_EN_HG_Koros+Mongolia_N_North+Russia_Srubnaya	0.21511	Germany_EN_LBK	4.80955	18.2425	0.263645	FALSE	6	FALSE	Tatar_Kazan
Tatar_Kazan	Tyumen_HG+BMAC+Germany_EN_LBK+Hungary_EN_HG_Koros+Mongolia_N_North+Russia_Srubnaya	0.21511	Hungary_EN_HG_Koros	-2.37057	8.6083	-0.275382	FALSE	6	FALSE	Tatar_Kazan
Tatar_Kazan	Tyumen_HG+BMAC+Germany_EN_LBK+Hungary_EN_HG_Koros+Mongolia_N_North+Russia_Srubnaya	0.21511	Mongolia_N_North	0.215422	0.0908087	2.37226	FALSE	6	FALSE	Tatar_Kazan
Tatar_Kazan	Tyumen_HG+BMAC+Germany_EN_LBK+Hungary_EN_HG_Koros+Mongolia_N_North+Russia_Srubnaya	0.21511	Russia_Srubnaya	-4.71756	22.2087	-0.21242	FALSE	6	FALSE	Tatar_Kazan
Tatar_Kazan	Tyumen_HG+Germany_EN_LBK+Cisbaikal_LNBA+China_YR_MN+Yakutia_LNBA+Russia_Srubnaya	0.214749	Tyumen_HG	-0.139306	0.0677738	-2.05545	FALSE	6	FALSE	Tatar_Kazan
Tatar_Kazan	Tyumen_HG+Germany_EN_LBK+Cisbaikal_LNBA+China_YR_MN+Yakutia_LNBA+Russia_Srubnaya	0.214749	Germany_EN_LBK	0.00487658	0.0852943	0.0571736	FALSE	6	FALSE	Tatar_Kazan
Tatar_Kazan	Tyumen_HG+Germany_EN_LBK+Cisbaikal_LNBA+China_YR_MN+Yakutia_LNBA+Russia_Srubnaya	0.214749	Cisbaikal_LNBA	0.275077	0.145132	1.89535	FALSE	6	FALSE	Tatar_Kazan
Tatar_Kazan	Tyumen_HG+Germany_EN_LBK+Cisbaikal_LNBA+China_YR_MN+Yakutia_LNBA+Russia_Srubnaya	0.214749	China_YR_MN	-0.0832749	0.0487136	-1.70948	FALSE	6	FALSE	Tatar_Kazan
Tatar_Kazan	Tyumen_HG+Germany_EN_LBK+Cisbaikal_LNBA+China_YR_MN+Yakutia_LNBA+Russia_Srubnaya	0.214749	Yakutia_LNBA	0.068186	0.0827591	0.823909	FALSE	6	FALSE	Tatar_Kazan
Tatar_Kazan	Tyumen_HG+Germany_EN_LBK+Cisbaikal_LNBA+China_YR_MN+Yakutia_LNBA+Russia_Srubnaya	0.214749	Russia_Srubnaya	0.874441	0.127954	6.83401	FALSE	6	FALSE	Tatar_Kazan
Tatar_Kazan	Tyumen_HG+BMAC+Germany_EN_LBK+Hungary_EN_HG_Koros+Yakutia_LNBA+Russia_Srubnaya	0.211475	Tyumen_HG	2.15456	20.8887	0.103145	FALSE	6	FALSE	Tatar_Kazan
Tatar_Kazan	Tyumen_HG+BMAC+Germany_EN_LBK+Hungary_EN_HG_Koros+Yakutia_LNBA+Russia_Srubnaya	0.211475	BMAC	0.757164	7.8003	0.0970685	FALSE	6	FALSE	Tatar_Kazan
Tatar_Kazan	Tyumen_HG+BMAC+Germany_EN_LBK+Hungary_EN_HG_Koros+Yakutia_LNBA+Russia_Srubnaya	0.211475	Germany_EN_LBK	4.47551	41.3312	0.108284	FALSE	6	FALSE	Tatar_Kazan
Tatar_Kazan	Tyumen_HG+BMAC+Germany_EN_LBK+Hungary_EN_HG_Koros+Yakutia_LNBA+Russia_Srubnaya	0.211475	Hungary_EN_HG_Koros	-2.10303	19.1391	-0.109882	FALSE	6	FALSE	Tatar_Kazan
Tatar_Kazan	Tyumen_HG+BMAC+Germany_EN_LBK+Hungary_EN_HG_Koros+Yakutia_LNBA+Russia_Srubnaya	0.211475	Yakutia_LNBA	0.226991	0.106822	2.12494	FALSE	6	FALSE	Tatar_Kazan
Tatar_Kazan	Tyumen_HG+BMAC+Germany_EN_LBK+Hungary_EN_HG_Koros+Yakutia_LNBA+Russia_Srubnaya	0.211475	Russia_Srubnaya	-4.51119	50.9655	-0.0885146	FALSE	6	FALSE	Tatar_Kazan
Tatar_Kazan	Tyumen_HG+Hungary_EN_HG_Koros+Cisbaikal_LNBA+Mongolia_N_North+Yakutia_LNBA+Russia_Srubnaya	0.211318	Tyumen_HG	0.00246485	0.0507576	0.0485612	FALSE	6	FALSE	Tatar_Kazan
Tatar_Kazan	Tyumen_HG+Hungary_EN_HG_Koros+Cisbaikal_LNBA+Mongolia_N_North+Yakutia_LNBA+Russia_Srubnaya	0.211318	Hungary_EN_HG_Koros	0.0246689	0.0633892	0.389166	FALSE	6	FALSE	Tatar_Kazan
Tatar_Kazan	Tyumen_HG+Hungary_EN_HG_Koros+Cisbaikal_LNBA+Mongolia_N_North+Yakutia_LNBA+Russia_Srubnaya	0.211318	Cisbaikal_LNBA	-0.188627	0.172513	-1.0934	FALSE	6	FALSE	Tatar_Kazan
Tatar_Kazan	Tyumen_HG+Hungary_EN_HG_Koros+Cisbaikal_LNBA+Mongolia_N_North+Yakutia_LNBA+Russia_Srubnaya	0.211318	Mongolia_N_North	0.169281	0.0956782	1.76928	FALSE	6	FALSE	Tatar_Kazan
Tatar_Kazan	Tyumen_HG+Hungary_EN_HG_Koros+Cisbaikal_LNBA+Mongolia_N_North+Yakutia_LNBA+Russia_Srubnaya	0.211318	Yakutia_LNBA	0.19042	0.0674348	2.82377	FALSE	6	FALSE	Tatar_Kazan
Tatar_Kazan	Tyumen_HG+Hungary_EN_HG_Koros+Cisbaikal_LNBA+Mongolia_N_North+Yakutia_LNBA+Russia_Srubnaya	0.211318	Russia_Srubnaya	0.801791	0.0669463	11.9766	FALSE	6	FALSE	Tatar_Kazan
Tatar_Kazan	Altai_N+Germany_EN_LBK+Hungary_EN_HG_Koros+Mongolia_N_North+Yakutia_LNBA+Russia_Srubnaya	0.208545	Altai_N	-0.011498	0.0441219	-0.260596	FALSE	6	FALSE	Tatar_Kazan
Tatar_Kazan	Altai_N+Germany_EN_LBK+Hungary_EN_HG_Koros+Mongolia_N_North+Yakutia_LNBA+Russia_Srubnaya	0.208545	Germany_EN_LBK	0.0992716	0.100063	0.992094	FALSE	6	FALSE	Tatar_Kazan
Tatar_Kazan	Altai_N+Germany_EN_LBK+Hungary_EN_HG_Koros+Mongolia_N_North+Yakutia_LNBA+Russia_Srubnaya	0.208545	Hungary_EN_HG_Koros	-0.0434053	0.0969452	-0.44773	FALSE	6	FALSE	Tatar_Kazan
Tatar_Kazan	Altai_N+Germany_EN_LBK+Hungary_EN_HG_Koros+Mongolia_N_North+Yakutia_LNBA+Russia_Srubnaya	0.208545	Mongolia_N_North	0.0754594	0.038333	1.96852	FALSE	6	FALSE	Tatar_Kazan
Tatar_Kazan	Altai_N+Germany_EN_LBK+Hungary_EN_HG_Koros+Mongolia_N_North+Yakutia_LNBA+Russia_Srubnaya	0.208545	Yakutia_LNBA	0.136938	0.0393892	3.47655	FALSE	6	FALSE	Tatar_Kazan
Tatar_Kazan	Altai_N+Germany_EN_LBK+Hungary_EN_HG_Koros+Mongolia_N_North+Yakutia_LNBA+Russia_Srubnaya	0.208545	Russia_Srubnaya	0.743234	0.0634811	11.708	FALSE	6	FALSE	Tatar_Kazan
Tatar_Kazan	Altai_N+Germany_EN_LBK+Hungary_EN_HG_Koros+Cisbaikal_LNBA+China_YR_MN+Russia_Srubnaya	0.205697	Altai_N	-0.0896543	0.0473408	-1.89381	FALSE	6	FALSE	Tatar_Kazan
Tatar_Kazan	Altai_N+Germany_EN_LBK+Hungary_EN_HG_Koros+Cisbaikal_LNBA+China_YR_MN+Russia_Srubnaya	0.205697	Germany_EN_LBK	0.19973	0.0910832	2.19283	FALSE	6	FALSE	Tatar_Kazan
Tatar_Kazan	Altai_N+Germany_EN_LBK+Hungary_EN_HG_Koros+Cisbaikal_LNBA+China_YR_MN+Russia_Srubnaya	0.205697	Hungary_EN_HG_Koros	-0.131435	0.0918683	-1.43069	FALSE	6	FALSE	Tatar_Kazan
Tatar_Kazan	Altai_N+Germany_EN_LBK+Hungary_EN_HG_Koros+Cisbaikal_LNBA+China_YR_MN+Russia_Srubnaya	0.205697	Cisbaikal_LNBA	0.390269	0.0507328	7.69263	FALSE	6	FALSE	Tatar_Kazan
Tatar_Kazan	Altai_N+Germany_EN_LBK+Hungary_EN_HG_Koros+Cisbaikal_LNBA+China_YR_MN+Russia_Srubnaya	0.205697	China_YR_MN	-0.0757041	0.0342596	-2.20972	FALSE	6	FALSE	Tatar_Kazan
Tatar_Kazan	Altai_N+Germany_EN_LBK+Hungary_EN_HG_Koros+Cisbaikal_LNBA+China_YR_MN+Russia_Srubnaya	0.205697	Russia_Srubnaya	0.706795	0.068848	10.266	FALSE	6	FALSE	Tatar_Kazan
Tatar_Kazan	Tyumen_HG+Hungary_EN_HG_Koros+EHG+Cisbaikal_LNBA+Mongolia_N_North+Russia_Srubnaya	0.197122	Tyumen_HG	-0.582511	0.42498	-1.37068	FALSE	6	FALSE	Tatar_Kazan
Tatar_Kazan	Tyumen_HG+Hungary_EN_HG_Koros+EHG+Cisbaikal_LNBA+Mongolia_N_North+Russia_Srubnaya	0.197122	Hungary_EN_HG_Koros	-0.21204	0.201178	-1.05399	FALSE	6	FALSE	Tatar_Kazan
Tatar_Kazan	Tyumen_HG+Hungary_EN_HG_Koros+EHG+Cisbaikal_LNBA+Mongolia_N_North+Russia_Srubnaya	0.197122	EHG	0.601333	0.510893	1.17702	FALSE	6	FALSE	Tatar_Kazan
Tatar_Kazan	Tyumen_HG+Hungary_EN_HG_Koros+EHG+Cisbaikal_LNBA+Mongolia_N_North+Russia_Srubnaya	0.197122	Cisbaikal_LNBA	0.402191	0.278682	1.44319	FALSE	6	FALSE	Tatar_Kazan
Tatar_Kazan	Tyumen_HG+Hungary_EN_HG_Koros+EHG+Cisbaikal_LNBA+Mongolia_N_North+Russia_Srubnaya	0.197122	Mongolia_N_North	-0.0929107	0.206668	-0.449565	FALSE	6	FALSE	Tatar_Kazan
Tatar_Kazan	Tyumen_HG+Hungary_EN_HG_Koros+EHG+Cisbaikal_LNBA+Mongolia_N_North+Russia_Srubnaya	0.197122	Russia_Srubnaya	0.883937	0.106283	8.31681	FALSE	6	FALSE	Tatar_Kazan
Tatar_Kazan	Altai_N+Tyumen_HG+Cisbaikal_LNBA+Mongolia_N_North+Yakutia_LNBA+Russia_Srubnaya	0.194889	Altai_N	0.0130053	0.0688919	0.188778	FALSE	6	FALSE	Tatar_Kazan
Tatar_Kazan	Altai_N+Tyumen_HG+Cisbaikal_LNBA+Mongolia_N_North+Yakutia_LNBA+Russia_Srubnaya	0.194889	Tyumen_HG	-0.00610036	0.0512592	-0.11901	FALSE	6	FALSE	Tatar_Kazan
Tatar_Kazan	Altai_N+Tyumen_HG+Cisbaikal_LNBA+Mongolia_N_North+Yakutia_LNBA+Russia_Srubnaya	0.194889	Cisbaikal_LNBA	-0.20346	0.247446	-0.822239	FALSE	6	FALSE	Tatar_Kazan
Tatar_Kazan	Altai_N+Tyumen_HG+Cisbaikal_LNBA+Mongolia_N_North+Yakutia_LNBA+Russia_Srubnaya	0.194889	Mongolia_N_North	0.173024	0.117748	1.46945	FALSE	6	FALSE	Tatar_Kazan
Tatar_Kazan	Altai_N+Tyumen_HG+Cisbaikal_LNBA+Mongolia_N_North+Yakutia_LNBA+Russia_Srubnaya	0.194889	Yakutia_LNBA	0.195673	0.0839304	2.33137	FALSE	6	FALSE	Tatar_Kazan
Tatar_Kazan	Altai_N+Tyumen_HG+Cisbaikal_LNBA+Mongolia_N_North+Yakutia_LNBA+Russia_Srubnaya	0.194889	Russia_Srubnaya	0.827858	0.0197225	41.9754	FALSE	6	FALSE	Tatar_Kazan
Tatar_Kazan	Tyumen_HG+BMAC+Cisbaikal_LNBA+China_YR_MN+Yakutia_LNBA+Russia_Srubnaya	0.194628	Tyumen_HG	-0.145383	0.0441137	-3.29565	FALSE	6	FALSE	Tatar_Kazan
Tatar_Kazan	Tyumen_HG+BMAC+Cisbaikal_LNBA+China_YR_MN+Yakutia_LNBA+Russia_Srubnaya	0.194628	BMAC	-0.0121084	0.0365996	-0.330833	FALSE	6	FALSE	Tatar_Kazan
Tatar_Kazan	Tyumen_HG+BMAC+Cisbaikal_LNBA+China_YR_MN+Yakutia_LNBA+Russia_Srubnaya	0.194628	Cisbaikal_LNBA	0.274961	0.138288	1.98832	FALSE	6	FALSE	Tatar_Kazan
Tatar_Kazan	Tyumen_HG+BMAC+Cisbaikal_LNBA+China_YR_MN+Yakutia_LNBA+Russia_Srubnaya	0.194628	China_YR_MN	-0.0844668	0.0477313	-1.76963	FALSE	6	FALSE	Tatar_Kazan
Tatar_Kazan	Tyumen_HG+BMAC+Cisbaikal_LNBA+China_YR_MN+Yakutia_LNBA+Russia_Srubnaya	0.194628	Yakutia_LNBA	0.0693278	0.0803253	0.863087	FALSE	6	FALSE	Tatar_Kazan
Tatar_Kazan	Tyumen_HG+BMAC+Cisbaikal_LNBA+China_YR_MN+Yakutia_LNBA+Russia_Srubnaya	0.194628	Russia_Srubnaya	0.897669	0.0556732	16.1239	FALSE	6	FALSE	Tatar_Kazan
Tatar_Kazan	Altai_N+Tyumen_HG+Germany_EN_LBK+EHG+Mongolia_N_North+Russia_Srubnaya	0.194043	Altai_N	-6.02187	3081.82	-0.001954	FALSE	6	FALSE	Tatar_Kazan
Tatar_Kazan	Altai_N+Tyumen_HG+Germany_EN_LBK+EHG+Mongolia_N_North+Russia_Srubnaya	0.194043	Tyumen_HG	26.5981	13502.5	0.00196986	FALSE	6	FALSE	Tatar_Kazan
Tatar_Kazan	Altai_N+Tyumen_HG+Germany_EN_LBK+EHG+Mongolia_N_North+Russia_Srubnaya	0.194043	Germany_EN_LBK	12.5162	6280.72	0.00199279	FALSE	6	FALSE	Tatar_Kazan
Tatar_Kazan	Altai_N+Tyumen_HG+Germany_EN_LBK+EHG+Mongolia_N_North+Russia_Srubnaya	0.194043	EHG	-22.4802	11405.3	-0.00197104	FALSE	6	FALSE	Tatar_Kazan
Tatar_Kazan	Altai_N+Tyumen_HG+Germany_EN_LBK+EHG+Mongolia_N_North+Russia_Srubnaya	0.194043	Mongolia_N_North	1.65621	744.024	0.00222601	FALSE	6	FALSE	Tatar_Kazan
Tatar_Kazan	Altai_N+Tyumen_HG+Germany_EN_LBK+EHG+Mongolia_N_North+Russia_Srubnaya	0.194043	Russia_Srubnaya	-11.2684	6040.21	-0.00186556	FALSE	6	FALSE	Tatar_Kazan
Tatar_Kazan	Altai_N+Tyumen_HG+Germany_EN_LBK+Hungary_EN_HG_Koros+Cisbaikal_LNBA+Russia_Srubnaya	0.194027	Altai_N	-0.217299	0.276232	-0.786651	FALSE	6	FALSE	Tatar_Kazan
Tatar_Kazan	Altai_N+Tyumen_HG+Germany_EN_LBK+Hungary_EN_HG_Koros+Cisbaikal_LNBA+Russia_Srubnaya	0.194027	Tyumen_HG	0.644914	1.3704	0.470602	FALSE	6	FALSE	Tatar_Kazan
Tatar_Kazan	Altai_N+Tyumen_HG+Germany_EN_LBK+Hungary_EN_HG_Koros+Cisbaikal_LNBA+Russia_Srubnaya	0.194027	Germany_EN_LBK	1.38909	2.78118	0.499462	FALSE	6	FALSE	Tatar_Kazan
Tatar_Kazan	Altai_N+Tyumen_HG+Germany_EN_LBK+Hungary_EN_HG_Koros+Cisbaikal_LNBA+Russia_Srubnaya	0.194027	Hungary_EN_HG_Koros	-0.993098	2.0076	-0.494669	FALSE	6	FALSE	Tatar_Kazan
Tatar_Kazan	Altai_N+Tyumen_HG+Germany_EN_LBK+Hungary_EN_HG_Koros+Cisbaikal_LNBA+Russia_Srubnaya	0.194027	Cisbaikal_LNBA	0.373971	0.15934	2.347	FALSE	6	FALSE	Tatar_Kazan
Tatar_Kazan	Altai_N+Tyumen_HG+Germany_EN_LBK+Hungary_EN_HG_Koros+Cisbaikal_LNBA+Russia_Srubnaya	0.194027	Russia_Srubnaya	-0.19758	2.06409	-0.0957227	FALSE	6	FALSE	Tatar_Kazan
Tatar_Kazan	Altai_N+Germany_EN_LBK+EHG+Mongolia_N_North+Yakutia_LNBA+Russia_Srubnaya	0.192645	Altai_N	-0.0408414	0.0345062	-1.1836	FALSE	6	FALSE	Tatar_Kazan
Tatar_Kazan	Altai_N+Germany_EN_LBK+EHG+Mongolia_N_North+Yakutia_LNBA+Russia_Srubnaya	0.192645	Germany_EN_LBK	0.0716635	0.0521346	1.37459	FALSE	6	FALSE	Tatar_Kazan
Tatar_Kazan	Altai_N+Germany_EN_LBK+EHG+Mongolia_N_North+Yakutia_LNBA+Russia_Srubnaya	0.192645	EHG	0.0272988	0.047215	0.578181	FALSE	6	FALSE	Tatar_Kazan
Tatar_Kazan	Altai_N+Germany_EN_LBK+EHG+Mongolia_N_North+Yakutia_LNBA+Russia_Srubnaya	0.192645	Mongolia_N_North	0.0861632	0.0374176	2.30275	FALSE	6	FALSE	Tatar_Kazan
Tatar_Kazan	Altai_N+Germany_EN_LBK+EHG+Mongolia_N_North+Yakutia_LNBA+Russia_Srubnaya	0.192645	Yakutia_LNBA	0.134653	0.0394494	3.4133	FALSE	6	FALSE	Tatar_Kazan
Tatar_Kazan	Altai_N+Germany_EN_LBK+EHG+Mongolia_N_North+Yakutia_LNBA+Russia_Srubnaya	0.192645	Russia_Srubnaya	0.721063	0.0797636	9.04	FALSE	6	FALSE	Tatar_Kazan
Tatar_Kazan	Altai_N+Tyumen_HG+Germany_EN_LBK+EHG+China_YR_MN+Russia_Srubnaya	0.19046	Altai_N	1.32107	1.96504	0.672289	FALSE	6	FALSE	Tatar_Kazan
Tatar_Kazan	Altai_N+Tyumen_HG+Germany_EN_LBK+EHG+China_YR_MN+Russia_Srubnaya	0.19046	Tyumen_HG	-5.844	9.00854	-0.648718	FALSE	6	FALSE	Tatar_Kazan
Tatar_Kazan	Altai_N+Tyumen_HG+Germany_EN_LBK+EHG+China_YR_MN+Russia_Srubnaya	0.19046	Germany_EN_LBK	-2.60284	4.05218	-0.64233	FALSE	6	FALSE	Tatar_Kazan
Tatar_Kazan	Altai_N+Tyumen_HG+Germany_EN_LBK+EHG+China_YR_MN+Russia_Srubnaya	0.19046	EHG	4.95486	7.86051	0.630348	FALSE	6	FALSE	Tatar_Kazan
Tatar_Kazan	Altai_N+Tyumen_HG+Germany_EN_LBK+EHG+China_YR_MN+Russia_Srubnaya	0.19046	China_YR_MN	-0.136028	0.533698	-0.254879	FALSE	6	FALSE	Tatar_Kazan
Tatar_Kazan	Altai_N+Tyumen_HG+Germany_EN_LBK+EHG+China_YR_MN+Russia_Srubnaya	0.19046	Russia_Srubnaya	3.30694	3.92528	0.842474	FALSE	6	FALSE	Tatar_Kazan
Tatar_Kazan	Germany_EN_LBK+Hungary_EN_HG_Koros+Cisbaikal_LNBA+Mongolia_N_North+China_YR_MN+Russia_Srubnaya	0.185581	Germany_EN_LBK	0.212073	0.0847311	2.50289	FALSE	6	FALSE	Tatar_Kazan
Tatar_Kazan	Germany_EN_LBK+Hungary_EN_HG_Koros+Cisbaikal_LNBA+Mongolia_N_North+China_YR_MN+Russia_Srubnaya	0.185581	Hungary_EN_HG_Koros	-0.133865	0.0932256	-1.43593	FALSE	6	FALSE	Tatar_Kazan
Tatar_Kazan	Germany_EN_LBK+Hungary_EN_HG_Koros+Cisbaikal_LNBA+Mongolia_N_North+China_YR_MN+Russia_Srubnaya	0.185581	Cisbaikal_LNBA	0.150214	0.104534	1.437	FALSE	6	FALSE	Tatar_Kazan
Tatar_Kazan	Germany_EN_LBK+Hungary_EN_HG_Koros+Cisbaikal_LNBA+Mongolia_N_North+China_YR_MN+Russia_Srubnaya	0.185581	Mongolia_N_North	0.17447	0.0910848	1.91547	FALSE	6	FALSE	Tatar_Kazan
Tatar_Kazan	Germany_EN_LBK+Hungary_EN_HG_Koros+Cisbaikal_LNBA+Mongolia_N_North+China_YR_MN+Russia_Srubnaya	0.185581	China_YR_MN	-0.0961939	0.0377588	-2.54759	FALSE	6	FALSE	Tatar_Kazan
Tatar_Kazan	Germany_EN_LBK+Hungary_EN_HG_Koros+Cisbaikal_LNBA+Mongolia_N_North+China_YR_MN+Russia_Srubnaya	0.185581	Russia_Srubnaya	0.693302	0.0629154	11.0196	FALSE	6	FALSE	Tatar_Kazan
Tatar_Kazan	BMAC+Germany_EN_LBK+Hungary_EN_HG_Koros+Mongolia_N_North+Yakutia_LNBA+Russia_Srubnaya	0.184854	BMAC	-0.015928	0.0642374	-0.247956	FALSE	6	FALSE	Tatar_Kazan
Tatar_Kazan	BMAC+Germany_EN_LBK+Hungary_EN_HG_Koros+Mongolia_N_North+Yakutia_LNBA+Russia_Srubnaya	0.184854	Germany_EN_LBK	0.135417	0.0605494	2.23647	FALSE	6	FALSE	Tatar_Kazan
Tatar_Kazan	BMAC+Germany_EN_LBK+Hungary_EN_HG_Koros+Mongolia_N_North+Yakutia_LNBA+Russia_Srubnaya	0.184854	Hungary_EN_HG_Koros	-0.0856983	0.128854	-0.665083	FALSE	6	FALSE	Tatar_Kazan
Tatar_Kazan	BMAC+Germany_EN_LBK+Hungary_EN_HG_Koros+Mongolia_N_North+Yakutia_LNBA+Russia_Srubnaya	0.184854	Mongolia_N_North	0.077215	0.0403002	1.916	FALSE	6	FALSE	Tatar_Kazan
Tatar_Kazan	BMAC+Germany_EN_LBK+Hungary_EN_HG_Koros+Mongolia_N_North+Yakutia_LNBA+Russia_Srubnaya	0.184854	Yakutia_LNBA	0.131071	0.0429276	3.05331	FALSE	6	FALSE	Tatar_Kazan
Tatar_Kazan	BMAC+Germany_EN_LBK+Hungary_EN_HG_Koros+Mongolia_N_North+Yakutia_LNBA+Russia_Srubnaya	0.184854	Russia_Srubnaya	0.757923	0.13747	5.51335	FALSE	6	FALSE	Tatar_Kazan
Tatar_Kazan	Tyumen_HG+Germany_EN_LBK+Hungary_EN_HG_Koros+China_YR_MN+Yakutia_LNBA+Russia_Srubnaya	0.184677	Tyumen_HG	-7.49901	14069.2	-0.000533008	FALSE	6	FALSE	Tatar_Kazan
Tatar_Kazan	Tyumen_HG+Germany_EN_LBK+Hungary_EN_HG_Koros+China_YR_MN+Yakutia_LNBA+Russia_Srubnaya	0.184677	Germany_EN_LBK	-16.639	31490.2	-0.000528389	FALSE	6	FALSE	Tatar_Kazan
Tatar_Kazan	Tyumen_HG+Germany_EN_LBK+Hungary_EN_HG_Koros+China_YR_MN+Yakutia_LNBA+Russia_Srubnaya	0.184677	Hungary_EN_HG_Koros	12.1714	22535.4	0.000540103	FALSE	6	FALSE	Tatar_Kazan
Tatar_Kazan	Tyumen_HG+Germany_EN_LBK+Hungary_EN_HG_Koros+China_YR_MN+Yakutia_LNBA+Russia_Srubnaya	0.184677	China_YR_MN	-1.05628	1972.38	-0.000535538	FALSE	6	FALSE	Tatar_Kazan
Tatar_Kazan	Tyumen_HG+Germany_EN_LBK+Hungary_EN_HG_Koros+China_YR_MN+Yakutia_LNBA+Russia_Srubnaya	0.184677	Yakutia_LNBA	1.10919	1655.14	0.000670148	FALSE	6	FALSE	Tatar_Kazan
Tatar_Kazan	Tyumen_HG+Germany_EN_LBK+Hungary_EN_HG_Koros+China_YR_MN+Yakutia_LNBA+Russia_Srubnaya	0.184677	Russia_Srubnaya	12.9137	23341.3	0.000553256	FALSE	6	FALSE	Tatar_Kazan
Tatar_Kazan	Tyumen_HG+Germany_EN_LBK+Hungary_EN_HG_Koros+Mongolia_N_North+China_YR_MN+Russia_Srubnaya	0.182849	Tyumen_HG	-59.5592	3259.68	-0.0182715	FALSE	6	FALSE	Tatar_Kazan
Tatar_Kazan	Tyumen_HG+Germany_EN_LBK+Hungary_EN_HG_Koros+Mongolia_N_North+China_YR_MN+Russia_Srubnaya	0.182849	Germany_EN_LBK	-135.09	7394.06	-0.0182701	FALSE	6	FALSE	Tatar_Kazan
Tatar_Kazan	Tyumen_HG+Germany_EN_LBK+Hungary_EN_HG_Koros+Mongolia_N_North+China_YR_MN+Russia_Srubnaya	0.182849	Hungary_EN_HG_Koros	99.4201	5441.41	0.018271	FALSE	6	FALSE	Tatar_Kazan
Tatar_Kazan	Tyumen_HG+Germany_EN_LBK+Hungary_EN_HG_Koros+Mongolia_N_North+China_YR_MN+Russia_Srubnaya	0.182849	Mongolia_N_North	9.17497	485.386	0.0189024	FALSE	6	FALSE	Tatar_Kazan
Tatar_Kazan	Tyumen_HG+Germany_EN_LBK+Hungary_EN_HG_Koros+Mongolia_N_North+China_YR_MN+Russia_Srubnaya	0.182849	China_YR_MN	-11.1521	603.845	-0.0184686	FALSE	6	FALSE	Tatar_Kazan
Tatar_Kazan	Tyumen_HG+Germany_EN_LBK+Hungary_EN_HG_Koros+Mongolia_N_North+China_YR_MN+Russia_Srubnaya	0.182849	Russia_Srubnaya	98.2063	5330.88	0.0184222	FALSE	6	FALSE	Tatar_Kazan
Tatar_Kazan	Altai_N+Tyumen_HG+Germany_EN_LBK+Mongolia_N_North+Yakutia_LNBA+Russia_Srubnaya	0.174279	Altai_N	-0.0287055	0.0431976	-0.664514	FALSE	6	FALSE	Tatar_Kazan
Tatar_Kazan	Altai_N+Tyumen_HG+Germany_EN_LBK+Mongolia_N_North+Yakutia_LNBA+Russia_Srubnaya	0.174279	Tyumen_HG	0.000544211	0.0560817	0.0097039	FALSE	6	FALSE	Tatar_Kazan
Tatar_Kazan	Altai_N+Tyumen_HG+Germany_EN_LBK+Mongolia_N_North+Yakutia_LNBA+Russia_Srubnaya	0.174279	Germany_EN_LBK	0.0585246	0.0687334	0.851473	FALSE	6	FALSE	Tatar_Kazan
Tatar_Kazan	Altai_N+Tyumen_HG+Germany_EN_LBK+Mongolia_N_North+Yakutia_LNBA+Russia_Srubnaya	0.174279	Mongolia_N_North	0.0811064	0.0398419	2.03571	FALSE	6	FALSE	Tatar_Kazan
Tatar_Kazan	Altai_N+Tyumen_HG+Germany_EN_LBK+Mongolia_N_North+Yakutia_LNBA+Russia_Srubnaya	0.174279	Yakutia_LNBA	0.135831	0.0404537	3.3577	FALSE	6	FALSE	Tatar_Kazan
Tatar_Kazan	Altai_N+Tyumen_HG+Germany_EN_LBK+Mongolia_N_North+Yakutia_LNBA+Russia_Srubnaya	0.174279	Russia_Srubnaya	0.752699	0.101161	7.44063	FALSE	6	FALSE	Tatar_Kazan
Tatar_Kazan	BMAC+Germany_EN_LBK+EHG+Cisbaikal_LNBA+Yakutia_LNBA+Russia_Srubnaya	0.173458	BMAC	0.195895	0.144409	1.35653	FALSE	6	FALSE	Tatar_Kazan
Tatar_Kazan	BMAC+Germany_EN_LBK+EHG+Cisbaikal_LNBA+Yakutia_LNBA+Russia_Srubnaya	0.173458	Germany_EN_LBK	0.35933	0.224469	1.6008	FALSE	6	FALSE	Tatar_Kazan
Tatar_Kazan	BMAC+Germany_EN_LBK+EHG+Cisbaikal_LNBA+Yakutia_LNBA+Russia_Srubnaya	0.173458	EHG	0.230431	0.216501	1.06434	FALSE	6	FALSE	Tatar_Kazan
Tatar_Kazan	BMAC+Germany_EN_LBK+EHG+Cisbaikal_LNBA+Yakutia_LNBA+Russia_Srubnaya	0.173458	Cisbaikal_LNBA	0.0257775	0.0666207	0.386929	FALSE	6	FALSE	Tatar_Kazan
Tatar_Kazan	BMAC+Germany_EN_LBK+EHG+Cisbaikal_LNBA+Yakutia_LNBA+Russia_Srubnaya	0.173458	Yakutia_LNBA	0.190766	0.0565371	3.37418	FALSE	6	FALSE	Tatar_Kazan
Tatar_Kazan	BMAC+Germany_EN_LBK+EHG+Cisbaikal_LNBA+Yakutia_LNBA+Russia_Srubnaya	0.173458	Russia_Srubnaya	-0.00219929	0.58029	-0.00378999	FALSE	6	FALSE	Tatar_Kazan
Tatar_Kazan	Altai_N+Tyumen_HG+Germany_EN_LBK+EHG+Cisbaikal_LNBA+Russia_Srubnaya	0.172369	Altai_N	0.0985964	0.355172	0.277602	FALSE	6	FALSE	Tatar_Kazan
Tatar_Kazan	Altai_N+Tyumen_HG+Germany_EN_LBK+EHG+Cisbaikal_LNBA+Russia_Srubnaya	0.172369	Tyumen_HG	-0.93564	1.49114	-0.627466	FALSE	6	FALSE	Tatar_Kazan
Tatar_Kazan	Altai_N+Tyumen_HG+Germany_EN_LBK+EHG+Cisbaikal_LNBA+Russia_Srubnaya	0.172369	Germany_EN_LBK	-0.410444	0.718082	-0.571584	FALSE	6	FALSE	Tatar_Kazan
Tatar_Kazan	Altai_N+Tyumen_HG+Germany_EN_LBK+EHG+Cisbaikal_LNBA+Russia_Srubnaya	0.172369	EHG	0.801987	1.31259	0.610996	FALSE	6	FALSE	Tatar_Kazan
Tatar_Kazan	Altai_N+Tyumen_HG+Germany_EN_LBK+EHG+Cisbaikal_LNBA+Russia_Srubnaya	0.172369	Cisbaikal_LNBA	0.24129	0.11757	2.05231	FALSE	6	FALSE	Tatar_Kazan
Tatar_Kazan	Altai_N+Tyumen_HG+Germany_EN_LBK+EHG+Cisbaikal_LNBA+Russia_Srubnaya	0.172369	Russia_Srubnaya	1.20421	0.690662	1.74356	FALSE	6	FALSE	Tatar_Kazan
Tatar_Kazan	Tyumen_HG+BMAC+Hungary_EN_HG_Koros+Cisbaikal_LNBA+China_YR_MN+Russia_Srubnaya	0.1716	Tyumen_HG	-0.20007	0.0861306	-2.32287	FALSE	6	FALSE	Tatar_Kazan
Tatar_Kazan	Tyumen_HG+BMAC+Hungary_EN_HG_Koros+Cisbaikal_LNBA+China_YR_MN+Russia_Srubnaya	0.1716	BMAC	-0.0951023	0.23453	-0.405502	FALSE	6	FALSE	Tatar_Kazan
Tatar_Kazan	Tyumen_HG+BMAC+Hungary_EN_HG_Koros+Cisbaikal_LNBA+China_YR_MN+Russia_Srubnaya	0.1716	Hungary_EN_HG_Koros	-0.13183	0.369635	-0.356649	FALSE	6	FALSE	Tatar_Kazan
Tatar_Kazan	Tyumen_HG+BMAC+Hungary_EN_HG_Koros+Cisbaikal_LNBA+China_YR_MN+Russia_Srubnaya	0.1716	Cisbaikal_LNBA	0.375836	0.0609932	6.16194	FALSE	6	FALSE	Tatar_Kazan
Tatar_Kazan	Tyumen_HG+BMAC+Hungary_EN_HG_Koros+Cisbaikal_LNBA+China_YR_MN+Russia_Srubnaya	0.1716	China_YR_MN	-0.0942253	0.0572081	-1.64706	FALSE	6	FALSE	Tatar_Kazan
Tatar_Kazan	Tyumen_HG+BMAC+Hungary_EN_HG_Koros+Cisbaikal_LNBA+China_YR_MN+Russia_Srubnaya	0.1716	Russia_Srubnaya	1.14539	0.665911	1.72004	FALSE	6	FALSE	Tatar_Kazan
Tatar_Kazan	Tyumen_HG+Germany_EN_LBK+Hungary_EN_HG_Koros+EHG+Cisbaikal_LNBA+Russia_Srubnaya	0.169737	Tyumen_HG	-0.522788	1.86456	-0.280382	FALSE	6	FALSE	Tatar_Kazan
Tatar_Kazan	Tyumen_HG+Germany_EN_LBK+Hungary_EN_HG_Koros+EHG+Cisbaikal_LNBA+Russia_Srubnaya	0.169737	Germany_EN_LBK	-0.052073	3.42879	-0.015187	FALSE	6	FALSE	Tatar_Kazan
Tatar_Kazan	Tyumen_HG+Germany_EN_LBK+Hungary_EN_HG_Koros+EHG+Cisbaikal_LNBA+Russia_Srubnaya	0.169737	Hungary_EN_HG_Koros	-0.152293	2.27825	-0.0668467	FALSE	6	FALSE	Tatar_Kazan
Tatar_Kazan	Tyumen_HG+Germany_EN_LBK+Hungary_EN_HG_Koros+EHG+Cisbaikal_LNBA+Russia_Srubnaya	0.169737	EHG	0.542019	0.674473	0.803618	FALSE	6	FALSE	Tatar_Kazan
Tatar_Kazan	Tyumen_HG+Germany_EN_LBK+Hungary_EN_HG_Koros+EHG+Cisbaikal_LNBA+Russia_Srubnaya	0.169737	Cisbaikal_LNBA	0.279557	0.0346081	8.07779	FALSE	6	FALSE	Tatar_Kazan
Tatar_Kazan	Tyumen_HG+Germany_EN_LBK+Hungary_EN_HG_Koros+EHG+Cisbaikal_LNBA+Russia_Srubnaya	0.169737	Russia_Srubnaya	0.905579	2.4886	0.36389	FALSE	6	FALSE	Tatar_Kazan
Tatar_Kazan	Altai_N+Tyumen_HG+Hungary_EN_HG_Koros+EHG+Cisbaikal_LNBA+Russia_Srubnaya	0.16874	Altai_N	0.0160717	0.13805	0.11642	FALSE	6	FALSE	Tatar_Kazan
Tatar_Kazan	Altai_N+Tyumen_HG+Hungary_EN_HG_Koros+EHG+Cisbaikal_LNBA+Russia_Srubnaya	0.16874	Tyumen_HG	-0.526424	0.498733	-1.05552	FALSE	6	FALSE	Tatar_Kazan
Tatar_Kazan	Altai_N+Tyumen_HG+Hungary_EN_HG_Koros+EHG+Cisbaikal_LNBA+Russia_Srubnaya	0.16874	Hungary_EN_HG_Koros	-0.197502	0.218391	-0.904353	FALSE	6	FALSE	Tatar_Kazan
Tatar_Kazan	Altai_N+Tyumen_HG+Hungary_EN_HG_Koros+EHG+Cisbaikal_LNBA+Russia_Srubnaya	0.16874	EHG	0.56067	0.579208	0.967995	FALSE	6	FALSE	Tatar_Kazan
Tatar_Kazan	Altai_N+Tyumen_HG+Hungary_EN_HG_Koros+EHG+Cisbaikal_LNBA+Russia_Srubnaya	0.16874	Cisbaikal_LNBA	0.273663	0.0500363	5.4693	FALSE	6	FALSE	Tatar_Kazan
Tatar_Kazan	Altai_N+Tyumen_HG+Hungary_EN_HG_Koros+EHG+Cisbaikal_LNBA+Russia_Srubnaya	0.16874	Russia_Srubnaya	0.873521	0.101174	8.63386	FALSE	6	FALSE	Tatar_Kazan
Tatar_Kazan	Altai_N+EHG+Mongolia_N_North+China_YR_MN+Yakutia_LNBA+Russia_Srubnaya	0.161702	Altai_N	-0.0433693	0.0365576	-1.18633	FALSE	6	FALSE	Tatar_Kazan
Tatar_Kazan	Altai_N+EHG+Mongolia_N_North+China_YR_MN+Yakutia_LNBA+Russia_Srubnaya	0.161702	EHG	-0.0174976	0.0504031	-0.347153	FALSE	6	FALSE	Tatar_Kazan
Tatar_Kazan	Altai_N+EHG+Mongolia_N_North+China_YR_MN+Yakutia_LNBA+Russia_Srubnaya	0.161702	Mongolia_N_North	0.12924	0.0518112	2.49443	FALSE	6	FALSE	Tatar_Kazan
Tatar_Kazan	Altai_N+EHG+Mongolia_N_North+China_YR_MN+Yakutia_LNBA+Russia_Srubnaya	0.161702	China_YR_MN	-0.0358614	0.0313202	-1.14499	FALSE	6	FALSE	Tatar_Kazan
Tatar_Kazan	Altai_N+EHG+Mongolia_N_North+China_YR_MN+Yakutia_LNBA+Russia_Srubnaya	0.161702	Yakutia_LNBA	0.126032	0.0440083	2.86383	FALSE	6	FALSE	Tatar_Kazan
Tatar_Kazan	Altai_N+EHG+Mongolia_N_North+China_YR_MN+Yakutia_LNBA+Russia_Srubnaya	0.161702	Russia_Srubnaya	0.841457	0.0319157	26.365	FALSE	6	FALSE	Tatar_Kazan
Tatar_Kazan	Altai_N+BMAC+Germany_EN_LBK+Cisbaikal_LNBA+China_YR_MN+Russia_Srubnaya	0.161648	Altai_N	-0.0934405	0.0399181	-2.34081	FALSE	6	FALSE	Tatar_Kazan
Tatar_Kazan	Altai_N+BMAC+Germany_EN_LBK+Cisbaikal_LNBA+China_YR_MN+Russia_Srubnaya	0.161648	BMAC	0.0629059	0.0341129	1.84405	FALSE	6	FALSE	Tatar_Kazan
Tatar_Kazan	Altai_N+BMAC+Germany_EN_LBK+Cisbaikal_LNBA+China_YR_MN+Russia_Srubnaya	0.161648	Germany_EN_LBK	0.151813	0.05813	2.61161	FALSE	6	FALSE	Tatar_Kazan
Tatar_Kazan	Altai_N+BMAC+Germany_EN_LBK+Cisbaikal_LNBA+China_YR_MN+Russia_Srubnaya	0.161648	Cisbaikal_LNBA	0.402777	0.0444831	9.05459	FALSE	6	FALSE	Tatar_Kazan
Tatar_Kazan	Altai_N+BMAC+Germany_EN_LBK+Cisbaikal_LNBA+China_YR_MN+Russia_Srubnaya	0.161648	China_YR_MN	-0.0888793	0.0309177	-2.87471	FALSE	6	FALSE	Tatar_Kazan
Tatar_Kazan	Altai_N+BMAC+Germany_EN_LBK+Cisbaikal_LNBA+China_YR_MN+Russia_Srubnaya	0.161648	Russia_Srubnaya	0.564825	0.101131	5.58511	FALSE	6	FALSE	Tatar_Kazan
Tatar_Kazan	Tyumen_HG+Germany_EN_LBK+Hungary_EN_HG_Koros+EHG+Mongolia_N_North+Russia_Srubnaya	0.161636	Tyumen_HG	1.56919	7.00368	0.224052	FALSE	6	FALSE	Tatar_Kazan
Tatar_Kazan	Tyumen_HG+Germany_EN_LBK+Hungary_EN_HG_Koros+EHG+Mongolia_N_North+Russia_Srubnaya	0.161636	Germany_EN_LBK	3.04464	9.87199	0.308412	FALSE	6	FALSE	Tatar_Kazan
Tatar_Kazan	Tyumen_HG+Germany_EN_LBK+Hungary_EN_HG_Koros+EHG+Mongolia_N_North+Russia_Srubnaya	0.161636	Hungary_EN_HG_Koros	-1.93623	5.7113	-0.339018	FALSE	6	FALSE	Tatar_Kazan
Tatar_Kazan	Tyumen_HG+Germany_EN_LBK+Hungary_EN_HG_Koros+EHG+Mongolia_N_North+Russia_Srubnaya	0.161636	EHG	-0.404147	4.41209	-0.0915999	FALSE	6	FALSE	Tatar_Kazan
Tatar_Kazan	Tyumen_HG+Germany_EN_LBK+Hungary_EN_HG_Koros+EHG+Mongolia_N_North+Russia_Srubnaya	0.161636	Mongolia_N_North	0.199821	0.0971006	2.05787	FALSE	6	FALSE	Tatar_Kazan
Tatar_Kazan	Tyumen_HG+Germany_EN_LBK+Hungary_EN_HG_Koros+EHG+Mongolia_N_North+Russia_Srubnaya	0.161636	Russia_Srubnaya	-1.47327	7.40423	-0.198977	FALSE	6	FALSE	Tatar_Kazan
Tatar_Kazan	Altai_N+Germany_EN_LBK+Hungary_EN_HG_Koros+EHG+China_YR_MN+Russia_Srubnaya	0.161482	Altai_N	-0.0231816	0.33793	-0.0685988	FALSE	6	FALSE	Tatar_Kazan
Tatar_Kazan	Altai_N+Germany_EN_LBK+Hungary_EN_HG_Koros+EHG+China_YR_MN+Russia_Srubnaya	0.161482	Germany_EN_LBK	3.04561	2.82369	1.07859	FALSE	6	FALSE	Tatar_Kazan
Tatar_Kazan	Altai_N+Germany_EN_LBK+Hungary_EN_HG_Koros+EHG+China_YR_MN+Russia_Srubnaya	0.161482	Hungary_EN_HG_Koros	-2.89282	2.66576	-1.08517	FALSE	6	FALSE	Tatar_Kazan
Tatar_Kazan	Altai_N+Germany_EN_LBK+Hungary_EN_HG_Koros+EHG+China_YR_MN+Russia_Srubnaya	0.161482	EHG	1.89931	1.8201	1.04352	FALSE	6	FALSE	Tatar_Kazan
Tatar_Kazan	Altai_N+Germany_EN_LBK+Hungary_EN_HG_Koros+EHG+China_YR_MN+Russia_Srubnaya	0.161482	China_YR_MN	0.322639	0.19	1.6981	FALSE	6	FALSE	Tatar_Kazan
Tatar_Kazan	Altai_N+Germany_EN_LBK+Hungary_EN_HG_Koros+EHG+China_YR_MN+Russia_Srubnaya	0.161482	Russia_Srubnaya	-1.35157	2.08132	-0.649379	FALSE	6	FALSE	Tatar_Kazan
Tatar_Kazan	Altai_N+Germany_EN_LBK+Hungary_EN_HG_Koros+EHG+Yakutia_LNBA+Russia_Srubnaya	0.158119	Altai_N	0.00528384	0.0695913	0.0759266	FALSE	6	FALSE	Tatar_Kazan
Tatar_Kazan	Altai_N+Germany_EN_LBK+Hungary_EN_HG_Koros+EHG+Yakutia_LNBA+Russia_Srubnaya	0.158119	Germany_EN_LBK	0.570838	1.16647	0.489371	FALSE	6	FALSE	Tatar_Kazan
Tatar_Kazan	Altai_N+Germany_EN_LBK+Hungary_EN_HG_Koros+EHG+Yakutia_LNBA+Russia_Srubnaya	0.158119	Hungary_EN_HG_Koros	-0.423669	1.00993	-0.419505	FALSE	6	FALSE	Tatar_Kazan
Tatar_Kazan	Altai_N+Germany_EN_LBK+Hungary_EN_HG_Koros+EHG+Yakutia_LNBA+Russia_Srubnaya	0.158119	EHG	0.258142	0.652718	0.395489	FALSE	6	FALSE	Tatar_Kazan
Tatar_Kazan	Altai_N+Germany_EN_LBK+Hungary_EN_HG_Koros+EHG+Yakutia_LNBA+Russia_Srubnaya	0.158119	Yakutia_LNBA	0.218683	0.0237537	9.20629	FALSE	6	FALSE	Tatar_Kazan
Tatar_Kazan	Altai_N+Germany_EN_LBK+Hungary_EN_HG_Koros+EHG+Yakutia_LNBA+Russia_Srubnaya	0.158119	Russia_Srubnaya	0.370721	0.866921	0.427629	FALSE	6	FALSE	Tatar_Kazan
Tatar_Kazan	Altai_N+Germany_EN_LBK+EHG+Cisbaikal_LNBA+China_YR_MN+Russia_Srubnaya	0.157824	Altai_N	-0.102578	0.0458337	-2.23805	FALSE	6	FALSE	Tatar_Kazan
Tatar_Kazan	Altai_N+Germany_EN_LBK+EHG+Cisbaikal_LNBA+China_YR_MN+Russia_Srubnaya	0.157824	Germany_EN_LBK	0.067338	0.061947	1.08703	FALSE	6	FALSE	Tatar_Kazan
Tatar_Kazan	Altai_N+Germany_EN_LBK+EHG+Cisbaikal_LNBA+China_YR_MN+Russia_Srubnaya	0.157824	EHG	-0.0743117	0.0590953	-1.25749	FALSE	6	FALSE	Tatar_Kazan
Tatar_Kazan	Altai_N+Germany_EN_LBK+EHG+Cisbaikal_LNBA+China_YR_MN+Russia_Srubnaya	0.157824	Cisbaikal_LNBA	0.408337	0.0518057	7.88208	FALSE	6	FALSE	Tatar_Kazan
Tatar_Kazan	Altai_N+Germany_EN_LBK+EHG+Cisbaikal_LNBA+China_YR_MN+Russia_Srubnaya	0.157824	China_YR_MN	-0.0916291	0.0377901	-2.42468	FALSE	6	FALSE	Tatar_Kazan
Tatar_Kazan	Altai_N+Germany_EN_LBK+EHG+Cisbaikal_LNBA+China_YR_MN+Russia_Srubnaya	0.157824	Russia_Srubnaya	0.792844	0.0950447	8.3418	FALSE	6	FALSE	Tatar_Kazan
Tatar_Kazan	Altai_N+Germany_EN_LBK+Hungary_EN_HG_Koros+EHG+Cisbaikal_LNBA+Russia_Srubnaya	0.15624	Altai_N	-0.0928662	0.0732356	-1.26805	FALSE	6	FALSE	Tatar_Kazan
Tatar_Kazan	Altai_N+Germany_EN_LBK+Hungary_EN_HG_Koros+EHG+Cisbaikal_LNBA+Russia_Srubnaya	0.15624	Germany_EN_LBK	0.618465	0.796218	0.776753	FALSE	6	FALSE	Tatar_Kazan
Tatar_Kazan	Altai_N+Germany_EN_LBK+Hungary_EN_HG_Koros+EHG+Cisbaikal_LNBA+Russia_Srubnaya	0.15624	Hungary_EN_HG_Koros	-0.545075	0.742288	-0.734317	FALSE	6	FALSE	Tatar_Kazan
Tatar_Kazan	Altai_N+Germany_EN_LBK+Hungary_EN_HG_Koros+EHG+Cisbaikal_LNBA+Russia_Srubnaya	0.15624	EHG	0.306647	0.46002	0.666595	FALSE	6	FALSE	Tatar_Kazan
Tatar_Kazan	Altai_N+Germany_EN_LBK+Hungary_EN_HG_Koros+EHG+Cisbaikal_LNBA+Russia_Srubnaya	0.15624	Cisbaikal_LNBA	0.321109	0.0472093	6.80181	FALSE	6	FALSE	Tatar_Kazan
Tatar_Kazan	Altai_N+Germany_EN_LBK+Hungary_EN_HG_Koros+EHG+Cisbaikal_LNBA+Russia_Srubnaya	0.15624	Russia_Srubnaya	0.39172	0.56249	0.696404	FALSE	6	FALSE	Tatar_Kazan
Tatar_Kazan	Altai_N+Tyumen_HG+Hungary_EN_HG_Koros+Mongolia_N_North+Yakutia_LNBA+Russia_Srubnaya	0.155099	Altai_N	-0.0227314	0.0460369	-0.493765	FALSE	6	FALSE	Tatar_Kazan
Tatar_Kazan	Altai_N+Tyumen_HG+Hungary_EN_HG_Koros+Mongolia_N_North+Yakutia_LNBA+Russia_Srubnaya	0.155099	Tyumen_HG	-0.0297554	0.0442897	-0.671835	FALSE	6	FALSE	Tatar_Kazan
Tatar_Kazan	Altai_N+Tyumen_HG+Hungary_EN_HG_Koros+Mongolia_N_North+Yakutia_LNBA+Russia_Srubnaya	0.155099	Hungary_EN_HG_Koros	0.0241835	0.055027	0.439485	FALSE	6	FALSE	Tatar_Kazan
Tatar_Kazan	Altai_N+Tyumen_HG+Hungary_EN_HG_Koros+Mongolia_N_North+Yakutia_LNBA+Russia_Srubnaya	0.155099	Mongolia_N_North	0.0788756	0.0416537	1.8936	FALSE	6	FALSE	Tatar_Kazan
Tatar_Kazan	Altai_N+Tyumen_HG+Hungary_EN_HG_Koros+Mongolia_N_North+Yakutia_LNBA+Russia_Srubnaya	0.155099	Yakutia_LNBA	0.136351	0.0421963	3.23136	FALSE	6	FALSE	Tatar_Kazan
Tatar_Kazan	Altai_N+Tyumen_HG+Hungary_EN_HG_Koros+Mongolia_N_North+Yakutia_LNBA+Russia_Srubnaya	0.155099	Russia_Srubnaya	0.813076	0.059051	13.769	FALSE	6	FALSE	Tatar_Kazan
Tatar_Kazan	Germany_EN_LBK+Hungary_EN_HG_Koros+EHG+Mongolia_N_North+China_YR_MN+Russia_Srubnaya	0.152656	Germany_EN_LBK	4.52478	165.452	0.0273481	FALSE	6	FALSE	Tatar_Kazan
Tatar_Kazan	Germany_EN_LBK+Hungary_EN_HG_Koros+EHG+Mongolia_N_North+China_YR_MN+Russia_Srubnaya	0.152656	Hungary_EN_HG_Koros	-4.347	165.42	-0.0262785	FALSE	6	FALSE	Tatar_Kazan
Tatar_Kazan	Germany_EN_LBK+Hungary_EN_HG_Koros+EHG+Mongolia_N_North+China_YR_MN+Russia_Srubnaya	0.152656	EHG	2.80678	104.576	0.0268396	FALSE	6	FALSE	Tatar_Kazan
Tatar_Kazan	Germany_EN_LBK+Hungary_EN_HG_Koros+EHG+Mongolia_N_North+China_YR_MN+Russia_Srubnaya	0.152656	Mongolia_N_North	-0.147936	15.5443	-0.00951706	FALSE	6	FALSE	Tatar_Kazan
Tatar_Kazan	Germany_EN_LBK+Hungary_EN_HG_Koros+EHG+Mongolia_N_North+China_YR_MN+Russia_Srubnaya	0.152656	China_YR_MN	0.528152	22.9531	0.0230101	FALSE	6	FALSE	Tatar_Kazan
Tatar_Kazan	Germany_EN_LBK+Hungary_EN_HG_Koros+EHG+Mongolia_N_North+China_YR_MN+Russia_Srubnaya	0.152656	Russia_Srubnaya	-2.36478	112.029	-0.0211086	FALSE	6	FALSE	Tatar_Kazan
Tatar_Kazan	Germany_EN_LBK+Hungary_EN_HG_Koros+EHG+Cisbaikal_LNBA+Mongolia_N_North+Russia_Srubnaya	0.151682	Germany_EN_LBK	0.852662	0.85515	0.99709	FALSE	6	FALSE	Tatar_Kazan
Tatar_Kazan	Germany_EN_LBK+Hungary_EN_HG_Koros+EHG+Cisbaikal_LNBA+Mongolia_N_North+Russia_Srubnaya	0.151682	Hungary_EN_HG_Koros	-0.759486	0.811746	-0.93562	FALSE	6	FALSE	Tatar_Kazan
Tatar_Kazan	Germany_EN_LBK+Hungary_EN_HG_Koros+EHG+Cisbaikal_LNBA+Mongolia_N_North+Russia_Srubnaya	0.151682	EHG	0.446005	0.544023	0.819828	FALSE	6	FALSE	Tatar_Kazan
Tatar_Kazan	Germany_EN_LBK+Hungary_EN_HG_Koros+EHG+Cisbaikal_LNBA+Mongolia_N_North+Russia_Srubnaya	0.151682	Cisbaikal_LNBA	0.0627588	0.229048	0.273999	FALSE	6	FALSE	Tatar_Kazan
Tatar_Kazan	Germany_EN_LBK+Hungary_EN_HG_Koros+EHG+Cisbaikal_LNBA+Mongolia_N_North+Russia_Srubnaya	0.151682	Mongolia_N_North	0.177421	0.188583	0.940811	FALSE	6	FALSE	Tatar_Kazan
Tatar_Kazan	Germany_EN_LBK+Hungary_EN_HG_Koros+EHG+Cisbaikal_LNBA+Mongolia_N_North+Russia_Srubnaya	0.151682	Russia_Srubnaya	0.220639	0.622046	0.354699	FALSE	6	FALSE	Tatar_Kazan
Tatar_Kazan	Altai_N+Hungary_EN_HG_Koros+EHG+Cisbaikal_LNBA+China_YR_MN+Russia_Srubnaya	0.149558	Altai_N	-0.108624	0.0477885	-2.27302	FALSE	6	FALSE	Tatar_Kazan
Tatar_Kazan	Altai_N+Hungary_EN_HG_Koros+EHG+Cisbaikal_LNBA+China_YR_MN+Russia_Srubnaya	0.149558	Hungary_EN_HG_Koros	0.0542378	0.0729686	0.743303	FALSE	6	FALSE	Tatar_Kazan
Tatar_Kazan	Altai_N+Hungary_EN_HG_Koros+EHG+Cisbaikal_LNBA+China_YR_MN+Russia_Srubnaya	0.149558	EHG	-0.113715	0.0644135	-1.76539	FALSE	6	FALSE	Tatar_Kazan
Tatar_Kazan	Altai_N+Hungary_EN_HG_Koros+EHG+Cisbaikal_LNBA+China_YR_MN+Russia_Srubnaya	0.149558	Cisbaikal_LNBA	0.418341	0.0542087	7.71724	FALSE	6	FALSE	Tatar_Kazan
Tatar_Kazan	Altai_N+Hungary_EN_HG_Koros+EHG+Cisbaikal_LNBA+China_YR_MN+Russia_Srubnaya	0.149558	China_YR_MN	-0.0992546	0.0424362	-2.33891	FALSE	6	FALSE	Tatar_Kazan
Tatar_Kazan	Altai_N+Hungary_EN_HG_Koros+EHG+Cisbaikal_LNBA+China_YR_MN+Russia_Srubnaya	0.149558	Russia_Srubnaya	0.849015	0.0646021	13.1422	FALSE	6	FALSE	Tatar_Kazan
Tatar_Kazan	Altai_N+Hungary_EN_HG_Koros+Cisbaikal_LNBA+Mongolia_N_North+China_YR_MN+Russia_Srubnaya	0.142028	Altai_N	-0.107948	0.0467453	-2.30928	FALSE	6	FALSE	Tatar_Kazan
Tatar_Kazan	Altai_N+Hungary_EN_HG_Koros+Cisbaikal_LNBA+Mongolia_N_North+China_YR_MN+Russia_Srubnaya	0.142028	Hungary_EN_HG_Koros	0.0244699	0.06313	0.387611	FALSE	6	FALSE	Tatar_Kazan
Tatar_Kazan	Altai_N+Hungary_EN_HG_Koros+Cisbaikal_LNBA+Mongolia_N_North+China_YR_MN+Russia_Srubnaya	0.142028	Cisbaikal_LNBA	0.188214	0.1263	1.49021	FALSE	6	FALSE	Tatar_Kazan
Tatar_Kazan	Altai_N+Hungary_EN_HG_Koros+Cisbaikal_LNBA+Mongolia_N_North+China_YR_MN+Russia_Srubnaya	0.142028	Mongolia_N_North	0.179141	0.0934984	1.91598	FALSE	6	FALSE	Tatar_Kazan
Tatar_Kazan	Altai_N+Hungary_EN_HG_Koros+Cisbaikal_LNBA+Mongolia_N_North+China_YR_MN+Russia_Srubnaya	0.142028	China_YR_MN	-0.0941726	0.0381359	-2.4694	FALSE	6	FALSE	Tatar_Kazan
Tatar_Kazan	Altai_N+Hungary_EN_HG_Koros+Cisbaikal_LNBA+Mongolia_N_North+China_YR_MN+Russia_Srubnaya	0.142028	Russia_Srubnaya	0.810296	0.059503	13.6177	FALSE	6	FALSE	Tatar_Kazan
Tatar_Kazan	Tyumen_HG+BMAC+Hungary_EN_HG_Koros+Mongolia_N_North+Yakutia_LNBA+Russia_Srubnaya	0.14043	Tyumen_HG	-0.0656878	0.0354728	-1.85178	FALSE	6	FALSE	Tatar_Kazan
Tatar_Kazan	Tyumen_HG+BMAC+Hungary_EN_HG_Koros+Mongolia_N_North+Yakutia_LNBA+Russia_Srubnaya	0.14043	BMAC	-0.0449171	0.0884408	-0.507878	FALSE	6	FALSE	Tatar_Kazan
Tatar_Kazan	Tyumen_HG+BMAC+Hungary_EN_HG_Koros+Mongolia_N_North+Yakutia_LNBA+Russia_Srubnaya	0.14043	Hungary_EN_HG_Koros	-0.0339498	0.131018	-0.259122	FALSE	6	FALSE	Tatar_Kazan
Tatar_Kazan	Tyumen_HG+BMAC+Hungary_EN_HG_Koros+Mongolia_N_North+Yakutia_LNBA+Russia_Srubnaya	0.14043	Mongolia_N_North	0.0813577	0.0458643	1.77388	FALSE	6	FALSE	Tatar_Kazan
Tatar_Kazan	Tyumen_HG+BMAC+Hungary_EN_HG_Koros+Mongolia_N_North+Yakutia_LNBA+Russia_Srubnaya	0.14043	Yakutia_LNBA	0.126091	0.0485689	2.59613	FALSE	6	FALSE	Tatar_Kazan
Tatar_Kazan	Tyumen_HG+BMAC+Hungary_EN_HG_Koros+Mongolia_N_North+Yakutia_LNBA+Russia_Srubnaya	0.14043	Russia_Srubnaya	0.937106	0.244392	3.83444	FALSE	6	FALSE	Tatar_Kazan
Tatar_Kazan	BMAC+Germany_EN_LBK+EHG+Cisbaikal_LNBA+Mongolia_N_North+Russia_Srubnaya	0.139836	BMAC	23.2312	11351	0.00204663	FALSE	6	FALSE	Tatar_Kazan
Tatar_Kazan	BMAC+Germany_EN_LBK+EHG+Cisbaikal_LNBA+Mongolia_N_North+Russia_Srubnaya	0.139836	Germany_EN_LBK	34.4136	16808.4	0.00204741	FALSE	6	FALSE	Tatar_Kazan
Tatar_Kazan	BMAC+Germany_EN_LBK+EHG+Cisbaikal_LNBA+Mongolia_N_North+Russia_Srubnaya	0.139836	EHG	22.5056	11009.5	0.00204419	FALSE	6	FALSE	Tatar_Kazan
Tatar_Kazan	BMAC+Germany_EN_LBK+EHG+Cisbaikal_LNBA+Mongolia_N_North+Russia_Srubnaya	0.139836	Cisbaikal_LNBA	23.2478	11326.5	0.00205251	FALSE	6	FALSE	Tatar_Kazan
Tatar_Kazan	BMAC+Germany_EN_LBK+EHG+Cisbaikal_LNBA+Mongolia_N_North+Russia_Srubnaya	0.139836	Mongolia_N_North	-18.0105	8868.03	-0.00203094	FALSE	6	FALSE	Tatar_Kazan
Tatar_Kazan	BMAC+Germany_EN_LBK+EHG+Cisbaikal_LNBA+Mongolia_N_North+Russia_Srubnaya	0.139836	Russia_Srubnaya	-84.3876	41627.2	-0.00202722	FALSE	6	FALSE	Tatar_Kazan
Tatar_Kazan	Altai_N+BMAC+Germany_EN_LBK+Mongolia_N_North+Yakutia_LNBA+Russia_Srubnaya	0.139447	Altai_N	-0.0235979	0.0365945	-0.644848	FALSE	6	FALSE	Tatar_Kazan
Tatar_Kazan	Altai_N+BMAC+Germany_EN_LBK+Mongolia_N_North+Yakutia_LNBA+Russia_Srubnaya	0.139447	BMAC	0.00614229	0.0372872	0.164729	FALSE	6	FALSE	Tatar_Kazan
Tatar_Kazan	Altai_N+BMAC+Germany_EN_LBK+Mongolia_N_North+Yakutia_LNBA+Russia_Srubnaya	0.139447	Germany_EN_LBK	0.0666728	0.0591249	1.12766	FALSE	6	FALSE	Tatar_Kazan
Tatar_Kazan	Altai_N+BMAC+Germany_EN_LBK+Mongolia_N_North+Yakutia_LNBA+Russia_Srubnaya	0.139447	Mongolia_N_North	0.0770616	0.0409624	1.88128	FALSE	6	FALSE	Tatar_Kazan
Tatar_Kazan	Altai_N+BMAC+Germany_EN_LBK+Mongolia_N_North+Yakutia_LNBA+Russia_Srubnaya	0.139447	Yakutia_LNBA	0.138726	0.0411617	3.37028	FALSE	6	FALSE	Tatar_Kazan
Tatar_Kazan	Altai_N+BMAC+Germany_EN_LBK+Mongolia_N_North+Yakutia_LNBA+Russia_Srubnaya	0.139447	Russia_Srubnaya	0.734995	0.109174	6.73234	FALSE	6	FALSE	Tatar_Kazan
Tatar_Kazan	BMAC+Germany_EN_LBK+Hungary_EN_HG_Koros+EHG+China_YR_MN+Russia_Srubnaya	0.138586	BMAC	0.12169	0.662008	0.18382	FALSE	6	FALSE	Tatar_Kazan
Tatar_Kazan	BMAC+Germany_EN_LBK+Hungary_EN_HG_Koros+EHG+China_YR_MN+Russia_Srubnaya	0.138586	Germany_EN_LBK	3.2633	3.41331	0.956053	FALSE	6	FALSE	Tatar_Kazan
Tatar_Kazan	BMAC+Germany_EN_LBK+Hungary_EN_HG_Koros+EHG+China_YR_MN+Russia_Srubnaya	0.138586	Hungary_EN_HG_Koros	-2.9683	2.88807	-1.02778	FALSE	6	FALSE	Tatar_Kazan
Tatar_Kazan	BMAC+Germany_EN_LBK+Hungary_EN_HG_Koros+EHG+China_YR_MN+Russia_Srubnaya	0.138586	EHG	2.06987	2.30115	0.899494	FALSE	6	FALSE	Tatar_Kazan
Tatar_Kazan	BMAC+Germany_EN_LBK+Hungary_EN_HG_Koros+EHG+China_YR_MN+Russia_Srubnaya	0.138586	China_YR_MN	0.323601	0.130438	2.48089	FALSE	6	FALSE	Tatar_Kazan
Tatar_Kazan	BMAC+Germany_EN_LBK+Hungary_EN_HG_Koros+EHG+China_YR_MN+Russia_Srubnaya	0.138586	Russia_Srubnaya	-1.81017	3.72089	-0.486488	FALSE	6	FALSE	Tatar_Kazan
Tatar_Kazan	Altai_N+Hungary_EN_HG_Koros+EHG+Mongolia_N_North+Yakutia_LNBA+Russia_Srubnaya	0.137847	Altai_N	-0.0496963	0.0350957	-1.41602	FALSE	6	FALSE	Tatar_Kazan
Tatar_Kazan	Altai_N+Hungary_EN_HG_Koros+EHG+Mongolia_N_North+Yakutia_LNBA+Russia_Srubnaya	0.137847	Hungary_EN_HG_Koros	0.0331165	0.053403	0.620123	FALSE	6	FALSE	Tatar_Kazan
Tatar_Kazan	Altai_N+Hungary_EN_HG_Koros+EHG+Mongolia_N_North+Yakutia_LNBA+Russia_Srubnaya	0.137847	EHG	-0.00352146	0.0469383	-0.0750233	FALSE	6	FALSE	Tatar_Kazan
Tatar_Kazan	Altai_N+Hungary_EN_HG_Koros+EHG+Mongolia_N_North+Yakutia_LNBA+Russia_Srubnaya	0.137847	Mongolia_N_North	0.0910152	0.0393055	2.31559	FALSE	6	FALSE	Tatar_Kazan
Tatar_Kazan	Altai_N+Hungary_EN_HG_Koros+EHG+Mongolia_N_North+Yakutia_LNBA+Russia_Srubnaya	0.137847	Yakutia_LNBA	0.132501	0.0419471	3.15876	FALSE	6	FALSE	Tatar_Kazan
Tatar_Kazan	Altai_N+Hungary_EN_HG_Koros+EHG+Mongolia_N_North+Yakutia_LNBA+Russia_Srubnaya	0.137847	Russia_Srubnaya	0.796585	0.0557002	14.3013	FALSE	6	FALSE	Tatar_Kazan
Tatar_Kazan	Tyumen_HG+BMAC+Germany_EN_LBK+EHG+Mongolia_N_North+Russia_Srubnaya	0.137548	Tyumen_HG	-1.33609	2.46693	-0.541603	FALSE	6	FALSE	Tatar_Kazan
Tatar_Kazan	Tyumen_HG+BMAC+Germany_EN_LBK+EHG+Mongolia_N_North+Russia_Srubnaya	0.137548	BMAC	-0.446656	0.765958	-0.583135	FALSE	6	FALSE	Tatar_Kazan
Tatar_Kazan	Tyumen_HG+BMAC+Germany_EN_LBK+EHG+Mongolia_N_North+Russia_Srubnaya	0.137548	Germany_EN_LBK	-1.22963	2.27041	-0.541591	FALSE	6	FALSE	Tatar_Kazan
Tatar_Kazan	Tyumen_HG+BMAC+Germany_EN_LBK+EHG+Mongolia_N_North+Russia_Srubnaya	0.137548	EHG	0.870508	1.85303	0.469776	FALSE	6	FALSE	Tatar_Kazan
Tatar_Kazan	Tyumen_HG+BMAC+Germany_EN_LBK+EHG+Mongolia_N_North+Russia_Srubnaya	0.137548	Mongolia_N_North	0.219202	0.051357	4.26819	FALSE	6	FALSE	Tatar_Kazan
Tatar_Kazan	Tyumen_HG+BMAC+Germany_EN_LBK+EHG+Mongolia_N_North+Russia_Srubnaya	0.137548	Russia_Srubnaya	2.92267	3.78203	0.772778	FALSE	6	FALSE	Tatar_Kazan
Tatar_Kazan	Germany_EN_LBK+EHG+Cisbaikal_LNBA+Mongolia_N_North+China_YR_MN+Russia_Srubnaya	0.1374	Germany_EN_LBK	0.0837886	0.056979	1.47052	FALSE	6	FALSE	Tatar_Kazan
Tatar_Kazan	Germany_EN_LBK+EHG+Cisbaikal_LNBA+Mongolia_N_North+China_YR_MN+Russia_Srubnaya	0.1374	EHG	-0.0765301	0.0593087	-1.29037	FALSE	6	FALSE	Tatar_Kazan
Tatar_Kazan	Germany_EN_LBK+EHG+Cisbaikal_LNBA+Mongolia_N_North+China_YR_MN+Russia_Srubnaya	0.1374	Cisbaikal_LNBA	0.140875	0.105742	1.33225	FALSE	6	FALSE	Tatar_Kazan
Tatar_Kazan	Germany_EN_LBK+EHG+Cisbaikal_LNBA+Mongolia_N_North+China_YR_MN+Russia_Srubnaya	0.1374	Mongolia_N_North	0.195371	0.0850915	2.29602	FALSE	6	FALSE	Tatar_Kazan
Tatar_Kazan	Germany_EN_LBK+EHG+Cisbaikal_LNBA+Mongolia_N_North+China_YR_MN+Russia_Srubnaya	0.1374	China_YR_MN	-0.116443	0.0392287	-2.96832	FALSE	6	FALSE	Tatar_Kazan
Tatar_Kazan	Germany_EN_LBK+EHG+Cisbaikal_LNBA+Mongolia_N_North+China_YR_MN+Russia_Srubnaya	0.1374	Russia_Srubnaya	0.772938	0.0910341	8.49065	FALSE	6	FALSE	Tatar_Kazan
Tatar_Kazan	Altai_N+Tyumen_HG+BMAC+Mongolia_N_North+Yakutia_LNBA+Russia_Srubnaya	0.135173	Altai_N	-0.0201396	0.0466672	-0.431559	FALSE	6	FALSE	Tatar_Kazan
Tatar_Kazan	Altai_N+Tyumen_HG+BMAC+Mongolia_N_North+Yakutia_LNBA+Russia_Srubnaya	0.135173	Tyumen_HG	-0.0403205	0.0460823	-0.874966	FALSE	6	FALSE	Tatar_Kazan
Tatar_Kazan	Altai_N+Tyumen_HG+BMAC+Mongolia_N_North+Yakutia_LNBA+Russia_Srubnaya	0.135173	BMAC	-0.0229984	0.0348556	-0.65982	FALSE	6	FALSE	Tatar_Kazan
Tatar_Kazan	Altai_N+Tyumen_HG+BMAC+Mongolia_N_North+Yakutia_LNBA+Russia_Srubnaya	0.135173	Mongolia_N_North	0.0807352	0.0434455	1.85831	FALSE	6	FALSE	Tatar_Kazan
Tatar_Kazan	Altai_N+Tyumen_HG+BMAC+Mongolia_N_North+Yakutia_LNBA+Russia_Srubnaya	0.135173	Yakutia_LNBA	0.133628	0.0444759	3.00449	FALSE	6	FALSE	Tatar_Kazan
Tatar_Kazan	Altai_N+Tyumen_HG+BMAC+Mongolia_N_North+Yakutia_LNBA+Russia_Srubnaya	0.135173	Russia_Srubnaya	0.869096	0.0515679	16.8534	FALSE	6	FALSE	Tatar_Kazan
Tatar_Kazan	Tyumen_HG+BMAC+Germany_EN_LBK+EHG+China_YR_MN+Russia_Srubnaya	0.133072	Tyumen_HG	-7.26772	16.362	-0.444183	FALSE	6	FALSE	Tatar_Kazan
Tatar_Kazan	Tyumen_HG+BMAC+Germany_EN_LBK+EHG+China_YR_MN+Russia_Srubnaya	0.133072	BMAC	-2.35916	5.10456	-0.462168	FALSE	6	FALSE	Tatar_Kazan
Tatar_Kazan	Tyumen_HG+BMAC+Germany_EN_LBK+EHG+China_YR_MN+Russia_Srubnaya	0.133072	Germany_EN_LBK	-7.07956	15.4119	-0.459356	FALSE	6	FALSE	Tatar_Kazan
Tatar_Kazan	Tyumen_HG+BMAC+Germany_EN_LBK+EHG+China_YR_MN+Russia_Srubnaya	0.133072	EHG	4.7786	11.7424	0.406954	FALSE	6	FALSE	Tatar_Kazan
Tatar_Kazan	Tyumen_HG+BMAC+Germany_EN_LBK+EHG+China_YR_MN+Russia_Srubnaya	0.133072	China_YR_MN	0.36083	0.382159	0.944188	FALSE	6	FALSE	Tatar_Kazan
Tatar_Kazan	Tyumen_HG+BMAC+Germany_EN_LBK+EHG+China_YR_MN+Russia_Srubnaya	0.133072	Russia_Srubnaya	12.567	25.4706	0.493394	FALSE	6	FALSE	Tatar_Kazan
Tatar_Kazan	Germany_EN_LBK+Hungary_EN_HG_Koros+EHG+Cisbaikal_LNBA+China_YR_MN+Russia_Srubnaya	0.131869	Germany_EN_LBK	2.5905	58.2874	0.0444435	FALSE	6	FALSE	Tatar_Kazan
Tatar_Kazan	Germany_EN_LBK+Hungary_EN_HG_Koros+EHG+Cisbaikal_LNBA+China_YR_MN+Russia_Srubnaya	0.131869	Hungary_EN_HG_Koros	-2.48779	58.2039	-0.0427427	FALSE	6	FALSE	Tatar_Kazan
Tatar_Kazan	Germany_EN_LBK+Hungary_EN_HG_Koros+EHG+Cisbaikal_LNBA+China_YR_MN+Russia_Srubnaya	0.131869	EHG	1.53055	40.1351	0.0381348	FALSE	6	FALSE	Tatar_Kazan
Tatar_Kazan	Germany_EN_LBK+Hungary_EN_HG_Koros+EHG+Cisbaikal_LNBA+China_YR_MN+Russia_Srubnaya	0.131869	Cisbaikal_LNBA	0.0914583	6.56532	0.0139305	FALSE	6	FALSE	Tatar_Kazan
Tatar_Kazan	Germany_EN_LBK+Hungary_EN_HG_Koros+EHG+Cisbaikal_LNBA+China_YR_MN+Russia_Srubnaya	0.131869	China_YR_MN	0.232619	7.83679	0.0296829	FALSE	6	FALSE	Tatar_Kazan
Tatar_Kazan	Germany_EN_LBK+Hungary_EN_HG_Koros+EHG+Cisbaikal_LNBA+China_YR_MN+Russia_Srubnaya	0.131869	Russia_Srubnaya	-0.957327	41.4966	-0.02307	FALSE	6	FALSE	Tatar_Kazan
Tatar_Kazan	Altai_N+Tyumen_HG+Germany_EN_LBK+Hungary_EN_HG_Koros+Yakutia_LNBA+Russia_Srubnaya	0.13009	Altai_N	0.235151	41.6796	0.00564187	FALSE	6	FALSE	Tatar_Kazan
Tatar_Kazan	Altai_N+Tyumen_HG+Germany_EN_LBK+Hungary_EN_HG_Koros+Yakutia_LNBA+Russia_Srubnaya	0.13009	Tyumen_HG	-2.69486	562.083	-0.00479442	FALSE	6	FALSE	Tatar_Kazan
Tatar_Kazan	Altai_N+Tyumen_HG+Germany_EN_LBK+Hungary_EN_HG_Koros+Yakutia_LNBA+Russia_Srubnaya	0.13009	Germany_EN_LBK	-5.61891	1209.23	-0.0046467	FALSE	6	FALSE	Tatar_Kazan
Tatar_Kazan	Altai_N+Tyumen_HG+Germany_EN_LBK+Hungary_EN_HG_Koros+Yakutia_LNBA+Russia_Srubnaya	0.13009	Hungary_EN_HG_Koros	3.92213	841.203	0.00466253	FALSE	6	FALSE	Tatar_Kazan
Tatar_Kazan	Altai_N+Tyumen_HG+Germany_EN_LBK+Hungary_EN_HG_Koros+Yakutia_LNBA+Russia_Srubnaya	0.13009	Yakutia_LNBA	0.105679	18.0296	0.0058614	FALSE	6	FALSE	Tatar_Kazan
Tatar_Kazan	Altai_N+Tyumen_HG+Germany_EN_LBK+Hungary_EN_HG_Koros+Yakutia_LNBA+Russia_Srubnaya	0.13009	Russia_Srubnaya	5.05081	906.475	0.00557193	FALSE	6	FALSE	Tatar_Kazan
Tatar_Kazan	BMAC+EHG+Mongolia_N_North+China_YR_MN+Yakutia_LNBA+Russia_Srubnaya	0.12839	BMAC	-0.0435467	0.0427311	-1.01909	FALSE	6	FALSE	Tatar_Kazan
Tatar_Kazan	BMAC+EHG+Mongolia_N_North+China_YR_MN+Yakutia_LNBA+Russia_Srubnaya	0.12839	EHG	-0.0944723	0.0334145	-2.82728	FALSE	6	FALSE	Tatar_Kazan
Tatar_Kazan	BMAC+EHG+Mongolia_N_North+China_YR_MN+Yakutia_LNBA+Russia_Srubnaya	0.12839	Mongolia_N_North	0.141589	0.0569126	2.48784	FALSE	6	FALSE	Tatar_Kazan
Tatar_Kazan	BMAC+EHG+Mongolia_N_North+China_YR_MN+Yakutia_LNBA+Russia_Srubnaya	0.12839	China_YR_MN	-0.0528529	0.0335858	-1.57367	FALSE	6	FALSE	Tatar_Kazan
Tatar_Kazan	BMAC+EHG+Mongolia_N_North+China_YR_MN+Yakutia_LNBA+Russia_Srubnaya	0.12839	Yakutia_LNBA	0.108881	0.0473925	2.29743	FALSE	6	FALSE	Tatar_Kazan
Tatar_Kazan	BMAC+EHG+Mongolia_N_North+China_YR_MN+Yakutia_LNBA+Russia_Srubnaya	0.12839	Russia_Srubnaya	0.940402	0.0731261	12.86	FALSE	6	FALSE	Tatar_Kazan
Tatar_Kazan	Altai_N+BMAC+Mongolia_N_North+China_YR_MN+Yakutia_LNBA+Russia_Srubnaya	0.12804	Altai_N	-0.0603481	0.0192147	-3.14072	FALSE	6	FALSE	Tatar_Kazan
Tatar_Kazan	Altai_N+BMAC+Mongolia_N_North+China_YR_MN+Yakutia_LNBA+Russia_Srubnaya	0.12804	BMAC	-0.0179584	0.0335239	-0.535692	FALSE	6	FALSE	Tatar_Kazan
Tatar_Kazan	Altai_N+BMAC+Mongolia_N_North+China_YR_MN+Yakutia_LNBA+Russia_Srubnaya	0.12804	Mongolia_N_North	0.136666	0.0552533	2.47344	FALSE	6	FALSE	Tatar_Kazan
Tatar_Kazan	Altai_N+BMAC+Mongolia_N_North+China_YR_MN+Yakutia_LNBA+Russia_Srubnaya	0.12804	China_YR_MN	-0.0331175	0.030305	-1.09281	FALSE	6	FALSE	Tatar_Kazan
Tatar_Kazan	Altai_N+BMAC+Mongolia_N_North+China_YR_MN+Yakutia_LNBA+Russia_Srubnaya	0.12804	Yakutia_LNBA	0.121249	0.0463546	2.61568	FALSE	6	FALSE	Tatar_Kazan
Tatar_Kazan	Altai_N+BMAC+Mongolia_N_North+China_YR_MN+Yakutia_LNBA+Russia_Srubnaya	0.12804	Russia_Srubnaya	0.85351	0.0441931	19.3132	FALSE	6	FALSE	Tatar_Kazan
Tatar_Kazan	Altai_N+BMAC+Cisbaikal_LNBA+Mongolia_N_North+China_YR_MN+Russia_Srubnaya	0.12677	Altai_N	-0.103291	0.0499168	-2.06926	FALSE	6	FALSE	Tatar_Kazan
Tatar_Kazan	Altai_N+BMAC+Cisbaikal_LNBA+Mongolia_N_North+China_YR_MN+Russia_Srubnaya	0.12677	BMAC	-0.0284852	0.0416749	-0.683508	FALSE	6	FALSE	Tatar_Kazan
Tatar_Kazan	Altai_N+BMAC+Cisbaikal_LNBA+Mongolia_N_North+China_YR_MN+Russia_Srubnaya	0.12677	Cisbaikal_LNBA	0.143457	0.154627	0.927763	FALSE	6	FALSE	Tatar_Kazan
Tatar_Kazan	Altai_N+BMAC+Cisbaikal_LNBA+Mongolia_N_North+China_YR_MN+Russia_Srubnaya	0.12677	Mongolia_N_North	0.216377	0.11586	1.86757	FALSE	6	FALSE	Tatar_Kazan
Tatar_Kazan	Altai_N+BMAC+Cisbaikal_LNBA+Mongolia_N_North+China_YR_MN+Russia_Srubnaya	0.12677	China_YR_MN	-0.0977478	0.0402399	-2.42913	FALSE	6	FALSE	Tatar_Kazan
Tatar_Kazan	Altai_N+BMAC+Cisbaikal_LNBA+Mongolia_N_North+China_YR_MN+Russia_Srubnaya	0.12677	Russia_Srubnaya	0.869689	0.0546041	15.9272	FALSE	6	FALSE	Tatar_Kazan
Tatar_Kazan	Hungary_EN_HG_Koros+EHG+Cisbaikal_LNBA+Mongolia_N_North+China_YR_MN+Russia_Srubnaya	0.123461	Hungary_EN_HG_Koros	0.0748255	0.0756324	0.989331	FALSE	6	FALSE	Tatar_Kazan
Tatar_Kazan	Hungary_EN_HG_Koros+EHG+Cisbaikal_LNBA+Mongolia_N_North+China_YR_MN+Russia_Srubnaya	0.123461	EHG	-0.130719	0.0630329	-2.07383	FALSE	6	FALSE	Tatar_Kazan
Tatar_Kazan	Hungary_EN_HG_Koros+EHG+Cisbaikal_LNBA+Mongolia_N_North+China_YR_MN+Russia_Srubnaya	0.123461	Cisbaikal_LNBA	0.142562	0.118023	1.20792	FALSE	6	FALSE	Tatar_Kazan
Tatar_Kazan	Hungary_EN_HG_Koros+EHG+Cisbaikal_LNBA+Mongolia_N_North+China_YR_MN+Russia_Srubnaya	0.123461	Mongolia_N_North	0.203234	0.0903152	2.25027	FALSE	6	FALSE	Tatar_Kazan
Tatar_Kazan	Hungary_EN_HG_Koros+EHG+Cisbaikal_LNBA+Mongolia_N_North+China_YR_MN+Russia_Srubnaya	0.123461	China_YR_MN	-0.128705	0.0453072	-2.84071	FALSE	6	FALSE	Tatar_Kazan
Tatar_Kazan	Hungary_EN_HG_Koros+EHG+Cisbaikal_LNBA+Mongolia_N_North+China_YR_MN+Russia_Srubnaya	0.123461	Russia_Srubnaya	0.838803	0.066853	12.547	FALSE	6	FALSE	Tatar_Kazan
Tatar_Kazan	Tyumen_HG+BMAC+Germany_EN_LBK+Mongolia_N_North+Yakutia_LNBA+Russia_Srubnaya	0.123067	Tyumen_HG	-0.0557132	0.307174	-0.181373	FALSE	6	FALSE	Tatar_Kazan
Tatar_Kazan	Tyumen_HG+BMAC+Germany_EN_LBK+Mongolia_N_North+Yakutia_LNBA+Russia_Srubnaya	0.123067	BMAC	-0.0212907	0.246198	-0.0864778	FALSE	6	FALSE	Tatar_Kazan
Tatar_Kazan	Tyumen_HG+BMAC+Germany_EN_LBK+Mongolia_N_North+Yakutia_LNBA+Russia_Srubnaya	0.123067	Germany_EN_LBK	0.00681933	0.505907	0.0134794	FALSE	6	FALSE	Tatar_Kazan
Tatar_Kazan	Tyumen_HG+BMAC+Germany_EN_LBK+Mongolia_N_North+Yakutia_LNBA+Russia_Srubnaya	0.123067	Mongolia_N_North	0.0755001	0.0563629	1.33953	FALSE	6	FALSE	Tatar_Kazan
Tatar_Kazan	Tyumen_HG+BMAC+Germany_EN_LBK+Mongolia_N_North+Yakutia_LNBA+Russia_Srubnaya	0.123067	Yakutia_LNBA	0.131578	0.0584526	2.25102	FALSE	6	FALSE	Tatar_Kazan
Tatar_Kazan	Tyumen_HG+BMAC+Germany_EN_LBK+Mongolia_N_North+Yakutia_LNBA+Russia_Srubnaya	0.123067	Russia_Srubnaya	0.863106	1.05649	0.816956	FALSE	6	FALSE	Tatar_Kazan
Tatar_Kazan	Germany_EN_LBK+Hungary_EN_HG_Koros+Cisbaikal_LNBA+China_YR_MN+Yakutia_LNBA+Russia_Srubnaya	0.121925	Germany_EN_LBK	0.24558	0.0751051	3.26983	FALSE	6	FALSE	Tatar_Kazan
Tatar_Kazan	Germany_EN_LBK+Hungary_EN_HG_Koros+Cisbaikal_LNBA+China_YR_MN+Yakutia_LNBA+Russia_Srubnaya	0.121925	Hungary_EN_HG_Koros	-0.160238	0.0846925	-1.89199	FALSE	6	FALSE	Tatar_Kazan
Tatar_Kazan	Germany_EN_LBK+Hungary_EN_HG_Koros+Cisbaikal_LNBA+China_YR_MN+Yakutia_LNBA+Russia_Srubnaya	0.121925	Cisbaikal_LNBA	0.164842	0.10857	1.51831	FALSE	6	FALSE	Tatar_Kazan
Tatar_Kazan	Germany_EN_LBK+Hungary_EN_HG_Koros+Cisbaikal_LNBA+China_YR_MN+Yakutia_LNBA+Russia_Srubnaya	0.121925	China_YR_MN	-0.0352119	0.0356665	-0.987254	FALSE	6	FALSE	Tatar_Kazan
Tatar_Kazan	Germany_EN_LBK+Hungary_EN_HG_Koros+Cisbaikal_LNBA+China_YR_MN+Yakutia_LNBA+Russia_Srubnaya	0.121925	Yakutia_LNBA	0.113805	0.0672879	1.69132	FALSE	6	FALSE	Tatar_Kazan
Tatar_Kazan	Germany_EN_LBK+Hungary_EN_HG_Koros+Cisbaikal_LNBA+China_YR_MN+Yakutia_LNBA+Russia_Srubnaya	0.121925	Russia_Srubnaya	0.671222	0.0589491	11.3865	FALSE	6	FALSE	Tatar_Kazan
Tatar_Kazan	Tyumen_HG+Germany_EN_LBK+Hungary_EN_HG_Koros+Cisbaikal_LNBA+Yakutia_LNBA+Russia_Srubnaya	0.118711	Tyumen_HG	30.1445	1734.46	0.0173798	FALSE	6	FALSE	Tatar_Kazan
Tatar_Kazan	Tyumen_HG+Germany_EN_LBK+Hungary_EN_HG_Koros+Cisbaikal_LNBA+Yakutia_LNBA+Russia_Srubnaya	0.118711	Germany_EN_LBK	71.5235	4099.31	0.0174477	FALSE	6	FALSE	Tatar_Kazan
Tatar_Kazan	Tyumen_HG+Germany_EN_LBK+Hungary_EN_HG_Koros+Cisbaikal_LNBA+Yakutia_LNBA+Russia_Srubnaya	0.118711	Hungary_EN_HG_Koros	-52.6068	3014.46	-0.0174515	FALSE	6	FALSE	Tatar_Kazan
Tatar_Kazan	Tyumen_HG+Germany_EN_LBK+Hungary_EN_HG_Koros+Cisbaikal_LNBA+Yakutia_LNBA+Russia_Srubnaya	0.118711	Cisbaikal_LNBA	2.75216	148.509	0.0185319	FALSE	6	FALSE	Tatar_Kazan
Tatar_Kazan	Tyumen_HG+Germany_EN_LBK+Hungary_EN_HG_Koros+Cisbaikal_LNBA+Yakutia_LNBA+Russia_Srubnaya	0.118711	Yakutia_LNBA	-1.22646	77.0857	-0.0159104	FALSE	6	FALSE	Tatar_Kazan
Tatar_Kazan	Tyumen_HG+Germany_EN_LBK+Hungary_EN_HG_Koros+Cisbaikal_LNBA+Yakutia_LNBA+Russia_Srubnaya	0.118711	Russia_Srubnaya	-49.587	2892.26	-0.0171447	FALSE	6	FALSE	Tatar_Kazan
Tatar_Kazan	Tyumen_HG+BMAC+EHG+Cisbaikal_LNBA+Mongolia_N_North+Russia_Srubnaya	0.118061	Tyumen_HG	-0.849324	1.14908	-0.739133	FALSE	6	FALSE	Tatar_Kazan
Tatar_Kazan	Tyumen_HG+BMAC+EHG+Cisbaikal_LNBA+Mongolia_N_North+Russia_Srubnaya	0.118061	BMAC	0.2337	0.408841	0.571616	FALSE	6	FALSE	Tatar_Kazan
Tatar_Kazan	Tyumen_HG+BMAC+EHG+Cisbaikal_LNBA+Mongolia_N_North+Russia_Srubnaya	0.118061	EHG	0.942507	1.42529	0.661272	FALSE	6	FALSE	Tatar_Kazan
Tatar_Kazan	Tyumen_HG+BMAC+EHG+Cisbaikal_LNBA+Mongolia_N_North+Russia_Srubnaya	0.118061	Cisbaikal_LNBA	0.751018	0.937209	0.801334	FALSE	6	FALSE	Tatar_Kazan
Tatar_Kazan	Tyumen_HG+BMAC+EHG+Cisbaikal_LNBA+Mongolia_N_North+Russia_Srubnaya	0.118061	Mongolia_N_North	-0.366706	0.706909	-0.518746	FALSE	6	FALSE	Tatar_Kazan
Tatar_Kazan	Tyumen_HG+BMAC+EHG+Cisbaikal_LNBA+Mongolia_N_North+Russia_Srubnaya	0.118061	Russia_Srubnaya	0.288806	0.907817	0.318132	FALSE	6	FALSE	Tatar_Kazan
Tatar_Kazan	Altai_N+EHG+Cisbaikal_LNBA+China_YR_MN+Yakutia_LNBA+Russia_Srubnaya	0.110117	Altai_N	-0.114979	0.060556	-1.89872	FALSE	6	FALSE	Tatar_Kazan
Tatar_Kazan	Altai_N+EHG+Cisbaikal_LNBA+China_YR_MN+Yakutia_LNBA+Russia_Srubnaya	0.110117	EHG	-0.0961643	0.0719816	-1.33596	FALSE	6	FALSE	Tatar_Kazan
Tatar_Kazan	Altai_N+EHG+Cisbaikal_LNBA+China_YR_MN+Yakutia_LNBA+Russia_Srubnaya	0.110117	Cisbaikal_LNBA	0.396436	0.232616	1.70425	FALSE	6	FALSE	Tatar_Kazan
Tatar_Kazan	Altai_N+EHG+Cisbaikal_LNBA+China_YR_MN+Yakutia_LNBA+Russia_Srubnaya	0.110117	China_YR_MN	-0.0867125	0.0645366	-1.34362	FALSE	6	FALSE	Tatar_Kazan
Tatar_Kazan	Altai_N+EHG+Cisbaikal_LNBA+China_YR_MN+Yakutia_LNBA+Russia_Srubnaya	0.110117	Yakutia_LNBA	0.0129083	0.123839	0.104235	FALSE	6	FALSE	Tatar_Kazan
Tatar_Kazan	Altai_N+EHG+Cisbaikal_LNBA+China_YR_MN+Yakutia_LNBA+Russia_Srubnaya	0.110117	Russia_Srubnaya	0.888511	0.0469255	18.9345	FALSE	6	FALSE	Tatar_Kazan
Tatar_Kazan	Altai_N+BMAC+EHG+Mongolia_N_North+Yakutia_LNBA+Russia_Srubnaya	0.109172	Altai_N	-0.0507351	0.0375848	-1.34988	FALSE	6	FALSE	Tatar_Kazan
Tatar_Kazan	Altai_N+BMAC+EHG+Mongolia_N_North+Yakutia_LNBA+Russia_Srubnaya	0.109172	BMAC	-0.0239594	0.0397409	-0.60289	FALSE	6	FALSE	Tatar_Kazan
Tatar_Kazan	Altai_N+BMAC+EHG+Mongolia_N_North+Yakutia_LNBA+Russia_Srubnaya	0.109172	EHG	-0.0142684	0.0581232	-0.245486	FALSE	6	FALSE	Tatar_Kazan
Tatar_Kazan	Altai_N+BMAC+EHG+Mongolia_N_North+Yakutia_LNBA+Russia_Srubnaya	0.109172	Mongolia_N_North	0.095897	0.0409924	2.33938	FALSE	6	FALSE	Tatar_Kazan
Tatar_Kazan	Altai_N+BMAC+EHG+Mongolia_N_North+Yakutia_LNBA+Russia_Srubnaya	0.109172	Yakutia_LNBA	0.128061	0.0449622	2.84818	FALSE	6	FALSE	Tatar_Kazan
Tatar_Kazan	Altai_N+BMAC+EHG+Mongolia_N_North+Yakutia_LNBA+Russia_Srubnaya	0.109172	Russia_Srubnaya	0.865005	0.0741918	11.659	FALSE	6	FALSE	Tatar_Kazan
Tatar_Kazan	Altai_N+BMAC+Hungary_EN_HG_Koros+Mongolia_N_North+Yakutia_LNBA+Russia_Srubnaya	0.109162	Altai_N	-0.0533881	0.0260833	-2.04683	FALSE	6	FALSE	Tatar_Kazan
Tatar_Kazan	Altai_N+BMAC+Hungary_EN_HG_Koros+Mongolia_N_North+Yakutia_LNBA+Russia_Srubnaya	0.109162	BMAC	-0.00480099	0.0655739	-0.0732149	FALSE	6	FALSE	Tatar_Kazan
Tatar_Kazan	Altai_N+BMAC+Hungary_EN_HG_Koros+Mongolia_N_North+Yakutia_LNBA+Russia_Srubnaya	0.109162	Hungary_EN_HG_Koros	0.0263386	0.104947	0.25097	FALSE	6	FALSE	Tatar_Kazan
Tatar_Kazan	Altai_N+BMAC+Hungary_EN_HG_Koros+Mongolia_N_North+Yakutia_LNBA+Russia_Srubnaya	0.109162	Mongolia_N_North	0.0949325	0.0457577	2.07468	FALSE	6	FALSE	Tatar_Kazan
Tatar_Kazan	Altai_N+BMAC+Hungary_EN_HG_Koros+Mongolia_N_North+Yakutia_LNBA+Russia_Srubnaya	0.109162	Yakutia_LNBA	0.13007	0.0465917	2.7917	FALSE	6	FALSE	Tatar_Kazan
Tatar_Kazan	Altai_N+BMAC+Hungary_EN_HG_Koros+Mongolia_N_North+Yakutia_LNBA+Russia_Srubnaya	0.109162	Russia_Srubnaya	0.806848	0.178118	4.52985	FALSE	6	FALSE	Tatar_Kazan
Tatar_Kazan	Altai_N+Germany_EN_LBK+Hungary_EN_HG_Koros+EHG+Mongolia_N_North+Russia_Srubnaya	0.106181	Altai_N	-0.00534186	0.177415	-0.0301094	FALSE	6	FALSE	Tatar_Kazan
Tatar_Kazan	Altai_N+Germany_EN_LBK+Hungary_EN_HG_Koros+EHG+Mongolia_N_North+Russia_Srubnaya	0.106181	Germany_EN_LBK	1.1127	2.63959	0.421544	FALSE	6	FALSE	Tatar_Kazan
Tatar_Kazan	Altai_N+Germany_EN_LBK+Hungary_EN_HG_Koros+EHG+Mongolia_N_North+Russia_Srubnaya	0.106181	Hungary_EN_HG_Koros	-0.951585	2.35302	-0.404409	FALSE	6	FALSE	Tatar_Kazan
Tatar_Kazan	Altai_N+Germany_EN_LBK+Hungary_EN_HG_Koros+EHG+Mongolia_N_North+Russia_Srubnaya	0.106181	EHG	0.641946	1.43805	0.4464	FALSE	6	FALSE	Tatar_Kazan
Tatar_Kazan	Altai_N+Germany_EN_LBK+Hungary_EN_HG_Koros+EHG+Mongolia_N_North+Russia_Srubnaya	0.106181	Mongolia_N_North	0.223971	0.0476717	4.69819	FALSE	6	FALSE	Tatar_Kazan
Tatar_Kazan	Altai_N+Germany_EN_LBK+Hungary_EN_HG_Koros+EHG+Mongolia_N_North+Russia_Srubnaya	0.106181	Russia_Srubnaya	-0.0216928	1.87711	-0.0115565	FALSE	6	FALSE	Tatar_Kazan
Tatar_Kazan	Altai_N+BMAC+EHG+Cisbaikal_LNBA+China_YR_MN+Russia_Srubnaya	0.105524	Altai_N	-0.111541	0.0510586	-2.18457	FALSE	6	FALSE	Tatar_Kazan
Tatar_Kazan	Altai_N+BMAC+EHG+Cisbaikal_LNBA+China_YR_MN+Russia_Srubnaya	0.105524	BMAC	-0.0282067	0.0475302	-0.593446	FALSE	6	FALSE	Tatar_Kazan
Tatar_Kazan	Altai_N+BMAC+EHG+Cisbaikal_LNBA+China_YR_MN+Russia_Srubnaya	0.105524	EHG	-0.123301	0.080125	-1.53886	FALSE	6	FALSE	Tatar_Kazan
Tatar_Kazan	Altai_N+BMAC+EHG+Cisbaikal_LNBA+China_YR_MN+Russia_Srubnaya	0.105524	Cisbaikal_LNBA	0.416823	0.0572323	7.28301	FALSE	6	FALSE	Tatar_Kazan
Tatar_Kazan	Altai_N+BMAC+EHG+Cisbaikal_LNBA+China_YR_MN+Russia_Srubnaya	0.105524	China_YR_MN	-0.0944789	0.0431042	-2.19187	FALSE	6	FALSE	Tatar_Kazan
Tatar_Kazan	Altai_N+BMAC+EHG+Cisbaikal_LNBA+China_YR_MN+Russia_Srubnaya	0.105524	Russia_Srubnaya	0.940705	0.0983096	9.5688	FALSE	6	FALSE	Tatar_Kazan
Tatar_Kazan	Altai_N+Tyumen_HG+Hungary_EN_HG_Koros+EHG+China_YR_MN+Russia_Srubnaya	0.104972	Altai_N	0.721257	0.811425	0.888876	FALSE	6	FALSE	Tatar_Kazan
Tatar_Kazan	Altai_N+Tyumen_HG+Hungary_EN_HG_Koros+EHG+China_YR_MN+Russia_Srubnaya	0.104972	Tyumen_HG	-3.2664	3.50301	-0.932456	FALSE	6	FALSE	Tatar_Kazan
Tatar_Kazan	Altai_N+Tyumen_HG+Hungary_EN_HG_Koros+EHG+China_YR_MN+Russia_Srubnaya	0.104972	Hungary_EN_HG_Koros	-1.28359	1.37195	-0.935598	FALSE	6	FALSE	Tatar_Kazan
Tatar_Kazan	Altai_N+Tyumen_HG+Hungary_EN_HG_Koros+EHG+China_YR_MN+Russia_Srubnaya	0.104972	EHG	3.67965	4.04359	0.909996	FALSE	6	FALSE	Tatar_Kazan
Tatar_Kazan	Altai_N+Tyumen_HG+Hungary_EN_HG_Koros+EHG+China_YR_MN+Russia_Srubnaya	0.104972	China_YR_MN	0.070846	0.225292	0.314463	FALSE	6	FALSE	Tatar_Kazan
Tatar_Kazan	Altai_N+Tyumen_HG+Hungary_EN_HG_Koros+EHG+China_YR_MN+Russia_Srubnaya	0.104972	Russia_Srubnaya	1.07824	0.504079	2.13903	FALSE	6	FALSE	Tatar_Kazan
Tatar_Kazan	Altai_N+Germany_EN_LBK+Hungary_EN_HG_Koros+Cisbaikal_LNBA+Yakutia_LNBA+Russia_Srubnaya	0.103649	Altai_N	-0.0310354	0.0506727	-0.612469	FALSE	6	FALSE	Tatar_Kazan
Tatar_Kazan	Altai_N+Germany_EN_LBK+Hungary_EN_HG_Koros+Cisbaikal_LNBA+Yakutia_LNBA+Russia_Srubnaya	0.103649	Germany_EN_LBK	0.153012	0.0929563	1.64606	FALSE	6	FALSE	Tatar_Kazan
Tatar_Kazan	Altai_N+Germany_EN_LBK+Hungary_EN_HG_Koros+Cisbaikal_LNBA+Yakutia_LNBA+Russia_Srubnaya	0.103649	Hungary_EN_HG_Koros	-0.108765	0.100399	-1.08333	FALSE	6	FALSE	Tatar_Kazan
Tatar_Kazan	Altai_N+Germany_EN_LBK+Hungary_EN_HG_Koros+Cisbaikal_LNBA+Yakutia_LNBA+Russia_Srubnaya	0.103649	Cisbaikal_LNBA	0.131977	0.0897602	1.47033	FALSE	6	FALSE	Tatar_Kazan
Tatar_Kazan	Altai_N+Germany_EN_LBK+Hungary_EN_HG_Koros+Cisbaikal_LNBA+Yakutia_LNBA+Russia_Srubnaya	0.103649	Yakutia_LNBA	0.11857	0.0649602	1.82527	FALSE	6	FALSE	Tatar_Kazan
Tatar_Kazan	Altai_N+Germany_EN_LBK+Hungary_EN_HG_Koros+Cisbaikal_LNBA+Yakutia_LNBA+Russia_Srubnaya	0.103649	Russia_Srubnaya	0.736241	0.0645739	11.4015	FALSE	6	FALSE	Tatar_Kazan
Tatar_Kazan	Tyumen_HG+BMAC+Hungary_EN_HG_Koros+Cisbaikal_LNBA+Yakutia_LNBA+Russia_Srubnaya	0.103281	Tyumen_HG	-0.181828	0.174466	-1.0422	FALSE	6	FALSE	Tatar_Kazan
Tatar_Kazan	Tyumen_HG+BMAC+Hungary_EN_HG_Koros+Cisbaikal_LNBA+Yakutia_LNBA+Russia_Srubnaya	0.103281	BMAC	-0.215388	0.358209	-0.601293	FALSE	6	FALSE	Tatar_Kazan
Tatar_Kazan	Tyumen_HG+BMAC+Hungary_EN_HG_Koros+Cisbaikal_LNBA+Yakutia_LNBA+Russia_Srubnaya	0.103281	Hungary_EN_HG_Koros	-0.32466	0.5654	-0.574213	FALSE	6	FALSE	Tatar_Kazan
Tatar_Kazan	Tyumen_HG+BMAC+Hungary_EN_HG_Koros+Cisbaikal_LNBA+Yakutia_LNBA+Russia_Srubnaya	0.103281	Cisbaikal_LNBA	0.168969	0.182519	0.92576	FALSE	6	FALSE	Tatar_Kazan
Tatar_Kazan	Tyumen_HG+BMAC+Hungary_EN_HG_Koros+Cisbaikal_LNBA+Yakutia_LNBA+Russia_Srubnaya	0.103281	Yakutia_LNBA	0.0884709	0.132153	0.669456	FALSE	6	FALSE	Tatar_Kazan
Tatar_Kazan	Tyumen_HG+BMAC+Hungary_EN_HG_Koros+Cisbaikal_LNBA+Yakutia_LNBA+Russia_Srubnaya	0.103281	Russia_Srubnaya	1.46444	1.04087	1.40693	FALSE	6	FALSE	Tatar_Kazan
Tatar_Kazan	Altai_N+Germany_EN_LBK+Cisbaikal_LNBA+China_YR_MN+Yakutia_LNBA+Russia_Srubnaya	0.101609	Altai_N	-0.098505	0.0554125	-1.77767	FALSE	6	FALSE	Tatar_Kazan
Tatar_Kazan	Altai_N+Germany_EN_LBK+Cisbaikal_LNBA+China_YR_MN+Yakutia_LNBA+Russia_Srubnaya	0.101609	Germany_EN_LBK	0.0930115	0.0543655	1.71085	FALSE	6	FALSE	Tatar_Kazan
Tatar_Kazan	Altai_N+Germany_EN_LBK+Cisbaikal_LNBA+China_YR_MN+Yakutia_LNBA+Russia_Srubnaya	0.101609	Cisbaikal_LNBA	0.261702	0.162086	1.61459	FALSE	6	FALSE	Tatar_Kazan
Tatar_Kazan	Altai_N+Germany_EN_LBK+Cisbaikal_LNBA+China_YR_MN+Yakutia_LNBA+Russia_Srubnaya	0.101609	China_YR_MN	-0.0501333	0.0400779	-1.2509	FALSE	6	FALSE	Tatar_Kazan
Tatar_Kazan	Altai_N+Germany_EN_LBK+Cisbaikal_LNBA+China_YR_MN+Yakutia_LNBA+Russia_Srubnaya	0.101609	Yakutia_LNBA	0.0796403	0.0876403	0.908718	FALSE	6	FALSE	Tatar_Kazan
Tatar_Kazan	Altai_N+Germany_EN_LBK+Cisbaikal_LNBA+China_YR_MN+Yakutia_LNBA+Russia_Srubnaya	0.101609	Russia_Srubnaya	0.714284	0.0671972	10.6297	FALSE	6	FALSE	Tatar_Kazan
Tatar_Kazan	Altai_N+Tyumen_HG+Hungary_EN_HG_Koros+EHG+Mongolia_N_North+Russia_Srubnaya	0.0982398	Altai_N	0.432692	1.74253	0.248312	FALSE	6	FALSE	Tatar_Kazan
Tatar_Kazan	Altai_N+Tyumen_HG+Hungary_EN_HG_Koros+EHG+Mongolia_N_North+Russia_Srubnaya	0.0982398	Tyumen_HG	-1.98628	7.21481	-0.275306	FALSE	6	FALSE	Tatar_Kazan
Tatar_Kazan	Altai_N+Tyumen_HG+Hungary_EN_HG_Koros+EHG+Mongolia_N_North+Russia_Srubnaya	0.0982398	Hungary_EN_HG_Koros	-0.739563	2.74693	-0.269233	FALSE	6	FALSE	Tatar_Kazan
Tatar_Kazan	Altai_N+Tyumen_HG+Hungary_EN_HG_Koros+EHG+Mongolia_N_North+Russia_Srubnaya	0.0982398	EHG	2.22061	8.00693	0.277336	FALSE	6	FALSE	Tatar_Kazan
Tatar_Kazan	Altai_N+Tyumen_HG+Hungary_EN_HG_Koros+EHG+Mongolia_N_North+Russia_Srubnaya	0.0982398	Mongolia_N_North	0.115857	0.365592	0.316903	FALSE	6	FALSE	Tatar_Kazan
Tatar_Kazan	Altai_N+Tyumen_HG+Hungary_EN_HG_Koros+EHG+Mongolia_N_North+Russia_Srubnaya	0.0982398	Russia_Srubnaya	0.95669	0.644831	1.48363	FALSE	6	FALSE	Tatar_Kazan
Tatar_Kazan	BMAC+Germany_EN_LBK+Hungary_EN_HG_Koros+EHG+Mongolia_N_North+Russia_Srubnaya	0.0916158	BMAC	0.035663	0.240544	0.14826	FALSE	6	FALSE	Tatar_Kazan
Tatar_Kazan	BMAC+Germany_EN_LBK+Hungary_EN_HG_Koros+EHG+Mongolia_N_North+Russia_Srubnaya	0.0916158	Germany_EN_LBK	1.11781	1.39757	0.799823	FALSE	6	FALSE	Tatar_Kazan
Tatar_Kazan	BMAC+Germany_EN_LBK+Hungary_EN_HG_Koros+EHG+Mongolia_N_North+Russia_Srubnaya	0.0916158	Hungary_EN_HG_Koros	-0.919583	1.15029	-0.799436	FALSE	6	FALSE	Tatar_Kazan
Tatar_Kazan	BMAC+Germany_EN_LBK+Hungary_EN_HG_Koros+EHG+Mongolia_N_North+Russia_Srubnaya	0.0916158	EHG	0.658346	0.932318	0.706138	FALSE	6	FALSE	Tatar_Kazan
Tatar_Kazan	BMAC+Germany_EN_LBK+Hungary_EN_HG_Koros+EHG+Mongolia_N_North+Russia_Srubnaya	0.0916158	Mongolia_N_North	0.22336	0.0414087	5.39404	FALSE	6	FALSE	Tatar_Kazan
Tatar_Kazan	BMAC+Germany_EN_LBK+Hungary_EN_HG_Koros+EHG+Mongolia_N_North+Russia_Srubnaya	0.0916158	Russia_Srubnaya	-0.115598	1.48538	-0.0778238	FALSE	6	FALSE	Tatar_Kazan
Tatar_Kazan	BMAC+Germany_EN_LBK+Hungary_EN_HG_Koros+EHG+Cisbaikal_LNBA+Russia_Srubnaya	0.0904433	BMAC	-0.0617312	0.71103	-0.0868194	FALSE	6	FALSE	Tatar_Kazan
Tatar_Kazan	BMAC+Germany_EN_LBK+Hungary_EN_HG_Koros+EHG+Cisbaikal_LNBA+Russia_Srubnaya	0.0904433	Germany_EN_LBK	1.19698	1.83265	0.653143	FALSE	6	FALSE	Tatar_Kazan
Tatar_Kazan	BMAC+Germany_EN_LBK+Hungary_EN_HG_Koros+EHG+Cisbaikal_LNBA+Russia_Srubnaya	0.0904433	Hungary_EN_HG_Koros	-1.14939	1.60588	-0.715739	FALSE	6	FALSE	Tatar_Kazan
Tatar_Kazan	BMAC+Germany_EN_LBK+Hungary_EN_HG_Koros+EHG+Cisbaikal_LNBA+Russia_Srubnaya	0.0904433	EHG	0.516615	1.30145	0.396954	FALSE	6	FALSE	Tatar_Kazan
Tatar_Kazan	BMAC+Germany_EN_LBK+Hungary_EN_HG_Koros+EHG+Cisbaikal_LNBA+Russia_Srubnaya	0.0904433	Cisbaikal_LNBA	0.30258	0.0771767	3.92062	FALSE	6	FALSE	Tatar_Kazan
Tatar_Kazan	BMAC+Germany_EN_LBK+Hungary_EN_HG_Koros+EHG+Cisbaikal_LNBA+Russia_Srubnaya	0.0904433	Russia_Srubnaya	0.194938	2.83427	0.0687788	FALSE	6	FALSE	Tatar_Kazan
Tatar_Kazan	BMAC+Germany_EN_LBK+Hungary_EN_HG_Koros+Cisbaikal_LNBA+Yakutia_LNBA+Russia_Srubnaya	0.0891009	BMAC	-0.0786163	0.225554	-0.348548	FALSE	6	FALSE	Tatar_Kazan
Tatar_Kazan	BMAC+Germany_EN_LBK+Hungary_EN_HG_Koros+Cisbaikal_LNBA+Yakutia_LNBA+Russia_Srubnaya	0.0891009	Germany_EN_LBK	0.276813	0.255656	1.08276	FALSE	6	FALSE	Tatar_Kazan
Tatar_Kazan	BMAC+Germany_EN_LBK+Hungary_EN_HG_Koros+Cisbaikal_LNBA+Yakutia_LNBA+Russia_Srubnaya	0.0891009	Hungary_EN_HG_Koros	-0.305972	0.538211	-0.568499	FALSE	6	FALSE	Tatar_Kazan
Tatar_Kazan	BMAC+Germany_EN_LBK+Hungary_EN_HG_Koros+Cisbaikal_LNBA+Yakutia_LNBA+Russia_Srubnaya	0.0891009	Cisbaikal_LNBA	0.119687	0.126911	0.943075	FALSE	6	FALSE	Tatar_Kazan
Tatar_Kazan	BMAC+Germany_EN_LBK+Hungary_EN_HG_Koros+Cisbaikal_LNBA+Yakutia_LNBA+Russia_Srubnaya	0.0891009	Yakutia_LNBA	0.122946	0.0914726	1.34407	FALSE	6	FALSE	Tatar_Kazan
Tatar_Kazan	BMAC+Germany_EN_LBK+Hungary_EN_HG_Koros+Cisbaikal_LNBA+Yakutia_LNBA+Russia_Srubnaya	0.0891009	Russia_Srubnaya	0.865143	0.476268	1.81651	FALSE	6	FALSE	Tatar_Kazan
Tatar_Kazan	Altai_N+Tyumen_HG+BMAC+Hungary_EN_HG_Koros+Cisbaikal_LNBA+Russia_Srubnaya	0.0866545	Altai_N	-0.0341876	0.119015	-0.287255	FALSE	6	FALSE	Tatar_Kazan
Tatar_Kazan	Altai_N+Tyumen_HG+BMAC+Hungary_EN_HG_Koros+Cisbaikal_LNBA+Russia_Srubnaya	0.0866545	Tyumen_HG	-0.219852	0.225793	-0.97369	FALSE	6	FALSE	Tatar_Kazan
Tatar_Kazan	Altai_N+Tyumen_HG+BMAC+Hungary_EN_HG_Koros+Cisbaikal_LNBA+Russia_Srubnaya	0.0866545	BMAC	-0.318784	0.410998	-0.775634	FALSE	6	FALSE	Tatar_Kazan
Tatar_Kazan	Altai_N+Tyumen_HG+BMAC+Hungary_EN_HG_Koros+Cisbaikal_LNBA+Russia_Srubnaya	0.0866545	Hungary_EN_HG_Koros	-0.49272	0.639865	-0.770038	FALSE	6	FALSE	Tatar_Kazan
Tatar_Kazan	Altai_N+Tyumen_HG+BMAC+Hungary_EN_HG_Koros+Cisbaikal_LNBA+Russia_Srubnaya	0.0866545	Cisbaikal_LNBA	0.299383	0.0569808	5.2541	FALSE	6	FALSE	Tatar_Kazan
Tatar_Kazan	Altai_N+Tyumen_HG+BMAC+Hungary_EN_HG_Koros+Cisbaikal_LNBA+Russia_Srubnaya	0.0866545	Russia_Srubnaya	1.76616	1.1904	1.48368	FALSE	6	FALSE	Tatar_Kazan
Tatar_Kazan	BMAC+Germany_EN_LBK+Cisbaikal_LNBA+China_YR_MN+Yakutia_LNBA+Russia_Srubnaya	0.0820053	BMAC	0.0738143	0.0292528	2.52332	FALSE	6	FALSE	Tatar_Kazan
Tatar_Kazan	BMAC+Germany_EN_LBK+Cisbaikal_LNBA+China_YR_MN+Yakutia_LNBA+Russia_Srubnaya	0.0820053	Germany_EN_LBK	0.187431	0.0445172	4.21031	FALSE	6	FALSE	Tatar_Kazan
Tatar_Kazan	BMAC+Germany_EN_LBK+Cisbaikal_LNBA+China_YR_MN+Yakutia_LNBA+Russia_Srubnaya	0.0820053	Cisbaikal_LNBA	0.163243	0.0860401	1.89729	FALSE	6	FALSE	Tatar_Kazan
Tatar_Kazan	BMAC+Germany_EN_LBK+Cisbaikal_LNBA+China_YR_MN+Yakutia_LNBA+Russia_Srubnaya	0.0820053	China_YR_MN	-0.0497512	0.0302526	-1.64453	FALSE	6	FALSE	Tatar_Kazan
Tatar_Kazan	BMAC+Germany_EN_LBK+Cisbaikal_LNBA+China_YR_MN+Yakutia_LNBA+Russia_Srubnaya	0.0820053	Yakutia_LNBA	0.123851	0.0534807	2.3158	FALSE	6	FALSE	Tatar_Kazan
Tatar_Kazan	BMAC+Germany_EN_LBK+Cisbaikal_LNBA+China_YR_MN+Yakutia_LNBA+Russia_Srubnaya	0.0820053	Russia_Srubnaya	0.501412	0.0762271	6.57787	FALSE	6	FALSE	Tatar_Kazan
Tatar_Kazan	Altai_N+Tyumen_HG+BMAC+Germany_EN_LBK+Yakutia_LNBA+Russia_Srubnaya	0.0797301	Altai_N	0.357749	2.51652	0.14216	FALSE	6	FALSE	Tatar_Kazan
Tatar_Kazan	Altai_N+Tyumen_HG+BMAC+Germany_EN_LBK+Yakutia_LNBA+Russia_Srubnaya	0.0797301	Tyumen_HG	-1.79182	12.1511	-0.147462	FALSE	6	FALSE	Tatar_Kazan
Tatar_Kazan	Altai_N+Tyumen_HG+BMAC+Germany_EN_LBK+Yakutia_LNBA+Russia_Srubnaya	0.0797301	BMAC	-1.0807	7.50812	-0.143938	FALSE	6	FALSE	Tatar_Kazan
Tatar_Kazan	Altai_N+Tyumen_HG+BMAC+Germany_EN_LBK+Yakutia_LNBA+Russia_Srubnaya	0.0797301	Germany_EN_LBK	-2.31214	16.3258	-0.141625	FALSE	6	FALSE	Tatar_Kazan
Tatar_Kazan	Altai_N+Tyumen_HG+BMAC+Germany_EN_LBK+Yakutia_LNBA+Russia_Srubnaya	0.0797301	Yakutia_LNBA	0.0951865	0.82543	0.115318	FALSE	6	FALSE	Tatar_Kazan
Tatar_Kazan	Altai_N+Tyumen_HG+BMAC+Germany_EN_LBK+Yakutia_LNBA+Russia_Srubnaya	0.0797301	Russia_Srubnaya	5.73173	34.2978	0.167116	FALSE	6	FALSE	Tatar_Kazan
Tatar_Kazan	Altai_N+BMAC+Germany_EN_LBK+Hungary_EN_HG_Koros+Cisbaikal_LNBA+Russia_Srubnaya	0.0792206	Altai_N	-0.0796206	0.0811039	-0.981712	FALSE	6	FALSE	Tatar_Kazan
Tatar_Kazan	Altai_N+BMAC+Germany_EN_LBK+Hungary_EN_HG_Koros+Cisbaikal_LNBA+Russia_Srubnaya	0.0792206	BMAC	-0.194097	0.29207	-0.664558	FALSE	6	FALSE	Tatar_Kazan
Tatar_Kazan	Altai_N+BMAC+Germany_EN_LBK+Hungary_EN_HG_Koros+Cisbaikal_LNBA+Russia_Srubnaya	0.0792206	Germany_EN_LBK	0.316326	0.334902	0.944533	FALSE	6	FALSE	Tatar_Kazan
Tatar_Kazan	Altai_N+BMAC+Germany_EN_LBK+Hungary_EN_HG_Koros+Cisbaikal_LNBA+Russia_Srubnaya	0.0792206	Hungary_EN_HG_Koros	-0.529032	0.688393	-0.768502	FALSE	6	FALSE	Tatar_Kazan
Tatar_Kazan	Altai_N+BMAC+Germany_EN_LBK+Hungary_EN_HG_Koros+Cisbaikal_LNBA+Russia_Srubnaya	0.0792206	Cisbaikal_LNBA	0.314749	0.049082	6.41272	FALSE	6	FALSE	Tatar_Kazan
Tatar_Kazan	Altai_N+BMAC+Germany_EN_LBK+Hungary_EN_HG_Koros+Cisbaikal_LNBA+Russia_Srubnaya	0.0792206	Russia_Srubnaya	1.17167	0.640674	1.82882	FALSE	6	FALSE	Tatar_Kazan
Tatar_Kazan	Altai_N+Tyumen_HG+BMAC+Germany_EN_LBK+Mongolia_N_North+Russia_Srubnaya	0.076883	Altai_N	0.256588	0.903709	0.283927	FALSE	6	FALSE	Tatar_Kazan
Tatar_Kazan	Altai_N+Tyumen_HG+BMAC+Germany_EN_LBK+Mongolia_N_North+Russia_Srubnaya	0.076883	Tyumen_HG	-1.39406	4.1287	-0.337651	FALSE	6	FALSE	Tatar_Kazan
Tatar_Kazan	Altai_N+Tyumen_HG+BMAC+Germany_EN_LBK+Mongolia_N_North+Russia_Srubnaya	0.076883	BMAC	-0.873381	2.46745	-0.353961	FALSE	6	FALSE	Tatar_Kazan
Tatar_Kazan	Altai_N+Tyumen_HG+BMAC+Germany_EN_LBK+Mongolia_N_North+Russia_Srubnaya	0.076883	Germany_EN_LBK	-1.82956	5.45125	-0.335622	FALSE	6	FALSE	Tatar_Kazan
Tatar_Kazan	Altai_N+Tyumen_HG+BMAC+Germany_EN_LBK+Mongolia_N_North+Russia_Srubnaya	0.076883	Mongolia_N_North	0.119109	0.277599	0.429071	FALSE	6	FALSE	Tatar_Kazan
Tatar_Kazan	Altai_N+Tyumen_HG+BMAC+Germany_EN_LBK+Mongolia_N_North+Russia_Srubnaya	0.076883	Russia_Srubnaya	4.7213	11.4301	0.413059	FALSE	6	FALSE	Tatar_Kazan
Tatar_Kazan	Altai_N+Tyumen_HG+BMAC+Germany_EN_LBK+China_YR_MN+Russia_Srubnaya	0.0727214	Altai_N	0.702447	0.925441	0.75904	FALSE	6	FALSE	Tatar_Kazan
Tatar_Kazan	Altai_N+Tyumen_HG+BMAC+Germany_EN_LBK+China_YR_MN+Russia_Srubnaya	0.0727214	Tyumen_HG	-3.26571	4.12844	-0.791028	FALSE	6	FALSE	Tatar_Kazan
Tatar_Kazan	Altai_N+Tyumen_HG+BMAC+Germany_EN_LBK+China_YR_MN+Russia_Srubnaya	0.0727214	BMAC	-1.9775	2.55341	-0.774455	FALSE	6	FALSE	Tatar_Kazan
Tatar_Kazan	Altai_N+Tyumen_HG+BMAC+Germany_EN_LBK+China_YR_MN+Russia_Srubnaya	0.0727214	Germany_EN_LBK	-4.22735	5.50391	-0.768063	FALSE	6	FALSE	Tatar_Kazan
Tatar_Kazan	Altai_N+Tyumen_HG+BMAC+Germany_EN_LBK+China_YR_MN+Russia_Srubnaya	0.0727214	China_YR_MN	-0.0219731	0.316131	-0.0695061	FALSE	6	FALSE	Tatar_Kazan
Tatar_Kazan	Altai_N+Tyumen_HG+BMAC+Germany_EN_LBK+China_YR_MN+Russia_Srubnaya	0.0727214	Russia_Srubnaya	9.79009	11.6111	0.843165	FALSE	6	FALSE	Tatar_Kazan
Tatar_Kazan	Tyumen_HG+BMAC+Hungary_EN_HG_Koros+EHG+Mongolia_N_North+Russia_Srubnaya	0.0691175	Tyumen_HG	-0.478527	0.685826	-0.697737	FALSE	6	FALSE	Tatar_Kazan
Tatar_Kazan	Tyumen_HG+BMAC+Hungary_EN_HG_Koros+EHG+Mongolia_N_North+Russia_Srubnaya	0.0691175	BMAC	-0.157461	0.172306	-0.913846	FALSE	6	FALSE	Tatar_Kazan
Tatar_Kazan	Tyumen_HG+BMAC+Hungary_EN_HG_Koros+EHG+Mongolia_N_North+Russia_Srubnaya	0.0691175	Hungary_EN_HG_Koros	-0.346216	0.447764	-0.773211	FALSE	6	FALSE	Tatar_Kazan
Tatar_Kazan	Tyumen_HG+BMAC+Hungary_EN_HG_Koros+EHG+Mongolia_N_North+Russia_Srubnaya	0.0691175	EHG	0.559567	0.94024	0.595132	FALSE	6	FALSE	Tatar_Kazan
Tatar_Kazan	Tyumen_HG+BMAC+Hungary_EN_HG_Koros+EHG+Mongolia_N_North+Russia_Srubnaya	0.0691175	Mongolia_N_North	0.214541	0.0309595	6.92973	FALSE	6	FALSE	Tatar_Kazan
Tatar_Kazan	Tyumen_HG+BMAC+Hungary_EN_HG_Koros+EHG+Mongolia_N_North+Russia_Srubnaya	0.0691175	Russia_Srubnaya	1.2081	0.474134	2.548	FALSE	6	FALSE	Tatar_Kazan
Tatar_Kazan	Altai_N+Tyumen_HG+Germany_EN_LBK+Cisbaikal_LNBA+Yakutia_LNBA+Russia_Srubnaya	0.0643385	Altai_N	-0.0385037	0.0564266	-0.682368	FALSE	6	FALSE	Tatar_Kazan
Tatar_Kazan	Altai_N+Tyumen_HG+Germany_EN_LBK+Cisbaikal_LNBA+Yakutia_LNBA+Russia_Srubnaya	0.0643385	Tyumen_HG	-0.0437994	0.0601541	-0.72812	FALSE	6	FALSE	Tatar_Kazan
Tatar_Kazan	Altai_N+Tyumen_HG+Germany_EN_LBK+Cisbaikal_LNBA+Yakutia_LNBA+Russia_Srubnaya	0.0643385	Germany_EN_LBK	0.0238368	0.0810348	0.294155	FALSE	6	FALSE	Tatar_Kazan
Tatar_Kazan	Altai_N+Tyumen_HG+Germany_EN_LBK+Cisbaikal_LNBA+Yakutia_LNBA+Russia_Srubnaya	0.0643385	Cisbaikal_LNBA	0.120699	0.0960502	1.25662	FALSE	6	FALSE	Tatar_Kazan
Tatar_Kazan	Altai_N+Tyumen_HG+Germany_EN_LBK+Cisbaikal_LNBA+Yakutia_LNBA+Russia_Srubnaya	0.0643385	Yakutia_LNBA	0.127332	0.0684715	1.85964	FALSE	6	FALSE	Tatar_Kazan
Tatar_Kazan	Altai_N+Tyumen_HG+Germany_EN_LBK+Cisbaikal_LNBA+Yakutia_LNBA+Russia_Srubnaya	0.0643385	Russia_Srubnaya	0.810435	0.117767	6.88169	FALSE	6	FALSE	Tatar_Kazan
Tatar_Kazan	Altai_N+Tyumen_HG+Hungary_EN_HG_Koros+Cisbaikal_LNBA+Yakutia_LNBA+Russia_Srubnaya	0.0632995	Altai_N	-0.0353105	0.0579141	-0.609703	FALSE	6	FALSE	Tatar_Kazan
Tatar_Kazan	Altai_N+Tyumen_HG+Hungary_EN_HG_Koros+Cisbaikal_LNBA+Yakutia_LNBA+Russia_Srubnaya	0.0632995	Tyumen_HG	-0.0572006	0.0426018	-1.34268	FALSE	6	FALSE	Tatar_Kazan
Tatar_Kazan	Altai_N+Tyumen_HG+Hungary_EN_HG_Koros+Cisbaikal_LNBA+Yakutia_LNBA+Russia_Srubnaya	0.0632995	Hungary_EN_HG_Koros	0.0012391	0.0671807	0.0184443	FALSE	6	FALSE	Tatar_Kazan
Tatar_Kazan	Altai_N+Tyumen_HG+Hungary_EN_HG_Koros+Cisbaikal_LNBA+Yakutia_LNBA+Russia_Srubnaya	0.0632995	Cisbaikal_LNBA	0.122587	0.0994486	1.23267	FALSE	6	FALSE	Tatar_Kazan
Tatar_Kazan	Altai_N+Tyumen_HG+Hungary_EN_HG_Koros+Cisbaikal_LNBA+Yakutia_LNBA+Russia_Srubnaya	0.0632995	Yakutia_LNBA	0.125362	0.0702739	1.78391	FALSE	6	FALSE	Tatar_Kazan
Tatar_Kazan	Altai_N+Tyumen_HG+Hungary_EN_HG_Koros+Cisbaikal_LNBA+Yakutia_LNBA+Russia_Srubnaya	0.0632995	Russia_Srubnaya	0.843322	0.0681933	12.3666	FALSE	6	FALSE	Tatar_Kazan
Tatar_Kazan	Altai_N+BMAC+Germany_EN_LBK+EHG+Yakutia_LNBA+Russia_Srubnaya	0.06327	Altai_N	-0.0201468	0.0306389	-0.657555	FALSE	6	FALSE	Tatar_Kazan
Tatar_Kazan	Altai_N+BMAC+Germany_EN_LBK+EHG+Yakutia_LNBA+Russia_Srubnaya	0.06327	BMAC	0.114442	0.0864049	1.32449	FALSE	6	FALSE	Tatar_Kazan
Tatar_Kazan	Altai_N+BMAC+Germany_EN_LBK+EHG+Yakutia_LNBA+Russia_Srubnaya	0.06327	Germany_EN_LBK	0.223589	0.127883	1.74839	FALSE	6	FALSE	Tatar_Kazan
Tatar_Kazan	Altai_N+BMAC+Germany_EN_LBK+EHG+Yakutia_LNBA+Russia_Srubnaya	0.06327	EHG	0.138055	0.132521	1.04176	FALSE	6	FALSE	Tatar_Kazan
Tatar_Kazan	Altai_N+BMAC+Germany_EN_LBK+EHG+Yakutia_LNBA+Russia_Srubnaya	0.06327	Yakutia_LNBA	0.221017	0.0146342	15.1027	FALSE	6	FALSE	Tatar_Kazan
Tatar_Kazan	Altai_N+BMAC+Germany_EN_LBK+EHG+Yakutia_LNBA+Russia_Srubnaya	0.06327	Russia_Srubnaya	0.323043	0.338741	0.953658	FALSE	6	FALSE	Tatar_Kazan
Tatar_Kazan	Tyumen_HG+BMAC+Hungary_EN_HG_Koros+EHG+China_YR_MN+Russia_Srubnaya	0.0629241	Tyumen_HG	-2.44633	2.86215	-0.854717	FALSE	6	FALSE	Tatar_Kazan
Tatar_Kazan	Tyumen_HG+BMAC+Hungary_EN_HG_Koros+EHG+China_YR_MN+Russia_Srubnaya	0.0629241	BMAC	-0.671754	0.774477	-0.867364	FALSE	6	FALSE	Tatar_Kazan
Tatar_Kazan	Tyumen_HG+BMAC+Hungary_EN_HG_Koros+EHG+China_YR_MN+Russia_Srubnaya	0.0629241	Hungary_EN_HG_Koros	-2.07534	2.06068	-1.00711	FALSE	6	FALSE	Tatar_Kazan
Tatar_Kazan	Tyumen_HG+BMAC+Hungary_EN_HG_Koros+EHG+China_YR_MN+Russia_Srubnaya	0.0629241	EHG	3.15538	3.91171	0.806649	FALSE	6	FALSE	Tatar_Kazan
Tatar_Kazan	Tyumen_HG+BMAC+Hungary_EN_HG_Koros+EHG+China_YR_MN+Russia_Srubnaya	0.0629241	China_YR_MN	0.340759	0.158507	2.1498	FALSE	6	FALSE	Tatar_Kazan
Tatar_Kazan	Tyumen_HG+BMAC+Hungary_EN_HG_Koros+EHG+China_YR_MN+Russia_Srubnaya	0.0629241	Russia_Srubnaya	2.69728	2.15541	1.2514	FALSE	6	FALSE	Tatar_Kazan
Tatar_Kazan	Altai_N+BMAC+Hungary_EN_HG_Koros+Cisbaikal_LNBA+China_YR_MN+Russia_Srubnaya	0.0624943	Altai_N	-0.131485	0.0534491	-2.46001	FALSE	6	FALSE	Tatar_Kazan
Tatar_Kazan	Altai_N+BMAC+Hungary_EN_HG_Koros+Cisbaikal_LNBA+China_YR_MN+Russia_Srubnaya	0.0624943	BMAC	0.148331	0.138142	1.07376	FALSE	6	FALSE	Tatar_Kazan
Tatar_Kazan	Altai_N+BMAC+Hungary_EN_HG_Koros+Cisbaikal_LNBA+China_YR_MN+Russia_Srubnaya	0.0624943	Hungary_EN_HG_Koros	0.249893	0.24791	1.008	FALSE	6	FALSE	Tatar_Kazan
Tatar_Kazan	Altai_N+BMAC+Hungary_EN_HG_Koros+Cisbaikal_LNBA+China_YR_MN+Russia_Srubnaya	0.0624943	Cisbaikal_LNBA	0.417472	0.0494736	8.43829	FALSE	6	FALSE	Tatar_Kazan
Tatar_Kazan	Altai_N+BMAC+Hungary_EN_HG_Koros+Cisbaikal_LNBA+China_YR_MN+Russia_Srubnaya	0.0624943	China_YR_MN	-0.0951703	0.0471058	-2.02035	FALSE	6	FALSE	Tatar_Kazan
Tatar_Kazan	Altai_N+BMAC+Hungary_EN_HG_Koros+Cisbaikal_LNBA+China_YR_MN+Russia_Srubnaya	0.0624943	Russia_Srubnaya	0.41096	0.401494	1.02358	FALSE	6	FALSE	Tatar_Kazan
Tatar_Kazan	Tyumen_HG+BMAC+Germany_EN_LBK+Mongolia_N_North+China_YR_MN+Russia_Srubnaya	0.060198	Tyumen_HG	-0.393482	0.779254	-0.504946	FALSE	6	FALSE	Tatar_Kazan
Tatar_Kazan	Tyumen_HG+BMAC+Germany_EN_LBK+Mongolia_N_North+China_YR_MN+Russia_Srubnaya	0.060198	BMAC	-0.30787	0.588625	-0.523032	FALSE	6	FALSE	Tatar_Kazan
Tatar_Kazan	Tyumen_HG+BMAC+Germany_EN_LBK+Mongolia_N_North+China_YR_MN+Russia_Srubnaya	0.060198	Germany_EN_LBK	-0.558383	1.28252	-0.435381	FALSE	6	FALSE	Tatar_Kazan
Tatar_Kazan	Tyumen_HG+BMAC+Germany_EN_LBK+Mongolia_N_North+China_YR_MN+Russia_Srubnaya	0.060198	Mongolia_N_North	0.242708	0.0667891	3.63394	FALSE	6	FALSE	Tatar_Kazan
Tatar_Kazan	Tyumen_HG+BMAC+Germany_EN_LBK+Mongolia_N_North+China_YR_MN+Russia_Srubnaya	0.060198	China_YR_MN	-0.0477486	0.0775919	-0.615382	FALSE	6	FALSE	Tatar_Kazan
Tatar_Kazan	Tyumen_HG+BMAC+Germany_EN_LBK+Mongolia_N_North+China_YR_MN+Russia_Srubnaya	0.060198	Russia_Srubnaya	2.06478	2.63311	0.784158	FALSE	6	FALSE	Tatar_Kazan
Tatar_Kazan	BMAC+Hungary_EN_HG_Koros+EHG+Mongolia_N_North+Yakutia_LNBA+Russia_Srubnaya	0.0595846	BMAC	-0.0347889	0.112827	-0.308338	FALSE	6	FALSE	Tatar_Kazan
Tatar_Kazan	BMAC+Hungary_EN_HG_Koros+EHG+Mongolia_N_North+Yakutia_LNBA+Russia_Srubnaya	0.0595846	Hungary_EN_HG_Koros	0.00300889	0.156162	0.0192677	FALSE	6	FALSE	Tatar_Kazan
Tatar_Kazan	BMAC+Hungary_EN_HG_Koros+EHG+Mongolia_N_North+Yakutia_LNBA+Russia_Srubnaya	0.0595846	EHG	-0.0799379	0.0609059	-1.31248	FALSE	6	FALSE	Tatar_Kazan
Tatar_Kazan	BMAC+Hungary_EN_HG_Koros+EHG+Mongolia_N_North+Yakutia_LNBA+Russia_Srubnaya	0.0595846	Mongolia_N_North	0.0885249	0.0505379	1.75165	FALSE	6	FALSE	Tatar_Kazan
Tatar_Kazan	BMAC+Hungary_EN_HG_Koros+EHG+Mongolia_N_North+Yakutia_LNBA+Russia_Srubnaya	0.0595846	Yakutia_LNBA	0.114144	0.0532834	2.14221	FALSE	6	FALSE	Tatar_Kazan
Tatar_Kazan	BMAC+Hungary_EN_HG_Koros+EHG+Mongolia_N_North+Yakutia_LNBA+Russia_Srubnaya	0.0595846	Russia_Srubnaya	0.909049	0.320719	2.83441	FALSE	6	FALSE	Tatar_Kazan
Tatar_Kazan	Altai_N+Tyumen_HG+BMAC+Cisbaikal_LNBA+Yakutia_LNBA+Russia_Srubnaya	0.055257	Altai_N	-0.0329635	0.0591173	-0.557596	FALSE	6	FALSE	Tatar_Kazan
Tatar_Kazan	Altai_N+Tyumen_HG+BMAC+Cisbaikal_LNBA+Yakutia_LNBA+Russia_Srubnaya	0.055257	Tyumen_HG	-0.0625584	0.0452411	-1.38278	FALSE	6	FALSE	Tatar_Kazan
Tatar_Kazan	Altai_N+Tyumen_HG+BMAC+Cisbaikal_LNBA+Yakutia_LNBA+Russia_Srubnaya	0.055257	BMAC	-0.0144566	0.0350864	-0.412029	FALSE	6	FALSE	Tatar_Kazan
Tatar_Kazan	Altai_N+Tyumen_HG+BMAC+Cisbaikal_LNBA+Yakutia_LNBA+Russia_Srubnaya	0.055257	Cisbaikal_LNBA	0.114949	0.099297	1.15763	FALSE	6	FALSE	Tatar_Kazan
Tatar_Kazan	Altai_N+Tyumen_HG+BMAC+Cisbaikal_LNBA+Yakutia_LNBA+Russia_Srubnaya	0.055257	Yakutia_LNBA	0.130267	0.070624	1.84451	FALSE	6	FALSE	Tatar_Kazan
Tatar_Kazan	Altai_N+Tyumen_HG+BMAC+Cisbaikal_LNBA+Yakutia_LNBA+Russia_Srubnaya	0.055257	Russia_Srubnaya	0.864763	0.0531241	16.2782	FALSE	6	FALSE	Tatar_Kazan
Tatar_Kazan	BMAC+Hungary_EN_HG_Koros+Mongolia_N_North+China_YR_MN+Yakutia_LNBA+Russia_Srubnaya	0.0549066	BMAC	0.120418	0.0431305	2.79194	FALSE	6	FALSE	Tatar_Kazan
Tatar_Kazan	BMAC+Hungary_EN_HG_Koros+Mongolia_N_North+China_YR_MN+Yakutia_LNBA+Russia_Srubnaya	0.0549066	Hungary_EN_HG_Koros	0.223765	0.0940685	2.37874	FALSE	6	FALSE	Tatar_Kazan
Tatar_Kazan	BMAC+Hungary_EN_HG_Koros+Mongolia_N_North+China_YR_MN+Yakutia_LNBA+Russia_Srubnaya	0.0549066	Mongolia_N_North	0.13244	0.0514366	2.57482	FALSE	6	FALSE	Tatar_Kazan
Tatar_Kazan	BMAC+Hungary_EN_HG_Koros+Mongolia_N_North+China_YR_MN+Yakutia_LNBA+Russia_Srubnaya	0.0549066	China_YR_MN	-0.0693194	0.0348508	-1.98904	FALSE	6	FALSE	Tatar_Kazan
Tatar_Kazan	BMAC+Hungary_EN_HG_Koros+Mongolia_N_North+China_YR_MN+Yakutia_LNBA+Russia_Srubnaya	0.0549066	Yakutia_LNBA	0.131078	0.0460731	2.845	FALSE	6	FALSE	Tatar_Kazan
Tatar_Kazan	BMAC+Hungary_EN_HG_Koros+Mongolia_N_North+China_YR_MN+Yakutia_LNBA+Russia_Srubnaya	0.0549066	Russia_Srubnaya	0.461619	0.130482	3.5378	FALSE	6	FALSE	Tatar_Kazan
Tatar_Kazan	BMAC+Germany_EN_LBK+EHG+China_YR_MN+Yakutia_LNBA+Russia_Srubnaya	0.0522219	BMAC	0.11756	0.0795874	1.47712	FALSE	6	FALSE	Tatar_Kazan
Tatar_Kazan	BMAC+Germany_EN_LBK+EHG+China_YR_MN+Yakutia_LNBA+Russia_Srubnaya	0.0522219	Germany_EN_LBK	0.235431	0.118227	1.99135	FALSE	6	FALSE	Tatar_Kazan
Tatar_Kazan	BMAC+Germany_EN_LBK+EHG+China_YR_MN+Yakutia_LNBA+Russia_Srubnaya	0.0522219	EHG	0.119957	0.111279	1.07798	FALSE	6	FALSE	Tatar_Kazan
Tatar_Kazan	BMAC+Germany_EN_LBK+EHG+China_YR_MN+Yakutia_LNBA+Russia_Srubnaya	0.0522219	China_YR_MN	-0.00528148	0.0180914	-0.291934	FALSE	6	FALSE	Tatar_Kazan
Tatar_Kazan	BMAC+Germany_EN_LBK+EHG+China_YR_MN+Yakutia_LNBA+Russia_Srubnaya	0.0522219	Yakutia_LNBA	0.218566	0.0186852	11.6973	FALSE	6	FALSE	Tatar_Kazan
Tatar_Kazan	BMAC+Germany_EN_LBK+EHG+China_YR_MN+Yakutia_LNBA+Russia_Srubnaya	0.0522219	Russia_Srubnaya	0.313768	0.307278	1.02112	FALSE	6	FALSE	Tatar_Kazan
Tatar_Kazan	Altai_N+BMAC+Germany_EN_LBK+Cisbaikal_LNBA+Yakutia_LNBA+Russia_Srubnaya	0.0517209	Altai_N	-0.041911	0.0500065	-0.83811	FALSE	6	FALSE	Tatar_Kazan
Tatar_Kazan	Altai_N+BMAC+Germany_EN_LBK+Cisbaikal_LNBA+Yakutia_LNBA+Russia_Srubnaya	0.0517209	BMAC	0.0279502	0.033907	0.824319	FALSE	6	FALSE	Tatar_Kazan
Tatar_Kazan	Altai_N+BMAC+Germany_EN_LBK+Cisbaikal_LNBA+Yakutia_LNBA+Russia_Srubnaya	0.0517209	Germany_EN_LBK	0.0914507	0.0583365	1.56764	FALSE	6	FALSE	Tatar_Kazan
Tatar_Kazan	Altai_N+BMAC+Germany_EN_LBK+Cisbaikal_LNBA+Yakutia_LNBA+Russia_Srubnaya	0.0517209	Cisbaikal_LNBA	0.112448	0.0894228	1.25748	FALSE	6	FALSE	Tatar_Kazan
Tatar_Kazan	Altai_N+BMAC+Germany_EN_LBK+Cisbaikal_LNBA+Yakutia_LNBA+Russia_Srubnaya	0.0517209	Yakutia_LNBA	0.13451	0.0626383	2.1474	FALSE	6	FALSE	Tatar_Kazan
Tatar_Kazan	Altai_N+BMAC+Germany_EN_LBK+Cisbaikal_LNBA+Yakutia_LNBA+Russia_Srubnaya	0.0517209	Russia_Srubnaya	0.675553	0.103235	6.54384	FALSE	6	FALSE	Tatar_Kazan
Tatar_Kazan	BMAC+Germany_EN_LBK+Hungary_EN_HG_Koros+Cisbaikal_LNBA+China_YR_MN+Russia_Srubnaya	0.050617	BMAC	-0.23913	0.836394	-0.285906	FALSE	6	FALSE	Tatar_Kazan
Tatar_Kazan	BMAC+Germany_EN_LBK+Hungary_EN_HG_Koros+Cisbaikal_LNBA+China_YR_MN+Russia_Srubnaya	0.050617	Germany_EN_LBK	0.527295	0.683231	0.771767	FALSE	6	FALSE	Tatar_Kazan
Tatar_Kazan	BMAC+Germany_EN_LBK+Hungary_EN_HG_Koros+Cisbaikal_LNBA+China_YR_MN+Russia_Srubnaya	0.050617	Hungary_EN_HG_Koros	-0.753701	1.85255	-0.406846	FALSE	6	FALSE	Tatar_Kazan
Tatar_Kazan	BMAC+Germany_EN_LBK+Hungary_EN_HG_Koros+Cisbaikal_LNBA+China_YR_MN+Russia_Srubnaya	0.050617	Cisbaikal_LNBA	0.311424	0.118122	2.63647	FALSE	6	FALSE	Tatar_Kazan
Tatar_Kazan	BMAC+Germany_EN_LBK+Hungary_EN_HG_Koros+Cisbaikal_LNBA+China_YR_MN+Russia_Srubnaya	0.050617	China_YR_MN	-0.0214054	0.158929	-0.134685	FALSE	6	FALSE	Tatar_Kazan
Tatar_Kazan	BMAC+Germany_EN_LBK+Hungary_EN_HG_Koros+Cisbaikal_LNBA+China_YR_MN+Russia_Srubnaya	0.050617	Russia_Srubnaya	1.17552	1.94494	0.604397	FALSE	6	FALSE	Tatar_Kazan
Tatar_Kazan	Altai_N+Germany_EN_LBK+EHG+Cisbaikal_LNBA+Yakutia_LNBA+Russia_Srubnaya	0.0504246	Altai_N	-0.0628789	0.0467635	-1.34461	FALSE	6	FALSE	Tatar_Kazan
Tatar_Kazan	Altai_N+Germany_EN_LBK+EHG+Cisbaikal_LNBA+Yakutia_LNBA+Russia_Srubnaya	0.0504246	Germany_EN_LBK	0.0627392	0.0595655	1.05328	FALSE	6	FALSE	Tatar_Kazan
Tatar_Kazan	Altai_N+Germany_EN_LBK+EHG+Cisbaikal_LNBA+Yakutia_LNBA+Russia_Srubnaya	0.0504246	EHG	-0.00661544	0.0489957	-0.135021	FALSE	6	FALSE	Tatar_Kazan
Tatar_Kazan	Altai_N+Germany_EN_LBK+EHG+Cisbaikal_LNBA+Yakutia_LNBA+Russia_Srubnaya	0.0504246	Cisbaikal_LNBA	0.126669	0.0945366	1.33989	FALSE	6	FALSE	Tatar_Kazan
Tatar_Kazan	Altai_N+Germany_EN_LBK+EHG+Cisbaikal_LNBA+Yakutia_LNBA+Russia_Srubnaya	0.0504246	Yakutia_LNBA	0.129323	0.0683468	1.89215	FALSE	6	FALSE	Tatar_Kazan
Tatar_Kazan	Altai_N+Germany_EN_LBK+EHG+Cisbaikal_LNBA+Yakutia_LNBA+Russia_Srubnaya	0.0504246	Russia_Srubnaya	0.750764	0.0906326	8.28359	FALSE	6	FALSE	Tatar_Kazan
Tatar_Kazan	BMAC+Germany_EN_LBK+Cisbaikal_LNBA+Mongolia_N_North+China_YR_MN+Russia_Srubnaya	0.0473466	BMAC	0.0273695	0.0631125	0.433662	FALSE	6	FALSE	Tatar_Kazan
Tatar_Kazan	BMAC+Germany_EN_LBK+Cisbaikal_LNBA+Mongolia_N_North+China_YR_MN+Russia_Srubnaya	0.0473466	Germany_EN_LBK	0.144654	0.0877082	1.64926	FALSE	6	FALSE	Tatar_Kazan
Tatar_Kazan	BMAC+Germany_EN_LBK+Cisbaikal_LNBA+Mongolia_N_North+China_YR_MN+Russia_Srubnaya	0.0473466	Cisbaikal_LNBA	0.102662	0.170626	0.601679	FALSE	6	FALSE	Tatar_Kazan
Tatar_Kazan	BMAC+Germany_EN_LBK+Cisbaikal_LNBA+Mongolia_N_North+China_YR_MN+Russia_Srubnaya	0.0473466	Mongolia_N_North	0.212046	0.141237	1.50135	FALSE	6	FALSE	Tatar_Kazan
Tatar_Kazan	BMAC+Germany_EN_LBK+Cisbaikal_LNBA+Mongolia_N_North+China_YR_MN+Russia_Srubnaya	0.0473466	China_YR_MN	-0.103265	0.0352106	-2.93279	FALSE	6	FALSE	Tatar_Kazan
Tatar_Kazan	BMAC+Germany_EN_LBK+Cisbaikal_LNBA+Mongolia_N_North+China_YR_MN+Russia_Srubnaya	0.0473466	Russia_Srubnaya	0.616534	0.181131	3.4038	FALSE	6	FALSE	Tatar_Kazan
Tatar_Kazan	Altai_N+Germany_EN_LBK+Hungary_EN_HG_Koros+China_YR_MN+Yakutia_LNBA+Russia_Srubnaya	0.0449272	Altai_N	0.00675134	0.0460003	0.146767	FALSE	6	FALSE	Tatar_Kazan
Tatar_Kazan	Altai_N+Germany_EN_LBK+Hungary_EN_HG_Koros+China_YR_MN+Yakutia_LNBA+Russia_Srubnaya	0.0449272	Germany_EN_LBK	0.156976	0.101628	1.54462	FALSE	6	FALSE	Tatar_Kazan
Tatar_Kazan	Altai_N+Germany_EN_LBK+Hungary_EN_HG_Koros+China_YR_MN+Yakutia_LNBA+Russia_Srubnaya	0.0449272	Hungary_EN_HG_Koros	-0.0917839	0.100097	-0.91695	FALSE	6	FALSE	Tatar_Kazan
Tatar_Kazan	Altai_N+Germany_EN_LBK+Hungary_EN_HG_Koros+China_YR_MN+Yakutia_LNBA+Russia_Srubnaya	0.0449272	China_YR_MN	0.00617632	0.0230133	0.268381	FALSE	6	FALSE	Tatar_Kazan
Tatar_Kazan	Altai_N+Germany_EN_LBK+Hungary_EN_HG_Koros+China_YR_MN+Yakutia_LNBA+Russia_Srubnaya	0.0449272	Yakutia_LNBA	0.20505	0.0253555	8.087	FALSE	6	FALSE	Tatar_Kazan
Tatar_Kazan	Altai_N+Germany_EN_LBK+Hungary_EN_HG_Koros+China_YR_MN+Yakutia_LNBA+Russia_Srubnaya	0.0449272	Russia_Srubnaya	0.71683	0.0669882	10.7008	FALSE	6	FALSE	Tatar_Kazan
Tatar_Kazan	Tyumen_HG+BMAC+Germany_EN_LBK+China_YR_MN+Yakutia_LNBA+Russia_Srubnaya	0.0427384	Tyumen_HG	-0.546692	2.4896	-0.21959	FALSE	6	FALSE	Tatar_Kazan
Tatar_Kazan	Tyumen_HG+BMAC+Germany_EN_LBK+China_YR_MN+Yakutia_LNBA+Russia_Srubnaya	0.0427384	BMAC	-0.3861	1.90293	-0.202898	FALSE	6	FALSE	Tatar_Kazan
Tatar_Kazan	Tyumen_HG+BMAC+Germany_EN_LBK+China_YR_MN+Yakutia_LNBA+Russia_Srubnaya	0.0427384	Germany_EN_LBK	-0.790217	4.1294	-0.191364	FALSE	6	FALSE	Tatar_Kazan
Tatar_Kazan	Tyumen_HG+BMAC+Germany_EN_LBK+China_YR_MN+Yakutia_LNBA+Russia_Srubnaya	0.0427384	China_YR_MN	0.0280767	0.16044	0.174998	FALSE	6	FALSE	Tatar_Kazan
Tatar_Kazan	Tyumen_HG+BMAC+Germany_EN_LBK+China_YR_MN+Yakutia_LNBA+Russia_Srubnaya	0.0427384	Yakutia_LNBA	0.191301	0.129938	1.47225	FALSE	6	FALSE	Tatar_Kazan
Tatar_Kazan	Tyumen_HG+BMAC+Germany_EN_LBK+China_YR_MN+Yakutia_LNBA+Russia_Srubnaya	0.0427384	Russia_Srubnaya	2.50363	8.48605	0.295029	FALSE	6	FALSE	Tatar_Kazan
Tatar_Kazan	Altai_N+Tyumen_HG+Hungary_EN_HG_Koros+China_YR_MN+Yakutia_LNBA+Russia_Srubnaya	0.0421968	Altai_N	0.0174442	0.0526143	0.331549	FALSE	6	FALSE	Tatar_Kazan
Tatar_Kazan	Altai_N+Tyumen_HG+Hungary_EN_HG_Koros+China_YR_MN+Yakutia_LNBA+Russia_Srubnaya	0.0421968	Tyumen_HG	-0.0786737	0.0505709	-1.55571	FALSE	6	FALSE	Tatar_Kazan
Tatar_Kazan	Altai_N+Tyumen_HG+Hungary_EN_HG_Koros+China_YR_MN+Yakutia_LNBA+Russia_Srubnaya	0.0421968	Hungary_EN_HG_Koros	0.0261296	0.0637492	0.409881	FALSE	6	FALSE	Tatar_Kazan
Tatar_Kazan	Altai_N+Tyumen_HG+Hungary_EN_HG_Koros+China_YR_MN+Yakutia_LNBA+Russia_Srubnaya	0.0421968	China_YR_MN	-0.00988319	0.0289526	-0.341358	FALSE	6	FALSE	Tatar_Kazan
Tatar_Kazan	Altai_N+Tyumen_HG+Hungary_EN_HG_Koros+China_YR_MN+Yakutia_LNBA+Russia_Srubnaya	0.0421968	Yakutia_LNBA	0.214374	0.0250845	8.54609	FALSE	6	FALSE	Tatar_Kazan
Tatar_Kazan	Altai_N+Tyumen_HG+Hungary_EN_HG_Koros+China_YR_MN+Yakutia_LNBA+Russia_Srubnaya	0.0421968	Russia_Srubnaya	0.830609	0.0626687	13.254	FALSE	6	FALSE	Tatar_Kazan
Tatar_Kazan	Altai_N+Tyumen_HG+BMAC+EHG+Cisbaikal_LNBA+Russia_Srubnaya	0.0415528	Altai_N	-0.0126369	0.119904	-0.105391	FALSE	6	FALSE	Tatar_Kazan
Tatar_Kazan	Altai_N+Tyumen_HG+BMAC+EHG+Cisbaikal_LNBA+Russia_Srubnaya	0.0415528	Tyumen_HG	-0.380337	0.430987	-0.882478	FALSE	6	FALSE	Tatar_Kazan
Tatar_Kazan	Altai_N+Tyumen_HG+BMAC+EHG+Cisbaikal_LNBA+Russia_Srubnaya	0.0415528	BMAC	0.0678291	0.122053	0.555736	FALSE	6	FALSE	Tatar_Kazan
Tatar_Kazan	Altai_N+Tyumen_HG+BMAC+EHG+Cisbaikal_LNBA+Russia_Srubnaya	0.0415528	EHG	0.428902	0.558586	0.767835	FALSE	6	FALSE	Tatar_Kazan
Tatar_Kazan	Altai_N+Tyumen_HG+BMAC+EHG+Cisbaikal_LNBA+Russia_Srubnaya	0.0415528	Cisbaikal_LNBA	0.272005	0.0443156	6.13791	FALSE	6	FALSE	Tatar_Kazan
Tatar_Kazan	Altai_N+Tyumen_HG+BMAC+EHG+Cisbaikal_LNBA+Russia_Srubnaya	0.0415528	Russia_Srubnaya	0.624238	0.321348	1.94256	FALSE	6	FALSE	Tatar_Kazan
Tatar_Kazan	Altai_N+BMAC+Hungary_EN_HG_Koros+EHG+Cisbaikal_LNBA+Russia_Srubnaya	0.0414832	Altai_N	-0.115778	0.0960299	-1.20565	FALSE	6	FALSE	Tatar_Kazan
Tatar_Kazan	Altai_N+BMAC+Hungary_EN_HG_Koros+EHG+Cisbaikal_LNBA+Russia_Srubnaya	0.0414832	BMAC	-0.342093	0.512786	-0.667127	FALSE	6	FALSE	Tatar_Kazan
Tatar_Kazan	Altai_N+BMAC+Hungary_EN_HG_Koros+EHG+Cisbaikal_LNBA+Russia_Srubnaya	0.0414832	Hungary_EN_HG_Koros	-0.467019	0.719172	-0.649385	FALSE	6	FALSE	Tatar_Kazan
Tatar_Kazan	Altai_N+BMAC+Hungary_EN_HG_Koros+EHG+Cisbaikal_LNBA+Russia_Srubnaya	0.0414832	EHG	-0.228671	0.297163	-0.769513	FALSE	6	FALSE	Tatar_Kazan
Tatar_Kazan	Altai_N+BMAC+Hungary_EN_HG_Koros+EHG+Cisbaikal_LNBA+Russia_Srubnaya	0.0414832	Cisbaikal_LNBA	0.326549	0.0665636	4.90582	FALSE	6	FALSE	Tatar_Kazan
Tatar_Kazan	Altai_N+BMAC+Hungary_EN_HG_Koros+EHG+Cisbaikal_LNBA+Russia_Srubnaya	0.0414832	Russia_Srubnaya	1.82701	1.48004	1.23444	FALSE	6	FALSE	Tatar_Kazan
Tatar_Kazan	Germany_EN_LBK+EHG+Cisbaikal_LNBA+China_YR_MN+Yakutia_LNBA+Russia_Srubnaya	0.041111	Germany_EN_LBK	0.103767	0.0539917	1.9219	FALSE	6	FALSE	Tatar_Kazan
Tatar_Kazan	Germany_EN_LBK+EHG+Cisbaikal_LNBA+China_YR_MN+Yakutia_LNBA+Russia_Srubnaya	0.041111	EHG	-0.0899506	0.0702127	-1.28112	FALSE	6	FALSE	Tatar_Kazan
Tatar_Kazan	Germany_EN_LBK+EHG+Cisbaikal_LNBA+China_YR_MN+Yakutia_LNBA+Russia_Srubnaya	0.041111	Cisbaikal_LNBA	0.173919	0.144822	1.20091	FALSE	6	FALSE	Tatar_Kazan
Tatar_Kazan	Germany_EN_LBK+EHG+Cisbaikal_LNBA+China_YR_MN+Yakutia_LNBA+Russia_Srubnaya	0.041111	China_YR_MN	-0.0535947	0.0482414	-1.11097	FALSE	6	FALSE	Tatar_Kazan
Tatar_Kazan	Germany_EN_LBK+EHG+Cisbaikal_LNBA+China_YR_MN+Yakutia_LNBA+Russia_Srubnaya	0.041111	Yakutia_LNBA	0.115859	0.0833551	1.38995	FALSE	6	FALSE	Tatar_Kazan
Tatar_Kazan	Germany_EN_LBK+EHG+Cisbaikal_LNBA+China_YR_MN+Yakutia_LNBA+Russia_Srubnaya	0.041111	Russia_Srubnaya	0.75	0.0932933	8.03917	FALSE	6	FALSE	Tatar_Kazan
Tatar_Kazan	Altai_N+Hungary_EN_HG_Koros+Cisbaikal_LNBA+China_YR_MN+Yakutia_LNBA+Russia_Srubnaya	0.0404102	Altai_N	-0.138672	0.0633526	-2.18889	FALSE	6	FALSE	Tatar_Kazan
Tatar_Kazan	Altai_N+Hungary_EN_HG_Koros+Cisbaikal_LNBA+China_YR_MN+Yakutia_LNBA+Russia_Srubnaya	0.0404102	Hungary_EN_HG_Koros	0.0150588	0.0663433	0.226983	FALSE	6	FALSE	Tatar_Kazan
Tatar_Kazan	Altai_N+Hungary_EN_HG_Koros+Cisbaikal_LNBA+China_YR_MN+Yakutia_LNBA+Russia_Srubnaya	0.0404102	Cisbaikal_LNBA	0.266279	0.20389	1.306	FALSE	6	FALSE	Tatar_Kazan
Tatar_Kazan	Altai_N+Hungary_EN_HG_Koros+Cisbaikal_LNBA+China_YR_MN+Yakutia_LNBA+Russia_Srubnaya	0.0404102	China_YR_MN	-0.0368307	0.0470967	-0.782023	FALSE	6	FALSE	Tatar_Kazan
Tatar_Kazan	Altai_N+Hungary_EN_HG_Koros+Cisbaikal_LNBA+China_YR_MN+Yakutia_LNBA+Russia_Srubnaya	0.0404102	Yakutia_LNBA	0.0799898	0.108813	0.735114	FALSE	6	FALSE	Tatar_Kazan
Tatar_Kazan	Altai_N+Hungary_EN_HG_Koros+Cisbaikal_LNBA+China_YR_MN+Yakutia_LNBA+Russia_Srubnaya	0.0404102	Russia_Srubnaya	0.814175	0.0627952	12.9656	FALSE	6	FALSE	Tatar_Kazan
Tatar_Kazan	BMAC+Germany_EN_LBK+Hungary_EN_HG_Koros+China_YR_MN+Yakutia_LNBA+Russia_Srubnaya	0.0401422	BMAC	-0.0198277	0.110324	-0.179722	FALSE	6	FALSE	Tatar_Kazan
Tatar_Kazan	BMAC+Germany_EN_LBK+Hungary_EN_HG_Koros+China_YR_MN+Yakutia_LNBA+Russia_Srubnaya	0.0401422	Germany_EN_LBK	0.15922	0.0920629	1.72947	FALSE	6	FALSE	Tatar_Kazan
Tatar_Kazan	BMAC+Germany_EN_LBK+Hungary_EN_HG_Koros+China_YR_MN+Yakutia_LNBA+Russia_Srubnaya	0.0401422	Hungary_EN_HG_Koros	-0.11762	0.23032	-0.510681	FALSE	6	FALSE	Tatar_Kazan
Tatar_Kazan	BMAC+Germany_EN_LBK+Hungary_EN_HG_Koros+China_YR_MN+Yakutia_LNBA+Russia_Srubnaya	0.0401422	China_YR_MN	0.012102	0.0382019	0.31679	FALSE	6	FALSE	Tatar_Kazan
Tatar_Kazan	BMAC+Germany_EN_LBK+Hungary_EN_HG_Koros+China_YR_MN+Yakutia_LNBA+Russia_Srubnaya	0.0401422	Yakutia_LNBA	0.202542	0.0333699	6.06959	FALSE	6	FALSE	Tatar_Kazan
Tatar_Kazan	BMAC+Germany_EN_LBK+Hungary_EN_HG_Koros+China_YR_MN+Yakutia_LNBA+Russia_Srubnaya	0.0401422	Russia_Srubnaya	0.763584	0.246833	3.09353	FALSE	6	FALSE	Tatar_Kazan
Tatar_Kazan	Altai_N+BMAC+Germany_EN_LBK+Hungary_EN_HG_Koros+Yakutia_LNBA+Russia_Srubnaya	0.0400834	Altai_N	0.00979318	0.0459249	0.213243	FALSE	6	FALSE	Tatar_Kazan
Tatar_Kazan	Altai_N+BMAC+Germany_EN_LBK+Hungary_EN_HG_Koros+Yakutia_LNBA+Russia_Srubnaya	0.0400834	BMAC	-0.00557518	0.0787994	-0.0707516	FALSE	6	FALSE	Tatar_Kazan
Tatar_Kazan	Altai_N+BMAC+Germany_EN_LBK+Hungary_EN_HG_Koros+Yakutia_LNBA+Russia_Srubnaya	0.0400834	Germany_EN_LBK	0.169393	0.138435	1.22363	FALSE	6	FALSE	Tatar_Kazan
Tatar_Kazan	Altai_N+BMAC+Germany_EN_LBK+Hungary_EN_HG_Koros+Yakutia_LNBA+Russia_Srubnaya	0.0400834	Hungary_EN_HG_Koros	-0.101298	0.199742	-0.507142	FALSE	6	FALSE	Tatar_Kazan
Tatar_Kazan	Altai_N+BMAC+Germany_EN_LBK+Hungary_EN_HG_Koros+Yakutia_LNBA+Russia_Srubnaya	0.0400834	Yakutia_LNBA	0.209078	0.0172519	12.1192	FALSE	6	FALSE	Tatar_Kazan
Tatar_Kazan	Altai_N+BMAC+Germany_EN_LBK+Hungary_EN_HG_Koros+Yakutia_LNBA+Russia_Srubnaya	0.0400834	Russia_Srubnaya	0.718608	0.154594	4.64837	FALSE	6	FALSE	Tatar_Kazan
Tatar_Kazan	Altai_N+Tyumen_HG+BMAC+Hungary_EN_HG_Koros+Yakutia_LNBA+Russia_Srubnaya	0.0387796	Altai_N	0.0215663	0.0620013	0.347836	FALSE	6	FALSE	Tatar_Kazan
Tatar_Kazan	Altai_N+Tyumen_HG+BMAC+Hungary_EN_HG_Koros+Yakutia_LNBA+Russia_Srubnaya	0.0387796	Tyumen_HG	-0.0977799	0.094223	-1.03775	FALSE	6	FALSE	Tatar_Kazan
Tatar_Kazan	Altai_N+Tyumen_HG+BMAC+Hungary_EN_HG_Koros+Yakutia_LNBA+Russia_Srubnaya	0.0387796	BMAC	-0.0488235	0.129229	-0.377805	FALSE	6	FALSE	Tatar_Kazan
Tatar_Kazan	Altai_N+Tyumen_HG+BMAC+Hungary_EN_HG_Koros+Yakutia_LNBA+Russia_Srubnaya	0.0387796	Hungary_EN_HG_Koros	-0.0444986	0.195631	-0.227463	FALSE	6	FALSE	Tatar_Kazan
Tatar_Kazan	Altai_N+Tyumen_HG+BMAC+Hungary_EN_HG_Koros+Yakutia_LNBA+Russia_Srubnaya	0.0387796	Yakutia_LNBA	0.204356	0.0226735	9.01299	FALSE	6	FALSE	Tatar_Kazan
Tatar_Kazan	Altai_N+Tyumen_HG+BMAC+Hungary_EN_HG_Koros+Yakutia_LNBA+Russia_Srubnaya	0.0387796	Russia_Srubnaya	0.96518	0.376663	2.56245	FALSE	6	FALSE	Tatar_Kazan
Tatar_Kazan	Altai_N+Tyumen_HG+EHG+Cisbaikal_LNBA+Mongolia_N_North+Russia_Srubnaya	0.0373599	Altai_N	-0.0367253	0.0796297	-0.4612	FALSE	6	FALSE	Tatar_Kazan
Tatar_Kazan	Altai_N+Tyumen_HG+EHG+Cisbaikal_LNBA+Mongolia_N_North+Russia_Srubnaya	0.0373599	Tyumen_HG	-0.273616	0.241531	-1.13284	FALSE	6	FALSE	Tatar_Kazan
Tatar_Kazan	Altai_N+Tyumen_HG+EHG+Cisbaikal_LNBA+Mongolia_N_North+Russia_Srubnaya	0.0373599	EHG	0.252731	0.253591	0.996611	FALSE	6	FALSE	Tatar_Kazan
Tatar_Kazan	Altai_N+Tyumen_HG+EHG+Cisbaikal_LNBA+Mongolia_N_North+Russia_Srubnaya	0.0373599	Cisbaikal_LNBA	0.311555	0.18255	1.70669	FALSE	6	FALSE	Tatar_Kazan
Tatar_Kazan	Altai_N+Tyumen_HG+EHG+Cisbaikal_LNBA+Mongolia_N_North+Russia_Srubnaya	0.0373599	Mongolia_N_North	-0.0275206	0.137679	-0.199889	FALSE	6	FALSE	Tatar_Kazan
Tatar_Kazan	Altai_N+Tyumen_HG+EHG+Cisbaikal_LNBA+Mongolia_N_North+Russia_Srubnaya	0.0373599	Russia_Srubnaya	0.773576	0.06839	11.3112	FALSE	6	FALSE	Tatar_Kazan
Tatar_Kazan	Altai_N+Tyumen_HG+Germany_EN_LBK+China_YR_MN+Yakutia_LNBA+Russia_Srubnaya	0.0368243	Altai_N	0.0109766	0.0527097	0.208247	FALSE	6	FALSE	Tatar_Kazan
Tatar_Kazan	Altai_N+Tyumen_HG+Germany_EN_LBK+China_YR_MN+Yakutia_LNBA+Russia_Srubnaya	0.0368243	Tyumen_HG	-0.059096	0.0689505	-0.857078	FALSE	6	FALSE	Tatar_Kazan
Tatar_Kazan	Altai_N+Tyumen_HG+Germany_EN_LBK+China_YR_MN+Yakutia_LNBA+Russia_Srubnaya	0.0368243	Germany_EN_LBK	0.0314165	0.0806254	0.38966	FALSE	6	FALSE	Tatar_Kazan
Tatar_Kazan	Altai_N+Tyumen_HG+Germany_EN_LBK+China_YR_MN+Yakutia_LNBA+Russia_Srubnaya	0.0368243	China_YR_MN	-0.00577278	0.0263738	-0.218883	FALSE	6	FALSE	Tatar_Kazan
Tatar_Kazan	Altai_N+Tyumen_HG+Germany_EN_LBK+China_YR_MN+Yakutia_LNBA+Russia_Srubnaya	0.0368243	Yakutia_LNBA	0.213405	0.0239102	8.92528	FALSE	6	FALSE	Tatar_Kazan
Tatar_Kazan	Altai_N+Tyumen_HG+Germany_EN_LBK+China_YR_MN+Yakutia_LNBA+Russia_Srubnaya	0.0368243	Russia_Srubnaya	0.809071	0.120069	6.73837	FALSE	6	FALSE	Tatar_Kazan
Tatar_Kazan	Altai_N+Hungary_EN_HG_Koros+EHG+Cisbaikal_LNBA+Yakutia_LNBA+Russia_Srubnaya	0.0360087	Altai_N	-0.0762913	0.0475105	-1.60578	FALSE	6	FALSE	Tatar_Kazan
Tatar_Kazan	Altai_N+Hungary_EN_HG_Koros+EHG+Cisbaikal_LNBA+Yakutia_LNBA+Russia_Srubnaya	0.0360087	Hungary_EN_HG_Koros	0.0190806	0.068641	0.277977	FALSE	6	FALSE	Tatar_Kazan
Tatar_Kazan	Altai_N+Hungary_EN_HG_Koros+EHG+Cisbaikal_LNBA+Yakutia_LNBA+Russia_Srubnaya	0.0360087	EHG	-0.0333965	0.0473868	-0.704763	FALSE	6	FALSE	Tatar_Kazan
Tatar_Kazan	Altai_N+Hungary_EN_HG_Koros+EHG+Cisbaikal_LNBA+Yakutia_LNBA+Russia_Srubnaya	0.0360087	Cisbaikal_LNBA	0.144032	0.100871	1.42789	FALSE	6	FALSE	Tatar_Kazan
Tatar_Kazan	Altai_N+Hungary_EN_HG_Koros+EHG+Cisbaikal_LNBA+Yakutia_LNBA+Russia_Srubnaya	0.0360087	Yakutia_LNBA	0.120592	0.0729028	1.65415	FALSE	6	FALSE	Tatar_Kazan
Tatar_Kazan	Altai_N+Hungary_EN_HG_Koros+EHG+Cisbaikal_LNBA+Yakutia_LNBA+Russia_Srubnaya	0.0360087	Russia_Srubnaya	0.825983	0.067355	12.2631	FALSE	6	FALSE	Tatar_Kazan
Tatar_Kazan	Tyumen_HG+BMAC+Hungary_EN_HG_Koros+China_YR_MN+Yakutia_LNBA+Russia_Srubnaya	0.0351078	Tyumen_HG	-0.0758082	0.0546685	-1.38669	FALSE	6	FALSE	Tatar_Kazan
Tatar_Kazan	Tyumen_HG+BMAC+Hungary_EN_HG_Koros+China_YR_MN+Yakutia_LNBA+Russia_Srubnaya	0.0351078	BMAC	-0.0403651	0.156816	-0.257404	FALSE	6	FALSE	Tatar_Kazan
Tatar_Kazan	Tyumen_HG+BMAC+Hungary_EN_HG_Koros+China_YR_MN+Yakutia_LNBA+Russia_Srubnaya	0.0351078	Hungary_EN_HG_Koros	-0.0322867	0.250166	-0.129061	FALSE	6	FALSE	Tatar_Kazan
Tatar_Kazan	Tyumen_HG+BMAC+Hungary_EN_HG_Koros+China_YR_MN+Yakutia_LNBA+Russia_Srubnaya	0.0351078	China_YR_MN	0.00440112	0.0453622	0.0970219	FALSE	6	FALSE	Tatar_Kazan
Tatar_Kazan	Tyumen_HG+BMAC+Hungary_EN_HG_Koros+China_YR_MN+Yakutia_LNBA+Russia_Srubnaya	0.0351078	Yakutia_LNBA	0.208852	0.0393073	5.3133	FALSE	6	FALSE	Tatar_Kazan
Tatar_Kazan	Tyumen_HG+BMAC+Hungary_EN_HG_Koros+China_YR_MN+Yakutia_LNBA+Russia_Srubnaya	0.0351078	Russia_Srubnaya	0.935207	0.448586	2.08479	FALSE	6	FALSE	Tatar_Kazan
Tatar_Kazan	Tyumen_HG+Hungary_EN_HG_Koros+EHG+Mongolia_N_North+China_YR_MN+Russia_Srubnaya	0.0337964	Tyumen_HG	-0.410187	2.19166	-0.187158	FALSE	6	FALSE	Tatar_Kazan
Tatar_Kazan	Tyumen_HG+Hungary_EN_HG_Koros+EHG+Mongolia_N_North+China_YR_MN+Russia_Srubnaya	0.0337964	Hungary_EN_HG_Koros	-0.131981	1.22969	-0.107329	FALSE	6	FALSE	Tatar_Kazan
Tatar_Kazan	Tyumen_HG+Hungary_EN_HG_Koros+EHG+Mongolia_N_North+China_YR_MN+Russia_Srubnaya	0.0337964	EHG	0.537718	3.15146	0.170625	FALSE	6	FALSE	Tatar_Kazan
Tatar_Kazan	Tyumen_HG+Hungary_EN_HG_Koros+EHG+Mongolia_N_North+China_YR_MN+Russia_Srubnaya	0.0337964	Mongolia_N_North	0.242466	0.107282	2.26008	FALSE	6	FALSE	Tatar_Kazan
Tatar_Kazan	Tyumen_HG+Hungary_EN_HG_Koros+EHG+Mongolia_N_North+China_YR_MN+Russia_Srubnaya	0.0337964	China_YR_MN	-0.0339716	0.231886	-0.146501	FALSE	6	FALSE	Tatar_Kazan
Tatar_Kazan	Tyumen_HG+Hungary_EN_HG_Koros+EHG+Mongolia_N_North+China_YR_MN+Russia_Srubnaya	0.0337964	Russia_Srubnaya	0.795956	0.165588	4.80686	FALSE	6	FALSE	Tatar_Kazan
Tatar_Kazan	Tyumen_HG+Germany_EN_LBK+EHG+Mongolia_N_North+China_YR_MN+Russia_Srubnaya	0.0330811	Tyumen_HG	-0.697313	3.53159	-0.19745	FALSE	6	FALSE	Tatar_Kazan
Tatar_Kazan	Tyumen_HG+Germany_EN_LBK+EHG+Mongolia_N_North+China_YR_MN+Russia_Srubnaya	0.0330811	Germany_EN_LBK	-0.302983	2.02152	-0.149879	FALSE	6	FALSE	Tatar_Kazan
Tatar_Kazan	Tyumen_HG+Germany_EN_LBK+EHG+Mongolia_N_North+China_YR_MN+Russia_Srubnaya	0.0330811	EHG	0.760062	3.81165	0.199405	FALSE	6	FALSE	Tatar_Kazan
