## Supplementary material for "Postglacial genomes from foragers across Northern Eurasia reveal prehistoric mobility associated with the spread of the Uralic and Yeniseian languages": Data S6 (part 278 of 296)

### Sheet: Table 4 (continued)
Targets	Models	P	Sources	Prop	SE	Z	Pass?	Num_Sources	All_Positive?	Included?
Tatar_Kazan	Tyumen_HG+Germany_EN_LBK+EHG+Mongolia_N_North+China_YR_MN+Russia_Srubnaya	0.0330811	Mongolia_N_North	0.252639	0.0609393	4.14575	FALSE	6	FALSE	Tatar_Kazan
Tatar_Kazan	Tyumen_HG+Germany_EN_LBK+EHG+Mongolia_N_North+China_YR_MN+Russia_Srubnaya	0.0330811	China_YR_MN	-0.0404716	0.130943	-0.309078	FALSE	6	FALSE	Tatar_Kazan
Tatar_Kazan	Tyumen_HG+Germany_EN_LBK+EHG+Mongolia_N_North+China_YR_MN+Russia_Srubnaya	0.0330811	Russia_Srubnaya	1.02807	1.63746	0.627842	FALSE	6	FALSE	Tatar_Kazan
Tatar_Kazan	Tyumen_HG+BMAC+Hungary_EN_HG_Koros+Mongolia_N_North+China_YR_MN+Russia_Srubnaya	0.0326556	Tyumen_HG	-0.0760815	0.0595366	-1.27789	FALSE	6	FALSE	Tatar_Kazan
Tatar_Kazan	Tyumen_HG+BMAC+Hungary_EN_HG_Koros+Mongolia_N_North+China_YR_MN+Russia_Srubnaya	0.0326556	BMAC	-0.110305	0.157853	-0.698786	FALSE	6	FALSE	Tatar_Kazan
Tatar_Kazan	Tyumen_HG+BMAC+Hungary_EN_HG_Koros+Mongolia_N_North+China_YR_MN+Russia_Srubnaya	0.0326556	Hungary_EN_HG_Koros	-0.0928571	0.25777	-0.360232	FALSE	6	FALSE	Tatar_Kazan
Tatar_Kazan	Tyumen_HG+BMAC+Hungary_EN_HG_Koros+Mongolia_N_North+China_YR_MN+Russia_Srubnaya	0.0326556	Mongolia_N_North	0.242714	0.0462332	5.24977	FALSE	6	FALSE	Tatar_Kazan
Tatar_Kazan	Tyumen_HG+BMAC+Hungary_EN_HG_Koros+Mongolia_N_North+China_YR_MN+Russia_Srubnaya	0.0326556	China_YR_MN	-0.0499827	0.0558124	-0.895548	FALSE	6	FALSE	Tatar_Kazan
Tatar_Kazan	Tyumen_HG+BMAC+Hungary_EN_HG_Koros+Mongolia_N_North+China_YR_MN+Russia_Srubnaya	0.0326556	Russia_Srubnaya	1.08651	0.458093	2.37182	FALSE	6	FALSE	Tatar_Kazan
Tatar_Kazan	Altai_N+Tyumen_HG+EHG+Mongolia_N_North+China_YR_MN+Russia_Srubnaya	0.0318699	Altai_N	0.0585162	0.0971862	0.602104	FALSE	6	FALSE	Tatar_Kazan
Tatar_Kazan	Altai_N+Tyumen_HG+EHG+Mongolia_N_North+China_YR_MN+Russia_Srubnaya	0.0318699	Tyumen_HG	-0.286441	0.299922	-0.95505	FALSE	6	FALSE	Tatar_Kazan
Tatar_Kazan	Altai_N+Tyumen_HG+EHG+Mongolia_N_North+China_YR_MN+Russia_Srubnaya	0.0318699	EHG	0.279809	0.31845	0.878659	FALSE	6	FALSE	Tatar_Kazan
Tatar_Kazan	Altai_N+Tyumen_HG+EHG+Mongolia_N_North+China_YR_MN+Russia_Srubnaya	0.0318699	Mongolia_N_North	0.24512	0.0360811	6.79357	FALSE	6	FALSE	Tatar_Kazan
Tatar_Kazan	Altai_N+Tyumen_HG+EHG+Mongolia_N_North+China_YR_MN+Russia_Srubnaya	0.0318699	China_YR_MN	-0.0711172	0.0419919	-1.69359	FALSE	6	FALSE	Tatar_Kazan
Tatar_Kazan	Altai_N+Tyumen_HG+EHG+Mongolia_N_North+China_YR_MN+Russia_Srubnaya	0.0318699	Russia_Srubnaya	0.774113	0.081615	9.48493	FALSE	6	FALSE	Tatar_Kazan
Tatar_Kazan	Altai_N+Tyumen_HG+BMAC+China_YR_MN+Yakutia_LNBA+Russia_Srubnaya	0.03078	Altai_N	0.0187746	0.0545441	0.344209	FALSE	6	FALSE	Tatar_Kazan
Tatar_Kazan	Altai_N+Tyumen_HG+BMAC+China_YR_MN+Yakutia_LNBA+Russia_Srubnaya	0.03078	Tyumen_HG	-0.0868359	0.0548654	-1.58271	FALSE	6	FALSE	Tatar_Kazan
Tatar_Kazan	Altai_N+Tyumen_HG+BMAC+China_YR_MN+Yakutia_LNBA+Russia_Srubnaya	0.03078	BMAC	-0.0199109	0.0359613	-0.553677	FALSE	6	FALSE	Tatar_Kazan
Tatar_Kazan	Altai_N+Tyumen_HG+BMAC+China_YR_MN+Yakutia_LNBA+Russia_Srubnaya	0.03078	China_YR_MN	-0.00801779	0.0279856	-0.286497	FALSE	6	FALSE	Tatar_Kazan
Tatar_Kazan	Altai_N+Tyumen_HG+BMAC+China_YR_MN+Yakutia_LNBA+Russia_Srubnaya	0.03078	Yakutia_LNBA	0.212765	0.0252235	8.43518	FALSE	6	FALSE	Tatar_Kazan
Tatar_Kazan	Altai_N+Tyumen_HG+BMAC+China_YR_MN+Yakutia_LNBA+Russia_Srubnaya	0.03078	Russia_Srubnaya	0.883225	0.0567436	15.5652	FALSE	6	FALSE	Tatar_Kazan
Tatar_Kazan	Altai_N+BMAC+EHG+Cisbaikal_LNBA+Yakutia_LNBA+Russia_Srubnaya	0.0304079	Altai_N	-0.0761867	0.0487349	-1.56329	FALSE	6	FALSE	Tatar_Kazan
Tatar_Kazan	Altai_N+BMAC+EHG+Cisbaikal_LNBA+Yakutia_LNBA+Russia_Srubnaya	0.0304079	BMAC	-0.0179046	0.0419783	-0.426521	FALSE	6	FALSE	Tatar_Kazan
Tatar_Kazan	Altai_N+BMAC+EHG+Cisbaikal_LNBA+Yakutia_LNBA+Russia_Srubnaya	0.0304079	EHG	-0.0437441	0.061742	-0.708498	FALSE	6	FALSE	Tatar_Kazan
Tatar_Kazan	Altai_N+BMAC+EHG+Cisbaikal_LNBA+Yakutia_LNBA+Russia_Srubnaya	0.0304079	Cisbaikal_LNBA	0.144738	0.0995389	1.45409	FALSE	6	FALSE	Tatar_Kazan
Tatar_Kazan	Altai_N+BMAC+EHG+Cisbaikal_LNBA+Yakutia_LNBA+Russia_Srubnaya	0.0304079	Yakutia_LNBA	0.120363	0.0739789	1.62699	FALSE	6	FALSE	Tatar_Kazan
Tatar_Kazan	Altai_N+BMAC+EHG+Cisbaikal_LNBA+Yakutia_LNBA+Russia_Srubnaya	0.0304079	Russia_Srubnaya	0.872734	0.0803815	10.8574	FALSE	6	FALSE	Tatar_Kazan
Tatar_Kazan	Altai_N+BMAC+Cisbaikal_LNBA+China_YR_MN+Yakutia_LNBA+Russia_Srubnaya	0.0294463	Altai_N	-0.139097	0.0645748	-2.15404	FALSE	6	FALSE	Tatar_Kazan
Tatar_Kazan	Altai_N+BMAC+Cisbaikal_LNBA+China_YR_MN+Yakutia_LNBA+Russia_Srubnaya	0.0294463	BMAC	0.00768334	0.0336445	0.228368	FALSE	6	FALSE	Tatar_Kazan
Tatar_Kazan	Altai_N+BMAC+Cisbaikal_LNBA+China_YR_MN+Yakutia_LNBA+Russia_Srubnaya	0.0294463	Cisbaikal_LNBA	0.273116	0.212874	1.283	FALSE	6	FALSE	Tatar_Kazan
Tatar_Kazan	Altai_N+BMAC+Cisbaikal_LNBA+China_YR_MN+Yakutia_LNBA+Russia_Srubnaya	0.0294463	China_YR_MN	-0.0387088	0.0494178	-0.783298	FALSE	6	FALSE	Tatar_Kazan
Tatar_Kazan	Altai_N+BMAC+Cisbaikal_LNBA+China_YR_MN+Yakutia_LNBA+Russia_Srubnaya	0.0294463	Yakutia_LNBA	0.0783689	0.113101	0.692912	FALSE	6	FALSE	Tatar_Kazan
Tatar_Kazan	Altai_N+BMAC+Cisbaikal_LNBA+China_YR_MN+Yakutia_LNBA+Russia_Srubnaya	0.0294463	Russia_Srubnaya	0.818637	0.0429904	19.0423	FALSE	6	FALSE	Tatar_Kazan
Tatar_Kazan	Altai_N+Germany_EN_LBK+Hungary_EN_HG_Koros+Cisbaikal_LNBA+Mongolia_N_North+Russia_Srubnaya	0.0277962	Altai_N	-0.0621222	0.0594568	-1.04483	FALSE	6	FALSE	Tatar_Kazan
Tatar_Kazan	Altai_N+Germany_EN_LBK+Hungary_EN_HG_Koros+Cisbaikal_LNBA+Mongolia_N_North+Russia_Srubnaya	0.0277962	Germany_EN_LBK	0.159377	0.135499	1.17623	FALSE	6	FALSE	Tatar_Kazan
Tatar_Kazan	Altai_N+Germany_EN_LBK+Hungary_EN_HG_Koros+Cisbaikal_LNBA+Mongolia_N_North+Russia_Srubnaya	0.0277962	Hungary_EN_HG_Koros	-0.145927	0.143416	-1.01751	FALSE	6	FALSE	Tatar_Kazan
Tatar_Kazan	Altai_N+Germany_EN_LBK+Hungary_EN_HG_Koros+Cisbaikal_LNBA+Mongolia_N_North+Russia_Srubnaya	0.0277962	Cisbaikal_LNBA	0.277205	0.158663	1.74712	FALSE	6	FALSE	Tatar_Kazan
Tatar_Kazan	Altai_N+Germany_EN_LBK+Hungary_EN_HG_Koros+Cisbaikal_LNBA+Mongolia_N_North+Russia_Srubnaya	0.0277962	Mongolia_N_North	0.0107488	0.112882	0.0952211	FALSE	6	FALSE	Tatar_Kazan
Tatar_Kazan	Altai_N+Germany_EN_LBK+Hungary_EN_HG_Koros+Cisbaikal_LNBA+Mongolia_N_North+Russia_Srubnaya	0.0277962	Russia_Srubnaya	0.760719	0.0774536	9.82161	FALSE	6	FALSE	Tatar_Kazan
Tatar_Kazan	Altai_N+Germany_EN_LBK+EHG+China_YR_MN+Yakutia_LNBA+Russia_Srubnaya	0.0261891	Altai_N	-0.0270528	0.0396916	-0.681575	FALSE	6	FALSE	Tatar_Kazan
Tatar_Kazan	Altai_N+Germany_EN_LBK+EHG+China_YR_MN+Yakutia_LNBA+Russia_Srubnaya	0.0261891	Germany_EN_LBK	0.0767001	0.0570365	1.34475	FALSE	6	FALSE	Tatar_Kazan
Tatar_Kazan	Altai_N+Germany_EN_LBK+EHG+China_YR_MN+Yakutia_LNBA+Russia_Srubnaya	0.0261891	EHG	-0.00100638	0.0530833	-0.0189584	FALSE	6	FALSE	Tatar_Kazan
Tatar_Kazan	Altai_N+Germany_EN_LBK+EHG+China_YR_MN+Yakutia_LNBA+Russia_Srubnaya	0.0261891	China_YR_MN	0.00532384	0.0241127	0.22079	FALSE	6	FALSE	Tatar_Kazan
Tatar_Kazan	Altai_N+Germany_EN_LBK+EHG+China_YR_MN+Yakutia_LNBA+Russia_Srubnaya	0.0261891	Yakutia_LNBA	0.214906	0.0225327	9.53749	FALSE	6	FALSE	Tatar_Kazan
Tatar_Kazan	Altai_N+Germany_EN_LBK+EHG+China_YR_MN+Yakutia_LNBA+Russia_Srubnaya	0.0261891	Russia_Srubnaya	0.73113	0.0854288	8.55835	FALSE	6	FALSE	Tatar_Kazan
Tatar_Kazan	Tyumen_HG+BMAC+EHG+Mongolia_N_North+China_YR_MN+Russia_Srubnaya	0.0260373	Tyumen_HG	-0.135259	0.289522	-0.467181	FALSE	6	FALSE	Tatar_Kazan
Tatar_Kazan	Tyumen_HG+BMAC+EHG+Mongolia_N_North+China_YR_MN+Russia_Srubnaya	0.0260373	BMAC	-0.0354637	0.090444	-0.392107	FALSE	6	FALSE	Tatar_Kazan
Tatar_Kazan	Tyumen_HG+BMAC+EHG+Mongolia_N_North+China_YR_MN+Russia_Srubnaya	0.0260373	EHG	0.123387	0.45808	0.269357	FALSE	6	FALSE	Tatar_Kazan
Tatar_Kazan	Tyumen_HG+BMAC+EHG+Mongolia_N_North+China_YR_MN+Russia_Srubnaya	0.0260373	Mongolia_N_North	0.25515	0.0312596	8.16228	FALSE	6	FALSE	Tatar_Kazan
Tatar_Kazan	Tyumen_HG+BMAC+EHG+Mongolia_N_North+China_YR_MN+Russia_Srubnaya	0.0260373	China_YR_MN	-0.0638828	0.035002	-1.82512	FALSE	6	FALSE	Tatar_Kazan
Tatar_Kazan	Tyumen_HG+BMAC+EHG+Mongolia_N_North+China_YR_MN+Russia_Srubnaya	0.0260373	Russia_Srubnaya	0.856069	0.269355	3.17822	FALSE	6	FALSE	Tatar_Kazan
Tatar_Kazan	Hungary_EN_HG_Koros+EHG+Cisbaikal_LNBA+China_YR_MN+Yakutia_LNBA+Russia_Srubnaya	0.0259694	Hungary_EN_HG_Koros	0.0900234	0.0878594	1.02463	FALSE	6	FALSE	Tatar_Kazan
Tatar_Kazan	Hungary_EN_HG_Koros+EHG+Cisbaikal_LNBA+China_YR_MN+Yakutia_LNBA+Russia_Srubnaya	0.0259694	EHG	-0.174428	0.0827556	-2.10775	FALSE	6	FALSE	Tatar_Kazan
Tatar_Kazan	Hungary_EN_HG_Koros+EHG+Cisbaikal_LNBA+China_YR_MN+Yakutia_LNBA+Russia_Srubnaya	0.0259694	Cisbaikal_LNBA	0.218633	0.184282	1.18641	FALSE	6	FALSE	Tatar_Kazan
Tatar_Kazan	Hungary_EN_HG_Koros+EHG+Cisbaikal_LNBA+China_YR_MN+Yakutia_LNBA+Russia_Srubnaya	0.0259694	China_YR_MN	-0.0758483	0.0649536	-1.16773	FALSE	6	FALSE	Tatar_Kazan
Tatar_Kazan	Hungary_EN_HG_Koros+EHG+Cisbaikal_LNBA+China_YR_MN+Yakutia_LNBA+Russia_Srubnaya	0.0259694	Yakutia_LNBA	0.0973902	0.102534	0.949836	FALSE	6	FALSE	Tatar_Kazan
Tatar_Kazan	Hungary_EN_HG_Koros+EHG+Cisbaikal_LNBA+China_YR_MN+Yakutia_LNBA+Russia_Srubnaya	0.0259694	Russia_Srubnaya	0.844229	0.0775245	10.8898	FALSE	6	FALSE	Tatar_Kazan
Tatar_Kazan	BMAC+Hungary_EN_HG_Koros+Cisbaikal_LNBA+China_YR_MN+Yakutia_LNBA+Russia_Srubnaya	0.0259008	BMAC	0.25852	0.149157	1.73321	FALSE	6	FALSE	Tatar_Kazan
Tatar_Kazan	BMAC+Hungary_EN_HG_Koros+Cisbaikal_LNBA+China_YR_MN+Yakutia_LNBA+Russia_Srubnaya	0.0259008	Hungary_EN_HG_Koros	0.464413	0.262294	1.77058	FALSE	6	FALSE	Tatar_Kazan
Tatar_Kazan	BMAC+Hungary_EN_HG_Koros+Cisbaikal_LNBA+China_YR_MN+Yakutia_LNBA+Russia_Srubnaya	0.0259008	Cisbaikal_LNBA	0.121639	0.170803	0.71216	FALSE	6	FALSE	Tatar_Kazan
Tatar_Kazan	BMAC+Hungary_EN_HG_Koros+Cisbaikal_LNBA+China_YR_MN+Yakutia_LNBA+Russia_Srubnaya	0.0259008	China_YR_MN	-0.0681678	0.0782446	-0.871213	FALSE	6	FALSE	Tatar_Kazan
Tatar_Kazan	BMAC+Hungary_EN_HG_Koros+Cisbaikal_LNBA+China_YR_MN+Yakutia_LNBA+Russia_Srubnaya	0.0259008	Yakutia_LNBA	0.159151	0.0914322	1.74064	FALSE	6	FALSE	Tatar_Kazan
Tatar_Kazan	BMAC+Hungary_EN_HG_Koros+Cisbaikal_LNBA+China_YR_MN+Yakutia_LNBA+Russia_Srubnaya	0.0259008	Russia_Srubnaya	0.0644452	0.420807	0.153147	FALSE	6	FALSE	Tatar_Kazan
Tatar_Kazan	BMAC+Hungary_EN_HG_Koros+EHG+Mongolia_N_North+China_YR_MN+Russia_Srubnaya	0.0247319	BMAC	-0.0891238	0.156578	-0.569198	FALSE	6	FALSE	Tatar_Kazan
Tatar_Kazan	BMAC+Hungary_EN_HG_Koros+EHG+Mongolia_N_North+China_YR_MN+Russia_Srubnaya	0.0247319	Hungary_EN_HG_Koros	-0.0273295	0.241101	-0.113353	FALSE	6	FALSE	Tatar_Kazan
Tatar_Kazan	BMAC+Hungary_EN_HG_Koros+EHG+Mongolia_N_North+China_YR_MN+Russia_Srubnaya	0.0247319	EHG	-0.0973893	0.0811211	-1.20054	FALSE	6	FALSE	Tatar_Kazan
Tatar_Kazan	BMAC+Hungary_EN_HG_Koros+EHG+Mongolia_N_North+China_YR_MN+Russia_Srubnaya	0.0247319	Mongolia_N_North	0.249872	0.0462145	5.4068	FALSE	6	FALSE	Tatar_Kazan
Tatar_Kazan	BMAC+Hungary_EN_HG_Koros+EHG+Mongolia_N_North+China_YR_MN+Russia_Srubnaya	0.0247319	China_YR_MN	-0.0627292	0.0539324	-1.16311	FALSE	6	FALSE	Tatar_Kazan
Tatar_Kazan	BMAC+Hungary_EN_HG_Koros+EHG+Mongolia_N_North+China_YR_MN+Russia_Srubnaya	0.0247319	Russia_Srubnaya	1.0267	0.462286	2.22092	FALSE	6	FALSE	Tatar_Kazan
Tatar_Kazan	Altai_N+Tyumen_HG+BMAC+Hungary_EN_HG_Koros+Mongolia_N_North+Russia_Srubnaya	0.0241806	Altai_N	0.0122649	0.0753031	0.162873	FALSE	6	FALSE	Tatar_Kazan
Tatar_Kazan	Altai_N+Tyumen_HG+BMAC+Hungary_EN_HG_Koros+Mongolia_N_North+Russia_Srubnaya	0.0241806	Tyumen_HG	-0.106937	0.108317	-0.987254	FALSE	6	FALSE	Tatar_Kazan
Tatar_Kazan	Altai_N+Tyumen_HG+BMAC+Hungary_EN_HG_Koros+Mongolia_N_North+Russia_Srubnaya	0.0241806	BMAC	-0.177219	0.145124	-1.22115	FALSE	6	FALSE	Tatar_Kazan
Tatar_Kazan	Altai_N+Tyumen_HG+BMAC+Hungary_EN_HG_Koros+Mongolia_N_North+Russia_Srubnaya	0.0241806	Hungary_EN_HG_Koros	-0.21229	0.217773	-0.974823	FALSE	6	FALSE	Tatar_Kazan
Tatar_Kazan	Altai_N+Tyumen_HG+BMAC+Hungary_EN_HG_Koros+Mongolia_N_North+Russia_Srubnaya	0.0241806	Mongolia_N_North	0.195748	0.0262727	7.45063	FALSE	6	FALSE	Tatar_Kazan
Tatar_Kazan	Altai_N+Tyumen_HG+BMAC+Hungary_EN_HG_Koros+Mongolia_N_North+Russia_Srubnaya	0.0241806	Russia_Srubnaya	1.28843	0.418196	3.08093	FALSE	6	FALSE	Tatar_Kazan
Tatar_Kazan	Altai_N+BMAC+Hungary_EN_HG_Koros+Cisbaikal_LNBA+Yakutia_LNBA+Russia_Srubnaya	0.0239993	Altai_N	-0.079878	0.131856	-0.605799	FALSE	6	FALSE	Tatar_Kazan
Tatar_Kazan	Altai_N+BMAC+Hungary_EN_HG_Koros+Cisbaikal_LNBA+Yakutia_LNBA+Russia_Srubnaya	0.0239993	BMAC	0.0405301	0.223099	0.181669	FALSE	6	FALSE	Tatar_Kazan
Tatar_Kazan	Altai_N+BMAC+Hungary_EN_HG_Koros+Cisbaikal_LNBA+Yakutia_LNBA+Russia_Srubnaya	0.0239993	Hungary_EN_HG_Koros	0.0798504	0.424685	0.188023	FALSE	6	FALSE	Tatar_Kazan
Tatar_Kazan	Altai_N+BMAC+Hungary_EN_HG_Koros+Cisbaikal_LNBA+Yakutia_LNBA+Russia_Srubnaya	0.0239993	Cisbaikal_LNBA	0.126921	0.183981	0.689859	FALSE	6	FALSE	Tatar_Kazan
Tatar_Kazan	Altai_N+BMAC+Hungary_EN_HG_Koros+Cisbaikal_LNBA+Yakutia_LNBA+Russia_Srubnaya	0.0239993	Yakutia_LNBA	0.134519	0.094847	1.41828	FALSE	6	FALSE	Tatar_Kazan
Tatar_Kazan	Altai_N+BMAC+Hungary_EN_HG_Koros+Cisbaikal_LNBA+Yakutia_LNBA+Russia_Srubnaya	0.0239993	Russia_Srubnaya	0.698057	0.682148	1.02332	FALSE	6	FALSE	Tatar_Kazan
Tatar_Kazan	BMAC+Hungary_EN_HG_Koros+EHG+Cisbaikal_LNBA+Yakutia_LNBA+Russia_Srubnaya	0.0231678	BMAC	-1.13977	44.28	-0.0257401	FALSE	6	FALSE	Tatar_Kazan
Tatar_Kazan	BMAC+Hungary_EN_HG_Koros+EHG+Cisbaikal_LNBA+Yakutia_LNBA+Russia_Srubnaya	0.0231678	Hungary_EN_HG_Koros	-1.53841	62.2099	-0.0247294	FALSE	6	FALSE	Tatar_Kazan
Tatar_Kazan	BMAC+Hungary_EN_HG_Koros+EHG+Cisbaikal_LNBA+Yakutia_LNBA+Russia_Srubnaya	0.0231678	EHG	-0.850066	29.2503	-0.0290618	FALSE	6	FALSE	Tatar_Kazan
Tatar_Kazan	BMAC+Hungary_EN_HG_Koros+EHG+Cisbaikal_LNBA+Yakutia_LNBA+Russia_Srubnaya	0.0231678	Cisbaikal_LNBA	0.468527	16.4456	0.0284895	FALSE	6	FALSE	Tatar_Kazan
Tatar_Kazan	BMAC+Hungary_EN_HG_Koros+EHG+Cisbaikal_LNBA+Yakutia_LNBA+Russia_Srubnaya	0.0231678	Yakutia_LNBA	-0.127825	11.5096	-0.011106	FALSE	6	FALSE	Tatar_Kazan
Tatar_Kazan	BMAC+Hungary_EN_HG_Koros+EHG+Cisbaikal_LNBA+Yakutia_LNBA+Russia_Srubnaya	0.0231678	Russia_Srubnaya	4.18755	130.803	0.0320142	FALSE	6	FALSE	Tatar_Kazan
Tatar_Kazan	Altai_N+BMAC+Germany_EN_LBK+China_YR_MN+Yakutia_LNBA+Russia_Srubnaya	0.0228854	Altai_N	-0.00354809	0.0386543	-0.0917903	FALSE	6	FALSE	Tatar_Kazan
Tatar_Kazan	Altai_N+BMAC+Germany_EN_LBK+China_YR_MN+Yakutia_LNBA+Russia_Srubnaya	0.0228854	BMAC	0.0328394	0.0363255	0.90403	FALSE	6	FALSE	Tatar_Kazan
Tatar_Kazan	Altai_N+BMAC+Germany_EN_LBK+China_YR_MN+Yakutia_LNBA+Russia_Srubnaya	0.0228854	Germany_EN_LBK	0.110366	0.0632543	1.74479	FALSE	6	FALSE	Tatar_Kazan
Tatar_Kazan	Altai_N+BMAC+Germany_EN_LBK+China_YR_MN+Yakutia_LNBA+Russia_Srubnaya	0.0228854	China_YR_MN	-0.00418728	0.0236069	-0.177375	FALSE	6	FALSE	Tatar_Kazan
Tatar_Kazan	Altai_N+BMAC+Germany_EN_LBK+China_YR_MN+Yakutia_LNBA+Russia_Srubnaya	0.0228854	Yakutia_LNBA	0.217001	0.0212856	10.1947	FALSE	6	FALSE	Tatar_Kazan
Tatar_Kazan	Altai_N+BMAC+Germany_EN_LBK+China_YR_MN+Yakutia_LNBA+Russia_Srubnaya	0.0228854	Russia_Srubnaya	0.647529	0.112647	5.7483	FALSE	6	FALSE	Tatar_Kazan
Tatar_Kazan	BMAC+Germany_EN_LBK+Hungary_EN_HG_Koros+Mongolia_N_North+China_YR_MN+Russia_Srubnaya	0.0224447	BMAC	-0.0959566	0.160002	-0.599723	FALSE	6	FALSE	Tatar_Kazan
Tatar_Kazan	BMAC+Germany_EN_LBK+Hungary_EN_HG_Koros+Mongolia_N_North+China_YR_MN+Russia_Srubnaya	0.0224447	Germany_EN_LBK	0.163614	0.147192	1.11157	FALSE	6	FALSE	Tatar_Kazan
Tatar_Kazan	BMAC+Germany_EN_LBK+Hungary_EN_HG_Koros+Mongolia_N_North+China_YR_MN+Russia_Srubnaya	0.0224447	Hungary_EN_HG_Koros	-0.196449	0.360262	-0.545296	FALSE	6	FALSE	Tatar_Kazan
Tatar_Kazan	BMAC+Germany_EN_LBK+Hungary_EN_HG_Koros+Mongolia_N_North+China_YR_MN+Russia_Srubnaya	0.0224447	Mongolia_N_North	0.233173	0.0480059	4.85718	FALSE	6	FALSE	Tatar_Kazan
Tatar_Kazan	BMAC+Germany_EN_LBK+Hungary_EN_HG_Koros+Mongolia_N_North+China_YR_MN+Russia_Srubnaya	0.0224447	China_YR_MN	-0.0383193	0.0598232	-0.640543	FALSE	6	FALSE	Tatar_Kazan
Tatar_Kazan	BMAC+Germany_EN_LBK+Hungary_EN_HG_Koros+Mongolia_N_North+China_YR_MN+Russia_Srubnaya	0.0224447	Russia_Srubnaya	0.933938	0.363076	2.57229	FALSE	6	FALSE	Tatar_Kazan
Tatar_Kazan	BMAC+Hungary_EN_HG_Koros+EHG+Cisbaikal_LNBA+China_YR_MN+Russia_Srubnaya	0.0223892	BMAC	-0.507844	2.05022	-0.247702	FALSE	6	FALSE	Tatar_Kazan
Tatar_Kazan	BMAC+Hungary_EN_HG_Koros+EHG+Cisbaikal_LNBA+China_YR_MN+Russia_Srubnaya	0.0223892	Hungary_EN_HG_Koros	-0.636043	2.96435	-0.214564	FALSE	6	FALSE	Tatar_Kazan
Tatar_Kazan	BMAC+Hungary_EN_HG_Koros+EHG+Cisbaikal_LNBA+China_YR_MN+Russia_Srubnaya	0.0223892	EHG	-0.47147	0.982666	-0.479787	FALSE	6	FALSE	Tatar_Kazan
Tatar_Kazan	BMAC+Hungary_EN_HG_Koros+EHG+Cisbaikal_LNBA+China_YR_MN+Russia_Srubnaya	0.0223892	Cisbaikal_LNBA	0.32436	0.230654	1.40627	FALSE	6	FALSE	Tatar_Kazan
Tatar_Kazan	BMAC+Hungary_EN_HG_Koros+EHG+Cisbaikal_LNBA+China_YR_MN+Russia_Srubnaya	0.0223892	China_YR_MN	-0.041806	0.295872	-0.141298	FALSE	6	FALSE	Tatar_Kazan
Tatar_Kazan	BMAC+Hungary_EN_HG_Koros+EHG+Cisbaikal_LNBA+China_YR_MN+Russia_Srubnaya	0.0223892	Russia_Srubnaya	2.3328	5.90345	0.395159	FALSE	6	FALSE	Tatar_Kazan
Tatar_Kazan	Altai_N+Tyumen_HG+BMAC+Mongolia_N_North+China_YR_MN+Russia_Srubnaya	0.0214111	Altai_N	0.0119589	0.0572907	0.20874	FALSE	6	FALSE	Tatar_Kazan
Tatar_Kazan	Altai_N+Tyumen_HG+BMAC+Mongolia_N_North+China_YR_MN+Russia_Srubnaya	0.0214111	Tyumen_HG	-0.0690016	0.0590676	-1.16818	FALSE	6	FALSE	Tatar_Kazan
Tatar_Kazan	Altai_N+Tyumen_HG+BMAC+Mongolia_N_North+China_YR_MN+Russia_Srubnaya	0.0214111	BMAC	-0.0571184	0.0383945	-1.48767	FALSE	6	FALSE	Tatar_Kazan
Tatar_Kazan	Altai_N+Tyumen_HG+BMAC+Mongolia_N_North+China_YR_MN+Russia_Srubnaya	0.0214111	Mongolia_N_North	0.253584	0.0339154	7.47695	FALSE	6	FALSE	Tatar_Kazan
Tatar_Kazan	Altai_N+Tyumen_HG+BMAC+Mongolia_N_North+China_YR_MN+Russia_Srubnaya	0.0214111	China_YR_MN	-0.0695194	0.035875	-1.93782	FALSE	6	FALSE	Tatar_Kazan
Tatar_Kazan	Altai_N+Tyumen_HG+BMAC+Mongolia_N_North+China_YR_MN+Russia_Srubnaya	0.0214111	Russia_Srubnaya	0.930097	0.0613084	15.1708	FALSE	6	FALSE	Tatar_Kazan
Tatar_Kazan	BMAC+Germany_EN_LBK+EHG+Mongolia_N_North+China_YR_MN+Russia_Srubnaya	0.0210891	BMAC	-0.0939841	0.155535	-0.604263	FALSE	6	FALSE	Tatar_Kazan
Tatar_Kazan	BMAC+Germany_EN_LBK+EHG+Mongolia_N_North+China_YR_MN+Russia_Srubnaya	0.0210891	Germany_EN_LBK	-0.0350872	0.225388	-0.155675	FALSE	6	FALSE	Tatar_Kazan
Tatar_Kazan	BMAC+Germany_EN_LBK+EHG+Mongolia_N_North+China_YR_MN+Russia_Srubnaya	0.0210891	EHG	-0.123929	0.223262	-0.555084	FALSE	6	FALSE	Tatar_Kazan
Tatar_Kazan	BMAC+Germany_EN_LBK+EHG+Mongolia_N_North+China_YR_MN+Russia_Srubnaya	0.0210891	Mongolia_N_North	0.253526	0.0354655	7.14853	FALSE	6	FALSE	Tatar_Kazan
Tatar_Kazan	BMAC+Germany_EN_LBK+EHG+Mongolia_N_North+China_YR_MN+Russia_Srubnaya	0.0210891	China_YR_MN	-0.06796	0.0386352	-1.75901	FALSE	6	FALSE	Tatar_Kazan
Tatar_Kazan	BMAC+Germany_EN_LBK+EHG+Mongolia_N_North+China_YR_MN+Russia_Srubnaya	0.0210891	Russia_Srubnaya	1.06743	0.602682	1.77114	FALSE	6	FALSE	Tatar_Kazan
Tatar_Kazan	Altai_N+BMAC+EHG+Mongolia_N_North+China_YR_MN+Russia_Srubnaya	0.0204159	Altai_N	-0.0135172	0.0458136	-0.295047	FALSE	6	FALSE	Tatar_Kazan
Tatar_Kazan	Altai_N+BMAC+EHG+Mongolia_N_North+China_YR_MN+Russia_Srubnaya	0.0204159	BMAC	-0.0701112	0.0466339	-1.50344	FALSE	6	FALSE	Tatar_Kazan
Tatar_Kazan	Altai_N+BMAC+EHG+Mongolia_N_North+China_YR_MN+Russia_Srubnaya	0.0204159	EHG	-0.0716699	0.0772907	-0.927277	FALSE	6	FALSE	Tatar_Kazan
Tatar_Kazan	Altai_N+BMAC+EHG+Mongolia_N_North+China_YR_MN+Russia_Srubnaya	0.0204159	Mongolia_N_North	0.259384	0.0342539	7.57239	FALSE	6	FALSE	Tatar_Kazan
Tatar_Kazan	Altai_N+BMAC+EHG+Mongolia_N_North+China_YR_MN+Russia_Srubnaya	0.0204159	China_YR_MN	-0.0679695	0.0373606	-1.81928	FALSE	6	FALSE	Tatar_Kazan
Tatar_Kazan	Altai_N+BMAC+EHG+Mongolia_N_North+China_YR_MN+Russia_Srubnaya	0.0204159	Russia_Srubnaya	0.963883	0.0955962	10.0829	FALSE	6	FALSE	Tatar_Kazan
Tatar_Kazan	Altai_N+BMAC+Germany_EN_LBK+Hungary_EN_HG_Koros+Mongolia_N_North+Russia_Srubnaya	0.0186627	Altai_N	-0.00964485	0.0722333	-0.133524	FALSE	6	FALSE	Tatar_Kazan
Tatar_Kazan	Altai_N+BMAC+Germany_EN_LBK+Hungary_EN_HG_Koros+Mongolia_N_North+Russia_Srubnaya	0.0186627	BMAC	-0.141271	0.128498	-1.09941	FALSE	6	FALSE	Tatar_Kazan
Tatar_Kazan	Altai_N+BMAC+Germany_EN_LBK+Hungary_EN_HG_Koros+Mongolia_N_North+Russia_Srubnaya	0.0186627	Germany_EN_LBK	0.172843	0.239012	0.723159	FALSE	6	FALSE	Tatar_Kazan
Tatar_Kazan	Altai_N+BMAC+Germany_EN_LBK+Hungary_EN_HG_Koros+Mongolia_N_North+Russia_Srubnaya	0.0186627	Hungary_EN_HG_Koros	-0.284131	0.348338	-0.815677	FALSE	6	FALSE	Tatar_Kazan
Tatar_Kazan	Altai_N+BMAC+Germany_EN_LBK+Hungary_EN_HG_Koros+Mongolia_N_North+Russia_Srubnaya	0.0186627	Mongolia_N_North	0.203739	0.023433	8.69451	FALSE	6	FALSE	Tatar_Kazan
Tatar_Kazan	Altai_N+BMAC+Germany_EN_LBK+Hungary_EN_HG_Koros+Mongolia_N_North+Russia_Srubnaya	0.0186627	Russia_Srubnaya	1.05847	0.25798	4.10289	FALSE	6	FALSE	Tatar_Kazan
Tatar_Kazan	BMAC+EHG+Cisbaikal_LNBA+China_YR_MN+Yakutia_LNBA+Russia_Srubnaya	0.0182746	BMAC	-0.0553313	0.0553119	-1.00035	FALSE	6	FALSE	Tatar_Kazan
Tatar_Kazan	BMAC+EHG+Cisbaikal_LNBA+China_YR_MN+Yakutia_LNBA+Russia_Srubnaya	0.0182746	EHG	-0.207916	0.114884	-1.80978	FALSE	6	FALSE	Tatar_Kazan
Tatar_Kazan	BMAC+EHG+Cisbaikal_LNBA+China_YR_MN+Yakutia_LNBA+Russia_Srubnaya	0.0182746	Cisbaikal_LNBA	0.233234	0.222009	1.05056	FALSE	6	FALSE	Tatar_Kazan
Tatar_Kazan	BMAC+EHG+Cisbaikal_LNBA+China_YR_MN+Yakutia_LNBA+Russia_Srubnaya	0.0182746	China_YR_MN	-0.0726795	0.0733948	-0.990253	FALSE	6	FALSE	Tatar_Kazan
Tatar_Kazan	BMAC+EHG+Cisbaikal_LNBA+China_YR_MN+Yakutia_LNBA+Russia_Srubnaya	0.0182746	Yakutia_LNBA	0.0853486	0.124635	0.684789	FALSE	6	FALSE	Tatar_Kazan
Tatar_Kazan	BMAC+EHG+Cisbaikal_LNBA+China_YR_MN+Yakutia_LNBA+Russia_Srubnaya	0.0182746	Russia_Srubnaya	1.01734	0.130507	7.79532	FALSE	6	FALSE	Tatar_Kazan
Tatar_Kazan	Altai_N+Hungary_EN_HG_Koros+EHG+China_YR_MN+Yakutia_LNBA+Russia_Srubnaya	0.0181455	Altai_N	-0.0359451	0.0432136	-0.831801	FALSE	6	FALSE	Tatar_Kazan
Tatar_Kazan	Altai_N+Hungary_EN_HG_Koros+EHG+China_YR_MN+Yakutia_LNBA+Russia_Srubnaya	0.0181455	Hungary_EN_HG_Koros	0.037775	0.0713003	0.529802	FALSE	6	FALSE	Tatar_Kazan
Tatar_Kazan	Altai_N+Hungary_EN_HG_Koros+EHG+China_YR_MN+Yakutia_LNBA+Russia_Srubnaya	0.0181455	EHG	-0.0363075	0.0609942	-0.595262	FALSE	6	FALSE	Tatar_Kazan
Tatar_Kazan	Altai_N+Hungary_EN_HG_Koros+EHG+China_YR_MN+Yakutia_LNBA+Russia_Srubnaya	0.0181455	China_YR_MN	0.00591892	0.0298165	0.198511	FALSE	6	FALSE	Tatar_Kazan
Tatar_Kazan	Altai_N+Hungary_EN_HG_Koros+EHG+China_YR_MN+Yakutia_LNBA+Russia_Srubnaya	0.0181455	Yakutia_LNBA	0.217247	0.0246263	8.82174	FALSE	6	FALSE	Tatar_Kazan
Tatar_Kazan	Altai_N+Hungary_EN_HG_Koros+EHG+China_YR_MN+Yakutia_LNBA+Russia_Srubnaya	0.0181455	Russia_Srubnaya	0.811312	0.0612358	13.249	FALSE	6	FALSE	Tatar_Kazan
Tatar_Kazan	Altai_N+BMAC+Hungary_EN_HG_Koros+EHG+Mongolia_N_North+Russia_Srubnaya	0.0170388	Altai_N	-0.0318307	0.0518645	-0.613728	FALSE	6	FALSE	Tatar_Kazan
Tatar_Kazan	Altai_N+BMAC+Hungary_EN_HG_Koros+EHG+Mongolia_N_North+Russia_Srubnaya	0.0170388	BMAC	-0.157015	0.137306	-1.14354	FALSE	6	FALSE	Tatar_Kazan
Tatar_Kazan	Altai_N+BMAC+Hungary_EN_HG_Koros+EHG+Mongolia_N_North+Russia_Srubnaya	0.0170388	Hungary_EN_HG_Koros	-0.157134	0.186498	-0.842551	FALSE	6	FALSE	Tatar_Kazan
Tatar_Kazan	Altai_N+BMAC+Hungary_EN_HG_Koros+EHG+Mongolia_N_North+Russia_Srubnaya	0.0170388	EHG	-0.0811609	0.110359	-0.735428	FALSE	6	FALSE	Tatar_Kazan
Tatar_Kazan	Altai_N+BMAC+Hungary_EN_HG_Koros+EHG+Mongolia_N_North+Russia_Srubnaya	0.0170388	Mongolia_N_North	0.207297	0.022006	9.42001	FALSE	6	FALSE	Tatar_Kazan
Tatar_Kazan	Altai_N+BMAC+Hungary_EN_HG_Koros+EHG+Mongolia_N_North+Russia_Srubnaya	0.0170388	Russia_Srubnaya	1.21984	0.394853	3.08936	FALSE	6	FALSE	Tatar_Kazan
Tatar_Kazan	Altai_N+Hungary_EN_HG_Koros+EHG+Mongolia_N_North+China_YR_MN+Russia_Srubnaya	0.0164428	Altai_N	-0.0114358	0.0434264	-0.263339	FALSE	6	FALSE	Tatar_Kazan
Tatar_Kazan	Altai_N+Hungary_EN_HG_Koros+EHG+Mongolia_N_North+China_YR_MN+Russia_Srubnaya	0.0164428	Hungary_EN_HG_Koros	0.082627	0.0788498	1.0479	FALSE	6	FALSE	Tatar_Kazan
Tatar_Kazan	Altai_N+Hungary_EN_HG_Koros+EHG+Mongolia_N_North+China_YR_MN+Russia_Srubnaya	0.0164428	EHG	-0.0391019	0.0627489	-0.623149	FALSE	6	FALSE	Tatar_Kazan
Tatar_Kazan	Altai_N+Hungary_EN_HG_Koros+EHG+Mongolia_N_North+China_YR_MN+Russia_Srubnaya	0.0164428	Mongolia_N_North	0.266156	0.0334746	7.95097	FALSE	6	FALSE	Tatar_Kazan
Tatar_Kazan	Altai_N+Hungary_EN_HG_Koros+EHG+Mongolia_N_North+China_YR_MN+Russia_Srubnaya	0.0164428	China_YR_MN	-0.0767712	0.0405321	-1.89408	FALSE	6	FALSE	Tatar_Kazan
Tatar_Kazan	Altai_N+Hungary_EN_HG_Koros+EHG+Mongolia_N_North+China_YR_MN+Russia_Srubnaya	0.0164428	Russia_Srubnaya	0.778526	0.0669115	11.6352	FALSE	6	FALSE	Tatar_Kazan
Tatar_Kazan	Altai_N+Tyumen_HG+Hungary_EN_HG_Koros+Mongolia_N_North+China_YR_MN+Russia_Srubnaya	0.016379	Altai_N	0.00517183	0.0547623	0.0944414	FALSE	6	FALSE	Tatar_Kazan
Tatar_Kazan	Altai_N+Tyumen_HG+Hungary_EN_HG_Koros+Mongolia_N_North+China_YR_MN+Russia_Srubnaya	0.016379	Tyumen_HG	-0.0424411	0.053503	-0.793247	FALSE	6	FALSE	Tatar_Kazan
Tatar_Kazan	Altai_N+Tyumen_HG+Hungary_EN_HG_Koros+Mongolia_N_North+China_YR_MN+Russia_Srubnaya	0.016379	Hungary_EN_HG_Koros	0.0643783	0.0723925	0.889295	FALSE	6	FALSE	Tatar_Kazan
Tatar_Kazan	Altai_N+Tyumen_HG+Hungary_EN_HG_Koros+Mongolia_N_North+China_YR_MN+Russia_Srubnaya	0.016379	Mongolia_N_North	0.259908	0.0342642	7.5854	FALSE	6	FALSE	Tatar_Kazan
Tatar_Kazan	Altai_N+Tyumen_HG+Hungary_EN_HG_Koros+Mongolia_N_North+China_YR_MN+Russia_Srubnaya	0.016379	China_YR_MN	-0.0747043	0.0374023	-1.99732	FALSE	6	FALSE	Tatar_Kazan
Tatar_Kazan	Altai_N+Tyumen_HG+Hungary_EN_HG_Koros+Mongolia_N_North+China_YR_MN+Russia_Srubnaya	0.016379	Russia_Srubnaya	0.787688	0.0709532	11.1015	FALSE	6	FALSE	Tatar_Kazan
Tatar_Kazan	Altai_N+Tyumen_HG+BMAC+EHG+China_YR_MN+Russia_Srubnaya	0.0153175	Altai_N	3.05921	12.5523	0.243718	FALSE	6	FALSE	Tatar_Kazan
Tatar_Kazan	Altai_N+Tyumen_HG+BMAC+EHG+China_YR_MN+Russia_Srubnaya	0.0153175	Tyumen_HG	-11.2132	47.3194	-0.236969	FALSE	6	FALSE	Tatar_Kazan
Tatar_Kazan	Altai_N+Tyumen_HG+BMAC+EHG+China_YR_MN+Russia_Srubnaya	0.0153175	BMAC	2.2639	9.88417	0.229043	FALSE	6	FALSE	Tatar_Kazan
Tatar_Kazan	Altai_N+Tyumen_HG+BMAC+EHG+China_YR_MN+Russia_Srubnaya	0.0153175	EHG	13.0336	55.6695	0.234124	FALSE	6	FALSE	Tatar_Kazan
Tatar_Kazan	Altai_N+Tyumen_HG+BMAC+EHG+China_YR_MN+Russia_Srubnaya	0.0153175	China_YR_MN	-0.599879	3.31239	-0.181101	FALSE	6	FALSE	Tatar_Kazan
Tatar_Kazan	Altai_N+Tyumen_HG+BMAC+EHG+China_YR_MN+Russia_Srubnaya	0.0153175	Russia_Srubnaya	-5.54356	27.4628	-0.201857	FALSE	6	FALSE	Tatar_Kazan
Tatar_Kazan	Altai_N+Tyumen_HG+Hungary_EN_HG_Koros+Cisbaikal_LNBA+Mongolia_N_North+Russia_Srubnaya	0.0151748	Altai_N	-0.0747713	0.063516	-1.1772	FALSE	6	FALSE	Tatar_Kazan
Tatar_Kazan	Altai_N+Tyumen_HG+Hungary_EN_HG_Koros+Cisbaikal_LNBA+Mongolia_N_North+Russia_Srubnaya	0.0151748	Tyumen_HG	-0.0521688	0.0671522	-0.776874	FALSE	6	FALSE	Tatar_Kazan
Tatar_Kazan	Altai_N+Tyumen_HG+Hungary_EN_HG_Koros+Cisbaikal_LNBA+Mongolia_N_North+Russia_Srubnaya	0.0151748	Hungary_EN_HG_Koros	-0.0243555	0.0782131	-0.3114	FALSE	6	FALSE	Tatar_Kazan
Tatar_Kazan	Altai_N+Tyumen_HG+Hungary_EN_HG_Koros+Cisbaikal_LNBA+Mongolia_N_North+Russia_Srubnaya	0.0151748	Cisbaikal_LNBA	0.274101	0.195194	1.40425	FALSE	6	FALSE	Tatar_Kazan
Tatar_Kazan	Altai_N+Tyumen_HG+Hungary_EN_HG_Koros+Cisbaikal_LNBA+Mongolia_N_North+Russia_Srubnaya	0.0151748	Mongolia_N_North	0.0142532	0.142906	0.0997389	FALSE	6	FALSE	Tatar_Kazan
Tatar_Kazan	Altai_N+Tyumen_HG+Hungary_EN_HG_Koros+Cisbaikal_LNBA+Mongolia_N_North+Russia_Srubnaya	0.0151748	Russia_Srubnaya	0.862941	0.0838664	10.2895	FALSE	6	FALSE	Tatar_Kazan
Tatar_Kazan	Altai_N+BMAC+Hungary_EN_HG_Koros+EHG+Yakutia_LNBA+Russia_Srubnaya	0.0148273	Altai_N	-0.0334375	0.0401757	-0.832281	FALSE	6	FALSE	Tatar_Kazan
Tatar_Kazan	Altai_N+BMAC+Hungary_EN_HG_Koros+EHG+Yakutia_LNBA+Russia_Srubnaya	0.0148273	BMAC	0.0111292	0.150587	0.0739056	FALSE	6	FALSE	Tatar_Kazan
Tatar_Kazan	Altai_N+BMAC+Hungary_EN_HG_Koros+EHG+Yakutia_LNBA+Russia_Srubnaya	0.0148273	Hungary_EN_HG_Koros	0.0564194	0.207014	0.272539	FALSE	6	FALSE	Tatar_Kazan
Tatar_Kazan	Altai_N+BMAC+Hungary_EN_HG_Koros+EHG+Yakutia_LNBA+Russia_Srubnaya	0.0148273	EHG	-0.0346568	0.11183	-0.309905	FALSE	6	FALSE	Tatar_Kazan
Tatar_Kazan	Altai_N+BMAC+Hungary_EN_HG_Koros+EHG+Yakutia_LNBA+Russia_Srubnaya	0.0148273	Yakutia_LNBA	0.22117	0.0181783	12.1667	FALSE	6	FALSE	Tatar_Kazan
Tatar_Kazan	Altai_N+BMAC+Hungary_EN_HG_Koros+EHG+Yakutia_LNBA+Russia_Srubnaya	0.0148273	Russia_Srubnaya	0.779376	0.444343	1.754	FALSE	6	FALSE	Tatar_Kazan
Tatar_Kazan	Altai_N+Tyumen_HG+BMAC+EHG+Mongolia_N_North+Russia_Srubnaya	0.0144688	Altai_N	-0.652964	7.30812	-0.0893478	FALSE	6	FALSE	Tatar_Kazan
Tatar_Kazan	Altai_N+Tyumen_HG+BMAC+EHG+Mongolia_N_North+Russia_Srubnaya	0.0144688	Tyumen_HG	2.46539	29.3084	0.0841187	FALSE	6	FALSE	Tatar_Kazan
Tatar_Kazan	Altai_N+Tyumen_HG+BMAC+EHG+Mongolia_N_North+Russia_Srubnaya	0.0144688	BMAC	-0.611886	6.63972	-0.0921553	FALSE	6	FALSE	Tatar_Kazan
Tatar_Kazan	Altai_N+Tyumen_HG+BMAC+EHG+Mongolia_N_North+Russia_Srubnaya	0.0144688	EHG	-3.03741	35.8686	-0.0846814	FALSE	6	FALSE	Tatar_Kazan
Tatar_Kazan	Altai_N+Tyumen_HG+BMAC+EHG+Mongolia_N_North+Russia_Srubnaya	0.0144688	Mongolia_N_North	0.347777	1.65793	0.209765	FALSE	6	FALSE	Tatar_Kazan
Tatar_Kazan	Altai_N+Tyumen_HG+BMAC+EHG+Mongolia_N_North+Russia_Srubnaya	0.0144688	Russia_Srubnaya	2.48909	18.8477	0.132064	FALSE	6	FALSE	Tatar_Kazan
Tatar_Kazan	Altai_N+BMAC+Germany_EN_LBK+EHG+Cisbaikal_LNBA+Russia_Srubnaya	0.0134758	Altai_N	-0.225475	8.36275	-0.0269618	FALSE	6	FALSE	Tatar_Kazan
Tatar_Kazan	Altai_N+BMAC+Germany_EN_LBK+EHG+Cisbaikal_LNBA+Russia_Srubnaya	0.0134758	BMAC	-0.961405	72.1629	-0.0133227	FALSE	6	FALSE	Tatar_Kazan
Tatar_Kazan	Altai_N+BMAC+Germany_EN_LBK+EHG+Cisbaikal_LNBA+Russia_Srubnaya	0.0134758	Germany_EN_LBK	-1.45767	111.852	-0.0130321	FALSE	6	FALSE	Tatar_Kazan
Tatar_Kazan	Altai_N+BMAC+Germany_EN_LBK+EHG+Cisbaikal_LNBA+Russia_Srubnaya	0.0134758	EHG	-1.32294	97.957	-0.0135053	FALSE	6	FALSE	Tatar_Kazan
Tatar_Kazan	Altai_N+BMAC+Germany_EN_LBK+EHG+Cisbaikal_LNBA+Russia_Srubnaya	0.0134758	Cisbaikal_LNBA	0.34893	3.20626	0.108828	FALSE	6	FALSE	Tatar_Kazan
Tatar_Kazan	Altai_N+BMAC+Germany_EN_LBK+EHG+Cisbaikal_LNBA+Russia_Srubnaya	0.0134758	Russia_Srubnaya	4.61856	287.106	0.0160866	FALSE	6	FALSE	Tatar_Kazan
Tatar_Kazan	Altai_N+Tyumen_HG+Germany_EN_LBK+Cisbaikal_LNBA+Mongolia_N_North+Russia_Srubnaya	0.0133316	Altai_N	-0.0773651	0.0636231	-1.21599	FALSE	6	FALSE	Tatar_Kazan
Tatar_Kazan	Altai_N+Tyumen_HG+Germany_EN_LBK+Cisbaikal_LNBA+Mongolia_N_North+Russia_Srubnaya	0.0133316	Tyumen_HG	-0.0547667	0.100095	-0.547149	FALSE	6	FALSE	Tatar_Kazan
Tatar_Kazan	Altai_N+Tyumen_HG+Germany_EN_LBK+Cisbaikal_LNBA+Mongolia_N_North+Russia_Srubnaya	0.0133316	Germany_EN_LBK	-0.0103129	0.0993181	-0.103837	FALSE	6	FALSE	Tatar_Kazan
Tatar_Kazan	Altai_N+Tyumen_HG+Germany_EN_LBK+Cisbaikal_LNBA+Mongolia_N_North+Russia_Srubnaya	0.0133316	Cisbaikal_LNBA	0.27597	0.204857	1.34713	FALSE	6	FALSE	Tatar_Kazan
Tatar_Kazan	Altai_N+Tyumen_HG+Germany_EN_LBK+Cisbaikal_LNBA+Mongolia_N_North+Russia_Srubnaya	0.0133316	Mongolia_N_North	0.0124392	0.150776	0.0825015	FALSE	6	FALSE	Tatar_Kazan
Tatar_Kazan	Altai_N+Tyumen_HG+Germany_EN_LBK+Cisbaikal_LNBA+Mongolia_N_North+Russia_Srubnaya	0.0133316	Russia_Srubnaya	0.854036	0.15308	5.57901	FALSE	6	FALSE	Tatar_Kazan
Tatar_Kazan	Altai_N+BMAC+Hungary_EN_HG_Koros+Mongolia_N_North+China_YR_MN+Russia_Srubnaya	0.0132471	Altai_N	-0.0517216	0.0436833	-1.18401	FALSE	6	FALSE	Tatar_Kazan
Tatar_Kazan	Altai_N+BMAC+Hungary_EN_HG_Koros+Mongolia_N_North+China_YR_MN+Russia_Srubnaya	0.0132471	BMAC	-0.0467696	0.126383	-0.370063	FALSE	6	FALSE	Tatar_Kazan
Tatar_Kazan	Altai_N+BMAC+Hungary_EN_HG_Koros+Mongolia_N_North+China_YR_MN+Russia_Srubnaya	0.0132471	Hungary_EN_HG_Koros	-0.000908047	0.230607	-0.00393763	FALSE	6	FALSE	Tatar_Kazan
Tatar_Kazan	Altai_N+BMAC+Hungary_EN_HG_Koros+Mongolia_N_North+China_YR_MN+Russia_Srubnaya	0.0132471	Mongolia_N_North	0.258913	0.0413995	6.25402	FALSE	6	FALSE	Tatar_Kazan
Tatar_Kazan	Altai_N+BMAC+Hungary_EN_HG_Koros+Mongolia_N_North+China_YR_MN+Russia_Srubnaya	0.0132471	China_YR_MN	-0.0507363	0.0591103	-0.858333	FALSE	6	FALSE	Tatar_Kazan
Tatar_Kazan	Altai_N+BMAC+Hungary_EN_HG_Koros+Mongolia_N_North+China_YR_MN+Russia_Srubnaya	0.0132471	Russia_Srubnaya	0.891223	0.370369	2.40631	FALSE	6	FALSE	Tatar_Kazan
Tatar_Kazan	Altai_N+Tyumen_HG+BMAC+Cisbaikal_LNBA+Mongolia_N_North+Russia_Srubnaya	0.013035	Altai_N	-0.069105	0.0670522	-1.03062	FALSE	6	FALSE	Tatar_Kazan
Tatar_Kazan	Altai_N+Tyumen_HG+BMAC+Cisbaikal_LNBA+Mongolia_N_North+Russia_Srubnaya	0.013035	Tyumen_HG	-0.0473828	0.065715	-0.721035	FALSE	6	FALSE	Tatar_Kazan
Tatar_Kazan	Altai_N+Tyumen_HG+BMAC+Cisbaikal_LNBA+Mongolia_N_North+Russia_Srubnaya	0.013035	BMAC	-0.023336	0.0451104	-0.517308	FALSE	6	FALSE	Tatar_Kazan
Tatar_Kazan	Altai_N+Tyumen_HG+BMAC+Cisbaikal_LNBA+Mongolia_N_North+Russia_Srubnaya	0.013035	Cisbaikal_LNBA	0.222622	0.235711	0.944472	FALSE	6	FALSE	Tatar_Kazan
Tatar_Kazan	Altai_N+Tyumen_HG+BMAC+Cisbaikal_LNBA+Mongolia_N_North+Russia_Srubnaya	0.013035	Mongolia_N_North	0.0495583	0.170694	0.290335	FALSE	6	FALSE	Tatar_Kazan
Tatar_Kazan	Altai_N+Tyumen_HG+BMAC+Cisbaikal_LNBA+Mongolia_N_North+Russia_Srubnaya	0.013035	Russia_Srubnaya	0.867643	0.0589558	14.7169	FALSE	6	FALSE	Tatar_Kazan
Tatar_Kazan	Altai_N+Germany_EN_LBK+Hungary_EN_HG_Koros+Mongolia_N_North+China_YR_MN+Russia_Srubnaya	0.0129348	Altai_N	-0.0188875	0.072789	-0.259483	FALSE	6	FALSE	Tatar_Kazan
Tatar_Kazan	Altai_N+Germany_EN_LBK+Hungary_EN_HG_Koros+Mongolia_N_North+China_YR_MN+Russia_Srubnaya	0.0129348	Germany_EN_LBK	0.0429405	0.166402	0.258053	FALSE	6	FALSE	Tatar_Kazan
Tatar_Kazan	Altai_N+Germany_EN_LBK+Hungary_EN_HG_Koros+Mongolia_N_North+China_YR_MN+Russia_Srubnaya	0.0129348	Hungary_EN_HG_Koros	0.0323076	0.183075	0.176471	FALSE	6	FALSE	Tatar_Kazan
Tatar_Kazan	Altai_N+Germany_EN_LBK+Hungary_EN_HG_Koros+Mongolia_N_North+China_YR_MN+Russia_Srubnaya	0.0129348	Mongolia_N_North	0.259744	0.0427597	6.07449	FALSE	6	FALSE	Tatar_Kazan
Tatar_Kazan	Altai_N+Germany_EN_LBK+Hungary_EN_HG_Koros+Mongolia_N_North+China_YR_MN+Russia_Srubnaya	0.0129348	China_YR_MN	-0.0648122	0.0343178	-1.88859	FALSE	6	FALSE	Tatar_Kazan
Tatar_Kazan	Altai_N+Germany_EN_LBK+Hungary_EN_HG_Koros+Mongolia_N_North+China_YR_MN+Russia_Srubnaya	0.0129348	Russia_Srubnaya	0.748708	0.0741998	10.0904	FALSE	6	FALSE	Tatar_Kazan
Tatar_Kazan	BMAC+Germany_EN_LBK+EHG+Cisbaikal_LNBA+China_YR_MN+Russia_Srubnaya	0.0127131	BMAC	-0.13577	30.0026	-0.00452526	FALSE	6	FALSE	Tatar_Kazan
Tatar_Kazan	BMAC+Germany_EN_LBK+EHG+Cisbaikal_LNBA+China_YR_MN+Russia_Srubnaya	0.0127131	Germany_EN_LBK	-0.0913568	43.8714	-0.00208238	FALSE	6	FALSE	Tatar_Kazan
Tatar_Kazan	BMAC+Germany_EN_LBK+EHG+Cisbaikal_LNBA+China_YR_MN+Russia_Srubnaya	0.0127131	EHG	-0.366769	44.3492	-0.00827002	FALSE	6	FALSE	Tatar_Kazan
Tatar_Kazan	BMAC+Germany_EN_LBK+EHG+Cisbaikal_LNBA+China_YR_MN+Russia_Srubnaya	0.0127131	Cisbaikal_LNBA	0.379677	2.29158	0.165684	FALSE	6	FALSE	Tatar_Kazan
Tatar_Kazan	BMAC+Germany_EN_LBK+EHG+Cisbaikal_LNBA+China_YR_MN+Russia_Srubnaya	0.0127131	China_YR_MN	-0.112688	2.31873	-0.048599	FALSE	6	FALSE	Tatar_Kazan
Tatar_Kazan	BMAC+Germany_EN_LBK+EHG+Cisbaikal_LNBA+China_YR_MN+Russia_Srubnaya	0.0127131	Russia_Srubnaya	1.32691	118.253	0.0112209	FALSE	6	FALSE	Tatar_Kazan
Tatar_Kazan	Altai_N+BMAC+EHG+China_YR_MN+Yakutia_LNBA+Russia_Srubnaya	0.0118803	Altai_N	-0.0402212	0.0444507	-0.90485	FALSE	6	FALSE	Tatar_Kazan
Tatar_Kazan	Altai_N+BMAC+EHG+China_YR_MN+Yakutia_LNBA+Russia_Srubnaya	0.0118803	BMAC	-0.0212937	0.044313	-0.480529	FALSE	6	FALSE	Tatar_Kazan
Tatar_Kazan	Altai_N+BMAC+EHG+China_YR_MN+Yakutia_LNBA+Russia_Srubnaya	0.0118803	EHG	-0.0406007	0.0743935	-0.545756	FALSE	6	FALSE	Tatar_Kazan
Tatar_Kazan	Altai_N+BMAC+EHG+China_YR_MN+Yakutia_LNBA+Russia_Srubnaya	0.0118803	China_YR_MN	0.0114355	0.0263682	0.433686	FALSE	6	FALSE	Tatar_Kazan
Tatar_Kazan	Altai_N+BMAC+EHG+China_YR_MN+Yakutia_LNBA+Russia_Srubnaya	0.0118803	Yakutia_LNBA	0.214486	0.0251798	8.51818	FALSE	6	FALSE	Tatar_Kazan
Tatar_Kazan	Altai_N+BMAC+EHG+China_YR_MN+Yakutia_LNBA+Russia_Srubnaya	0.0118803	Russia_Srubnaya	0.876194	0.0921466	9.5087	FALSE	6	FALSE	Tatar_Kazan
Tatar_Kazan	Altai_N+Germany_EN_LBK+EHG+Mongolia_N_North+China_YR_MN+Russia_Srubnaya	0.0117548	Altai_N	-0.0138073	0.0402704	-0.342866	FALSE	6	FALSE	Tatar_Kazan
Tatar_Kazan	Altai_N+Germany_EN_LBK+EHG+Mongolia_N_North+China_YR_MN+Russia_Srubnaya	0.0117548	Germany_EN_LBK	0.0731259	0.0611104	1.19662	FALSE	6	FALSE	Tatar_Kazan
Tatar_Kazan	Altai_N+Germany_EN_LBK+EHG+Mongolia_N_North+China_YR_MN+Russia_Srubnaya	0.0117548	EHG	0.0113833	0.0602307	0.188994	FALSE	6	FALSE	Tatar_Kazan
Tatar_Kazan	Altai_N+Germany_EN_LBK+EHG+Mongolia_N_North+China_YR_MN+Russia_Srubnaya	0.0117548	Mongolia_N_North	0.25688	0.0297678	8.62945	FALSE	6	FALSE	Tatar_Kazan
Tatar_Kazan	Altai_N+Germany_EN_LBK+EHG+Mongolia_N_North+China_YR_MN+Russia_Srubnaya	0.0117548	China_YR_MN	-0.0628096	0.0316809	-1.98257	FALSE	6	FALSE	Tatar_Kazan
Tatar_Kazan	Altai_N+Germany_EN_LBK+EHG+Mongolia_N_North+China_YR_MN+Russia_Srubnaya	0.0117548	Russia_Srubnaya	0.735228	0.0955383	7.69564	FALSE	6	FALSE	Tatar_Kazan
Tatar_Kazan	Altai_N+BMAC+Germany_EN_LBK+EHG+Mongolia_N_North+Russia_Srubnaya	0.0116964	Altai_N	-0.0557704	0.0659926	-0.845101	FALSE	6	FALSE	Tatar_Kazan
Tatar_Kazan	Altai_N+BMAC+Germany_EN_LBK+EHG+Mongolia_N_North+Russia_Srubnaya	0.0116964	BMAC	-0.186482	0.242661	-0.768486	FALSE	6	FALSE	Tatar_Kazan
Tatar_Kazan	Altai_N+BMAC+Germany_EN_LBK+EHG+Mongolia_N_North+Russia_Srubnaya	0.0116964	Germany_EN_LBK	-0.218589	0.373198	-0.585719	FALSE	6	FALSE	Tatar_Kazan
Tatar_Kazan	Altai_N+BMAC+Germany_EN_LBK+EHG+Mongolia_N_North+Russia_Srubnaya	0.0116964	EHG	-0.201164	0.334171	-0.60198	FALSE	6	FALSE	Tatar_Kazan
Tatar_Kazan	Altai_N+BMAC+Germany_EN_LBK+EHG+Mongolia_N_North+Russia_Srubnaya	0.0116964	Mongolia_N_North	0.210775	0.0254526	8.28109	FALSE	6	FALSE	Tatar_Kazan
Tatar_Kazan	Altai_N+BMAC+Germany_EN_LBK+EHG+Mongolia_N_North+Russia_Srubnaya	0.0116964	Russia_Srubnaya	1.45123	0.960054	1.51161	FALSE	6	FALSE	Tatar_Kazan
Tatar_Kazan	Altai_N+BMAC+Germany_EN_LBK+Mongolia_N_North+China_YR_MN+Russia_Srubnaya	0.0116536	Altai_N	-0.0292558	0.0441215	-0.663073	FALSE	6	FALSE	Tatar_Kazan
Tatar_Kazan	Altai_N+BMAC+Germany_EN_LBK+Mongolia_N_North+China_YR_MN+Russia_Srubnaya	0.0116536	BMAC	-0.0313988	0.0420068	-0.747469	FALSE	6	FALSE	Tatar_Kazan
Tatar_Kazan	Altai_N+BMAC+Germany_EN_LBK+Mongolia_N_North+China_YR_MN+Russia_Srubnaya	0.0116536	Germany_EN_LBK	0.044636	0.074096	0.602407	FALSE	6	FALSE	Tatar_Kazan
Tatar_Kazan	Altai_N+BMAC+Germany_EN_LBK+Mongolia_N_North+China_YR_MN+Russia_Srubnaya	0.0116536	Mongolia_N_North	0.258973	0.0312983	8.27435	FALSE	6	FALSE	Tatar_Kazan
Tatar_Kazan	Altai_N+BMAC+Germany_EN_LBK+Mongolia_N_North+China_YR_MN+Russia_Srubnaya	0.0116536	China_YR_MN	-0.0598347	0.0335937	-1.78113	FALSE	6	FALSE	Tatar_Kazan
Tatar_Kazan	Altai_N+BMAC+Germany_EN_LBK+Mongolia_N_North+China_YR_MN+Russia_Srubnaya	0.0116536	Russia_Srubnaya	0.81688	0.131316	6.22073	FALSE	6	FALSE	Tatar_Kazan
Tatar_Kazan	Altai_N+BMAC+EHG+Cisbaikal_LNBA+Mongolia_N_North+Russia_Srubnaya	0.0112399	Altai_N	-0.0782044	0.0698479	-1.11964	FALSE	6	FALSE	Tatar_Kazan
Tatar_Kazan	Altai_N+BMAC+EHG+Cisbaikal_LNBA+Mongolia_N_North+Russia_Srubnaya	0.0112399	BMAC	-0.037143	0.0500966	-0.741427	FALSE	6	FALSE	Tatar_Kazan
Tatar_Kazan	Altai_N+BMAC+EHG+Cisbaikal_LNBA+Mongolia_N_North+Russia_Srubnaya	0.0112399	EHG	-0.0391198	0.0725138	-0.53948	FALSE	6	FALSE	Tatar_Kazan
Tatar_Kazan	Altai_N+BMAC+EHG+Cisbaikal_LNBA+Mongolia_N_North+Russia_Srubnaya	0.0112399	Cisbaikal_LNBA	0.173078	0.211068	0.820012	FALSE	6	FALSE	Tatar_Kazan
Tatar_Kazan	Altai_N+BMAC+EHG+Cisbaikal_LNBA+Mongolia_N_North+Russia_Srubnaya	0.0112399	Mongolia_N_North	0.0901977	0.145684	0.619132	FALSE	6	FALSE	Tatar_Kazan
Tatar_Kazan	Altai_N+BMAC+EHG+Cisbaikal_LNBA+Mongolia_N_North+Russia_Srubnaya	0.0112399	Russia_Srubnaya	0.891191	0.0880743	10.1186	FALSE	6	FALSE	Tatar_Kazan
Tatar_Kazan	Altai_N+Tyumen_HG+Germany_EN_LBK+Mongolia_N_North+China_YR_MN+Russia_Srubnaya	0.0112194	Altai_N	-0.0024513	0.0554382	-0.0442169	FALSE	6	FALSE	Tatar_Kazan
Tatar_Kazan	Altai_N+Tyumen_HG+Germany_EN_LBK+Mongolia_N_North+China_YR_MN+Russia_Srubnaya	0.0112194	Tyumen_HG	-0.00949784	0.0747987	-0.126979	FALSE	6	FALSE	Tatar_Kazan
Tatar_Kazan	Altai_N+Tyumen_HG+Germany_EN_LBK+Mongolia_N_North+China_YR_MN+Russia_Srubnaya	0.0112194	Germany_EN_LBK	0.059123	0.0837156	0.706236	FALSE	6	FALSE	Tatar_Kazan
Tatar_Kazan	Altai_N+Tyumen_HG+Germany_EN_LBK+Mongolia_N_North+China_YR_MN+Russia_Srubnaya	0.0112194	Mongolia_N_North	0.254319	0.0313335	8.11654	FALSE	6	FALSE	Tatar_Kazan
Tatar_Kazan	Altai_N+Tyumen_HG+Germany_EN_LBK+Mongolia_N_North+China_YR_MN+Russia_Srubnaya	0.0112194	China_YR_MN	-0.0638558	0.0319977	-1.99564	FALSE	6	FALSE	Tatar_Kazan
Tatar_Kazan	Altai_N+Tyumen_HG+Germany_EN_LBK+Mongolia_N_North+China_YR_MN+Russia_Srubnaya	0.0112194	Russia_Srubnaya	0.762363	0.125148	6.09167	FALSE	6	FALSE	Tatar_Kazan
Tatar_Kazan	Altai_N+BMAC+Hungary_EN_HG_Koros+China_YR_MN+Yakutia_LNBA+Russia_Srubnaya	0.0110639	Altai_N	-0.0518456	0.0460196	-1.1266	FALSE	6	FALSE	Tatar_Kazan
Tatar_Kazan	Altai_N+BMAC+Hungary_EN_HG_Koros+China_YR_MN+Yakutia_LNBA+Russia_Srubnaya	0.0110639	BMAC	0.0247127	0.139222	0.177506	FALSE	6	FALSE	Tatar_Kazan
Tatar_Kazan	Altai_N+BMAC+Hungary_EN_HG_Koros+China_YR_MN+Yakutia_LNBA+Russia_Srubnaya	0.0110639	Hungary_EN_HG_Koros	0.0569568	0.24478	0.232685	FALSE	6	FALSE	Tatar_Kazan
Tatar_Kazan	Altai_N+BMAC+Hungary_EN_HG_Koros+China_YR_MN+Yakutia_LNBA+Russia_Srubnaya	0.0110639	China_YR_MN	0.00955919	0.0533277	0.179254	FALSE	6	FALSE	Tatar_Kazan
Tatar_Kazan	Altai_N+BMAC+Hungary_EN_HG_Koros+China_YR_MN+Yakutia_LNBA+Russia_Srubnaya	0.0110639	Yakutia_LNBA	0.220789	0.0349492	6.31743	FALSE	6	FALSE	Tatar_Kazan
Tatar_Kazan	Altai_N+BMAC+Hungary_EN_HG_Koros+China_YR_MN+Yakutia_LNBA+Russia_Srubnaya	0.0110639	Russia_Srubnaya	0.739828	0.401867	1.84097	FALSE	6	FALSE	Tatar_Kazan
Tatar_Kazan	Altai_N+Hungary_EN_HG_Koros+EHG+Cisbaikal_LNBA+Mongolia_N_North+Russia_Srubnaya	0.0108736	Altai_N	-0.0974795	0.0592021	-1.64655	FALSE	6	FALSE	Tatar_Kazan
Tatar_Kazan	Altai_N+Hungary_EN_HG_Koros+EHG+Cisbaikal_LNBA+Mongolia_N_North+Russia_Srubnaya	0.0108736	Hungary_EN_HG_Koros	-0.00813659	0.0786509	-0.103452	FALSE	6	FALSE	Tatar_Kazan
Tatar_Kazan	Altai_N+Hungary_EN_HG_Koros+EHG+Cisbaikal_LNBA+Mongolia_N_North+Russia_Srubnaya	0.0108736	EHG	-0.0214946	0.0658853	-0.326242	FALSE	6	FALSE	Tatar_Kazan
Tatar_Kazan	Altai_N+Hungary_EN_HG_Koros+EHG+Cisbaikal_LNBA+Mongolia_N_North+Russia_Srubnaya	0.0108736	Cisbaikal_LNBA	0.23045	0.184656	1.24799	FALSE	6	FALSE	Tatar_Kazan
Tatar_Kazan	Altai_N+Hungary_EN_HG_Koros+EHG+Cisbaikal_LNBA+Mongolia_N_North+Russia_Srubnaya	0.0108736	Mongolia_N_North	0.0546813	0.131339	0.416337	FALSE	6	FALSE	Tatar_Kazan
Tatar_Kazan	Altai_N+Hungary_EN_HG_Koros+EHG+Cisbaikal_LNBA+Mongolia_N_North+Russia_Srubnaya	0.0108736	Russia_Srubnaya	0.84198	0.0795294	10.587	FALSE	6	FALSE	Tatar_Kazan
Tatar_Kazan	Altai_N+Germany_EN_LBK+EHG+Cisbaikal_LNBA+Mongolia_N_North+Russia_Srubnaya	0.0103785	Altai_N	-0.0930752	0.057462	-1.61977	FALSE	6	FALSE	Tatar_Kazan
Tatar_Kazan	Altai_N+Germany_EN_LBK+EHG+Cisbaikal_LNBA+Mongolia_N_North+Russia_Srubnaya	0.0103785	Germany_EN_LBK	0.0275513	0.0657929	0.418758	FALSE	6	FALSE	Tatar_Kazan
Tatar_Kazan	Altai_N+Germany_EN_LBK+EHG+Cisbaikal_LNBA+Mongolia_N_North+Russia_Srubnaya	0.0103785	EHG	-0.011052	0.0683947	-0.161591	FALSE	6	FALSE	Tatar_Kazan
Tatar_Kazan	Altai_N+Germany_EN_LBK+EHG+Cisbaikal_LNBA+Mongolia_N_North+Russia_Srubnaya	0.0103785	Cisbaikal_LNBA	0.231676	0.176321	1.31395	FALSE	6	FALSE	Tatar_Kazan
Tatar_Kazan	Altai_N+Germany_EN_LBK+EHG+Cisbaikal_LNBA+Mongolia_N_North+Russia_Srubnaya	0.0103785	Mongolia_N_North	0.0507316	0.125219	0.405142	FALSE	6	FALSE	Tatar_Kazan
Tatar_Kazan	Altai_N+Germany_EN_LBK+EHG+Cisbaikal_LNBA+Mongolia_N_North+Russia_Srubnaya	0.0103785	Russia_Srubnaya	0.794168	0.104184	7.62276	FALSE	6	FALSE	Tatar_Kazan
Tatar_Kazan	BMAC+Hungary_EN_HG_Koros+EHG+China_YR_MN+Yakutia_LNBA+Russia_Srubnaya	0.00952809	BMAC	-0.00219943	0.281939	-0.00780108	FALSE	6	FALSE	Tatar_Kazan
Tatar_Kazan	BMAC+Hungary_EN_HG_Koros+EHG+China_YR_MN+Yakutia_LNBA+Russia_Srubnaya	0.00952809	Hungary_EN_HG_Koros	0.0533191	0.430369	0.123892	FALSE	6	FALSE	Tatar_Kazan
Tatar_Kazan	BMAC+Hungary_EN_HG_Koros+EHG+China_YR_MN+Yakutia_LNBA+Russia_Srubnaya	0.00952809	EHG	-0.0839579	0.130675	-0.642496	FALSE	6	FALSE	Tatar_Kazan
Tatar_Kazan	BMAC+Hungary_EN_HG_Koros+EHG+China_YR_MN+Yakutia_LNBA+Russia_Srubnaya	0.00952809	China_YR_MN	-0.00560708	0.0700669	-0.0800247	FALSE	6	FALSE	Tatar_Kazan
Tatar_Kazan	BMAC+Hungary_EN_HG_Koros+EHG+China_YR_MN+Yakutia_LNBA+Russia_Srubnaya	0.00952809	Yakutia_LNBA	0.212764	0.0632278	3.36503	FALSE	6	FALSE	Tatar_Kazan
Tatar_Kazan	BMAC+Hungary_EN_HG_Koros+EHG+China_YR_MN+Yakutia_LNBA+Russia_Srubnaya	0.00952809	Russia_Srubnaya	0.825682	0.831396	0.993127	FALSE	6	FALSE	Tatar_Kazan
Tatar_Kazan	Altai_N+BMAC+Germany_EN_LBK+Cisbaikal_LNBA+Mongolia_N_North+Russia_Srubnaya	0.00878987	Altai_N	-0.0952976	0.0582046	-1.63729	FALSE	6	FALSE	Tatar_Kazan
Tatar_Kazan	Altai_N+BMAC+Germany_EN_LBK+Cisbaikal_LNBA+Mongolia_N_North+Russia_Srubnaya	0.00878987	BMAC	-0.023312	0.128524	-0.181382	FALSE	6	FALSE	Tatar_Kazan
Tatar_Kazan	Altai_N+BMAC+Germany_EN_LBK+Cisbaikal_LNBA+Mongolia_N_North+Russia_Srubnaya	0.00878987	Germany_EN_LBK	0.00447101	0.186997	0.0239095	FALSE	6	FALSE	Tatar_Kazan
Tatar_Kazan	Altai_N+BMAC+Germany_EN_LBK+Cisbaikal_LNBA+Mongolia_N_North+Russia_Srubnaya	0.00878987	Cisbaikal_LNBA	0.163243	0.403976	0.404091	FALSE	6	FALSE	Tatar_Kazan
Tatar_Kazan	Altai_N+BMAC+Germany_EN_LBK+Cisbaikal_LNBA+Mongolia_N_North+Russia_Srubnaya	0.00878987	Mongolia_N_North	0.105083	0.307446	0.341792	FALSE	6	FALSE	Tatar_Kazan
Tatar_Kazan	Altai_N+BMAC+Germany_EN_LBK+Cisbaikal_LNBA+Mongolia_N_North+Russia_Srubnaya	0.00878987	Russia_Srubnaya	0.845813	0.390112	2.16813	FALSE	6	FALSE	Tatar_Kazan
Tatar_Kazan	Altai_N+BMAC+Germany_EN_LBK+Hungary_EN_HG_Koros+China_YR_MN+Russia_Srubnaya	0.00306687	Altai_N	0.134047	0.304888	0.439658	FALSE	6	FALSE	Tatar_Kazan
Tatar_Kazan	Altai_N+BMAC+Germany_EN_LBK+Hungary_EN_HG_Koros+China_YR_MN+Russia_Srubnaya	0.00306687	BMAC	-0.72424	0.529536	-1.36769	FALSE	6	FALSE	Tatar_Kazan
Tatar_Kazan	Altai_N+BMAC+Germany_EN_LBK+Hungary_EN_HG_Koros+China_YR_MN+Russia_Srubnaya	0.00306687	Germany_EN_LBK	0.996646	0.938337	1.06214	FALSE	6	FALSE	Tatar_Kazan
Tatar_Kazan	Altai_N+BMAC+Germany_EN_LBK+Hungary_EN_HG_Koros+China_YR_MN+Russia_Srubnaya	0.00306687	Hungary_EN_HG_Koros	-1.87108	1.38017	-1.35569	FALSE	6	FALSE	Tatar_Kazan
Tatar_Kazan	Altai_N+BMAC+Germany_EN_LBK+Hungary_EN_HG_Koros+China_YR_MN+Russia_Srubnaya	0.00306687	China_YR_MN	0.206036	0.111318	1.85089	FALSE	6	FALSE	Tatar_Kazan
Tatar_Kazan	Altai_N+BMAC+Germany_EN_LBK+Hungary_EN_HG_Koros+China_YR_MN+Russia_Srubnaya	0.00306687	Russia_Srubnaya	2.25859	1.17838	1.91669	FALSE	6	FALSE	Tatar_Kazan
Tatar_Kazan	Altai_N+Tyumen_HG+BMAC+Hungary_EN_HG_Koros+China_YR_MN+Russia_Srubnaya	0.00256004	Altai_N	0.145815	0.238269	0.611976	FALSE	6	FALSE	Tatar_Kazan
Tatar_Kazan	Altai_N+Tyumen_HG+BMAC+Hungary_EN_HG_Koros+China_YR_MN+Russia_Srubnaya	0.00256004	Tyumen_HG	-0.469764	0.326625	-1.43823	FALSE	6	FALSE	Tatar_Kazan
Tatar_Kazan	Altai_N+Tyumen_HG+BMAC+Hungary_EN_HG_Koros+China_YR_MN+Russia_Srubnaya	0.00256004	BMAC	-0.833998	0.515048	-1.61926	FALSE	6	FALSE	Tatar_Kazan
Tatar_Kazan	Altai_N+Tyumen_HG+BMAC+Hungary_EN_HG_Koros+China_YR_MN+Russia_Srubnaya	0.00256004	Hungary_EN_HG_Koros	-1.26193	0.783844	-1.60993	FALSE	6	FALSE	Tatar_Kazan
Tatar_Kazan	Altai_N+Tyumen_HG+BMAC+Hungary_EN_HG_Koros+China_YR_MN+Russia_Srubnaya	0.00256004	China_YR_MN	0.190274	0.0989244	1.92343	FALSE	6	FALSE	Tatar_Kazan
Tatar_Kazan	Altai_N+Tyumen_HG+BMAC+Hungary_EN_HG_Koros+China_YR_MN+Russia_Srubnaya	0.00256004	Russia_Srubnaya	3.22961	1.46908	2.19839	FALSE	6	FALSE	Tatar_Kazan
Tatar_Kazan	Altai_N+BMAC+Germany_EN_LBK+EHG+China_YR_MN+Russia_Srubnaya	0.00179828	Altai_N	-0.200878	0.63398	-0.316853	FALSE	6	FALSE	Tatar_Kazan
Tatar_Kazan	Altai_N+BMAC+Germany_EN_LBK+EHG+China_YR_MN+Russia_Srubnaya	0.00179828	BMAC	-2.50338	3.87051	-0.646782	FALSE	6	FALSE	Tatar_Kazan
Tatar_Kazan	Altai_N+BMAC+Germany_EN_LBK+EHG+China_YR_MN+Russia_Srubnaya	0.00179828	Germany_EN_LBK	-3.79837	5.98372	-0.634784	FALSE	6	FALSE	Tatar_Kazan
Tatar_Kazan	Altai_N+BMAC+Germany_EN_LBK+EHG+China_YR_MN+Russia_Srubnaya	0.00179828	EHG	-3.41875	5.34004	-0.640209	FALSE	6	FALSE	Tatar_Kazan
Tatar_Kazan	Altai_N+BMAC+Germany_EN_LBK+EHG+China_YR_MN+Russia_Srubnaya	0.00179828	China_YR_MN	0.204194	0.236805	0.86229	FALSE	6	FALSE	Tatar_Kazan
Tatar_Kazan	Altai_N+BMAC+Germany_EN_LBK+EHG+China_YR_MN+Russia_Srubnaya	0.00179828	Russia_Srubnaya	10.7172	15.4712	0.692716	FALSE	6	FALSE	Tatar_Kazan
Tatar_Kazan	Altai_N+BMAC+Hungary_EN_HG_Koros+EHG+China_YR_MN+Russia_Srubnaya	0.000897084	Altai_N	-0.055497	0.244676	-0.226818	FALSE	6	FALSE	Tatar_Kazan
Tatar_Kazan	Altai_N+BMAC+Hungary_EN_HG_Koros+EHG+China_YR_MN+Russia_Srubnaya	0.000897084	BMAC	-0.884191	0.552146	-1.60137	FALSE	6	FALSE	Tatar_Kazan
Tatar_Kazan	Altai_N+BMAC+Hungary_EN_HG_Koros+EHG+China_YR_MN+Russia_Srubnaya	0.000897084	Hungary_EN_HG_Koros	-1.25178	0.818206	-1.52991	FALSE	6	FALSE	Tatar_Kazan
Tatar_Kazan	Altai_N+BMAC+Hungary_EN_HG_Koros+EHG+China_YR_MN+Russia_Srubnaya	0.000897084	EHG	-0.41052	0.408746	-1.00434	FALSE	6	FALSE	Tatar_Kazan
Tatar_Kazan	Altai_N+BMAC+Hungary_EN_HG_Koros+EHG+China_YR_MN+Russia_Srubnaya	0.000897084	China_YR_MN	0.252019	0.120337	2.09428	FALSE	6	FALSE	Tatar_Kazan
Tatar_Kazan	Altai_N+BMAC+Hungary_EN_HG_Koros+EHG+China_YR_MN+Russia_Srubnaya	0.000897084	Russia_Srubnaya	3.34997	1.57008	2.13363	FALSE	6	FALSE	Tatar_Kazan
Tatar_Kazan	Germany_EN_LBK+Hungary_EN_HG_Koros+EHG+Cisbaikal_LNBA+Mongolia_N_North+Yakutia_LNBA+Russia_Srubnaya	0.72859	Germany_EN_LBK	0.296658	0.153459	1.93314	FALSE	7	FALSE	Tatar_Kazan
Tatar_Kazan	Germany_EN_LBK+Hungary_EN_HG_Koros+EHG+Cisbaikal_LNBA+Mongolia_N_North+Yakutia_LNBA+Russia_Srubnaya	0.72859	Hungary_EN_HG_Koros	-0.21861	0.140394	-1.55711	FALSE	7	FALSE	Tatar_Kazan
Tatar_Kazan	Germany_EN_LBK+Hungary_EN_HG_Koros+EHG+Cisbaikal_LNBA+Mongolia_N_North+Yakutia_LNBA+Russia_Srubnaya	0.72859	EHG	0.186203	0.107747	1.72815	FALSE	7	FALSE	Tatar_Kazan
Tatar_Kazan	Germany_EN_LBK+Hungary_EN_HG_Koros+EHG+Cisbaikal_LNBA+Mongolia_N_North+Yakutia_LNBA+Russia_Srubnaya	0.72859	Cisbaikal_LNBA	-0.186514	0.139103	-1.34084	FALSE	7	FALSE	Tatar_Kazan
Tatar_Kazan	Germany_EN_LBK+Hungary_EN_HG_Koros+EHG+Cisbaikal_LNBA+Mongolia_N_North+Yakutia_LNBA+Russia_Srubnaya	0.72859	Mongolia_N_North	0.176895	0.0783009	2.25916	FALSE	7	FALSE	Tatar_Kazan
Tatar_Kazan	Germany_EN_LBK+Hungary_EN_HG_Koros+EHG+Cisbaikal_LNBA+Mongolia_N_North+Yakutia_LNBA+Russia_Srubnaya	0.72859	Yakutia_LNBA	0.188829	0.063662	2.96612	FALSE	7	FALSE	Tatar_Kazan
Tatar_Kazan	Germany_EN_LBK+Hungary_EN_HG_Koros+EHG+Cisbaikal_LNBA+Mongolia_N_North+Yakutia_LNBA+Russia_Srubnaya	0.72859	Russia_Srubnaya	0.556539	0.134223	4.14638	FALSE	7	FALSE	Tatar_Kazan
Tatar_Kazan	Tyumen_HG+EHG+Cisbaikal_LNBA+Mongolia_N_North+China_YR_MN+Yakutia_LNBA+Russia_Srubnaya	0.707884	Tyumen_HG	-0.179103	0.0998903	-1.79299	FALSE	7	FALSE	Tatar_Kazan
Tatar_Kazan	Tyumen_HG+EHG+Cisbaikal_LNBA+Mongolia_N_North+China_YR_MN+Yakutia_LNBA+Russia_Srubnaya	0.707884	EHG	0.160974	0.1213	1.32707	FALSE	7	FALSE	Tatar_Kazan
Tatar_Kazan	Tyumen_HG+EHG+Cisbaikal_LNBA+Mongolia_N_North+China_YR_MN+Yakutia_LNBA+Russia_Srubnaya	0.707884	Cisbaikal_LNBA	0.029078	0.174506	0.166631	FALSE	7	FALSE	Tatar_Kazan
Tatar_Kazan	Tyumen_HG+EHG+Cisbaikal_LNBA+Mongolia_N_North+China_YR_MN+Yakutia_LNBA+Russia_Srubnaya	0.707884	Mongolia_N_North	0.129492	0.0877766	1.47525	FALSE	7	FALSE	Tatar_Kazan
Tatar_Kazan	Tyumen_HG+EHG+Cisbaikal_LNBA+Mongolia_N_North+China_YR_MN+Yakutia_LNBA+Russia_Srubnaya	0.707884	China_YR_MN	-0.0697767	0.044758	-1.55898	FALSE	7	FALSE	Tatar_Kazan
Tatar_Kazan	Tyumen_HG+EHG+Cisbaikal_LNBA+Mongolia_N_North+China_YR_MN+Yakutia_LNBA+Russia_Srubnaya	0.707884	Yakutia_LNBA	0.125338	0.0754841	1.66046	FALSE	7	FALSE	Tatar_Kazan
Tatar_Kazan	Tyumen_HG+EHG+Cisbaikal_LNBA+Mongolia_N_North+China_YR_MN+Yakutia_LNBA+Russia_Srubnaya	0.707884	Russia_Srubnaya	0.803997	0.0458844	17.5222	FALSE	7	FALSE	Tatar_Kazan
Tatar_Kazan	Tyumen_HG+Germany_EN_LBK+Hungary_EN_HG_Koros+Cisbaikal_LNBA+Mongolia_N_North+Yakutia_LNBA+Russia_Srubnaya	0.587821	Tyumen_HG	0.246974	0.225014	1.09759	FALSE	7	FALSE	Tatar_Kazan
Tatar_Kazan	Tyumen_HG+Germany_EN_LBK+Hungary_EN_HG_Koros+Cisbaikal_LNBA+Mongolia_N_North+Yakutia_LNBA+Russia_Srubnaya	0.587821	Germany_EN_LBK	0.479663	0.388953	1.23322	FALSE	7	FALSE	Tatar_Kazan
Tatar_Kazan	Tyumen_HG+Germany_EN_LBK+Hungary_EN_HG_Koros+Cisbaikal_LNBA+Mongolia_N_North+Yakutia_LNBA+Russia_Srubnaya	0.587821	Hungary_EN_HG_Koros	-0.292575	0.263621	-1.10983	FALSE	7	FALSE	Tatar_Kazan
Tatar_Kazan	Tyumen_HG+Germany_EN_LBK+Hungary_EN_HG_Koros+Cisbaikal_LNBA+Mongolia_N_North+Yakutia_LNBA+Russia_Srubnaya	0.587821	Cisbaikal_LNBA	-0.312399	0.244562	-1.27738	FALSE	7	FALSE	Tatar_Kazan
Tatar_Kazan	Tyumen_HG+Germany_EN_LBK+Hungary_EN_HG_Koros+Cisbaikal_LNBA+Mongolia_N_North+Yakutia_LNBA+Russia_Srubnaya	0.587821	Mongolia_N_North	0.257631	0.150659	1.71003	FALSE	7	FALSE	Tatar_Kazan
Tatar_Kazan	Tyumen_HG+Germany_EN_LBK+Hungary_EN_HG_Koros+Cisbaikal_LNBA+Mongolia_N_North+Yakutia_LNBA+Russia_Srubnaya	0.587821	Yakutia_LNBA	0.204668	0.0758648	2.6978	FALSE	7	FALSE	Tatar_Kazan
Tatar_Kazan	Tyumen_HG+Germany_EN_LBK+Hungary_EN_HG_Koros+Cisbaikal_LNBA+Mongolia_N_North+Yakutia_LNBA+Russia_Srubnaya	0.587821	Russia_Srubnaya	0.416037	0.328413	1.26681	FALSE	7	FALSE	Tatar_Kazan
Tatar_Kazan	Tyumen_HG+Hungary_EN_HG_Koros+EHG+Cisbaikal_LNBA+China_YR_MN+Yakutia_LNBA+Russia_Srubnaya	0.537404	Tyumen_HG	-0.322725	0.133575	-2.41606	FALSE	7	FALSE	Tatar_Kazan
Tatar_Kazan	Tyumen_HG+Hungary_EN_HG_Koros+EHG+Cisbaikal_LNBA+China_YR_MN+Yakutia_LNBA+Russia_Srubnaya	0.537404	Hungary_EN_HG_Koros	-0.0672079	0.0861048	-0.780537	FALSE	7	FALSE	Tatar_Kazan
Tatar_Kazan	Tyumen_HG+Hungary_EN_HG_Koros+EHG+Cisbaikal_LNBA+China_YR_MN+Yakutia_LNBA+Russia_Srubnaya	0.537404	EHG	0.294186	0.197144	1.49224	FALSE	7	FALSE	Tatar_Kazan
Tatar_Kazan	Tyumen_HG+Hungary_EN_HG_Koros+EHG+Cisbaikal_LNBA+China_YR_MN+Yakutia_LNBA+Russia_Srubnaya	0.537404	Cisbaikal_LNBA	0.199179	0.154166	1.29198	FALSE	7	FALSE	Tatar_Kazan
Tatar_Kazan	Tyumen_HG+Hungary_EN_HG_Koros+EHG+Cisbaikal_LNBA+China_YR_MN+Yakutia_LNBA+Russia_Srubnaya	0.537404	China_YR_MN	-0.0513327	0.0541135	-0.948613	FALSE	7	FALSE	Tatar_Kazan
Tatar_Kazan	Tyumen_HG+Hungary_EN_HG_Koros+EHG+Cisbaikal_LNBA+China_YR_MN+Yakutia_LNBA+Russia_Srubnaya	0.537404	Yakutia_LNBA	0.109014	0.0905393	1.20405	FALSE	7	FALSE	Tatar_Kazan
Tatar_Kazan	Tyumen_HG+Hungary_EN_HG_Koros+EHG+Cisbaikal_LNBA+China_YR_MN+Yakutia_LNBA+Russia_Srubnaya	0.537404	Russia_Srubnaya	0.838887	0.0662136	12.6694	FALSE	7	FALSE	Tatar_Kazan
Tatar_Kazan	Germany_EN_LBK+Hungary_EN_HG_Koros+Cisbaikal_LNBA+Mongolia_N_North+China_YR_MN+Yakutia_LNBA+Russia_Srubnaya	0.535829	Germany_EN_LBK	0.122448	0.0798193	1.53407	FALSE	7	FALSE	Tatar_Kazan
Tatar_Kazan	Germany_EN_LBK+Hungary_EN_HG_Koros+Cisbaikal_LNBA+Mongolia_N_North+China_YR_MN+Yakutia_LNBA+Russia_Srubnaya	0.535829	Hungary_EN_HG_Koros	-0.0490472	0.081174	-0.604224	FALSE	7	FALSE	Tatar_Kazan
Tatar_Kazan	Germany_EN_LBK+Hungary_EN_HG_Koros+Cisbaikal_LNBA+Mongolia_N_North+China_YR_MN+Yakutia_LNBA+Russia_Srubnaya	0.535829	Cisbaikal_LNBA	-0.0216711	0.119133	-0.181907	FALSE	7	FALSE	Tatar_Kazan
Tatar_Kazan	Germany_EN_LBK+Hungary_EN_HG_Koros+Cisbaikal_LNBA+Mongolia_N_North+China_YR_MN+Yakutia_LNBA+Russia_Srubnaya	0.535829	Mongolia_N_North	0.168344	0.0708137	2.37728	FALSE	7	FALSE	Tatar_Kazan
Tatar_Kazan	Germany_EN_LBK+Hungary_EN_HG_Koros+Cisbaikal_LNBA+Mongolia_N_North+China_YR_MN+Yakutia_LNBA+Russia_Srubnaya	0.535829	China_YR_MN	-0.0695887	0.0351991	-1.977	FALSE	7	FALSE	Tatar_Kazan
Tatar_Kazan	Germany_EN_LBK+Hungary_EN_HG_Koros+Cisbaikal_LNBA+Mongolia_N_North+China_YR_MN+Yakutia_LNBA+Russia_Srubnaya	0.535829	Yakutia_LNBA	0.123261	0.0591997	2.08212	FALSE	7	FALSE	Tatar_Kazan
Tatar_Kazan	Germany_EN_LBK+Hungary_EN_HG_Koros+Cisbaikal_LNBA+Mongolia_N_North+China_YR_MN+Yakutia_LNBA+Russia_Srubnaya	0.535829	Russia_Srubnaya	0.726253	0.0605133	12.0015	FALSE	7	FALSE	Tatar_Kazan
Tatar_Kazan	Tyumen_HG+Germany_EN_LBK+EHG+Cisbaikal_LNBA+China_YR_MN+Yakutia_LNBA+Russia_Srubnaya	0.533905	Tyumen_HG	-0.381476	0.189654	-2.01143	FALSE	7	FALSE	Tatar_Kazan
Tatar_Kazan	Tyumen_HG+Germany_EN_LBK+EHG+Cisbaikal_LNBA+China_YR_MN+Yakutia_LNBA+Russia_Srubnaya	0.533905	Germany_EN_LBK	-0.101449	0.129315	-0.784515	FALSE	7	FALSE	Tatar_Kazan
Tatar_Kazan	Tyumen_HG+Germany_EN_LBK+EHG+Cisbaikal_LNBA+China_YR_MN+Yakutia_LNBA+Russia_Srubnaya	0.533905	EHG	0.303534	0.2052	1.47921	FALSE	7	FALSE	Tatar_Kazan
Tatar_Kazan	Tyumen_HG+Germany_EN_LBK+EHG+Cisbaikal_LNBA+China_YR_MN+Yakutia_LNBA+Russia_Srubnaya	0.533905	Cisbaikal_LNBA	0.222828	0.165077	1.34984	FALSE	7	FALSE	Tatar_Kazan
Tatar_Kazan	Tyumen_HG+Germany_EN_LBK+EHG+Cisbaikal_LNBA+China_YR_MN+Yakutia_LNBA+Russia_Srubnaya	0.533905	China_YR_MN	-0.0641243	0.0564436	-1.13608	FALSE	7	FALSE	Tatar_Kazan
Tatar_Kazan	Tyumen_HG+Germany_EN_LBK+EHG+Cisbaikal_LNBA+China_YR_MN+Yakutia_LNBA+Russia_Srubnaya	0.533905	Yakutia_LNBA	0.101462	0.0965575	1.0508	FALSE	7	FALSE	Tatar_Kazan
Tatar_Kazan	Tyumen_HG+Germany_EN_LBK+EHG+Cisbaikal_LNBA+China_YR_MN+Yakutia_LNBA+Russia_Srubnaya	0.533905	Russia_Srubnaya	0.919225	0.151265	6.07693	FALSE	7	FALSE	Tatar_Kazan
Tatar_Kazan	Tyumen_HG+Hungary_EN_HG_Koros+EHG+Mongolia_N_North+China_YR_MN+Yakutia_LNBA+Russia_Srubnaya	0.532183	Tyumen_HG	-0.225823	0.148626	-1.51941	FALSE	7	FALSE	Tatar_Kazan
Tatar_Kazan	Tyumen_HG+Hungary_EN_HG_Koros+EHG+Mongolia_N_North+China_YR_MN+Yakutia_LNBA+Russia_Srubnaya	0.532183	Hungary_EN_HG_Koros	-0.022033	0.0907411	-0.242812	FALSE	7	FALSE	Tatar_Kazan
Tatar_Kazan	Tyumen_HG+Hungary_EN_HG_Koros+EHG+Mongolia_N_North+China_YR_MN+Yakutia_LNBA+Russia_Srubnaya	0.532183	EHG	0.243062	0.208958	1.16321	FALSE	7	FALSE	Tatar_Kazan
Tatar_Kazan	Tyumen_HG+Hungary_EN_HG_Koros+EHG+Mongolia_N_North+China_YR_MN+Yakutia_LNBA+Russia_Srubnaya	0.532183	Mongolia_N_North	0.0963191	0.0652535	1.47607	FALSE	7	FALSE	Tatar_Kazan
Tatar_Kazan	Tyumen_HG+Hungary_EN_HG_Koros+EHG+Mongolia_N_North+China_YR_MN+Yakutia_LNBA+Russia_Srubnaya	0.532183	China_YR_MN	-0.0349496	0.0399894	-0.873973	FALSE	7	FALSE	Tatar_Kazan
Tatar_Kazan	Tyumen_HG+Hungary_EN_HG_Koros+EHG+Mongolia_N_North+China_YR_MN+Yakutia_LNBA+Russia_Srubnaya	0.532183	Yakutia_LNBA	0.15029	0.0519996	2.89021	FALSE	7	FALSE	Tatar_Kazan
Tatar_Kazan	Tyumen_HG+Hungary_EN_HG_Koros+EHG+Mongolia_N_North+China_YR_MN+Yakutia_LNBA+Russia_Srubnaya	0.532183	Russia_Srubnaya	0.793135	0.0536352	14.7876	FALSE	7	FALSE	Tatar_Kazan
Tatar_Kazan	Altai_N+Tyumen_HG+EHG+Mongolia_N_North+China_YR_MN+Yakutia_LNBA+Russia_Srubnaya	0.515504	Altai_N	0.0337226	0.0566073	0.595729	FALSE	7	FALSE	Tatar_Kazan
Tatar_Kazan	Altai_N+Tyumen_HG+EHG+Mongolia_N_North+China_YR_MN+Yakutia_LNBA+Russia_Srubnaya	0.515504	Tyumen_HG	-0.247688	0.12748	-1.94296	FALSE	7	FALSE	Tatar_Kazan
Tatar_Kazan	Altai_N+Tyumen_HG+EHG+Mongolia_N_North+China_YR_MN+Yakutia_LNBA+Russia_Srubnaya	0.515504	EHG	0.229164	0.135828	1.68716	FALSE	7	FALSE	Tatar_Kazan
Tatar_Kazan	Altai_N+Tyumen_HG+EHG+Mongolia_N_North+China_YR_MN+Yakutia_LNBA+Russia_Srubnaya	0.515504	Mongolia_N_North	0.0953771	0.0581027	1.64153	FALSE	7	FALSE	Tatar_Kazan
Tatar_Kazan	Altai_N+Tyumen_HG+EHG+Mongolia_N_North+China_YR_MN+Yakutia_LNBA+Russia_Srubnaya	0.515504	China_YR_MN	-0.0477938	0.033899	-1.40989	FALSE	7	FALSE	Tatar_Kazan
Tatar_Kazan	Altai_N+Tyumen_HG+EHG+Mongolia_N_North+China_YR_MN+Yakutia_LNBA+Russia_Srubnaya	0.515504	Yakutia_LNBA	0.149459	0.0485148	3.08069	FALSE	7	FALSE	Tatar_Kazan
Tatar_Kazan	Altai_N+Tyumen_HG+EHG+Mongolia_N_North+China_YR_MN+Yakutia_LNBA+Russia_Srubnaya	0.515504	Russia_Srubnaya	0.787759	0.0426816	18.4566	FALSE	7	FALSE	Tatar_Kazan
Tatar_Kazan	Altai_N+BMAC+Hungary_EN_HG_Koros+Cisbaikal_LNBA+Mongolia_N_North+Yakutia_LNBA+Russia_Srubnaya	0.495567	Altai_N	0.0781821	0.137575	0.568285	FALSE	7	FALSE	Tatar_Kazan
Tatar_Kazan	Altai_N+BMAC+Hungary_EN_HG_Koros+Cisbaikal_LNBA+Mongolia_N_North+Yakutia_LNBA+Russia_Srubnaya	0.495567	BMAC	-0.317644	0.344246	-0.922725	FALSE	7	FALSE	Tatar_Kazan
Tatar_Kazan	Altai_N+BMAC+Hungary_EN_HG_Koros+Cisbaikal_LNBA+Mongolia_N_North+Yakutia_LNBA+Russia_Srubnaya	0.495567	Hungary_EN_HG_Koros	-0.370161	0.446999	-0.828103	FALSE	7	FALSE	Tatar_Kazan
Tatar_Kazan	Altai_N+BMAC+Hungary_EN_HG_Koros+Cisbaikal_LNBA+Mongolia_N_North+Yakutia_LNBA+Russia_Srubnaya	0.495567	Cisbaikal_LNBA	-0.789796	0.752534	-1.04952	FALSE	7	FALSE	Tatar_Kazan
Tatar_Kazan	Altai_N+BMAC+Hungary_EN_HG_Koros+Cisbaikal_LNBA+Mongolia_N_North+Yakutia_LNBA+Russia_Srubnaya	0.495567	Mongolia_N_North	0.545674	0.441659	1.23551	FALSE	7	FALSE	Tatar_Kazan
Tatar_Kazan	Altai_N+BMAC+Hungary_EN_HG_Koros+Cisbaikal_LNBA+Mongolia_N_North+Yakutia_LNBA+Russia_Srubnaya	0.495567	Yakutia_LNBA	0.276006	0.167725	1.64559	FALSE	7	FALSE	Tatar_Kazan
Tatar_Kazan	Altai_N+BMAC+Hungary_EN_HG_Koros+Cisbaikal_LNBA+Mongolia_N_North+Yakutia_LNBA+Russia_Srubnaya	0.495567	Russia_Srubnaya	1.57774	0.853511	1.84853	FALSE	7	FALSE	Tatar_Kazan
Tatar_Kazan	Altai_N+Tyumen_HG+Hungary_EN_HG_Koros+EHG+Mongolia_N_North+Yakutia_LNBA+Russia_Srubnaya	0.495537	Altai_N	0.0450632	0.0785963	0.57335	FALSE	7	FALSE	Tatar_Kazan
Tatar_Kazan	Altai_N+Tyumen_HG+Hungary_EN_HG_Koros+EHG+Mongolia_N_North+Yakutia_LNBA+Russia_Srubnaya	0.495537	Tyumen_HG	-0.364336	0.236464	-1.54077	FALSE	7	FALSE	Tatar_Kazan
Tatar_Kazan	Altai_N+Tyumen_HG+Hungary_EN_HG_Koros+EHG+Mongolia_N_North+Yakutia_LNBA+Russia_Srubnaya	0.495537	Hungary_EN_HG_Koros	-0.088724	0.101726	-0.872189	FALSE	7	FALSE	Tatar_Kazan
Tatar_Kazan	Altai_N+Tyumen_HG+Hungary_EN_HG_Koros+EHG+Mongolia_N_North+Yakutia_LNBA+Russia_Srubnaya	0.495537	EHG	0.385634	0.258424	1.49225	FALSE	7	FALSE	Tatar_Kazan
Tatar_Kazan	Altai_N+Tyumen_HG+Hungary_EN_HG_Koros+EHG+Mongolia_N_North+Yakutia_LNBA+Russia_Srubnaya	0.495537	Mongolia_N_North	0.0346979	0.0641996	0.540469	FALSE	7	FALSE	Tatar_Kazan
Tatar_Kazan	Altai_N+Tyumen_HG+Hungary_EN_HG_Koros+EHG+Mongolia_N_North+Yakutia_LNBA+Russia_Srubnaya	0.495537	Yakutia_LNBA	0.170835	0.0607184	2.81356	FALSE	7	FALSE	Tatar_Kazan
Tatar_Kazan	Altai_N+Tyumen_HG+Hungary_EN_HG_Koros+EHG+Mongolia_N_North+Yakutia_LNBA+Russia_Srubnaya	0.495537	Russia_Srubnaya	0.81683	0.0679705	12.0174	FALSE	7	FALSE	Tatar_Kazan
Tatar_Kazan	BMAC+Hungary_EN_HG_Koros+Cisbaikal_LNBA+Mongolia_N_North+China_YR_MN+Yakutia_LNBA+Russia_Srubnaya	0.489097	BMAC	-0.195658	0.221143	-0.884757	FALSE	7	FALSE	Tatar_Kazan
Tatar_Kazan	BMAC+Hungary_EN_HG_Koros+Cisbaikal_LNBA+Mongolia_N_North+China_YR_MN+Yakutia_LNBA+Russia_Srubnaya	0.489097	Hungary_EN_HG_Koros	-0.216488	0.303893	-0.712383	FALSE	7	FALSE	Tatar_Kazan
Tatar_Kazan	BMAC+Hungary_EN_HG_Koros+Cisbaikal_LNBA+Mongolia_N_North+China_YR_MN+Yakutia_LNBA+Russia_Srubnaya	0.489097	Cisbaikal_LNBA	-0.407969	0.267391	-1.52574	FALSE	7	FALSE	Tatar_Kazan
Tatar_Kazan	BMAC+Hungary_EN_HG_Koros+Cisbaikal_LNBA+Mongolia_N_North+China_YR_MN+Yakutia_LNBA+Russia_Srubnaya	0.489097	Mongolia_N_North	0.393188	0.205102	1.91704	FALSE	7	FALSE	Tatar_Kazan
Tatar_Kazan	BMAC+Hungary_EN_HG_Koros+Cisbaikal_LNBA+Mongolia_N_North+China_YR_MN+Yakutia_LNBA+Russia_Srubnaya	0.489097	China_YR_MN	-0.042203	0.057688	-0.731574	FALSE	7	FALSE	Tatar_Kazan
Tatar_Kazan	BMAC+Hungary_EN_HG_Koros+Cisbaikal_LNBA+Mongolia_N_North+China_YR_MN+Yakutia_LNBA+Russia_Srubnaya	0.489097	Yakutia_LNBA	0.186484	0.0817754	2.28045	FALSE	7	FALSE	Tatar_Kazan
Tatar_Kazan	BMAC+Hungary_EN_HG_Koros+Cisbaikal_LNBA+Mongolia_N_North+China_YR_MN+Yakutia_LNBA+Russia_Srubnaya	0.489097	Russia_Srubnaya	1.28265	0.562497	2.28027	FALSE	7	FALSE	Tatar_Kazan
Tatar_Kazan	BMAC+Germany_EN_LBK+Hungary_EN_HG_Koros+Cisbaikal_LNBA+Mongolia_N_North+Yakutia_LNBA+Russia_Srubnaya	0.485036	BMAC	-0.230488	0.232451	-0.991556	FALSE	7	FALSE	Tatar_Kazan
Tatar_Kazan	BMAC+Germany_EN_LBK+Hungary_EN_HG_Koros+Cisbaikal_LNBA+Mongolia_N_North+Yakutia_LNBA+Russia_Srubnaya	0.485036	Germany_EN_LBK	0.082938	0.139946	0.592643	FALSE	7	FALSE	Tatar_Kazan
Tatar_Kazan	BMAC+Germany_EN_LBK+Hungary_EN_HG_Koros+Cisbaikal_LNBA+Mongolia_N_North+Yakutia_LNBA+Russia_Srubnaya	0.485036	Hungary_EN_HG_Koros	-0.338156	0.348542	-0.970203	FALSE	7	FALSE	Tatar_Kazan
Tatar_Kazan	BMAC+Germany_EN_LBK+Hungary_EN_HG_Koros+Cisbaikal_LNBA+Mongolia_N_North+Yakutia_LNBA+Russia_Srubnaya	0.485036	Cisbaikal_LNBA	-0.337864	0.323715	-1.04371	FALSE	7	FALSE	Tatar_Kazan
Tatar_Kazan	BMAC+Germany_EN_LBK+Hungary_EN_HG_Koros+Cisbaikal_LNBA+Mongolia_N_North+Yakutia_LNBA+Russia_Srubnaya	0.485036	Mongolia_N_North	0.317412	0.228968	1.38627	FALSE	7	FALSE	Tatar_Kazan
Tatar_Kazan	BMAC+Germany_EN_LBK+Hungary_EN_HG_Koros+Cisbaikal_LNBA+Mongolia_N_North+Yakutia_LNBA+Russia_Srubnaya	0.485036	Yakutia_LNBA	0.171958	0.0949385	1.81126	FALSE	7	FALSE	Tatar_Kazan
Tatar_Kazan	BMAC+Germany_EN_LBK+Hungary_EN_HG_Koros+Cisbaikal_LNBA+Mongolia_N_North+Yakutia_LNBA+Russia_Srubnaya	0.485036	Russia_Srubnaya	1.3342	0.58798	2.26912	FALSE	7	FALSE	Tatar_Kazan
Tatar_Kazan	Tyumen_HG+Germany_EN_LBK+Hungary_EN_HG_Koros+EHG+Mongolia_N_North+Yakutia_LNBA+Russia_Srubnaya	0.483969	Tyumen_HG	-0.219289	0.251664	-0.871356	FALSE	7	FALSE	Tatar_Kazan
Tatar_Kazan	Tyumen_HG+Germany_EN_LBK+Hungary_EN_HG_Koros+EHG+Mongolia_N_North+Yakutia_LNBA+Russia_Srubnaya	0.483969	Germany_EN_LBK	0.0991879	0.330353	0.300248	FALSE	7	FALSE	Tatar_Kazan
Tatar_Kazan	Tyumen_HG+Germany_EN_LBK+Hungary_EN_HG_Koros+EHG+Mongolia_N_North+Yakutia_LNBA+Russia_Srubnaya	0.483969	Hungary_EN_HG_Koros	-0.12016	0.205084	-0.585907	FALSE	7	FALSE	Tatar_Kazan
Tatar_Kazan	Tyumen_HG+Germany_EN_LBK+Hungary_EN_HG_Koros+EHG+Mongolia_N_North+Yakutia_LNBA+Russia_Srubnaya	0.483969	EHG	0.300392	0.216727	1.38604	FALSE	7	FALSE	Tatar_Kazan
Tatar_Kazan	Tyumen_HG+Germany_EN_LBK+Hungary_EN_HG_Koros+EHG+Mongolia_N_North+Yakutia_LNBA+Russia_Srubnaya	0.483969	Mongolia_N_North	0.0630069	0.0503208	1.25211	FALSE	7	FALSE	Tatar_Kazan
Tatar_Kazan	Tyumen_HG+Germany_EN_LBK+Hungary_EN_HG_Koros+EHG+Mongolia_N_North+Yakutia_LNBA+Russia_Srubnaya	0.483969	Yakutia_LNBA	0.154674	0.0563915	2.74286	FALSE	7	FALSE	Tatar_Kazan
Tatar_Kazan	Tyumen_HG+Germany_EN_LBK+Hungary_EN_HG_Koros+EHG+Mongolia_N_North+Yakutia_LNBA+Russia_Srubnaya	0.483969	Russia_Srubnaya	0.722189	0.261358	2.76322	FALSE	7	FALSE	Tatar_Kazan
Tatar_Kazan	Germany_EN_LBK+EHG+Cisbaikal_LNBA+Mongolia_N_North+China_YR_MN+Yakutia_LNBA+Russia_Srubnaya	0.481961	Germany_EN_LBK	0.0874747	0.0514484	1.70024	FALSE	7	FALSE	Tatar_Kazan
Tatar_Kazan	Germany_EN_LBK+EHG+Cisbaikal_LNBA+Mongolia_N_North+China_YR_MN+Yakutia_LNBA+Russia_Srubnaya	0.481961	EHG	0.0134596	0.0610605	0.220431	FALSE	7	FALSE	Tatar_Kazan
Tatar_Kazan	Germany_EN_LBK+EHG+Cisbaikal_LNBA+Mongolia_N_North+China_YR_MN+Yakutia_LNBA+Russia_Srubnaya	0.481961	Cisbaikal_LNBA	-0.0983011	0.142065	-0.691945	FALSE	7	FALSE	Tatar_Kazan
Tatar_Kazan	Germany_EN_LBK+EHG+Cisbaikal_LNBA+Mongolia_N_North+China_YR_MN+Yakutia_LNBA+Russia_Srubnaya	0.481961	Mongolia_N_North	0.196637	0.068639	2.86479	FALSE	7	FALSE	Tatar_Kazan
Tatar_Kazan	Germany_EN_LBK+EHG+Cisbaikal_LNBA+Mongolia_N_North+China_YR_MN+Yakutia_LNBA+Russia_Srubnaya	0.481961	China_YR_MN	-0.0636574	0.0413161	-1.54074	FALSE	7	FALSE	Tatar_Kazan
Tatar_Kazan	Germany_EN_LBK+EHG+Cisbaikal_LNBA+Mongolia_N_North+China_YR_MN+Yakutia_LNBA+Russia_Srubnaya	0.481961	Yakutia_LNBA	0.148446	0.0679019	2.18619	FALSE	7	FALSE	Tatar_Kazan
Tatar_Kazan	Germany_EN_LBK+EHG+Cisbaikal_LNBA+Mongolia_N_North+China_YR_MN+Yakutia_LNBA+Russia_Srubnaya	0.481961	Russia_Srubnaya	0.715941	0.0807982	8.86086	FALSE	7	FALSE	Tatar_Kazan
Tatar_Kazan	Tyumen_HG+Germany_EN_LBK+EHG+Mongolia_N_North+China_YR_MN+Yakutia_LNBA+Russia_Srubnaya	0.477211	Tyumen_HG	-0.230419	0.201193	-1.14526	FALSE	7	FALSE	Tatar_Kazan
Tatar_Kazan	Tyumen_HG+Germany_EN_LBK+EHG+Mongolia_N_North+China_YR_MN+Yakutia_LNBA+Russia_Srubnaya	0.477211	Germany_EN_LBK	-0.0184522	0.128192	-0.143943	FALSE	7	FALSE	Tatar_Kazan
Tatar_Kazan	Tyumen_HG+Germany_EN_LBK+EHG+Mongolia_N_North+China_YR_MN+Yakutia_LNBA+Russia_Srubnaya	0.477211	EHG	0.237283	0.215146	1.10289	FALSE	7	FALSE	Tatar_Kazan
Tatar_Kazan	Tyumen_HG+Germany_EN_LBK+EHG+Mongolia_N_North+China_YR_MN+Yakutia_LNBA+Russia_Srubnaya	0.477211	Mongolia_N_North	0.0990881	0.0643108	1.54077	FALSE	7	FALSE	Tatar_Kazan
Tatar_Kazan	Tyumen_HG+Germany_EN_LBK+EHG+Mongolia_N_North+China_YR_MN+Yakutia_LNBA+Russia_Srubnaya	0.477211	China_YR_MN	-0.0384889	0.0354879	-1.08456	FALSE	7	FALSE	Tatar_Kazan
Tatar_Kazan	Tyumen_HG+Germany_EN_LBK+EHG+Mongolia_N_North+China_YR_MN+Yakutia_LNBA+Russia_Srubnaya	0.477211	Yakutia_LNBA	0.149969	0.0547166	2.74082	FALSE	7	FALSE	Tatar_Kazan
Tatar_Kazan	Tyumen_HG+Germany_EN_LBK+EHG+Mongolia_N_North+China_YR_MN+Yakutia_LNBA+Russia_Srubnaya	0.477211	Russia_Srubnaya	0.801021	0.131915	6.07226	FALSE	7	FALSE	Tatar_Kazan
Tatar_Kazan	Tyumen_HG+Germany_EN_LBK+Cisbaikal_LNBA+Mongolia_N_North+China_YR_MN+Yakutia_LNBA+Russia_Srubnaya	0.473939	Tyumen_HG	-0.0226728	0.0705748	-0.321259	FALSE	7	FALSE	Tatar_Kazan
Tatar_Kazan	Tyumen_HG+Germany_EN_LBK+Cisbaikal_LNBA+Mongolia_N_North+China_YR_MN+Yakutia_LNBA+Russia_Srubnaya	0.473939	Germany_EN_LBK	0.0667807	0.0701144	0.952454	FALSE	7	FALSE	Tatar_Kazan
Tatar_Kazan	Tyumen_HG+Germany_EN_LBK+Cisbaikal_LNBA+Mongolia_N_North+China_YR_MN+Yakutia_LNBA+Russia_Srubnaya	0.473939	Cisbaikal_LNBA	-0.0246354	0.178866	-0.137731	FALSE	7	FALSE	Tatar_Kazan
Tatar_Kazan	Tyumen_HG+Germany_EN_LBK+Cisbaikal_LNBA+Mongolia_N_North+China_YR_MN+Yakutia_LNBA+Russia_Srubnaya	0.473939	Mongolia_N_North	0.17307	0.0829995	2.08519	FALSE	7	FALSE	Tatar_Kazan
Tatar_Kazan	Tyumen_HG+Germany_EN_LBK+Cisbaikal_LNBA+Mongolia_N_North+China_YR_MN+Yakutia_LNBA+Russia_Srubnaya	0.473939	China_YR_MN	-0.0754725	0.04221	-1.78802	FALSE	7	FALSE	Tatar_Kazan
Tatar_Kazan	Tyumen_HG+Germany_EN_LBK+Cisbaikal_LNBA+Mongolia_N_North+China_YR_MN+Yakutia_LNBA+Russia_Srubnaya	0.473939	Yakutia_LNBA	0.125054	0.0724117	1.72699	FALSE	7	FALSE	Tatar_Kazan
Tatar_Kazan	Tyumen_HG+Germany_EN_LBK+Cisbaikal_LNBA+Mongolia_N_North+China_YR_MN+Yakutia_LNBA+Russia_Srubnaya	0.473939	Russia_Srubnaya	0.757876	0.106914	7.08862	FALSE	7	FALSE	Tatar_Kazan
Tatar_Kazan	Altai_N+Tyumen_HG+Germany_EN_LBK+EHG+China_YR_MN+Yakutia_LNBA+Russia_Srubnaya	0.463908	Altai_N	0.105503	0.11006	0.958596	FALSE	7	FALSE	Tatar_Kazan
Tatar_Kazan	Altai_N+Tyumen_HG+Germany_EN_LBK+EHG+China_YR_MN+Yakutia_LNBA+Russia_Srubnaya	0.463908	Tyumen_HG	-0.595315	0.367199	-1.62123	FALSE	7	FALSE	Tatar_Kazan
Tatar_Kazan	Altai_N+Tyumen_HG+Germany_EN_LBK+EHG+China_YR_MN+Yakutia_LNBA+Russia_Srubnaya	0.463908	Germany_EN_LBK	-0.183501	0.193009	-0.950738	FALSE	7	FALSE	Tatar_Kazan
Tatar_Kazan	Altai_N+Tyumen_HG+Germany_EN_LBK+EHG+China_YR_MN+Yakutia_LNBA+Russia_Srubnaya	0.463908	EHG	0.510884	0.31545	1.61954	FALSE	7	FALSE	Tatar_Kazan
Tatar_Kazan	Altai_N+Tyumen_HG+Germany_EN_LBK+EHG+China_YR_MN+Yakutia_LNBA+Russia_Srubnaya	0.463908	China_YR_MN	-0.0239206	0.0448554	-0.533282	FALSE	7	FALSE	Tatar_Kazan
Tatar_Kazan	Altai_N+Tyumen_HG+Germany_EN_LBK+EHG+China_YR_MN+Yakutia_LNBA+Russia_Srubnaya	0.463908	Yakutia_LNBA	0.21164	0.0394501	5.36476	FALSE	7	FALSE	Tatar_Kazan
Tatar_Kazan	Altai_N+Tyumen_HG+Germany_EN_LBK+EHG+China_YR_MN+Yakutia_LNBA+Russia_Srubnaya	0.463908	Russia_Srubnaya	0.974709	0.219381	4.443	FALSE	7	FALSE	Tatar_Kazan
Tatar_Kazan	Altai_N+Tyumen_HG+Hungary_EN_HG_Koros+EHG+China_YR_MN+Yakutia_LNBA+Russia_Srubnaya	0.461905	Altai_N	0.077741	0.0808545	0.961493	FALSE	7	FALSE	Tatar_Kazan
Tatar_Kazan	Altai_N+Tyumen_HG+Hungary_EN_HG_Koros+EHG+China_YR_MN+Yakutia_LNBA+Russia_Srubnaya	0.461905	Tyumen_HG	-0.447185	0.223331	-2.00234	FALSE	7	FALSE	Tatar_Kazan
Tatar_Kazan	Altai_N+Tyumen_HG+Hungary_EN_HG_Koros+EHG+China_YR_MN+Yakutia_LNBA+Russia_Srubnaya	0.461905	Hungary_EN_HG_Koros	-0.105308	0.107444	-0.980116	FALSE	7	FALSE	Tatar_Kazan
Tatar_Kazan	Altai_N+Tyumen_HG+Hungary_EN_HG_Koros+EHG+China_YR_MN+Yakutia_LNBA+Russia_Srubnaya	0.461905	EHG	0.452413	0.252776	1.78978	FALSE	7	FALSE	Tatar_Kazan
Tatar_Kazan	Altai_N+Tyumen_HG+Hungary_EN_HG_Koros+EHG+China_YR_MN+Yakutia_LNBA+Russia_Srubnaya	0.461905	China_YR_MN	-0.00860764	0.0383232	-0.224607	FALSE	7	FALSE	Tatar_Kazan
Tatar_Kazan	Altai_N+Tyumen_HG+Hungary_EN_HG_Koros+EHG+China_YR_MN+Yakutia_LNBA+Russia_Srubnaya	0.461905	Yakutia_LNBA	0.206222	0.0346579	5.95023	FALSE	7	FALSE	Tatar_Kazan
Tatar_Kazan	Altai_N+Tyumen_HG+Hungary_EN_HG_Koros+EHG+China_YR_MN+Yakutia_LNBA+Russia_Srubnaya	0.461905	Russia_Srubnaya	0.824723	0.0732168	11.2641	FALSE	7	FALSE	Tatar_Kazan
Tatar_Kazan	Altai_N+Germany_EN_LBK+Cisbaikal_LNBA+Mongolia_N_North+China_YR_MN+Yakutia_LNBA+Russia_Srubnaya	0.461381	Altai_N	-0.0123708	0.0575845	-0.214829	FALSE	7	FALSE	Tatar_Kazan
Tatar_Kazan	Altai_N+Germany_EN_LBK+Cisbaikal_LNBA+Mongolia_N_North+China_YR_MN+Yakutia_LNBA+Russia_Srubnaya	0.461381	Germany_EN_LBK	0.0826157	0.0515228	1.60348	FALSE	7	FALSE	Tatar_Kazan
Tatar_Kazan	Altai_N+Germany_EN_LBK+Cisbaikal_LNBA+Mongolia_N_North+China_YR_MN+Yakutia_LNBA+Russia_Srubnaya	0.461381	Cisbaikal_LNBA	-0.0391242	0.180479	-0.21678	FALSE	7	FALSE	Tatar_Kazan
Tatar_Kazan	Altai_N+Germany_EN_LBK+Cisbaikal_LNBA+Mongolia_N_North+China_YR_MN+Yakutia_LNBA+Russia_Srubnaya	0.461381	Mongolia_N_North	0.179639	0.0751222	2.39129	FALSE	7	FALSE	Tatar_Kazan
Tatar_Kazan	Altai_N+Germany_EN_LBK+Cisbaikal_LNBA+Mongolia_N_North+China_YR_MN+Yakutia_LNBA+Russia_Srubnaya	0.461381	China_YR_MN	-0.0715746	0.0373973	-1.9139	FALSE	7	FALSE	Tatar_Kazan
Tatar_Kazan	Altai_N+Germany_EN_LBK+Cisbaikal_LNBA+Mongolia_N_North+China_YR_MN+Yakutia_LNBA+Russia_Srubnaya	0.461381	Yakutia_LNBA	0.130585	0.0748663	1.74424	FALSE	7	FALSE	Tatar_Kazan
Tatar_Kazan	Altai_N+Germany_EN_LBK+Cisbaikal_LNBA+Mongolia_N_North+China_YR_MN+Yakutia_LNBA+Russia_Srubnaya	0.461381	Russia_Srubnaya	0.73023	0.0638042	11.4449	FALSE	7	FALSE	Tatar_Kazan
Tatar_Kazan	Tyumen_HG+Hungary_EN_HG_Koros+EHG+Cisbaikal_LNBA+Mongolia_N_North+Yakutia_LNBA+Russia_Srubnaya	0.457514	Tyumen_HG	-0.252836	0.187527	-1.34827	FALSE	7	FALSE	Tatar_Kazan
Tatar_Kazan	Tyumen_HG+Hungary_EN_HG_Koros+EHG+Cisbaikal_LNBA+Mongolia_N_North+Yakutia_LNBA+Russia_Srubnaya	0.457514	Hungary_EN_HG_Koros	-0.0682417	0.0938834	-0.726878	FALSE	7	FALSE	Tatar_Kazan
Tatar_Kazan	Tyumen_HG+Hungary_EN_HG_Koros+EHG+Cisbaikal_LNBA+Mongolia_N_North+Yakutia_LNBA+Russia_Srubnaya	0.457514	EHG	0.307963	0.217979	1.41281	FALSE	7	FALSE	Tatar_Kazan
Tatar_Kazan	Tyumen_HG+Hungary_EN_HG_Koros+EHG+Cisbaikal_LNBA+Mongolia_N_North+Yakutia_LNBA+Russia_Srubnaya	0.457514	Cisbaikal_LNBA	-0.0529965	0.206584	-0.256537	FALSE	7	FALSE	Tatar_Kazan
Tatar_Kazan	Tyumen_HG+Hungary_EN_HG_Koros+EHG+Cisbaikal_LNBA+Mongolia_N_North+Yakutia_LNBA+Russia_Srubnaya	0.457514	Mongolia_N_North	0.0858933	0.117588	0.730461	FALSE	7	FALSE	Tatar_Kazan
Tatar_Kazan	Tyumen_HG+Hungary_EN_HG_Koros+EHG+Cisbaikal_LNBA+Mongolia_N_North+Yakutia_LNBA+Russia_Srubnaya	0.457514	Yakutia_LNBA	0.176498	0.0757178	2.33099	FALSE	7	FALSE	Tatar_Kazan
Tatar_Kazan	Tyumen_HG+Hungary_EN_HG_Koros+EHG+Cisbaikal_LNBA+Mongolia_N_North+Yakutia_LNBA+Russia_Srubnaya	0.457514	Russia_Srubnaya	0.803719	0.0691163	11.6285	FALSE	7	FALSE	Tatar_Kazan
Tatar_Kazan	BMAC+Hungary_EN_HG_Koros+EHG+Cisbaikal_LNBA+Mongolia_N_North+Yakutia_LNBA+Russia_Srubnaya	0.451315	BMAC	-0.265634	0.284	-0.935332	FALSE	7	FALSE	Tatar_Kazan
Tatar_Kazan	BMAC+Hungary_EN_HG_Koros+EHG+Cisbaikal_LNBA+Mongolia_N_North+Yakutia_LNBA+Russia_Srubnaya	0.451315	Hungary_EN_HG_Koros	-0.319315	0.384472	-0.830529	FALSE	7	FALSE	Tatar_Kazan
Tatar_Kazan	BMAC+Hungary_EN_HG_Koros+EHG+Cisbaikal_LNBA+Mongolia_N_North+Yakutia_LNBA+Russia_Srubnaya	0.451315	EHG	-0.00637883	0.101357	-0.0629342	FALSE	7	FALSE	Tatar_Kazan
Tatar_Kazan	BMAC+Hungary_EN_HG_Koros+EHG+Cisbaikal_LNBA+Mongolia_N_North+Yakutia_LNBA+Russia_Srubnaya	0.451315	Cisbaikal_LNBA	-0.469103	0.334767	-1.40128	FALSE	7	FALSE	Tatar_Kazan
Tatar_Kazan	BMAC+Hungary_EN_HG_Koros+EHG+Cisbaikal_LNBA+Mongolia_N_North+Yakutia_LNBA+Russia_Srubnaya	0.451315	Mongolia_N_North	0.394767	0.247455	1.59531	FALSE	7	FALSE	Tatar_Kazan
Tatar_Kazan	BMAC+Hungary_EN_HG_Koros+EHG+Cisbaikal_LNBA+Mongolia_N_North+Yakutia_LNBA+Russia_Srubnaya	0.451315	Yakutia_LNBA	0.197544	0.102549	1.92633	FALSE	7	FALSE	Tatar_Kazan
Tatar_Kazan	BMAC+Hungary_EN_HG_Koros+EHG+Cisbaikal_LNBA+Mongolia_N_North+Yakutia_LNBA+Russia_Srubnaya	0.451315	Russia_Srubnaya	1.46812	0.740433	1.98279	FALSE	7	FALSE	Tatar_Kazan
Tatar_Kazan	Altai_N+Tyumen_HG+Germany_EN_LBK+EHG+Mongolia_N_North+Yakutia_LNBA+Russia_Srubnaya	0.44985	Altai_N	0.0662149	0.125466	0.52775	FALSE	7	FALSE	Tatar_Kazan
Tatar_Kazan	Altai_N+Tyumen_HG+Germany_EN_LBK+EHG+Mongolia_N_North+Yakutia_LNBA+Russia_Srubnaya	0.44985	Tyumen_HG	-0.49758	0.488288	-1.01903	FALSE	7	FALSE	Tatar_Kazan
Tatar_Kazan	Altai_N+Tyumen_HG+Germany_EN_LBK+EHG+Mongolia_N_North+Yakutia_LNBA+Russia_Srubnaya	0.44985	Germany_EN_LBK	-0.155285	0.241824	-0.64214	FALSE	7	FALSE	Tatar_Kazan
Tatar_Kazan	Altai_N+Tyumen_HG+Germany_EN_LBK+EHG+Mongolia_N_North+Yakutia_LNBA+Russia_Srubnaya	0.44985	EHG	0.449281	0.408004	1.10117	FALSE	7	FALSE	Tatar_Kazan
Tatar_Kazan	Altai_N+Tyumen_HG+Germany_EN_LBK+EHG+Mongolia_N_North+Yakutia_LNBA+Russia_Srubnaya	0.44985	Mongolia_N_North	0.0152241	0.0962352	0.158197	FALSE	7	FALSE	Tatar_Kazan
Tatar_Kazan	Altai_N+Tyumen_HG+Germany_EN_LBK+EHG+Mongolia_N_North+Yakutia_LNBA+Russia_Srubnaya	0.44985	Yakutia_LNBA	0.184875	0.082995	2.22755	FALSE	7	FALSE	Tatar_Kazan
Tatar_Kazan	Altai_N+Tyumen_HG+Germany_EN_LBK+EHG+Mongolia_N_North+Yakutia_LNBA+Russia_Srubnaya	0.44985	Russia_Srubnaya	0.93727	0.26026	3.60129	FALSE	7	FALSE	Tatar_Kazan
Tatar_Kazan	Tyumen_HG+BMAC+Cisbaikal_LNBA+Mongolia_N_North+China_YR_MN+Yakutia_LNBA+Russia_Srubnaya	0.444834	Tyumen_HG	-0.0622805	0.0556706	-1.11873	FALSE	7	FALSE	Tatar_Kazan
Tatar_Kazan	Tyumen_HG+BMAC+Cisbaikal_LNBA+Mongolia_N_North+China_YR_MN+Yakutia_LNBA+Russia_Srubnaya	0.444834	BMAC	-0.0389106	0.0392648	-0.990978	FALSE	7	FALSE	Tatar_Kazan
Tatar_Kazan	Tyumen_HG+BMAC+Cisbaikal_LNBA+Mongolia_N_North+China_YR_MN+Yakutia_LNBA+Russia_Srubnaya	0.444834	Cisbaikal_LNBA	-0.0336282	0.192723	-0.174489	FALSE	7	FALSE	Tatar_Kazan
Tatar_Kazan	Tyumen_HG+BMAC+Cisbaikal_LNBA+Mongolia_N_North+China_YR_MN+Yakutia_LNBA+Russia_Srubnaya	0.444834	Mongolia_N_North	0.195568	0.096739	2.0216	FALSE	7	FALSE	Tatar_Kazan
Tatar_Kazan	Tyumen_HG+BMAC+Cisbaikal_LNBA+Mongolia_N_North+China_YR_MN+Yakutia_LNBA+Russia_Srubnaya	0.444834	China_YR_MN	-0.0846896	0.0464254	-1.82421	FALSE	7	FALSE	Tatar_Kazan
Tatar_Kazan	Tyumen_HG+BMAC+Cisbaikal_LNBA+Mongolia_N_North+China_YR_MN+Yakutia_LNBA+Russia_Srubnaya	0.444834	Yakutia_LNBA	0.119124	0.0770681	1.5457	FALSE	7	FALSE	Tatar_Kazan
Tatar_Kazan	Tyumen_HG+BMAC+Cisbaikal_LNBA+Mongolia_N_North+China_YR_MN+Yakutia_LNBA+Russia_Srubnaya	0.444834	Russia_Srubnaya	0.904817	0.0550158	16.4465	FALSE	7	FALSE	Tatar_Kazan
Tatar_Kazan	Altai_N+Tyumen_HG+Hungary_EN_HG_Koros+EHG+Cisbaikal_LNBA+Yakutia_LNBA+Russia_Srubnaya	0.441944	Altai_N	0.0600507	0.102911	0.583518	FALSE	7	FALSE	Tatar_Kazan
Tatar_Kazan	Altai_N+Tyumen_HG+Hungary_EN_HG_Koros+EHG+Cisbaikal_LNBA+Yakutia_LNBA+Russia_Srubnaya	0.441944	Tyumen_HG	-0.422429	0.242137	-1.74459	FALSE	7	FALSE	Tatar_Kazan
Tatar_Kazan	Altai_N+Tyumen_HG+Hungary_EN_HG_Koros+EHG+Cisbaikal_LNBA+Yakutia_LNBA+Russia_Srubnaya	0.441944	Hungary_EN_HG_Koros	-0.113036	0.107839	-1.0482	FALSE	7	FALSE	Tatar_Kazan
Tatar_Kazan	Altai_N+Tyumen_HG+Hungary_EN_HG_Koros+EHG+Cisbaikal_LNBA+Yakutia_LNBA+Russia_Srubnaya	0.441944	EHG	0.437283	0.275406	1.58778	FALSE	7	FALSE	Tatar_Kazan
Tatar_Kazan	Altai_N+Tyumen_HG+Hungary_EN_HG_Koros+EHG+Cisbaikal_LNBA+Yakutia_LNBA+Russia_Srubnaya	0.441944	Cisbaikal_LNBA	0.0168196	0.149576	0.112448	FALSE	7	FALSE	Tatar_Kazan
Tatar_Kazan	Altai_N+Tyumen_HG+Hungary_EN_HG_Koros+EHG+Cisbaikal_LNBA+Yakutia_LNBA+Russia_Srubnaya	0.441944	Yakutia_LNBA	0.191088	0.102364	1.86675	FALSE	7	FALSE	Tatar_Kazan
Tatar_Kazan	Altai_N+Tyumen_HG+Hungary_EN_HG_Koros+EHG+Cisbaikal_LNBA+Yakutia_LNBA+Russia_Srubnaya	0.441944	Russia_Srubnaya	0.830223	0.0764702	10.8568	FALSE	7	FALSE	Tatar_Kazan
Tatar_Kazan	Tyumen_HG+Germany_EN_LBK+Hungary_EN_HG_Koros+EHG+Cisbaikal_LNBA+China_YR_MN+Russia_Srubnaya	0.438729	Tyumen_HG	-0.524469	0.373852	-1.40288	FALSE	7	FALSE	Tatar_Kazan
Tatar_Kazan	Tyumen_HG+Germany_EN_LBK+Hungary_EN_HG_Koros+EHG+Cisbaikal_LNBA+China_YR_MN+Russia_Srubnaya	0.438729	Germany_EN_LBK	-0.315374	0.650925	-0.484502	FALSE	7	FALSE	Tatar_Kazan
Tatar_Kazan	Tyumen_HG+Germany_EN_LBK+Hungary_EN_HG_Koros+EHG+Cisbaikal_LNBA+China_YR_MN+Russia_Srubnaya	0.438729	Hungary_EN_HG_Koros	0.146972	0.49014	0.299858	FALSE	7	FALSE	Tatar_Kazan
Tatar_Kazan	Tyumen_HG+Germany_EN_LBK+Hungary_EN_HG_Koros+EHG+Cisbaikal_LNBA+China_YR_MN+Russia_Srubnaya	0.438729	EHG	0.297807	0.263983	1.12813	FALSE	7	FALSE	Tatar_Kazan
Tatar_Kazan	Tyumen_HG+Germany_EN_LBK+Hungary_EN_HG_Koros+EHG+Cisbaikal_LNBA+China_YR_MN+Russia_Srubnaya	0.438729	Cisbaikal_LNBA	0.412324	0.11155	3.69632	FALSE	7	FALSE	Tatar_Kazan
Tatar_Kazan	Tyumen_HG+Germany_EN_LBK+Hungary_EN_HG_Koros+EHG+Cisbaikal_LNBA+China_YR_MN+Russia_Srubnaya	0.438729	China_YR_MN	-0.124057	0.0994496	-1.24743	FALSE	7	FALSE	Tatar_Kazan
Tatar_Kazan	Tyumen_HG+Germany_EN_LBK+Hungary_EN_HG_Koros+EHG+Cisbaikal_LNBA+China_YR_MN+Russia_Srubnaya	0.438729	Russia_Srubnaya	1.1068	0.495829	2.23222	FALSE	7	FALSE	Tatar_Kazan
Tatar_Kazan	Tyumen_HG+Hungary_EN_HG_Koros+Cisbaikal_LNBA+Mongolia_N_North+China_YR_MN+Yakutia_LNBA+Russia_Srubnaya	0.43757	Tyumen_HG	-0.0625594	0.0543609	-1.15082	FALSE	7	FALSE	Tatar_Kazan
Tatar_Kazan	Tyumen_HG+Hungary_EN_HG_Koros+Cisbaikal_LNBA+Mongolia_N_North+China_YR_MN+Yakutia_LNBA+Russia_Srubnaya	0.43757	Hungary_EN_HG_Koros	0.0362553	0.056502	0.641665	FALSE	7	FALSE	Tatar_Kazan
Tatar_Kazan	Tyumen_HG+Hungary_EN_HG_Koros+Cisbaikal_LNBA+Mongolia_N_North+China_YR_MN+Yakutia_LNBA+Russia_Srubnaya	0.43757	Cisbaikal_LNBA	0.0126576	0.179219	0.0706266	FALSE	7	FALSE	Tatar_Kazan
Tatar_Kazan	Tyumen_HG+Hungary_EN_HG_Koros+Cisbaikal_LNBA+Mongolia_N_North+China_YR_MN+Yakutia_LNBA+Russia_Srubnaya	0.43757	Mongolia_N_North	0.162519	0.0855448	1.89981	FALSE	7	FALSE	Tatar_Kazan
Tatar_Kazan	Tyumen_HG+Hungary_EN_HG_Koros+Cisbaikal_LNBA+Mongolia_N_North+China_YR_MN+Yakutia_LNBA+Russia_Srubnaya	0.43757	China_YR_MN	-0.0840245	0.0438921	-1.91434	FALSE	7	FALSE	Tatar_Kazan
Tatar_Kazan	Tyumen_HG+Hungary_EN_HG_Koros+Cisbaikal_LNBA+Mongolia_N_North+China_YR_MN+Yakutia_LNBA+Russia_Srubnaya	0.43757	Yakutia_LNBA	0.113774	0.0733721	1.55065	FALSE	7	FALSE	Tatar_Kazan
Tatar_Kazan	Tyumen_HG+Hungary_EN_HG_Koros+Cisbaikal_LNBA+Mongolia_N_North+China_YR_MN+Yakutia_LNBA+Russia_Srubnaya	0.43757	Russia_Srubnaya	0.821378	0.058912	13.9424	FALSE	7	FALSE	Tatar_Kazan
Tatar_Kazan	Tyumen_HG+BMAC+EHG+Cisbaikal_LNBA+China_YR_MN+Yakutia_LNBA+Russia_Srubnaya	0.432596	Tyumen_HG	-0.303295	0.106875	-2.83784	FALSE	7	FALSE	Tatar_Kazan
Tatar_Kazan	Tyumen_HG+BMAC+EHG+Cisbaikal_LNBA+China_YR_MN+Yakutia_LNBA+Russia_Srubnaya	0.432596	BMAC	0.0474192	0.0483632	0.980481	FALSE	7	FALSE	Tatar_Kazan
Tatar_Kazan	Tyumen_HG+BMAC+EHG+Cisbaikal_LNBA+China_YR_MN+Yakutia_LNBA+Russia_Srubnaya	0.432596	EHG	0.293309	0.170683	1.71844	FALSE	7	FALSE	Tatar_Kazan
Tatar_Kazan	Tyumen_HG+BMAC+EHG+Cisbaikal_LNBA+China_YR_MN+Yakutia_LNBA+Russia_Srubnaya	0.432596	Cisbaikal_LNBA	0.191423	0.143106	1.33763	FALSE	7	FALSE	Tatar_Kazan
Tatar_Kazan	Tyumen_HG+BMAC+EHG+Cisbaikal_LNBA+China_YR_MN+Yakutia_LNBA+Russia_Srubnaya	0.432596	China_YR_MN	-0.0554043	0.0487691	-1.13605	FALSE	7	FALSE	Tatar_Kazan
Tatar_Kazan	Tyumen_HG+BMAC+EHG+Cisbaikal_LNBA+China_YR_MN+Yakutia_LNBA+Russia_Srubnaya	0.432596	Yakutia_LNBA	0.117187	0.0846451	1.38445	FALSE	7	FALSE	Tatar_Kazan
Tatar_Kazan	Tyumen_HG+BMAC+EHG+Cisbaikal_LNBA+China_YR_MN+Yakutia_LNBA+Russia_Srubnaya	0.432596	Russia_Srubnaya	0.709361	0.116004	6.11499	FALSE	7	FALSE	Tatar_Kazan
Tatar_Kazan	Altai_N+Tyumen_HG+EHG+Cisbaikal_LNBA+Mongolia_N_North+Yakutia_LNBA+Russia_Srubnaya	0.431621	Altai_N	0.0639531	0.0837407	0.763704	FALSE	7	FALSE	Tatar_Kazan
Tatar_Kazan	Altai_N+Tyumen_HG+EHG+Cisbaikal_LNBA+Mongolia_N_North+Yakutia_LNBA+Russia_Srubnaya	0.431621	Tyumen_HG	-0.225926	0.150488	-1.50129	FALSE	7	FALSE	Tatar_Kazan
Tatar_Kazan	Altai_N+Tyumen_HG+EHG+Cisbaikal_LNBA+Mongolia_N_North+Yakutia_LNBA+Russia_Srubnaya	0.431621	EHG	0.260993	0.167316	1.55987	FALSE	7	FALSE	Tatar_Kazan
Tatar_Kazan	Altai_N+Tyumen_HG+EHG+Cisbaikal_LNBA+Mongolia_N_North+Yakutia_LNBA+Russia_Srubnaya	0.431621	Cisbaikal_LNBA	-0.236158	0.246496	-0.95806	FALSE	7	FALSE	Tatar_Kazan
Tatar_Kazan	Altai_N+Tyumen_HG+EHG+Cisbaikal_LNBA+Mongolia_N_North+Yakutia_LNBA+Russia_Srubnaya	0.431621	Mongolia_N_North	0.146476	0.112773	1.29886	FALSE	7	FALSE	Tatar_Kazan
Tatar_Kazan	Altai_N+Tyumen_HG+EHG+Cisbaikal_LNBA+Mongolia_N_North+Yakutia_LNBA+Russia_Srubnaya	0.431621	Yakutia_LNBA	0.234297	0.0970127	2.41511	FALSE	7	FALSE	Tatar_Kazan
Tatar_Kazan	Altai_N+Tyumen_HG+EHG+Cisbaikal_LNBA+Mongolia_N_North+Yakutia_LNBA+Russia_Srubnaya	0.431621	Russia_Srubnaya	0.756366	0.0507301	14.9096	FALSE	7	FALSE	Tatar_Kazan
Tatar_Kazan	Tyumen_HG+BMAC+Hungary_EN_HG_Koros+Cisbaikal_LNBA+Mongolia_N_North+Yakutia_LNBA+Russia_Srubnaya	0.431438	Tyumen_HG	-0.0219919	0.0826097	-0.266214	FALSE	7	FALSE	Tatar_Kazan
Tatar_Kazan	Tyumen_HG+BMAC+Hungary_EN_HG_Koros+Cisbaikal_LNBA+Mongolia_N_North+Yakutia_LNBA+Russia_Srubnaya	0.431438	BMAC	-0.264491	0.26478	-0.998908	FALSE	7	FALSE	Tatar_Kazan
Tatar_Kazan	Tyumen_HG+BMAC+Hungary_EN_HG_Koros+Cisbaikal_LNBA+Mongolia_N_North+Yakutia_LNBA+Russia_Srubnaya	0.431438	Hungary_EN_HG_Koros	-0.329788	0.3704	-0.890356	FALSE	7	FALSE	Tatar_Kazan
Tatar_Kazan	Tyumen_HG+BMAC+Hungary_EN_HG_Koros+Cisbaikal_LNBA+Mongolia_N_North+Yakutia_LNBA+Russia_Srubnaya	0.431438	Cisbaikal_LNBA	-0.413915	0.36737	-1.1267	FALSE	7	FALSE	Tatar_Kazan
Tatar_Kazan	Tyumen_HG+BMAC+Hungary_EN_HG_Koros+Cisbaikal_LNBA+Mongolia_N_North+Yakutia_LNBA+Russia_Srubnaya	0.431438	Mongolia_N_North	0.366564	0.258045	1.42054	FALSE	7	FALSE	Tatar_Kazan
Tatar_Kazan	Tyumen_HG+BMAC+Hungary_EN_HG_Koros+Cisbaikal_LNBA+Mongolia_N_North+Yakutia_LNBA+Russia_Srubnaya	0.431438	Yakutia_LNBA	0.183708	0.105666	1.73857	FALSE	7	FALSE	Tatar_Kazan
Tatar_Kazan	Tyumen_HG+BMAC+Hungary_EN_HG_Koros+Cisbaikal_LNBA+Mongolia_N_North+Yakutia_LNBA+Russia_Srubnaya	0.431438	Russia_Srubnaya	1.47991	0.688354	2.14993	FALSE	7	FALSE	Tatar_Kazan
Tatar_Kazan	Altai_N+Tyumen_HG+Germany_EN_LBK+EHG+Cisbaikal_LNBA+Yakutia_LNBA+Russia_Srubnaya	0.43108	Altai_N	0.0942395	0.149613	0.629889	FALSE	7	FALSE	Tatar_Kazan
Tatar_Kazan	Altai_N+Tyumen_HG+Germany_EN_LBK+EHG+Cisbaikal_LNBA+Yakutia_LNBA+Russia_Srubnaya	0.43108	Tyumen_HG	-0.577829	0.433908	-1.33169	FALSE	7	FALSE	Tatar_Kazan
Tatar_Kazan	Altai_N+Tyumen_HG+Germany_EN_LBK+EHG+Cisbaikal_LNBA+Yakutia_LNBA+Russia_Srubnaya	0.43108	Germany_EN_LBK	-0.191305	0.217669	-0.878884	FALSE	7	FALSE	Tatar_Kazan
Tatar_Kazan	Altai_N+Tyumen_HG+Germany_EN_LBK+EHG+Cisbaikal_LNBA+Yakutia_LNBA+Russia_Srubnaya	0.43108	EHG	0.512313	0.386852	1.32431	FALSE	7	FALSE	Tatar_Kazan
Tatar_Kazan	Altai_N+Tyumen_HG+Germany_EN_LBK+EHG+Cisbaikal_LNBA+Yakutia_LNBA+Russia_Srubnaya	0.43108	Cisbaikal_LNBA	-0.0282038	0.194663	-0.144886	FALSE	7	FALSE	Tatar_Kazan
Tatar_Kazan	Altai_N+Tyumen_HG+Germany_EN_LBK+EHG+Cisbaikal_LNBA+Yakutia_LNBA+Russia_Srubnaya	0.43108	Yakutia_LNBA	0.216263	0.128677	1.68066	FALSE	7	FALSE	Tatar_Kazan
Tatar_Kazan	Altai_N+Tyumen_HG+Germany_EN_LBK+EHG+Cisbaikal_LNBA+Yakutia_LNBA+Russia_Srubnaya	0.43108	Russia_Srubnaya	0.974524	0.234588	4.15419	FALSE	7	FALSE	Tatar_Kazan
Tatar_Kazan	Altai_N+Tyumen_HG+EHG+Cisbaikal_LNBA+China_YR_MN+Yakutia_LNBA+Russia_Srubnaya	0.404312	Altai_N	0.000496961	0.0804004	0.00618107	FALSE	7	FALSE	Tatar_Kazan
Tatar_Kazan	Altai_N+Tyumen_HG+EHG+Cisbaikal_LNBA+China_YR_MN+Yakutia_LNBA+Russia_Srubnaya	0.404312	Tyumen_HG	-0.267322	0.144448	-1.85064	FALSE	7	FALSE	Tatar_Kazan
Tatar_Kazan	Altai_N+Tyumen_HG+EHG+Cisbaikal_LNBA+China_YR_MN+Yakutia_LNBA+Russia_Srubnaya	0.404312	EHG	0.206841	0.173464	1.19242	FALSE	7	FALSE	Tatar_Kazan
Tatar_Kazan	Altai_N+Tyumen_HG+EHG+Cisbaikal_LNBA+China_YR_MN+Yakutia_LNBA+Russia_Srubnaya	0.404312	Cisbaikal_LNBA	0.214905	0.200714	1.0707	FALSE	7	FALSE	Tatar_Kazan
Tatar_Kazan	Altai_N+Tyumen_HG+EHG+Cisbaikal_LNBA+China_YR_MN+Yakutia_LNBA+Russia_Srubnaya	0.404312	China_YR_MN	-0.0647789	0.0522993	-1.23862	FALSE	7	FALSE	Tatar_Kazan
Tatar_Kazan	Altai_N+Tyumen_HG+EHG+Cisbaikal_LNBA+China_YR_MN+Yakutia_LNBA+Russia_Srubnaya	0.404312	Yakutia_LNBA	0.102955	0.108453	0.949304	FALSE	7	FALSE	Tatar_Kazan
Tatar_Kazan	Altai_N+Tyumen_HG+EHG+Cisbaikal_LNBA+China_YR_MN+Yakutia_LNBA+Russia_Srubnaya	0.404312	Russia_Srubnaya	0.806904	0.0585846	13.7733	FALSE	7	FALSE	Tatar_Kazan
Tatar_Kazan	Tyumen_HG+BMAC+Germany_EN_LBK+Cisbaikal_LNBA+Mongolia_N_North+China_YR_MN+Russia_Srubnaya	0.398173	Tyumen_HG	-0.337234	0.334504	-1.00816	FALSE	7	FALSE	Tatar_Kazan
Tatar_Kazan	Tyumen_HG+BMAC+Germany_EN_LBK+Cisbaikal_LNBA+Mongolia_N_North+China_YR_MN+Russia_Srubnaya	0.398173	BMAC	-0.220893	0.29082	-0.759552	FALSE	7	FALSE	Tatar_Kazan
Tatar_Kazan	Tyumen_HG+BMAC+Germany_EN_LBK+Cisbaikal_LNBA+Mongolia_N_North+China_YR_MN+Russia_Srubnaya	0.398173	Germany_EN_LBK	-0.382365	0.571784	-0.668722	FALSE	7	FALSE	Tatar_Kazan
Tatar_Kazan	Tyumen_HG+BMAC+Germany_EN_LBK+Cisbaikal_LNBA+Mongolia_N_North+China_YR_MN+Russia_Srubnaya	0.398173	Cisbaikal_LNBA	0.124105	0.236918	0.523834	FALSE	7	FALSE	Tatar_Kazan
Tatar_Kazan	Tyumen_HG+BMAC+Germany_EN_LBK+Cisbaikal_LNBA+Mongolia_N_North+China_YR_MN+Russia_Srubnaya	0.398173	Mongolia_N_North	0.248907	0.210499	1.18246	FALSE	7	FALSE	Tatar_Kazan
Tatar_Kazan	Tyumen_HG+BMAC+Germany_EN_LBK+Cisbaikal_LNBA+Mongolia_N_North+China_YR_MN+Russia_Srubnaya	0.398173	China_YR_MN	-0.147773	0.0784386	-1.88393	FALSE	7	FALSE	Tatar_Kazan
Tatar_Kazan	Tyumen_HG+BMAC+Germany_EN_LBK+Cisbaikal_LNBA+Mongolia_N_North+China_YR_MN+Russia_Srubnaya	0.398173	Russia_Srubnaya	1.71525	1.19803	1.43173	FALSE	7	FALSE	Tatar_Kazan
Tatar_Kazan	Tyumen_HG+Germany_EN_LBK+Hungary_EN_HG_Koros+EHG+Cisbaikal_LNBA+Yakutia_LNBA+Russia_Srubnaya	0.391647	Tyumen_HG	-0.325394	0.273313	-1.19055	FALSE	7	FALSE	Tatar_Kazan
Tatar_Kazan	Tyumen_HG+Germany_EN_LBK+Hungary_EN_HG_Koros+EHG+Cisbaikal_LNBA+Yakutia_LNBA+Russia_Srubnaya	0.391647	Germany_EN_LBK	0.0279274	0.392515	0.0711498	FALSE	7	FALSE	Tatar_Kazan
Tatar_Kazan	Tyumen_HG+Germany_EN_LBK+Hungary_EN_HG_Koros+EHG+Cisbaikal_LNBA+Yakutia_LNBA+Russia_Srubnaya	0.391647	Hungary_EN_HG_Koros	-0.113705	0.25897	-0.439065	FALSE	7	FALSE	Tatar_Kazan
Tatar_Kazan	Tyumen_HG+Germany_EN_LBK+Hungary_EN_HG_Koros+EHG+Cisbaikal_LNBA+Yakutia_LNBA+Russia_Srubnaya	0.391647	EHG	0.368641	0.231765	1.59058	FALSE	7	FALSE	Tatar_Kazan
Tatar_Kazan	Tyumen_HG+Germany_EN_LBK+Hungary_EN_HG_Koros+EHG+Cisbaikal_LNBA+Yakutia_LNBA+Russia_Srubnaya	0.391647	Cisbaikal_LNBA	0.0849404	0.0955761	0.88872	FALSE	7	FALSE	Tatar_Kazan
Tatar_Kazan	Tyumen_HG+Germany_EN_LBK+Hungary_EN_HG_Koros+EHG+Cisbaikal_LNBA+Yakutia_LNBA+Russia_Srubnaya	0.391647	Yakutia_LNBA	0.155533	0.0790818	1.96673	FALSE	7	FALSE	Tatar_Kazan
Tatar_Kazan	Tyumen_HG+Germany_EN_LBK+Hungary_EN_HG_Koros+EHG+Cisbaikal_LNBA+Yakutia_LNBA+Russia_Srubnaya	0.391647	Russia_Srubnaya	0.802057	0.300111	2.67254	FALSE	7	FALSE	Tatar_Kazan
Tatar_Kazan	BMAC+Germany_EN_LBK+Cisbaikal_LNBA+Mongolia_N_North+China_YR_MN+Yakutia_LNBA+Russia_Srubnaya	0.390514	BMAC	0.000472628	0.0542468	0.00871254	FALSE	7	FALSE	Tatar_Kazan
Tatar_Kazan	BMAC+Germany_EN_LBK+Cisbaikal_LNBA+Mongolia_N_North+China_YR_MN+Yakutia_LNBA+Russia_Srubnaya	0.390514	Germany_EN_LBK	0.0866274	0.0780541	1.10984	FALSE	7	FALSE	Tatar_Kazan
Tatar_Kazan	BMAC+Germany_EN_LBK+Cisbaikal_LNBA+Mongolia_N_North+China_YR_MN+Yakutia_LNBA+Russia_Srubnaya	0.390514	Cisbaikal_LNBA	-0.0736406	0.167641	-0.439275	FALSE	7	FALSE	Tatar_Kazan
Tatar_Kazan	BMAC+Germany_EN_LBK+Cisbaikal_LNBA+Mongolia_N_North+China_YR_MN+Yakutia_LNBA+Russia_Srubnaya	0.390514	Mongolia_N_North	0.188534	0.0986572	1.911	FALSE	7	FALSE	Tatar_Kazan
Tatar_Kazan	BMAC+Germany_EN_LBK+Cisbaikal_LNBA+Mongolia_N_North+China_YR_MN+Yakutia_LNBA+Russia_Srubnaya	0.390514	China_YR_MN	-0.068553	0.0361247	-1.89768	FALSE	7	FALSE	Tatar_Kazan
Tatar_Kazan	BMAC+Germany_EN_LBK+Cisbaikal_LNBA+Mongolia_N_North+China_YR_MN+Yakutia_LNBA+Russia_Srubnaya	0.390514	Yakutia_LNBA	0.142091	0.0619309	2.29435	FALSE	7	FALSE	Tatar_Kazan
Tatar_Kazan	BMAC+Germany_EN_LBK+Cisbaikal_LNBA+Mongolia_N_North+China_YR_MN+Yakutia_LNBA+Russia_Srubnaya	0.390514	Russia_Srubnaya	0.724468	0.156263	4.63621	FALSE	7	FALSE	Tatar_Kazan
Tatar_Kazan	Tyumen_HG+BMAC+EHG+Mongolia_N_North+China_YR_MN+Yakutia_LNBA+Russia_Srubnaya	0.386037	Tyumen_HG	-0.233892	0.112925	-2.07121	FALSE	7	FALSE	Tatar_Kazan
Tatar_Kazan	Tyumen_HG+BMAC+EHG+Mongolia_N_North+China_YR_MN+Yakutia_LNBA+Russia_Srubnaya	0.386037	BMAC	0.0285204	0.0503912	0.565979	FALSE	7	FALSE	Tatar_Kazan
Tatar_Kazan	Tyumen_HG+BMAC+EHG+Mongolia_N_North+China_YR_MN+Yakutia_LNBA+Russia_Srubnaya	0.386037	EHG	0.267724	0.172255	1.55423	FALSE	7	FALSE	Tatar_Kazan
Tatar_Kazan	Tyumen_HG+BMAC+EHG+Mongolia_N_North+China_YR_MN+Yakutia_LNBA+Russia_Srubnaya	0.386037	Mongolia_N_North	0.0897059	0.0622293	1.44154	FALSE	7	FALSE	Tatar_Kazan
Tatar_Kazan	Tyumen_HG+BMAC+EHG+Mongolia_N_North+China_YR_MN+Yakutia_LNBA+Russia_Srubnaya	0.386037	China_YR_MN	-0.0363855	0.033424	-1.0886	FALSE	7	FALSE	Tatar_Kazan
Tatar_Kazan	Tyumen_HG+BMAC+EHG+Mongolia_N_North+China_YR_MN+Yakutia_LNBA+Russia_Srubnaya	0.386037	Yakutia_LNBA	0.159775	0.0534257	2.99061	FALSE	7	FALSE	Tatar_Kazan
Tatar_Kazan	Tyumen_HG+BMAC+EHG+Mongolia_N_North+China_YR_MN+Yakutia_LNBA+Russia_Srubnaya	0.386037	Russia_Srubnaya	0.724552	0.116619	6.21297	FALSE	7	FALSE	Tatar_Kazan
Tatar_Kazan	Tyumen_HG+Germany_EN_LBK+EHG+Cisbaikal_LNBA+Mongolia_N_North+China_YR_MN+Russia_Srubnaya	0.380986	Tyumen_HG	-0.388457	0.343406	-1.13119	FALSE	7	FALSE	Tatar_Kazan
Tatar_Kazan	Tyumen_HG+Germany_EN_LBK+EHG+Cisbaikal_LNBA+Mongolia_N_North+China_YR_MN+Russia_Srubnaya	0.380986	Germany_EN_LBK	-0.102871	0.189847	-0.541865	FALSE	7	FALSE	Tatar_Kazan
Tatar_Kazan	Tyumen_HG+Germany_EN_LBK+EHG+Cisbaikal_LNBA+Mongolia_N_North+China_YR_MN+Russia_Srubnaya	0.380986	EHG	0.27293	0.307484	0.887622	FALSE	7	FALSE	Tatar_Kazan
Tatar_Kazan	Tyumen_HG+Germany_EN_LBK+EHG+Cisbaikal_LNBA+Mongolia_N_North+China_YR_MN+Russia_Srubnaya	0.380986	Cisbaikal_LNBA	0.336161	0.214277	1.56881	FALSE	7	FALSE	Tatar_Kazan
Tatar_Kazan	Tyumen_HG+Germany_EN_LBK+EHG+Cisbaikal_LNBA+Mongolia_N_North+China_YR_MN+Russia_Srubnaya	0.380986	Mongolia_N_North	0.0440285	0.168553	0.261215	FALSE	7	FALSE	Tatar_Kazan
Tatar_Kazan	Tyumen_HG+Germany_EN_LBK+EHG+Cisbaikal_LNBA+Mongolia_N_North+China_YR_MN+Russia_Srubnaya	0.380986	China_YR_MN	-0.105267	0.0494202	-2.13004	FALSE	7	FALSE	Tatar_Kazan
Tatar_Kazan	Tyumen_HG+Germany_EN_LBK+EHG+Cisbaikal_LNBA+Mongolia_N_North+China_YR_MN+Russia_Srubnaya	0.380986	Russia_Srubnaya	0.943476	0.206892	4.56024	FALSE	7	FALSE	Tatar_Kazan
Tatar_Kazan	Tyumen_HG+BMAC+Germany_EN_LBK+EHG+Cisbaikal_LNBA+China_YR_MN+Russia_Srubnaya	0.380676	Tyumen_HG	-0.598094	0.512069	-1.16799	FALSE	7	FALSE	Tatar_Kazan
Tatar_Kazan	Tyumen_HG+BMAC+Germany_EN_LBK+EHG+Cisbaikal_LNBA+China_YR_MN+Russia_Srubnaya	0.380676	BMAC	-0.0962654	0.262137	-0.367233	FALSE	7	FALSE	Tatar_Kazan
Tatar_Kazan	Tyumen_HG+BMAC+Germany_EN_LBK+EHG+Cisbaikal_LNBA+China_YR_MN+Russia_Srubnaya	0.380676	Germany_EN_LBK	-0.339284	0.609496	-0.556663	FALSE	7	FALSE	Tatar_Kazan
Tatar_Kazan	Tyumen_HG+BMAC+Germany_EN_LBK+EHG+Cisbaikal_LNBA+China_YR_MN+Russia_Srubnaya	0.380676	EHG	0.345532	0.309924	1.11489	FALSE	7	FALSE	Tatar_Kazan
Tatar_Kazan	Tyumen_HG+BMAC+Germany_EN_LBK+EHG+Cisbaikal_LNBA+China_YR_MN+Russia_Srubnaya	0.380676	Cisbaikal_LNBA	0.402095	0.0910947	4.41403	FALSE	7	FALSE	Tatar_Kazan
Tatar_Kazan	Tyumen_HG+BMAC+Germany_EN_LBK+EHG+Cisbaikal_LNBA+China_YR_MN+Russia_Srubnaya	0.380676	China_YR_MN	-0.108059	0.0678243	-1.59322	FALSE	7	FALSE	Tatar_Kazan
Tatar_Kazan	Tyumen_HG+BMAC+Germany_EN_LBK+EHG+Cisbaikal_LNBA+China_YR_MN+Russia_Srubnaya	0.380676	Russia_Srubnaya	1.39408	1.18105	1.18037	FALSE	7	FALSE	Tatar_Kazan
Tatar_Kazan	BMAC+EHG+Cisbaikal_LNBA+Mongolia_N_North+China_YR_MN+Yakutia_LNBA+Russia_Srubnaya	0.380057	BMAC	-0.0570511	0.0442119	-1.2904	FALSE	7	FALSE	Tatar_Kazan
Tatar_Kazan	BMAC+EHG+Cisbaikal_LNBA+Mongolia_N_North+China_YR_MN+Yakutia_LNBA+Russia_Srubnaya	0.380057	EHG	-0.0479092	0.0748865	-0.639758	FALSE	7	FALSE	Tatar_Kazan
Tatar_Kazan	BMAC+EHG+Cisbaikal_LNBA+Mongolia_N_North+China_YR_MN+Yakutia_LNBA+Russia_Srubnaya	0.380057	Cisbaikal_LNBA	-0.146368	0.160696	-0.910835	FALSE	7	FALSE	Tatar_Kazan
Tatar_Kazan	BMAC+EHG+Cisbaikal_LNBA+Mongolia_N_North+China_YR_MN+Yakutia_LNBA+Russia_Srubnaya	0.380057	Mongolia_N_North	0.250707	0.0801913	3.12637	FALSE	7	FALSE	Tatar_Kazan
Tatar_Kazan	BMAC+EHG+Cisbaikal_LNBA+Mongolia_N_North+China_YR_MN+Yakutia_LNBA+Russia_Srubnaya	0.380057	China_YR_MN	-0.0760108	0.0519282	-1.46377	FALSE	7	FALSE	Tatar_Kazan
Tatar_Kazan	BMAC+EHG+Cisbaikal_LNBA+Mongolia_N_North+China_YR_MN+Yakutia_LNBA+Russia_Srubnaya	0.380057	Yakutia_LNBA	0.143737	0.0805627	1.78416	FALSE	7	FALSE	Tatar_Kazan
Tatar_Kazan	BMAC+EHG+Cisbaikal_LNBA+Mongolia_N_North+China_YR_MN+Yakutia_LNBA+Russia_Srubnaya	0.380057	Russia_Srubnaya	0.932895	0.0865139	10.7832	FALSE	7	FALSE	Tatar_Kazan
Tatar_Kazan	Tyumen_HG+BMAC+Hungary_EN_HG_Koros+Cisbaikal_LNBA+Mongolia_N_North+China_YR_MN+Russia_Srubnaya	0.370276	Tyumen_HG	-0.131245	0.0673459	-1.94881	FALSE	7	FALSE	Tatar_Kazan
Tatar_Kazan	Tyumen_HG+BMAC+Hungary_EN_HG_Koros+Cisbaikal_LNBA+Mongolia_N_North+China_YR_MN+Russia_Srubnaya	0.370276	BMAC	-0.221234	0.257658	-0.858633	FALSE	7	FALSE	Tatar_Kazan
Tatar_Kazan	Tyumen_HG+BMAC+Hungary_EN_HG_Koros+Cisbaikal_LNBA+Mongolia_N_North+China_YR_MN+Russia_Srubnaya	0.370276	Hungary_EN_HG_Koros	-0.27452	0.359478	-0.763664	FALSE	7	FALSE	Tatar_Kazan
Tatar_Kazan	Tyumen_HG+BMAC+Hungary_EN_HG_Koros+Cisbaikal_LNBA+Mongolia_N_North+China_YR_MN+Russia_Srubnaya	0.370276	Cisbaikal_LNBA	0.0148082	0.309825	0.0477953	FALSE	7	FALSE	Tatar_Kazan
Tatar_Kazan	Tyumen_HG+BMAC+Hungary_EN_HG_Koros+Cisbaikal_LNBA+Mongolia_N_North+China_YR_MN+Russia_Srubnaya	0.370276	Mongolia_N_North	0.306391	0.254493	1.20393	FALSE	7	FALSE	Tatar_Kazan
Tatar_Kazan	Tyumen_HG+BMAC+Hungary_EN_HG_Koros+Cisbaikal_LNBA+Mongolia_N_North+China_YR_MN+Russia_Srubnaya	0.370276	China_YR_MN	-0.113081	0.0614442	-1.84038	FALSE	7	FALSE	Tatar_Kazan
Tatar_Kazan	Tyumen_HG+BMAC+Hungary_EN_HG_Koros+Cisbaikal_LNBA+Mongolia_N_North+China_YR_MN+Russia_Srubnaya	0.370276	Russia_Srubnaya	1.41888	0.667163	2.12674	FALSE	7	FALSE	Tatar_Kazan
Tatar_Kazan	Altai_N+Tyumen_HG+Germany_EN_LBK+EHG+Cisbaikal_LNBA+China_YR_MN+Russia_Srubnaya	0.370209	Altai_N	-0.00577612	0.106106	-0.054437	FALSE	7	FALSE	Tatar_Kazan
Tatar_Kazan	Altai_N+Tyumen_HG+Germany_EN_LBK+EHG+Cisbaikal_LNBA+China_YR_MN+Russia_Srubnaya	0.370209	Tyumen_HG	-0.426017	0.367353	-1.1597	FALSE	7	FALSE	Tatar_Kazan
Tatar_Kazan	Altai_N+Tyumen_HG+Germany_EN_LBK+EHG+Cisbaikal_LNBA+China_YR_MN+Russia_Srubnaya	0.370209	Germany_EN_LBK	-0.123524	0.186797	-0.661272	FALSE	7	FALSE	Tatar_Kazan
Tatar_Kazan	Altai_N+Tyumen_HG+Germany_EN_LBK+EHG+Cisbaikal_LNBA+China_YR_MN+Russia_Srubnaya	0.370209	EHG	0.297095	0.320552	0.926824	FALSE	7	FALSE	Tatar_Kazan
Tatar_Kazan	Altai_N+Tyumen_HG+Germany_EN_LBK+EHG+Cisbaikal_LNBA+China_YR_MN+Russia_Srubnaya	0.370209	Cisbaikal_LNBA	0.39136	0.0684223	5.71977	FALSE	7	FALSE	Tatar_Kazan
Tatar_Kazan	Altai_N+Tyumen_HG+Germany_EN_LBK+EHG+Cisbaikal_LNBA+China_YR_MN+Russia_Srubnaya	0.370209	China_YR_MN	-0.101484	0.0495476	-2.04822	FALSE	7	FALSE	Tatar_Kazan
Tatar_Kazan	Altai_N+Tyumen_HG+Germany_EN_LBK+EHG+Cisbaikal_LNBA+China_YR_MN+Russia_Srubnaya	0.370209	Russia_Srubnaya	0.968347	0.204967	4.72439	FALSE	7	FALSE	Tatar_Kazan
Tatar_Kazan	Altai_N+Tyumen_HG+Cisbaikal_LNBA+Mongolia_N_North+China_YR_MN+Yakutia_LNBA+Russia_Srubnaya	0.367771	Altai_N	-0.0128313	0.0648147	-0.197968	FALSE	7	FALSE	Tatar_Kazan
Tatar_Kazan	Altai_N+Tyumen_HG+Cisbaikal_LNBA+Mongolia_N_North+China_YR_MN+Yakutia_LNBA+Russia_Srubnaya	0.367771	Tyumen_HG	-0.0662847	0.0578572	-1.14566	FALSE	7	FALSE	Tatar_Kazan
Tatar_Kazan	Altai_N+Tyumen_HG+Cisbaikal_LNBA+Mongolia_N_North+China_YR_MN+Yakutia_LNBA+Russia_Srubnaya	0.367771	Cisbaikal_LNBA	0.0645093	0.250293	0.257735	FALSE	7	FALSE	Tatar_Kazan
Tatar_Kazan	Altai_N+Tyumen_HG+Cisbaikal_LNBA+Mongolia_N_North+China_YR_MN+Yakutia_LNBA+Russia_Srubnaya	0.367771	Mongolia_N_North	0.146317	0.0999554	1.46382	FALSE	7	FALSE	Tatar_Kazan
Tatar_Kazan	Altai_N+Tyumen_HG+Cisbaikal_LNBA+Mongolia_N_North+China_YR_MN+Yakutia_LNBA+Russia_Srubnaya	0.367771	China_YR_MN	-0.086066	0.0464016	-1.85481	FALSE	7	FALSE	Tatar_Kazan
Tatar_Kazan	Altai_N+Tyumen_HG+Cisbaikal_LNBA+Mongolia_N_North+China_YR_MN+Yakutia_LNBA+Russia_Srubnaya	0.367771	Yakutia_LNBA	0.0976372	0.0923278	1.05751	FALSE	7	FALSE	Tatar_Kazan
Tatar_Kazan	Altai_N+Tyumen_HG+Cisbaikal_LNBA+Mongolia_N_North+China_YR_MN+Yakutia_LNBA+Russia_Srubnaya	0.367771	Russia_Srubnaya	0.856719	0.0245221	34.9366	FALSE	7	FALSE	Tatar_Kazan
Tatar_Kazan	Tyumen_HG+Germany_EN_LBK+EHG+Cisbaikal_LNBA+Mongolia_N_North+Yakutia_LNBA+Russia_Srubnaya	0.365793	Tyumen_HG	-0.28108	0.363441	-0.773386	FALSE	7	FALSE	Tatar_Kazan
Tatar_Kazan	Tyumen_HG+Germany_EN_LBK+EHG+Cisbaikal_LNBA+Mongolia_N_North+Yakutia_LNBA+Russia_Srubnaya	0.365793	Germany_EN_LBK	-0.0690432	0.198322	-0.348137	FALSE	7	FALSE	Tatar_Kazan
Tatar_Kazan	Tyumen_HG+Germany_EN_LBK+EHG+Cisbaikal_LNBA+Mongolia_N_North+Yakutia_LNBA+Russia_Srubnaya	0.365793	EHG	0.302053	0.313395	0.963809	FALSE	7	FALSE	Tatar_Kazan
Tatar_Kazan	Tyumen_HG+Germany_EN_LBK+EHG+Cisbaikal_LNBA+Mongolia_N_North+Yakutia_LNBA+Russia_Srubnaya	0.365793	Cisbaikal_LNBA	-0.0472538	0.275457	-0.171547	FALSE	7	FALSE	Tatar_Kazan
Tatar_Kazan	Tyumen_HG+Germany_EN_LBK+EHG+Cisbaikal_LNBA+Mongolia_N_North+Yakutia_LNBA+Russia_Srubnaya	0.365793	Mongolia_N_North	0.0766026	0.164704	0.465092	FALSE	7	FALSE	Tatar_Kazan
Tatar_Kazan	Tyumen_HG+Germany_EN_LBK+EHG+Cisbaikal_LNBA+Mongolia_N_North+Yakutia_LNBA+Russia_Srubnaya	0.365793	Yakutia_LNBA	0.179367	0.080428	2.23015	FALSE	7	FALSE	Tatar_Kazan
Tatar_Kazan	Tyumen_HG+Germany_EN_LBK+EHG+Cisbaikal_LNBA+Mongolia_N_North+Yakutia_LNBA+Russia_Srubnaya	0.365793	Russia_Srubnaya	0.839355	0.216826	3.87109	FALSE	7	FALSE	Tatar_Kazan
Tatar_Kazan	BMAC+Germany_EN_LBK+Hungary_EN_HG_Koros+EHG+Mongolia_N_North+Yakutia_LNBA+Russia_Srubnaya	0.35704	BMAC	0.0736596	0.0640265	1.15046	FALSE	7	FALSE	Tatar_Kazan
Tatar_Kazan	BMAC+Germany_EN_LBK+Hungary_EN_HG_Koros+EHG+Mongolia_N_North+Yakutia_LNBA+Russia_Srubnaya	0.35704	Germany_EN_LBK	0.358286	0.168975	2.12036	FALSE	7	FALSE	Tatar_Kazan
Tatar_Kazan	BMAC+Germany_EN_LBK+Hungary_EN_HG_Koros+EHG+Mongolia_N_North+Yakutia_LNBA+Russia_Srubnaya	0.35704	Hungary_EN_HG_Koros	-0.170789	0.133588	-1.27848	FALSE	7	FALSE	Tatar_Kazan
Tatar_Kazan	BMAC+Germany_EN_LBK+Hungary_EN_HG_Koros+EHG+Mongolia_N_North+Yakutia_LNBA+Russia_Srubnaya	0.35704	EHG	0.185874	0.119906	1.55016	FALSE	7	FALSE	Tatar_Kazan
Tatar_Kazan	BMAC+Germany_EN_LBK+Hungary_EN_HG_Koros+EHG+Mongolia_N_North+Yakutia_LNBA+Russia_Srubnaya	0.35704	Mongolia_N_North	0.0662179	0.0377127	1.75585	FALSE	7	FALSE	Tatar_Kazan
Tatar_Kazan	BMAC+Germany_EN_LBK+Hungary_EN_HG_Koros+EHG+Mongolia_N_North+Yakutia_LNBA+Russia_Srubnaya	0.35704	Yakutia_LNBA	0.147928	0.0406992	3.63467	FALSE	7	FALSE	Tatar_Kazan
Tatar_Kazan	BMAC+Germany_EN_LBK+Hungary_EN_HG_Koros+EHG+Mongolia_N_North+Yakutia_LNBA+Russia_Srubnaya	0.35704	Russia_Srubnaya	0.338823	0.254385	1.33193	FALSE	7	FALSE	Tatar_Kazan
Tatar_Kazan	Tyumen_HG+Hungary_EN_HG_Koros+EHG+Cisbaikal_LNBA+Mongolia_N_North+China_YR_MN+Russia_Srubnaya	0.356798	Tyumen_HG	-0.294128	0.202334	-1.45368	FALSE	7	FALSE	Tatar_Kazan
Tatar_Kazan	Tyumen_HG+Hungary_EN_HG_Koros+EHG+Cisbaikal_LNBA+Mongolia_N_North+China_YR_MN+Russia_Srubnaya	0.356798	Hungary_EN_HG_Koros	-0.0476151	0.105371	-0.451882	FALSE	7	FALSE	Tatar_Kazan
Tatar_Kazan	Tyumen_HG+Hungary_EN_HG_Koros+EHG+Cisbaikal_LNBA+Mongolia_N_North+China_YR_MN+Russia_Srubnaya	0.356798	EHG	0.224166	0.246639	0.908887	FALSE	7	FALSE	Tatar_Kazan
Tatar_Kazan	Tyumen_HG+Hungary_EN_HG_Koros+EHG+Cisbaikal_LNBA+Mongolia_N_North+China_YR_MN+Russia_Srubnaya	0.356798	Cisbaikal_LNBA	0.290752	0.153453	1.89473	FALSE	7	FALSE	Tatar_Kazan
Tatar_Kazan	Tyumen_HG+Hungary_EN_HG_Koros+EHG+Cisbaikal_LNBA+Mongolia_N_North+China_YR_MN+Russia_Srubnaya	0.356798	Mongolia_N_North	0.0734466	0.128152	0.573121	FALSE	7	FALSE	Tatar_Kazan
Tatar_Kazan	Tyumen_HG+Hungary_EN_HG_Koros+EHG+Cisbaikal_LNBA+Mongolia_N_North+China_YR_MN+Russia_Srubnaya	0.356798	China_YR_MN	-0.10007	0.0488605	-2.04807	FALSE	7	FALSE	Tatar_Kazan
Tatar_Kazan	Tyumen_HG+Hungary_EN_HG_Koros+EHG+Cisbaikal_LNBA+Mongolia_N_North+China_YR_MN+Russia_Srubnaya	0.356798	Russia_Srubnaya	0.853447	0.0648106	13.1683	FALSE	7	FALSE	Tatar_Kazan
Tatar_Kazan	Germany_EN_LBK+Hungary_EN_HG_Koros+EHG+Mongolia_N_North+China_YR_MN+Yakutia_LNBA+Russia_Srubnaya	0.35537	Germany_EN_LBK	0.275235	0.245027	1.12328	FALSE	7	FALSE	Tatar_Kazan
Tatar_Kazan	Germany_EN_LBK+Hungary_EN_HG_Koros+EHG+Mongolia_N_North+China_YR_MN+Yakutia_LNBA+Russia_Srubnaya	0.35537	Hungary_EN_HG_Koros	-0.162669	0.228063	-0.713264	FALSE	7	FALSE	Tatar_Kazan
Tatar_Kazan	Germany_EN_LBK+Hungary_EN_HG_Koros+EHG+Mongolia_N_North+China_YR_MN+Yakutia_LNBA+Russia_Srubnaya	0.35537	EHG	0.0952403	0.154279	0.617324	FALSE	7	FALSE	Tatar_Kazan
Tatar_Kazan	Germany_EN_LBK+Hungary_EN_HG_Koros+EHG+Mongolia_N_North+China_YR_MN+Yakutia_LNBA+Russia_Srubnaya	0.35537	Mongolia_N_North	0.106531	0.0557124	1.91217	FALSE	7	FALSE	Tatar_Kazan
Tatar_Kazan	Germany_EN_LBK+Hungary_EN_HG_Koros+EHG+Mongolia_N_North+China_YR_MN+Yakutia_LNBA+Russia_Srubnaya	0.35537	China_YR_MN	-0.0261718	0.0443902	-0.589585	FALSE	7	FALSE	Tatar_Kazan
Tatar_Kazan	Germany_EN_LBK+Hungary_EN_HG_Koros+EHG+Mongolia_N_North+China_YR_MN+Yakutia_LNBA+Russia_Srubnaya	0.35537	Yakutia_LNBA	0.126785	0.0397134	3.19249	FALSE	7	FALSE	Tatar_Kazan
Tatar_Kazan	Germany_EN_LBK+Hungary_EN_HG_Koros+EHG+Mongolia_N_North+China_YR_MN+Yakutia_LNBA+Russia_Srubnaya	0.35537	Russia_Srubnaya	0.58505	0.190725	3.0675	FALSE	7	FALSE	Tatar_Kazan
Tatar_Kazan	Altai_N+Germany_EN_LBK+Hungary_EN_HG_Koros+EHG+Mongolia_N_North+Yakutia_LNBA+Russia_Srubnaya	0.349977	Altai_N	-0.0254344	0.0372367	-0.683047	FALSE	7	FALSE	Tatar_Kazan
Tatar_Kazan	Altai_N+Germany_EN_LBK+Hungary_EN_HG_Koros+EHG+Mongolia_N_North+Yakutia_LNBA+Russia_Srubnaya	0.349977	Germany_EN_LBK	0.315436	0.219113	1.4396	FALSE	7	FALSE	Tatar_Kazan
Tatar_Kazan	Altai_N+Germany_EN_LBK+Hungary_EN_HG_Koros+EHG+Mongolia_N_North+Yakutia_LNBA+Russia_Srubnaya	0.349977	Hungary_EN_HG_Koros	-0.216776	0.188667	-1.14899	FALSE	7	FALSE	Tatar_Kazan
Tatar_Kazan	Altai_N+Germany_EN_LBK+Hungary_EN_HG_Koros+EHG+Mongolia_N_North+Yakutia_LNBA+Russia_Srubnaya	0.349977	EHG	0.156517	0.137499	1.13831	FALSE	7	FALSE	Tatar_Kazan
Tatar_Kazan	Altai_N+Germany_EN_LBK+Hungary_EN_HG_Koros+EHG+Mongolia_N_North+Yakutia_LNBA+Russia_Srubnaya	0.349977	Mongolia_N_North	0.0876368	0.0413248	2.12068	FALSE	7	FALSE	Tatar_Kazan
Tatar_Kazan	Altai_N+Germany_EN_LBK+Hungary_EN_HG_Koros+EHG+Mongolia_N_North+Yakutia_LNBA+Russia_Srubnaya	0.349977	Yakutia_LNBA	0.133596	0.041917	3.18715	FALSE	7	FALSE	Tatar_Kazan
Tatar_Kazan	Altai_N+Germany_EN_LBK+Hungary_EN_HG_Koros+EHG+Mongolia_N_North+Yakutia_LNBA+Russia_Srubnaya	0.349977	Russia_Srubnaya	0.549024	0.180116	3.04817	FALSE	7	FALSE	Tatar_Kazan
Tatar_Kazan	Tyumen_HG+BMAC+Hungary_EN_HG_Koros+EHG+Mongolia_N_North+Yakutia_LNBA+Russia_Srubnaya	0.344282	Tyumen_HG	-0.282306	0.143341	-1.96948	FALSE	7	FALSE	Tatar_Kazan
Tatar_Kazan	Tyumen_HG+BMAC+Hungary_EN_HG_Koros+EHG+Mongolia_N_North+Yakutia_LNBA+Russia_Srubnaya	0.344282	BMAC	0.0134799	0.0775707	0.173776	FALSE	7	FALSE	Tatar_Kazan
Tatar_Kazan	Tyumen_HG+BMAC+Hungary_EN_HG_Koros+EHG+Mongolia_N_North+Yakutia_LNBA+Russia_Srubnaya	0.344282	Hungary_EN_HG_Koros	-0.051746	0.114284	-0.452785	FALSE	7	FALSE	Tatar_Kazan
Tatar_Kazan	Tyumen_HG+BMAC+Hungary_EN_HG_Koros+EHG+Mongolia_N_North+Yakutia_LNBA+Russia_Srubnaya	0.344282	EHG	0.335749	0.201502	1.66623	FALSE	7	FALSE	Tatar_Kazan
Tatar_Kazan	Tyumen_HG+BMAC+Hungary_EN_HG_Koros+EHG+Mongolia_N_North+Yakutia_LNBA+Russia_Srubnaya	0.344282	Mongolia_N_North	0.053282	0.0514954	1.03469	FALSE	7	FALSE	Tatar_Kazan
Tatar_Kazan	Tyumen_HG+BMAC+Hungary_EN_HG_Koros+EHG+Mongolia_N_North+Yakutia_LNBA+Russia_Srubnaya	0.344282	Yakutia_LNBA	0.165923	0.0571857	2.90147	FALSE	7	FALSE	Tatar_Kazan
Tatar_Kazan	Tyumen_HG+BMAC+Hungary_EN_HG_Koros+EHG+Mongolia_N_North+Yakutia_LNBA+Russia_Srubnaya	0.344282	Russia_Srubnaya	0.765619	0.205116	3.73262	FALSE	7	FALSE	Tatar_Kazan
Tatar_Kazan	Altai_N+Tyumen_HG+EHG+Cisbaikal_LNBA+Mongolia_N_North+China_YR_MN+Russia_Srubnaya	0.339979	Altai_N	-0.0334261	0.0619065	-0.539945	FALSE	7	FALSE	Tatar_Kazan
Tatar_Kazan	Altai_N+Tyumen_HG+EHG+Cisbaikal_LNBA+Mongolia_N_North+China_YR_MN+Russia_Srubnaya	0.339979	Tyumen_HG	-0.194861	0.144902	-1.34477	FALSE	7	FALSE	Tatar_Kazan
Tatar_Kazan	Altai_N+Tyumen_HG+EHG+Cisbaikal_LNBA+Mongolia_N_North+China_YR_MN+Russia_Srubnaya	0.339979	EHG	0.123334	0.153423	0.80388	FALSE	7	FALSE	Tatar_Kazan
Tatar_Kazan	Altai_N+Tyumen_HG+EHG+Cisbaikal_LNBA+Mongolia_N_North+China_YR_MN+Russia_Srubnaya	0.339979	Cisbaikal_LNBA	0.293287	0.132087	2.22041	FALSE	7	FALSE	Tatar_Kazan
Tatar_Kazan	Altai_N+Tyumen_HG+EHG+Cisbaikal_LNBA+Mongolia_N_North+China_YR_MN+Russia_Srubnaya	0.339979	Mongolia_N_North	0.0872403	0.103017	0.846855	FALSE	7	FALSE	Tatar_Kazan
Tatar_Kazan	Altai_N+Tyumen_HG+EHG+Cisbaikal_LNBA+Mongolia_N_North+China_YR_MN+Russia_Srubnaya	0.339979	China_YR_MN	-0.108504	0.040876	-2.65448	FALSE	7	FALSE	Tatar_Kazan
Tatar_Kazan	Altai_N+Tyumen_HG+EHG+Cisbaikal_LNBA+Mongolia_N_North+China_YR_MN+Russia_Srubnaya	0.339979	Russia_Srubnaya	0.83293	0.0473423	17.5938	FALSE	7	FALSE	Tatar_Kazan
Tatar_Kazan	Altai_N+Tyumen_HG+Hungary_EN_HG_Koros+EHG+Cisbaikal_LNBA+China_YR_MN+Russia_Srubnaya	0.339129	Altai_N	-0.0264621	0.0772611	-0.342503	FALSE	7	FALSE	Tatar_Kazan
Tatar_Kazan	Altai_N+Tyumen_HG+Hungary_EN_HG_Koros+EHG+Cisbaikal_LNBA+China_YR_MN+Russia_Srubnaya	0.339129	Tyumen_HG	-0.313921	0.22193	-1.4145	FALSE	7	FALSE	Tatar_Kazan
Tatar_Kazan	Altai_N+Tyumen_HG+Hungary_EN_HG_Koros+EHG+Cisbaikal_LNBA+China_YR_MN+Russia_Srubnaya	0.339129	Hungary_EN_HG_Koros	-0.0611002	0.105559	-0.578827	FALSE	7	FALSE	Tatar_Kazan
Tatar_Kazan	Altai_N+Tyumen_HG+Hungary_EN_HG_Koros+EHG+Cisbaikal_LNBA+China_YR_MN+Russia_Srubnaya	0.339129	EHG	0.24508	0.261262	0.938062	FALSE	7	FALSE	Tatar_Kazan
Tatar_Kazan	Altai_N+Tyumen_HG+Hungary_EN_HG_Koros+EHG+Cisbaikal_LNBA+China_YR_MN+Russia_Srubnaya	0.339129	Cisbaikal_LNBA	0.384977	0.0630719	6.10378	FALSE	7	FALSE	Tatar_Kazan
Tatar_Kazan	Altai_N+Tyumen_HG+Hungary_EN_HG_Koros+EHG+Cisbaikal_LNBA+China_YR_MN+Russia_Srubnaya	0.339129	China_YR_MN	-0.0893219	0.0448562	-1.99129	FALSE	7	FALSE	Tatar_Kazan
Tatar_Kazan	Altai_N+Tyumen_HG+Hungary_EN_HG_Koros+EHG+Cisbaikal_LNBA+China_YR_MN+Russia_Srubnaya	0.339129	Russia_Srubnaya	0.860748	0.0654102	13.1592	FALSE	7	FALSE	Tatar_Kazan
Tatar_Kazan	BMAC+Hungary_EN_HG_Koros+EHG+Cisbaikal_LNBA+Mongolia_N_North+China_YR_MN+Russia_Srubnaya	0.33289	BMAC	-0.339845	0.354276	-0.959265	FALSE	7	FALSE	Tatar_Kazan
Tatar_Kazan	BMAC+Hungary_EN_HG_Koros+EHG+Cisbaikal_LNBA+Mongolia_N_North+China_YR_MN+Russia_Srubnaya	0.33289	Hungary_EN_HG_Koros	-0.377715	0.480995	-0.785278	FALSE	7	FALSE	Tatar_Kazan
Tatar_Kazan	BMAC+Hungary_EN_HG_Koros+EHG+Cisbaikal_LNBA+Mongolia_N_North+China_YR_MN+Russia_Srubnaya	0.33289	EHG	-0.161529	0.110059	-1.46765	FALSE	7	FALSE	Tatar_Kazan
Tatar_Kazan	BMAC+Hungary_EN_HG_Koros+EHG+Cisbaikal_LNBA+Mongolia_N_North+China_YR_MN+Russia_Srubnaya	0.33289	Cisbaikal_LNBA	-0.175328	0.377818	-0.464054	FALSE	7	FALSE	Tatar_Kazan
Tatar_Kazan	BMAC+Hungary_EN_HG_Koros+EHG+Cisbaikal_LNBA+Mongolia_N_North+China_YR_MN+Russia_Srubnaya	0.33289	Mongolia_N_North	0.461691	0.315278	1.46439	FALSE	7	FALSE	Tatar_Kazan
Tatar_Kazan	BMAC+Hungary_EN_HG_Koros+EHG+Cisbaikal_LNBA+Mongolia_N_North+China_YR_MN+Russia_Srubnaya	0.33289	China_YR_MN	-0.120516	0.0782776	-1.5396	FALSE	7	FALSE	Tatar_Kazan
Tatar_Kazan	BMAC+Hungary_EN_HG_Koros+EHG+Cisbaikal_LNBA+Mongolia_N_North+China_YR_MN+Russia_Srubnaya	0.33289	Russia_Srubnaya	1.71324	0.921655	1.85888	FALSE	7	FALSE	Tatar_Kazan
Tatar_Kazan	Tyumen_HG+Germany_EN_LBK+Hungary_EN_HG_Koros+EHG+China_YR_MN+Yakutia_LNBA+Russia_Srubnaya	0.320759	Tyumen_HG	-0.372279	0.397605	-0.936303	FALSE	7	FALSE	Tatar_Kazan
Tatar_Kazan	Tyumen_HG+Germany_EN_LBK+Hungary_EN_HG_Koros+EHG+China_YR_MN+Yakutia_LNBA+Russia_Srubnaya	0.320759	Germany_EN_LBK	-0.0340348	0.646878	-0.0526139	FALSE	7	FALSE	Tatar_Kazan
Tatar_Kazan	Tyumen_HG+Germany_EN_LBK+Hungary_EN_HG_Koros+EHG+China_YR_MN+Yakutia_LNBA+Russia_Srubnaya	0.320759	Hungary_EN_HG_Koros	-0.075123	0.436593	-0.172066	FALSE	7	FALSE	Tatar_Kazan
Tatar_Kazan	Tyumen_HG+Germany_EN_LBK+Hungary_EN_HG_Koros+EHG+China_YR_MN+Yakutia_LNBA+Russia_Srubnaya	0.320759	EHG	0.425737	0.269454	1.58	FALSE	7	FALSE	Tatar_Kazan
Tatar_Kazan	Tyumen_HG+Germany_EN_LBK+Hungary_EN_HG_Koros+EHG+China_YR_MN+Yakutia_LNBA+Russia_Srubnaya	0.320759	China_YR_MN	0.00861829	0.0503893	0.171034	FALSE	7	FALSE	Tatar_Kazan
Tatar_Kazan	Tyumen_HG+Germany_EN_LBK+Hungary_EN_HG_Koros+EHG+China_YR_MN+Yakutia_LNBA+Russia_Srubnaya	0.320759	Yakutia_LNBA	0.217619	0.0472485	4.60584	FALSE	7	FALSE	Tatar_Kazan
Tatar_Kazan	Tyumen_HG+Germany_EN_LBK+Hungary_EN_HG_Koros+EHG+China_YR_MN+Yakutia_LNBA+Russia_Srubnaya	0.320759	Russia_Srubnaya	0.829463	0.49353	1.68067	FALSE	7	FALSE	Tatar_Kazan
Tatar_Kazan	Hungary_EN_HG_Koros+EHG+Cisbaikal_LNBA+Mongolia_N_North+China_YR_MN+Yakutia_LNBA+Russia_Srubnaya	0.313506	Hungary_EN_HG_Koros	0.0542862	0.0623421	0.87078	FALSE	7	FALSE	Tatar_Kazan
Tatar_Kazan	Hungary_EN_HG_Koros+EHG+Cisbaikal_LNBA+Mongolia_N_North+China_YR_MN+Yakutia_LNBA+Russia_Srubnaya	0.313506	EHG	-0.0337531	0.0700357	-0.481942	FALSE	7	FALSE	Tatar_Kazan
Tatar_Kazan	Hungary_EN_HG_Koros+EHG+Cisbaikal_LNBA+Mongolia_N_North+China_YR_MN+Yakutia_LNBA+Russia_Srubnaya	0.313506	Cisbaikal_LNBA	-0.111215	0.161154	-0.690113	FALSE	7	FALSE	Tatar_Kazan
Tatar_Kazan	Hungary_EN_HG_Koros+EHG+Cisbaikal_LNBA+Mongolia_N_North+China_YR_MN+Yakutia_LNBA+Russia_Srubnaya	0.313506	Mongolia_N_North	0.212058	0.0725651	2.92232	FALSE	7	FALSE	Tatar_Kazan
Tatar_Kazan	Hungary_EN_HG_Koros+EHG+Cisbaikal_LNBA+Mongolia_N_North+China_YR_MN+Yakutia_LNBA+Russia_Srubnaya	0.313506	China_YR_MN	-0.0698808	0.0486923	-1.43515	FALSE	7	FALSE	Tatar_Kazan
Tatar_Kazan	Hungary_EN_HG_Koros+EHG+Cisbaikal_LNBA+Mongolia_N_North+China_YR_MN+Yakutia_LNBA+Russia_Srubnaya	0.313506	Yakutia_LNBA	0.147904	0.0755515	1.95766	FALSE	7	FALSE	Tatar_Kazan
Tatar_Kazan	Hungary_EN_HG_Koros+EHG+Cisbaikal_LNBA+Mongolia_N_North+China_YR_MN+Yakutia_LNBA+Russia_Srubnaya	0.313506	Russia_Srubnaya	0.8006	0.0578814	13.8317	FALSE	7	FALSE	Tatar_Kazan
Tatar_Kazan	Tyumen_HG+BMAC+Hungary_EN_HG_Koros+EHG+Cisbaikal_LNBA+Yakutia_LNBA+Russia_Srubnaya	0.30208	Tyumen_HG	-0.336541	0.157547	-2.13613	FALSE	7	FALSE	Tatar_Kazan
Tatar_Kazan	Tyumen_HG+BMAC+Hungary_EN_HG_Koros+EHG+Cisbaikal_LNBA+Yakutia_LNBA+Russia_Srubnaya	0.30208	BMAC	0.0117026	0.130319	0.0897997	FALSE	7	FALSE	Tatar_Kazan
Tatar_Kazan	Tyumen_HG+BMAC+Hungary_EN_HG_Koros+EHG+Cisbaikal_LNBA+Yakutia_LNBA+Russia_Srubnaya	0.30208	Hungary_EN_HG_Koros	-0.0808984	0.208465	-0.388067	FALSE	7	FALSE	Tatar_Kazan
Tatar_Kazan	Tyumen_HG+BMAC+Hungary_EN_HG_Koros+EHG+Cisbaikal_LNBA+Yakutia_LNBA+Russia_Srubnaya	0.30208	EHG	0.376911	0.208766	1.80543	FALSE	7	FALSE	Tatar_Kazan
Tatar_Kazan	Tyumen_HG+BMAC+Hungary_EN_HG_Koros+EHG+Cisbaikal_LNBA+Yakutia_LNBA+Russia_Srubnaya	0.30208	Cisbaikal_LNBA	0.0794464	0.102987	0.771419	FALSE	7	FALSE	Tatar_Kazan
Tatar_Kazan	Tyumen_HG+BMAC+Hungary_EN_HG_Koros+EHG+Cisbaikal_LNBA+Yakutia_LNBA+Russia_Srubnaya	0.30208	Yakutia_LNBA	0.159509	0.082395	1.93591	FALSE	7	FALSE	Tatar_Kazan
Tatar_Kazan	Tyumen_HG+BMAC+Hungary_EN_HG_Koros+EHG+Cisbaikal_LNBA+Yakutia_LNBA+Russia_Srubnaya	0.30208	Russia_Srubnaya	0.78987	0.372321	2.12147	FALSE	7	FALSE	Tatar_Kazan
Tatar_Kazan	Tyumen_HG+BMAC+Germany_EN_LBK+EHG+Mongolia_N_North+Yakutia_LNBA+Russia_Srubnaya	0.301375	Tyumen_HG	-0.27415	0.26171	-1.04753	FALSE	7	FALSE	Tatar_Kazan
Tatar_Kazan	Tyumen_HG+BMAC+Germany_EN_LBK+EHG+Mongolia_N_North+Yakutia_LNBA+Russia_Srubnaya	0.301375	BMAC	0.033669	0.10063	0.334584	FALSE	7	FALSE	Tatar_Kazan
Tatar_Kazan	Tyumen_HG+BMAC+Germany_EN_LBK+EHG+Mongolia_N_North+Yakutia_LNBA+Russia_Srubnaya	0.301375	Germany_EN_LBK	-0.0172515	0.245232	-0.0703475	FALSE	7	FALSE	Tatar_Kazan
Tatar_Kazan	Tyumen_HG+BMAC+Germany_EN_LBK+EHG+Mongolia_N_North+Yakutia_LNBA+Russia_Srubnaya	0.301375	EHG	0.321703	0.225472	1.4268	FALSE	7	FALSE	Tatar_Kazan
Tatar_Kazan	Tyumen_HG+BMAC+Germany_EN_LBK+EHG+Mongolia_N_North+Yakutia_LNBA+Russia_Srubnaya	0.301375	Mongolia_N_North	0.047723	0.0491672	0.970626	FALSE	7	FALSE	Tatar_Kazan
Tatar_Kazan	Tyumen_HG+BMAC+Germany_EN_LBK+EHG+Mongolia_N_North+Yakutia_LNBA+Russia_Srubnaya	0.301375	Yakutia_LNBA	0.170366	0.0556844	3.05949	FALSE	7	FALSE	Tatar_Kazan
Tatar_Kazan	Tyumen_HG+BMAC+Germany_EN_LBK+EHG+Mongolia_N_North+Yakutia_LNBA+Russia_Srubnaya	0.301375	Russia_Srubnaya	0.71794	0.442053	1.62411	FALSE	7	FALSE	Tatar_Kazan
Tatar_Kazan	Altai_N+Tyumen_HG+BMAC+EHG+China_YR_MN+Yakutia_LNBA+Russia_Srubnaya	0.29562	Altai_N	0.0699915	0.071296	0.981704	FALSE	7	FALSE	Tatar_Kazan
Tatar_Kazan	Altai_N+Tyumen_HG+BMAC+EHG+China_YR_MN+Yakutia_LNBA+Russia_Srubnaya	0.29562	Tyumen_HG	-0.391472	0.166264	-2.35452	FALSE	7	FALSE	Tatar_Kazan
Tatar_Kazan	Altai_N+Tyumen_HG+BMAC+EHG+China_YR_MN+Yakutia_LNBA+Russia_Srubnaya	0.29562	BMAC	0.0634983	0.0543511	1.1683	FALSE	7	FALSE	Tatar_Kazan
Tatar_Kazan	Altai_N+Tyumen_HG+BMAC+EHG+China_YR_MN+Yakutia_LNBA+Russia_Srubnaya	0.29562	EHG	0.411745	0.193754	2.12509	FALSE	7	FALSE	Tatar_Kazan
Tatar_Kazan	Altai_N+Tyumen_HG+BMAC+EHG+China_YR_MN+Yakutia_LNBA+Russia_Srubnaya	0.29562	China_YR_MN	-0.0222983	0.0341894	-0.652199	FALSE	7	FALSE	Tatar_Kazan
Tatar_Kazan	Altai_N+Tyumen_HG+BMAC+EHG+China_YR_MN+Yakutia_LNBA+Russia_Srubnaya	0.29562	Yakutia_LNBA	0.219444	0.030074	7.2968	FALSE	7	FALSE	Tatar_Kazan
Tatar_Kazan	Altai_N+Tyumen_HG+BMAC+EHG+China_YR_MN+Yakutia_LNBA+Russia_Srubnaya	0.29562	Russia_Srubnaya	0.649091	0.118841	5.46182	FALSE	7	FALSE	Tatar_Kazan
Tatar_Kazan	Altai_N+Tyumen_HG+BMAC+EHG+Mongolia_N_North+Yakutia_LNBA+Russia_Srubnaya	0.290529	Altai_N	0.0305738	0.0654124	0.467401	FALSE	7	FALSE	Tatar_Kazan
Tatar_Kazan	Altai_N+Tyumen_HG+BMAC+EHG+Mongolia_N_North+Yakutia_LNBA+Russia_Srubnaya	0.290529	Tyumen_HG	-0.30699	0.176869	-1.73569	FALSE	7	FALSE	Tatar_Kazan
Tatar_Kazan	Altai_N+Tyumen_HG+BMAC+EHG+Mongolia_N_North+Yakutia_LNBA+Russia_Srubnaya	0.290529	BMAC	0.049514	0.0579631	0.854233	FALSE	7	FALSE	Tatar_Kazan
Tatar_Kazan	Altai_N+Tyumen_HG+BMAC+EHG+Mongolia_N_North+Yakutia_LNBA+Russia_Srubnaya	0.290529	EHG	0.347443	0.211739	1.6409	FALSE	7	FALSE	Tatar_Kazan
Tatar_Kazan	Altai_N+Tyumen_HG+BMAC+EHG+Mongolia_N_North+Yakutia_LNBA+Russia_Srubnaya	0.290529	Mongolia_N_North	0.027545	0.0627192	0.43918	FALSE	7	FALSE	Tatar_Kazan
Tatar_Kazan	Altai_N+Tyumen_HG+BMAC+EHG+Mongolia_N_North+Yakutia_LNBA+Russia_Srubnaya	0.290529	Yakutia_LNBA	0.181239	0.0604167	2.99982	FALSE	7	FALSE	Tatar_Kazan
Tatar_Kazan	Altai_N+Tyumen_HG+BMAC+EHG+Mongolia_N_North+Yakutia_LNBA+Russia_Srubnaya	0.290529	Russia_Srubnaya	0.670676	0.129878	5.16387	FALSE	7	FALSE	Tatar_Kazan
Tatar_Kazan	BMAC+Germany_EN_LBK+Hungary_EN_HG_Koros+Cisbaikal_LNBA+Mongolia_N_North+China_YR_MN+Russia_Srubnaya	0.290298	BMAC	-0.248858	0.312537	-0.796251	FALSE	7	FALSE	Tatar_Kazan
Tatar_Kazan	BMAC+Germany_EN_LBK+Hungary_EN_HG_Koros+Cisbaikal_LNBA+Mongolia_N_North+China_YR_MN+Russia_Srubnaya	0.290298	Germany_EN_LBK	0.231912	0.14144	1.63964	FALSE	7	FALSE	Tatar_Kazan
Tatar_Kazan	BMAC+Germany_EN_LBK+Hungary_EN_HG_Koros+Cisbaikal_LNBA+Mongolia_N_North+China_YR_MN+Russia_Srubnaya	0.290298	Hungary_EN_HG_Koros	-0.472873	0.474682	-0.996188	FALSE	7	FALSE	Tatar_Kazan
Tatar_Kazan	BMAC+Germany_EN_LBK+Hungary_EN_HG_Koros+Cisbaikal_LNBA+Mongolia_N_North+China_YR_MN+Russia_Srubnaya	0.290298	Cisbaikal_LNBA	-0.10694	0.355068	-0.301182	FALSE	7	FALSE	Tatar_Kazan
Tatar_Kazan	BMAC+Germany_EN_LBK+Hungary_EN_HG_Koros+Cisbaikal_LNBA+Mongolia_N_North+China_YR_MN+Russia_Srubnaya	0.290298	Mongolia_N_North	0.387994	0.300597	1.29074	FALSE	7	FALSE	Tatar_Kazan
Tatar_Kazan	BMAC+Germany_EN_LBK+Hungary_EN_HG_Koros+Cisbaikal_LNBA+Mongolia_N_North+China_YR_MN+Russia_Srubnaya	0.290298	China_YR_MN	-0.0946742	0.0670566	-1.41186	FALSE	7	FALSE	Tatar_Kazan
Tatar_Kazan	BMAC+Germany_EN_LBK+Hungary_EN_HG_Koros+Cisbaikal_LNBA+Mongolia_N_North+China_YR_MN+Russia_Srubnaya	0.290298	Russia_Srubnaya	1.30344	0.784937	1.66057	FALSE	7	FALSE	Tatar_Kazan
Tatar_Kazan	Altai_N+Tyumen_HG+BMAC+Germany_EN_LBK+Cisbaikal_LNBA+Mongolia_N_North+Russia_Srubnaya	0.290118	Altai_N	-0.532754	1.09144	-0.488122	FALSE	7	FALSE	Tatar_Kazan
Tatar_Kazan	Altai_N+Tyumen_HG+BMAC+Germany_EN_LBK+Cisbaikal_LNBA+Mongolia_N_North+Russia_Srubnaya	0.290118	Tyumen_HG	1.71121	4.05903	0.42158	FALSE	7	FALSE	Tatar_Kazan
Tatar_Kazan	Altai_N+Tyumen_HG+BMAC+Germany_EN_LBK+Cisbaikal_LNBA+Mongolia_N_North+Russia_Srubnaya	0.290118	BMAC	1.32822	3.14159	0.422784	FALSE	7	FALSE	Tatar_Kazan
Tatar_Kazan	Altai_N+Tyumen_HG+BMAC+Germany_EN_LBK+Cisbaikal_LNBA+Mongolia_N_North+Russia_Srubnaya	0.290118	Germany_EN_LBK	2.65148	6.19841	0.427768	FALSE	7	FALSE	Tatar_Kazan
Tatar_Kazan	Altai_N+Tyumen_HG+BMAC+Germany_EN_LBK+Cisbaikal_LNBA+Mongolia_N_North+Russia_Srubnaya	0.290118	Cisbaikal_LNBA	1.21222	2.47681	0.489426	FALSE	7	FALSE	Tatar_Kazan
Tatar_Kazan	Altai_N+Tyumen_HG+BMAC+Germany_EN_LBK+Cisbaikal_LNBA+Mongolia_N_North+Russia_Srubnaya	0.290118	Mongolia_N_North	-0.600392	1.66527	-0.360538	FALSE	7	FALSE	Tatar_Kazan
Tatar_Kazan	Altai_N+Tyumen_HG+BMAC+Germany_EN_LBK+Cisbaikal_LNBA+Mongolia_N_North+Russia_Srubnaya	0.290118	Russia_Srubnaya	-4.76998	13.1237	-0.363464	FALSE	7	FALSE	Tatar_Kazan
Tatar_Kazan	BMAC+Germany_EN_LBK+EHG+Mongolia_N_North+China_YR_MN+Yakutia_LNBA+Russia_Srubnaya	0.289312	BMAC	0.086663	0.052213	1.6598	FALSE	7	FALSE	Tatar_Kazan
Tatar_Kazan	BMAC+Germany_EN_LBK+EHG+Mongolia_N_North+China_YR_MN+Yakutia_LNBA+Russia_Srubnaya	0.289312	Germany_EN_LBK	0.208347	0.0724297	2.87653	FALSE	7	FALSE	Tatar_Kazan
Tatar_Kazan	BMAC+Germany_EN_LBK+EHG+Mongolia_N_North+China_YR_MN+Yakutia_LNBA+Russia_Srubnaya	0.289312	EHG	0.091704	0.0677045	1.35447	FALSE	7	FALSE	Tatar_Kazan
Tatar_Kazan	BMAC+Germany_EN_LBK+EHG+Mongolia_N_North+China_YR_MN+Yakutia_LNBA+Russia_Srubnaya	0.289312	Mongolia_N_North	0.106117	0.0411314	2.57995	FALSE	7	FALSE	Tatar_Kazan
Tatar_Kazan	BMAC+Germany_EN_LBK+EHG+Mongolia_N_North+China_YR_MN+Yakutia_LNBA+Russia_Srubnaya	0.289312	China_YR_MN	-0.0463632	0.0239752	-1.9338	FALSE	7	FALSE	Tatar_Kazan
Tatar_Kazan	BMAC+Germany_EN_LBK+EHG+Mongolia_N_North+China_YR_MN+Yakutia_LNBA+Russia_Srubnaya	0.289312	Yakutia_LNBA	0.145012	0.0348375	4.16252	FALSE	7	FALSE	Tatar_Kazan
Tatar_Kazan	BMAC+Germany_EN_LBK+EHG+Mongolia_N_North+China_YR_MN+Yakutia_LNBA+Russia_Srubnaya	0.289312	Russia_Srubnaya	0.408521	0.187629	2.17728	FALSE	7	FALSE	Tatar_Kazan
Tatar_Kazan	Altai_N+BMAC+Cisbaikal_LNBA+Mongolia_N_North+China_YR_MN+Yakutia_LNBA+Russia_Srubnaya	0.284112	Altai_N	-0.00643125	0.07289	-0.0882322	FALSE	7	FALSE	Tatar_Kazan
Tatar_Kazan	Altai_N+BMAC+Cisbaikal_LNBA+Mongolia_N_North+China_YR_MN+Yakutia_LNBA+Russia_Srubnaya	0.284112	BMAC	-0.0458408	0.0432827	-1.0591	FALSE	7	FALSE	Tatar_Kazan
Tatar_Kazan	Altai_N+BMAC+Cisbaikal_LNBA+Mongolia_N_North+China_YR_MN+Yakutia_LNBA+Russia_Srubnaya	0.284112	Cisbaikal_LNBA	-0.220056	0.258615	-0.850902	FALSE	7	FALSE	Tatar_Kazan
Tatar_Kazan	Altai_N+BMAC+Cisbaikal_LNBA+Mongolia_N_North+China_YR_MN+Yakutia_LNBA+Russia_Srubnaya	0.284112	Mongolia_N_North	0.265743	0.106889	2.48616	FALSE	7	FALSE	Tatar_Kazan
Tatar_Kazan	Altai_N+BMAC+Cisbaikal_LNBA+Mongolia_N_North+China_YR_MN+Yakutia_LNBA+Russia_Srubnaya	0.284112	China_YR_MN	-0.0570882	0.0437621	-1.30451	FALSE	7	FALSE	Tatar_Kazan
Tatar_Kazan	Altai_N+BMAC+Cisbaikal_LNBA+Mongolia_N_North+China_YR_MN+Yakutia_LNBA+Russia_Srubnaya	0.284112	Yakutia_LNBA	0.173952	0.0968113	1.79682	FALSE	7	FALSE	Tatar_Kazan
Tatar_Kazan	Altai_N+BMAC+Cisbaikal_LNBA+Mongolia_N_North+China_YR_MN+Yakutia_LNBA+Russia_Srubnaya	0.284112	Russia_Srubnaya	0.889721	0.0564373	15.7648	FALSE	7	FALSE	Tatar_Kazan
Tatar_Kazan	Altai_N+Hungary_EN_HG_Koros+Cisbaikal_LNBA+Mongolia_N_North+China_YR_MN+Yakutia_LNBA+Russia_Srubnaya	0.284075	Altai_N	-0.0232061	0.0659391	-0.351932	FALSE	7	FALSE	Tatar_Kazan
Tatar_Kazan	Altai_N+Hungary_EN_HG_Koros+Cisbaikal_LNBA+Mongolia_N_North+China_YR_MN+Yakutia_LNBA+Russia_Srubnaya	0.284075	Hungary_EN_HG_Koros	0.0406138	0.0578884	0.701587	FALSE	7	FALSE	Tatar_Kazan
Tatar_Kazan	Altai_N+Hungary_EN_HG_Koros+Cisbaikal_LNBA+Mongolia_N_North+China_YR_MN+Yakutia_LNBA+Russia_Srubnaya	0.284075	Cisbaikal_LNBA	-0.112885	0.212393	-0.531493	FALSE	7	FALSE	Tatar_Kazan
Tatar_Kazan	Altai_N+Hungary_EN_HG_Koros+Cisbaikal_LNBA+Mongolia_N_North+China_YR_MN+Yakutia_LNBA+Russia_Srubnaya	0.284075	Mongolia_N_North	0.211875	0.0835874	2.53478	FALSE	7	FALSE	Tatar_Kazan
Tatar_Kazan	Altai_N+Hungary_EN_HG_Koros+Cisbaikal_LNBA+Mongolia_N_North+China_YR_MN+Yakutia_LNBA+Russia_Srubnaya	0.284075	China_YR_MN	-0.0599179	0.0399135	-1.5012	FALSE	7	FALSE	Tatar_Kazan
Tatar_Kazan	Altai_N+Hungary_EN_HG_Koros+Cisbaikal_LNBA+Mongolia_N_North+China_YR_MN+Yakutia_LNBA+Russia_Srubnaya	0.284075	Yakutia_LNBA	0.150236	0.0859235	1.74848	FALSE	7	FALSE	Tatar_Kazan
Tatar_Kazan	Altai_N+Hungary_EN_HG_Koros+Cisbaikal_LNBA+Mongolia_N_North+China_YR_MN+Yakutia_LNBA+Russia_Srubnaya	0.284075	Russia_Srubnaya	0.793285	0.0546378	14.519	FALSE	7	FALSE	Tatar_Kazan
Tatar_Kazan	Altai_N+Tyumen_HG+BMAC+EHG+Cisbaikal_LNBA+Yakutia_LNBA+Russia_Srubnaya	0.278953	Altai_N	0.0553746	0.0949501	0.583197	FALSE	7	FALSE	Tatar_Kazan
Tatar_Kazan	Altai_N+Tyumen_HG+BMAC+EHG+Cisbaikal_LNBA+Yakutia_LNBA+Russia_Srubnaya	0.278953	Tyumen_HG	-0.374969	0.200032	-1.87454	FALSE	7	FALSE	Tatar_Kazan
Tatar_Kazan	Altai_N+Tyumen_HG+BMAC+EHG+Cisbaikal_LNBA+Yakutia_LNBA+Russia_Srubnaya	0.278953	BMAC	0.0660505	0.0603829	1.09386	FALSE	7	FALSE	Tatar_Kazan
Tatar_Kazan	Altai_N+Tyumen_HG+BMAC+EHG+Cisbaikal_LNBA+Yakutia_LNBA+Russia_Srubnaya	0.278953	EHG	0.419862	0.246772	1.70142	FALSE	7	FALSE	Tatar_Kazan
Tatar_Kazan	Altai_N+Tyumen_HG+BMAC+EHG+Cisbaikal_LNBA+Yakutia_LNBA+Russia_Srubnaya	0.278953	Cisbaikal_LNBA	-0.0081464	0.144647	-0.0563192	FALSE	7	FALSE	Tatar_Kazan
Tatar_Kazan	Altai_N+Tyumen_HG+BMAC+EHG+Cisbaikal_LNBA+Yakutia_LNBA+Russia_Srubnaya	0.278953	Yakutia_LNBA	0.208591	0.0983217	2.12151	FALSE	7	FALSE	Tatar_Kazan
Tatar_Kazan	Altai_N+Tyumen_HG+BMAC+EHG+Cisbaikal_LNBA+Yakutia_LNBA+Russia_Srubnaya	0.278953	Russia_Srubnaya	0.633237	0.141523	4.47445	FALSE	7	FALSE	Tatar_Kazan
Tatar_Kazan	Tyumen_HG+BMAC+EHG+Cisbaikal_LNBA+Mongolia_N_North+Yakutia_LNBA+Russia_Srubnaya	0.278559	Tyumen_HG	-0.245083	0.234813	-1.04374	FALSE	7	FALSE	Tatar_Kazan
Tatar_Kazan	Tyumen_HG+BMAC+EHG+Cisbaikal_LNBA+Mongolia_N_North+Yakutia_LNBA+Russia_Srubnaya	0.278559	BMAC	0.0372343	0.0859635	0.433141	FALSE	7	FALSE	Tatar_Kazan
Tatar_Kazan	Tyumen_HG+BMAC+EHG+Cisbaikal_LNBA+Mongolia_N_North+Yakutia_LNBA+Russia_Srubnaya	0.278559	EHG	0.308095	0.281221	1.09556	FALSE	7	FALSE	Tatar_Kazan
Tatar_Kazan	Tyumen_HG+BMAC+EHG+Cisbaikal_LNBA+Mongolia_N_North+Yakutia_LNBA+Russia_Srubnaya	0.278559	Cisbaikal_LNBA	-0.0357485	0.270793	-0.132014	FALSE	7	FALSE	Tatar_Kazan
Tatar_Kazan	Tyumen_HG+BMAC+EHG+Cisbaikal_LNBA+Mongolia_N_North+Yakutia_LNBA+Russia_Srubnaya	0.278559	Mongolia_N_North	0.0617455	0.171573	0.359879	FALSE	7	FALSE	Tatar_Kazan
Tatar_Kazan	Tyumen_HG+BMAC+EHG+Cisbaikal_LNBA+Mongolia_N_North+Yakutia_LNBA+Russia_Srubnaya	0.278559	Yakutia_LNBA	0.184764	0.0731469	2.52593	FALSE	7	FALSE	Tatar_Kazan
Tatar_Kazan	Tyumen_HG+BMAC+EHG+Cisbaikal_LNBA+Mongolia_N_North+Yakutia_LNBA+Russia_Srubnaya	0.278559	Russia_Srubnaya	0.688993	0.183118	3.76257	FALSE	7	FALSE	Tatar_Kazan
Tatar_Kazan	Tyumen_HG+BMAC+Germany_EN_LBK+EHG+Cisbaikal_LNBA+Yakutia_LNBA+Russia_Srubnaya	0.27609	Tyumen_HG	-0.346157	0.472968	-0.731882	FALSE	7	FALSE	Tatar_Kazan
Tatar_Kazan	Tyumen_HG+BMAC+Germany_EN_LBK+EHG+Cisbaikal_LNBA+Yakutia_LNBA+Russia_Srubnaya	0.27609	BMAC	0.0372545	0.23056	0.161582	FALSE	7	FALSE	Tatar_Kazan
Tatar_Kazan	Tyumen_HG+BMAC+Germany_EN_LBK+EHG+Cisbaikal_LNBA+Yakutia_LNBA+Russia_Srubnaya	0.27609	Germany_EN_LBK	-0.0501247	0.56404	-0.0888674	FALSE	7	FALSE	Tatar_Kazan
Tatar_Kazan	Tyumen_HG+BMAC+Germany_EN_LBK+EHG+Cisbaikal_LNBA+Yakutia_LNBA+Russia_Srubnaya	0.27609	EHG	0.376812	0.259358	1.45287	FALSE	7	FALSE	Tatar_Kazan
Tatar_Kazan	Tyumen_HG+BMAC+Germany_EN_LBK+EHG+Cisbaikal_LNBA+Yakutia_LNBA+Russia_Srubnaya	0.27609	Cisbaikal_LNBA	0.0647199	0.101276	0.639046	FALSE	7	FALSE	Tatar_Kazan
Tatar_Kazan	Tyumen_HG+BMAC+Germany_EN_LBK+EHG+Cisbaikal_LNBA+Yakutia_LNBA+Russia_Srubnaya	0.27609	Yakutia_LNBA	0.169144	0.0799786	2.11487	FALSE	7	FALSE	Tatar_Kazan
Tatar_Kazan	Tyumen_HG+BMAC+Germany_EN_LBK+EHG+Cisbaikal_LNBA+Yakutia_LNBA+Russia_Srubnaya	0.27609	Russia_Srubnaya	0.74835	1.06386	0.703427	FALSE	7	FALSE	Tatar_Kazan
Tatar_Kazan	Tyumen_HG+BMAC+Hungary_EN_HG_Koros+EHG+Cisbaikal_LNBA+China_YR_MN+Russia_Srubnaya	0.266834	Tyumen_HG	-0.372605	0.177753	-2.09619	FALSE	7	FALSE	Tatar_Kazan
Tatar_Kazan	Tyumen_HG+BMAC+Hungary_EN_HG_Koros+EHG+Cisbaikal_LNBA+China_YR_MN+Russia_Srubnaya	0.266834	BMAC	-0.0068114	0.147475	-0.0461866	FALSE	7	FALSE	Tatar_Kazan
Tatar_Kazan	Tyumen_HG+BMAC+Hungary_EN_HG_Koros+EHG+Cisbaikal_LNBA+China_YR_MN+Russia_Srubnaya	0.266834	Hungary_EN_HG_Koros	-0.0872805	0.24588	-0.354972	FALSE	7	FALSE	Tatar_Kazan
Tatar_Kazan	Tyumen_HG+BMAC+Hungary_EN_HG_Koros+EHG+Cisbaikal_LNBA+China_YR_MN+Russia_Srubnaya	0.266834	EHG	0.298046	0.238363	1.25039	FALSE	7	FALSE	Tatar_Kazan
Tatar_Kazan	Tyumen_HG+BMAC+Hungary_EN_HG_Koros+EHG+Cisbaikal_LNBA+China_YR_MN+Russia_Srubnaya	0.266834	Cisbaikal_LNBA	0.372141	0.058137	6.40111	FALSE	7	FALSE	Tatar_Kazan
Tatar_Kazan	Tyumen_HG+BMAC+Hungary_EN_HG_Koros+EHG+Cisbaikal_LNBA+China_YR_MN+Russia_Srubnaya	0.266834	China_YR_MN	-0.0865257	0.0521786	-1.65826	FALSE	7	FALSE	Tatar_Kazan
Tatar_Kazan	Tyumen_HG+BMAC+Hungary_EN_HG_Koros+EHG+Cisbaikal_LNBA+China_YR_MN+Russia_Srubnaya	0.266834	Russia_Srubnaya	0.883035	0.412259	2.14194	FALSE	7	FALSE	Tatar_Kazan
Tatar_Kazan	Tyumen_HG+BMAC+Germany_EN_LBK+Hungary_EN_HG_Koros+Cisbaikal_LNBA+China_YR_MN+Russia_Srubnaya	0.266079	Tyumen_HG	-0.709221	1.0148	-0.698877	FALSE	7	FALSE	Tatar_Kazan
Tatar_Kazan	Tyumen_HG+BMAC+Germany_EN_LBK+Hungary_EN_HG_Koros+Cisbaikal_LNBA+China_YR_MN+Russia_Srubnaya	0.266079	BMAC	-0.190078	0.489866	-0.38802	FALSE	7	FALSE	Tatar_Kazan
Tatar_Kazan	Tyumen_HG+BMAC+Germany_EN_LBK+Hungary_EN_HG_Koros+Cisbaikal_LNBA+China_YR_MN+Russia_Srubnaya	0.266079	Germany_EN_LBK	-0.983961	1.8759	-0.524527	FALSE	7	FALSE	Tatar_Kazan
Tatar_Kazan	Tyumen_HG+BMAC+Germany_EN_LBK+Hungary_EN_HG_Koros+Cisbaikal_LNBA+China_YR_MN+Russia_Srubnaya	0.266079	Hungary_EN_HG_Koros	0.455235	1.1508	0.395581	FALSE	7	FALSE	Tatar_Kazan
Tatar_Kazan	Tyumen_HG+BMAC+Germany_EN_LBK+Hungary_EN_HG_Koros+Cisbaikal_LNBA+China_YR_MN+Russia_Srubnaya	0.266079	Cisbaikal_LNBA	0.484401	0.222651	2.17561	FALSE	7	FALSE	Tatar_Kazan
Tatar_Kazan	Tyumen_HG+BMAC+Germany_EN_LBK+Hungary_EN_HG_Koros+Cisbaikal_LNBA+China_YR_MN+Russia_Srubnaya	0.266079	China_YR_MN	-0.190348	0.194853	-0.976881	FALSE	7	FALSE	Tatar_Kazan
Tatar_Kazan	Tyumen_HG+BMAC+Germany_EN_LBK+Hungary_EN_HG_Koros+Cisbaikal_LNBA+China_YR_MN+Russia_Srubnaya	0.266079	Russia_Srubnaya	2.13397	2.47878	0.860895	FALSE	7	FALSE	Tatar_Kazan
Tatar_Kazan	Tyumen_HG+Germany_EN_LBK+Hungary_EN_HG_Koros+Cisbaikal_LNBA+Mongolia_N_North+China_YR_MN+Russia_Srubnaya	0.258646	Tyumen_HG	-0.41315	1.33848	-0.308671	FALSE	7	FALSE	Tatar_Kazan
Tatar_Kazan	Tyumen_HG+Germany_EN_LBK+Hungary_EN_HG_Koros+Cisbaikal_LNBA+Mongolia_N_North+China_YR_MN+Russia_Srubnaya	0.258646	Germany_EN_LBK	-0.534711	2.44697	-0.21852	FALSE	7	FALSE	Tatar_Kazan
Tatar_Kazan	Tyumen_HG+Germany_EN_LBK+Hungary_EN_HG_Koros+Cisbaikal_LNBA+Mongolia_N_North+China_YR_MN+Russia_Srubnaya	0.258646	Hungary_EN_HG_Koros	0.423749	1.82388	0.232334	FALSE	7	FALSE	Tatar_Kazan
Tatar_Kazan	Tyumen_HG+Germany_EN_LBK+Hungary_EN_HG_Koros+Cisbaikal_LNBA+Mongolia_N_North+China_YR_MN+Russia_Srubnaya	0.258646	Cisbaikal_LNBA	0.394564	0.788735	0.50025	FALSE	7	FALSE	Tatar_Kazan
Tatar_Kazan	Tyumen_HG+Germany_EN_LBK+Hungary_EN_HG_Koros+Cisbaikal_LNBA+Mongolia_N_North+China_YR_MN+Russia_Srubnaya	0.258646	Mongolia_N_North	0.049122	0.447952	0.109659	FALSE	7	FALSE	Tatar_Kazan
Tatar_Kazan	Tyumen_HG+Germany_EN_LBK+Hungary_EN_HG_Koros+Cisbaikal_LNBA+Mongolia_N_North+China_YR_MN+Russia_Srubnaya	0.258646	China_YR_MN	-0.17495	0.232465	-0.752584	FALSE	7	FALSE	Tatar_Kazan
Tatar_Kazan	Tyumen_HG+Germany_EN_LBK+Hungary_EN_HG_Koros+Cisbaikal_LNBA+Mongolia_N_North+China_YR_MN+Russia_Srubnaya	0.258646	Russia_Srubnaya	1.25538	1.84275	0.681251	FALSE	7	FALSE	Tatar_Kazan
Tatar_Kazan	Tyumen_HG+Germany_EN_LBK+Hungary_EN_HG_Koros+Cisbaikal_LNBA+China_YR_MN+Yakutia_LNBA+Russia_Srubnaya	0.257659	Tyumen_HG	-0.571921	1.04305	-0.548315	FALSE	7	FALSE	Tatar_Kazan
Tatar_Kazan	Tyumen_HG+Germany_EN_LBK+Hungary_EN_HG_Koros+Cisbaikal_LNBA+China_YR_MN+Yakutia_LNBA+Russia_Srubnaya	0.257659	Germany_EN_LBK	-0.801231	1.93149	-0.414826	FALSE	7	FALSE	Tatar_Kazan
Tatar_Kazan	Tyumen_HG+Germany_EN_LBK+Hungary_EN_HG_Koros+Cisbaikal_LNBA+China_YR_MN+Yakutia_LNBA+Russia_Srubnaya	0.257659	Hungary_EN_HG_Koros	0.616599	1.44433	0.426911	FALSE	7	FALSE	Tatar_Kazan
Tatar_Kazan	Tyumen_HG+Germany_EN_LBK+Hungary_EN_HG_Koros+Cisbaikal_LNBA+China_YR_MN+Yakutia_LNBA+Russia_Srubnaya	0.257659	Cisbaikal_LNBA	0.524674	0.694369	0.755614	FALSE	7	FALSE	Tatar_Kazan
Tatar_Kazan	Tyumen_HG+Germany_EN_LBK+Hungary_EN_HG_Koros+Cisbaikal_LNBA+China_YR_MN+Yakutia_LNBA+Russia_Srubnaya	0.257659	China_YR_MN	-0.209786	0.322495	-0.65051	FALSE	7	FALSE	Tatar_Kazan
Tatar_Kazan	Tyumen_HG+Germany_EN_LBK+Hungary_EN_HG_Koros+Cisbaikal_LNBA+China_YR_MN+Yakutia_LNBA+Russia_Srubnaya	0.257659	Yakutia_LNBA	-0.0243686	0.299652	-0.081323	FALSE	7	FALSE	Tatar_Kazan
Tatar_Kazan	Tyumen_HG+Germany_EN_LBK+Hungary_EN_HG_Koros+Cisbaikal_LNBA+China_YR_MN+Yakutia_LNBA+Russia_Srubnaya	0.257659	Russia_Srubnaya	1.46603	1.4645	1.00105	FALSE	7	FALSE	Tatar_Kazan
Tatar_Kazan	Altai_N+Tyumen_HG+Hungary_EN_HG_Koros+Cisbaikal_LNBA+Mongolia_N_North+China_YR_MN+Russia_Srubnaya	0.256287	Altai_N	-0.0482883	0.0557063	-0.866836	FALSE	7	FALSE	Tatar_Kazan
Tatar_Kazan	Altai_N+Tyumen_HG+Hungary_EN_HG_Koros+Cisbaikal_LNBA+Mongolia_N_North+China_YR_MN+Russia_Srubnaya	0.256287	Tyumen_HG	-0.091295	0.0550786	-1.65754	FALSE	7	FALSE	Tatar_Kazan
Tatar_Kazan	Altai_N+Tyumen_HG+Hungary_EN_HG_Koros+Cisbaikal_LNBA+Mongolia_N_North+China_YR_MN+Russia_Srubnaya	0.256287	Hungary_EN_HG_Koros	0.0232711	0.0603663	0.385498	FALSE	7	FALSE	Tatar_Kazan
Tatar_Kazan	Altai_N+Tyumen_HG+Hungary_EN_HG_Koros+Cisbaikal_LNBA+Mongolia_N_North+China_YR_MN+Russia_Srubnaya	0.256287	Cisbaikal_LNBA	0.276652	0.132039	2.09522	FALSE	7	FALSE	Tatar_Kazan
Tatar_Kazan	Altai_N+Tyumen_HG+Hungary_EN_HG_Koros+Cisbaikal_LNBA+Mongolia_N_North+China_YR_MN+Russia_Srubnaya	0.256287	Mongolia_N_North	0.108991	0.0999195	1.09079	FALSE	7	FALSE	Tatar_Kazan
Tatar_Kazan	Altai_N+Tyumen_HG+Hungary_EN_HG_Koros+Cisbaikal_LNBA+Mongolia_N_North+China_YR_MN+Russia_Srubnaya	0.256287	China_YR_MN	-0.114882	0.0404006	-2.84357	FALSE	7	FALSE	Tatar_Kazan
Tatar_Kazan	Altai_N+Tyumen_HG+Hungary_EN_HG_Koros+Cisbaikal_LNBA+Mongolia_N_North+China_YR_MN+Russia_Srubnaya	0.256287	Russia_Srubnaya	0.845551	0.0608959	13.8852	FALSE	7	FALSE	Tatar_Kazan
Tatar_Kazan	Altai_N+Tyumen_HG+Germany_EN_LBK+Hungary_EN_HG_Koros+Cisbaikal_LNBA+China_YR_MN+Russia_Srubnaya	0.252337	Altai_N	0.0148697	0.35606	0.0417617	FALSE	7	FALSE	Tatar_Kazan
Tatar_Kazan	Altai_N+Tyumen_HG+Germany_EN_LBK+Hungary_EN_HG_Koros+Cisbaikal_LNBA+China_YR_MN+Russia_Srubnaya	0.252337	Tyumen_HG	-0.560034	1.69096	-0.331193	FALSE	7	FALSE	Tatar_Kazan
Tatar_Kazan	Altai_N+Tyumen_HG+Germany_EN_LBK+Hungary_EN_HG_Koros+Cisbaikal_LNBA+China_YR_MN+Russia_Srubnaya	0.252337	Germany_EN_LBK	-0.776797	2.92387	-0.265674	FALSE	7	FALSE	Tatar_Kazan
Tatar_Kazan	Altai_N+Tyumen_HG+Germany_EN_LBK+Hungary_EN_HG_Koros+Cisbaikal_LNBA+China_YR_MN+Russia_Srubnaya	0.252337	Hungary_EN_HG_Koros	0.599441	2.20856	0.271417	FALSE	7	FALSE	Tatar_Kazan
Tatar_Kazan	Altai_N+Tyumen_HG+Germany_EN_LBK+Hungary_EN_HG_Koros+Cisbaikal_LNBA+China_YR_MN+Russia_Srubnaya	0.252337	Cisbaikal_LNBA	0.47495	0.252819	1.87862	FALSE	7	FALSE	Tatar_Kazan
Tatar_Kazan	Altai_N+Tyumen_HG+Germany_EN_LBK+Hungary_EN_HG_Koros+Cisbaikal_LNBA+China_YR_MN+Russia_Srubnaya	0.252337	China_YR_MN	-0.198525	0.367802	-0.53976	FALSE	7	FALSE	Tatar_Kazan
Tatar_Kazan	Altai_N+Tyumen_HG+Germany_EN_LBK+Hungary_EN_HG_Koros+Cisbaikal_LNBA+China_YR_MN+Russia_Srubnaya	0.252337	Russia_Srubnaya	1.4461	2.20773	0.655016	FALSE	7	FALSE	Tatar_Kazan
Tatar_Kazan	Tyumen_HG+BMAC+Hungary_EN_HG_Koros+EHG+China_YR_MN+Yakutia_LNBA+Russia_Srubnaya	0.251858	Tyumen_HG	-0.342693	0.170014	-2.01567	FALSE	7	FALSE	Tatar_Kazan
Tatar_Kazan	Tyumen_HG+BMAC+Hungary_EN_HG_Koros+EHG+China_YR_MN+Yakutia_LNBA+Russia_Srubnaya	0.251858	BMAC	0.0282888	0.0918498	0.30799	FALSE	7	FALSE	Tatar_Kazan
Tatar_Kazan	Tyumen_HG+BMAC+Hungary_EN_HG_Koros+EHG+China_YR_MN+Yakutia_LNBA+Russia_Srubnaya	0.251858	Hungary_EN_HG_Koros	-0.0617761	0.159422	-0.387501	FALSE	7	FALSE	Tatar_Kazan
Tatar_Kazan	Tyumen_HG+BMAC+Hungary_EN_HG_Koros+EHG+China_YR_MN+Yakutia_LNBA+Russia_Srubnaya	0.251858	EHG	0.419213	0.234938	1.78435	FALSE	7	FALSE	Tatar_Kazan
Tatar_Kazan	Tyumen_HG+BMAC+Hungary_EN_HG_Koros+EHG+China_YR_MN+Yakutia_LNBA+Russia_Srubnaya	0.251858	China_YR_MN	0.00572091	0.0352897	0.162113	FALSE	7	FALSE	Tatar_Kazan
Tatar_Kazan	Tyumen_HG+BMAC+Hungary_EN_HG_Koros+EHG+China_YR_MN+Yakutia_LNBA+Russia_Srubnaya	0.251858	Yakutia_LNBA	0.220273	0.0324809	6.78162	FALSE	7	FALSE	Tatar_Kazan
Tatar_Kazan	Tyumen_HG+BMAC+Hungary_EN_HG_Koros+EHG+China_YR_MN+Yakutia_LNBA+Russia_Srubnaya	0.251858	Russia_Srubnaya	0.730973	0.247708	2.95095	FALSE	7	FALSE	Tatar_Kazan
Tatar_Kazan	Tyumen_HG+Germany_EN_LBK+Hungary_EN_HG_Koros+Mongolia_N_North+China_YR_MN+Yakutia_LNBA+Russia_Srubnaya	0.250644	Tyumen_HG	-0.0387841	0.3467	-0.111867	FALSE	7	FALSE	Tatar_Kazan
Tatar_Kazan	Tyumen_HG+Germany_EN_LBK+Hungary_EN_HG_Koros+Mongolia_N_North+China_YR_MN+Yakutia_LNBA+Russia_Srubnaya	0.250644	Germany_EN_LBK	0.0416803	0.77917	0.0534931	FALSE	7	FALSE	Tatar_Kazan
Tatar_Kazan	Tyumen_HG+Germany_EN_LBK+Hungary_EN_HG_Koros+Mongolia_N_North+China_YR_MN+Yakutia_LNBA+Russia_Srubnaya	0.250644	Hungary_EN_HG_Koros	0.0319535	0.604249	0.0528815	FALSE	7	FALSE	Tatar_Kazan
Tatar_Kazan	Tyumen_HG+Germany_EN_LBK+Hungary_EN_HG_Koros+Mongolia_N_North+China_YR_MN+Yakutia_LNBA+Russia_Srubnaya	0.250644	Mongolia_N_North	0.127645	0.0726951	1.7559	FALSE	7	FALSE	Tatar_Kazan
Tatar_Kazan	Tyumen_HG+Germany_EN_LBK+Hungary_EN_HG_Koros+Mongolia_N_North+China_YR_MN+Yakutia_LNBA+Russia_Srubnaya	0.250644	China_YR_MN	-0.0550442	0.0839057	-0.656024	FALSE	7	FALSE	Tatar_Kazan
Tatar_Kazan	Tyumen_HG+Germany_EN_LBK+Hungary_EN_HG_Koros+Mongolia_N_North+China_YR_MN+Yakutia_LNBA+Russia_Srubnaya	0.250644	Yakutia_LNBA	0.127949	0.0424982	3.0107	FALSE	7	FALSE	Tatar_Kazan
Tatar_Kazan	Tyumen_HG+Germany_EN_LBK+Hungary_EN_HG_Koros+Mongolia_N_North+China_YR_MN+Yakutia_LNBA+Russia_Srubnaya	0.250644	Russia_Srubnaya	0.7646	0.539132	1.41821	FALSE	7	FALSE	Tatar_Kazan
Tatar_Kazan	Tyumen_HG+BMAC+EHG+Cisbaikal_LNBA+Mongolia_N_North+China_YR_MN+Russia_Srubnaya	0.243317	Tyumen_HG	-0.2641	0.279784	-0.943944	FALSE	7	FALSE	Tatar_Kazan
Tatar_Kazan	Tyumen_HG+BMAC+EHG+Cisbaikal_LNBA+Mongolia_N_North+China_YR_MN+Russia_Srubnaya	0.243317	BMAC	0.0137243	0.104679	0.131109	FALSE	7	FALSE	Tatar_Kazan
Tatar_Kazan	Tyumen_HG+BMAC+EHG+Cisbaikal_LNBA+Mongolia_N_North+China_YR_MN+Russia_Srubnaya	0.243317	EHG	0.188248	0.35004	0.537788	FALSE	7	FALSE	Tatar_Kazan
Tatar_Kazan	Tyumen_HG+BMAC+EHG+Cisbaikal_LNBA+Mongolia_N_North+China_YR_MN+Russia_Srubnaya	0.243317	Cisbaikal_LNBA	0.290097	0.250241	1.15927	FALSE	7	FALSE	Tatar_Kazan
Tatar_Kazan	Tyumen_HG+BMAC+EHG+Cisbaikal_LNBA+Mongolia_N_North+China_YR_MN+Russia_Srubnaya	0.243317	Mongolia_N_North	0.0776519	0.212071	0.36616	FALSE	7	FALSE	Tatar_Kazan
Tatar_Kazan	Tyumen_HG+BMAC+EHG+Cisbaikal_LNBA+Mongolia_N_North+China_YR_MN+Russia_Srubnaya	0.243317	China_YR_MN	-0.107095	0.0501245	-2.13659	FALSE	7	FALSE	Tatar_Kazan
Tatar_Kazan	Tyumen_HG+BMAC+EHG+Cisbaikal_LNBA+Mongolia_N_North+China_YR_MN+Russia_Srubnaya	0.243317	Russia_Srubnaya	0.801475	0.233823	3.4277	FALSE	7	FALSE	Tatar_Kazan
Tatar_Kazan	Altai_N+Tyumen_HG+Germany_EN_LBK+Cisbaikal_LNBA+Mongolia_N_North+China_YR_MN+Russia_Srubnaya	0.242452	Altai_N	-0.0519924	0.0542069	-0.959149	FALSE	7	FALSE	Tatar_Kazan
Tatar_Kazan	Altai_N+Tyumen_HG+Germany_EN_LBK+Cisbaikal_LNBA+Mongolia_N_North+China_YR_MN+Russia_Srubnaya	0.242452	Tyumen_HG	-0.0726957	0.0723524	-1.00474	FALSE	7	FALSE	Tatar_Kazan
Tatar_Kazan	Altai_N+Tyumen_HG+Germany_EN_LBK+Cisbaikal_LNBA+Mongolia_N_North+China_YR_MN+Russia_Srubnaya	0.242452	Germany_EN_LBK	0.0318556	0.075761	0.420475	FALSE	7	FALSE	Tatar_Kazan
Tatar_Kazan	Altai_N+Tyumen_HG+Germany_EN_LBK+Cisbaikal_LNBA+Mongolia_N_North+China_YR_MN+Russia_Srubnaya	0.242452	Cisbaikal_LNBA	0.271786	0.131741	2.06303	FALSE	7	FALSE	Tatar_Kazan
Tatar_Kazan	Altai_N+Tyumen_HG+Germany_EN_LBK+Cisbaikal_LNBA+Mongolia_N_North+China_YR_MN+Russia_Srubnaya	0.242452	Mongolia_N_North	0.11189	0.0992249	1.12764	FALSE	7	FALSE	Tatar_Kazan
Tatar_Kazan	Altai_N+Tyumen_HG+Germany_EN_LBK+Cisbaikal_LNBA+Mongolia_N_North+China_YR_MN+Russia_Srubnaya	0.242452	China_YR_MN	-0.112054	0.0389852	-2.87427	FALSE	7	FALSE	Tatar_Kazan
Tatar_Kazan	Altai_N+Tyumen_HG+Germany_EN_LBK+Cisbaikal_LNBA+Mongolia_N_North+China_YR_MN+Russia_Srubnaya	0.242452	Russia_Srubnaya	0.821211	0.113577	7.23042	FALSE	7	FALSE	Tatar_Kazan
Tatar_Kazan	Altai_N+Germany_EN_LBK+Hungary_EN_HG_Koros+Mongolia_N_North+China_YR_MN+Yakutia_LNBA+Russia_Srubnaya	0.241737	Altai_N	-0.00871147	0.0380151	-0.229158	FALSE	7	FALSE	Tatar_Kazan
Tatar_Kazan	Altai_N+Germany_EN_LBK+Hungary_EN_HG_Koros+Mongolia_N_North+China_YR_MN+Yakutia_LNBA+Russia_Srubnaya	0.241737	Germany_EN_LBK	0.112155	0.0847165	1.32388	FALSE	7	FALSE	Tatar_Kazan
Tatar_Kazan	Altai_N+Germany_EN_LBK+Hungary_EN_HG_Koros+Mongolia_N_North+China_YR_MN+Yakutia_LNBA+Russia_Srubnaya	0.241737	Hungary_EN_HG_Koros	-0.0208631	0.0837946	-0.248979	FALSE	7	FALSE	Tatar_Kazan
Tatar_Kazan	Altai_N+Germany_EN_LBK+Hungary_EN_HG_Koros+Mongolia_N_North+China_YR_MN+Yakutia_LNBA+Russia_Srubnaya	0.241737	Mongolia_N_North	0.123872	0.0493091	2.51216	FALSE	7	FALSE	Tatar_Kazan
Tatar_Kazan	Altai_N+Germany_EN_LBK+Hungary_EN_HG_Koros+Mongolia_N_North+China_YR_MN+Yakutia_LNBA+Russia_Srubnaya	0.241737	China_YR_MN	-0.0464507	0.0291455	-1.59375	FALSE	7	FALSE	Tatar_Kazan
Tatar_Kazan	Altai_N+Germany_EN_LBK+Hungary_EN_HG_Koros+Mongolia_N_North+China_YR_MN+Yakutia_LNBA+Russia_Srubnaya	0.241737	Yakutia_LNBA	0.127876	0.0391927	3.26274	FALSE	7	FALSE	Tatar_Kazan
Tatar_Kazan	Altai_N+Germany_EN_LBK+Hungary_EN_HG_Koros+Mongolia_N_North+China_YR_MN+Yakutia_LNBA+Russia_Srubnaya	0.241737	Russia_Srubnaya	0.712123	0.0612649	11.6237	FALSE	7	FALSE	Tatar_Kazan
Tatar_Kazan	Altai_N+EHG+Cisbaikal_LNBA+Mongolia_N_North+China_YR_MN+Yakutia_LNBA+Russia_Srubnaya	0.241073	Altai_N	-0.0318215	0.0679951	-0.467997	FALSE	7	FALSE	Tatar_Kazan
Tatar_Kazan	Altai_N+EHG+Cisbaikal_LNBA+Mongolia_N_North+China_YR_MN+Yakutia_LNBA+Russia_Srubnaya	0.241073	EHG	-0.0199451	0.0703428	-0.283541	FALSE	7	FALSE	Tatar_Kazan
Tatar_Kazan	Altai_N+EHG+Cisbaikal_LNBA+Mongolia_N_North+China_YR_MN+Yakutia_LNBA+Russia_Srubnaya	0.241073	Cisbaikal_LNBA	-0.0420913	0.292362	-0.14397	FALSE	7	FALSE	Tatar_Kazan
Tatar_Kazan	Altai_N+EHG+Cisbaikal_LNBA+Mongolia_N_North+China_YR_MN+Yakutia_LNBA+Russia_Srubnaya	0.241073	Mongolia_N_North	0.192538	0.100896	1.90828	FALSE	7	FALSE	Tatar_Kazan
Tatar_Kazan	Altai_N+EHG+Cisbaikal_LNBA+Mongolia_N_North+China_YR_MN+Yakutia_LNBA+Russia_Srubnaya	0.241073	China_YR_MN	-0.0677711	0.0528086	-1.28333	FALSE	7	FALSE	Tatar_Kazan
Tatar_Kazan	Altai_N+EHG+Cisbaikal_LNBA+Mongolia_N_North+China_YR_MN+Yakutia_LNBA+Russia_Srubnaya	0.241073	Yakutia_LNBA	0.12552	0.110337	1.1376	FALSE	7	FALSE	Tatar_Kazan
Tatar_Kazan	Altai_N+EHG+Cisbaikal_LNBA+Mongolia_N_North+China_YR_MN+Yakutia_LNBA+Russia_Srubnaya	0.241073	Russia_Srubnaya	0.843571	0.0440534	19.1488	FALSE	7	FALSE	Tatar_Kazan
Tatar_Kazan	Altai_N+Tyumen_HG+BMAC+EHG+Cisbaikal_LNBA+China_YR_MN+Russia_Srubnaya	0.239586	Altai_N	-0.032017	0.069235	-0.46244	FALSE	7	FALSE	Tatar_Kazan
Tatar_Kazan	Altai_N+Tyumen_HG+BMAC+EHG+Cisbaikal_LNBA+China_YR_MN+Russia_Srubnaya	0.239586	Tyumen_HG	-0.285291	0.174633	-1.63366	FALSE	7	FALSE	Tatar_Kazan
Tatar_Kazan	Altai_N+Tyumen_HG+BMAC+EHG+Cisbaikal_LNBA+China_YR_MN+Russia_Srubnaya	0.239586	BMAC	0.0343465	0.0543446	0.632014	FALSE	7	FALSE	Tatar_Kazan
Tatar_Kazan	Altai_N+Tyumen_HG+BMAC+EHG+Cisbaikal_LNBA+China_YR_MN+Russia_Srubnaya	0.239586	EHG	0.225461	0.217666	1.03581	FALSE	7	FALSE	Tatar_Kazan
Tatar_Kazan	Altai_N+Tyumen_HG+BMAC+EHG+Cisbaikal_LNBA+China_YR_MN+Russia_Srubnaya	0.239586	Cisbaikal_LNBA	0.392139	0.0564734	6.94378	FALSE	7	FALSE	Tatar_Kazan
Tatar_Kazan	Altai_N+Tyumen_HG+BMAC+EHG+Cisbaikal_LNBA+China_YR_MN+Russia_Srubnaya	0.239586	China_YR_MN	-0.0960377	0.0403476	-2.38026	FALSE	7	FALSE	Tatar_Kazan
Tatar_Kazan	Altai_N+Tyumen_HG+BMAC+EHG+Cisbaikal_LNBA+China_YR_MN+Russia_Srubnaya	0.239586	Russia_Srubnaya	0.761399	0.129402	5.88399	FALSE	7	FALSE	Tatar_Kazan
Tatar_Kazan	Altai_N+Germany_EN_LBK+Hungary_EN_HG_Koros+Cisbaikal_LNBA+Mongolia_N_North+China_YR_MN+Russia_Srubnaya	0.238816	Altai_N	-0.0631091	0.046964	-1.34378	FALSE	7	FALSE	Tatar_Kazan
Tatar_Kazan	Altai_N+Germany_EN_LBK+Hungary_EN_HG_Koros+Cisbaikal_LNBA+Mongolia_N_North+China_YR_MN+Russia_Srubnaya	0.238816	Germany_EN_LBK	0.154704	0.0913736	1.69309	FALSE	7	FALSE	Tatar_Kazan
Tatar_Kazan	Altai_N+Germany_EN_LBK+Hungary_EN_HG_Koros+Cisbaikal_LNBA+Mongolia_N_North+China_YR_MN+Russia_Srubnaya	0.238816	Hungary_EN_HG_Koros	-0.0880891	0.092243	-0.954968	FALSE	7	FALSE	Tatar_Kazan
Tatar_Kazan	Altai_N+Germany_EN_LBK+Hungary_EN_HG_Koros+Cisbaikal_LNBA+Mongolia_N_North+China_YR_MN+Russia_Srubnaya	0.238816	Cisbaikal_LNBA	0.24642	0.117098	2.10438	FALSE	7	FALSE	Tatar_Kazan
Tatar_Kazan	Altai_N+Germany_EN_LBK+Hungary_EN_HG_Koros+Cisbaikal_LNBA+Mongolia_N_North+China_YR_MN+Russia_Srubnaya	0.238816	Mongolia_N_North	0.124312	0.0912527	1.36228	FALSE	7	FALSE	Tatar_Kazan
Tatar_Kazan	Altai_N+Germany_EN_LBK+Hungary_EN_HG_Koros+Cisbaikal_LNBA+Mongolia_N_North+China_YR_MN+Russia_Srubnaya	0.238816	China_YR_MN	-0.0983968	0.0367362	-2.67847	FALSE	7	FALSE	Tatar_Kazan
Tatar_Kazan	Altai_N+Germany_EN_LBK+Hungary_EN_HG_Koros+Cisbaikal_LNBA+Mongolia_N_North+China_YR_MN+Russia_Srubnaya	0.238816	Russia_Srubnaya	0.72416	0.066362	10.9123	FALSE	7	FALSE	Tatar_Kazan
Tatar_Kazan	Altai_N+Germany_EN_LBK+EHG+Mongolia_N_North+China_YR_MN+Yakutia_LNBA+Russia_Srubnaya	0.232274	Altai_N	-0.0231065	0.0345914	-0.667984	FALSE	7	FALSE	Tatar_Kazan
Tatar_Kazan	Altai_N+Germany_EN_LBK+EHG+Mongolia_N_North+China_YR_MN+Yakutia_LNBA+Russia_Srubnaya	0.232274	Germany_EN_LBK	0.0985163	0.0518693	1.89932	FALSE	7	FALSE	Tatar_Kazan
Tatar_Kazan	Altai_N+Germany_EN_LBK+EHG+Mongolia_N_North+China_YR_MN+Yakutia_LNBA+Russia_Srubnaya	0.232274	EHG	0.0131842	0.0459945	0.286648	FALSE	7	FALSE	Tatar_Kazan
Tatar_Kazan	Altai_N+Germany_EN_LBK+EHG+Mongolia_N_North+China_YR_MN+Yakutia_LNBA+Russia_Srubnaya	0.232274	Mongolia_N_North	0.131201	0.0464665	2.82355	FALSE	7	FALSE	Tatar_Kazan
Tatar_Kazan	Altai_N+Germany_EN_LBK+EHG+Mongolia_N_North+China_YR_MN+Yakutia_LNBA+Russia_Srubnaya	0.232274	China_YR_MN	-0.0477629	0.0290506	-1.64413	FALSE	7	FALSE	Tatar_Kazan
Tatar_Kazan	Altai_N+Germany_EN_LBK+EHG+Mongolia_N_North+China_YR_MN+Yakutia_LNBA+Russia_Srubnaya	0.232274	Yakutia_LNBA	0.125688	0.0391871	3.20739	FALSE	7	FALSE	Tatar_Kazan
Tatar_Kazan	Altai_N+Germany_EN_LBK+EHG+Mongolia_N_North+China_YR_MN+Yakutia_LNBA+Russia_Srubnaya	0.232274	Russia_Srubnaya	0.70228	0.0765653	9.1723	FALSE	7	FALSE	Tatar_Kazan
Tatar_Kazan	Altai_N+Tyumen_HG+Hungary_EN_HG_Koros+Mongolia_N_North+China_YR_MN+Yakutia_LNBA+Russia_Srubnaya	0.228833	Altai_N	0.00201803	0.0463439	0.0435446	FALSE	7	FALSE	Tatar_Kazan
Tatar_Kazan	Altai_N+Tyumen_HG+Hungary_EN_HG_Koros+Mongolia_N_North+China_YR_MN+Yakutia_LNBA+Russia_Srubnaya	0.228833	Tyumen_HG	-0.0583715	0.0452398	-1.29027	FALSE	7	FALSE	Tatar_Kazan
Tatar_Kazan	Altai_N+Tyumen_HG+Hungary_EN_HG_Koros+Mongolia_N_North+China_YR_MN+Yakutia_LNBA+Russia_Srubnaya	0.228833	Hungary_EN_HG_Koros	0.0595795	0.0559135	1.06557	FALSE	7	FALSE	Tatar_Kazan
Tatar_Kazan	Altai_N+Tyumen_HG+Hungary_EN_HG_Koros+Mongolia_N_North+China_YR_MN+Yakutia_LNBA+Russia_Srubnaya	0.228833	Mongolia_N_North	0.130293	0.0509636	2.55659	FALSE	7	FALSE	Tatar_Kazan
Tatar_Kazan	Altai_N+Tyumen_HG+Hungary_EN_HG_Koros+Mongolia_N_North+China_YR_MN+Yakutia_LNBA+Russia_Srubnaya	0.228833	China_YR_MN	-0.059129	0.0333295	-1.77407	FALSE	7	FALSE	Tatar_Kazan
Tatar_Kazan	Altai_N+Tyumen_HG+Hungary_EN_HG_Koros+Mongolia_N_North+China_YR_MN+Yakutia_LNBA+Russia_Srubnaya	0.228833	Yakutia_LNBA	0.128177	0.0423424	3.02715	FALSE	7	FALSE	Tatar_Kazan
Tatar_Kazan	Altai_N+Tyumen_HG+Hungary_EN_HG_Koros+Mongolia_N_North+China_YR_MN+Yakutia_LNBA+Russia_Srubnaya	0.228833	Russia_Srubnaya	0.797433	0.0548692	14.5334	FALSE	7	FALSE	Tatar_Kazan
Tatar_Kazan	Altai_N+Germany_EN_LBK+EHG+Cisbaikal_LNBA+Mongolia_N_North+Yakutia_LNBA+Russia_Srubnaya	0.228802	Altai_N	0.0192874	0.0614449	0.313897	FALSE	7	FALSE	Tatar_Kazan
Tatar_Kazan	Altai_N+Germany_EN_LBK+EHG+Cisbaikal_LNBA+Mongolia_N_North+Yakutia_LNBA+Russia_Srubnaya	0.228802	Germany_EN_LBK	0.0781013	0.0583158	1.33928	FALSE	7	FALSE	Tatar_Kazan
Tatar_Kazan	Altai_N+Germany_EN_LBK+EHG+Cisbaikal_LNBA+Mongolia_N_North+Yakutia_LNBA+Russia_Srubnaya	0.228802	EHG	0.0636306	0.0591391	1.07595	FALSE	7	FALSE	Tatar_Kazan
Tatar_Kazan	Altai_N+Germany_EN_LBK+EHG+Cisbaikal_LNBA+Mongolia_N_North+Yakutia_LNBA+Russia_Srubnaya	0.228802	Cisbaikal_LNBA	-0.278109	0.224869	-1.23676	FALSE	7	FALSE	Tatar_Kazan
Tatar_Kazan	Altai_N+Germany_EN_LBK+EHG+Cisbaikal_LNBA+Mongolia_N_North+Yakutia_LNBA+Russia_Srubnaya	0.228802	Mongolia_N_North	0.202609	0.0992123	2.04218	FALSE	7	FALSE	Tatar_Kazan
Tatar_Kazan	Altai_N+Germany_EN_LBK+EHG+Cisbaikal_LNBA+Mongolia_N_North+Yakutia_LNBA+Russia_Srubnaya	0.228802	Yakutia_LNBA	0.221341	0.0832434	2.65896	FALSE	7	FALSE	Tatar_Kazan
Tatar_Kazan	Altai_N+Germany_EN_LBK+EHG+Cisbaikal_LNBA+Mongolia_N_North+Yakutia_LNBA+Russia_Srubnaya	0.228802	Russia_Srubnaya	0.693139	0.0918373	7.54747	FALSE	7	FALSE	Tatar_Kazan
Tatar_Kazan	Altai_N+Tyumen_HG+BMAC+Cisbaikal_LNBA+Mongolia_N_North+China_YR_MN+Russia_Srubnaya	0.222895	Altai_N	-0.0410599	0.0592004	-0.693575	FALSE	7	FALSE	Tatar_Kazan
Tatar_Kazan	Altai_N+Tyumen_HG+BMAC+Cisbaikal_LNBA+Mongolia_N_North+China_YR_MN+Russia_Srubnaya	0.222895	Tyumen_HG	-0.0964086	0.0574023	-1.67952	FALSE	7	FALSE	Tatar_Kazan
Tatar_Kazan	Altai_N+Tyumen_HG+BMAC+Cisbaikal_LNBA+Mongolia_N_North+China_YR_MN+Russia_Srubnaya	0.222895	BMAC	-0.0288165	0.0416508	-0.691858	FALSE	7	FALSE	Tatar_Kazan
Tatar_Kazan	Altai_N+Tyumen_HG+BMAC+Cisbaikal_LNBA+Mongolia_N_North+China_YR_MN+Russia_Srubnaya	0.222895	Cisbaikal_LNBA	0.239421	0.150557	1.59024	FALSE	7	FALSE	Tatar_Kazan
Tatar_Kazan	Altai_N+Tyumen_HG+BMAC+Cisbaikal_LNBA+Mongolia_N_North+China_YR_MN+Russia_Srubnaya	0.222895	Mongolia_N_North	0.140183	0.11472	1.22196	FALSE	7	FALSE	Tatar_Kazan
Tatar_Kazan	Altai_N+Tyumen_HG+BMAC+Cisbaikal_LNBA+Mongolia_N_North+China_YR_MN+Russia_Srubnaya	0.222895	China_YR_MN	-0.119184	0.0422593	-2.82031	FALSE	7	FALSE	Tatar_Kazan
Tatar_Kazan	Altai_N+Tyumen_HG+BMAC+Cisbaikal_LNBA+Mongolia_N_North+China_YR_MN+Russia_Srubnaya	0.222895	Russia_Srubnaya	0.905866	0.0607052	14.9224	FALSE	7	FALSE	Tatar_Kazan
Tatar_Kazan	Altai_N+Tyumen_HG+Germany_EN_LBK+Hungary_EN_HG_Koros+Cisbaikal_LNBA+Mongolia_N_North+Russia_Srubnaya	0.221245	Altai_N	-0.16908	0.16165	-1.04596	FALSE	7	FALSE	Tatar_Kazan
Tatar_Kazan	Altai_N+Tyumen_HG+Germany_EN_LBK+Hungary_EN_HG_Koros+Cisbaikal_LNBA+Mongolia_N_North+Russia_Srubnaya	0.221245	Tyumen_HG	0.673636	0.862569	0.780965	FALSE	7	FALSE	Tatar_Kazan
Tatar_Kazan	Altai_N+Tyumen_HG+Germany_EN_LBK+Hungary_EN_HG_Koros+Cisbaikal_LNBA+Mongolia_N_North+Russia_Srubnaya	0.221245	Germany_EN_LBK	1.25487	1.51104	0.830465	FALSE	7	FALSE	Tatar_Kazan
Tatar_Kazan	Altai_N+Tyumen_HG+Germany_EN_LBK+Hungary_EN_HG_Koros+Cisbaikal_LNBA+Mongolia_N_North+Russia_Srubnaya	0.221245	Hungary_EN_HG_Koros	-0.881729	1.07626	-0.819249	FALSE	7	FALSE	Tatar_Kazan
Tatar_Kazan	Altai_N+Tyumen_HG+Germany_EN_LBK+Hungary_EN_HG_Koros+Cisbaikal_LNBA+Mongolia_N_North+Russia_Srubnaya	0.221245	Cisbaikal_LNBA	-0.0200751	0.489321	-0.0410265	FALSE	7	FALSE	Tatar_Kazan
Tatar_Kazan	Altai_N+Tyumen_HG+Germany_EN_LBK+Hungary_EN_HG_Koros+Cisbaikal_LNBA+Mongolia_N_North+Russia_Srubnaya	0.221245	Mongolia_N_North	0.290113	0.407557	0.711833	FALSE	7	FALSE	Tatar_Kazan
Tatar_Kazan	Altai_N+Tyumen_HG+Germany_EN_LBK+Hungary_EN_HG_Koros+Cisbaikal_LNBA+Mongolia_N_North+Russia_Srubnaya	0.221245	Russia_Srubnaya	-0.147734	1.18776	-0.12438	FALSE	7	FALSE	Tatar_Kazan
Tatar_Kazan	Tyumen_HG+BMAC+Germany_EN_LBK+EHG+China_YR_MN+Yakutia_LNBA+Russia_Srubnaya	0.220551	Tyumen_HG	-0.378481	0.347883	-1.08795	FALSE	7	FALSE	Tatar_Kazan
Tatar_Kazan	Tyumen_HG+BMAC+Germany_EN_LBK+EHG+China_YR_MN+Yakutia_LNBA+Russia_Srubnaya	0.220551	BMAC	0.0317531	0.131054	0.242291	FALSE	7	FALSE	Tatar_Kazan
Tatar_Kazan	Tyumen_HG+BMAC+Germany_EN_LBK+EHG+China_YR_MN+Yakutia_LNBA+Russia_Srubnaya	0.220551	Germany_EN_LBK	-0.0738975	0.34036	-0.217116	FALSE	7	FALSE	Tatar_Kazan
Tatar_Kazan	Tyumen_HG+BMAC+Germany_EN_LBK+EHG+China_YR_MN+Yakutia_LNBA+Russia_Srubnaya	0.220551	EHG	0.423342	0.277725	1.52432	FALSE	7	FALSE	Tatar_Kazan
Tatar_Kazan	Tyumen_HG+BMAC+Germany_EN_LBK+EHG+China_YR_MN+Yakutia_LNBA+Russia_Srubnaya	0.220551	China_YR_MN	-6.03586e-05	0.0311158	-0.0019398	FALSE	7	FALSE	Tatar_Kazan
Tatar_Kazan	Tyumen_HG+BMAC+Germany_EN_LBK+EHG+China_YR_MN+Yakutia_LNBA+Russia_Srubnaya	0.220551	Yakutia_LNBA	0.224936	0.0308242	7.29738	FALSE	7	FALSE	Tatar_Kazan
Tatar_Kazan	Tyumen_HG+BMAC+Germany_EN_LBK+EHG+China_YR_MN+Yakutia_LNBA+Russia_Srubnaya	0.220551	Russia_Srubnaya	0.772407	0.599422	1.28859	FALSE	7	FALSE	Tatar_Kazan
Tatar_Kazan	Altai_N+Tyumen_HG+Germany_EN_LBK+Mongolia_N_North+China_YR_MN+Yakutia_LNBA+Russia_Srubnaya	0.218541	Altai_N	-0.00759536	0.043154	-0.176006	FALSE	7	FALSE	Tatar_Kazan
Tatar_Kazan	Altai_N+Tyumen_HG+Germany_EN_LBK+Mongolia_N_North+China_YR_MN+Yakutia_LNBA+Russia_Srubnaya	0.218541	Tyumen_HG	-0.0142781	0.0534854	-0.266953	FALSE	7	FALSE	Tatar_Kazan
Tatar_Kazan	Altai_N+Tyumen_HG+Germany_EN_LBK+Mongolia_N_North+China_YR_MN+Yakutia_LNBA+Russia_Srubnaya	0.218541	Germany_EN_LBK	0.0812436	0.0651236	1.24753	FALSE	7	FALSE	Tatar_Kazan
Tatar_Kazan	Altai_N+Tyumen_HG+Germany_EN_LBK+Mongolia_N_North+China_YR_MN+Yakutia_LNBA+Russia_Srubnaya	0.218541	Mongolia_N_North	0.126645	0.0475604	2.66282	FALSE	7	FALSE	Tatar_Kazan
Tatar_Kazan	Altai_N+Tyumen_HG+Germany_EN_LBK+Mongolia_N_North+China_YR_MN+Yakutia_LNBA+Russia_Srubnaya	0.218541	China_YR_MN	-0.0503779	0.0293996	-1.71356	FALSE	7	FALSE	Tatar_Kazan
Tatar_Kazan	Altai_N+Tyumen_HG+Germany_EN_LBK+Mongolia_N_North+China_YR_MN+Yakutia_LNBA+Russia_Srubnaya	0.218541	Yakutia_LNBA	0.127961	0.0400502	3.19501	FALSE	7	FALSE	Tatar_Kazan
Tatar_Kazan	Altai_N+Tyumen_HG+Germany_EN_LBK+Mongolia_N_North+China_YR_MN+Yakutia_LNBA+Russia_Srubnaya	0.218541	Russia_Srubnaya	0.736402	0.0944052	7.80044	FALSE	7	FALSE	Tatar_Kazan
Tatar_Kazan	BMAC+Germany_EN_LBK+Hungary_EN_HG_Koros+Mongolia_N_North+China_YR_MN+Yakutia_LNBA+Russia_Srubnaya	0.213957	BMAC	0.0295375	0.0624339	0.4731	FALSE	7	FALSE	Tatar_Kazan
Tatar_Kazan	BMAC+Germany_EN_LBK+Hungary_EN_HG_Koros+Mongolia_N_North+China_YR_MN+Yakutia_LNBA+Russia_Srubnaya	0.213957	Germany_EN_LBK	0.111972	0.054634	2.04949	FALSE	7	FALSE	Tatar_Kazan
Tatar_Kazan	BMAC+Germany_EN_LBK+Hungary_EN_HG_Koros+Mongolia_N_North+China_YR_MN+Yakutia_LNBA+Russia_Srubnaya	0.213957	Hungary_EN_HG_Koros	0.017129	0.13191	0.129854	FALSE	7	FALSE	Tatar_Kazan
Tatar_Kazan	BMAC+Germany_EN_LBK+Hungary_EN_HG_Koros+Mongolia_N_North+China_YR_MN+Yakutia_LNBA+Russia_Srubnaya	0.213957	Mongolia_N_North	0.12054	0.044674	2.69823	FALSE	7	FALSE	Tatar_Kazan
Tatar_Kazan	BMAC+Germany_EN_LBK+Hungary_EN_HG_Koros+Mongolia_N_North+China_YR_MN+Yakutia_LNBA+Russia_Srubnaya	0.213957	China_YR_MN	-0.0524529	0.0313403	-1.67366	FALSE	7	FALSE	Tatar_Kazan
Tatar_Kazan	BMAC+Germany_EN_LBK+Hungary_EN_HG_Koros+Mongolia_N_North+China_YR_MN+Yakutia_LNBA+Russia_Srubnaya	0.213957	Yakutia_LNBA	0.133792	0.0386566	3.46105	FALSE	7	FALSE	Tatar_Kazan
Tatar_Kazan	BMAC+Germany_EN_LBK+Hungary_EN_HG_Koros+Mongolia_N_North+China_YR_MN+Yakutia_LNBA+Russia_Srubnaya	0.213957	Russia_Srubnaya	0.639482	0.143176	4.46641	FALSE	7	FALSE	Tatar_Kazan
Tatar_Kazan	Tyumen_HG+BMAC+Germany_EN_LBK+Hungary_EN_HG_Koros+Cisbaikal_LNBA+Mongolia_N_North+Russia_Srubnaya	0.211558	Tyumen_HG	-0.182966	2.27892	-0.0802862	FALSE	7	FALSE	Tatar_Kazan
Tatar_Kazan	Tyumen_HG+BMAC+Germany_EN_LBK+Hungary_EN_HG_Koros+Cisbaikal_LNBA+Mongolia_N_North+Russia_Srubnaya	0.211558	BMAC	-0.664675	1.25288	-0.530516	FALSE	7	FALSE	Tatar_Kazan
Tatar_Kazan	Tyumen_HG+BMAC+Germany_EN_LBK+Hungary_EN_HG_Koros+Cisbaikal_LNBA+Mongolia_N_North+Russia_Srubnaya	0.211558	Germany_EN_LBK	-0.103161	4.25748	-0.0242304	FALSE	7	FALSE	Tatar_Kazan
Tatar_Kazan	Tyumen_HG+BMAC+Germany_EN_LBK+Hungary_EN_HG_Koros+Cisbaikal_LNBA+Mongolia_N_North+Russia_Srubnaya	0.211558	Hungary_EN_HG_Koros	-0.855856	2.02164	-0.423346	FALSE	7	FALSE	Tatar_Kazan
Tatar_Kazan	Tyumen_HG+BMAC+Germany_EN_LBK+Hungary_EN_HG_Koros+Cisbaikal_LNBA+Mongolia_N_North+Russia_Srubnaya	0.211558	Cisbaikal_LNBA	-0.442297	0.883814	-0.500441	FALSE	7	FALSE	Tatar_Kazan
Tatar_Kazan	Tyumen_HG+BMAC+Germany_EN_LBK+Hungary_EN_HG_Koros+Cisbaikal_LNBA+Mongolia_N_North+Russia_Srubnaya	0.211558	Mongolia_N_North	0.584383	0.733006	0.797242	FALSE	7	FALSE	Tatar_Kazan
Tatar_Kazan	Tyumen_HG+BMAC+Germany_EN_LBK+Hungary_EN_HG_Koros+Cisbaikal_LNBA+Mongolia_N_North+Russia_Srubnaya	0.211558	Russia_Srubnaya	2.66457	6.14437	0.43366	FALSE	7	FALSE	Tatar_Kazan
Tatar_Kazan	Altai_N+Tyumen_HG+Germany_EN_LBK+Hungary_EN_HG_Koros+Mongolia_N_North+Yakutia_LNBA+Russia_Srubnaya	0.210782	Altai_N	-0.0561362	0.127515	-0.440232	FALSE	7	FALSE	Tatar_Kazan
Tatar_Kazan	Altai_N+Tyumen_HG+Germany_EN_LBK+Hungary_EN_HG_Koros+Mongolia_N_North+Yakutia_LNBA+Russia_Srubnaya	0.210782	Tyumen_HG	0.196106	0.567129	0.345787	FALSE	7	FALSE	Tatar_Kazan
Tatar_Kazan	Altai_N+Tyumen_HG+Germany_EN_LBK+Hungary_EN_HG_Koros+Mongolia_N_North+Yakutia_LNBA+Russia_Srubnaya	0.210782	Germany_EN_LBK	0.450647	1.0379	0.434191	FALSE	7	FALSE	Tatar_Kazan
Tatar_Kazan	Altai_N+Tyumen_HG+Germany_EN_LBK+Hungary_EN_HG_Koros+Mongolia_N_North+Yakutia_LNBA+Russia_Srubnaya	0.210782	Hungary_EN_HG_Koros	-0.268663	0.686959	-0.39109	FALSE	7	FALSE	Tatar_Kazan
Tatar_Kazan	Altai_N+Tyumen_HG+Germany_EN_LBK+Hungary_EN_HG_Koros+Mongolia_N_North+Yakutia_LNBA+Russia_Srubnaya	0.210782	Mongolia_N_North	0.105645	0.10359	1.01985	FALSE	7	FALSE	Tatar_Kazan
Tatar_Kazan	Altai_N+Tyumen_HG+Germany_EN_LBK+Hungary_EN_HG_Koros+Mongolia_N_North+Yakutia_LNBA+Russia_Srubnaya	0.210782	Yakutia_LNBA	0.122092	0.0705215	1.73127	FALSE	7	FALSE	Tatar_Kazan
Tatar_Kazan	Altai_N+Tyumen_HG+Germany_EN_LBK+Hungary_EN_HG_Koros+Mongolia_N_North+Yakutia_LNBA+Russia_Srubnaya	0.210782	Russia_Srubnaya	0.450309	0.841825	0.53492	FALSE	7	FALSE	Tatar_Kazan
Tatar_Kazan	BMAC+Germany_EN_LBK+Hungary_EN_HG_Koros+EHG+Cisbaikal_LNBA+Mongolia_N_North+Russia_Srubnaya	0.208857	BMAC	-0.649326	1.25802	-0.516149	FALSE	7	FALSE	Tatar_Kazan
Tatar_Kazan	BMAC+Germany_EN_LBK+Hungary_EN_HG_Koros+EHG+Cisbaikal_LNBA+Mongolia_N_North+Russia_Srubnaya	0.208857	Germany_EN_LBK	0.166688	1.45258	0.114753	FALSE	7	FALSE	Tatar_Kazan
Tatar_Kazan	BMAC+Germany_EN_LBK+Hungary_EN_HG_Koros+EHG+Cisbaikal_LNBA+Mongolia_N_North+Russia_Srubnaya	0.208857	Hungary_EN_HG_Koros	-1.00109	1.19835	-0.835392	FALSE	7	FALSE	Tatar_Kazan
Tatar_Kazan	BMAC+Germany_EN_LBK+Hungary_EN_HG_Koros+EHG+Cisbaikal_LNBA+Mongolia_N_North+Russia_Srubnaya	0.208857	EHG	-0.0467956	1.00426	-0.046597	FALSE	7	FALSE	Tatar_Kazan
Tatar_Kazan	BMAC+Germany_EN_LBK+Hungary_EN_HG_Koros+EHG+Cisbaikal_LNBA+Mongolia_N_North+Russia_Srubnaya	0.208857	Cisbaikal_LNBA	-0.523072	1.22678	-0.426379	FALSE	7	FALSE	Tatar_Kazan
Tatar_Kazan	BMAC+Germany_EN_LBK+Hungary_EN_HG_Koros+EHG+Cisbaikal_LNBA+Mongolia_N_North+Russia_Srubnaya	0.208857	Mongolia_N_North	0.646861	0.991069	0.652689	FALSE	7	FALSE	Tatar_Kazan
Tatar_Kazan	BMAC+Germany_EN_LBK+Hungary_EN_HG_Koros+EHG+Cisbaikal_LNBA+Mongolia_N_North+Russia_Srubnaya	0.208857	Russia_Srubnaya	2.40674	4.10641	0.586093	FALSE	7	FALSE	Tatar_Kazan
Tatar_Kazan	Altai_N+Tyumen_HG+BMAC+Germany_EN_LBK+Cisbaikal_LNBA+Yakutia_LNBA+Russia_Srubnaya	0.208216	Altai_N	-0.207533	0.245955	-0.843783	FALSE	7	FALSE	Tatar_Kazan
Tatar_Kazan	Altai_N+Tyumen_HG+BMAC+Germany_EN_LBK+Cisbaikal_LNBA+Yakutia_LNBA+Russia_Srubnaya	0.208216	Tyumen_HG	0.855862	1.20636	0.709455	FALSE	7	FALSE	Tatar_Kazan
Tatar_Kazan	Altai_N+Tyumen_HG+BMAC+Germany_EN_LBK+Cisbaikal_LNBA+Yakutia_LNBA+Russia_Srubnaya	0.208216	BMAC	0.578787	0.780846	0.74123	FALSE	7	FALSE	Tatar_Kazan
Tatar_Kazan	Altai_N+Tyumen_HG+BMAC+Germany_EN_LBK+Cisbaikal_LNBA+Yakutia_LNBA+Russia_Srubnaya	0.208216	Germany_EN_LBK	1.26202	1.67648	0.75278	FALSE	7	FALSE	Tatar_Kazan
Tatar_Kazan	Altai_N+Tyumen_HG+BMAC+Germany_EN_LBK+Cisbaikal_LNBA+Yakutia_LNBA+Russia_Srubnaya	0.208216	Cisbaikal_LNBA	0.152576	0.213837	0.713513	FALSE	7	FALSE	Tatar_Kazan
Tatar_Kazan	Altai_N+Tyumen_HG+BMAC+Germany_EN_LBK+Cisbaikal_LNBA+Yakutia_LNBA+Russia_Srubnaya	0.208216	Yakutia_LNBA	0.142654	0.157897	0.903461	FALSE	7	FALSE	Tatar_Kazan
Tatar_Kazan	Altai_N+Tyumen_HG+BMAC+Germany_EN_LBK+Cisbaikal_LNBA+Yakutia_LNBA+Russia_Srubnaya	0.208216	Russia_Srubnaya	-1.78437	3.49688	-0.510275	FALSE	7	FALSE	Tatar_Kazan
Tatar_Kazan	Altai_N+BMAC+Hungary_EN_HG_Koros+EHG+Cisbaikal_LNBA+Mongolia_N_North+Russia_Srubnaya	0.206226	Altai_N	0.156328	0.704416	0.221926	FALSE	7	FALSE	Tatar_Kazan
Tatar_Kazan	Altai_N+BMAC+Hungary_EN_HG_Koros+EHG+Cisbaikal_LNBA+Mongolia_N_North+Russia_Srubnaya	0.206226	BMAC	-1.25673	3.2922	-0.38173	FALSE	7	FALSE	Tatar_Kazan
Tatar_Kazan	Altai_N+BMAC+Hungary_EN_HG_Koros+EHG+Cisbaikal_LNBA+Mongolia_N_North+Russia_Srubnaya	0.206226	Hungary_EN_HG_Koros	-1.62386	4.30592	-0.377123	FALSE	7	FALSE	Tatar_Kazan
Tatar_Kazan	Altai_N+BMAC+Hungary_EN_HG_Koros+EHG+Cisbaikal_LNBA+Mongolia_N_North+Russia_Srubnaya	0.206226	EHG	-0.308777	0.79576	-0.388028	FALSE	7	FALSE	Tatar_Kazan
Tatar_Kazan	Altai_N+BMAC+Hungary_EN_HG_Koros+EHG+Cisbaikal_LNBA+Mongolia_N_North+Russia_Srubnaya	0.206226	Cisbaikal_LNBA	-1.31575	4.13706	-0.318039	FALSE	7	FALSE	Tatar_Kazan
Tatar_Kazan	Altai_N+BMAC+Hungary_EN_HG_Koros+EHG+Cisbaikal_LNBA+Mongolia_N_North+Russia_Srubnaya	0.206226	Mongolia_N_North	1.23331	3.15709	0.390649	FALSE	7	FALSE	Tatar_Kazan
Tatar_Kazan	Altai_N+BMAC+Hungary_EN_HG_Koros+EHG+Cisbaikal_LNBA+Mongolia_N_North+Russia_Srubnaya	0.206226	Russia_Srubnaya	4.11547	8.62862	0.476956	FALSE	7	FALSE	Tatar_Kazan
Tatar_Kazan	Altai_N+Tyumen_HG+BMAC+Hungary_EN_HG_Koros+Cisbaikal_LNBA+Mongolia_N_North+Russia_Srubnaya	0.205684	Altai_N	0.137272	0.509793	0.26927	FALSE	7	FALSE	Tatar_Kazan
Tatar_Kazan	Altai_N+Tyumen_HG+BMAC+Hungary_EN_HG_Koros+Cisbaikal_LNBA+Mongolia_N_North+Russia_Srubnaya	0.205684	Tyumen_HG	-0.23252	0.461723	-0.503592	FALSE	7	FALSE	Tatar_Kazan
Tatar_Kazan	Altai_N+Tyumen_HG+BMAC+Hungary_EN_HG_Koros+Cisbaikal_LNBA+Mongolia_N_North+Russia_Srubnaya	0.205684	BMAC	-0.937387	1.98795	-0.471533	FALSE	7	FALSE	Tatar_Kazan
Tatar_Kazan	Altai_N+Tyumen_HG+BMAC+Hungary_EN_HG_Koros+Cisbaikal_LNBA+Mongolia_N_North+Russia_Srubnaya	0.205684	Hungary_EN_HG_Koros	-1.29806	2.77015	-0.468588	FALSE	7	FALSE	Tatar_Kazan
Tatar_Kazan	Altai_N+Tyumen_HG+BMAC+Hungary_EN_HG_Koros+Cisbaikal_LNBA+Mongolia_N_North+Russia_Srubnaya	0.205684	Cisbaikal_LNBA	-0.855319	2.43946	-0.350619	FALSE	7	FALSE	Tatar_Kazan
Tatar_Kazan	Altai_N+Tyumen_HG+BMAC+Hungary_EN_HG_Koros+Cisbaikal_LNBA+Mongolia_N_North+Russia_Srubnaya	0.205684	Mongolia_N_North	0.875673	1.8578	0.471349	FALSE	7	FALSE	Tatar_Kazan
Tatar_Kazan	Altai_N+Tyumen_HG+BMAC+Hungary_EN_HG_Koros+Cisbaikal_LNBA+Mongolia_N_North+Russia_Srubnaya	0.205684	Russia_Srubnaya	3.31034	5.26096	0.629227	FALSE	7	FALSE	Tatar_Kazan
Tatar_Kazan	Tyumen_HG+BMAC+Germany_EN_LBK+Cisbaikal_LNBA+China_YR_MN+Yakutia_LNBA+Russia_Srubnaya	0.203877	Tyumen_HG	-0.940941	3.00864	-0.312746	FALSE	7	FALSE	Tatar_Kazan
Tatar_Kazan	Tyumen_HG+BMAC+Germany_EN_LBK+Cisbaikal_LNBA+China_YR_MN+Yakutia_LNBA+Russia_Srubnaya	0.203877	BMAC	-0.510648	1.91534	-0.266609	FALSE	7	FALSE	Tatar_Kazan
Tatar_Kazan	Tyumen_HG+BMAC+Germany_EN_LBK+Cisbaikal_LNBA+China_YR_MN+Yakutia_LNBA+Russia_Srubnaya	0.203877	Germany_EN_LBK	-1.10037	4.17936	-0.263286	FALSE	7	FALSE	Tatar_Kazan
Tatar_Kazan	Tyumen_HG+BMAC+Germany_EN_LBK+Cisbaikal_LNBA+China_YR_MN+Yakutia_LNBA+Russia_Srubnaya	0.203877	Cisbaikal_LNBA	0.719818	1.67563	0.429582	FALSE	7	FALSE	Tatar_Kazan
Tatar_Kazan	Tyumen_HG+BMAC+Germany_EN_LBK+Cisbaikal_LNBA+China_YR_MN+Yakutia_LNBA+Russia_Srubnaya	0.203877	China_YR_MN	-0.217142	0.514911	-0.421707	FALSE	7	FALSE	Tatar_Kazan
Tatar_Kazan	Tyumen_HG+BMAC+Germany_EN_LBK+Cisbaikal_LNBA+China_YR_MN+Yakutia_LNBA+Russia_Srubnaya	0.203877	Yakutia_LNBA	-0.146606	0.819324	-0.178936	FALSE	7	FALSE	Tatar_Kazan
Tatar_Kazan	Tyumen_HG+BMAC+Germany_EN_LBK+Cisbaikal_LNBA+China_YR_MN+Yakutia_LNBA+Russia_Srubnaya	0.203877	Russia_Srubnaya	3.19589	8.75099	0.365203	FALSE	7	FALSE	Tatar_Kazan
Tatar_Kazan	Tyumen_HG+Germany_EN_LBK+Hungary_EN_HG_Koros+EHG+Cisbaikal_LNBA+Mongolia_N_North+Russia_Srubnaya	0.203464	Tyumen_HG	-5.4218	2049.4	-0.00264555	FALSE	7	FALSE	Tatar_Kazan
Tatar_Kazan	Tyumen_HG+Germany_EN_LBK+Hungary_EN_HG_Koros+EHG+Cisbaikal_LNBA+Mongolia_N_North+Russia_Srubnaya	0.203464	Germany_EN_LBK	-5.79779	2456.1	-0.00236057	FALSE	7	FALSE	Tatar_Kazan
Tatar_Kazan	Tyumen_HG+Germany_EN_LBK+Hungary_EN_HG_Koros+EHG+Cisbaikal_LNBA+Mongolia_N_North+Russia_Srubnaya	0.203464	Hungary_EN_HG_Koros	2.99625	1374.51	0.00217987	FALSE	7	FALSE	Tatar_Kazan
Tatar_Kazan	Tyumen_HG+Germany_EN_LBK+Hungary_EN_HG_Koros+EHG+Cisbaikal_LNBA+Mongolia_N_North+Russia_Srubnaya	0.203464	EHG	2.85883	944.851	0.00302569	FALSE	7	FALSE	Tatar_Kazan
Tatar_Kazan	Tyumen_HG+Germany_EN_LBK+Hungary_EN_HG_Koros+EHG+Cisbaikal_LNBA+Mongolia_N_North+Russia_Srubnaya	0.203464	Cisbaikal_LNBA	2.66767	981.604	0.00271767	FALSE	7	FALSE	Tatar_Kazan
Tatar_Kazan	Tyumen_HG+Germany_EN_LBK+Hungary_EN_HG_Koros+EHG+Cisbaikal_LNBA+Mongolia_N_North+Russia_Srubnaya	0.203464	Mongolia_N_North	-1.84249	756.083	-0.00243689	FALSE	7	FALSE	Tatar_Kazan
Tatar_Kazan	Tyumen_HG+Germany_EN_LBK+Hungary_EN_HG_Koros+EHG+Cisbaikal_LNBA+Mongolia_N_North+Russia_Srubnaya	0.203464	Russia_Srubnaya	5.53932	1961.89	0.00282347	FALSE	7	FALSE	Tatar_Kazan
Tatar_Kazan	Tyumen_HG+BMAC+Hungary_EN_HG_Koros+EHG+Cisbaikal_LNBA+Mongolia_N_North+Russia_Srubnaya	0.202203	Tyumen_HG	-0.0716847	1.56901	-0.0456879	FALSE	7	FALSE	Tatar_Kazan
Tatar_Kazan	Tyumen_HG+BMAC+Hungary_EN_HG_Koros+EHG+Cisbaikal_LNBA+Mongolia_N_North+Russia_Srubnaya	0.202203	BMAC	-0.681529	1.84889	-0.368614	FALSE	7	FALSE	Tatar_Kazan
Tatar_Kazan	Tyumen_HG+BMAC+Hungary_EN_HG_Koros+EHG+Cisbaikal_LNBA+Mongolia_N_North+Russia_Srubnaya	0.202203	Hungary_EN_HG_Koros	-0.928533	2.01154	-0.461603	FALSE	7	FALSE	Tatar_Kazan
Tatar_Kazan	Tyumen_HG+BMAC+Hungary_EN_HG_Koros+EHG+Cisbaikal_LNBA+Mongolia_N_North+Russia_Srubnaya	0.202203	EHG	-0.0697787	2.04988	-0.0340403	FALSE	7	FALSE	Tatar_Kazan
Tatar_Kazan	Tyumen_HG+BMAC+Hungary_EN_HG_Koros+EHG+Cisbaikal_LNBA+Mongolia_N_North+Russia_Srubnaya	0.202203	Cisbaikal_LNBA	-0.510282	2.46619	-0.206911	FALSE	7	FALSE	Tatar_Kazan
Tatar_Kazan	Tyumen_HG+BMAC+Hungary_EN_HG_Koros+EHG+Cisbaikal_LNBA+Mongolia_N_North+Russia_Srubnaya	0.202203	Mongolia_N_North	0.636502	1.97016	0.32307	FALSE	7	FALSE	Tatar_Kazan
Tatar_Kazan	Tyumen_HG+BMAC+Hungary_EN_HG_Koros+EHG+Cisbaikal_LNBA+Mongolia_N_North+Russia_Srubnaya	0.202203	Russia_Srubnaya	2.62531	4.77177	0.550174	FALSE	7	FALSE	Tatar_Kazan
Tatar_Kazan	Altai_N+Germany_EN_LBK+EHG+Cisbaikal_LNBA+Mongolia_N_North+China_YR_MN+Russia_Srubnaya	0.195627	Altai_N	-0.0692171	0.0479669	-1.44302	FALSE	7	FALSE	Tatar_Kazan
Tatar_Kazan	Altai_N+Germany_EN_LBK+EHG+Cisbaikal_LNBA+Mongolia_N_North+China_YR_MN+Russia_Srubnaya	0.195627	Germany_EN_LBK	0.0701559	0.057522	1.21964	FALSE	7	FALSE	Tatar_Kazan
Tatar_Kazan	Altai_N+Germany_EN_LBK+EHG+Cisbaikal_LNBA+Mongolia_N_North+China_YR_MN+Russia_Srubnaya	0.195627	EHG	-0.0418033	0.0587347	-0.711731	FALSE	7	FALSE	Tatar_Kazan
Tatar_Kazan	Altai_N+Germany_EN_LBK+EHG+Cisbaikal_LNBA+Mongolia_N_North+China_YR_MN+Russia_Srubnaya	0.195627	Cisbaikal_LNBA	0.239977	0.121091	1.9818	FALSE	7	FALSE	Tatar_Kazan
Tatar_Kazan	Altai_N+Germany_EN_LBK+EHG+Cisbaikal_LNBA+Mongolia_N_North+China_YR_MN+Russia_Srubnaya	0.195627	Mongolia_N_North	0.138697	0.0901297	1.53886	FALSE	7	FALSE	Tatar_Kazan
Tatar_Kazan	Altai_N+Germany_EN_LBK+EHG+Cisbaikal_LNBA+Mongolia_N_North+China_YR_MN+Russia_Srubnaya	0.195627	China_YR_MN	-0.10991	0.0384429	-2.85905	FALSE	7	FALSE	Tatar_Kazan
Tatar_Kazan	Altai_N+Germany_EN_LBK+EHG+Cisbaikal_LNBA+Mongolia_N_North+China_YR_MN+Russia_Srubnaya	0.195627	Russia_Srubnaya	0.7721	0.0886646	8.7081	FALSE	7	FALSE	Tatar_Kazan
Tatar_Kazan	Altai_N+BMAC+Germany_EN_LBK+Hungary_EN_HG_Koros+Cisbaikal_LNBA+Mongolia_N_North+Russia_Srubnaya	0.195006	Altai_N	0.0693444	0.370186	0.187323	FALSE	7	FALSE	Tatar_Kazan
Tatar_Kazan	Altai_N+BMAC+Germany_EN_LBK+Hungary_EN_HG_Koros+Cisbaikal_LNBA+Mongolia_N_North+Russia_Srubnaya	0.195006	BMAC	-0.761232	1.59338	-0.477746	FALSE	7	FALSE	Tatar_Kazan
Tatar_Kazan	Altai_N+BMAC+Germany_EN_LBK+Hungary_EN_HG_Koros+Cisbaikal_LNBA+Mongolia_N_North+Russia_Srubnaya	0.195006	Germany_EN_LBK	0.341939	0.642766	0.53198	FALSE	7	FALSE	Tatar_Kazan
Tatar_Kazan	Altai_N+BMAC+Germany_EN_LBK+Hungary_EN_HG_Koros+Cisbaikal_LNBA+Mongolia_N_North+Russia_Srubnaya	0.195006	Hungary_EN_HG_Koros	-1.2933	2.61062	-0.495399	FALSE	7	FALSE	Tatar_Kazan
Tatar_Kazan	Altai_N+BMAC+Germany_EN_LBK+Hungary_EN_HG_Koros+Cisbaikal_LNBA+Mongolia_N_North+Russia_Srubnaya	0.195006	Cisbaikal_LNBA	-0.71965	2.10478	-0.341912	FALSE	7	FALSE	Tatar_Kazan
Tatar_Kazan	Altai_N+BMAC+Germany_EN_LBK+Hungary_EN_HG_Koros+Cisbaikal_LNBA+Mongolia_N_North+Russia_Srubnaya	0.195006	Mongolia_N_North	0.787033	1.62284	0.484973	FALSE	7	FALSE	Tatar_Kazan
Tatar_Kazan	Altai_N+BMAC+Germany_EN_LBK+Hungary_EN_HG_Koros+Cisbaikal_LNBA+Mongolia_N_North+Russia_Srubnaya	0.195006	Russia_Srubnaya	2.57586	3.80961	0.676149	FALSE	7	FALSE	Tatar_Kazan
Tatar_Kazan	Tyumen_HG+BMAC+Germany_EN_LBK+EHG+Cisbaikal_LNBA+Mongolia_N_North+Russia_Srubnaya	0.192098	Tyumen_HG	-1.31954	1.81239	-0.728069	FALSE	7	FALSE	Tatar_Kazan
Tatar_Kazan	Tyumen_HG+BMAC+Germany_EN_LBK+EHG+Cisbaikal_LNBA+Mongolia_N_North+Russia_Srubnaya	0.192098	BMAC	-0.453283	1.41679	-0.319937	FALSE	7	FALSE	Tatar_Kazan
Tatar_Kazan	Tyumen_HG+BMAC+Germany_EN_LBK+EHG+Cisbaikal_LNBA+Mongolia_N_North+Russia_Srubnaya	0.192098	Germany_EN_LBK	-1.25532	2.76693	-0.453686	FALSE	7	FALSE	Tatar_Kazan
Tatar_Kazan	Tyumen_HG+BMAC+Germany_EN_LBK+EHG+Cisbaikal_LNBA+Mongolia_N_North+Russia_Srubnaya	0.192098	EHG	0.68836	1.21544	0.566348	FALSE	7	FALSE	Tatar_Kazan
Tatar_Kazan	Tyumen_HG+BMAC+Germany_EN_LBK+EHG+Cisbaikal_LNBA+Mongolia_N_North+Russia_Srubnaya	0.192098	Cisbaikal_LNBA	0.290509	1.15368	0.25181	FALSE	7	FALSE	Tatar_Kazan
Tatar_Kazan	Tyumen_HG+BMAC+Germany_EN_LBK+EHG+Cisbaikal_LNBA+Mongolia_N_North+Russia_Srubnaya	0.192098	Mongolia_N_North	0.00658986	0.908586	0.00725287	FALSE	7	FALSE	Tatar_Kazan
Tatar_Kazan	Tyumen_HG+BMAC+Germany_EN_LBK+EHG+Cisbaikal_LNBA+Mongolia_N_North+Russia_Srubnaya	0.192098	Russia_Srubnaya	3.04269	5.78674	0.525803	FALSE	7	FALSE	Tatar_Kazan
Tatar_Kazan	Tyumen_HG+BMAC+Germany_EN_LBK+Cisbaikal_LNBA+Mongolia_N_North+Yakutia_LNBA+Russia_Srubnaya	0.189282	Tyumen_HG	-0.241738	1.57302	-0.153677	FALSE	7	FALSE	Tatar_Kazan
Tatar_Kazan	Tyumen_HG+BMAC+Germany_EN_LBK+Cisbaikal_LNBA+Mongolia_N_North+Yakutia_LNBA+Russia_Srubnaya	0.189282	BMAC	-0.259413	1.35467	-0.191495	FALSE	7	FALSE	Tatar_Kazan
Tatar_Kazan	Tyumen_HG+BMAC+Germany_EN_LBK+Cisbaikal_LNBA+Mongolia_N_North+Yakutia_LNBA+Russia_Srubnaya	0.189282	Germany_EN_LBK	-0.436133	2.76917	-0.157496	FALSE	7	FALSE	Tatar_Kazan
Tatar_Kazan	Tyumen_HG+BMAC+Germany_EN_LBK+Cisbaikal_LNBA+Mongolia_N_North+Yakutia_LNBA+Russia_Srubnaya	0.189282	Cisbaikal_LNBA	-0.31254	0.505737	-0.617988	FALSE	7	FALSE	Tatar_Kazan
Tatar_Kazan	Tyumen_HG+BMAC+Germany_EN_LBK+Cisbaikal_LNBA+Mongolia_N_North+Yakutia_LNBA+Russia_Srubnaya	0.189282	Mongolia_N_North	0.286785	0.492777	0.581977	FALSE	7	FALSE	Tatar_Kazan
Tatar_Kazan	Tyumen_HG+BMAC+Germany_EN_LBK+Cisbaikal_LNBA+Mongolia_N_North+Yakutia_LNBA+Russia_Srubnaya	0.189282	Yakutia_LNBA	0.176631	0.173617	1.01736	FALSE	7	FALSE	Tatar_Kazan
Tatar_Kazan	Tyumen_HG+BMAC+Germany_EN_LBK+Cisbaikal_LNBA+Mongolia_N_North+Yakutia_LNBA+Russia_Srubnaya	0.189282	Russia_Srubnaya	1.78641	5.73771	0.311345	FALSE	7	FALSE	Tatar_Kazan
Tatar_Kazan	BMAC+Germany_EN_LBK+EHG+Cisbaikal_LNBA+Mongolia_N_North+Yakutia_LNBA+Russia_Srubnaya	0.185238	BMAC	0.078374	0.175144	0.447482	FALSE	7	FALSE	Tatar_Kazan
Tatar_Kazan	BMAC+Germany_EN_LBK+EHG+Cisbaikal_LNBA+Mongolia_N_North+Yakutia_LNBA+Russia_Srubnaya	0.185238	Germany_EN_LBK	0.183451	0.260849	0.703283	FALSE	7	FALSE	Tatar_Kazan
Tatar_Kazan	BMAC+Germany_EN_LBK+EHG+Cisbaikal_LNBA+Mongolia_N_North+Yakutia_LNBA+Russia_Srubnaya	0.185238	EHG	0.137549	0.186442	0.737757	FALSE	7	FALSE	Tatar_Kazan
Tatar_Kazan	BMAC+Germany_EN_LBK+EHG+Cisbaikal_LNBA+Mongolia_N_North+Yakutia_LNBA+Russia_Srubnaya	0.185238	Cisbaikal_LNBA	-0.145152	0.200393	-0.724337	FALSE	7	FALSE	Tatar_Kazan
Tatar_Kazan	BMAC+Germany_EN_LBK+EHG+Cisbaikal_LNBA+Mongolia_N_North+Yakutia_LNBA+Russia_Srubnaya	0.185238	Mongolia_N_North	0.123205	0.140586	0.876368	FALSE	7	FALSE	Tatar_Kazan
Tatar_Kazan	BMAC+Germany_EN_LBK+EHG+Cisbaikal_LNBA+Mongolia_N_North+Yakutia_LNBA+Russia_Srubnaya	0.185238	Yakutia_LNBA	0.202861	0.0542599	3.7387	FALSE	7	FALSE	Tatar_Kazan
Tatar_Kazan	BMAC+Germany_EN_LBK+EHG+Cisbaikal_LNBA+Mongolia_N_North+Yakutia_LNBA+Russia_Srubnaya	0.185238	Russia_Srubnaya	0.419712	0.650009	0.645702	FALSE	7	FALSE	Tatar_Kazan
Tatar_Kazan	Altai_N+Tyumen_HG+Hungary_EN_HG_Koros+Cisbaikal_LNBA+China_YR_MN+Yakutia_LNBA+Russia_Srubnaya	0.184473	Altai_N	-0.0514289	0.0627346	-0.819785	FALSE	7	FALSE	Tatar_Kazan
Tatar_Kazan	Altai_N+Tyumen_HG+Hungary_EN_HG_Koros+Cisbaikal_LNBA+China_YR_MN+Yakutia_LNBA+Russia_Srubnaya	0.184473	Tyumen_HG	-0.112887	0.0515622	-2.18934	FALSE	7	FALSE	Tatar_Kazan
Tatar_Kazan	Altai_N+Tyumen_HG+Hungary_EN_HG_Koros+Cisbaikal_LNBA+China_YR_MN+Yakutia_LNBA+Russia_Srubnaya	0.184473	Hungary_EN_HG_Koros	0.0162248	0.0614799	0.263904	FALSE	7	FALSE	Tatar_Kazan
Tatar_Kazan	Altai_N+Tyumen_HG+Hungary_EN_HG_Koros+Cisbaikal_LNBA+China_YR_MN+Yakutia_LNBA+Russia_Srubnaya	0.184473	Cisbaikal_LNBA	0.343258	0.168203	2.04073	FALSE	7	FALSE	Tatar_Kazan
Tatar_Kazan	Altai_N+Tyumen_HG+Hungary_EN_HG_Koros+Cisbaikal_LNBA+China_YR_MN+Yakutia_LNBA+Russia_Srubnaya	0.184473	China_YR_MN	-0.0907491	0.0491524	-1.84628	FALSE	7	FALSE	Tatar_Kazan
Tatar_Kazan	Altai_N+Tyumen_HG+Hungary_EN_HG_Koros+Cisbaikal_LNBA+China_YR_MN+Yakutia_LNBA+Russia_Srubnaya	0.184473	Yakutia_LNBA	0.0380484	0.0909306	0.418434	FALSE	7	FALSE	Tatar_Kazan
Tatar_Kazan	Altai_N+Tyumen_HG+Hungary_EN_HG_Koros+Cisbaikal_LNBA+China_YR_MN+Yakutia_LNBA+Russia_Srubnaya	0.184473	Russia_Srubnaya	0.857534	0.0620882	13.8115	FALSE	7	FALSE	Tatar_Kazan
Tatar_Kazan	Altai_N+Tyumen_HG+BMAC+Germany_EN_LBK+Cisbaikal_LNBA+China_YR_MN+Russia_Srubnaya	0.183196	Altai_N	0.155835	3.0593	0.050938	FALSE	7	FALSE	Tatar_Kazan
Tatar_Kazan	Altai_N+Tyumen_HG+BMAC+Germany_EN_LBK+Cisbaikal_LNBA+China_YR_MN+Russia_Srubnaya	0.183196	Tyumen_HG	-1.23031	15.3072	-0.0803751	FALSE	7	FALSE	Tatar_Kazan
Tatar_Kazan	Altai_N+Tyumen_HG+BMAC+Germany_EN_LBK+Cisbaikal_LNBA+China_YR_MN+Russia_Srubnaya	0.183196	BMAC	-0.680445	9.33137	-0.0729202	FALSE	7	FALSE	Tatar_Kazan
Tatar_Kazan	Altai_N+Tyumen_HG+BMAC+Germany_EN_LBK+Cisbaikal_LNBA+China_YR_MN+Russia_Srubnaya	0.183196	Germany_EN_LBK	-1.44686	19.9136	-0.0726572	FALSE	7	FALSE	Tatar_Kazan
Tatar_Kazan	Altai_N+Tyumen_HG+BMAC+Germany_EN_LBK+Cisbaikal_LNBA+China_YR_MN+Russia_Srubnaya	0.183196	Cisbaikal_LNBA	0.454895	0.656267	0.693155	FALSE	7	FALSE	Tatar_Kazan
Tatar_Kazan	Altai_N+Tyumen_HG+BMAC+Germany_EN_LBK+Cisbaikal_LNBA+China_YR_MN+Russia_Srubnaya	0.183196	China_YR_MN	-0.195158	1.29248	-0.150995	FALSE	7	FALSE	Tatar_Kazan
Tatar_Kazan	Altai_N+Tyumen_HG+BMAC+Germany_EN_LBK+Cisbaikal_LNBA+China_YR_MN+Russia_Srubnaya	0.183196	Russia_Srubnaya	3.94205	42.1686	0.0934831	FALSE	7	FALSE	Tatar_Kazan
Tatar_Kazan	Altai_N+BMAC+EHG+Cisbaikal_LNBA+Mongolia_N_North+China_YR_MN+Russia_Srubnaya	0.180224	Altai_N	-0.0575632	0.0592886	-0.970898	FALSE	7	FALSE	Tatar_Kazan
Tatar_Kazan	Altai_N+BMAC+EHG+Cisbaikal_LNBA+Mongolia_N_North+China_YR_MN+Russia_Srubnaya	0.180224	BMAC	-0.0572765	0.0508565	-1.12624	FALSE	7	FALSE	Tatar_Kazan
Tatar_Kazan	Altai_N+BMAC+EHG+Cisbaikal_LNBA+Mongolia_N_North+China_YR_MN+Russia_Srubnaya	0.180224	EHG	-0.101126	0.0740641	-1.36538	FALSE	7	FALSE	Tatar_Kazan
Tatar_Kazan	Altai_N+BMAC+EHG+Cisbaikal_LNBA+Mongolia_N_North+China_YR_MN+Russia_Srubnaya	0.180224	Cisbaikal_LNBA	0.1733	0.15086	1.14874	FALSE	7	FALSE	Tatar_Kazan
Tatar_Kazan	Altai_N+BMAC+EHG+Cisbaikal_LNBA+Mongolia_N_North+China_YR_MN+Russia_Srubnaya	0.180224	Mongolia_N_North	0.199694	0.113428	1.76054	FALSE	7	FALSE	Tatar_Kazan
Tatar_Kazan	Altai_N+BMAC+EHG+Cisbaikal_LNBA+Mongolia_N_North+China_YR_MN+Russia_Srubnaya	0.180224	China_YR_MN	-0.123976	0.0468735	-2.64491	FALSE	7	FALSE	Tatar_Kazan
Tatar_Kazan	Altai_N+BMAC+EHG+Cisbaikal_LNBA+Mongolia_N_North+China_YR_MN+Russia_Srubnaya	0.180224	Russia_Srubnaya	0.966948	0.0959942	10.073	FALSE	7	FALSE	Tatar_Kazan
Tatar_Kazan	BMAC+Germany_EN_LBK+EHG+Cisbaikal_LNBA+Mongolia_N_North+China_YR_MN+Russia_Srubnaya	0.1795	BMAC	-0.292561	0.512466	-0.570888	FALSE	7	FALSE	Tatar_Kazan
Tatar_Kazan	BMAC+Germany_EN_LBK+EHG+Cisbaikal_LNBA+Mongolia_N_North+China_YR_MN+Russia_Srubnaya	0.1795	Germany_EN_LBK	-0.308384	0.719439	-0.428645	FALSE	7	FALSE	Tatar_Kazan
Tatar_Kazan	BMAC+Germany_EN_LBK+EHG+Cisbaikal_LNBA+Mongolia_N_North+China_YR_MN+Russia_Srubnaya	0.1795	EHG	-0.356944	0.522534	-0.683102	FALSE	7	FALSE	Tatar_Kazan
Tatar_Kazan	BMAC+Germany_EN_LBK+EHG+Cisbaikal_LNBA+Mongolia_N_North+China_YR_MN+Russia_Srubnaya	0.1795	Cisbaikal_LNBA	-0.129181	0.49985	-0.25844	FALSE	7	FALSE	Tatar_Kazan
Tatar_Kazan	BMAC+Germany_EN_LBK+EHG+Cisbaikal_LNBA+Mongolia_N_North+China_YR_MN+Russia_Srubnaya	0.1795	Mongolia_N_North	0.453604	0.46459	0.976352	FALSE	7	FALSE	Tatar_Kazan
Tatar_Kazan	BMAC+Germany_EN_LBK+EHG+Cisbaikal_LNBA+Mongolia_N_North+China_YR_MN+Russia_Srubnaya	0.1795	China_YR_MN	-0.165596	0.112547	-1.47135	FALSE	7	FALSE	Tatar_Kazan
Tatar_Kazan	BMAC+Germany_EN_LBK+EHG+Cisbaikal_LNBA+Mongolia_N_North+China_YR_MN+Russia_Srubnaya	0.1795	Russia_Srubnaya	1.79906	1.84709	0.973998	FALSE	7	FALSE	Tatar_Kazan
Tatar_Kazan	BMAC+Germany_EN_LBK+Hungary_EN_HG_Koros+EHG+Cisbaikal_LNBA+Yakutia_LNBA+Russia_Srubnaya	0.17896	BMAC	0.133432	0.155425	0.8585	FALSE	7	FALSE	Tatar_Kazan
Tatar_Kazan	BMAC+Germany_EN_LBK+Hungary_EN_HG_Koros+EHG+Cisbaikal_LNBA+Yakutia_LNBA+Russia_Srubnaya	0.17896	Germany_EN_LBK	0.433239	0.251842	1.72028	FALSE	7	FALSE	Tatar_Kazan
Tatar_Kazan	BMAC+Germany_EN_LBK+Hungary_EN_HG_Koros+EHG+Cisbaikal_LNBA+Yakutia_LNBA+Russia_Srubnaya	0.17896	Hungary_EN_HG_Koros	-0.156909	0.23832	-0.658396	FALSE	7	FALSE	Tatar_Kazan
Tatar_Kazan	BMAC+Germany_EN_LBK+Hungary_EN_HG_Koros+EHG+Cisbaikal_LNBA+Yakutia_LNBA+Russia_Srubnaya	0.17896	EHG	0.235129	0.204998	1.14699	FALSE	7	FALSE	Tatar_Kazan
Tatar_Kazan	BMAC+Germany_EN_LBK+Hungary_EN_HG_Koros+EHG+Cisbaikal_LNBA+Yakutia_LNBA+Russia_Srubnaya	0.17896	Cisbaikal_LNBA	0.0505987	0.0774902	0.652969	FALSE	7	FALSE	Tatar_Kazan
Tatar_Kazan	BMAC+Germany_EN_LBK+Hungary_EN_HG_Koros+EHG+Cisbaikal_LNBA+Yakutia_LNBA+Russia_Srubnaya	0.17896	Yakutia_LNBA	0.175038	0.0622076	2.81377	FALSE	7	FALSE	Tatar_Kazan
Tatar_Kazan	BMAC+Germany_EN_LBK+Hungary_EN_HG_Koros+EHG+Cisbaikal_LNBA+Yakutia_LNBA+Russia_Srubnaya	0.17896	Russia_Srubnaya	0.129472	0.552132	0.234495	FALSE	7	FALSE	Tatar_Kazan
Tatar_Kazan	Altai_N+BMAC+EHG+Cisbaikal_LNBA+Mongolia_N_North+Yakutia_LNBA+Russia_Srubnaya	0.17814	Altai_N	0.030234	0.0742999	0.406919	FALSE	7	FALSE	Tatar_Kazan
Tatar_Kazan	Altai_N+BMAC+EHG+Cisbaikal_LNBA+Mongolia_N_North+Yakutia_LNBA+Russia_Srubnaya	0.17814	BMAC	-0.0516274	0.0477757	-1.08062	FALSE	7	FALSE	Tatar_Kazan
Tatar_Kazan	Altai_N+BMAC+EHG+Cisbaikal_LNBA+Mongolia_N_North+Yakutia_LNBA+Russia_Srubnaya	0.17814	EHG	0.0157471	0.0631968	0.249176	FALSE	7	FALSE	Tatar_Kazan
Tatar_Kazan	Altai_N+BMAC+EHG+Cisbaikal_LNBA+Mongolia_N_North+Yakutia_LNBA+Russia_Srubnaya	0.17814	Cisbaikal_LNBA	-0.372136	0.276638	-1.34521	FALSE	7	FALSE	Tatar_Kazan
Tatar_Kazan	Altai_N+BMAC+EHG+Cisbaikal_LNBA+Mongolia_N_North+Yakutia_LNBA+Russia_Srubnaya	0.17814	Mongolia_N_North	0.259467	0.124647	2.0816	FALSE	7	FALSE	Tatar_Kazan
Tatar_Kazan	Altai_N+BMAC+EHG+Cisbaikal_LNBA+Mongolia_N_North+Yakutia_LNBA+Russia_Srubnaya	0.17814	Yakutia_LNBA	0.23522	0.0955746	2.46112	FALSE	7	FALSE	Tatar_Kazan
Tatar_Kazan	Altai_N+BMAC+EHG+Cisbaikal_LNBA+Mongolia_N_North+Yakutia_LNBA+Russia_Srubnaya	0.17814	Russia_Srubnaya	0.883096	0.0804352	10.979	FALSE	7	FALSE	Tatar_Kazan
Tatar_Kazan	Altai_N+Hungary_EN_HG_Koros+EHG+Cisbaikal_LNBA+Mongolia_N_North+China_YR_MN+Russia_Srubnaya	0.178062	Altai_N	-0.0740681	0.0512196	-1.44609	FALSE	7	FALSE	Tatar_Kazan
Tatar_Kazan	Altai_N+Hungary_EN_HG_Koros+EHG+Cisbaikal_LNBA+Mongolia_N_North+China_YR_MN+Russia_Srubnaya	0.178062	Hungary_EN_HG_Koros	0.0543766	0.0670566	0.810906	FALSE	7	FALSE	Tatar_Kazan
Tatar_Kazan	Altai_N+Hungary_EN_HG_Koros+EHG+Cisbaikal_LNBA+Mongolia_N_North+China_YR_MN+Russia_Srubnaya	0.178062	EHG	-0.0813829	0.0633211	-1.28524	FALSE	7	FALSE	Tatar_Kazan
Tatar_Kazan	Altai_N+Hungary_EN_HG_Koros+EHG+Cisbaikal_LNBA+Mongolia_N_North+China_YR_MN+Russia_Srubnaya	0.178062	Cisbaikal_LNBA	0.244313	0.130362	1.87412	FALSE	7	FALSE	Tatar_Kazan
Tatar_Kazan	Altai_N+Hungary_EN_HG_Koros+EHG+Cisbaikal_LNBA+Mongolia_N_North+China_YR_MN+Russia_Srubnaya	0.178062	Mongolia_N_North	0.142014	0.0958875	1.48104	FALSE	7	FALSE	Tatar_Kazan
Tatar_Kazan	Altai_N+Hungary_EN_HG_Koros+EHG+Cisbaikal_LNBA+Mongolia_N_North+China_YR_MN+Russia_Srubnaya	0.178062	China_YR_MN	-0.116692	0.0424869	-2.74653	FALSE	7	FALSE	Tatar_Kazan
Tatar_Kazan	Altai_N+Hungary_EN_HG_Koros+EHG+Cisbaikal_LNBA+Mongolia_N_North+China_YR_MN+Russia_Srubnaya	0.178062	Russia_Srubnaya	0.831439	0.0608085	13.6731	FALSE	7	FALSE	Tatar_Kazan
Tatar_Kazan	Tyumen_HG+BMAC+Hungary_EN_HG_Koros+Mongolia_N_North+China_YR_MN+Yakutia_LNBA+Russia_Srubnaya	0.177994	Tyumen_HG	-0.0516309	0.0291849	-1.7691	FALSE	7	FALSE	Tatar_Kazan
Tatar_Kazan	Tyumen_HG+BMAC+Hungary_EN_HG_Koros+Mongolia_N_North+China_YR_MN+Yakutia_LNBA+Russia_Srubnaya	0.177994	BMAC	0.0155146	0.0765032	0.202797	FALSE	7	FALSE	Tatar_Kazan
Tatar_Kazan	Tyumen_HG+BMAC+Hungary_EN_HG_Koros+Mongolia_N_North+China_YR_MN+Yakutia_LNBA+Russia_Srubnaya	0.177994	Hungary_EN_HG_Koros	0.079099	0.124558	0.635036	FALSE	7	FALSE	Tatar_Kazan
Tatar_Kazan	Tyumen_HG+BMAC+Hungary_EN_HG_Koros+Mongolia_N_North+China_YR_MN+Yakutia_LNBA+Russia_Srubnaya	0.177994	Mongolia_N_North	0.129399	0.0494194	2.61837	FALSE	7	FALSE	Tatar_Kazan
Tatar_Kazan	Tyumen_HG+BMAC+Hungary_EN_HG_Koros+Mongolia_N_North+China_YR_MN+Yakutia_LNBA+Russia_Srubnaya	0.177994	China_YR_MN	-0.0604389	0.0342986	-1.76214	FALSE	7	FALSE	Tatar_Kazan
Tatar_Kazan	Tyumen_HG+BMAC+Hungary_EN_HG_Koros+Mongolia_N_North+China_YR_MN+Yakutia_LNBA+Russia_Srubnaya	0.177994	Yakutia_LNBA	0.131285	0.0433892	3.02576	FALSE	7	FALSE	Tatar_Kazan
Tatar_Kazan	Tyumen_HG+BMAC+Hungary_EN_HG_Koros+Mongolia_N_North+China_YR_MN+Yakutia_LNBA+Russia_Srubnaya	0.177994	Russia_Srubnaya	0.756772	0.217208	3.48409	FALSE	7	FALSE	Tatar_Kazan
Tatar_Kazan	Altai_N+Germany_EN_LBK+Hungary_EN_HG_Koros+EHG+Cisbaikal_LNBA+Yakutia_LNBA+Russia_Srubnaya	0.17793	Altai_N	-0.0501335	0.0561701	-0.89253	FALSE	7	FALSE	Tatar_Kazan
Tatar_Kazan	Altai_N+Germany_EN_LBK+Hungary_EN_HG_Koros+EHG+Cisbaikal_LNBA+Yakutia_LNBA+Russia_Srubnaya	0.17793	Germany_EN_LBK	0.402582	0.345656	1.16469	FALSE	7	FALSE	Tatar_Kazan
Tatar_Kazan	Altai_N+Germany_EN_LBK+Hungary_EN_HG_Koros+EHG+Cisbaikal_LNBA+Yakutia_LNBA+Russia_Srubnaya	0.17793	Hungary_EN_HG_Koros	-0.318255	0.318594	-0.998936	FALSE	7	FALSE	Tatar_Kazan
Tatar_Kazan	Altai_N+Germany_EN_LBK+Hungary_EN_HG_Koros+EHG+Cisbaikal_LNBA+Yakutia_LNBA+Russia_Srubnaya	0.17793	EHG	0.177569	0.209789	0.846418	FALSE	7	FALSE	Tatar_Kazan
Tatar_Kazan	Altai_N+Germany_EN_LBK+Hungary_EN_HG_Koros+EHG+Cisbaikal_LNBA+Yakutia_LNBA+Russia_Srubnaya	0.17793	Cisbaikal_LNBA	0.14613	0.11509	1.2697	FALSE	7	FALSE	Tatar_Kazan
Tatar_Kazan	Altai_N+Germany_EN_LBK+Hungary_EN_HG_Koros+EHG+Cisbaikal_LNBA+Yakutia_LNBA+Russia_Srubnaya	0.17793	Yakutia_LNBA	0.120726	0.0803964	1.50164	FALSE	7	FALSE	Tatar_Kazan
Tatar_Kazan	Altai_N+Germany_EN_LBK+Hungary_EN_HG_Koros+EHG+Cisbaikal_LNBA+Yakutia_LNBA+Russia_Srubnaya	0.17793	Russia_Srubnaya	0.521382	0.260919	1.99825	FALSE	7	FALSE	Tatar_Kazan
Tatar_Kazan	Tyumen_HG+BMAC+Germany_EN_LBK+Mongolia_N_North+China_YR_MN+Yakutia_LNBA+Russia_Srubnaya	0.1775	Tyumen_HG	0.0236433	0.095411	0.247805	FALSE	7	FALSE	Tatar_Kazan
Tatar_Kazan	Tyumen_HG+BMAC+Germany_EN_LBK+Mongolia_N_North+China_YR_MN+Yakutia_LNBA+Russia_Srubnaya	0.1775	BMAC	0.0420393	0.0796151	0.528032	FALSE	7	FALSE	Tatar_Kazan
Tatar_Kazan	Tyumen_HG+BMAC+Germany_EN_LBK+Mongolia_N_North+China_YR_MN+Yakutia_LNBA+Russia_Srubnaya	0.1775	Germany_EN_LBK	0.153197	0.157012	0.975707	FALSE	7	FALSE	Tatar_Kazan
Tatar_Kazan	Tyumen_HG+BMAC+Germany_EN_LBK+Mongolia_N_North+China_YR_MN+Yakutia_LNBA+Russia_Srubnaya	0.1775	Mongolia_N_North	0.118065	0.0440641	2.6794	FALSE	7	FALSE	Tatar_Kazan
Tatar_Kazan	Tyumen_HG+BMAC+Germany_EN_LBK+Mongolia_N_North+China_YR_MN+Yakutia_LNBA+Russia_Srubnaya	0.1775	China_YR_MN	-0.0507611	0.0255212	-1.98898	FALSE	7	FALSE	Tatar_Kazan
Tatar_Kazan	Tyumen_HG+BMAC+Germany_EN_LBK+Mongolia_N_North+China_YR_MN+Yakutia_LNBA+Russia_Srubnaya	0.1775	Yakutia_LNBA	0.134933	0.0378376	3.56612	FALSE	7	FALSE	Tatar_Kazan
Tatar_Kazan	Tyumen_HG+BMAC+Germany_EN_LBK+Mongolia_N_North+China_YR_MN+Yakutia_LNBA+Russia_Srubnaya	0.1775	Russia_Srubnaya	0.578883	0.327291	1.76871	FALSE	7	FALSE	Tatar_Kazan
Tatar_Kazan	Altai_N+Tyumen_HG+Germany_EN_LBK+Hungary_EN_HG_Koros+China_YR_MN+Yakutia_LNBA+Russia_Srubnaya	0.176167	Altai_N	-1.1736	51.5747	-0.0227553	FALSE	7	FALSE	Tatar_Kazan
Tatar_Kazan	Altai_N+Tyumen_HG+Germany_EN_LBK+Hungary_EN_HG_Koros+China_YR_MN+Yakutia_LNBA+Russia_Srubnaya	0.176167	Tyumen_HG	4.86258	213.088	0.0228195	FALSE	7	FALSE	Tatar_Kazan
Tatar_Kazan	Altai_N+Tyumen_HG+Germany_EN_LBK+Hungary_EN_HG_Koros+China_YR_MN+Yakutia_LNBA+Russia_Srubnaya	0.176167	Germany_EN_LBK	8.5443	368.276	0.0232008	FALSE	7	FALSE	Tatar_Kazan
Tatar_Kazan	Altai_N+Tyumen_HG+Germany_EN_LBK+Hungary_EN_HG_Koros+China_YR_MN+Yakutia_LNBA+Russia_Srubnaya	0.176167	Hungary_EN_HG_Koros	-6.21603	270.337	-0.0229937	FALSE	7	FALSE	Tatar_Kazan
Tatar_Kazan	Altai_N+Tyumen_HG+Germany_EN_LBK+Hungary_EN_HG_Koros+China_YR_MN+Yakutia_LNBA+Russia_Srubnaya	0.176167	China_YR_MN	0.877571	38.1159	0.0230238	FALSE	7	FALSE	Tatar_Kazan
Tatar_Kazan	Altai_N+Tyumen_HG+Germany_EN_LBK+Hungary_EN_HG_Koros+China_YR_MN+Yakutia_LNBA+Russia_Srubnaya	0.176167	Yakutia_LNBA	-0.134956	14.731	-0.00916136	FALSE	7	FALSE	Tatar_Kazan
Tatar_Kazan	Altai_N+Tyumen_HG+Germany_EN_LBK+Hungary_EN_HG_Koros+China_YR_MN+Yakutia_LNBA+Russia_Srubnaya	0.176167	Russia_Srubnaya	-5.75987	282.909	-0.0203595	FALSE	7	FALSE	Tatar_Kazan
Tatar_Kazan	Altai_N+Tyumen_HG+Germany_EN_LBK+EHG+Cisbaikal_LNBA+Mongolia_N_North+Russia_Srubnaya	0.175426	Altai_N	0.181795	0.642117	0.283118	FALSE	7	FALSE	Tatar_Kazan
Tatar_Kazan	Altai_N+Tyumen_HG+Germany_EN_LBK+EHG+Cisbaikal_LNBA+Mongolia_N_North+Russia_Srubnaya	0.175426	Tyumen_HG	-1.73979	3.70023	-0.470184	FALSE	7	FALSE	Tatar_Kazan
Tatar_Kazan	Altai_N+Tyumen_HG+Germany_EN_LBK+EHG+Cisbaikal_LNBA+Mongolia_N_North+Russia_Srubnaya	0.175426	Germany_EN_LBK	-0.775834	1.71689	-0.451884	FALSE	7	FALSE	Tatar_Kazan
Tatar_Kazan	Altai_N+Tyumen_HG+Germany_EN_LBK+EHG+Cisbaikal_LNBA+Mongolia_N_North+Russia_Srubnaya	0.175426	EHG	1.37905	2.96149	0.465661	FALSE	7	FALSE	Tatar_Kazan
Tatar_Kazan	Altai_N+Tyumen_HG+Germany_EN_LBK+EHG+Cisbaikal_LNBA+Mongolia_N_North+Russia_Srubnaya	0.175426	Cisbaikal_LNBA	0.745683	1.15595	0.645081	FALSE	7	FALSE	Tatar_Kazan
Tatar_Kazan	Altai_N+Tyumen_HG+Germany_EN_LBK+EHG+Cisbaikal_LNBA+Mongolia_N_North+Russia_Srubnaya	0.175426	Mongolia_N_North	-0.405758	1.00897	-0.402151	FALSE	7	FALSE	Tatar_Kazan
Tatar_Kazan	Altai_N+Tyumen_HG+Germany_EN_LBK+EHG+Cisbaikal_LNBA+Mongolia_N_North+Russia_Srubnaya	0.175426	Russia_Srubnaya	1.61485	1.782	0.906204	FALSE	7	FALSE	Tatar_Kazan
Tatar_Kazan	Altai_N+Hungary_EN_HG_Koros+EHG+Mongolia_N_North+China_YR_MN+Yakutia_LNBA+Russia_Srubnaya	0.175139	Altai_N	-0.0293201	0.0372759	-0.786571	FALSE	7	FALSE	Tatar_Kazan
Tatar_Kazan	Altai_N+Hungary_EN_HG_Koros+EHG+Mongolia_N_North+China_YR_MN+Yakutia_LNBA+Russia_Srubnaya	0.175139	Hungary_EN_HG_Koros	0.0758841	0.0608635	1.24679	FALSE	7	FALSE	Tatar_Kazan
Tatar_Kazan	Altai_N+Hungary_EN_HG_Koros+EHG+Mongolia_N_North+China_YR_MN+Yakutia_LNBA+Russia_Srubnaya	0.175139	EHG	-0.0389105	0.0520654	-0.747339	FALSE	7	FALSE	Tatar_Kazan
Tatar_Kazan	Altai_N+Hungary_EN_HG_Koros+EHG+Mongolia_N_North+China_YR_MN+Yakutia_LNBA+Russia_Srubnaya	0.175139	Mongolia_N_North	0.142576	0.0514358	2.77193	FALSE	7	FALSE	Tatar_Kazan
Tatar_Kazan	Altai_N+Hungary_EN_HG_Koros+EHG+Mongolia_N_North+China_YR_MN+Yakutia_LNBA+Russia_Srubnaya	0.175139	China_YR_MN	-0.0564072	0.0351383	-1.60529	FALSE	7	FALSE	Tatar_Kazan
Tatar_Kazan	Altai_N+Hungary_EN_HG_Koros+EHG+Mongolia_N_North+China_YR_MN+Yakutia_LNBA+Russia_Srubnaya	0.175139	Yakutia_LNBA	0.122345	0.0428946	2.85222	FALSE	7	FALSE	Tatar_Kazan
Tatar_Kazan	Altai_N+Hungary_EN_HG_Koros+EHG+Mongolia_N_North+China_YR_MN+Yakutia_LNBA+Russia_Srubnaya	0.175139	Russia_Srubnaya	0.783832	0.0536294	14.6157	FALSE	7	FALSE	Tatar_Kazan
Tatar_Kazan	Altai_N+BMAC+Germany_EN_LBK+Cisbaikal_LNBA+Mongolia_N_North+Yakutia_LNBA+Russia_Srubnaya	0.173813	Altai_N	0.0337744	0.0725349	0.46563	FALSE	7	FALSE	Tatar_Kazan
Tatar_Kazan	Altai_N+BMAC+Germany_EN_LBK+Cisbaikal_LNBA+Mongolia_N_North+Yakutia_LNBA+Russia_Srubnaya	0.173813	BMAC	-0.0506246	0.0678779	-0.745819	FALSE	7	FALSE	Tatar_Kazan
Tatar_Kazan	Altai_N+BMAC+Germany_EN_LBK+Cisbaikal_LNBA+Mongolia_N_North+Yakutia_LNBA+Russia_Srubnaya	0.173813	Germany_EN_LBK	0.00407219	0.0929602	0.0438057	FALSE	7	FALSE	Tatar_Kazan
Tatar_Kazan	Altai_N+BMAC+Germany_EN_LBK+Cisbaikal_LNBA+Mongolia_N_North+Yakutia_LNBA+Russia_Srubnaya	0.173813	Cisbaikal_LNBA	-0.346601	0.31487	-1.10078	FALSE	7	FALSE	Tatar_Kazan
Tatar_Kazan	Altai_N+BMAC+Germany_EN_LBK+Cisbaikal_LNBA+Mongolia_N_North+Yakutia_LNBA+Russia_Srubnaya	0.173813	Mongolia_N_North	0.244942	0.157211	1.55804	FALSE	7	FALSE	Tatar_Kazan
Tatar_Kazan	Altai_N+BMAC+Germany_EN_LBK+Cisbaikal_LNBA+Mongolia_N_North+Yakutia_LNBA+Russia_Srubnaya	0.173813	Yakutia_LNBA	0.22859	0.097459	2.3455	FALSE	7	FALSE	Tatar_Kazan
Tatar_Kazan	Altai_N+BMAC+Germany_EN_LBK+Cisbaikal_LNBA+Mongolia_N_North+Yakutia_LNBA+Russia_Srubnaya	0.173813	Russia_Srubnaya	0.885847	0.191223	4.63254	FALSE	7	FALSE	Tatar_Kazan
Tatar_Kazan	Altai_N+Tyumen_HG+Germany_EN_LBK+Hungary_EN_HG_Koros+Mongolia_N_North+China_YR_MN+Russia_Srubnaya	0.173422	Altai_N	-0.75171	9.77646	-0.0768897	FALSE	7	FALSE	Tatar_Kazan
Tatar_Kazan	Altai_N+Tyumen_HG+Germany_EN_LBK+Hungary_EN_HG_Koros+Mongolia_N_North+China_YR_MN+Russia_Srubnaya	0.173422	Tyumen_HG	3.06071	38.6337	0.079224	FALSE	7	FALSE	Tatar_Kazan
Tatar_Kazan	Altai_N+Tyumen_HG+Germany_EN_LBK+Hungary_EN_HG_Koros+Mongolia_N_North+China_YR_MN+Russia_Srubnaya	0.173422	Germany_EN_LBK	5.41274	66.7834	0.0810492	FALSE	7	FALSE	Tatar_Kazan
Tatar_Kazan	Altai_N+Tyumen_HG+Germany_EN_LBK+Hungary_EN_HG_Koros+Mongolia_N_North+China_YR_MN+Russia_Srubnaya	0.173422	Hungary_EN_HG_Koros	-3.90307	49.5284	-0.0788047	FALSE	7	FALSE	Tatar_Kazan
Tatar_Kazan	Altai_N+Tyumen_HG+Germany_EN_LBK+Hungary_EN_HG_Koros+Mongolia_N_North+China_YR_MN+Russia_Srubnaya	0.173422	Mongolia_N_North	0.013456	3.44754	0.00390308	FALSE	7	FALSE	Tatar_Kazan
Tatar_Kazan	Altai_N+Tyumen_HG+Germany_EN_LBK+Hungary_EN_HG_Koros+Mongolia_N_North+China_YR_MN+Russia_Srubnaya	0.173422	China_YR_MN	0.536919	8.18957	0.0655614	FALSE	7	FALSE	Tatar_Kazan
Tatar_Kazan	Altai_N+Tyumen_HG+Germany_EN_LBK+Hungary_EN_HG_Koros+Mongolia_N_North+China_YR_MN+Russia_Srubnaya	0.173422	Russia_Srubnaya	-3.36905	50.8977	-0.0661926	FALSE	7	FALSE	Tatar_Kazan
Tatar_Kazan	BMAC+Germany_EN_LBK+Hungary_EN_HG_Koros+EHG+China_YR_MN+Yakutia_LNBA+Russia_Srubnaya	0.172983	BMAC	0.0925694	0.0875626	1.05718	FALSE	7	FALSE	Tatar_Kazan
Tatar_Kazan	BMAC+Germany_EN_LBK+Hungary_EN_HG_Koros+EHG+China_YR_MN+Yakutia_LNBA+Russia_Srubnaya	0.172983	Germany_EN_LBK	0.503145	0.368216	1.36644	FALSE	7	FALSE	Tatar_Kazan
Tatar_Kazan	BMAC+Germany_EN_LBK+Hungary_EN_HG_Koros+EHG+China_YR_MN+Yakutia_LNBA+Russia_Srubnaya	0.172983	Hungary_EN_HG_Koros	-0.288354	0.32659	-0.882925	FALSE	7	FALSE	Tatar_Kazan
Tatar_Kazan	BMAC+Germany_EN_LBK+Hungary_EN_HG_Koros+EHG+China_YR_MN+Yakutia_LNBA+Russia_Srubnaya	0.172983	EHG	0.278884	0.24952	1.11768	FALSE	7	FALSE	Tatar_Kazan
Tatar_Kazan	BMAC+Germany_EN_LBK+Hungary_EN_HG_Koros+EHG+China_YR_MN+Yakutia_LNBA+Russia_Srubnaya	0.172983	China_YR_MN	0.0251696	0.0409081	0.61527	FALSE	7	FALSE	Tatar_Kazan
Tatar_Kazan	BMAC+Germany_EN_LBK+Hungary_EN_HG_Koros+EHG+China_YR_MN+Yakutia_LNBA+Russia_Srubnaya	0.172983	Yakutia_LNBA	0.199116	0.0324986	6.12689	FALSE	7	FALSE	Tatar_Kazan
Tatar_Kazan	BMAC+Germany_EN_LBK+Hungary_EN_HG_Koros+EHG+China_YR_MN+Yakutia_LNBA+Russia_Srubnaya	0.172983	Russia_Srubnaya	0.18947	0.417127	0.454226	FALSE	7	FALSE	Tatar_Kazan
Tatar_Kazan	Altai_N+Tyumen_HG+Germany_EN_LBK+Cisbaikal_LNBA+China_YR_MN+Yakutia_LNBA+Russia_Srubnaya	0.170728	Altai_N	-0.0535208	0.0620959	-0.861906	FALSE	7	FALSE	Tatar_Kazan
Tatar_Kazan	Altai_N+Tyumen_HG+Germany_EN_LBK+Cisbaikal_LNBA+China_YR_MN+Yakutia_LNBA+Russia_Srubnaya	0.170728	Tyumen_HG	-0.10515	0.0719337	-1.46177	FALSE	7	FALSE	Tatar_Kazan
Tatar_Kazan	Altai_N+Tyumen_HG+Germany_EN_LBK+Cisbaikal_LNBA+China_YR_MN+Yakutia_LNBA+Russia_Srubnaya	0.170728	Germany_EN_LBK	0.014536	0.0811417	0.179144	FALSE	7	FALSE	Tatar_Kazan
Tatar_Kazan	Altai_N+Tyumen_HG+Germany_EN_LBK+Cisbaikal_LNBA+China_YR_MN+Yakutia_LNBA+Russia_Srubnaya	0.170728	Cisbaikal_LNBA	0.344069	0.171984	2.00059	FALSE	7	FALSE	Tatar_Kazan
Tatar_Kazan	Altai_N+Tyumen_HG+Germany_EN_LBK+Cisbaikal_LNBA+China_YR_MN+Yakutia_LNBA+Russia_Srubnaya	0.170728	China_YR_MN	-0.0893516	0.0502659	-1.77758	FALSE	7	FALSE	Tatar_Kazan
Tatar_Kazan	Altai_N+Tyumen_HG+Germany_EN_LBK+Cisbaikal_LNBA+China_YR_MN+Yakutia_LNBA+Russia_Srubnaya	0.170728	Yakutia_LNBA	0.0374109	0.0923562	0.405072	FALSE	7	FALSE	Tatar_Kazan
Tatar_Kazan	Altai_N+Tyumen_HG+Germany_EN_LBK+Cisbaikal_LNBA+China_YR_MN+Yakutia_LNBA+Russia_Srubnaya	0.170728	Russia_Srubnaya	0.852007	0.121866	6.99137	FALSE	7	FALSE	Tatar_Kazan
Tatar_Kazan	Altai_N+Tyumen_HG+Germany_EN_LBK+Cisbaikal_LNBA+Mongolia_N_North+Yakutia_LNBA+Russia_Srubnaya	0.169396	Altai_N	0.0138778	0.0624587	0.222191	FALSE	7	FALSE	Tatar_Kazan
Tatar_Kazan	Altai_N+Tyumen_HG+Germany_EN_LBK+Cisbaikal_LNBA+Mongolia_N_North+Yakutia_LNBA+Russia_Srubnaya	0.169396	Tyumen_HG	0.0418251	0.0676152	0.618576	FALSE	7	FALSE	Tatar_Kazan
Tatar_Kazan	Altai_N+Tyumen_HG+Germany_EN_LBK+Cisbaikal_LNBA+Mongolia_N_North+Yakutia_LNBA+Russia_Srubnaya	0.169396	Germany_EN_LBK	0.08089	0.0761047	1.06288	FALSE	7	FALSE	Tatar_Kazan
Tatar_Kazan	Altai_N+Tyumen_HG+Germany_EN_LBK+Cisbaikal_LNBA+Mongolia_N_North+Yakutia_LNBA+Russia_Srubnaya	0.169396	Cisbaikal_LNBA	-0.249777	0.236401	-1.05658	FALSE	7	FALSE	Tatar_Kazan
Tatar_Kazan	Altai_N+Tyumen_HG+Germany_EN_LBK+Cisbaikal_LNBA+Mongolia_N_North+Yakutia_LNBA+Russia_Srubnaya	0.169396	Mongolia_N_North	0.194595	0.110614	1.75923	FALSE	7	FALSE	Tatar_Kazan
Tatar_Kazan	Altai_N+Tyumen_HG+Germany_EN_LBK+Cisbaikal_LNBA+Mongolia_N_North+Yakutia_LNBA+Russia_Srubnaya	0.169396	Yakutia_LNBA	0.20821	0.0822466	2.53154	FALSE	7	FALSE	Tatar_Kazan
Tatar_Kazan	Altai_N+Tyumen_HG+Germany_EN_LBK+Cisbaikal_LNBA+Mongolia_N_North+Yakutia_LNBA+Russia_Srubnaya	0.169396	Russia_Srubnaya	0.710379	0.112877	6.2934	FALSE	7	FALSE	Tatar_Kazan
Tatar_Kazan	Altai_N+Tyumen_HG+BMAC+Cisbaikal_LNBA+Mongolia_N_North+Yakutia_LNBA+Russia_Srubnaya	0.167222	Altai_N	0.0386197	0.077331	0.499408	FALSE	7	FALSE	Tatar_Kazan
Tatar_Kazan	Altai_N+Tyumen_HG+BMAC+Cisbaikal_LNBA+Mongolia_N_North+Yakutia_LNBA+Russia_Srubnaya	0.167222	Tyumen_HG	-0.0062751	0.0537114	-0.11683	FALSE	7	FALSE	Tatar_Kazan
Tatar_Kazan	Altai_N+Tyumen_HG+BMAC+Cisbaikal_LNBA+Mongolia_N_North+Yakutia_LNBA+Russia_Srubnaya	0.167222	BMAC	-0.0518835	0.045277	-1.14591	FALSE	7	FALSE	Tatar_Kazan
Tatar_Kazan	Altai_N+Tyumen_HG+BMAC+Cisbaikal_LNBA+Mongolia_N_North+Yakutia_LNBA+Russia_Srubnaya	0.167222	Cisbaikal_LNBA	-0.342959	0.290388	-1.18104	FALSE	7	FALSE	Tatar_Kazan
Tatar_Kazan	Altai_N+Tyumen_HG+BMAC+Cisbaikal_LNBA+Mongolia_N_North+Yakutia_LNBA+Russia_Srubnaya	0.167222	Mongolia_N_North	0.241643	0.137063	1.76301	FALSE	7	FALSE	Tatar_Kazan
Tatar_Kazan	Altai_N+Tyumen_HG+BMAC+Cisbaikal_LNBA+Mongolia_N_North+Yakutia_LNBA+Russia_Srubnaya	0.167222	Yakutia_LNBA	0.227171	0.0959827	2.36679	FALSE	7	FALSE	Tatar_Kazan
Tatar_Kazan	Altai_N+Tyumen_HG+BMAC+Cisbaikal_LNBA+Mongolia_N_North+Yakutia_LNBA+Russia_Srubnaya	0.167222	Russia_Srubnaya	0.893684	0.0618107	14.4584	FALSE	7	FALSE	Tatar_Kazan
Tatar_Kazan	Altai_N+BMAC+Germany_EN_LBK+Mongolia_N_North+China_YR_MN+Yakutia_LNBA+Russia_Srubnaya	0.167054	Altai_N	-0.00156467	0.0329213	-0.0475274	FALSE	7	FALSE	Tatar_Kazan
Tatar_Kazan	Altai_N+BMAC+Germany_EN_LBK+Mongolia_N_North+China_YR_MN+Yakutia_LNBA+Russia_Srubnaya	0.167054	BMAC	0.0225324	0.0338755	0.665153	FALSE	7	FALSE	Tatar_Kazan
Tatar_Kazan	Altai_N+BMAC+Germany_EN_LBK+Mongolia_N_North+China_YR_MN+Yakutia_LNBA+Russia_Srubnaya	0.167054	Germany_EN_LBK	0.115104	0.0551432	2.08737	FALSE	7	FALSE	Tatar_Kazan
Tatar_Kazan	Altai_N+BMAC+Germany_EN_LBK+Mongolia_N_North+China_YR_MN+Yakutia_LNBA+Russia_Srubnaya	0.167054	Mongolia_N_North	0.120284	0.0458619	2.62273	FALSE	7	FALSE	Tatar_Kazan
Tatar_Kazan	Altai_N+BMAC+Germany_EN_LBK+Mongolia_N_North+China_YR_MN+Yakutia_LNBA+Russia_Srubnaya	0.167054	China_YR_MN	-0.051976	0.0274879	-1.89087	FALSE	7	FALSE	Tatar_Kazan
Tatar_Kazan	Altai_N+BMAC+Germany_EN_LBK+Mongolia_N_North+China_YR_MN+Yakutia_LNBA+Russia_Srubnaya	0.167054	Yakutia_LNBA	0.134846	0.0387086	3.48361	FALSE	7	FALSE	Tatar_Kazan
Tatar_Kazan	Altai_N+BMAC+Germany_EN_LBK+Mongolia_N_North+China_YR_MN+Yakutia_LNBA+Russia_Srubnaya	0.167054	Russia_Srubnaya	0.660775	0.09769	6.76399	FALSE	7	FALSE	Tatar_Kazan
Tatar_Kazan	Altai_N+Germany_EN_LBK+Hungary_EN_HG_Koros+Cisbaikal_LNBA+Mongolia_N_North+Yakutia_LNBA+Russia_Srubnaya	0.154029	Altai_N	0.0258595	0.0629241	0.410963	FALSE	7	FALSE	Tatar_Kazan
Tatar_Kazan	Altai_N+Germany_EN_LBK+Hungary_EN_HG_Koros+Cisbaikal_LNBA+Mongolia_N_North+Yakutia_LNBA+Russia_Srubnaya	0.154029	Germany_EN_LBK	0.0766613	0.109799	0.698194	FALSE	7	FALSE	Tatar_Kazan
Tatar_Kazan	Altai_N+Germany_EN_LBK+Hungary_EN_HG_Koros+Cisbaikal_LNBA+Mongolia_N_North+Yakutia_LNBA+Russia_Srubnaya	0.154029	Hungary_EN_HG_Koros	-0.033657	0.119074	-0.282655	FALSE	7	FALSE	Tatar_Kazan
Tatar_Kazan	Altai_N+Germany_EN_LBK+Hungary_EN_HG_Koros+Cisbaikal_LNBA+Mongolia_N_North+Yakutia_LNBA+Russia_Srubnaya	0.154029	Cisbaikal_LNBA	-0.160477	0.23819	-0.673738	FALSE	7	FALSE	Tatar_Kazan
Tatar_Kazan	Altai_N+Germany_EN_LBK+Hungary_EN_HG_Koros+Cisbaikal_LNBA+Mongolia_N_North+Yakutia_LNBA+Russia_Srubnaya	0.154029	Mongolia_N_North	0.145953	0.106802	1.36657	FALSE	7	FALSE	Tatar_Kazan
Tatar_Kazan	Altai_N+Germany_EN_LBK+Hungary_EN_HG_Koros+Cisbaikal_LNBA+Mongolia_N_North+Yakutia_LNBA+Russia_Srubnaya	0.154029	Yakutia_LNBA	0.184048	0.0832354	2.21118	FALSE	7	FALSE	Tatar_Kazan
Tatar_Kazan	Altai_N+Germany_EN_LBK+Hungary_EN_HG_Koros+Cisbaikal_LNBA+Mongolia_N_North+Yakutia_LNBA+Russia_Srubnaya	0.154029	Russia_Srubnaya	0.761612	0.0667614	11.408	FALSE	7	FALSE	Tatar_Kazan
Tatar_Kazan	Altai_N+BMAC+Hungary_EN_HG_Koros+Cisbaikal_LNBA+Mongolia_N_North+China_YR_MN+Russia_Srubnaya	0.15329	Altai_N	-0.0599697	0.163662	-0.366425	FALSE	7	FALSE	Tatar_Kazan
Tatar_Kazan	Altai_N+BMAC+Hungary_EN_HG_Koros+Cisbaikal_LNBA+Mongolia_N_North+China_YR_MN+Russia_Srubnaya	0.15329	BMAC	-0.446451	1.21864	-0.366352	FALSE	7	FALSE	Tatar_Kazan
Tatar_Kazan	Altai_N+BMAC+Hungary_EN_HG_Koros+Cisbaikal_LNBA+Mongolia_N_North+China_YR_MN+Russia_Srubnaya	0.15329	Hungary_EN_HG_Koros	-0.590612	1.6987	-0.347685	FALSE	7	FALSE	Tatar_Kazan
Tatar_Kazan	Altai_N+BMAC+Hungary_EN_HG_Koros+Cisbaikal_LNBA+Mongolia_N_North+China_YR_MN+Russia_Srubnaya	0.15329	Cisbaikal_LNBA	-0.433235	1.72427	-0.251257	FALSE	7	FALSE	Tatar_Kazan
Tatar_Kazan	Altai_N+BMAC+Hungary_EN_HG_Koros+Cisbaikal_LNBA+Mongolia_N_North+China_YR_MN+Russia_Srubnaya	0.15329	Mongolia_N_North	0.657667	1.33418	0.492938	FALSE	7	FALSE	Tatar_Kazan
Tatar_Kazan	Altai_N+BMAC+Hungary_EN_HG_Koros+Cisbaikal_LNBA+Mongolia_N_North+China_YR_MN+Russia_Srubnaya	0.15329	China_YR_MN	-0.0803764	0.100434	-0.800294	FALSE	7	FALSE	Tatar_Kazan
Tatar_Kazan	Altai_N+BMAC+Hungary_EN_HG_Koros+Cisbaikal_LNBA+Mongolia_N_North+China_YR_MN+Russia_Srubnaya	0.15329	Russia_Srubnaya	1.95298	3.13935	0.622096	FALSE	7	FALSE	Tatar_Kazan
Tatar_Kazan	Altai_N+Germany_EN_LBK+Hungary_EN_HG_Koros+EHG+China_YR_MN+Yakutia_LNBA+Russia_Srubnaya	0.149662	Altai_N	-0.0244647	0.0650157	-0.37629	FALSE	7	FALSE	Tatar_Kazan
Tatar_Kazan	Altai_N+Germany_EN_LBK+Hungary_EN_HG_Koros+EHG+China_YR_MN+Yakutia_LNBA+Russia_Srubnaya	0.149662	Germany_EN_LBK	0.624806	0.740676	0.843562	FALSE	7	FALSE	Tatar_Kazan
Tatar_Kazan	Altai_N+Germany_EN_LBK+Hungary_EN_HG_Koros+EHG+China_YR_MN+Yakutia_LNBA+Russia_Srubnaya	0.149662	Hungary_EN_HG_Koros	-0.520242	0.71595	-0.726645	FALSE	7	FALSE	Tatar_Kazan
Tatar_Kazan	Altai_N+Germany_EN_LBK+Hungary_EN_HG_Koros+EHG+China_YR_MN+Yakutia_LNBA+Russia_Srubnaya	0.149662	EHG	0.34617	0.493095	0.702037	FALSE	7	FALSE	Tatar_Kazan
Tatar_Kazan	Altai_N+Germany_EN_LBK+Hungary_EN_HG_Koros+EHG+China_YR_MN+Yakutia_LNBA+Russia_Srubnaya	0.149662	China_YR_MN	0.0579458	0.0815144	0.710866	FALSE	7	FALSE	Tatar_Kazan
Tatar_Kazan	Altai_N+Germany_EN_LBK+Hungary_EN_HG_Koros+EHG+China_YR_MN+Yakutia_LNBA+Russia_Srubnaya	0.149662	Yakutia_LNBA	0.180901	0.0542707	3.33331	FALSE	7	FALSE	Tatar_Kazan
Tatar_Kazan	Altai_N+Germany_EN_LBK+Hungary_EN_HG_Koros+EHG+China_YR_MN+Yakutia_LNBA+Russia_Srubnaya	0.149662	Russia_Srubnaya	0.334883	0.541829	0.618061	FALSE	7	FALSE	Tatar_Kazan
Tatar_Kazan	Altai_N+Hungary_EN_HG_Koros+EHG+Cisbaikal_LNBA+Mongolia_N_North+Yakutia_LNBA+Russia_Srubnaya	0.139639	Altai_N	0.00913318	0.0664145	0.137518	FALSE	7	FALSE	Tatar_Kazan
Tatar_Kazan	Altai_N+Hungary_EN_HG_Koros+EHG+Cisbaikal_LNBA+Mongolia_N_North+Yakutia_LNBA+Russia_Srubnaya	0.139639	Hungary_EN_HG_Koros	0.0274652	0.0629972	0.435974	FALSE	7	FALSE	Tatar_Kazan
Tatar_Kazan	Altai_N+Hungary_EN_HG_Koros+EHG+Cisbaikal_LNBA+Mongolia_N_North+Yakutia_LNBA+Russia_Srubnaya	0.139639	EHG	0.0309014	0.055988	0.551929	FALSE	7	FALSE	Tatar_Kazan
Tatar_Kazan	Altai_N+Hungary_EN_HG_Koros+EHG+Cisbaikal_LNBA+Mongolia_N_North+Yakutia_LNBA+Russia_Srubnaya	0.139639	Cisbaikal_LNBA	-0.277386	0.244784	-1.13319	FALSE	7	FALSE	Tatar_Kazan
Tatar_Kazan	Altai_N+Hungary_EN_HG_Koros+EHG+Cisbaikal_LNBA+Mongolia_N_North+Yakutia_LNBA+Russia_Srubnaya	0.139639	Mongolia_N_North	0.211044	0.109179	1.933	FALSE	7	FALSE	Tatar_Kazan
Tatar_Kazan	Altai_N+Hungary_EN_HG_Koros+EHG+Cisbaikal_LNBA+Mongolia_N_North+Yakutia_LNBA+Russia_Srubnaya	0.139639	Yakutia_LNBA	0.216159	0.0874967	2.47048	FALSE	7	FALSE	Tatar_Kazan
Tatar_Kazan	Altai_N+Hungary_EN_HG_Koros+EHG+Cisbaikal_LNBA+Mongolia_N_North+Yakutia_LNBA+Russia_Srubnaya	0.139639	Russia_Srubnaya	0.782683	0.0637618	12.2751	FALSE	7	FALSE	Tatar_Kazan
Tatar_Kazan	Germany_EN_LBK+Hungary_EN_HG_Koros+EHG+Cisbaikal_LNBA+China_YR_MN+Yakutia_LNBA+Russia_Srubnaya	0.139288	Germany_EN_LBK	0.673668	1.26337	0.533229	FALSE	7	FALSE	Tatar_Kazan
Tatar_Kazan	Germany_EN_LBK+Hungary_EN_HG_Koros+EHG+Cisbaikal_LNBA+China_YR_MN+Yakutia_LNBA+Russia_Srubnaya	0.139288	Hungary_EN_HG_Koros	-0.574743	1.2711	-0.452161	FALSE	7	FALSE	Tatar_Kazan
Tatar_Kazan	Germany_EN_LBK+Hungary_EN_HG_Koros+EHG+Cisbaikal_LNBA+China_YR_MN+Yakutia_LNBA+Russia_Srubnaya	0.139288	EHG	0.355545	0.985195	0.360888	FALSE	7	FALSE	Tatar_Kazan
Tatar_Kazan	Germany_EN_LBK+Hungary_EN_HG_Koros+EHG+Cisbaikal_LNBA+China_YR_MN+Yakutia_LNBA+Russia_Srubnaya	0.139288	Cisbaikal_LNBA	-0.0321902	0.49856	-0.0645664	FALSE	7	FALSE	Tatar_Kazan
Tatar_Kazan	Germany_EN_LBK+Hungary_EN_HG_Koros+EHG+Cisbaikal_LNBA+China_YR_MN+Yakutia_LNBA+Russia_Srubnaya	0.139288	China_YR_MN	0.0597511	0.250118	0.238892	FALSE	7	FALSE	Tatar_Kazan
Tatar_Kazan	Germany_EN_LBK+Hungary_EN_HG_Koros+EHG+Cisbaikal_LNBA+China_YR_MN+Yakutia_LNBA+Russia_Srubnaya	0.139288	Yakutia_LNBA	0.201271	0.228395	0.881242	FALSE	7	FALSE	Tatar_Kazan
Tatar_Kazan	Germany_EN_LBK+Hungary_EN_HG_Koros+EHG+Cisbaikal_LNBA+China_YR_MN+Yakutia_LNBA+Russia_Srubnaya	0.139288	Russia_Srubnaya	0.316697	0.963696	0.328628	FALSE	7	FALSE	Tatar_Kazan
Tatar_Kazan	Altai_N+Germany_EN_LBK+Hungary_EN_HG_Koros+Cisbaikal_LNBA+China_YR_MN+Yakutia_LNBA+Russia_Srubnaya	0.138768	Altai_N	-0.0672197	0.0566719	-1.18612	FALSE	7	FALSE	Tatar_Kazan
Tatar_Kazan	Altai_N+Germany_EN_LBK+Hungary_EN_HG_Koros+Cisbaikal_LNBA+China_YR_MN+Yakutia_LNBA+Russia_Srubnaya	0.138768	Germany_EN_LBK	0.190693	0.0869373	2.19346	FALSE	7	FALSE	Tatar_Kazan
Tatar_Kazan	Altai_N+Germany_EN_LBK+Hungary_EN_HG_Koros+Cisbaikal_LNBA+China_YR_MN+Yakutia_LNBA+Russia_Srubnaya	0.138768	Hungary_EN_HG_Koros	-0.120174	0.0881588	-1.36315	FALSE	7	FALSE	Tatar_Kazan
Tatar_Kazan	Altai_N+Germany_EN_LBK+Hungary_EN_HG_Koros+Cisbaikal_LNBA+China_YR_MN+Yakutia_LNBA+Russia_Srubnaya	0.138768	Cisbaikal_LNBA	0.29485	0.158408	1.86133	FALSE	7	FALSE	Tatar_Kazan
Tatar_Kazan	Altai_N+Germany_EN_LBK+Hungary_EN_HG_Koros+Cisbaikal_LNBA+China_YR_MN+Yakutia_LNBA+Russia_Srubnaya	0.138768	China_YR_MN	-0.0602315	0.0420479	-1.43245	FALSE	7	FALSE	Tatar_Kazan
Tatar_Kazan	Altai_N+Germany_EN_LBK+Hungary_EN_HG_Koros+Cisbaikal_LNBA+China_YR_MN+Yakutia_LNBA+Russia_Srubnaya	0.138768	Yakutia_LNBA	0.0561509	0.0854438	0.657168	FALSE	7	FALSE	Tatar_Kazan
Tatar_Kazan	Altai_N+Germany_EN_LBK+Hungary_EN_HG_Koros+Cisbaikal_LNBA+China_YR_MN+Yakutia_LNBA+Russia_Srubnaya	0.138768	Russia_Srubnaya	0.705931	0.0657071	10.7436	FALSE	7	FALSE	Tatar_Kazan
Tatar_Kazan	Tyumen_HG+BMAC+Germany_EN_LBK+Hungary_EN_HG_Koros+Cisbaikal_LNBA+Yakutia_LNBA+Russia_Srubnaya	0.13329	Tyumen_HG	2.36781	15.5737	0.152039	FALSE	7	FALSE	Tatar_Kazan
Tatar_Kazan	Tyumen_HG+BMAC+Germany_EN_LBK+Hungary_EN_HG_Koros+Cisbaikal_LNBA+Yakutia_LNBA+Russia_Srubnaya	0.13329	BMAC	1.39902	9.71265	0.144041	FALSE	7	FALSE	Tatar_Kazan
Tatar_Kazan	Tyumen_HG+BMAC+Germany_EN_LBK+Hungary_EN_HG_Koros+Cisbaikal_LNBA+Yakutia_LNBA+Russia_Srubnaya	0.13329	Germany_EN_LBK	4.27433	26.3662	0.162114	FALSE	7	FALSE	Tatar_Kazan
Tatar_Kazan	Tyumen_HG+BMAC+Germany_EN_LBK+Hungary_EN_HG_Koros+Cisbaikal_LNBA+Yakutia_LNBA+Russia_Srubnaya	0.13329	Hungary_EN_HG_Koros	-0.90346	5.23308	-0.172644	FALSE	7	FALSE	Tatar_Kazan
Tatar_Kazan	Tyumen_HG+BMAC+Germany_EN_LBK+Hungary_EN_HG_Koros+Cisbaikal_LNBA+Yakutia_LNBA+Russia_Srubnaya	0.13329	Cisbaikal_LNBA	-0.21423	2.345	-0.0913564	FALSE	7	FALSE	Tatar_Kazan
Tatar_Kazan	Tyumen_HG+BMAC+Germany_EN_LBK+Hungary_EN_HG_Koros+Cisbaikal_LNBA+Yakutia_LNBA+Russia_Srubnaya	0.13329	Yakutia_LNBA	0.351809	1.6229	0.216778	FALSE	7	FALSE	Tatar_Kazan
Tatar_Kazan	Tyumen_HG+BMAC+Germany_EN_LBK+Hungary_EN_HG_Koros+Cisbaikal_LNBA+Yakutia_LNBA+Russia_Srubnaya	0.13329	Russia_Srubnaya	-6.27527	46.6944	-0.13439	FALSE	7	FALSE	Tatar_Kazan
Tatar_Kazan	Altai_N+Tyumen_HG+BMAC+Cisbaikal_LNBA+China_YR_MN+Yakutia_LNBA+Russia_Srubnaya	0.132974	Altai_N	-0.050783	0.0643719	-0.7889	FALSE	7	FALSE	Tatar_Kazan
Tatar_Kazan	Altai_N+Tyumen_HG+BMAC+Cisbaikal_LNBA+China_YR_MN+Yakutia_LNBA+Russia_Srubnaya	0.132974	Tyumen_HG	-0.11745	0.0552428	-2.12607	FALSE	7	FALSE	Tatar_Kazan
Tatar_Kazan	Altai_N+Tyumen_HG+BMAC+Cisbaikal_LNBA+China_YR_MN+Yakutia_LNBA+Russia_Srubnaya	0.132974	BMAC	-0.00782376	0.0365301	-0.214173	FALSE	7	FALSE	Tatar_Kazan
Tatar_Kazan	Altai_N+Tyumen_HG+BMAC+Cisbaikal_LNBA+China_YR_MN+Yakutia_LNBA+Russia_Srubnaya	0.132974	Cisbaikal_LNBA	0.346393	0.17144	2.0205	FALSE	7	FALSE	Tatar_Kazan
Tatar_Kazan	Altai_N+Tyumen_HG+BMAC+Cisbaikal_LNBA+China_YR_MN+Yakutia_LNBA+Russia_Srubnaya	0.132974	China_YR_MN	-0.0921251	0.0502714	-1.83255	FALSE	7	FALSE	Tatar_Kazan
Tatar_Kazan	Altai_N+Tyumen_HG+BMAC+Cisbaikal_LNBA+China_YR_MN+Yakutia_LNBA+Russia_Srubnaya	0.132974	Yakutia_LNBA	0.0377455	0.0925376	0.407893	FALSE	7	FALSE	Tatar_Kazan
Tatar_Kazan	Altai_N+Tyumen_HG+BMAC+Cisbaikal_LNBA+China_YR_MN+Yakutia_LNBA+Russia_Srubnaya	0.132974	Russia_Srubnaya	0.884043	0.0571074	15.4804	FALSE	7	FALSE	Tatar_Kazan
Tatar_Kazan	Altai_N+Tyumen_HG+BMAC+Hungary_EN_HG_Koros+Cisbaikal_LNBA+China_YR_MN+Russia_Srubnaya	0.128275	Altai_N	-0.0568257	0.0677766	-0.838427	FALSE	7	FALSE	Tatar_Kazan
Tatar_Kazan	Altai_N+Tyumen_HG+BMAC+Hungary_EN_HG_Koros+Cisbaikal_LNBA+China_YR_MN+Russia_Srubnaya	0.128275	Tyumen_HG	-0.135143	0.113404	-1.1917	FALSE	7	FALSE	Tatar_Kazan
Tatar_Kazan	Altai_N+Tyumen_HG+BMAC+Hungary_EN_HG_Koros+Cisbaikal_LNBA+China_YR_MN+Russia_Srubnaya	0.128275	BMAC	-0.0358917	0.22318	-0.16082	FALSE	7	FALSE	Tatar_Kazan
Tatar_Kazan	Altai_N+Tyumen_HG+BMAC+Hungary_EN_HG_Koros+Cisbaikal_LNBA+China_YR_MN+Russia_Srubnaya	0.128275	Hungary_EN_HG_Koros	-0.0428542	0.356401	-0.120241	FALSE	7	FALSE	Tatar_Kazan
Tatar_Kazan	Altai_N+Tyumen_HG+BMAC+Hungary_EN_HG_Koros+Cisbaikal_LNBA+China_YR_MN+Russia_Srubnaya	0.128275	Cisbaikal_LNBA	0.402067	0.0628178	6.40053	FALSE	7	FALSE	Tatar_Kazan
Tatar_Kazan	Altai_N+Tyumen_HG+BMAC+Hungary_EN_HG_Koros+Cisbaikal_LNBA+China_YR_MN+Russia_Srubnaya	0.128275	China_YR_MN	-0.0975647	0.0496894	-1.96349	FALSE	7	FALSE	Tatar_Kazan
Tatar_Kazan	Altai_N+Tyumen_HG+BMAC+Hungary_EN_HG_Koros+Cisbaikal_LNBA+China_YR_MN+Russia_Srubnaya	0.128275	Russia_Srubnaya	0.966212	0.646206	1.49521	FALSE	7	FALSE	Tatar_Kazan
Tatar_Kazan	Altai_N+BMAC+Germany_EN_LBK+Cisbaikal_LNBA+Mongolia_N_North+China_YR_MN+Russia_Srubnaya	0.128021	Altai_N	-0.0773151	0.0423061	-1.82752	FALSE	7	FALSE	Tatar_Kazan
Tatar_Kazan	Altai_N+BMAC+Germany_EN_LBK+Cisbaikal_LNBA+Mongolia_N_North+China_YR_MN+Russia_Srubnaya	0.128021	BMAC	0.0314537	0.053726	0.585448	FALSE	7	FALSE	Tatar_Kazan
Tatar_Kazan	Altai_N+BMAC+Germany_EN_LBK+Cisbaikal_LNBA+Mongolia_N_North+China_YR_MN+Russia_Srubnaya	0.128021	Germany_EN_LBK	0.116758	0.0764604	1.52703	FALSE	7	FALSE	Tatar_Kazan
Tatar_Kazan	Altai_N+BMAC+Germany_EN_LBK+Cisbaikal_LNBA+Mongolia_N_North+China_YR_MN+Russia_Srubnaya	0.128021	Cisbaikal_LNBA	0.271958	0.155222	1.75206	FALSE	7	FALSE	Tatar_Kazan
Tatar_Kazan	Altai_N+BMAC+Germany_EN_LBK+Cisbaikal_LNBA+Mongolia_N_North+China_YR_MN+Russia_Srubnaya	0.128021	Mongolia_N_North	0.110705	0.122465	0.903979	FALSE	7	FALSE	Tatar_Kazan
Tatar_Kazan	Altai_N+BMAC+Germany_EN_LBK+Cisbaikal_LNBA+Mongolia_N_North+China_YR_MN+Russia_Srubnaya	0.128021	China_YR_MN	-0.102911	0.0344789	-2.98476	FALSE	7	FALSE	Tatar_Kazan
Tatar_Kazan	Altai_N+BMAC+Germany_EN_LBK+Cisbaikal_LNBA+Mongolia_N_North+China_YR_MN+Russia_Srubnaya	0.128021	Russia_Srubnaya	0.649352	0.153376	4.23371	FALSE	7	FALSE	Tatar_Kazan
Tatar_Kazan	Altai_N+Tyumen_HG+BMAC+Mongolia_N_North+China_YR_MN+Yakutia_LNBA+Russia_Srubnaya	0.126615	Altai_N	0.00430799	0.049056	0.0878179	FALSE	7	FALSE	Tatar_Kazan
Tatar_Kazan	Altai_N+Tyumen_HG+BMAC+Mongolia_N_North+China_YR_MN+Yakutia_LNBA+Russia_Srubnaya	0.126615	Tyumen_HG	-0.0696489	0.049799	-1.3986	FALSE	7	FALSE	Tatar_Kazan
Tatar_Kazan	Altai_N+Tyumen_HG+BMAC+Mongolia_N_North+China_YR_MN+Yakutia_LNBA+Russia_Srubnaya	0.126615	BMAC	-0.0276897	0.035939	-0.770465	FALSE	7	FALSE	Tatar_Kazan
Tatar_Kazan	Altai_N+Tyumen_HG+BMAC+Mongolia_N_North+China_YR_MN+Yakutia_LNBA+Russia_Srubnaya	0.126615	Mongolia_N_North	0.128049	0.0536096	2.38855	FALSE	7	FALSE	Tatar_Kazan
Tatar_Kazan	Altai_N+Tyumen_HG+BMAC+Mongolia_N_North+China_YR_MN+Yakutia_LNBA+Russia_Srubnaya	0.126615	China_YR_MN	-0.0519606	0.0331066	-1.5695	FALSE	7	FALSE	Tatar_Kazan
Tatar_Kazan	Altai_N+Tyumen_HG+BMAC+Mongolia_N_North+China_YR_MN+Yakutia_LNBA+Russia_Srubnaya	0.126615	Yakutia_LNBA	0.124883	0.0454336	2.74869	FALSE	7	FALSE	Tatar_Kazan
Tatar_Kazan	Altai_N+Tyumen_HG+BMAC+Mongolia_N_North+China_YR_MN+Yakutia_LNBA+Russia_Srubnaya	0.126615	Russia_Srubnaya	0.892059	0.0556566	16.0279	FALSE	7	FALSE	Tatar_Kazan
Tatar_Kazan	Altai_N+Germany_EN_LBK+Hungary_EN_HG_Koros+EHG+Cisbaikal_LNBA+China_YR_MN+Russia_Srubnaya	0.121828	Altai_N	-0.0945737	0.0469054	-2.01626	FALSE	7	FALSE	Tatar_Kazan
Tatar_Kazan	Altai_N+Germany_EN_LBK+Hungary_EN_HG_Koros+EHG+Cisbaikal_LNBA+China_YR_MN+Russia_Srubnaya	0.121828	Germany_EN_LBK	0.306863	0.534753	0.573842	FALSE	7	FALSE	Tatar_Kazan
Tatar_Kazan	Altai_N+Germany_EN_LBK+Hungary_EN_HG_Koros+EHG+Cisbaikal_LNBA+China_YR_MN+Russia_Srubnaya	0.121828	Hungary_EN_HG_Koros	-0.233027	0.516888	-0.450828	FALSE	7	FALSE	Tatar_Kazan
Tatar_Kazan	Altai_N+Germany_EN_LBK+Hungary_EN_HG_Koros+EHG+Cisbaikal_LNBA+China_YR_MN+Russia_Srubnaya	0.121828	EHG	0.0835015	0.370652	0.225283	FALSE	7	FALSE	Tatar_Kazan
Tatar_Kazan	Altai_N+Germany_EN_LBK+Hungary_EN_HG_Koros+EHG+Cisbaikal_LNBA+China_YR_MN+Russia_Srubnaya	0.121828	Cisbaikal_LNBA	0.376141	0.0784579	4.79418	FALSE	7	FALSE	Tatar_Kazan
Tatar_Kazan	Altai_N+Germany_EN_LBK+Hungary_EN_HG_Koros+EHG+Cisbaikal_LNBA+China_YR_MN+Russia_Srubnaya	0.121828	China_YR_MN	-0.0583485	0.0805667	-0.724226	FALSE	7	FALSE	Tatar_Kazan
Tatar_Kazan	Altai_N+Germany_EN_LBK+Hungary_EN_HG_Koros+EHG+Cisbaikal_LNBA+China_YR_MN+Russia_Srubnaya	0.121828	Russia_Srubnaya	0.619443	0.404355	1.53193	FALSE	7	FALSE	Tatar_Kazan
Tatar_Kazan	Tyumen_HG+BMAC+Germany_EN_LBK+Hungary_EN_HG_Koros+China_YR_MN+Yakutia_LNBA+Russia_Srubnaya	0.121481	Tyumen_HG	1.89102	20.054	0.0942963	FALSE	7	FALSE	Tatar_Kazan
Tatar_Kazan	Tyumen_HG+BMAC+Germany_EN_LBK+Hungary_EN_HG_Koros+China_YR_MN+Yakutia_LNBA+Russia_Srubnaya	0.121481	BMAC	0.538186	6.42698	0.0837385	FALSE	7	FALSE	Tatar_Kazan
Tatar_Kazan	Tyumen_HG+BMAC+Germany_EN_LBK+Hungary_EN_HG_Koros+China_YR_MN+Yakutia_LNBA+Russia_Srubnaya	0.121481	Germany_EN_LBK	3.97639	39.892	0.0996791	FALSE	7	FALSE	Tatar_Kazan
Tatar_Kazan	Tyumen_HG+BMAC+Germany_EN_LBK+Hungary_EN_HG_Koros+China_YR_MN+Yakutia_LNBA+Russia_Srubnaya	0.121481	Hungary_EN_HG_Koros	-2.13281	20.7503	-0.102785	FALSE	7	FALSE	Tatar_Kazan
Tatar_Kazan	Tyumen_HG+BMAC+Germany_EN_LBK+Hungary_EN_HG_Koros+China_YR_MN+Yakutia_LNBA+Russia_Srubnaya	0.121481	China_YR_MN	0.142265	1.21359	0.117226	FALSE	7	FALSE	Tatar_Kazan
Tatar_Kazan	Tyumen_HG+BMAC+Germany_EN_LBK+Hungary_EN_HG_Koros+China_YR_MN+Yakutia_LNBA+Russia_Srubnaya	0.121481	Yakutia_LNBA	0.0976056	1.05069	0.0928965	FALSE	7	FALSE	Tatar_Kazan
Tatar_Kazan	Tyumen_HG+BMAC+Germany_EN_LBK+Hungary_EN_HG_Koros+China_YR_MN+Yakutia_LNBA+Russia_Srubnaya	0.121481	Russia_Srubnaya	-3.51266	45.8078	-0.0766826	FALSE	7	FALSE	Tatar_Kazan
Tatar_Kazan	Tyumen_HG+BMAC+Germany_EN_LBK+Hungary_EN_HG_Koros+Mongolia_N_North+China_YR_MN+Russia_Srubnaya	0.120064	Tyumen_HG	-251.357	5784.84	-0.043451	FALSE	7	FALSE	Tatar_Kazan
Tatar_Kazan	Tyumen_HG+BMAC+Germany_EN_LBK+Hungary_EN_HG_Koros+Mongolia_N_North+China_YR_MN+Russia_Srubnaya	0.120064	BMAC	-67.9399	1571.97	-0.0432196	FALSE	7	FALSE	Tatar_Kazan
Tatar_Kazan	Tyumen_HG+BMAC+Germany_EN_LBK+Hungary_EN_HG_Koros+Mongolia_N_North+China_YR_MN+Russia_Srubnaya	0.120064	Germany_EN_LBK	-515.225	11846.1	-0.0434931	FALSE	7	FALSE	Tatar_Kazan
Tatar_Kazan	Tyumen_HG+BMAC+Germany_EN_LBK+Hungary_EN_HG_Koros+Mongolia_N_North+China_YR_MN+Russia_Srubnaya	0.120064	Hungary_EN_HG_Koros	288.254	6596.41	0.0436987	FALSE	7	FALSE	Tatar_Kazan
Tatar_Kazan	Tyumen_HG+BMAC+Germany_EN_LBK+Hungary_EN_HG_Koros+Mongolia_N_North+China_YR_MN+Russia_Srubnaya	0.120064	Mongolia_N_North	21.2257	484.361	0.043822	FALSE	7	FALSE	Tatar_Kazan
Tatar_Kazan	Tyumen_HG+BMAC+Germany_EN_LBK+Hungary_EN_HG_Koros+Mongolia_N_North+China_YR_MN+Russia_Srubnaya	0.120064	China_YR_MN	-26.7399	616.017	-0.0434078	FALSE	7	FALSE	Tatar_Kazan
Tatar_Kazan	Tyumen_HG+BMAC+Germany_EN_LBK+Hungary_EN_HG_Koros+Mongolia_N_North+China_YR_MN+Russia_Srubnaya	0.120064	Russia_Srubnaya	552.783	12738.9	0.0433933	FALSE	7	FALSE	Tatar_Kazan
Tatar_Kazan	Tyumen_HG+BMAC+Germany_EN_LBK+Hungary_EN_HG_Koros+Mongolia_N_North+Yakutia_LNBA+Russia_Srubnaya	0.119992	Tyumen_HG	0.609226	3.3013	0.184541	FALSE	7	FALSE	Tatar_Kazan
Tatar_Kazan	Tyumen_HG+BMAC+Germany_EN_LBK+Hungary_EN_HG_Koros+Mongolia_N_North+Yakutia_LNBA+Russia_Srubnaya	0.119992	BMAC	0.204415	1.17966	0.173284	FALSE	7	FALSE	Tatar_Kazan
Tatar_Kazan	Tyumen_HG+BMAC+Germany_EN_LBK+Hungary_EN_HG_Koros+Mongolia_N_North+Yakutia_LNBA+Russia_Srubnaya	0.119992	Germany_EN_LBK	1.34331	6.54287	0.20531	FALSE	7	FALSE	Tatar_Kazan
Tatar_Kazan	Tyumen_HG+BMAC+Germany_EN_LBK+Hungary_EN_HG_Koros+Mongolia_N_North+Yakutia_LNBA+Russia_Srubnaya	0.119992	Hungary_EN_HG_Koros	-0.641715	3.11393	-0.206079	FALSE	7	FALSE	Tatar_Kazan
Tatar_Kazan	Tyumen_HG+BMAC+Germany_EN_LBK+Hungary_EN_HG_Koros+Mongolia_N_North+Yakutia_LNBA+Russia_Srubnaya	0.119992	Mongolia_N_North	0.0907834	0.13021	0.697209	FALSE	7	FALSE	Tatar_Kazan
Tatar_Kazan	Tyumen_HG+BMAC+Germany_EN_LBK+Hungary_EN_HG_Koros+Mongolia_N_North+Yakutia_LNBA+Russia_Srubnaya	0.119992	Yakutia_LNBA	0.12171	0.12708	0.957744	FALSE	7	FALSE	Tatar_Kazan
Tatar_Kazan	Tyumen_HG+BMAC+Germany_EN_LBK+Hungary_EN_HG_Koros+Mongolia_N_North+Yakutia_LNBA+Russia_Srubnaya	0.119992	Russia_Srubnaya	-0.727733	7.93185	-0.0917482	FALSE	7	FALSE	Tatar_Kazan
Tatar_Kazan	Altai_N+BMAC+Germany_EN_LBK+EHG+Mongolia_N_North+Yakutia_LNBA+Russia_Srubnaya	0.118386	Altai_N	-0.0338155	0.0305226	-1.10788	FALSE	7	FALSE	Tatar_Kazan
Tatar_Kazan	Altai_N+BMAC+Germany_EN_LBK+EHG+Mongolia_N_North+Yakutia_LNBA+Russia_Srubnaya	0.118386	BMAC	0.0825902	0.0695882	1.18684	FALSE	7	FALSE	Tatar_Kazan
Tatar_Kazan	Altai_N+BMAC+Germany_EN_LBK+EHG+Mongolia_N_North+Yakutia_LNBA+Russia_Srubnaya	0.118386	Germany_EN_LBK	0.175514	0.100257	1.75064	FALSE	7	FALSE	Tatar_Kazan
Tatar_Kazan	Altai_N+BMAC+Germany_EN_LBK+EHG+Mongolia_N_North+Yakutia_LNBA+Russia_Srubnaya	0.118386	EHG	0.12136	0.0976478	1.24284	FALSE	7	FALSE	Tatar_Kazan
Tatar_Kazan	Altai_N+BMAC+Germany_EN_LBK+EHG+Mongolia_N_North+Yakutia_LNBA+Russia_Srubnaya	0.118386	Mongolia_N_North	0.0669547	0.0361041	1.85449	FALSE	7	FALSE	Tatar_Kazan
Tatar_Kazan	Altai_N+BMAC+Germany_EN_LBK+EHG+Mongolia_N_North+Yakutia_LNBA+Russia_Srubnaya	0.118386	Yakutia_LNBA	0.155591	0.0386399	4.02669	FALSE	7	FALSE	Tatar_Kazan
Tatar_Kazan	Altai_N+BMAC+Germany_EN_LBK+EHG+Mongolia_N_North+Yakutia_LNBA+Russia_Srubnaya	0.118386	Russia_Srubnaya	0.431805	0.260813	1.65561	FALSE	7	FALSE	Tatar_Kazan
Tatar_Kazan	Altai_N+Tyumen_HG+Hungary_EN_HG_Koros+Cisbaikal_LNBA+Mongolia_N_North+Yakutia_LNBA+Russia_Srubnaya	0.117957	Altai_N	0.0175988	0.0694063	0.253562	FALSE	7	FALSE	Tatar_Kazan
Tatar_Kazan	Altai_N+Tyumen_HG+Hungary_EN_HG_Koros+Cisbaikal_LNBA+Mongolia_N_North+Yakutia_LNBA+Russia_Srubnaya	0.117957	Tyumen_HG	-0.00228993	0.051337	-0.0446058	FALSE	7	FALSE	Tatar_Kazan
Tatar_Kazan	Altai_N+Tyumen_HG+Hungary_EN_HG_Koros+Cisbaikal_LNBA+Mongolia_N_North+Yakutia_LNBA+Russia_Srubnaya	0.117957	Hungary_EN_HG_Koros	0.0279312	0.0660239	0.423048	FALSE	7	FALSE	Tatar_Kazan
Tatar_Kazan	Altai_N+Tyumen_HG+Hungary_EN_HG_Koros+Cisbaikal_LNBA+Mongolia_N_North+Yakutia_LNBA+Russia_Srubnaya	0.117957	Cisbaikal_LNBA	-0.227657	0.253199	-0.899121	FALSE	7	FALSE	Tatar_Kazan
Tatar_Kazan	Altai_N+Tyumen_HG+Hungary_EN_HG_Koros+Cisbaikal_LNBA+Mongolia_N_North+Yakutia_LNBA+Russia_Srubnaya	0.117957	Mongolia_N_North	0.182963	0.116978	1.56408	FALSE	7	FALSE	Tatar_Kazan
Tatar_Kazan	Altai_N+Tyumen_HG+Hungary_EN_HG_Koros+Cisbaikal_LNBA+Mongolia_N_North+Yakutia_LNBA+Russia_Srubnaya	0.117957	Yakutia_LNBA	0.201625	0.0871692	2.31302	FALSE	7	FALSE	Tatar_Kazan
Tatar_Kazan	Altai_N+Tyumen_HG+Hungary_EN_HG_Koros+Cisbaikal_LNBA+Mongolia_N_North+Yakutia_LNBA+Russia_Srubnaya	0.117957	Russia_Srubnaya	0.799829	0.0687771	11.6293	FALSE	7	FALSE	Tatar_Kazan
Tatar_Kazan	Altai_N+BMAC+Germany_EN_LBK+Cisbaikal_LNBA+China_YR_MN+Yakutia_LNBA+Russia_Srubnaya	0.112343	Altai_N	-0.0654073	0.049656	-1.31721	FALSE	7	FALSE	Tatar_Kazan
Tatar_Kazan	Altai_N+BMAC+Germany_EN_LBK+Cisbaikal_LNBA+China_YR_MN+Yakutia_LNBA+Russia_Srubnaya	0.112343	BMAC	0.0605914	0.03285	1.84449	FALSE	7	FALSE	Tatar_Kazan
Tatar_Kazan	Altai_N+BMAC+Germany_EN_LBK+Cisbaikal_LNBA+China_YR_MN+Yakutia_LNBA+Russia_Srubnaya	0.112343	Germany_EN_LBK	0.150481	0.0548518	2.74341	FALSE	7	FALSE	Tatar_Kazan
Tatar_Kazan	Altai_N+BMAC+Germany_EN_LBK+Cisbaikal_LNBA+China_YR_MN+Yakutia_LNBA+Russia_Srubnaya	0.112343	Cisbaikal_LNBA	0.295999	0.137593	2.15127	FALSE	7	FALSE	Tatar_Kazan
Tatar_Kazan	Altai_N+BMAC+Germany_EN_LBK+Cisbaikal_LNBA+China_YR_MN+Yakutia_LNBA+Russia_Srubnaya	0.112343	China_YR_MN	-0.0723072	0.0368237	-1.9636	FALSE	7	FALSE	Tatar_Kazan
Tatar_Kazan	Altai_N+BMAC+Germany_EN_LBK+Cisbaikal_LNBA+China_YR_MN+Yakutia_LNBA+Russia_Srubnaya	0.112343	Yakutia_LNBA	0.0629196	0.074507	0.844479	FALSE	7	FALSE	Tatar_Kazan
Tatar_Kazan	Altai_N+BMAC+Germany_EN_LBK+Cisbaikal_LNBA+China_YR_MN+Yakutia_LNBA+Russia_Srubnaya	0.112343	Russia_Srubnaya	0.567723	0.095725	5.93078	FALSE	7	FALSE	Tatar_Kazan
Tatar_Kazan	Altai_N+Tyumen_HG+Germany_EN_LBK+Hungary_EN_HG_Koros+Cisbaikal_LNBA+Yakutia_LNBA+Russia_Srubnaya	0.110915	Altai_N	-0.159812	0.790514	-0.202162	FALSE	7	FALSE	Tatar_Kazan
Tatar_Kazan	Altai_N+Tyumen_HG+Germany_EN_LBK+Hungary_EN_HG_Koros+Cisbaikal_LNBA+Yakutia_LNBA+Russia_Srubnaya	0.110915	Tyumen_HG	0.439337	3.16983	0.138599	FALSE	7	FALSE	Tatar_Kazan
Tatar_Kazan	Altai_N+Tyumen_HG+Germany_EN_LBK+Hungary_EN_HG_Koros+Cisbaikal_LNBA+Yakutia_LNBA+Russia_Srubnaya	0.110915	Germany_EN_LBK	0.979567	6.28506	0.155856	FALSE	7	FALSE	Tatar_Kazan
Tatar_Kazan	Altai_N+Tyumen_HG+Germany_EN_LBK+Hungary_EN_HG_Koros+Cisbaikal_LNBA+Yakutia_LNBA+Russia_Srubnaya	0.110915	Hungary_EN_HG_Koros	-0.69645	4.66406	-0.149323	FALSE	7	FALSE	Tatar_Kazan
Tatar_Kazan	Altai_N+Tyumen_HG+Germany_EN_LBK+Hungary_EN_HG_Koros+Cisbaikal_LNBA+Yakutia_LNBA+Russia_Srubnaya	0.110915	Cisbaikal_LNBA	0.27888	1.07615	0.259147	FALSE	7	FALSE	Tatar_Kazan
Tatar_Kazan	Altai_N+Tyumen_HG+Germany_EN_LBK+Hungary_EN_HG_Koros+Cisbaikal_LNBA+Yakutia_LNBA+Russia_Srubnaya	0.110915	Yakutia_LNBA	0.0533628	0.53171	0.100361	FALSE	7	FALSE	Tatar_Kazan
Tatar_Kazan	Altai_N+Tyumen_HG+Germany_EN_LBK+Hungary_EN_HG_Koros+Cisbaikal_LNBA+Yakutia_LNBA+Russia_Srubnaya	0.110915	Russia_Srubnaya	0.105115	4.56074	0.0230478	FALSE	7	FALSE	Tatar_Kazan
Tatar_Kazan	Altai_N+BMAC+Hungary_EN_HG_Koros+Mongolia_N_North+China_YR_MN+Yakutia_LNBA+Russia_Srubnaya	0.110795	Altai_N	-0.041493	0.0250545	-1.65611	FALSE	7	FALSE	Tatar_Kazan
Tatar_Kazan	Altai_N+BMAC+Hungary_EN_HG_Koros+Mongolia_N_North+China_YR_MN+Yakutia_LNBA+Russia_Srubnaya	0.110795	BMAC	0.0432308	0.0643494	0.671814	FALSE	7	FALSE	Tatar_Kazan
Tatar_Kazan	Altai_N+BMAC+Hungary_EN_HG_Koros+Mongolia_N_North+China_YR_MN+Yakutia_LNBA+Russia_Srubnaya	0.110795	Hungary_EN_HG_Koros	0.11543	0.110538	1.04426	FALSE	7	FALSE	Tatar_Kazan
Tatar_Kazan	Altai_N+BMAC+Hungary_EN_HG_Koros+Mongolia_N_North+China_YR_MN+Yakutia_LNBA+Russia_Srubnaya	0.110795	Mongolia_N_North	0.136803	0.0495951	2.7584	FALSE	7	FALSE	Tatar_Kazan
Tatar_Kazan	Altai_N+BMAC+Hungary_EN_HG_Koros+Mongolia_N_North+China_YR_MN+Yakutia_LNBA+Russia_Srubnaya	0.110795	China_YR_MN	-0.0539557	0.0345413	-1.56206	FALSE	7	FALSE	Tatar_Kazan
Tatar_Kazan	Altai_N+BMAC+Hungary_EN_HG_Koros+Mongolia_N_North+China_YR_MN+Yakutia_LNBA+Russia_Srubnaya	0.110795	Yakutia_LNBA	0.131868	0.0430668	3.06194	FALSE	7	FALSE	Tatar_Kazan
Tatar_Kazan	Altai_N+BMAC+Hungary_EN_HG_Koros+Mongolia_N_North+China_YR_MN+Yakutia_LNBA+Russia_Srubnaya	0.110795	Russia_Srubnaya	0.668116	0.179278	3.72669	FALSE	7	FALSE	Tatar_Kazan
Tatar_Kazan	Tyumen_HG+Germany_EN_LBK+Hungary_EN_HG_Koros+EHG+Mongolia_N_North+China_YR_MN+Russia_Srubnaya	0.110466	Tyumen_HG	-14.9167	8195.32	-0.00182014	FALSE	7	FALSE	Tatar_Kazan
Tatar_Kazan	Tyumen_HG+Germany_EN_LBK+Hungary_EN_HG_Koros+EHG+Mongolia_N_North+China_YR_MN+Russia_Srubnaya	0.110466	Germany_EN_LBK	-34.702	19186.6	-0.00180866	FALSE	7	FALSE	Tatar_Kazan
Tatar_Kazan	Tyumen_HG+Germany_EN_LBK+Hungary_EN_HG_Koros+EHG+Mongolia_N_North+China_YR_MN+Russia_Srubnaya	0.110466	Hungary_EN_HG_Koros	25.9646	14318.6	0.00181334	FALSE	7	FALSE	Tatar_Kazan
Tatar_Kazan	Tyumen_HG+Germany_EN_LBK+Hungary_EN_HG_Koros+EHG+Mongolia_N_North+China_YR_MN+Russia_Srubnaya	0.110466	EHG	-0.638169	622.774	-0.00102472	FALSE	7	FALSE	Tatar_Kazan
Tatar_Kazan	Tyumen_HG+Germany_EN_LBK+Hungary_EN_HG_Koros+EHG+Mongolia_N_North+China_YR_MN+Russia_Srubnaya	0.110466	Mongolia_N_North	2.52963	1293.77	0.00195524	FALSE	7	FALSE	Tatar_Kazan
Tatar_Kazan	Tyumen_HG+Germany_EN_LBK+Hungary_EN_HG_Koros+EHG+Mongolia_N_North+China_YR_MN+Russia_Srubnaya	0.110466	China_YR_MN	-2.92025	1625.66	-0.00179635	FALSE	7	FALSE	Tatar_Kazan
Tatar_Kazan	Tyumen_HG+Germany_EN_LBK+Hungary_EN_HG_Koros+EHG+Mongolia_N_North+China_YR_MN+Russia_Srubnaya	0.110466	Russia_Srubnaya	25.6829	13795.4	0.0018617	FALSE	7	FALSE	Tatar_Kazan
Tatar_Kazan	BMAC+Hungary_EN_HG_Koros+EHG+Mongolia_N_North+China_YR_MN+Yakutia_LNBA+Russia_Srubnaya	0.110114	BMAC	0.0330537	0.0801898	0.412194	FALSE	7	FALSE	Tatar_Kazan
Tatar_Kazan	BMAC+Hungary_EN_HG_Koros+EHG+Mongolia_N_North+China_YR_MN+Yakutia_LNBA+Russia_Srubnaya	0.110114	Hungary_EN_HG_Koros	0.128416	0.122367	1.04943	FALSE	7	FALSE	Tatar_Kazan
Tatar_Kazan	BMAC+Hungary_EN_HG_Koros+EHG+Mongolia_N_North+China_YR_MN+Yakutia_LNBA+Russia_Srubnaya	0.110114	EHG	-0.0612106	0.0424036	-1.44352	FALSE	7	FALSE	Tatar_Kazan
Tatar_Kazan	BMAC+Hungary_EN_HG_Koros+EHG+Mongolia_N_North+China_YR_MN+Yakutia_LNBA+Russia_Srubnaya	0.110114	Mongolia_N_North	0.139555	0.0501629	2.78204	FALSE	7	FALSE	Tatar_Kazan
Tatar_Kazan	BMAC+Hungary_EN_HG_Koros+EHG+Mongolia_N_North+China_YR_MN+Yakutia_LNBA+Russia_Srubnaya	0.110114	China_YR_MN	-0.06931	0.0341116	-2.03186	FALSE	7	FALSE	Tatar_Kazan
Tatar_Kazan	BMAC+Hungary_EN_HG_Koros+EHG+Mongolia_N_North+China_YR_MN+Yakutia_LNBA+Russia_Srubnaya	0.110114	Yakutia_LNBA	0.125349	0.0454128	2.76022	FALSE	7	FALSE	Tatar_Kazan
Tatar_Kazan	BMAC+Hungary_EN_HG_Koros+EHG+Mongolia_N_North+China_YR_MN+Yakutia_LNBA+Russia_Srubnaya	0.110114	Russia_Srubnaya	0.704147	0.230039	3.06098	FALSE	7	FALSE	Tatar_Kazan
Tatar_Kazan	Germany_EN_LBK+Hungary_EN_HG_Koros+EHG+Cisbaikal_LNBA+Mongolia_N_North+China_YR_MN+Russia_Srubnaya	0.109673	Germany_EN_LBK	0.330182	0.729074	0.452879	FALSE	7	FALSE	Tatar_Kazan
Tatar_Kazan	Germany_EN_LBK+Hungary_EN_HG_Koros+EHG+Cisbaikal_LNBA+Mongolia_N_North+China_YR_MN+Russia_Srubnaya	0.109673	Hungary_EN_HG_Koros	-0.244253	0.698986	-0.349439	FALSE	7	FALSE	Tatar_Kazan
Tatar_Kazan	Germany_EN_LBK+Hungary_EN_HG_Koros+EHG+Cisbaikal_LNBA+Mongolia_N_North+China_YR_MN+Russia_Srubnaya	0.109673	EHG	0.0899152	0.492078	0.182726	FALSE	7	FALSE	Tatar_Kazan
Tatar_Kazan	Germany_EN_LBK+Hungary_EN_HG_Koros+EHG+Cisbaikal_LNBA+Mongolia_N_North+China_YR_MN+Russia_Srubnaya	0.109673	Cisbaikal_LNBA	0.120641	0.138215	0.872853	FALSE	7	FALSE	Tatar_Kazan
Tatar_Kazan	Germany_EN_LBK+Hungary_EN_HG_Koros+EHG+Cisbaikal_LNBA+Mongolia_N_North+China_YR_MN+Russia_Srubnaya	0.109673	Mongolia_N_North	0.187268	0.0967663	1.93526	FALSE	7	FALSE	Tatar_Kazan
Tatar_Kazan	Germany_EN_LBK+Hungary_EN_HG_Koros+EHG+Cisbaikal_LNBA+Mongolia_N_North+China_YR_MN+Russia_Srubnaya	0.109673	China_YR_MN	-0.0808623	0.0923307	-0.875789	FALSE	7	FALSE	Tatar_Kazan
Tatar_Kazan	Germany_EN_LBK+Hungary_EN_HG_Koros+EHG+Cisbaikal_LNBA+Mongolia_N_North+China_YR_MN+Russia_Srubnaya	0.109673	Russia_Srubnaya	0.597108	0.542574	1.10051	FALSE	7	FALSE	Tatar_Kazan
Tatar_Kazan	Altai_N+Tyumen_HG+Hungary_EN_HG_Koros+EHG+Cisbaikal_LNBA+Mongolia_N_North+Russia_Srubnaya	0.107131	Altai_N	0.0201895	0.160227	0.126006	FALSE	7	FALSE	Tatar_Kazan
Tatar_Kazan	Altai_N+Tyumen_HG+Hungary_EN_HG_Koros+EHG+Cisbaikal_LNBA+Mongolia_N_North+Russia_Srubnaya	0.107131	Tyumen_HG	-0.63738	0.706585	-0.902057	FALSE	7	FALSE	Tatar_Kazan
Tatar_Kazan	Altai_N+Tyumen_HG+Hungary_EN_HG_Koros+EHG+Cisbaikal_LNBA+Mongolia_N_North+Russia_Srubnaya	0.107131	Hungary_EN_HG_Koros	-0.230612	0.282143	-0.817356	FALSE	7	FALSE	Tatar_Kazan
Tatar_Kazan	Altai_N+Tyumen_HG+Hungary_EN_HG_Koros+EHG+Cisbaikal_LNBA+Mongolia_N_North+Russia_Srubnaya	0.107131	EHG	0.651933	0.758059	0.860004	FALSE	7	FALSE	Tatar_Kazan
Tatar_Kazan	Altai_N+Tyumen_HG+Hungary_EN_HG_Koros+EHG+Cisbaikal_LNBA+Mongolia_N_North+Russia_Srubnaya	0.107131	Cisbaikal_LNBA	0.406231	0.299235	1.35756	FALSE	7	FALSE	Tatar_Kazan
Tatar_Kazan	Altai_N+Tyumen_HG+Hungary_EN_HG_Koros+EHG+Cisbaikal_LNBA+Mongolia_N_North+Russia_Srubnaya	0.107131	Mongolia_N_North	-0.101651	0.235406	-0.431813	FALSE	7	FALSE	Tatar_Kazan
Tatar_Kazan	Altai_N+Tyumen_HG+Hungary_EN_HG_Koros+EHG+Cisbaikal_LNBA+Mongolia_N_North+Russia_Srubnaya	0.107131	Russia_Srubnaya	0.89129	0.127941	6.96642	FALSE	7	FALSE	Tatar_Kazan
Tatar_Kazan	Altai_N+Germany_EN_LBK+Hungary_EN_HG_Koros+EHG+Cisbaikal_LNBA+Mongolia_N_North+Russia_Srubnaya	0.106673	Altai_N	-0.0712751	0.0778495	-0.915549	FALSE	7	FALSE	Tatar_Kazan
Tatar_Kazan	Altai_N+Germany_EN_LBK+Hungary_EN_HG_Koros+EHG+Cisbaikal_LNBA+Mongolia_N_North+Russia_Srubnaya	0.106673	Germany_EN_LBK	0.591319	0.60262	0.981247	FALSE	7	FALSE	Tatar_Kazan
Tatar_Kazan	Altai_N+Germany_EN_LBK+Hungary_EN_HG_Koros+EHG+Cisbaikal_LNBA+Mongolia_N_North+Russia_Srubnaya	0.106673	Hungary_EN_HG_Koros	-0.529409	0.573679	-0.922831	FALSE	7	FALSE	Tatar_Kazan
Tatar_Kazan	Altai_N+Germany_EN_LBK+Hungary_EN_HG_Koros+EHG+Cisbaikal_LNBA+Mongolia_N_North+Russia_Srubnaya	0.106673	EHG	0.328524	0.377855	0.869444	FALSE	7	FALSE	Tatar_Kazan
Tatar_Kazan	Altai_N+Germany_EN_LBK+Hungary_EN_HG_Koros+EHG+Cisbaikal_LNBA+Mongolia_N_North+Russia_Srubnaya	0.106673	Cisbaikal_LNBA	0.176996	0.209166	0.846199	FALSE	7	FALSE	Tatar_Kazan
Tatar_Kazan	Altai_N+Germany_EN_LBK+Hungary_EN_HG_Koros+EHG+Cisbaikal_LNBA+Mongolia_N_North+Russia_Srubnaya	0.106673	Mongolia_N_North	0.106122	0.158051	0.67144	FALSE	7	FALSE	Tatar_Kazan
Tatar_Kazan	Altai_N+Germany_EN_LBK+Hungary_EN_HG_Koros+EHG+Cisbaikal_LNBA+Mongolia_N_North+Russia_Srubnaya	0.106673	Russia_Srubnaya	0.397724	0.435198	0.913892	FALSE	7	FALSE	Tatar_Kazan
Tatar_Kazan	Tyumen_HG+BMAC+Hungary_EN_HG_Koros+Cisbaikal_LNBA+China_YR_MN+Yakutia_LNBA+Russia_Srubnaya	0.105157	Tyumen_HG	-0.161415	0.107	-1.50855	FALSE	7	FALSE	Tatar_Kazan
Tatar_Kazan	Tyumen_HG+BMAC+Hungary_EN_HG_Koros+Cisbaikal_LNBA+China_YR_MN+Yakutia_LNBA+Russia_Srubnaya	0.105157	BMAC	-0.0517488	0.226123	-0.228852	FALSE	7	FALSE	Tatar_Kazan
Tatar_Kazan	Tyumen_HG+BMAC+Hungary_EN_HG_Koros+Cisbaikal_LNBA+China_YR_MN+Yakutia_LNBA+Russia_Srubnaya	0.105157	Hungary_EN_HG_Koros	-0.0635883	0.362897	-0.175224	FALSE	7	FALSE	Tatar_Kazan
Tatar_Kazan	Tyumen_HG+BMAC+Hungary_EN_HG_Koros+Cisbaikal_LNBA+China_YR_MN+Yakutia_LNBA+Russia_Srubnaya	0.105157	Cisbaikal_LNBA	0.285233	0.162055	1.7601	FALSE	7	FALSE	Tatar_Kazan
Tatar_Kazan	Tyumen_HG+BMAC+Hungary_EN_HG_Koros+Cisbaikal_LNBA+China_YR_MN+Yakutia_LNBA+Russia_Srubnaya	0.105157	China_YR_MN	-0.0799485	0.0543675	-1.47052	FALSE	7	FALSE	Tatar_Kazan
Tatar_Kazan	Tyumen_HG+BMAC+Hungary_EN_HG_Koros+Cisbaikal_LNBA+China_YR_MN+Yakutia_LNBA+Russia_Srubnaya	0.105157	Yakutia_LNBA	0.0594159	0.0991394	0.599317	FALSE	7	FALSE	Tatar_Kazan
Tatar_Kazan	Tyumen_HG+BMAC+Hungary_EN_HG_Koros+Cisbaikal_LNBA+China_YR_MN+Yakutia_LNBA+Russia_Srubnaya	0.105157	Russia_Srubnaya	1.01205	0.656105	1.54252	FALSE	7	FALSE	Tatar_Kazan
Tatar_Kazan	Altai_N+BMAC+Germany_EN_LBK+EHG+Cisbaikal_LNBA+Yakutia_LNBA+Russia_Srubnaya	0.104637	Altai_N	-0.03451	0.0423459	-0.814956	FALSE	7	FALSE	Tatar_Kazan
Tatar_Kazan	Altai_N+BMAC+Germany_EN_LBK+EHG+Cisbaikal_LNBA+Yakutia_LNBA+Russia_Srubnaya	0.104637	BMAC	0.172976	0.123766	1.39761	FALSE	7	FALSE	Tatar_Kazan
Tatar_Kazan	Altai_N+BMAC+Germany_EN_LBK+EHG+Cisbaikal_LNBA+Yakutia_LNBA+Russia_Srubnaya	0.104637	Germany_EN_LBK	0.311265	0.195116	1.59529	FALSE	7	FALSE	Tatar_Kazan
Tatar_Kazan	Altai_N+BMAC+Germany_EN_LBK+EHG+Cisbaikal_LNBA+Yakutia_LNBA+Russia_Srubnaya	0.104637	EHG	0.218836	0.178423	1.2265	FALSE	7	FALSE	Tatar_Kazan
Tatar_Kazan	Altai_N+BMAC+Germany_EN_LBK+EHG+Cisbaikal_LNBA+Yakutia_LNBA+Russia_Srubnaya	0.104637	Cisbaikal_LNBA	0.0699989	0.0890216	0.786314	FALSE	7	FALSE	Tatar_Kazan
Tatar_Kazan	Altai_N+BMAC+Germany_EN_LBK+EHG+Cisbaikal_LNBA+Yakutia_LNBA+Russia_Srubnaya	0.104637	Yakutia_LNBA	0.167845	0.0639903	2.62298	FALSE	7	FALSE	Tatar_Kazan
Tatar_Kazan	Altai_N+BMAC+Germany_EN_LBK+EHG+Cisbaikal_LNBA+Yakutia_LNBA+Russia_Srubnaya	0.104637	Russia_Srubnaya	0.0935877	0.494893	0.189107	FALSE	7	FALSE	Tatar_Kazan
Tatar_Kazan	Altai_N+Tyumen_HG+Germany_EN_LBK+EHG+Mongolia_N_North+China_YR_MN+Russia_Srubnaya	0.0929659	Altai_N	6.75518	4769.95	0.0014162	FALSE	7	FALSE	Tatar_Kazan
Tatar_Kazan	Altai_N+Tyumen_HG+Germany_EN_LBK+EHG+Mongolia_N_North+China_YR_MN+Russia_Srubnaya	0.0929659	Tyumen_HG	-29.382	20569.8	-0.00142841	FALSE	7	FALSE	Tatar_Kazan
Tatar_Kazan	Altai_N+Tyumen_HG+Germany_EN_LBK+EHG+Mongolia_N_North+China_YR_MN+Russia_Srubnaya	0.0929659	Germany_EN_LBK	-13.4829	9500.85	-0.00141913	FALSE	7	FALSE	Tatar_Kazan
Tatar_Kazan	Altai_N+Tyumen_HG+Germany_EN_LBK+EHG+Mongolia_N_North+China_YR_MN+Russia_Srubnaya	0.0929659	EHG	24.764	17293.2	0.001432	FALSE	7	FALSE	Tatar_Kazan
Tatar_Kazan	Altai_N+Tyumen_HG+Germany_EN_LBK+EHG+Mongolia_N_North+China_YR_MN+Russia_Srubnaya	0.0929659	Mongolia_N_North	-1.1593	1000.15	-0.00115912	FALSE	7	FALSE	Tatar_Kazan
Tatar_Kazan	Altai_N+Tyumen_HG+Germany_EN_LBK+EHG+Mongolia_N_North+China_YR_MN+Russia_Srubnaya	0.0929659	China_YR_MN	-0.31876	195.403	-0.00163129	FALSE	7	FALSE	Tatar_Kazan
Tatar_Kazan	Altai_N+Tyumen_HG+Germany_EN_LBK+EHG+Mongolia_N_North+China_YR_MN+Russia_Srubnaya	0.0929659	Russia_Srubnaya	13.8238	9203.08	0.00150209	FALSE	7	FALSE	Tatar_Kazan
Tatar_Kazan	BMAC+Germany_EN_LBK+EHG+Cisbaikal_LNBA+China_YR_MN+Yakutia_LNBA+Russia_Srubnaya	0.092627	BMAC	0.181361	0.161366	1.12391	FALSE	7	FALSE	Tatar_Kazan
Tatar_Kazan	BMAC+Germany_EN_LBK+EHG+Cisbaikal_LNBA+China_YR_MN+Yakutia_LNBA+Russia_Srubnaya	0.092627	Germany_EN_LBK	0.339374	0.240653	1.41022	FALSE	7	FALSE	Tatar_Kazan
Tatar_Kazan	BMAC+Germany_EN_LBK+EHG+Cisbaikal_LNBA+China_YR_MN+Yakutia_LNBA+Russia_Srubnaya	0.092627	EHG	0.191772	0.273024	0.7024	FALSE	7	FALSE	Tatar_Kazan
Tatar_Kazan	BMAC+Germany_EN_LBK+EHG+Cisbaikal_LNBA+China_YR_MN+Yakutia_LNBA+Russia_Srubnaya	0.092627	Cisbaikal_LNBA	0.0684314	0.149674	0.457202	FALSE	7	FALSE	Tatar_Kazan
Tatar_Kazan	BMAC+Germany_EN_LBK+EHG+Cisbaikal_LNBA+China_YR_MN+Yakutia_LNBA+Russia_Srubnaya	0.092627	China_YR_MN	-0.0167569	0.0491994	-0.340592	FALSE	7	FALSE	Tatar_Kazan
Tatar_Kazan	BMAC+Germany_EN_LBK+EHG+Cisbaikal_LNBA+China_YR_MN+Yakutia_LNBA+Russia_Srubnaya	0.092627	Yakutia_LNBA	0.171915	0.0852096	2.01755	FALSE	7	FALSE	Tatar_Kazan
Tatar_Kazan	BMAC+Germany_EN_LBK+EHG+Cisbaikal_LNBA+China_YR_MN+Yakutia_LNBA+Russia_Srubnaya	0.092627	Russia_Srubnaya	0.0639029	0.656661	0.0973149	FALSE	7	FALSE	Tatar_Kazan
Tatar_Kazan	Altai_N+Germany_EN_LBK+EHG+Cisbaikal_LNBA+China_YR_MN+Yakutia_LNBA+Russia_Srubnaya	0.0917614	Altai_N	-0.0899527	0.0573257	-1.56915	FALSE	7	FALSE	Tatar_Kazan
Tatar_Kazan	Altai_N+Germany_EN_LBK+EHG+Cisbaikal_LNBA+China_YR_MN+Yakutia_LNBA+Russia_Srubnaya	0.0917614	Germany_EN_LBK	0.0725043	0.0609431	1.1897	FALSE	7	FALSE	Tatar_Kazan
Tatar_Kazan	Altai_N+Germany_EN_LBK+EHG+Cisbaikal_LNBA+China_YR_MN+Yakutia_LNBA+Russia_Srubnaya	0.0917614	EHG	-0.0628064	0.0666272	-0.942655	FALSE	7	FALSE	Tatar_Kazan
Tatar_Kazan	Altai_N+Germany_EN_LBK+EHG+Cisbaikal_LNBA+China_YR_MN+Yakutia_LNBA+Russia_Srubnaya	0.0917614	Cisbaikal_LNBA	0.343167	0.197212	1.7401	FALSE	7	FALSE	Tatar_Kazan
Tatar_Kazan	Altai_N+Germany_EN_LBK+EHG+Cisbaikal_LNBA+China_YR_MN+Yakutia_LNBA+Russia_Srubnaya	0.0917614	China_YR_MN	-0.0791282	0.0544545	-1.4531	FALSE	7	FALSE	Tatar_Kazan
Tatar_Kazan	Altai_N+Germany_EN_LBK+EHG+Cisbaikal_LNBA+China_YR_MN+Yakutia_LNBA+Russia_Srubnaya	0.0917614	Yakutia_LNBA	0.0377838	0.104843	0.360384	FALSE	7	FALSE	Tatar_Kazan
Tatar_Kazan	Altai_N+Germany_EN_LBK+EHG+Cisbaikal_LNBA+China_YR_MN+Yakutia_LNBA+Russia_Srubnaya	0.0917614	Russia_Srubnaya	0.778432	0.0991374	7.85205	FALSE	7	FALSE	Tatar_Kazan
Tatar_Kazan	Altai_N+BMAC+Germany_EN_LBK+Hungary_EN_HG_Koros+Cisbaikal_LNBA+China_YR_MN+Russia_Srubnaya	0.0915416	Altai_N	-0.0869232	0.0455832	-1.90691	FALSE	7	FALSE	Tatar_Kazan
Tatar_Kazan	Altai_N+BMAC+Germany_EN_LBK+Hungary_EN_HG_Koros+Cisbaikal_LNBA+China_YR_MN+Russia_Srubnaya	0.0915416	BMAC	0.0109965	0.186895	0.0588378	FALSE	7	FALSE	Tatar_Kazan
Tatar_Kazan	Altai_N+BMAC+Germany_EN_LBK+Hungary_EN_HG_Koros+Cisbaikal_LNBA+China_YR_MN+Russia_Srubnaya	0.0915416	Germany_EN_LBK	0.198179	0.17425	1.13732	FALSE	7	FALSE	Tatar_Kazan
Tatar_Kazan	Altai_N+BMAC+Germany_EN_LBK+Hungary_EN_HG_Koros+Cisbaikal_LNBA+China_YR_MN+Russia_Srubnaya	0.0915416	Hungary_EN_HG_Koros	-0.115095	0.407554	-0.282405	FALSE	7	FALSE	Tatar_Kazan
Tatar_Kazan	Altai_N+BMAC+Germany_EN_LBK+Hungary_EN_HG_Koros+Cisbaikal_LNBA+China_YR_MN+Russia_Srubnaya	0.0915416	Cisbaikal_LNBA	0.391953	0.0561944	6.97495	FALSE	7	FALSE	Tatar_Kazan
Tatar_Kazan	Altai_N+BMAC+Germany_EN_LBK+Hungary_EN_HG_Koros+Cisbaikal_LNBA+China_YR_MN+Russia_Srubnaya	0.0915416	China_YR_MN	-0.0783679	0.046873	-1.67192	FALSE	7	FALSE	Tatar_Kazan
Tatar_Kazan	Altai_N+BMAC+Germany_EN_LBK+Hungary_EN_HG_Koros+Cisbaikal_LNBA+China_YR_MN+Russia_Srubnaya	0.0915416	Russia_Srubnaya	0.679258	0.4227	1.60695	FALSE	7	FALSE	Tatar_Kazan
Tatar_Kazan	Altai_N+BMAC+Germany_EN_LBK+Hungary_EN_HG_Koros+Mongolia_N_North+Yakutia_LNBA+Russia_Srubnaya	0.0913205	Altai_N	-0.0111115	0.0430624	-0.258033	FALSE	7	FALSE	Tatar_Kazan
Tatar_Kazan	Altai_N+BMAC+Germany_EN_LBK+Hungary_EN_HG_Koros+Mongolia_N_North+Yakutia_LNBA+Russia_Srubnaya	0.0913205	BMAC	-0.0189741	0.0654505	-0.289899	FALSE	7	FALSE	Tatar_Kazan
Tatar_Kazan	Altai_N+BMAC+Germany_EN_LBK+Hungary_EN_HG_Koros+Mongolia_N_North+Yakutia_LNBA+Russia_Srubnaya	0.0913205	Germany_EN_LBK	0.113437	0.112509	1.00824	FALSE	7	FALSE	Tatar_Kazan
Tatar_Kazan	Altai_N+BMAC+Germany_EN_LBK+Hungary_EN_HG_Koros+Mongolia_N_North+Yakutia_LNBA+Russia_Srubnaya	0.0913205	Hungary_EN_HG_Koros	-0.0736567	0.154769	-0.475913	FALSE	7	FALSE	Tatar_Kazan
Tatar_Kazan	Altai_N+BMAC+Germany_EN_LBK+Hungary_EN_HG_Koros+Mongolia_N_North+Yakutia_LNBA+Russia_Srubnaya	0.0913205	Mongolia_N_North	0.0811199	0.0421875	1.92284	FALSE	7	FALSE	Tatar_Kazan
Tatar_Kazan	Altai_N+BMAC+Germany_EN_LBK+Hungary_EN_HG_Koros+Mongolia_N_North+Yakutia_LNBA+Russia_Srubnaya	0.0913205	Yakutia_LNBA	0.131157	0.0434317	3.01985	FALSE	7	FALSE	Tatar_Kazan
Tatar_Kazan	Altai_N+BMAC+Germany_EN_LBK+Hungary_EN_HG_Koros+Mongolia_N_North+Yakutia_LNBA+Russia_Srubnaya	0.0913205	Russia_Srubnaya	0.778029	0.145259	5.35617	FALSE	7	FALSE	Tatar_Kazan
Tatar_Kazan	Altai_N+BMAC+Germany_EN_LBK+EHG+Cisbaikal_LNBA+China_YR_MN+Russia_Srubnaya	0.0835133	Altai_N	-0.0959435	0.0366736	-2.61615	FALSE	7	FALSE	Tatar_Kazan
Tatar_Kazan	Altai_N+BMAC+Germany_EN_LBK+EHG+Cisbaikal_LNBA+China_YR_MN+Russia_Srubnaya	0.0835133	BMAC	0.0962208	0.137942	0.697544	FALSE	7	FALSE	Tatar_Kazan
Tatar_Kazan	Altai_N+BMAC+Germany_EN_LBK+EHG+Cisbaikal_LNBA+China_YR_MN+Russia_Srubnaya	0.0835133	Germany_EN_LBK	0.199733	0.205709	0.970949	FALSE	7	FALSE	Tatar_Kazan
Tatar_Kazan	Altai_N+BMAC+Germany_EN_LBK+EHG+Cisbaikal_LNBA+China_YR_MN+Russia_Srubnaya	0.0835133	EHG	0.0566059	0.207527	0.272765	FALSE	7	FALSE	Tatar_Kazan
Tatar_Kazan	Altai_N+BMAC+Germany_EN_LBK+EHG+Cisbaikal_LNBA+China_YR_MN+Russia_Srubnaya	0.0835133	Cisbaikal_LNBA	0.394955	0.0460961	8.56807	FALSE	7	FALSE	Tatar_Kazan
Tatar_Kazan	Altai_N+BMAC+Germany_EN_LBK+EHG+Cisbaikal_LNBA+China_YR_MN+Russia_Srubnaya	0.0835133	China_YR_MN	-0.0813963	0.0343509	-2.36955	FALSE	7	FALSE	Tatar_Kazan
Tatar_Kazan	Altai_N+BMAC+Germany_EN_LBK+EHG+Cisbaikal_LNBA+China_YR_MN+Russia_Srubnaya	0.0835133	Russia_Srubnaya	0.429826	0.545585	0.787826	FALSE	7	FALSE	Tatar_Kazan
Tatar_Kazan	Altai_N+BMAC+EHG+Mongolia_N_North+China_YR_MN+Yakutia_LNBA+Russia_Srubnaya	0.0816078	Altai_N	-0.0378812	0.0393434	-0.962836	FALSE	7	FALSE	Tatar_Kazan
Tatar_Kazan	Altai_N+BMAC+EHG+Mongolia_N_North+China_YR_MN+Yakutia_LNBA+Russia_Srubnaya	0.0816078	BMAC	-0.033435	0.0421209	-0.793787	FALSE	7	FALSE	Tatar_Kazan
Tatar_Kazan	Altai_N+BMAC+EHG+Mongolia_N_North+China_YR_MN+Yakutia_LNBA+Russia_Srubnaya	0.0816078	EHG	-0.0414889	0.0635786	-0.652561	FALSE	7	FALSE	Tatar_Kazan
Tatar_Kazan	Altai_N+BMAC+EHG+Mongolia_N_North+China_YR_MN+Yakutia_LNBA+Russia_Srubnaya	0.0816078	Mongolia_N_North	0.142362	0.0560311	2.54078	FALSE	7	FALSE	Tatar_Kazan
Tatar_Kazan	Altai_N+BMAC+EHG+Mongolia_N_North+China_YR_MN+Yakutia_LNBA+Russia_Srubnaya	0.0816078	China_YR_MN	-0.0441415	0.0343398	-1.28543	FALSE	7	FALSE	Tatar_Kazan
Tatar_Kazan	Altai_N+BMAC+EHG+Mongolia_N_North+China_YR_MN+Yakutia_LNBA+Russia_Srubnaya	0.0816078	Yakutia_LNBA	0.116212	0.0474701	2.4481	FALSE	7	FALSE	Tatar_Kazan
Tatar_Kazan	Altai_N+BMAC+EHG+Mongolia_N_North+China_YR_MN+Yakutia_LNBA+Russia_Srubnaya	0.0816078	Russia_Srubnaya	0.898372	0.0826403	10.8709	FALSE	7	FALSE	Tatar_Kazan
Tatar_Kazan	Altai_N+Hungary_EN_HG_Koros+EHG+Cisbaikal_LNBA+China_YR_MN+Yakutia_LNBA+Russia_Srubnaya	0.080664	Altai_N	-0.104818	0.0592241	-1.76986	FALSE	7	FALSE	Tatar_Kazan
Tatar_Kazan	Altai_N+Hungary_EN_HG_Koros+EHG+Cisbaikal_LNBA+China_YR_MN+Yakutia_LNBA+Russia_Srubnaya	0.080664	Hungary_EN_HG_Koros	0.05348	0.072486	0.737797	FALSE	7	FALSE	Tatar_Kazan
Tatar_Kazan	Altai_N+Hungary_EN_HG_Koros+EHG+Cisbaikal_LNBA+China_YR_MN+Yakutia_LNBA+Russia_Srubnaya	0.080664	EHG	-0.109318	0.0734145	-1.48905	FALSE	7	FALSE	Tatar_Kazan
Tatar_Kazan	Altai_N+Hungary_EN_HG_Koros+EHG+Cisbaikal_LNBA+China_YR_MN+Yakutia_LNBA+Russia_Srubnaya	0.080664	Cisbaikal_LNBA	0.393358	0.216518	1.81674	FALSE	7	FALSE	Tatar_Kazan
Tatar_Kazan	Altai_N+Hungary_EN_HG_Koros+EHG+Cisbaikal_LNBA+China_YR_MN+Yakutia_LNBA+Russia_Srubnaya	0.080664	China_YR_MN	-0.0943213	0.0629721	-1.49783	FALSE	7	FALSE	Tatar_Kazan
Tatar_Kazan	Altai_N+Hungary_EN_HG_Koros+EHG+Cisbaikal_LNBA+China_YR_MN+Yakutia_LNBA+Russia_Srubnaya	0.080664	Yakutia_LNBA	0.015242	0.115384	0.132098	FALSE	7	FALSE	Tatar_Kazan
Tatar_Kazan	Altai_N+Hungary_EN_HG_Koros+EHG+Cisbaikal_LNBA+China_YR_MN+Yakutia_LNBA+Russia_Srubnaya	0.080664	Russia_Srubnaya	0.846378	0.0675627	12.5273	FALSE	7	FALSE	Tatar_Kazan
Tatar_Kazan	Altai_N+Germany_EN_LBK+Hungary_EN_HG_Koros+EHG+Mongolia_N_North+China_YR_MN+Russia_Srubnaya	0.0762215	Altai_N	-0.0175804	2.54446	-0.00690931	FALSE	7	FALSE	Tatar_Kazan
Tatar_Kazan	Altai_N+Germany_EN_LBK+Hungary_EN_HG_Koros+EHG+Mongolia_N_North+China_YR_MN+Russia_Srubnaya	0.0762215	Germany_EN_LBK	5.80892	543.469	0.0106886	FALSE	7	FALSE	Tatar_Kazan
Tatar_Kazan	Altai_N+Germany_EN_LBK+Hungary_EN_HG_Koros+EHG+Mongolia_N_North+China_YR_MN+Russia_Srubnaya	0.0762215	Hungary_EN_HG_Koros	-5.66535	537.376	-0.0105426	FALSE	7	FALSE	Tatar_Kazan
Tatar_Kazan	Altai_N+Germany_EN_LBK+Hungary_EN_HG_Koros+EHG+Mongolia_N_North+China_YR_MN+Russia_Srubnaya	0.0762215	EHG	3.64966	343.923	0.0106118	FALSE	7	FALSE	Tatar_Kazan
Tatar_Kazan	Altai_N+Germany_EN_LBK+Hungary_EN_HG_Koros+EHG+Mongolia_N_North+China_YR_MN+Russia_Srubnaya	0.0762215	Mongolia_N_North	-0.260552	49.5063	-0.00526301	FALSE	7	FALSE	Tatar_Kazan
Tatar_Kazan	Altai_N+Germany_EN_LBK+Hungary_EN_HG_Koros+EHG+Mongolia_N_North+China_YR_MN+Russia_Srubnaya	0.0762215	China_YR_MN	0.702752	72.6173	0.00967748	FALSE	7	FALSE	Tatar_Kazan
Tatar_Kazan	Altai_N+Germany_EN_LBK+Hungary_EN_HG_Koros+EHG+Mongolia_N_North+China_YR_MN+Russia_Srubnaya	0.0762215	Russia_Srubnaya	-3.21785	373.782	-0.0086089	FALSE	7	FALSE	Tatar_Kazan
Tatar_Kazan	Altai_N+BMAC+Germany_EN_LBK+EHG+Cisbaikal_LNBA+Mongolia_N_North+Russia_Srubnaya	0.0727382	Altai_N	-0.231602	0.711772	-0.325389	FALSE	7	FALSE	Tatar_Kazan
Tatar_Kazan	Altai_N+BMAC+Germany_EN_LBK+EHG+Cisbaikal_LNBA+Mongolia_N_North+Russia_Srubnaya	0.0727382	BMAC	1.55649	7.39263	0.210546	FALSE	7	FALSE	Tatar_Kazan
Tatar_Kazan	Altai_N+BMAC+Germany_EN_LBK+EHG+Cisbaikal_LNBA+Mongolia_N_North+Russia_Srubnaya	0.0727382	Germany_EN_LBK	2.2581	10.5844	0.213343	FALSE	7	FALSE	Tatar_Kazan
Tatar_Kazan	Altai_N+BMAC+Germany_EN_LBK+EHG+Cisbaikal_LNBA+Mongolia_N_North+Russia_Srubnaya	0.0727382	EHG	1.56262	7.37296	0.211939	FALSE	7	FALSE	Tatar_Kazan
Tatar_Kazan	Altai_N+BMAC+Germany_EN_LBK+EHG+Cisbaikal_LNBA+Mongolia_N_North+Russia_Srubnaya	0.0727382	Cisbaikal_LNBA	1.95525	8.38339	0.233229	FALSE	7	FALSE	Tatar_Kazan
Tatar_Kazan	Altai_N+BMAC+Germany_EN_LBK+EHG+Cisbaikal_LNBA+Mongolia_N_North+Russia_Srubnaya	0.0727382	Mongolia_N_North	-1.2473	6.3313	-0.197005	FALSE	7	FALSE	Tatar_Kazan
Tatar_Kazan	Altai_N+BMAC+Germany_EN_LBK+EHG+Cisbaikal_LNBA+Mongolia_N_North+Russia_Srubnaya	0.0727382	Russia_Srubnaya	-4.85355	26.7413	-0.1815	FALSE	7	FALSE	Tatar_Kazan
Tatar_Kazan	Altai_N+Tyumen_HG+BMAC+Hungary_EN_HG_Koros+Mongolia_N_North+Yakutia_LNBA+Russia_Srubnaya	0.0682435	Altai_N	-0.015069	0.0530348	-0.284134	FALSE	7	FALSE	Tatar_Kazan
Tatar_Kazan	Altai_N+Tyumen_HG+BMAC+Hungary_EN_HG_Koros+Mongolia_N_North+Yakutia_LNBA+Russia_Srubnaya	0.0682435	Tyumen_HG	-0.0495184	0.0712536	-0.69496	FALSE	7	FALSE	Tatar_Kazan
Tatar_Kazan	Altai_N+Tyumen_HG+BMAC+Hungary_EN_HG_Koros+Mongolia_N_North+Yakutia_LNBA+Russia_Srubnaya	0.0682435	BMAC	-0.0396698	0.0955679	-0.415096	FALSE	7	FALSE	Tatar_Kazan
Tatar_Kazan	Altai_N+Tyumen_HG+BMAC+Hungary_EN_HG_Koros+Mongolia_N_North+Yakutia_LNBA+Russia_Srubnaya	0.0682435	Hungary_EN_HG_Koros	-0.0251743	0.144132	-0.174662	FALSE	7	FALSE	Tatar_Kazan
Tatar_Kazan	Altai_N+Tyumen_HG+BMAC+Hungary_EN_HG_Koros+Mongolia_N_North+Yakutia_LNBA+Russia_Srubnaya	0.0682435	Mongolia_N_North	0.0870728	0.045938	1.89544	FALSE	7	FALSE	Tatar_Kazan
Tatar_Kazan	Altai_N+Tyumen_HG+BMAC+Hungary_EN_HG_Koros+Mongolia_N_North+Yakutia_LNBA+Russia_Srubnaya	0.0682435	Yakutia_LNBA	0.12564	0.0490466	2.56164	FALSE	7	FALSE	Tatar_Kazan
Tatar_Kazan	Altai_N+Tyumen_HG+BMAC+Hungary_EN_HG_Koros+Mongolia_N_North+Yakutia_LNBA+Russia_Srubnaya	0.0682435	Russia_Srubnaya	0.916719	0.274016	3.3455	FALSE	7	FALSE	Tatar_Kazan
Tatar_Kazan	Altai_N+Tyumen_HG+BMAC+Germany_EN_LBK+Mongolia_N_North+Yakutia_LNBA+Russia_Srubnaya	0.0665873	Altai_N	-0.038636	0.0708228	-0.545531	FALSE	7	FALSE	Tatar_Kazan
Tatar_Kazan	Altai_N+Tyumen_HG+BMAC+Germany_EN_LBK+Mongolia_N_North+Yakutia_LNBA+Russia_Srubnaya	0.0665873	Tyumen_HG	0.0617868	0.311433	0.198395	FALSE	7	FALSE	Tatar_Kazan
Tatar_Kazan	Altai_N+Tyumen_HG+BMAC+Germany_EN_LBK+Mongolia_N_North+Yakutia_LNBA+Russia_Srubnaya	0.0665873	BMAC	0.0443339	0.20882	0.212306	FALSE	7	FALSE	Tatar_Kazan
Tatar_Kazan	Altai_N+Tyumen_HG+BMAC+Germany_EN_LBK+Mongolia_N_North+Yakutia_LNBA+Russia_Srubnaya	0.0665873	Germany_EN_LBK	0.142836	0.419319	0.340639	FALSE	7	FALSE	Tatar_Kazan
Tatar_Kazan	Altai_N+Tyumen_HG+BMAC+Germany_EN_LBK+Mongolia_N_North+Yakutia_LNBA+Russia_Srubnaya	0.0665873	Mongolia_N_North	0.0790846	0.0383849	2.06031	FALSE	7	FALSE	Tatar_Kazan
Tatar_Kazan	Altai_N+Tyumen_HG+BMAC+Germany_EN_LBK+Mongolia_N_North+Yakutia_LNBA+Russia_Srubnaya	0.0665873	Yakutia_LNBA	0.141956	0.050567	2.80729	FALSE	7	FALSE	Tatar_Kazan
Tatar_Kazan	Altai_N+Tyumen_HG+BMAC+Germany_EN_LBK+Mongolia_N_North+Yakutia_LNBA+Russia_Srubnaya	0.0665873	Russia_Srubnaya	0.568638	0.898622	0.632789	FALSE	7	FALSE	Tatar_Kazan
Tatar_Kazan	Altai_N+BMAC+Hungary_EN_HG_Koros+EHG+Cisbaikal_LNBA+China_YR_MN+Russia_Srubnaya	0.0652836	Altai_N	-0.107098	0.0471697	-2.27047	FALSE	7	FALSE	Tatar_Kazan
Tatar_Kazan	Altai_N+BMAC+Hungary_EN_HG_Koros+EHG+Cisbaikal_LNBA+China_YR_MN+Russia_Srubnaya	0.0652836	BMAC	0.0571714	0.359879	0.158863	FALSE	7	FALSE	Tatar_Kazan
Tatar_Kazan	Altai_N+BMAC+Hungary_EN_HG_Koros+EHG+Cisbaikal_LNBA+China_YR_MN+Russia_Srubnaya	0.0652836	Hungary_EN_HG_Koros	0.134995	0.557837	0.241997	FALSE	7	FALSE	Tatar_Kazan
Tatar_Kazan	Altai_N+BMAC+Hungary_EN_HG_Koros+EHG+Cisbaikal_LNBA+China_YR_MN+Russia_Srubnaya	0.0652836	EHG	-0.0875826	0.16932	-0.51726	FALSE	7	FALSE	Tatar_Kazan
Tatar_Kazan	Altai_N+BMAC+Hungary_EN_HG_Koros+EHG+Cisbaikal_LNBA+China_YR_MN+Russia_Srubnaya	0.0652836	Cisbaikal_LNBA	0.420922	0.0546208	7.70627	FALSE	7	FALSE	Tatar_Kazan
Tatar_Kazan	Altai_N+BMAC+Hungary_EN_HG_Koros+EHG+Cisbaikal_LNBA+China_YR_MN+Russia_Srubnaya	0.0652836	China_YR_MN	-0.104205	0.0565394	-1.84306	FALSE	7	FALSE	Tatar_Kazan
Tatar_Kazan	Altai_N+BMAC+Hungary_EN_HG_Koros+EHG+Cisbaikal_LNBA+China_YR_MN+Russia_Srubnaya	0.0652836	Russia_Srubnaya	0.685797	1.06406	0.64451	FALSE	7	FALSE	Tatar_Kazan
Tatar_Kazan	Tyumen_HG+BMAC+Germany_EN_LBK+EHG+Mongolia_N_North+China_YR_MN+Russia_Srubnaya	0.0608467	Tyumen_HG	-1.33908	4.1304	-0.324201	FALSE	7	FALSE	Tatar_Kazan
Tatar_Kazan	Tyumen_HG+BMAC+Germany_EN_LBK+EHG+Mongolia_N_North+China_YR_MN+Russia_Srubnaya	0.0608467	BMAC	-0.437004	1.24091	-0.352165	FALSE	7	FALSE	Tatar_Kazan
Tatar_Kazan	Tyumen_HG+BMAC+Germany_EN_LBK+EHG+Mongolia_N_North+China_YR_MN+Russia_Srubnaya	0.0608467	Germany_EN_LBK	-1.21168	3.87361	-0.312804	FALSE	7	FALSE	Tatar_Kazan
Tatar_Kazan	Tyumen_HG+BMAC+Germany_EN_LBK+EHG+Mongolia_N_North+China_YR_MN+Russia_Srubnaya	0.0608467	EHG	0.889685	2.95681	0.300893	FALSE	7	FALSE	Tatar_Kazan
Tatar_Kazan	Tyumen_HG+BMAC+Germany_EN_LBK+EHG+Mongolia_N_North+China_YR_MN+Russia_Srubnaya	0.0608467	Mongolia_N_North	0.223799	0.144967	1.54379	FALSE	7	FALSE	Tatar_Kazan
Tatar_Kazan	Tyumen_HG+BMAC+Germany_EN_LBK+EHG+Mongolia_N_North+China_YR_MN+Russia_Srubnaya	0.0608467	China_YR_MN	-0.00309748	0.225828	-0.0137161	FALSE	7	FALSE	Tatar_Kazan
Tatar_Kazan	Tyumen_HG+BMAC+Germany_EN_LBK+EHG+Mongolia_N_North+China_YR_MN+Russia_Srubnaya	0.0608467	Russia_Srubnaya	2.87737	6.29566	0.457041	FALSE	7	FALSE	Tatar_Kazan
Tatar_Kazan	BMAC+Germany_EN_LBK+Hungary_EN_HG_Koros+EHG+Mongolia_N_North+China_YR_MN+Russia_Srubnaya	0.0604154	BMAC	0.1368	5.3554	0.0255444	FALSE	7	FALSE	Tatar_Kazan
Tatar_Kazan	BMAC+Germany_EN_LBK+Hungary_EN_HG_Koros+EHG+Mongolia_N_North+China_YR_MN+Russia_Srubnaya	0.0604154	Germany_EN_LBK	4.37312	123.861	0.0353068	FALSE	7	FALSE	Tatar_Kazan
Tatar_Kazan	BMAC+Germany_EN_LBK+Hungary_EN_HG_Koros+EHG+Mongolia_N_North+China_YR_MN+Russia_Srubnaya	0.0604154	Hungary_EN_HG_Koros	-4.08362	118.754	-0.0343872	FALSE	7	FALSE	Tatar_Kazan
Tatar_Kazan	BMAC+Germany_EN_LBK+Hungary_EN_HG_Koros+EHG+Mongolia_N_North+China_YR_MN+Russia_Srubnaya	0.0604154	EHG	2.78888	81.2691	0.0343166	FALSE	7	FALSE	Tatar_Kazan
Tatar_Kazan	BMAC+Germany_EN_LBK+Hungary_EN_HG_Koros+EHG+Mongolia_N_North+China_YR_MN+Russia_Srubnaya	0.0604154	Mongolia_N_North	-0.0991613	10.3507	-0.00958012	FALSE	7	FALSE	Tatar_Kazan
Tatar_Kazan	BMAC+Germany_EN_LBK+Hungary_EN_HG_Koros+EHG+Mongolia_N_North+China_YR_MN+Russia_Srubnaya	0.0604154	China_YR_MN	0.473948	15.8318	0.0299365	FALSE	7	FALSE	Tatar_Kazan
Tatar_Kazan	BMAC+Germany_EN_LBK+Hungary_EN_HG_Koros+EHG+Mongolia_N_North+China_YR_MN+Russia_Srubnaya	0.0604154	Russia_Srubnaya	-2.58996	97.1232	-0.0266668	FALSE	7	FALSE	Tatar_Kazan
Tatar_Kazan	Altai_N+BMAC+Germany_EN_LBK+Hungary_EN_HG_Koros+Cisbaikal_LNBA+Yakutia_LNBA+Russia_Srubnaya	0.055444	Altai_N	-0.0435473	0.0666976	-0.652906	FALSE	7	FALSE	Tatar_Kazan
Tatar_Kazan	Altai_N+BMAC+Germany_EN_LBK+Hungary_EN_HG_Koros+Cisbaikal_LNBA+Yakutia_LNBA+Russia_Srubnaya	0.055444	BMAC	-0.0902478	0.210964	-0.427789	FALSE	7	FALSE	Tatar_Kazan
Tatar_Kazan	Altai_N+BMAC+Germany_EN_LBK+Hungary_EN_HG_Koros+Cisbaikal_LNBA+Yakutia_LNBA+Russia_Srubnaya	0.055444	Germany_EN_LBK	0.227408	0.224821	1.01151	FALSE	7	FALSE	Tatar_Kazan
Tatar_Kazan	Altai_N+BMAC+Germany_EN_LBK+Hungary_EN_HG_Koros+Cisbaikal_LNBA+Yakutia_LNBA+Russia_Srubnaya	0.055444	Hungary_EN_HG_Koros	-0.291707	0.485213	-0.601194	FALSE	7	FALSE	Tatar_Kazan
Tatar_Kazan	Altai_N+BMAC+Germany_EN_LBK+Hungary_EN_HG_Koros+Cisbaikal_LNBA+Yakutia_LNBA+Russia_Srubnaya	0.055444	Cisbaikal_LNBA	0.173502	0.16017	1.08324	FALSE	7	FALSE	Tatar_Kazan
Tatar_Kazan	Altai_N+BMAC+Germany_EN_LBK+Hungary_EN_HG_Koros+Cisbaikal_LNBA+Yakutia_LNBA+Russia_Srubnaya	0.055444	Yakutia_LNBA	0.0954954	0.105326	0.906668	FALSE	7	FALSE	Tatar_Kazan
Tatar_Kazan	Altai_N+BMAC+Germany_EN_LBK+Hungary_EN_HG_Koros+Cisbaikal_LNBA+Yakutia_LNBA+Russia_Srubnaya	0.055444	Russia_Srubnaya	0.929096	0.470989	1.97265	FALSE	7	FALSE	Tatar_Kazan
Tatar_Kazan	Altai_N+Tyumen_HG+BMAC+EHG+Cisbaikal_LNBA+Mongolia_N_North+Russia_Srubnaya	0.0553134	Altai_N	0.0407181	0.494166	0.0823976	FALSE	7	FALSE	Tatar_Kazan
Tatar_Kazan	Altai_N+Tyumen_HG+BMAC+EHG+Cisbaikal_LNBA+Mongolia_N_North+Russia_Srubnaya	0.0553134	Tyumen_HG	-1.0257	3.34417	-0.306713	FALSE	7	FALSE	Tatar_Kazan
Tatar_Kazan	Altai_N+Tyumen_HG+BMAC+EHG+Cisbaikal_LNBA+Mongolia_N_North+Russia_Srubnaya	0.0553134	BMAC	0.279302	0.99578	0.280486	FALSE	7	FALSE	Tatar_Kazan
Tatar_Kazan	Altai_N+Tyumen_HG+BMAC+EHG+Cisbaikal_LNBA+Mongolia_N_North+Russia_Srubnaya	0.0553134	EHG	1.12693	3.77595	0.29845	FALSE	7	FALSE	Tatar_Kazan
Tatar_Kazan	Altai_N+Tyumen_HG+BMAC+EHG+Cisbaikal_LNBA+Mongolia_N_North+Russia_Srubnaya	0.0553134	Cisbaikal_LNBA	0.836153	1.97355	0.423679	FALSE	7	FALSE	Tatar_Kazan
Tatar_Kazan	Altai_N+Tyumen_HG+BMAC+EHG+Cisbaikal_LNBA+Mongolia_N_North+Russia_Srubnaya	0.0553134	Mongolia_N_North	-0.444474	1.63216	-0.272323	FALSE	7	FALSE	Tatar_Kazan
Tatar_Kazan	Altai_N+Tyumen_HG+BMAC+EHG+Cisbaikal_LNBA+Mongolia_N_North+Russia_Srubnaya	0.0553134	Russia_Srubnaya	0.187068	2.22218	0.084182	FALSE	7	FALSE	Tatar_Kazan
Tatar_Kazan	BMAC+Germany_EN_LBK+Hungary_EN_HG_Koros+EHG+Cisbaikal_LNBA+China_YR_MN+Russia_Srubnaya	0.0541575	BMAC	-0.266742	3.53766	-0.0754007	FALSE	7	FALSE	Tatar_Kazan
Tatar_Kazan	BMAC+Germany_EN_LBK+Hungary_EN_HG_Koros+EHG+Cisbaikal_LNBA+China_YR_MN+Russia_Srubnaya	0.0541575	Germany_EN_LBK	3.12481	25.5718	0.122198	FALSE	7	FALSE	Tatar_Kazan
Tatar_Kazan	BMAC+Germany_EN_LBK+Hungary_EN_HG_Koros+EHG+Cisbaikal_LNBA+China_YR_MN+Russia_Srubnaya	0.0541575	Hungary_EN_HG_Koros	-3.40748	30.4754	-0.111811	FALSE	7	FALSE	Tatar_Kazan
Tatar_Kazan	BMAC+Germany_EN_LBK+Hungary_EN_HG_Koros+EHG+Cisbaikal_LNBA+China_YR_MN+Russia_Srubnaya	0.0541575	EHG	1.76675	15.9264	0.110932	FALSE	7	FALSE	Tatar_Kazan
Tatar_Kazan	BMAC+Germany_EN_LBK+Hungary_EN_HG_Koros+EHG+Cisbaikal_LNBA+China_YR_MN+Russia_Srubnaya	0.0541575	Cisbaikal_LNBA	0.0309288	2.92288	0.0105816	FALSE	7	FALSE	Tatar_Kazan
Tatar_Kazan	BMAC+Germany_EN_LBK+Hungary_EN_HG_Koros+EHG+Cisbaikal_LNBA+China_YR_MN+Russia_Srubnaya	0.0541575	China_YR_MN	0.31996	3.66281	0.0873537	FALSE	7	FALSE	Tatar_Kazan
Tatar_Kazan	BMAC+Germany_EN_LBK+Hungary_EN_HG_Koros+EHG+Cisbaikal_LNBA+China_YR_MN+Russia_Srubnaya	0.0541575	Russia_Srubnaya	-0.568231	9.81091	-0.0579182	FALSE	7	FALSE	Tatar_Kazan
Tatar_Kazan	Altai_N+BMAC+Hungary_EN_HG_Koros+EHG+Mongolia_N_North+Yakutia_LNBA+Russia_Srubnaya	0.0535776	Altai_N	-0.0495109	0.0364892	-1.35687	FALSE	7	FALSE	Tatar_Kazan
Tatar_Kazan	Altai_N+BMAC+Hungary_EN_HG_Koros+EHG+Mongolia_N_North+Yakutia_LNBA+Russia_Srubnaya	0.0535776	BMAC	-0.0113349	0.0976438	-0.116084	FALSE	7	FALSE	Tatar_Kazan
Tatar_Kazan	Altai_N+BMAC+Hungary_EN_HG_Koros+EHG+Mongolia_N_North+Yakutia_LNBA+Russia_Srubnaya	0.0535776	Hungary_EN_HG_Koros	0.0217749	0.132876	0.163873	FALSE	7	FALSE	Tatar_Kazan
Tatar_Kazan	Altai_N+BMAC+Hungary_EN_HG_Koros+EHG+Mongolia_N_North+Yakutia_LNBA+Russia_Srubnaya	0.0535776	EHG	-0.00796892	0.0748077	-0.106525	FALSE	7	FALSE	Tatar_Kazan
Tatar_Kazan	Altai_N+BMAC+Hungary_EN_HG_Koros+EHG+Mongolia_N_North+Yakutia_LNBA+Russia_Srubnaya	0.0535776	Mongolia_N_North	0.0961205	0.045708	2.10292	FALSE	7	FALSE	Tatar_Kazan
Tatar_Kazan	Altai_N+BMAC+Hungary_EN_HG_Koros+EHG+Mongolia_N_North+Yakutia_LNBA+Russia_Srubnaya	0.0535776	Yakutia_LNBA	0.127083	0.049984	2.54247	FALSE	7	FALSE	Tatar_Kazan
Tatar_Kazan	Altai_N+BMAC+Hungary_EN_HG_Koros+EHG+Mongolia_N_North+Yakutia_LNBA+Russia_Srubnaya	0.0535776	Russia_Srubnaya	0.823837	0.279105	2.95171	FALSE	7	FALSE	Tatar_Kazan
Tatar_Kazan	Altai_N+BMAC+EHG+Cisbaikal_LNBA+China_YR_MN+Yakutia_LNBA+Russia_Srubnaya	0.0513223	Altai_N	-0.110975	0.0627467	-1.76862	FALSE	7	FALSE	Tatar_Kazan
Tatar_Kazan	Altai_N+BMAC+EHG+Cisbaikal_LNBA+China_YR_MN+Yakutia_LNBA+Russia_Srubnaya	0.0513223	BMAC	-0.0266507	0.0480049	-0.555167	FALSE	7	FALSE	Tatar_Kazan
Tatar_Kazan	Altai_N+BMAC+EHG+Cisbaikal_LNBA+China_YR_MN+Yakutia_LNBA+Russia_Srubnaya	0.0513223	EHG	-0.120801	0.0942895	-1.28117	FALSE	7	FALSE	Tatar_Kazan
Tatar_Kazan	Altai_N+BMAC+EHG+Cisbaikal_LNBA+China_YR_MN+Yakutia_LNBA+Russia_Srubnaya	0.0513223	Cisbaikal_LNBA	0.408536	0.241604	1.69093	FALSE	7	FALSE	Tatar_Kazan
Tatar_Kazan	Altai_N+BMAC+EHG+Cisbaikal_LNBA+China_YR_MN+Yakutia_LNBA+Russia_Srubnaya	0.0513223	China_YR_MN	-0.0937542	0.0694585	-1.34979	FALSE	7	FALSE	Tatar_Kazan
Tatar_Kazan	Altai_N+BMAC+EHG+Cisbaikal_LNBA+China_YR_MN+Yakutia_LNBA+Russia_Srubnaya	0.0513223	Yakutia_LNBA	0.00690119	0.128664	0.0536371	FALSE	7	FALSE	Tatar_Kazan
Tatar_Kazan	Altai_N+BMAC+EHG+Cisbaikal_LNBA+China_YR_MN+Yakutia_LNBA+Russia_Srubnaya	0.0513223	Russia_Srubnaya	0.936744	0.107432	8.7194	FALSE	7	FALSE	Tatar_Kazan
Tatar_Kazan	BMAC+Germany_EN_LBK+Hungary_EN_HG_Koros+Cisbaikal_LNBA+China_YR_MN+Yakutia_LNBA+Russia_Srubnaya	0.0512857	BMAC	-0.000780851	0.211594	-0.00369032	FALSE	7	FALSE	Tatar_Kazan
Tatar_Kazan	BMAC+Germany_EN_LBK+Hungary_EN_HG_Koros+Cisbaikal_LNBA+China_YR_MN+Yakutia_LNBA+Russia_Srubnaya	0.0512857	Germany_EN_LBK	0.248573	0.185755	1.33818	FALSE	7	FALSE	Tatar_Kazan
Tatar_Kazan	BMAC+Germany_EN_LBK+Hungary_EN_HG_Koros+Cisbaikal_LNBA+China_YR_MN+Yakutia_LNBA+Russia_Srubnaya	0.0512857	Hungary_EN_HG_Koros	-0.163531	0.458626	-0.356569	FALSE	7	FALSE	Tatar_Kazan
Tatar_Kazan	BMAC+Germany_EN_LBK+Hungary_EN_HG_Koros+Cisbaikal_LNBA+China_YR_MN+Yakutia_LNBA+Russia_Srubnaya	0.0512857	Cisbaikal_LNBA	0.167072	0.105563	1.58268	FALSE	7	FALSE	Tatar_Kazan
Tatar_Kazan	BMAC+Germany_EN_LBK+Hungary_EN_HG_Koros+Cisbaikal_LNBA+China_YR_MN+Yakutia_LNBA+Russia_Srubnaya	0.0512857	China_YR_MN	-0.0361212	0.051535	-0.700907	FALSE	7	FALSE	Tatar_Kazan
Tatar_Kazan	BMAC+Germany_EN_LBK+Hungary_EN_HG_Koros+Cisbaikal_LNBA+China_YR_MN+Yakutia_LNBA+Russia_Srubnaya	0.0512857	Yakutia_LNBA	0.113428	0.0683167	1.66033	FALSE	7	FALSE	Tatar_Kazan
Tatar_Kazan	BMAC+Germany_EN_LBK+Hungary_EN_HG_Koros+Cisbaikal_LNBA+China_YR_MN+Yakutia_LNBA+Russia_Srubnaya	0.0512857	Russia_Srubnaya	0.67136	0.477746	1.40527	FALSE	7	FALSE	Tatar_Kazan
Tatar_Kazan	Altai_N+Tyumen_HG+BMAC+Hungary_EN_HG_Koros+Cisbaikal_LNBA+Yakutia_LNBA+Russia_Srubnaya	0.0486196	Altai_N	-0.0217118	0.0938412	-0.231368	FALSE	7	FALSE	Tatar_Kazan
Tatar_Kazan	Altai_N+Tyumen_HG+BMAC+Hungary_EN_HG_Koros+Cisbaikal_LNBA+Yakutia_LNBA+Russia_Srubnaya	0.0486196	Tyumen_HG	-0.167325	0.206036	-0.812112	FALSE	7	FALSE	Tatar_Kazan
Tatar_Kazan	Altai_N+Tyumen_HG+BMAC+Hungary_EN_HG_Koros+Cisbaikal_LNBA+Yakutia_LNBA+Russia_Srubnaya	0.0486196	BMAC	-0.212918	0.382721	-0.556328	FALSE	7	FALSE	Tatar_Kazan
Tatar_Kazan	Altai_N+Tyumen_HG+BMAC+Hungary_EN_HG_Koros+Cisbaikal_LNBA+Yakutia_LNBA+Russia_Srubnaya	0.0486196	Hungary_EN_HG_Koros	-0.323229	0.60466	-0.534563	FALSE	7	FALSE	Tatar_Kazan
Tatar_Kazan	Altai_N+Tyumen_HG+BMAC+Hungary_EN_HG_Koros+Cisbaikal_LNBA+Yakutia_LNBA+Russia_Srubnaya	0.0486196	Cisbaikal_LNBA	0.192735	0.202366	0.952409	FALSE	7	FALSE	Tatar_Kazan
Tatar_Kazan	Altai_N+Tyumen_HG+BMAC+Hungary_EN_HG_Koros+Cisbaikal_LNBA+Yakutia_LNBA+Russia_Srubnaya	0.0486196	Yakutia_LNBA	0.0771355	0.139067	0.554666	FALSE	7	FALSE	Tatar_Kazan
Tatar_Kazan	Altai_N+Tyumen_HG+BMAC+Hungary_EN_HG_Koros+Cisbaikal_LNBA+Yakutia_LNBA+Russia_Srubnaya	0.0486196	Russia_Srubnaya	1.45531	1.11717	1.30268	FALSE	7	FALSE	Tatar_Kazan
Tatar_Kazan	Altai_N+Tyumen_HG+Hungary_EN_HG_Koros+EHG+Mongolia_N_North+China_YR_MN+Russia_Srubnaya	0.044632	Altai_N	0.415798	3.23689	0.128456	FALSE	7	FALSE	Tatar_Kazan
Tatar_Kazan	Altai_N+Tyumen_HG+Hungary_EN_HG_Koros+EHG+Mongolia_N_North+China_YR_MN+Russia_Srubnaya	0.044632	Tyumen_HG	-1.90176	14.2086	-0.133845	FALSE	7	FALSE	Tatar_Kazan
Tatar_Kazan	Altai_N+Tyumen_HG+Hungary_EN_HG_Koros+EHG+Mongolia_N_North+China_YR_MN+Russia_Srubnaya	0.044632	Hungary_EN_HG_Koros	-0.714424	6.04009	-0.11828	FALSE	7	FALSE	Tatar_Kazan
Tatar_Kazan	Altai_N+Tyumen_HG+Hungary_EN_HG_Koros+EHG+Mongolia_N_North+China_YR_MN+Russia_Srubnaya	0.044632	EHG	2.12466	16.1368	0.131666	FALSE	7	FALSE	Tatar_Kazan
Tatar_Kazan	Altai_N+Tyumen_HG+Hungary_EN_HG_Koros+EHG+Mongolia_N_North+China_YR_MN+Russia_Srubnaya	0.044632	Mongolia_N_North	0.114642	1.15958	0.0988645	FALSE	7	FALSE	Tatar_Kazan
Tatar_Kazan	Altai_N+Tyumen_HG+Hungary_EN_HG_Koros+EHG+Mongolia_N_North+China_YR_MN+Russia_Srubnaya	0.044632	China_YR_MN	0.00681068	0.65044	0.0104709	FALSE	7	FALSE	Tatar_Kazan
Tatar_Kazan	Altai_N+Tyumen_HG+Hungary_EN_HG_Koros+EHG+Mongolia_N_North+China_YR_MN+Russia_Srubnaya	0.044632	Russia_Srubnaya	0.954271	1.4452	0.660302	FALSE	7	FALSE	Tatar_Kazan
Tatar_Kazan	Altai_N+BMAC+Hungary_EN_HG_Koros+Cisbaikal_LNBA+China_YR_MN+Yakutia_LNBA+Russia_Srubnaya	0.0386198	Altai_N	-0.0982508	0.0652767	-1.50514	FALSE	7	FALSE	Tatar_Kazan
Tatar_Kazan	Altai_N+BMAC+Hungary_EN_HG_Koros+Cisbaikal_LNBA+China_YR_MN+Yakutia_LNBA+Russia_Srubnaya	0.0386198	BMAC	0.140302	0.12577	1.11554	FALSE	7	FALSE	Tatar_Kazan
Tatar_Kazan	Altai_N+BMAC+Hungary_EN_HG_Koros+Cisbaikal_LNBA+China_YR_MN+Yakutia_LNBA+Russia_Srubnaya	0.0386198	Hungary_EN_HG_Koros	0.242282	0.229947	1.05364	FALSE	7	FALSE	Tatar_Kazan
Tatar_Kazan	Altai_N+BMAC+Hungary_EN_HG_Koros+Cisbaikal_LNBA+China_YR_MN+Yakutia_LNBA+Russia_Srubnaya	0.0386198	Cisbaikal_LNBA	0.289785	0.164223	1.76459	FALSE	7	FALSE	Tatar_Kazan
Tatar_Kazan	Altai_N+BMAC+Hungary_EN_HG_Koros+Cisbaikal_LNBA+China_YR_MN+Yakutia_LNBA+Russia_Srubnaya	0.0386198	China_YR_MN	-0.0738355	0.0505584	-1.4604	FALSE	7	FALSE	Tatar_Kazan
Tatar_Kazan	Altai_N+BMAC+Hungary_EN_HG_Koros+Cisbaikal_LNBA+China_YR_MN+Yakutia_LNBA+Russia_Srubnaya	0.0386198	Yakutia_LNBA	0.0738743	0.089059	0.829498	FALSE	7	FALSE	Tatar_Kazan
Tatar_Kazan	Altai_N+BMAC+Hungary_EN_HG_Koros+Cisbaikal_LNBA+China_YR_MN+Yakutia_LNBA+Russia_Srubnaya	0.0386198	Russia_Srubnaya	0.425843	0.369477	1.15255	FALSE	7	FALSE	Tatar_Kazan
Tatar_Kazan	Altai_N+Tyumen_HG+BMAC+Germany_EN_LBK+Mongolia_N_North+China_YR_MN+Russia_Srubnaya	0.0336813	Altai_N	0.169963	0.594482	0.2859	FALSE	7	FALSE	Tatar_Kazan
Tatar_Kazan	Altai_N+Tyumen_HG+BMAC+Germany_EN_LBK+Mongolia_N_North+China_YR_MN+Russia_Srubnaya	0.0336813	Tyumen_HG	-0.829797	2.62617	-0.315972	FALSE	7	FALSE	Tatar_Kazan
Tatar_Kazan	Altai_N+Tyumen_HG+BMAC+Germany_EN_LBK+Mongolia_N_North+China_YR_MN+Russia_Srubnaya	0.0336813	BMAC	-0.512932	1.55874	-0.329069	FALSE	7	FALSE	Tatar_Kazan
Tatar_Kazan	Altai_N+Tyumen_HG+BMAC+Germany_EN_LBK+Mongolia_N_North+China_YR_MN+Russia_Srubnaya	0.0336813	Germany_EN_LBK	-1.01374	3.43383	-0.29522	FALSE	7	FALSE	Tatar_Kazan
Tatar_Kazan	Altai_N+Tyumen_HG+BMAC+Germany_EN_LBK+Mongolia_N_North+China_YR_MN+Russia_Srubnaya	0.0336813	Mongolia_N_North	0.206086	0.197838	1.04169	FALSE	7	FALSE	Tatar_Kazan
Tatar_Kazan	Altai_N+Tyumen_HG+BMAC+Germany_EN_LBK+Mongolia_N_North+China_YR_MN+Russia_Srubnaya	0.0336813	China_YR_MN	-0.0681458	0.106288	-0.641144	FALSE	7	FALSE	Tatar_Kazan
Tatar_Kazan	Altai_N+Tyumen_HG+BMAC+Germany_EN_LBK+Mongolia_N_North+China_YR_MN+Russia_Srubnaya	0.0336813	Russia_Srubnaya	3.04856	7.2116	0.422731	FALSE	7	FALSE	Tatar_Kazan
Tatar_Kazan	Tyumen_HG+BMAC+Hungary_EN_HG_Koros+EHG+Mongolia_N_North+China_YR_MN+Russia_Srubnaya	0.0296521	Tyumen_HG	-0.440416	1.37656	-0.319939	FALSE	7	FALSE	Tatar_Kazan
Tatar_Kazan	Tyumen_HG+BMAC+Hungary_EN_HG_Koros+EHG+Mongolia_N_North+China_YR_MN+Russia_Srubnaya	0.0296521	BMAC	-0.142685	0.331701	-0.430163	FALSE	7	FALSE	Tatar_Kazan
Tatar_Kazan	Tyumen_HG+BMAC+Hungary_EN_HG_Koros+EHG+Mongolia_N_North+China_YR_MN+Russia_Srubnaya	0.0296521	Hungary_EN_HG_Koros	-0.306795	1.10804	-0.276882	FALSE	7	FALSE	Tatar_Kazan
Tatar_Kazan	Tyumen_HG+BMAC+Hungary_EN_HG_Koros+EHG+Mongolia_N_North+China_YR_MN+Russia_Srubnaya	0.0296521	EHG	0.510716	1.8389	0.277729	FALSE	7	FALSE	Tatar_Kazan
Tatar_Kazan	Tyumen_HG+BMAC+Hungary_EN_HG_Koros+EHG+Mongolia_N_North+China_YR_MN+Russia_Srubnaya	0.0296521	Mongolia_N_North	0.222996	0.119233	1.87025	FALSE	7	FALSE	Tatar_Kazan
Tatar_Kazan	Tyumen_HG+BMAC+Hungary_EN_HG_Koros+EHG+Mongolia_N_North+China_YR_MN+Russia_Srubnaya	0.0296521	China_YR_MN	-0.0102288	0.199243	-0.0513381	FALSE	7	FALSE	Tatar_Kazan
Tatar_Kazan	Tyumen_HG+BMAC+Hungary_EN_HG_Koros+EHG+Mongolia_N_North+China_YR_MN+Russia_Srubnaya	0.0296521	Russia_Srubnaya	1.16641	0.948356	1.22993	FALSE	7	FALSE	Tatar_Kazan
Tatar_Kazan	Altai_N+Tyumen_HG+BMAC+Germany_EN_LBK+China_YR_MN+Yakutia_LNBA+Russia_Srubnaya	0.0291077	Altai_N	0.499291	12.7177	0.0392597	FALSE	7	FALSE	Tatar_Kazan
Tatar_Kazan	Altai_N+Tyumen_HG+BMAC+Germany_EN_LBK+China_YR_MN+Yakutia_LNBA+Russia_Srubnaya	0.0291077	Tyumen_HG	-2.32695	60.7601	-0.0382973	FALSE	7	FALSE	Tatar_Kazan
Tatar_Kazan	Altai_N+Tyumen_HG+BMAC+Germany_EN_LBK+China_YR_MN+Yakutia_LNBA+Russia_Srubnaya	0.0291077	BMAC	-1.39654	38.0256	-0.0367262	FALSE	7	FALSE	Tatar_Kazan
Tatar_Kazan	Altai_N+Tyumen_HG+BMAC+Germany_EN_LBK+China_YR_MN+Yakutia_LNBA+Russia_Srubnaya	0.0291077	Germany_EN_LBK	-2.97318	80.9759	-0.0367168	FALSE	7	FALSE	Tatar_Kazan
Tatar_Kazan	Altai_N+Tyumen_HG+BMAC+Germany_EN_LBK+China_YR_MN+Yakutia_LNBA+Russia_Srubnaya	0.0291077	China_YR_MN	-0.0183528	0.513033	-0.035773	FALSE	7	FALSE	Tatar_Kazan
Tatar_Kazan	Altai_N+Tyumen_HG+BMAC+Germany_EN_LBK+China_YR_MN+Yakutia_LNBA+Russia_Srubnaya	0.0291077	Yakutia_LNBA	0.0668557	3.67035	0.0182151	FALSE	7	FALSE	Tatar_Kazan
Tatar_Kazan	Altai_N+Tyumen_HG+BMAC+Germany_EN_LBK+China_YR_MN+Yakutia_LNBA+Russia_Srubnaya	0.0291077	Russia_Srubnaya	7.14887	171.17	0.0417647	FALSE	7	FALSE	Tatar_Kazan
Tatar_Kazan	Altai_N+BMAC+Germany_EN_LBK+EHG+China_YR_MN+Yakutia_LNBA+Russia_Srubnaya	0.0234115	Altai_N	-0.0191758	0.0334189	-0.573799	FALSE	7	FALSE	Tatar_Kazan
Tatar_Kazan	Altai_N+BMAC+Germany_EN_LBK+EHG+China_YR_MN+Yakutia_LNBA+Russia_Srubnaya	0.0234115	BMAC	0.118118	0.0829747	1.42355	FALSE	7	FALSE	Tatar_Kazan
Tatar_Kazan	Altai_N+BMAC+Germany_EN_LBK+EHG+China_YR_MN+Yakutia_LNBA+Russia_Srubnaya	0.0234115	Germany_EN_LBK	0.228236	0.124008	1.84049	FALSE	7	FALSE	Tatar_Kazan
Tatar_Kazan	Altai_N+BMAC+Germany_EN_LBK+EHG+China_YR_MN+Yakutia_LNBA+Russia_Srubnaya	0.0234115	EHG	0.140959	0.12591	1.11953	FALSE	7	FALSE	Tatar_Kazan
Tatar_Kazan	Altai_N+BMAC+Germany_EN_LBK+EHG+China_YR_MN+Yakutia_LNBA+Russia_Srubnaya	0.0234115	China_YR_MN	-0.00134909	0.0201458	-0.0669664	FALSE	7	FALSE	Tatar_Kazan
Tatar_Kazan	Altai_N+BMAC+Germany_EN_LBK+EHG+China_YR_MN+Yakutia_LNBA+Russia_Srubnaya	0.0234115	Yakutia_LNBA	0.222745	0.0200008	11.1368	FALSE	7	FALSE	Tatar_Kazan
Tatar_Kazan	Altai_N+BMAC+Germany_EN_LBK+EHG+China_YR_MN+Yakutia_LNBA+Russia_Srubnaya	0.0234115	Russia_Srubnaya	0.310467	0.323511	0.959678	FALSE	7	FALSE	Tatar_Kazan
Tatar_Kazan	Altai_N+BMAC+Hungary_EN_HG_Koros+EHG+Cisbaikal_LNBA+Yakutia_LNBA+Russia_Srubnaya	0.0186427	Altai_N	-0.116541	0.201855	-0.577348	FALSE	7	FALSE	Tatar_Kazan
Tatar_Kazan	Altai_N+BMAC+Hungary_EN_HG_Koros+EHG+Cisbaikal_LNBA+Yakutia_LNBA+Russia_Srubnaya	0.0186427	BMAC	-0.332041	1.251	-0.265421	FALSE	7	FALSE	Tatar_Kazan
Tatar_Kazan	Altai_N+BMAC+Hungary_EN_HG_Koros+EHG+Cisbaikal_LNBA+Yakutia_LNBA+Russia_Srubnaya	0.0186427	Hungary_EN_HG_Koros	-0.455943	1.80881	-0.252068	FALSE	7	FALSE	Tatar_Kazan
Tatar_Kazan	Altai_N+BMAC+Hungary_EN_HG_Koros+EHG+Cisbaikal_LNBA+Yakutia_LNBA+Russia_Srubnaya	0.0186427	EHG	-0.220901	0.692084	-0.319182	FALSE	7	FALSE	Tatar_Kazan
Tatar_Kazan	Altai_N+BMAC+Hungary_EN_HG_Koros+EHG+Cisbaikal_LNBA+Yakutia_LNBA+Russia_Srubnaya	0.0186427	Cisbaikal_LNBA	0.319542	0.700687	0.45604	FALSE	7	FALSE	Tatar_Kazan
Tatar_Kazan	Altai_N+BMAC+Hungary_EN_HG_Koros+EHG+Cisbaikal_LNBA+Yakutia_LNBA+Russia_Srubnaya	0.0186427	Yakutia_LNBA	0.00652757	0.451577	0.014455	FALSE	7	FALSE	Tatar_Kazan
Tatar_Kazan	Altai_N+BMAC+Hungary_EN_HG_Koros+EHG+Cisbaikal_LNBA+Yakutia_LNBA+Russia_Srubnaya	0.0186427	Russia_Srubnaya	1.79936	3.67091	0.490166	FALSE	7	FALSE	Tatar_Kazan
Tatar_Kazan	Altai_N+BMAC+Germany_EN_LBK+Hungary_EN_HG_Koros+China_YR_MN+Yakutia_LNBA+Russia_Srubnaya	0.0151456	Altai_N	0.0087609	0.0449508	0.1949	FALSE	7	FALSE	Tatar_Kazan
Tatar_Kazan	Altai_N+BMAC+Germany_EN_LBK+Hungary_EN_HG_Koros+China_YR_MN+Yakutia_LNBA+Russia_Srubnaya	0.0151456	BMAC	-0.018378	0.107549	-0.17088	FALSE	7	FALSE	Tatar_Kazan
Tatar_Kazan	Altai_N+BMAC+Germany_EN_LBK+Hungary_EN_HG_Koros+China_YR_MN+Yakutia_LNBA+Russia_Srubnaya	0.0151456	Germany_EN_LBK	0.174929	0.137634	1.27097	FALSE	7	FALSE	Tatar_Kazan
Tatar_Kazan	Altai_N+BMAC+Germany_EN_LBK+Hungary_EN_HG_Koros+China_YR_MN+Yakutia_LNBA+Russia_Srubnaya	0.0151456	Hungary_EN_HG_Koros	-0.128234	0.244595	-0.524269	FALSE	7	FALSE	Tatar_Kazan
Tatar_Kazan	Altai_N+BMAC+Germany_EN_LBK+Hungary_EN_HG_Koros+China_YR_MN+Yakutia_LNBA+Russia_Srubnaya	0.0151456	China_YR_MN	0.0101502	0.0369991	0.274335	FALSE	7	FALSE	Tatar_Kazan
Tatar_Kazan	Altai_N+BMAC+Germany_EN_LBK+Hungary_EN_HG_Koros+China_YR_MN+Yakutia_LNBA+Russia_Srubnaya	0.0151456	Yakutia_LNBA	0.201378	0.0356684	5.64584	FALSE	7	FALSE	Tatar_Kazan
Tatar_Kazan	Altai_N+BMAC+Germany_EN_LBK+Hungary_EN_HG_Koros+China_YR_MN+Yakutia_LNBA+Russia_Srubnaya	0.0151456	Russia_Srubnaya	0.751394	0.238044	3.15654	FALSE	7	FALSE	Tatar_Kazan
Tatar_Kazan	Altai_N+Tyumen_HG+BMAC+Hungary_EN_HG_Koros+China_YR_MN+Yakutia_LNBA+Russia_Srubnaya	0.0144259	Altai_N	0.0221903	0.0586178	0.378559	FALSE	7	FALSE	Tatar_Kazan
Tatar_Kazan	Altai_N+Tyumen_HG+BMAC+Hungary_EN_HG_Koros+China_YR_MN+Yakutia_LNBA+Russia_Srubnaya	0.0144259	Tyumen_HG	-0.0970205	0.0884393	-1.09703	FALSE	7	FALSE	Tatar_Kazan
Tatar_Kazan	Altai_N+Tyumen_HG+BMAC+Hungary_EN_HG_Koros+China_YR_MN+Yakutia_LNBA+Russia_Srubnaya	0.0144259	BMAC	-0.0440533	0.163046	-0.27019	FALSE	7	FALSE	Tatar_Kazan
Tatar_Kazan	Altai_N+Tyumen_HG+BMAC+Hungary_EN_HG_Koros+China_YR_MN+Yakutia_LNBA+Russia_Srubnaya	0.0144259	Hungary_EN_HG_Koros	-0.0378493	0.259474	-0.145869	FALSE	7	FALSE	Tatar_Kazan
Tatar_Kazan	Altai_N+Tyumen_HG+BMAC+Hungary_EN_HG_Koros+China_YR_MN+Yakutia_LNBA+Russia_Srubnaya	0.0144259	China_YR_MN	-0.000801117	0.0459252	-0.0174439	FALSE	7	FALSE	Tatar_Kazan
Tatar_Kazan	Altai_N+Tyumen_HG+BMAC+Hungary_EN_HG_Koros+China_YR_MN+Yakutia_LNBA+Russia_Srubnaya	0.0144259	Yakutia_LNBA	0.205594	0.0427292	4.81156	FALSE	7	FALSE	Tatar_Kazan
Tatar_Kazan	Altai_N+Tyumen_HG+BMAC+Hungary_EN_HG_Koros+China_YR_MN+Yakutia_LNBA+Russia_Srubnaya	0.0144259	Russia_Srubnaya	0.95194	0.471354	2.01959	FALSE	7	FALSE	Tatar_Kazan
Tatar_Kazan	Altai_N+Tyumen_HG+BMAC+Hungary_EN_HG_Koros+Mongolia_N_North+China_YR_MN+Russia_Srubnaya	0.0131978	Altai_N	0.0205768	0.0658163	0.312639	FALSE	7	FALSE	Tatar_Kazan
Tatar_Kazan	Altai_N+Tyumen_HG+BMAC+Hungary_EN_HG_Koros+Mongolia_N_North+China_YR_MN+Russia_Srubnaya	0.0131978	Tyumen_HG	-0.0953463	0.099256	-0.96061	FALSE	7	FALSE	Tatar_Kazan
Tatar_Kazan	Altai_N+Tyumen_HG+BMAC+Hungary_EN_HG_Koros+Mongolia_N_North+China_YR_MN+Russia_Srubnaya	0.0131978	BMAC	-0.11094	0.157819	-0.702958	FALSE	7	FALSE	Tatar_Kazan
Tatar_Kazan	Altai_N+Tyumen_HG+BMAC+Hungary_EN_HG_Koros+Mongolia_N_North+China_YR_MN+Russia_Srubnaya	0.0131978	Hungary_EN_HG_Koros	-0.0932872	0.256827	-0.36323	FALSE	7	FALSE	Tatar_Kazan
Tatar_Kazan	Altai_N+Tyumen_HG+BMAC+Hungary_EN_HG_Koros+Mongolia_N_North+China_YR_MN+Russia_Srubnaya	0.0131978	Mongolia_N_North	0.240123	0.0500743	4.79532	FALSE	7	FALSE	Tatar_Kazan
Tatar_Kazan	Altai_N+Tyumen_HG+BMAC+Hungary_EN_HG_Koros+Mongolia_N_North+China_YR_MN+Russia_Srubnaya	0.0131978	China_YR_MN	-0.0548344	0.0536189	-1.02267	FALSE	7	FALSE	Tatar_Kazan
Tatar_Kazan	Altai_N+Tyumen_HG+BMAC+Hungary_EN_HG_Koros+Mongolia_N_North+China_YR_MN+Russia_Srubnaya	0.0131978	Russia_Srubnaya	1.09371	0.464539	2.35439	FALSE	7	FALSE	Tatar_Kazan
Tatar_Kazan	Altai_N+Tyumen_HG+BMAC+EHG+Mongolia_N_North+China_YR_MN+Russia_Srubnaya	0.0108338	Altai_N	0.047257	0.148265	0.318733	FALSE	7	FALSE	Tatar_Kazan
Tatar_Kazan	Altai_N+Tyumen_HG+BMAC+EHG+Mongolia_N_North+China_YR_MN+Russia_Srubnaya	0.0108338	Tyumen_HG	-0.234415	0.575006	-0.407675	FALSE	7	FALSE	Tatar_Kazan
Tatar_Kazan	Altai_N+Tyumen_HG+BMAC+EHG+Mongolia_N_North+China_YR_MN+Russia_Srubnaya	0.0108338	BMAC	-0.0209026	0.12843	-0.162754	FALSE	7	FALSE	Tatar_Kazan
Tatar_Kazan	Altai_N+Tyumen_HG+BMAC+EHG+Mongolia_N_North+China_YR_MN+Russia_Srubnaya	0.0108338	EHG	0.21041	0.699166	0.300945	FALSE	7	FALSE	Tatar_Kazan
Tatar_Kazan	Altai_N+Tyumen_HG+BMAC+EHG+Mongolia_N_North+China_YR_MN+Russia_Srubnaya	0.0108338	Mongolia_N_North	0.247546	0.0388809	6.36678	FALSE	7	FALSE	Tatar_Kazan
Tatar_Kazan	Altai_N+Tyumen_HG+BMAC+EHG+Mongolia_N_North+China_YR_MN+Russia_Srubnaya	0.0108338	China_YR_MN	-0.0714555	0.0392233	-1.82176	FALSE	7	FALSE	Tatar_Kazan
Tatar_Kazan	Altai_N+Tyumen_HG+BMAC+EHG+Mongolia_N_North+China_YR_MN+Russia_Srubnaya	0.0108338	Russia_Srubnaya	0.82156	0.36002	2.28198	FALSE	7	FALSE	Tatar_Kazan
Tatar_Kazan	Altai_N+BMAC+Hungary_EN_HG_Koros+EHG+Mongolia_N_North+China_YR_MN+Russia_Srubnaya	0.0104904	Altai_N	-0.0150102	0.0469798	-0.319503	FALSE	7	FALSE	Tatar_Kazan
Tatar_Kazan	Altai_N+BMAC+Hungary_EN_HG_Koros+EHG+Mongolia_N_North+China_YR_MN+Russia_Srubnaya	0.0104904	BMAC	-0.086063	0.150129	-0.57326	FALSE	7	FALSE	Tatar_Kazan
Tatar_Kazan	Altai_N+BMAC+Hungary_EN_HG_Koros+EHG+Mongolia_N_North+China_YR_MN+Russia_Srubnaya	0.0104904	Hungary_EN_HG_Koros	-0.027002	0.23431	-0.11524	FALSE	7	FALSE	Tatar_Kazan
Tatar_Kazan	Altai_N+BMAC+Hungary_EN_HG_Koros+EHG+Mongolia_N_North+China_YR_MN+Russia_Srubnaya	0.0104904	EHG	-0.0763422	0.0956397	-0.798227	FALSE	7	FALSE	Tatar_Kazan
Tatar_Kazan	Altai_N+BMAC+Hungary_EN_HG_Koros+EHG+Mongolia_N_North+China_YR_MN+Russia_Srubnaya	0.0104904	Mongolia_N_North	0.254895	0.0445389	5.72297	FALSE	7	FALSE	Tatar_Kazan
Tatar_Kazan	Altai_N+BMAC+Hungary_EN_HG_Koros+EHG+Mongolia_N_North+China_YR_MN+Russia_Srubnaya	0.0104904	China_YR_MN	-0.0615726	0.0545365	-1.12902	FALSE	7	FALSE	Tatar_Kazan
Tatar_Kazan	Altai_N+BMAC+Hungary_EN_HG_Koros+EHG+Mongolia_N_North+China_YR_MN+Russia_Srubnaya	0.0104904	Russia_Srubnaya	1.01109	0.441731	2.28894	FALSE	7	FALSE	Tatar_Kazan
Tatar_Kazan	BMAC+Hungary_EN_HG_Koros+EHG+Cisbaikal_LNBA+China_YR_MN+Yakutia_LNBA+Russia_Srubnaya	0.00942648	BMAC	-0.616674	16.0732	-0.0383667	FALSE	7	FALSE	Tatar_Kazan
Tatar_Kazan	BMAC+Hungary_EN_HG_Koros+EHG+Cisbaikal_LNBA+China_YR_MN+Yakutia_LNBA+Russia_Srubnaya	0.00942648	Hungary_EN_HG_Koros	-0.787483	22.7603	-0.0345989	FALSE	7	FALSE	Tatar_Kazan
Tatar_Kazan	BMAC+Hungary_EN_HG_Koros+EHG+Cisbaikal_LNBA+China_YR_MN+Yakutia_LNBA+Russia_Srubnaya	0.00942648	EHG	-0.554922	10.0199	-0.0553819	FALSE	7	FALSE	Tatar_Kazan
Tatar_Kazan	BMAC+Hungary_EN_HG_Koros+EHG+Cisbaikal_LNBA+China_YR_MN+Yakutia_LNBA+Russia_Srubnaya	0.00942648	Cisbaikal_LNBA	0.39201	4.59165	0.0853745	FALSE	7	FALSE	Tatar_Kazan
Tatar_Kazan	BMAC+Hungary_EN_HG_Koros+EHG+Cisbaikal_LNBA+China_YR_MN+Yakutia_LNBA+Russia_Srubnaya	0.00942648	China_YR_MN	-0.0488431	0.524979	-0.0930382	FALSE	7	FALSE	Tatar_Kazan
Tatar_Kazan	BMAC+Hungary_EN_HG_Koros+EHG+Cisbaikal_LNBA+China_YR_MN+Yakutia_LNBA+Russia_Srubnaya	0.00942648	Yakutia_LNBA	-0.0433626	3.41524	-0.0126968	FALSE	7	FALSE	Tatar_Kazan
Tatar_Kazan	BMAC+Hungary_EN_HG_Koros+EHG+Cisbaikal_LNBA+China_YR_MN+Yakutia_LNBA+Russia_Srubnaya	0.00942648	Russia_Srubnaya	2.65927	47.2911	0.0562321	FALSE	7	FALSE	Tatar_Kazan
Tatar_Kazan	Altai_N+BMAC+Germany_EN_LBK+EHG+Mongolia_N_North+China_YR_MN+Russia_Srubnaya	0.00919847	Altai_N	-0.022089	0.0515699	-0.42833	FALSE	7	FALSE	Tatar_Kazan
Tatar_Kazan	Altai_N+BMAC+Germany_EN_LBK+EHG+Mongolia_N_North+China_YR_MN+Russia_Srubnaya	0.00919847	BMAC	-0.100983	0.154492	-0.653647	FALSE	7	FALSE	Tatar_Kazan
Tatar_Kazan	Altai_N+BMAC+Germany_EN_LBK+EHG+Mongolia_N_North+China_YR_MN+Russia_Srubnaya	0.00919847	Germany_EN_LBK	-0.0549568	0.232845	-0.236023	FALSE	7	FALSE	Tatar_Kazan
Tatar_Kazan	Altai_N+BMAC+Germany_EN_LBK+EHG+Mongolia_N_North+China_YR_MN+Russia_Srubnaya	0.00919847	EHG	-0.110985	0.216069	-0.513658	FALSE	7	FALSE	Tatar_Kazan
Tatar_Kazan	Altai_N+BMAC+Germany_EN_LBK+EHG+Mongolia_N_North+China_YR_MN+Russia_Srubnaya	0.00919847	Mongolia_N_North	0.259675	0.0372319	6.97453	FALSE	7	FALSE	Tatar_Kazan
Tatar_Kazan	Altai_N+BMAC+Germany_EN_LBK+EHG+Mongolia_N_North+China_YR_MN+Russia_Srubnaya	0.00919847	China_YR_MN	-0.0652414	0.0405522	-1.60882	FALSE	7	FALSE	Tatar_Kazan
Tatar_Kazan	Altai_N+BMAC+Germany_EN_LBK+EHG+Mongolia_N_North+China_YR_MN+Russia_Srubnaya	0.00919847	Russia_Srubnaya	1.09458	0.601751	1.81899	FALSE	7	FALSE	Tatar_Kazan
Tatar_Kazan	Altai_N+BMAC+Germany_EN_LBK+Hungary_EN_HG_Koros+Mongolia_N_North+China_YR_MN+Russia_Srubnaya	0.00851289	Altai_N	-0.00728562	0.0660054	-0.110379	FALSE	7	FALSE	Tatar_Kazan
Tatar_Kazan	Altai_N+BMAC+Germany_EN_LBK+Hungary_EN_HG_Koros+Mongolia_N_North+China_YR_MN+Russia_Srubnaya	0.00851289	BMAC	-0.0925752	0.173561	-0.533388	FALSE	7	FALSE	Tatar_Kazan
Tatar_Kazan	Altai_N+BMAC+Germany_EN_LBK+Hungary_EN_HG_Koros+Mongolia_N_North+China_YR_MN+Russia_Srubnaya	0.00851289	Germany_EN_LBK	0.144147	0.262387	0.54937	FALSE	7	FALSE	Tatar_Kazan
Tatar_Kazan	Altai_N+BMAC+Germany_EN_LBK+Hungary_EN_HG_Koros+Mongolia_N_North+China_YR_MN+Russia_Srubnaya	0.00851289	Hungary_EN_HG_Koros	-0.175764	0.462043	-0.380407	FALSE	7	FALSE	Tatar_Kazan
Tatar_Kazan	Altai_N+BMAC+Germany_EN_LBK+Hungary_EN_HG_Koros+Mongolia_N_North+China_YR_MN+Russia_Srubnaya	0.00851289	Mongolia_N_North	0.23805	0.0622395	3.82474	FALSE	7	FALSE	Tatar_Kazan
Tatar_Kazan	Altai_N+BMAC+Germany_EN_LBK+Hungary_EN_HG_Koros+Mongolia_N_North+China_YR_MN+Russia_Srubnaya	0.00851289	China_YR_MN	-0.0409659	0.0627857	-0.652472	FALSE	7	FALSE	Tatar_Kazan
Tatar_Kazan	Altai_N+BMAC+Germany_EN_LBK+Hungary_EN_HG_Koros+Mongolia_N_North+China_YR_MN+Russia_Srubnaya	0.00851289	Russia_Srubnaya	0.934394	0.361739	2.58306	FALSE	7	FALSE	Tatar_Kazan
Tatar_Kazan	Altai_N+BMAC+Hungary_EN_HG_Koros+EHG+China_YR_MN+Yakutia_LNBA+Russia_Srubnaya	0.0053665	Altai_N	-0.0364423	0.0450487	-0.808954	FALSE	7	FALSE	Tatar_Kazan
Tatar_Kazan	Altai_N+BMAC+Hungary_EN_HG_Koros+EHG+China_YR_MN+Yakutia_LNBA+Russia_Srubnaya	0.0053665	BMAC	-0.00100801	0.212782	-0.00473728	FALSE	7	FALSE	Tatar_Kazan
Tatar_Kazan	Altai_N+BMAC+Hungary_EN_HG_Koros+EHG+China_YR_MN+Yakutia_LNBA+Russia_Srubnaya	0.0053665	Hungary_EN_HG_Koros	0.0352773	0.323641	0.109001	FALSE	7	FALSE	Tatar_Kazan
Tatar_Kazan	Altai_N+BMAC+Hungary_EN_HG_Koros+EHG+China_YR_MN+Yakutia_LNBA+Russia_Srubnaya	0.0053665	EHG	-0.0354779	0.105081	-0.337624	FALSE	7	FALSE	Tatar_Kazan
Tatar_Kazan	Altai_N+BMAC+Hungary_EN_HG_Koros+EHG+China_YR_MN+Yakutia_LNBA+Russia_Srubnaya	0.0053665	China_YR_MN	0.00694319	0.0578178	0.120087	FALSE	7	FALSE	Tatar_Kazan
Tatar_Kazan	Altai_N+BMAC+Hungary_EN_HG_Koros+EHG+China_YR_MN+Yakutia_LNBA+Russia_Srubnaya	0.0053665	Yakutia_LNBA	0.216794	0.0468802	4.62442	FALSE	7	FALSE	Tatar_Kazan
Tatar_Kazan	Altai_N+BMAC+Hungary_EN_HG_Koros+EHG+China_YR_MN+Yakutia_LNBA+Russia_Srubnaya	0.0053665	Russia_Srubnaya	0.813914	0.618161	1.31667	FALSE	7	FALSE	Tatar_Kazan
Tatar_Kazan	Germany_EN_LBK+Hungary_EN_HG_Koros+EHG+Cisbaikal_LNBA+Mongolia_N_North+China_YR_MN+Yakutia_LNBA+Russia_Srubnaya	0.585325	Germany_EN_LBK	0.252774	0.142871	1.76924	FALSE	8	FALSE	Tatar_Kazan
Tatar_Kazan	Germany_EN_LBK+Hungary_EN_HG_Koros+EHG+Cisbaikal_LNBA+Mongolia_N_North+China_YR_MN+Yakutia_LNBA+Russia_Srubnaya	0.585325	Hungary_EN_HG_Koros	-0.168686	0.136498	-1.23582	FALSE	8	FALSE	Tatar_Kazan
Tatar_Kazan	Germany_EN_LBK+Hungary_EN_HG_Koros+EHG+Cisbaikal_LNBA+Mongolia_N_North+China_YR_MN+Yakutia_LNBA+Russia_Srubnaya	0.585325	EHG	0.130025	0.117258	1.10888	FALSE	8	FALSE	Tatar_Kazan
Tatar_Kazan	Germany_EN_LBK+Hungary_EN_HG_Koros+EHG+Cisbaikal_LNBA+Mongolia_N_North+China_YR_MN+Yakutia_LNBA+Russia_Srubnaya	0.585325	Cisbaikal_LNBA	-0.124768	0.149547	-0.834309	FALSE	8	FALSE	Tatar_Kazan
Tatar_Kazan	Germany_EN_LBK+Hungary_EN_HG_Koros+EHG+Cisbaikal_LNBA+Mongolia_N_North+China_YR_MN+Yakutia_LNBA+Russia_Srubnaya	0.585325	Mongolia_N_North	0.1873	0.0731789	2.55948	FALSE	8	FALSE	Tatar_Kazan
Tatar_Kazan	Germany_EN_LBK+Hungary_EN_HG_Koros+EHG+Cisbaikal_LNBA+Mongolia_N_North+China_YR_MN+Yakutia_LNBA+Russia_Srubnaya	0.585325	China_YR_MN	-0.036262	0.0470616	-0.770521	FALSE	8	FALSE	Tatar_Kazan
Tatar_Kazan	Germany_EN_LBK+Hungary_EN_HG_Koros+EHG+Cisbaikal_LNBA+Mongolia_N_North+China_YR_MN+Yakutia_LNBA+Russia_Srubnaya	0.585325	Yakutia_LNBA	0.160311	0.070463	2.2751	FALSE	8	FALSE	Tatar_Kazan
Tatar_Kazan	Germany_EN_LBK+Hungary_EN_HG_Koros+EHG+Cisbaikal_LNBA+Mongolia_N_North+China_YR_MN+Yakutia_LNBA+Russia_Srubnaya	0.585325	Russia_Srubnaya	0.599306	0.12878	4.65371	FALSE	8	FALSE	Tatar_Kazan
Tatar_Kazan	Tyumen_HG+Hungary_EN_HG_Koros+EHG+Cisbaikal_LNBA+Mongolia_N_North+China_YR_MN+Yakutia_LNBA+Russia_Srubnaya	0.517646	Tyumen_HG	-0.2065	0.137482	-1.50201	FALSE	8	FALSE	Tatar_Kazan
Tatar_Kazan	Tyumen_HG+Hungary_EN_HG_Koros+EHG+Cisbaikal_LNBA+Mongolia_N_North+China_YR_MN+Yakutia_LNBA+Russia_Srubnaya	0.517646	Hungary_EN_HG_Koros	-0.0239048	0.0776963	-0.30767	FALSE	8	FALSE	Tatar_Kazan
Tatar_Kazan	Tyumen_HG+Hungary_EN_HG_Koros+EHG+Cisbaikal_LNBA+Mongolia_N_North+China_YR_MN+Yakutia_LNBA+Russia_Srubnaya	0.517646	EHG	0.197078	0.171991	1.14586	FALSE	8	FALSE	Tatar_Kazan
Tatar_Kazan	Tyumen_HG+Hungary_EN_HG_Koros+EHG+Cisbaikal_LNBA+Mongolia_N_North+China_YR_MN+Yakutia_LNBA+Russia_Srubnaya	0.517646	Cisbaikal_LNBA	0.0387651	0.181344	0.213765	FALSE	8	FALSE	Tatar_Kazan
Tatar_Kazan	Tyumen_HG+Hungary_EN_HG_Koros+EHG+Cisbaikal_LNBA+Mongolia_N_North+China_YR_MN+Yakutia_LNBA+Russia_Srubnaya	0.517646	Mongolia_N_North	0.12115	0.0963723	1.25711	FALSE	8	FALSE	Tatar_Kazan
Tatar_Kazan	Tyumen_HG+Hungary_EN_HG_Koros+EHG+Cisbaikal_LNBA+Mongolia_N_North+China_YR_MN+Yakutia_LNBA+Russia_Srubnaya	0.517646	China_YR_MN	-0.0648897	0.0482251	-1.34556	FALSE	8	FALSE	Tatar_Kazan
Tatar_Kazan	Tyumen_HG+Hungary_EN_HG_Koros+EHG+Cisbaikal_LNBA+Mongolia_N_North+China_YR_MN+Yakutia_LNBA+Russia_Srubnaya	0.517646	Yakutia_LNBA	0.123642	0.0774213	1.597	FALSE	8	FALSE	Tatar_Kazan
Tatar_Kazan	Tyumen_HG+Hungary_EN_HG_Koros+EHG+Cisbaikal_LNBA+Mongolia_N_North+China_YR_MN+Yakutia_LNBA+Russia_Srubnaya	0.517646	Russia_Srubnaya	0.814659	0.0598362	13.6148	FALSE	8	FALSE	Tatar_Kazan
Tatar_Kazan	Altai_N+Germany_EN_LBK+Hungary_EN_HG_Koros+EHG+Cisbaikal_LNBA+Mongolia_N_North+Yakutia_LNBA+Russia_Srubnaya	0.510486	Altai_N	0.019615	0.0591041	0.331872	FALSE	8	FALSE	Tatar_Kazan
Tatar_Kazan	Altai_N+Germany_EN_LBK+Hungary_EN_HG_Koros+EHG+Cisbaikal_LNBA+Mongolia_N_North+Yakutia_LNBA+Russia_Srubnaya	0.510486	Germany_EN_LBK	0.305087	0.158285	1.92746	FALSE	8	FALSE	Tatar_Kazan
Tatar_Kazan	Altai_N+Germany_EN_LBK+Hungary_EN_HG_Koros+EHG+Cisbaikal_LNBA+Mongolia_N_North+Yakutia_LNBA+Russia_Srubnaya	0.510486	Hungary_EN_HG_Koros	-0.221907	0.144831	-1.53218	FALSE	8	FALSE	Tatar_Kazan
Tatar_Kazan	Altai_N+Germany_EN_LBK+Hungary_EN_HG_Koros+EHG+Cisbaikal_LNBA+Mongolia_N_North+Yakutia_LNBA+Russia_Srubnaya	0.510486	EHG	0.187474	0.109964	1.70487	FALSE	8	FALSE	Tatar_Kazan
Tatar_Kazan	Altai_N+Germany_EN_LBK+Hungary_EN_HG_Koros+EHG+Cisbaikal_LNBA+Mongolia_N_North+Yakutia_LNBA+Russia_Srubnaya	0.510486	Cisbaikal_LNBA	-0.237246	0.214539	-1.10584	FALSE	8	FALSE	Tatar_Kazan
Tatar_Kazan	Altai_N+Germany_EN_LBK+Hungary_EN_HG_Koros+EHG+Cisbaikal_LNBA+Mongolia_N_North+Yakutia_LNBA+Russia_Srubnaya	0.510486	Mongolia_N_North	0.1939	0.0984617	1.9693	FALSE	8	FALSE	Tatar_Kazan
Tatar_Kazan	Altai_N+Germany_EN_LBK+Hungary_EN_HG_Koros+EHG+Cisbaikal_LNBA+Mongolia_N_North+Yakutia_LNBA+Russia_Srubnaya	0.510486	Yakutia_LNBA	0.205283	0.0810709	2.53214	FALSE	8	FALSE	Tatar_Kazan
Tatar_Kazan	Altai_N+Germany_EN_LBK+Hungary_EN_HG_Koros+EHG+Cisbaikal_LNBA+Mongolia_N_North+Yakutia_LNBA+Russia_Srubnaya	0.510486	Russia_Srubnaya	0.547794	0.138299	3.96094	FALSE	8	FALSE	Tatar_Kazan
Tatar_Kazan	Tyumen_HG+Germany_EN_LBK+Hungary_EN_HG_Koros+EHG+Cisbaikal_LNBA+Mongolia_N_North+Yakutia_LNBA+Russia_Srubnaya	0.500645	Tyumen_HG	0.0255562	0.290255	0.0880475	FALSE	8	FALSE	Tatar_Kazan
Tatar_Kazan	Tyumen_HG+Germany_EN_LBK+Hungary_EN_HG_Koros+EHG+Cisbaikal_LNBA+Mongolia_N_North+Yakutia_LNBA+Russia_Srubnaya	0.500645	Germany_EN_LBK	0.321441	0.322413	0.996986	FALSE	8	FALSE	Tatar_Kazan
Tatar_Kazan	Tyumen_HG+Germany_EN_LBK+Hungary_EN_HG_Koros+EHG+Cisbaikal_LNBA+Mongolia_N_North+Yakutia_LNBA+Russia_Srubnaya	0.500645	Hungary_EN_HG_Koros	-0.234362	0.200587	-1.16838	FALSE	8	FALSE	Tatar_Kazan
Tatar_Kazan	Tyumen_HG+Germany_EN_LBK+Hungary_EN_HG_Koros+EHG+Cisbaikal_LNBA+Mongolia_N_North+Yakutia_LNBA+Russia_Srubnaya	0.500645	EHG	0.174417	0.198402	0.879108	FALSE	8	FALSE	Tatar_Kazan
Tatar_Kazan	Tyumen_HG+Germany_EN_LBK+Hungary_EN_HG_Koros+EHG+Cisbaikal_LNBA+Mongolia_N_North+Yakutia_LNBA+Russia_Srubnaya	0.500645	Cisbaikal_LNBA	-0.204213	0.229086	-0.891428	FALSE	8	FALSE	Tatar_Kazan
Tatar_Kazan	Tyumen_HG+Germany_EN_LBK+Hungary_EN_HG_Koros+EHG+Cisbaikal_LNBA+Mongolia_N_North+Yakutia_LNBA+Russia_Srubnaya	0.500645	Mongolia_N_North	0.188015	0.138125	1.3612	FALSE	8	FALSE	Tatar_Kazan
Tatar_Kazan	Tyumen_HG+Germany_EN_LBK+Hungary_EN_HG_Koros+EHG+Cisbaikal_LNBA+Mongolia_N_North+Yakutia_LNBA+Russia_Srubnaya	0.500645	Yakutia_LNBA	0.191637	0.0699628	2.73912	FALSE	8	FALSE	Tatar_Kazan
Tatar_Kazan	Tyumen_HG+Germany_EN_LBK+Hungary_EN_HG_Koros+EHG+Cisbaikal_LNBA+Mongolia_N_North+Yakutia_LNBA+Russia_Srubnaya	0.500645	Russia_Srubnaya	0.537509	0.268	2.00563	FALSE	8	FALSE	Tatar_Kazan
Tatar_Kazan	Altai_N+Tyumen_HG+EHG+Cisbaikal_LNBA+Mongolia_N_North+China_YR_MN+Yakutia_LNBA+Russia_Srubnaya	0.48767	Altai_N	0.0285405	0.0733303	0.389205	FALSE	8	FALSE	Tatar_Kazan
Tatar_Kazan	Altai_N+Tyumen_HG+EHG+Cisbaikal_LNBA+Mongolia_N_North+China_YR_MN+Yakutia_LNBA+Russia_Srubnaya	0.48767	Tyumen_HG	-0.204739	0.12197	-1.6786	FALSE	8	FALSE	Tatar_Kazan
Tatar_Kazan	Altai_N+Tyumen_HG+EHG+Cisbaikal_LNBA+Mongolia_N_North+China_YR_MN+Yakutia_LNBA+Russia_Srubnaya	0.48767	EHG	0.184334	0.14085	1.30873	FALSE	8	FALSE	Tatar_Kazan
Tatar_Kazan	Altai_N+Tyumen_HG+EHG+Cisbaikal_LNBA+Mongolia_N_North+China_YR_MN+Yakutia_LNBA+Russia_Srubnaya	0.48767	Cisbaikal_LNBA	-0.0279627	0.243563	-0.114807	FALSE	8	FALSE	Tatar_Kazan
Tatar_Kazan	Altai_N+Tyumen_HG+EHG+Cisbaikal_LNBA+Mongolia_N_North+China_YR_MN+Yakutia_LNBA+Russia_Srubnaya	0.48767	Mongolia_N_North	0.141325	0.094813	1.49056	FALSE	8	FALSE	Tatar_Kazan
Tatar_Kazan	Altai_N+Tyumen_HG+EHG+Cisbaikal_LNBA+Mongolia_N_North+China_YR_MN+Yakutia_LNBA+Russia_Srubnaya	0.48767	China_YR_MN	-0.0665609	0.0479685	-1.38759	FALSE	8	FALSE	Tatar_Kazan
Tatar_Kazan	Altai_N+Tyumen_HG+EHG+Cisbaikal_LNBA+Mongolia_N_North+China_YR_MN+Yakutia_LNBA+Russia_Srubnaya	0.48767	Yakutia_LNBA	0.146574	0.0997316	1.46969	FALSE	8	FALSE	Tatar_Kazan
Tatar_Kazan	Altai_N+Tyumen_HG+EHG+Cisbaikal_LNBA+Mongolia_N_North+China_YR_MN+Yakutia_LNBA+Russia_Srubnaya	0.48767	Russia_Srubnaya	0.798489	0.0501307	15.9281	FALSE	8	FALSE	Tatar_Kazan
Tatar_Kazan	Tyumen_HG+Germany_EN_LBK+EHG+Cisbaikal_LNBA+Mongolia_N_North+China_YR_MN+Yakutia_LNBA+Russia_Srubnaya	0.467352	Tyumen_HG	-0.195613	0.203567	-0.960927	FALSE	8	FALSE	Tatar_Kazan
Tatar_Kazan	Tyumen_HG+Germany_EN_LBK+EHG+Cisbaikal_LNBA+Mongolia_N_North+China_YR_MN+Yakutia_LNBA+Russia_Srubnaya	0.467352	Germany_EN_LBK	-0.00801768	0.117871	-0.0680207	FALSE	8	FALSE	Tatar_Kazan
Tatar_Kazan	Tyumen_HG+Germany_EN_LBK+EHG+Cisbaikal_LNBA+Mongolia_N_North+China_YR_MN+Yakutia_LNBA+Russia_Srubnaya	0.467352	EHG	0.176299	0.185365	0.951092	FALSE	8	FALSE	Tatar_Kazan
Tatar_Kazan	Tyumen_HG+Germany_EN_LBK+EHG+Cisbaikal_LNBA+Mongolia_N_North+China_YR_MN+Yakutia_LNBA+Russia_Srubnaya	0.467352	Cisbaikal_LNBA	0.0375219	0.199425	0.188151	FALSE	8	FALSE	Tatar_Kazan
Tatar_Kazan	Tyumen_HG+Germany_EN_LBK+EHG+Cisbaikal_LNBA+Mongolia_N_North+China_YR_MN+Yakutia_LNBA+Russia_Srubnaya	0.467352	Mongolia_N_North	0.124889	0.105284	1.18621	FALSE	8	FALSE	Tatar_Kazan
Tatar_Kazan	Tyumen_HG+Germany_EN_LBK+EHG+Cisbaikal_LNBA+Mongolia_N_North+China_YR_MN+Yakutia_LNBA+Russia_Srubnaya	0.467352	China_YR_MN	-0.068748	0.0454203	-1.5136	FALSE	8	FALSE	Tatar_Kazan
Tatar_Kazan	Tyumen_HG+Germany_EN_LBK+EHG+Cisbaikal_LNBA+Mongolia_N_North+China_YR_MN+Yakutia_LNBA+Russia_Srubnaya	0.467352	Yakutia_LNBA	0.122808	0.0774734	1.58516	FALSE	8	FALSE	Tatar_Kazan
Tatar_Kazan	Tyumen_HG+Germany_EN_LBK+EHG+Cisbaikal_LNBA+Mongolia_N_North+China_YR_MN+Yakutia_LNBA+Russia_Srubnaya	0.467352	Russia_Srubnaya	0.81086	0.137699	5.88863	FALSE	8	FALSE	Tatar_Kazan
Tatar_Kazan	BMAC+Germany_EN_LBK+Hungary_EN_HG_Koros+EHG+Cisbaikal_LNBA+Mongolia_N_North+Yakutia_LNBA+Russia_Srubnaya	0.410948	BMAC	-0.0328641	0.151293	-0.217222	FALSE	8	FALSE	Tatar_Kazan
Tatar_Kazan	BMAC+Germany_EN_LBK+Hungary_EN_HG_Koros+EHG+Cisbaikal_LNBA+Mongolia_N_North+Yakutia_LNBA+Russia_Srubnaya	0.410948	Germany_EN_LBK	0.278822	0.168008	1.65957	FALSE	8	FALSE	Tatar_Kazan
Tatar_Kazan	BMAC+Germany_EN_LBK+Hungary_EN_HG_Koros+EHG+Cisbaikal_LNBA+Mongolia_N_North+Yakutia_LNBA+Russia_Srubnaya	0.410948	Hungary_EN_HG_Koros	-0.244676	0.205475	-1.19078	FALSE	8	FALSE	Tatar_Kazan
Tatar_Kazan	BMAC+Germany_EN_LBK+Hungary_EN_HG_Koros+EHG+Cisbaikal_LNBA+Mongolia_N_North+Yakutia_LNBA+Russia_Srubnaya	0.410948	EHG	0.173602	0.122252	1.42003	FALSE	8	FALSE	Tatar_Kazan
Tatar_Kazan	BMAC+Germany_EN_LBK+Hungary_EN_HG_Koros+EHG+Cisbaikal_LNBA+Mongolia_N_North+Yakutia_LNBA+Russia_Srubnaya	0.410948	Cisbaikal_LNBA	-0.216906	0.199433	-1.08762	FALSE	8	FALSE	Tatar_Kazan
Tatar_Kazan	BMAC+Germany_EN_LBK+Hungary_EN_HG_Koros+EHG+Cisbaikal_LNBA+Mongolia_N_North+Yakutia_LNBA+Russia_Srubnaya	0.410948	Mongolia_N_North	0.202941	0.140214	1.44736	FALSE	8	FALSE	Tatar_Kazan
Tatar_Kazan	BMAC+Germany_EN_LBK+Hungary_EN_HG_Koros+EHG+Cisbaikal_LNBA+Mongolia_N_North+Yakutia_LNBA+Russia_Srubnaya	0.410948	Yakutia_LNBA	0.187637	0.0664064	2.82558	FALSE	8	FALSE	Tatar_Kazan
Tatar_Kazan	BMAC+Germany_EN_LBK+Hungary_EN_HG_Koros+EHG+Cisbaikal_LNBA+Mongolia_N_North+Yakutia_LNBA+Russia_Srubnaya	0.410948	Russia_Srubnaya	0.651446	0.452272	1.44038	FALSE	8	FALSE	Tatar_Kazan
Tatar_Kazan	BMAC+Germany_EN_LBK+Hungary_EN_HG_Koros+Cisbaikal_LNBA+Mongolia_N_North+China_YR_MN+Yakutia_LNBA+Russia_Srubnaya	0.401482	BMAC	-0.109802	0.14799	-0.741953	FALSE	8	FALSE	Tatar_Kazan
Tatar_Kazan	BMAC+Germany_EN_LBK+Hungary_EN_HG_Koros+Cisbaikal_LNBA+Mongolia_N_North+China_YR_MN+Yakutia_LNBA+Russia_Srubnaya	0.401482	Germany_EN_LBK	0.126642	0.0998254	1.26863	FALSE	8	FALSE	Tatar_Kazan
Tatar_Kazan	BMAC+Germany_EN_LBK+Hungary_EN_HG_Koros+Cisbaikal_LNBA+Mongolia_N_North+China_YR_MN+Yakutia_LNBA+Russia_Srubnaya	0.401482	Hungary_EN_HG_Koros	-0.192823	0.214649	-0.898318	FALSE	8	FALSE	Tatar_Kazan
Tatar_Kazan	BMAC+Germany_EN_LBK+Hungary_EN_HG_Koros+Cisbaikal_LNBA+Mongolia_N_North+China_YR_MN+Yakutia_LNBA+Russia_Srubnaya	0.401482	Cisbaikal_LNBA	-0.141313	0.225767	-0.625921	FALSE	8	FALSE	Tatar_Kazan
Tatar_Kazan	BMAC+Germany_EN_LBK+Hungary_EN_HG_Koros+Cisbaikal_LNBA+Mongolia_N_North+China_YR_MN+Yakutia_LNBA+Russia_Srubnaya	0.401482	Mongolia_N_North	0.259074	0.153207	1.691	FALSE	8	FALSE	Tatar_Kazan
Tatar_Kazan	BMAC+Germany_EN_LBK+Hungary_EN_HG_Koros+Cisbaikal_LNBA+Mongolia_N_North+China_YR_MN+Yakutia_LNBA+Russia_Srubnaya	0.401482	China_YR_MN	-0.0651576	0.0480096	-1.35718	FALSE	8	FALSE	Tatar_Kazan
Tatar_Kazan	BMAC+Germany_EN_LBK+Hungary_EN_HG_Koros+Cisbaikal_LNBA+Mongolia_N_North+China_YR_MN+Yakutia_LNBA+Russia_Srubnaya	0.401482	Yakutia_LNBA	0.128227	0.076353	1.6794	FALSE	8	FALSE	Tatar_Kazan
Tatar_Kazan	BMAC+Germany_EN_LBK+Hungary_EN_HG_Koros+Cisbaikal_LNBA+Mongolia_N_North+China_YR_MN+Yakutia_LNBA+Russia_Srubnaya	0.401482	Russia_Srubnaya	0.995152	0.376128	2.64578	FALSE	8	FALSE	Tatar_Kazan
Tatar_Kazan	Tyumen_HG+Germany_EN_LBK+Hungary_EN_HG_Koros+Cisbaikal_LNBA+Mongolia_N_North+China_YR_MN+Yakutia_LNBA+Russia_Srubnaya	0.380578	Tyumen_HG	0.134136	0.370925	0.361625	FALSE	8	FALSE	Tatar_Kazan
Tatar_Kazan	Tyumen_HG+Germany_EN_LBK+Hungary_EN_HG_Koros+Cisbaikal_LNBA+Mongolia_N_North+China_YR_MN+Yakutia_LNBA+Russia_Srubnaya	0.380578	Germany_EN_LBK	0.318892	0.569501	0.55995	FALSE	8	FALSE	Tatar_Kazan
Tatar_Kazan	Tyumen_HG+Germany_EN_LBK+Hungary_EN_HG_Koros+Cisbaikal_LNBA+Mongolia_N_North+China_YR_MN+Yakutia_LNBA+Russia_Srubnaya	0.380578	Hungary_EN_HG_Koros	-0.183222	0.395292	-0.463509	FALSE	8	FALSE	Tatar_Kazan
Tatar_Kazan	Tyumen_HG+Germany_EN_LBK+Hungary_EN_HG_Koros+Cisbaikal_LNBA+Mongolia_N_North+China_YR_MN+Yakutia_LNBA+Russia_Srubnaya	0.380578	Cisbaikal_LNBA	-0.175484	0.424342	-0.413545	FALSE	8	FALSE	Tatar_Kazan
Tatar_Kazan	Tyumen_HG+Germany_EN_LBK+Hungary_EN_HG_Koros+Cisbaikal_LNBA+Mongolia_N_North+China_YR_MN+Yakutia_LNBA+Russia_Srubnaya	0.380578	Mongolia_N_North	0.222193	0.162187	1.36998	FALSE	8	FALSE	Tatar_Kazan
Tatar_Kazan	Tyumen_HG+Germany_EN_LBK+Hungary_EN_HG_Koros+Cisbaikal_LNBA+Mongolia_N_North+China_YR_MN+Yakutia_LNBA+Russia_Srubnaya	0.380578	China_YR_MN	-0.0376548	0.0928635	-0.405486	FALSE	8	FALSE	Tatar_Kazan
Tatar_Kazan	Tyumen_HG+Germany_EN_LBK+Hungary_EN_HG_Koros+Cisbaikal_LNBA+Mongolia_N_North+China_YR_MN+Yakutia_LNBA+Russia_Srubnaya	0.380578	Yakutia_LNBA	0.164429	0.125552	1.30965	FALSE	8	FALSE	Tatar_Kazan
Tatar_Kazan	Tyumen_HG+Germany_EN_LBK+Hungary_EN_HG_Koros+Cisbaikal_LNBA+Mongolia_N_North+China_YR_MN+Yakutia_LNBA+Russia_Srubnaya	0.380578	Russia_Srubnaya	0.556711	0.482384	1.15408	FALSE	8	FALSE	Tatar_Kazan
Tatar_Kazan	Altai_N+Tyumen_HG+Germany_EN_LBK+Hungary_EN_HG_Koros+Cisbaikal_LNBA+Mongolia_N_North+Yakutia_LNBA+Russia_Srubnaya	0.368709	Altai_N	-0.0270349	0.0815511	-0.331509	FALSE	8	FALSE	Tatar_Kazan
Tatar_Kazan	Altai_N+Tyumen_HG+Germany_EN_LBK+Hungary_EN_HG_Koros+Cisbaikal_LNBA+Mongolia_N_North+Yakutia_LNBA+Russia_Srubnaya	0.368709	Tyumen_HG	0.268877	0.246172	1.09223	FALSE	8	FALSE	Tatar_Kazan
Tatar_Kazan	Altai_N+Tyumen_HG+Germany_EN_LBK+Hungary_EN_HG_Koros+Cisbaikal_LNBA+Mongolia_N_North+Yakutia_LNBA+Russia_Srubnaya	0.368709	Germany_EN_LBK	0.503654	0.405142	1.24315	FALSE	8	FALSE	Tatar_Kazan
Tatar_Kazan	Altai_N+Tyumen_HG+Germany_EN_LBK+Hungary_EN_HG_Koros+Cisbaikal_LNBA+Mongolia_N_North+Yakutia_LNBA+Russia_Srubnaya	0.368709	Hungary_EN_HG_Koros	-0.314095	0.282885	-1.11033	FALSE	8	FALSE	Tatar_Kazan
Tatar_Kazan	Altai_N+Tyumen_HG+Germany_EN_LBK+Hungary_EN_HG_Koros+Cisbaikal_LNBA+Mongolia_N_North+Yakutia_LNBA+Russia_Srubnaya	0.368709	Cisbaikal_LNBA	-0.261669	0.26791	-0.976704	FALSE	8	FALSE	Tatar_Kazan
Tatar_Kazan	Altai_N+Tyumen_HG+Germany_EN_LBK+Hungary_EN_HG_Koros+Cisbaikal_LNBA+Mongolia_N_North+Yakutia_LNBA+Russia_Srubnaya	0.368709	Mongolia_N_North	0.243726	0.149136	1.63425	FALSE	8	FALSE	Tatar_Kazan
Tatar_Kazan	Altai_N+Tyumen_HG+Germany_EN_LBK+Hungary_EN_HG_Koros+Cisbaikal_LNBA+Mongolia_N_North+Yakutia_LNBA+Russia_Srubnaya	0.368709	Yakutia_LNBA	0.188163	0.0906783	2.07506	FALSE	8	FALSE	Tatar_Kazan
Tatar_Kazan	Altai_N+Tyumen_HG+Germany_EN_LBK+Hungary_EN_HG_Koros+Cisbaikal_LNBA+Mongolia_N_North+Yakutia_LNBA+Russia_Srubnaya	0.368709	Russia_Srubnaya	0.398377	0.337816	1.17927	FALSE	8	FALSE	Tatar_Kazan
Tatar_Kazan	Altai_N+Tyumen_HG+Hungary_EN_HG_Koros+EHG+Cisbaikal_LNBA+Mongolia_N_North+Yakutia_LNBA+Russia_Srubnaya	0.36458	Altai_N	0.0720788	0.0910081	0.792004	FALSE	8	FALSE	Tatar_Kazan
Tatar_Kazan	Altai_N+Tyumen_HG+Hungary_EN_HG_Koros+EHG+Cisbaikal_LNBA+Mongolia_N_North+Yakutia_LNBA+Russia_Srubnaya	0.36458	Tyumen_HG	-0.317498	0.220561	-1.4395	FALSE	8	FALSE	Tatar_Kazan
Tatar_Kazan	Altai_N+Tyumen_HG+Hungary_EN_HG_Koros+EHG+Cisbaikal_LNBA+Mongolia_N_North+Yakutia_LNBA+Russia_Srubnaya	0.36458	Hungary_EN_HG_Koros	-0.0732543	0.0984165	-0.744329	FALSE	8	FALSE	Tatar_Kazan
Tatar_Kazan	Altai_N+Tyumen_HG+Hungary_EN_HG_Koros+EHG+Cisbaikal_LNBA+Mongolia_N_North+Yakutia_LNBA+Russia_Srubnaya	0.36458	EHG	0.358884	0.238385	1.50548	FALSE	8	FALSE	Tatar_Kazan
Tatar_Kazan	Altai_N+Tyumen_HG+Hungary_EN_HG_Koros+EHG+Cisbaikal_LNBA+Mongolia_N_North+Yakutia_LNBA+Russia_Srubnaya	0.36458	Cisbaikal_LNBA	-0.182802	0.264193	-0.691927	FALSE	8	FALSE	Tatar_Kazan
Tatar_Kazan	Altai_N+Tyumen_HG+Hungary_EN_HG_Koros+EHG+Cisbaikal_LNBA+Mongolia_N_North+Yakutia_LNBA+Russia_Srubnaya	0.36458	Mongolia_N_North	0.119525	0.12888	0.927415	FALSE	8	FALSE	Tatar_Kazan
Tatar_Kazan	Altai_N+Tyumen_HG+Hungary_EN_HG_Koros+EHG+Cisbaikal_LNBA+Mongolia_N_North+Yakutia_LNBA+Russia_Srubnaya	0.36458	Yakutia_LNBA	0.222332	0.0997271	2.22941	FALSE	8	FALSE	Tatar_Kazan
Tatar_Kazan	Altai_N+Tyumen_HG+Hungary_EN_HG_Koros+EHG+Cisbaikal_LNBA+Mongolia_N_North+Yakutia_LNBA+Russia_Srubnaya	0.36458	Russia_Srubnaya	0.800734	0.0742646	10.7822	FALSE	8	FALSE	Tatar_Kazan
Tatar_Kazan	Altai_N+Tyumen_HG+Hungary_EN_HG_Koros+EHG+Mongolia_N_North+China_YR_MN+Yakutia_LNBA+Russia_Srubnaya	0.353444	Altai_N	0.0449476	0.0691315	0.650176	FALSE	8	FALSE	Tatar_Kazan
Tatar_Kazan	Altai_N+Tyumen_HG+Hungary_EN_HG_Koros+EHG+Mongolia_N_North+China_YR_MN+Yakutia_LNBA+Russia_Srubnaya	0.353444	Tyumen_HG	-0.306724	0.216523	-1.41659	FALSE	8	FALSE	Tatar_Kazan
Tatar_Kazan	Altai_N+Tyumen_HG+Hungary_EN_HG_Koros+EHG+Mongolia_N_North+China_YR_MN+Yakutia_LNBA+Russia_Srubnaya	0.353444	Hungary_EN_HG_Koros	-0.0404167	0.103813	-0.389324	FALSE	8	FALSE	Tatar_Kazan
Tatar_Kazan	Altai_N+Tyumen_HG+Hungary_EN_HG_Koros+EHG+Mongolia_N_North+China_YR_MN+Yakutia_LNBA+Russia_Srubnaya	0.353444	EHG	0.299709	0.244866	1.22397	FALSE	8	FALSE	Tatar_Kazan
Tatar_Kazan	Altai_N+Tyumen_HG+Hungary_EN_HG_Koros+EHG+Mongolia_N_North+China_YR_MN+Yakutia_LNBA+Russia_Srubnaya	0.353444	Mongolia_N_North	0.0811965	0.0762955	1.06424	FALSE	8	FALSE	Tatar_Kazan
Tatar_Kazan	Altai_N+Tyumen_HG+Hungary_EN_HG_Koros+EHG+Mongolia_N_North+China_YR_MN+Yakutia_LNBA+Russia_Srubnaya	0.353444	China_YR_MN	-0.038454	0.0423762	-0.907444	FALSE	8	FALSE	Tatar_Kazan
Tatar_Kazan	Altai_N+Tyumen_HG+Hungary_EN_HG_Koros+EHG+Mongolia_N_North+China_YR_MN+Yakutia_LNBA+Russia_Srubnaya	0.353444	Yakutia_LNBA	0.154973	0.0568864	2.72425	FALSE	8	FALSE	Tatar_Kazan
Tatar_Kazan	Altai_N+Tyumen_HG+Hungary_EN_HG_Koros+EHG+Mongolia_N_North+China_YR_MN+Yakutia_LNBA+Russia_Srubnaya	0.353444	Russia_Srubnaya	0.804768	0.0615459	13.0759	FALSE	8	FALSE	Tatar_Kazan
Tatar_Kazan	Tyumen_HG+BMAC+Germany_EN_LBK+Hungary_EN_HG_Koros+Cisbaikal_LNBA+Mongolia_N_North+Yakutia_LNBA+Russia_Srubnaya	0.352265	Tyumen_HG	0.188714	0.237395	0.794937	FALSE	8	FALSE	Tatar_Kazan
Tatar_Kazan	Tyumen_HG+BMAC+Germany_EN_LBK+Hungary_EN_HG_Koros+Cisbaikal_LNBA+Mongolia_N_North+Yakutia_LNBA+Russia_Srubnaya	0.352265	BMAC	-0.108423	0.188596	-0.574897	FALSE	8	FALSE	Tatar_Kazan
Tatar_Kazan	Tyumen_HG+BMAC+Germany_EN_LBK+Hungary_EN_HG_Koros+Cisbaikal_LNBA+Mongolia_N_North+Yakutia_LNBA+Russia_Srubnaya	0.352265	Germany_EN_LBK	0.383928	0.409844	0.936765	FALSE	8	FALSE	Tatar_Kazan
Tatar_Kazan	Tyumen_HG+BMAC+Germany_EN_LBK+Hungary_EN_HG_Koros+Cisbaikal_LNBA+Mongolia_N_North+Yakutia_LNBA+Russia_Srubnaya	0.352265	Hungary_EN_HG_Koros	-0.37365	0.320971	-1.16412	FALSE	8	FALSE	Tatar_Kazan
Tatar_Kazan	Tyumen_HG+BMAC+Germany_EN_LBK+Hungary_EN_HG_Koros+Cisbaikal_LNBA+Mongolia_N_North+Yakutia_LNBA+Russia_Srubnaya	0.352265	Cisbaikal_LNBA	-0.378912	0.292116	-1.29713	FALSE	8	FALSE	Tatar_Kazan
Tatar_Kazan	Tyumen_HG+BMAC+Germany_EN_LBK+Hungary_EN_HG_Koros+Cisbaikal_LNBA+Mongolia_N_North+Yakutia_LNBA+Russia_Srubnaya	0.352265	Mongolia_N_North	0.320344	0.197841	1.6192	FALSE	8	FALSE	Tatar_Kazan
Tatar_Kazan	Tyumen_HG+BMAC+Germany_EN_LBK+Hungary_EN_HG_Koros+Cisbaikal_LNBA+Mongolia_N_North+Yakutia_LNBA+Russia_Srubnaya	0.352265	Yakutia_LNBA	0.198894	0.087228	2.28016	FALSE	8	FALSE	Tatar_Kazan
Tatar_Kazan	Tyumen_HG+BMAC+Germany_EN_LBK+Hungary_EN_HG_Koros+Cisbaikal_LNBA+Mongolia_N_North+Yakutia_LNBA+Russia_Srubnaya	0.352265	Russia_Srubnaya	0.769106	0.663983	1.15832	FALSE	8	FALSE	Tatar_Kazan
Tatar_Kazan	Tyumen_HG+BMAC+Hungary_EN_HG_Koros+Cisbaikal_LNBA+Mongolia_N_North+China_YR_MN+Yakutia_LNBA+Russia_Srubnaya	0.349657	Tyumen_HG	-0.0670104	0.0699419	-0.958086	FALSE	8	FALSE	Tatar_Kazan
Tatar_Kazan	Tyumen_HG+BMAC+Hungary_EN_HG_Koros+Cisbaikal_LNBA+Mongolia_N_North+China_YR_MN+Yakutia_LNBA+Russia_Srubnaya	0.349657	BMAC	-0.147162	0.168101	-0.875439	FALSE	8	FALSE	Tatar_Kazan
Tatar_Kazan	Tyumen_HG+BMAC+Hungary_EN_HG_Koros+Cisbaikal_LNBA+Mongolia_N_North+China_YR_MN+Yakutia_LNBA+Russia_Srubnaya	0.349657	Hungary_EN_HG_Koros	-0.159979	0.232039	-0.689449	FALSE	8	FALSE	Tatar_Kazan
Tatar_Kazan	Tyumen_HG+BMAC+Hungary_EN_HG_Koros+Cisbaikal_LNBA+Mongolia_N_North+China_YR_MN+Yakutia_LNBA+Russia_Srubnaya	0.349657	Cisbaikal_LNBA	-0.139339	0.287823	-0.484113	FALSE	8	FALSE	Tatar_Kazan
Tatar_Kazan	Tyumen_HG+BMAC+Hungary_EN_HG_Koros+Cisbaikal_LNBA+Mongolia_N_North+China_YR_MN+Yakutia_LNBA+Russia_Srubnaya	0.349657	Mongolia_N_North	0.280295	0.174554	1.60578	FALSE	8	FALSE	Tatar_Kazan
Tatar_Kazan	Tyumen_HG+BMAC+Hungary_EN_HG_Koros+Cisbaikal_LNBA+Mongolia_N_North+China_YR_MN+Yakutia_LNBA+Russia_Srubnaya	0.349657	China_YR_MN	-0.0775697	0.0594135	-1.30559	FALSE	8	FALSE	Tatar_Kazan
Tatar_Kazan	Tyumen_HG+BMAC+Hungary_EN_HG_Koros+Cisbaikal_LNBA+Mongolia_N_North+China_YR_MN+Yakutia_LNBA+Russia_Srubnaya	0.349657	Yakutia_LNBA	0.117421	0.0951295	1.23433	FALSE	8	FALSE	Tatar_Kazan
Tatar_Kazan	Tyumen_HG+BMAC+Hungary_EN_HG_Koros+Cisbaikal_LNBA+Mongolia_N_North+China_YR_MN+Yakutia_LNBA+Russia_Srubnaya	0.349657	Russia_Srubnaya	1.19334	0.430269	2.77348	FALSE	8	FALSE	Tatar_Kazan
Tatar_Kazan	Tyumen_HG+Germany_EN_LBK+Hungary_EN_HG_Koros+EHG+Cisbaikal_LNBA+China_YR_MN+Yakutia_LNBA+Russia_Srubnaya	0.341602	Tyumen_HG	-0.380816	0.273505	-1.39235	FALSE	8	FALSE	Tatar_Kazan
Tatar_Kazan	Tyumen_HG+Germany_EN_LBK+Hungary_EN_HG_Koros+EHG+Cisbaikal_LNBA+China_YR_MN+Yakutia_LNBA+Russia_Srubnaya	0.341602	Germany_EN_LBK	-0.0964354	0.416489	-0.231544	FALSE	8	FALSE	Tatar_Kazan
Tatar_Kazan	Tyumen_HG+Germany_EN_LBK+Hungary_EN_HG_Koros+EHG+Cisbaikal_LNBA+China_YR_MN+Yakutia_LNBA+Russia_Srubnaya	0.341602	Hungary_EN_HG_Koros	-0.00289272	0.298088	-0.00970424	FALSE	8	FALSE	Tatar_Kazan
Tatar_Kazan	Tyumen_HG+Germany_EN_LBK+Hungary_EN_HG_Koros+EHG+Cisbaikal_LNBA+China_YR_MN+Yakutia_LNBA+Russia_Srubnaya	0.341602	EHG	0.30703	0.207281	1.48123	FALSE	8	FALSE	Tatar_Kazan
Tatar_Kazan	Tyumen_HG+Germany_EN_LBK+Hungary_EN_HG_Koros+EHG+Cisbaikal_LNBA+China_YR_MN+Yakutia_LNBA+Russia_Srubnaya	0.341602	Cisbaikal_LNBA	0.221231	0.198492	1.11456	FALSE	8	FALSE	Tatar_Kazan
Tatar_Kazan	Tyumen_HG+Germany_EN_LBK+Hungary_EN_HG_Koros+EHG+Cisbaikal_LNBA+China_YR_MN+Yakutia_LNBA+Russia_Srubnaya	0.341602	China_YR_MN	-0.0622642	0.0815472	-0.763537	FALSE	8	FALSE	Tatar_Kazan
Tatar_Kazan	Tyumen_HG+Germany_EN_LBK+Hungary_EN_HG_Koros+EHG+Cisbaikal_LNBA+China_YR_MN+Yakutia_LNBA+Russia_Srubnaya	0.341602	Yakutia_LNBA	0.101145	0.103808	0.974342	FALSE	8	FALSE	Tatar_Kazan
Tatar_Kazan	Tyumen_HG+Germany_EN_LBK+Hungary_EN_HG_Koros+EHG+Cisbaikal_LNBA+China_YR_MN+Yakutia_LNBA+Russia_Srubnaya	0.341602	Russia_Srubnaya	0.913002	0.335952	2.71766	FALSE	8	FALSE	Tatar_Kazan
Tatar_Kazan	Altai_N+BMAC+Germany_EN_LBK+Hungary_EN_HG_Koros+Cisbaikal_LNBA+Mongolia_N_North+Yakutia_LNBA+Russia_Srubnaya	0.339874	Altai_N	0.0898239	0.127713	0.703327	FALSE	8	FALSE	Tatar_Kazan
Tatar_Kazan	Altai_N+BMAC+Germany_EN_LBK+Hungary_EN_HG_Koros+Cisbaikal_LNBA+Mongolia_N_North+Yakutia_LNBA+Russia_Srubnaya	0.339874	BMAC	-0.270889	0.281608	-0.961935	FALSE	8	FALSE	Tatar_Kazan
Tatar_Kazan	Altai_N+BMAC+Germany_EN_LBK+Hungary_EN_HG_Koros+Cisbaikal_LNBA+Mongolia_N_North+Yakutia_LNBA+Russia_Srubnaya	0.339874	Germany_EN_LBK	0.125436	0.158619	0.7908	FALSE	8	FALSE	Tatar_Kazan
Tatar_Kazan	Altai_N+BMAC+Germany_EN_LBK+Hungary_EN_HG_Koros+Cisbaikal_LNBA+Mongolia_N_North+Yakutia_LNBA+Russia_Srubnaya	0.339874	Hungary_EN_HG_Koros	-0.401147	0.419181	-0.956978	FALSE	8	FALSE	Tatar_Kazan
Tatar_Kazan	Altai_N+BMAC+Germany_EN_LBK+Hungary_EN_HG_Koros+Cisbaikal_LNBA+Mongolia_N_North+Yakutia_LNBA+Russia_Srubnaya	0.339874	Cisbaikal_LNBA	-0.6054	0.600582	-1.00802	FALSE	8	FALSE	Tatar_Kazan
Tatar_Kazan	Altai_N+BMAC+Germany_EN_LBK+Hungary_EN_HG_Koros+Cisbaikal_LNBA+Mongolia_N_North+Yakutia_LNBA+Russia_Srubnaya	0.339874	Mongolia_N_North	0.432172	0.347607	1.24328	FALSE	8	FALSE	Tatar_Kazan
Tatar_Kazan	Altai_N+BMAC+Germany_EN_LBK+Hungary_EN_HG_Koros+Cisbaikal_LNBA+Mongolia_N_North+Yakutia_LNBA+Russia_Srubnaya	0.339874	Yakutia_LNBA	0.240019	0.143309	1.67484	FALSE	8	FALSE	Tatar_Kazan
Tatar_Kazan	Altai_N+BMAC+Germany_EN_LBK+Hungary_EN_HG_Koros+Cisbaikal_LNBA+Mongolia_N_North+Yakutia_LNBA+Russia_Srubnaya	0.339874	Russia_Srubnaya	1.38999	0.672216	2.06777	FALSE	8	FALSE	Tatar_Kazan
Tatar_Kazan	Tyumen_HG+BMAC+EHG+Cisbaikal_LNBA+Mongolia_N_North+China_YR_MN+Yakutia_LNBA+Russia_Srubnaya	0.338381	Tyumen_HG	-0.188059	0.152657	-1.23191	FALSE	8	FALSE	Tatar_Kazan
Tatar_Kazan	Tyumen_HG+BMAC+EHG+Cisbaikal_LNBA+Mongolia_N_North+China_YR_MN+Yakutia_LNBA+Russia_Srubnaya	0.338381	BMAC	0.00530923	0.06276	0.0845958	FALSE	8	FALSE	Tatar_Kazan
Tatar_Kazan	Tyumen_HG+BMAC+EHG+Cisbaikal_LNBA+Mongolia_N_North+China_YR_MN+Yakutia_LNBA+Russia_Srubnaya	0.338381	EHG	0.175709	0.196811	0.892779	FALSE	8	FALSE	Tatar_Kazan
Tatar_Kazan	Tyumen_HG+BMAC+EHG+Cisbaikal_LNBA+Mongolia_N_North+China_YR_MN+Yakutia_LNBA+Russia_Srubnaya	0.338381	Cisbaikal_LNBA	0.0334967	0.198914	0.168397	FALSE	8	FALSE	Tatar_Kazan
Tatar_Kazan	Tyumen_HG+BMAC+EHG+Cisbaikal_LNBA+Mongolia_N_North+China_YR_MN+Yakutia_LNBA+Russia_Srubnaya	0.338381	Mongolia_N_North	0.125606	0.125008	1.00478	FALSE	8	FALSE	Tatar_Kazan
Tatar_Kazan	Tyumen_HG+BMAC+EHG+Cisbaikal_LNBA+Mongolia_N_North+China_YR_MN+Yakutia_LNBA+Russia_Srubnaya	0.338381	China_YR_MN	-0.0689768	0.0473419	-1.45699	FALSE	8	FALSE	Tatar_Kazan
Tatar_Kazan	Tyumen_HG+BMAC+EHG+Cisbaikal_LNBA+Mongolia_N_North+China_YR_MN+Yakutia_LNBA+Russia_Srubnaya	0.338381	Yakutia_LNBA	0.125883	0.0754607	1.66819	FALSE	8	FALSE	Tatar_Kazan
Tatar_Kazan	Tyumen_HG+BMAC+EHG+Cisbaikal_LNBA+Mongolia_N_North+China_YR_MN+Yakutia_LNBA+Russia_Srubnaya	0.338381	Russia_Srubnaya	0.791032	0.137117	5.76903	FALSE	8	FALSE	Tatar_Kazan
Tatar_Kazan	Tyumen_HG+Germany_EN_LBK+Hungary_EN_HG_Koros+EHG+Mongolia_N_North+China_YR_MN+Yakutia_LNBA+Russia_Srubnaya	0.335625	Tyumen_HG	-0.19976	0.214868	-0.929687	FALSE	8	FALSE	Tatar_Kazan
Tatar_Kazan	Tyumen_HG+Germany_EN_LBK+Hungary_EN_HG_Koros+EHG+Mongolia_N_North+China_YR_MN+Yakutia_LNBA+Russia_Srubnaya	0.335625	Germany_EN_LBK	0.0572752	0.300506	0.190596	FALSE	8	FALSE	Tatar_Kazan
Tatar_Kazan	Tyumen_HG+Germany_EN_LBK+Hungary_EN_HG_Koros+EHG+Mongolia_N_North+China_YR_MN+Yakutia_LNBA+Russia_Srubnaya	0.335625	Hungary_EN_HG_Koros	-0.0573082	0.215058	-0.266478	FALSE	8	FALSE	Tatar_Kazan
Tatar_Kazan	Tyumen_HG+Germany_EN_LBK+Hungary_EN_HG_Koros+EHG+Mongolia_N_North+China_YR_MN+Yakutia_LNBA+Russia_Srubnaya	0.335625	EHG	0.242291	0.203205	1.19235	FALSE	8	FALSE	Tatar_Kazan
Tatar_Kazan	Tyumen_HG+Germany_EN_LBK+Hungary_EN_HG_Koros+EHG+Mongolia_N_North+China_YR_MN+Yakutia_LNBA+Russia_Srubnaya	0.335625	Mongolia_N_North	0.0976859	0.0615728	1.58651	FALSE	8	FALSE	Tatar_Kazan
Tatar_Kazan	Tyumen_HG+Germany_EN_LBK+Hungary_EN_HG_Koros+EHG+Mongolia_N_North+China_YR_MN+Yakutia_LNBA+Russia_Srubnaya	0.335625	China_YR_MN	-0.0319597	0.0419211	-0.762377	FALSE	8	FALSE	Tatar_Kazan
Tatar_Kazan	Tyumen_HG+Germany_EN_LBK+Hungary_EN_HG_Koros+EHG+Mongolia_N_North+China_YR_MN+Yakutia_LNBA+Russia_Srubnaya	0.335625	Yakutia_LNBA	0.14604	0.0516475	2.82763	FALSE	8	FALSE	Tatar_Kazan
Tatar_Kazan	Tyumen_HG+Germany_EN_LBK+Hungary_EN_HG_Koros+EHG+Mongolia_N_North+China_YR_MN+Yakutia_LNBA+Russia_Srubnaya	0.335625	Russia_Srubnaya	0.745736	0.231553	3.22058	FALSE	8	FALSE	Tatar_Kazan
Tatar_Kazan	Altai_N+Tyumen_HG+Germany_EN_LBK+EHG+Cisbaikal_LNBA+China_YR_MN+Yakutia_LNBA+Russia_Srubnaya	0.331237	Altai_N	0.04549	0.127665	0.356323	FALSE	8	FALSE	Tatar_Kazan
Tatar_Kazan	Altai_N+Tyumen_HG+Germany_EN_LBK+EHG+Cisbaikal_LNBA+China_YR_MN+Yakutia_LNBA+Russia_Srubnaya	0.331237	Tyumen_HG	-0.464455	0.34799	-1.33468	FALSE	8	FALSE	Tatar_Kazan
Tatar_Kazan	Altai_N+Tyumen_HG+Germany_EN_LBK+EHG+Cisbaikal_LNBA+China_YR_MN+Yakutia_LNBA+Russia_Srubnaya	0.331237	Germany_EN_LBK	-0.129889	0.176256	-0.736935	FALSE	8	FALSE	Tatar_Kazan
Tatar_Kazan	Altai_N+Tyumen_HG+Germany_EN_LBK+EHG+Cisbaikal_LNBA+China_YR_MN+Yakutia_LNBA+Russia_Srubnaya	0.331237	EHG	0.369516	0.325876	1.13391	FALSE	8	FALSE	Tatar_Kazan
Tatar_Kazan	Altai_N+Tyumen_HG+Germany_EN_LBK+EHG+Cisbaikal_LNBA+China_YR_MN+Yakutia_LNBA+Russia_Srubnaya	0.331237	Cisbaikal_LNBA	0.162674	0.261103	0.623024	FALSE	8	FALSE	Tatar_Kazan
Tatar_Kazan	Altai_N+Tyumen_HG+Germany_EN_LBK+EHG+Cisbaikal_LNBA+China_YR_MN+Yakutia_LNBA+Russia_Srubnaya	0.331237	China_YR_MN	-0.0585873	0.0657866	-0.890566	FALSE	8	FALSE	Tatar_Kazan
Tatar_Kazan	Altai_N+Tyumen_HG+Germany_EN_LBK+EHG+Cisbaikal_LNBA+China_YR_MN+Yakutia_LNBA+Russia_Srubnaya	0.331237	Yakutia_LNBA	0.130827	0.141093	0.927244	FALSE	8	FALSE	Tatar_Kazan
Tatar_Kazan	Altai_N+Tyumen_HG+Germany_EN_LBK+EHG+Cisbaikal_LNBA+China_YR_MN+Yakutia_LNBA+Russia_Srubnaya	0.331237	Russia_Srubnaya	0.944425	0.18894	4.99855	FALSE	8	FALSE	Tatar_Kazan
Tatar_Kazan	BMAC+Hungary_EN_HG_Koros+EHG+Cisbaikal_LNBA+Mongolia_N_North+China_YR_MN+Yakutia_LNBA+Russia_Srubnaya	0.325615	BMAC	-0.187115	0.201332	-0.929384	FALSE	8	FALSE	Tatar_Kazan
Tatar_Kazan	BMAC+Hungary_EN_HG_Koros+EHG+Cisbaikal_LNBA+Mongolia_N_North+China_YR_MN+Yakutia_LNBA+Russia_Srubnaya	0.325615	Hungary_EN_HG_Koros	-0.18792	0.270318	-0.695179	FALSE	8	FALSE	Tatar_Kazan
Tatar_Kazan	BMAC+Hungary_EN_HG_Koros+EHG+Cisbaikal_LNBA+Mongolia_N_North+China_YR_MN+Yakutia_LNBA+Russia_Srubnaya	0.325615	EHG	-0.0554453	0.0981554	-0.564873	FALSE	8	FALSE	Tatar_Kazan
Tatar_Kazan	BMAC+Hungary_EN_HG_Koros+EHG+Cisbaikal_LNBA+Mongolia_N_North+China_YR_MN+Yakutia_LNBA+Russia_Srubnaya	0.325615	Cisbaikal_LNBA	-0.274691	0.280287	-0.980036	FALSE	8	FALSE	Tatar_Kazan
Tatar_Kazan	BMAC+Hungary_EN_HG_Koros+EHG+Cisbaikal_LNBA+Mongolia_N_North+China_YR_MN+Yakutia_LNBA+Russia_Srubnaya	0.325615	Mongolia_N_North	0.353281	0.184416	1.91567	FALSE	8	FALSE	Tatar_Kazan
Tatar_Kazan	BMAC+Hungary_EN_HG_Koros+EHG+Cisbaikal_LNBA+Mongolia_N_North+China_YR_MN+Yakutia_LNBA+Russia_Srubnaya	0.325615	China_YR_MN	-0.06867	0.0681001	-1.00837	FALSE	8	FALSE	Tatar_Kazan
Tatar_Kazan	BMAC+Hungary_EN_HG_Koros+EHG+Cisbaikal_LNBA+Mongolia_N_North+China_YR_MN+Yakutia_LNBA+Russia_Srubnaya	0.325615	Yakutia_LNBA	0.142318	0.103276	1.37804	FALSE	8	FALSE	Tatar_Kazan
Tatar_Kazan	BMAC+Hungary_EN_HG_Koros+EHG+Cisbaikal_LNBA+Mongolia_N_North+China_YR_MN+Yakutia_LNBA+Russia_Srubnaya	0.325615	Russia_Srubnaya	1.27824	0.520237	2.45704	FALSE	8	FALSE	Tatar_Kazan
Tatar_Kazan	Altai_N+Tyumen_HG+Hungary_EN_HG_Koros+EHG+Cisbaikal_LNBA+China_YR_MN+Yakutia_LNBA+Russia_Srubnaya	0.325452	Altai_N	0.0274684	0.101703	0.270084	FALSE	8	FALSE	Tatar_Kazan
Tatar_Kazan	Altai_N+Tyumen_HG+Hungary_EN_HG_Koros+EHG+Cisbaikal_LNBA+China_YR_MN+Yakutia_LNBA+Russia_Srubnaya	0.325452	Tyumen_HG	-0.364197	0.224311	-1.62362	FALSE	8	FALSE	Tatar_Kazan
Tatar_Kazan	Altai_N+Tyumen_HG+Hungary_EN_HG_Koros+EHG+Cisbaikal_LNBA+China_YR_MN+Yakutia_LNBA+Russia_Srubnaya	0.325452	Hungary_EN_HG_Koros	-0.077765	0.104144	-0.746707	FALSE	8	FALSE	Tatar_Kazan
Tatar_Kazan	Altai_N+Tyumen_HG+Hungary_EN_HG_Koros+EHG+Cisbaikal_LNBA+China_YR_MN+Yakutia_LNBA+Russia_Srubnaya	0.325452	EHG	0.335147	0.279667	1.19838	FALSE	8	FALSE	Tatar_Kazan
Tatar_Kazan	Altai_N+Tyumen_HG+Hungary_EN_HG_Koros+EHG+Cisbaikal_LNBA+China_YR_MN+Yakutia_LNBA+Russia_Srubnaya	0.325452	Cisbaikal_LNBA	0.157272	0.243047	0.647084	FALSE	8	FALSE	Tatar_Kazan
Tatar_Kazan	Altai_N+Tyumen_HG+Hungary_EN_HG_Koros+EHG+Cisbaikal_LNBA+China_YR_MN+Yakutia_LNBA+Russia_Srubnaya	0.325452	China_YR_MN	-0.045885	0.0645616	-0.710717	FALSE	8	FALSE	Tatar_Kazan
Tatar_Kazan	Altai_N+Tyumen_HG+Hungary_EN_HG_Koros+EHG+Cisbaikal_LNBA+China_YR_MN+Yakutia_LNBA+Russia_Srubnaya	0.325452	Yakutia_LNBA	0.129377	0.129271	1.00082	FALSE	8	FALSE	Tatar_Kazan
Tatar_Kazan	Altai_N+Tyumen_HG+Hungary_EN_HG_Koros+EHG+Cisbaikal_LNBA+China_YR_MN+Yakutia_LNBA+Russia_Srubnaya	0.325452	Russia_Srubnaya	0.838583	0.0701896	11.9474	FALSE	8	FALSE	Tatar_Kazan
Tatar_Kazan	Altai_N+Germany_EN_LBK+Hungary_EN_HG_Koros+Cisbaikal_LNBA+Mongolia_N_North+China_YR_MN+Yakutia_LNBA+Russia_Srubnaya	0.31211	Altai_N	-0.00927764	0.056139	-0.165262	FALSE	8	FALSE	Tatar_Kazan
Tatar_Kazan	Altai_N+Germany_EN_LBK+Hungary_EN_HG_Koros+Cisbaikal_LNBA+Mongolia_N_North+China_YR_MN+Yakutia_LNBA+Russia_Srubnaya	0.31211	Germany_EN_LBK	0.121298	0.081612	1.48627	FALSE	8	FALSE	Tatar_Kazan
Tatar_Kazan	Altai_N+Germany_EN_LBK+Hungary_EN_HG_Koros+Cisbaikal_LNBA+Mongolia_N_North+China_YR_MN+Yakutia_LNBA+Russia_Srubnaya	0.31211	Hungary_EN_HG_Koros	-0.0485083	0.0823657	-0.588938	FALSE	8	FALSE	Tatar_Kazan
Tatar_Kazan	Altai_N+Germany_EN_LBK+Hungary_EN_HG_Koros+Cisbaikal_LNBA+Mongolia_N_North+China_YR_MN+Yakutia_LNBA+Russia_Srubnaya	0.31211	Cisbaikal_LNBA	0.00692683	0.194586	0.0355977	FALSE	8	FALSE	Tatar_Kazan
Tatar_Kazan	Altai_N+Germany_EN_LBK+Hungary_EN_HG_Koros+Cisbaikal_LNBA+Mongolia_N_North+China_YR_MN+Yakutia_LNBA+Russia_Srubnaya	0.31211	Mongolia_N_North	0.161477	0.0818871	1.97194	FALSE	8	FALSE	Tatar_Kazan
Tatar_Kazan	Altai_N+Germany_EN_LBK+Hungary_EN_HG_Koros+Cisbaikal_LNBA+Mongolia_N_North+China_YR_MN+Yakutia_LNBA+Russia_Srubnaya	0.31211	China_YR_MN	-0.0728708	0.0376533	-1.93531	FALSE	8	FALSE	Tatar_Kazan
Tatar_Kazan	Altai_N+Germany_EN_LBK+Hungary_EN_HG_Koros+Cisbaikal_LNBA+Mongolia_N_North+China_YR_MN+Yakutia_LNBA+Russia_Srubnaya	0.31211	Yakutia_LNBA	0.113998	0.0772738	1.47524	FALSE	8	FALSE	Tatar_Kazan
Tatar_Kazan	Altai_N+Germany_EN_LBK+Hungary_EN_HG_Koros+Cisbaikal_LNBA+Mongolia_N_North+China_YR_MN+Yakutia_LNBA+Russia_Srubnaya	0.31211	Russia_Srubnaya	0.726958	0.0624926	11.6327	FALSE	8	FALSE	Tatar_Kazan
Tatar_Kazan	Altai_N+Tyumen_HG+Germany_EN_LBK+EHG+Mongolia_N_North+China_YR_MN+Yakutia_LNBA+Russia_Srubnaya	0.308458	Altai_N	0.0574755	0.09872	0.582207	FALSE	8	FALSE	Tatar_Kazan
Tatar_Kazan	Altai_N+Tyumen_HG+Germany_EN_LBK+EHG+Mongolia_N_North+China_YR_MN+Yakutia_LNBA+Russia_Srubnaya	0.308458	Tyumen_HG	-0.377158	0.386473	-0.975897	FALSE	8	FALSE	Tatar_Kazan
Tatar_Kazan	Altai_N+Tyumen_HG+Germany_EN_LBK+EHG+Mongolia_N_North+China_YR_MN+Yakutia_LNBA+Russia_Srubnaya	0.308458	Germany_EN_LBK	-0.0743883	0.195573	-0.38036	FALSE	8	FALSE	Tatar_Kazan
Tatar_Kazan	Altai_N+Tyumen_HG+Germany_EN_LBK+EHG+Mongolia_N_North+China_YR_MN+Yakutia_LNBA+Russia_Srubnaya	0.308458	EHG	0.335842	0.32816	1.02341	FALSE	8	FALSE	Tatar_Kazan
Tatar_Kazan	Altai_N+Tyumen_HG+Germany_EN_LBK+EHG+Mongolia_N_North+China_YR_MN+Yakutia_LNBA+Russia_Srubnaya	0.308458	Mongolia_N_North	0.0754529	0.0920496	0.819698	FALSE	8	FALSE	Tatar_Kazan
Tatar_Kazan	Altai_N+Tyumen_HG+Germany_EN_LBK+EHG+Mongolia_N_North+China_YR_MN+Yakutia_LNBA+Russia_Srubnaya	0.308458	China_YR_MN	-0.0427118	0.0411537	-1.03786	FALSE	8	FALSE	Tatar_Kazan
Tatar_Kazan	Altai_N+Tyumen_HG+Germany_EN_LBK+EHG+Mongolia_N_North+China_YR_MN+Yakutia_LNBA+Russia_Srubnaya	0.308458	Yakutia_LNBA	0.161205	0.0697235	2.31205	FALSE	8	FALSE	Tatar_Kazan
Tatar_Kazan	Altai_N+Tyumen_HG+Germany_EN_LBK+EHG+Mongolia_N_North+China_YR_MN+Yakutia_LNBA+Russia_Srubnaya	0.308458	Russia_Srubnaya	0.864282	0.208143	4.15234	FALSE	8	FALSE	Tatar_Kazan
Tatar_Kazan	Altai_N+Tyumen_HG+BMAC+Hungary_EN_HG_Koros+Cisbaikal_LNBA+Mongolia_N_North+Yakutia_LNBA+Russia_Srubnaya	0.299395	Altai_N	0.112642	0.167516	0.672422	FALSE	8	FALSE	Tatar_Kazan
Tatar_Kazan	Altai_N+Tyumen_HG+BMAC+Hungary_EN_HG_Koros+Cisbaikal_LNBA+Mongolia_N_North+Yakutia_LNBA+Russia_Srubnaya	0.299395	Tyumen_HG	-0.065129	0.116732	-0.557935	FALSE	8	FALSE	Tatar_Kazan
Tatar_Kazan	Altai_N+Tyumen_HG+BMAC+Hungary_EN_HG_Koros+Cisbaikal_LNBA+Mongolia_N_North+Yakutia_LNBA+Russia_Srubnaya	0.299395	BMAC	-0.344342	0.368212	-0.935173	FALSE	8	FALSE	Tatar_Kazan
Tatar_Kazan	Altai_N+Tyumen_HG+BMAC+Hungary_EN_HG_Koros+Cisbaikal_LNBA+Mongolia_N_North+Yakutia_LNBA+Russia_Srubnaya	0.299395	Hungary_EN_HG_Koros	-0.415225	0.484828	-0.856436	FALSE	8	FALSE	Tatar_Kazan
Tatar_Kazan	Altai_N+Tyumen_HG+BMAC+Hungary_EN_HG_Koros+Cisbaikal_LNBA+Mongolia_N_North+Yakutia_LNBA+Russia_Srubnaya	0.299395	Cisbaikal_LNBA	-0.72088	0.723108	-0.996918	FALSE	8	FALSE	Tatar_Kazan
Tatar_Kazan	Altai_N+Tyumen_HG+BMAC+Hungary_EN_HG_Koros+Cisbaikal_LNBA+Mongolia_N_North+Yakutia_LNBA+Russia_Srubnaya	0.299395	Mongolia_N_North	0.503526	0.420825	1.19652	FALSE	8	FALSE	Tatar_Kazan
Tatar_Kazan	Altai_N+Tyumen_HG+BMAC+Hungary_EN_HG_Koros+Cisbaikal_LNBA+Mongolia_N_North+Yakutia_LNBA+Russia_Srubnaya	0.299395	Yakutia_LNBA	0.25456	0.165533	1.53783	FALSE	8	FALSE	Tatar_Kazan
Tatar_Kazan	Altai_N+Tyumen_HG+BMAC+Hungary_EN_HG_Koros+Cisbaikal_LNBA+Mongolia_N_North+Yakutia_LNBA+Russia_Srubnaya	0.299395	Russia_Srubnaya	1.67485	0.940534	1.78074	FALSE	8	FALSE	Tatar_Kazan
Tatar_Kazan	Altai_N+Tyumen_HG+Germany_EN_LBK+EHG+Cisbaikal_LNBA+Mongolia_N_North+Yakutia_LNBA+Russia_Srubnaya	0.290487	Altai_N	0.0829091	0.119474	0.693949	FALSE	8	FALSE	Tatar_Kazan
Tatar_Kazan	Altai_N+Tyumen_HG+Germany_EN_LBK+EHG+Cisbaikal_LNBA+Mongolia_N_North+Yakutia_LNBA+Russia_Srubnaya	0.290487	Tyumen_HG	-0.396108	0.465558	-0.850823	FALSE	8	FALSE	Tatar_Kazan
Tatar_Kazan	Altai_N+Tyumen_HG+Germany_EN_LBK+EHG+Cisbaikal_LNBA+Mongolia_N_North+Yakutia_LNBA+Russia_Srubnaya	0.290487	Germany_EN_LBK	-0.0999633	0.227872	-0.438681	FALSE	8	FALSE	Tatar_Kazan
Tatar_Kazan	Altai_N+Tyumen_HG+Germany_EN_LBK+EHG+Cisbaikal_LNBA+Mongolia_N_North+Yakutia_LNBA+Russia_Srubnaya	0.290487	EHG	0.388517	0.38129	1.01895	FALSE	8	FALSE	Tatar_Kazan
Tatar_Kazan	Altai_N+Tyumen_HG+Germany_EN_LBK+EHG+Cisbaikal_LNBA+Mongolia_N_North+Yakutia_LNBA+Russia_Srubnaya	0.290487	Cisbaikal_LNBA	-0.171721	0.303464	-0.565869	FALSE	8	FALSE	Tatar_Kazan
Tatar_Kazan	Altai_N+Tyumen_HG+Germany_EN_LBK+EHG+Cisbaikal_LNBA+Mongolia_N_North+Yakutia_LNBA+Russia_Srubnaya	0.290487	Mongolia_N_North	0.100394	0.171854	0.584184	FALSE	8	FALSE	Tatar_Kazan
Tatar_Kazan	Altai_N+Tyumen_HG+Germany_EN_LBK+EHG+Cisbaikal_LNBA+Mongolia_N_North+Yakutia_LNBA+Russia_Srubnaya	0.290487	Yakutia_LNBA	0.228436	0.110021	2.0763	FALSE	8	FALSE	Tatar_Kazan
Tatar_Kazan	Altai_N+Tyumen_HG+Germany_EN_LBK+EHG+Cisbaikal_LNBA+Mongolia_N_North+Yakutia_LNBA+Russia_Srubnaya	0.290487	Russia_Srubnaya	0.867535	0.251233	3.45311	FALSE	8	FALSE	Tatar_Kazan
Tatar_Kazan	Altai_N+BMAC+Hungary_EN_HG_Koros+EHG+Cisbaikal_LNBA+Mongolia_N_North+Yakutia_LNBA+Russia_Srubnaya	0.290029	Altai_N	0.0961259	0.164624	0.583913	FALSE	8	FALSE	Tatar_Kazan
Tatar_Kazan	Altai_N+BMAC+Hungary_EN_HG_Koros+EHG+Cisbaikal_LNBA+Mongolia_N_North+Yakutia_LNBA+Russia_Srubnaya	0.290029	BMAC	-0.356792	0.416786	-0.856054	FALSE	8	FALSE	Tatar_Kazan
Tatar_Kazan	Altai_N+BMAC+Hungary_EN_HG_Koros+EHG+Cisbaikal_LNBA+Mongolia_N_North+Yakutia_LNBA+Russia_Srubnaya	0.290029	Hungary_EN_HG_Koros	-0.407306	0.521084	-0.781652	FALSE	8	FALSE	Tatar_Kazan
Tatar_Kazan	Altai_N+BMAC+Hungary_EN_HG_Koros+EHG+Cisbaikal_LNBA+Mongolia_N_North+Yakutia_LNBA+Russia_Srubnaya	0.290029	EHG	-0.0411088	0.134994	-0.304523	FALSE	8	FALSE	Tatar_Kazan
Tatar_Kazan	Altai_N+BMAC+Hungary_EN_HG_Koros+EHG+Cisbaikal_LNBA+Mongolia_N_North+Yakutia_LNBA+Russia_Srubnaya	0.290029	Cisbaikal_LNBA	-0.79779	0.801577	-0.995275	FALSE	8	FALSE	Tatar_Kazan
Tatar_Kazan	Altai_N+BMAC+Hungary_EN_HG_Koros+EHG+Cisbaikal_LNBA+Mongolia_N_North+Yakutia_LNBA+Russia_Srubnaya	0.290029	Mongolia_N_North	0.555192	0.474763	1.16941	FALSE	8	FALSE	Tatar_Kazan
Tatar_Kazan	Altai_N+BMAC+Hungary_EN_HG_Koros+EHG+Cisbaikal_LNBA+Mongolia_N_North+Yakutia_LNBA+Russia_Srubnaya	0.290029	Yakutia_LNBA	0.266638	0.173303	1.53856	FALSE	8	FALSE	Tatar_Kazan
Tatar_Kazan	Altai_N+BMAC+Hungary_EN_HG_Koros+EHG+Cisbaikal_LNBA+Mongolia_N_North+Yakutia_LNBA+Russia_Srubnaya	0.290029	Russia_Srubnaya	1.68504	1.05719	1.59388	FALSE	8	FALSE	Tatar_Kazan
Tatar_Kazan	Altai_N+Germany_EN_LBK+EHG+Cisbaikal_LNBA+Mongolia_N_North+China_YR_MN+Yakutia_LNBA+Russia_Srubnaya	0.277669	Altai_N	-0.0116073	0.0573445	-0.202413	FALSE	8	FALSE	Tatar_Kazan
Tatar_Kazan	Altai_N+Germany_EN_LBK+EHG+Cisbaikal_LNBA+Mongolia_N_North+China_YR_MN+Yakutia_LNBA+Russia_Srubnaya	0.277669	Germany_EN_LBK	0.086134	0.0535742	1.60775	FALSE	8	FALSE	Tatar_Kazan
Tatar_Kazan	Altai_N+Germany_EN_LBK+EHG+Cisbaikal_LNBA+Mongolia_N_North+China_YR_MN+Yakutia_LNBA+Russia_Srubnaya	0.277669	EHG	0.0113197	0.0623669	0.181501	FALSE	8	FALSE	Tatar_Kazan
Tatar_Kazan	Altai_N+Germany_EN_LBK+EHG+Cisbaikal_LNBA+Mongolia_N_North+China_YR_MN+Yakutia_LNBA+Russia_Srubnaya	0.277669	Cisbaikal_LNBA	-0.0588805	0.229485	-0.256576	FALSE	8	FALSE	Tatar_Kazan
Tatar_Kazan	Altai_N+Germany_EN_LBK+EHG+Cisbaikal_LNBA+Mongolia_N_North+China_YR_MN+Yakutia_LNBA+Russia_Srubnaya	0.277669	Mongolia_N_North	0.187134	0.0836136	2.23808	FALSE	8	FALSE	Tatar_Kazan
Tatar_Kazan	Altai_N+Germany_EN_LBK+EHG+Cisbaikal_LNBA+Mongolia_N_North+China_YR_MN+Yakutia_LNBA+Russia_Srubnaya	0.277669	China_YR_MN	-0.0685469	0.0445731	-1.53785	FALSE	8	FALSE	Tatar_Kazan
Tatar_Kazan	Altai_N+Germany_EN_LBK+EHG+Cisbaikal_LNBA+Mongolia_N_North+China_YR_MN+Yakutia_LNBA+Russia_Srubnaya	0.277669	Yakutia_LNBA	0.13545	0.0906496	1.49422	FALSE	8	FALSE	Tatar_Kazan
Tatar_Kazan	Altai_N+Germany_EN_LBK+EHG+Cisbaikal_LNBA+Mongolia_N_North+China_YR_MN+Yakutia_LNBA+Russia_Srubnaya	0.277669	Russia_Srubnaya	0.718997	0.0855024	8.40908	FALSE	8	FALSE	Tatar_Kazan
Tatar_Kazan	Altai_N+Tyumen_HG+Germany_EN_LBK+Cisbaikal_LNBA+Mongolia_N_North+China_YR_MN+Yakutia_LNBA+Russia_Srubnaya	0.26847	Altai_N	-0.0101427	0.0582966	-0.173984	FALSE	8	FALSE	Tatar_Kazan
Tatar_Kazan	Altai_N+Tyumen_HG+Germany_EN_LBK+Cisbaikal_LNBA+Mongolia_N_North+China_YR_MN+Yakutia_LNBA+Russia_Srubnaya	0.26847	Tyumen_HG	-0.0220766	0.0710084	-0.310902	FALSE	8	FALSE	Tatar_Kazan
Tatar_Kazan	Altai_N+Tyumen_HG+Germany_EN_LBK+Cisbaikal_LNBA+Mongolia_N_North+China_YR_MN+Yakutia_LNBA+Russia_Srubnaya	0.26847	Germany_EN_LBK	0.065887	0.0703369	0.936735	FALSE	8	FALSE	Tatar_Kazan
Tatar_Kazan	Altai_N+Tyumen_HG+Germany_EN_LBK+Cisbaikal_LNBA+Mongolia_N_North+China_YR_MN+Yakutia_LNBA+Russia_Srubnaya	0.26847	Cisbaikal_LNBA	0.00529688	0.235412	0.0225004	FALSE	8	FALSE	Tatar_Kazan
Tatar_Kazan	Altai_N+Tyumen_HG+Germany_EN_LBK+Cisbaikal_LNBA+Mongolia_N_North+China_YR_MN+Yakutia_LNBA+Russia_Srubnaya	0.26847	Mongolia_N_North	0.166427	0.0926844	1.79563	FALSE	8	FALSE	Tatar_Kazan
Tatar_Kazan	Altai_N+Tyumen_HG+Germany_EN_LBK+Cisbaikal_LNBA+Mongolia_N_North+China_YR_MN+Yakutia_LNBA+Russia_Srubnaya	0.26847	China_YR_MN	-0.0786504	0.0438958	-1.79175	FALSE	8	FALSE	Tatar_Kazan
Tatar_Kazan	Altai_N+Tyumen_HG+Germany_EN_LBK+Cisbaikal_LNBA+Mongolia_N_North+China_YR_MN+Yakutia_LNBA+Russia_Srubnaya	0.26847	Yakutia_LNBA	0.114631	0.0879859	1.30284	FALSE	8	FALSE	Tatar_Kazan
Tatar_Kazan	Altai_N+Tyumen_HG+Germany_EN_LBK+Cisbaikal_LNBA+Mongolia_N_North+China_YR_MN+Yakutia_LNBA+Russia_Srubnaya	0.26847	Russia_Srubnaya	0.758628	0.107082	7.08456	FALSE	8	FALSE	Tatar_Kazan
Tatar_Kazan	Tyumen_HG+BMAC+Germany_EN_LBK+Cisbaikal_LNBA+Mongolia_N_North+China_YR_MN+Yakutia_LNBA+Russia_Srubnaya	0.268127	Tyumen_HG	-0.129501	0.272825	-0.474667	FALSE	8	FALSE	Tatar_Kazan
Tatar_Kazan	Tyumen_HG+BMAC+Germany_EN_LBK+Cisbaikal_LNBA+Mongolia_N_North+China_YR_MN+Yakutia_LNBA+Russia_Srubnaya	0.268127	BMAC	-0.0894015	0.208925	-0.427912	FALSE	8	FALSE	Tatar_Kazan
Tatar_Kazan	Tyumen_HG+BMAC+Germany_EN_LBK+Cisbaikal_LNBA+Mongolia_N_North+China_YR_MN+Yakutia_LNBA+Russia_Srubnaya	0.268127	Germany_EN_LBK	-0.102447	0.415572	-0.246521	FALSE	8	FALSE	Tatar_Kazan
Tatar_Kazan	Tyumen_HG+BMAC+Germany_EN_LBK+Cisbaikal_LNBA+Mongolia_N_North+China_YR_MN+Yakutia_LNBA+Russia_Srubnaya	0.268127	Cisbaikal_LNBA	-0.0199153	0.228865	-0.0870177	FALSE	8	FALSE	Tatar_Kazan
Tatar_Kazan	Tyumen_HG+BMAC+Germany_EN_LBK+Cisbaikal_LNBA+Mongolia_N_North+China_YR_MN+Yakutia_LNBA+Russia_Srubnaya	0.268127	Mongolia_N_North	0.216331	0.139924	1.54606	FALSE	8	FALSE	Tatar_Kazan
Tatar_Kazan	Tyumen_HG+BMAC+Germany_EN_LBK+Cisbaikal_LNBA+Mongolia_N_North+China_YR_MN+Yakutia_LNBA+Russia_Srubnaya	0.268127	China_YR_MN	-0.0967748	0.073494	-1.31677	FALSE	8	FALSE	Tatar_Kazan
Tatar_Kazan	Tyumen_HG+BMAC+Germany_EN_LBK+Cisbaikal_LNBA+Mongolia_N_North+China_YR_MN+Yakutia_LNBA+Russia_Srubnaya	0.268127	Yakutia_LNBA	0.0999302	0.108173	0.923802	FALSE	8	FALSE	Tatar_Kazan
Tatar_Kazan	Tyumen_HG+BMAC+Germany_EN_LBK+Cisbaikal_LNBA+Mongolia_N_North+China_YR_MN+Yakutia_LNBA+Russia_Srubnaya	0.268127	Russia_Srubnaya	1.12178	0.878079	1.27754	FALSE	8	FALSE	Tatar_Kazan
Tatar_Kazan	Altai_N+BMAC+Hungary_EN_HG_Koros+Cisbaikal_LNBA+Mongolia_N_North+China_YR_MN+Yakutia_LNBA+Russia_Srubnaya	0.265629	Altai_N	0.0440148	0.13967	0.315133	FALSE	8	FALSE	Tatar_Kazan
Tatar_Kazan	Altai_N+BMAC+Hungary_EN_HG_Koros+Cisbaikal_LNBA+Mongolia_N_North+China_YR_MN+Yakutia_LNBA+Russia_Srubnaya	0.265629	BMAC	-0.241844	0.322521	-0.749855	FALSE	8	FALSE	Tatar_Kazan
Tatar_Kazan	Altai_N+BMAC+Hungary_EN_HG_Koros+Cisbaikal_LNBA+Mongolia_N_North+China_YR_MN+Yakutia_LNBA+Russia_Srubnaya	0.265629	Hungary_EN_HG_Koros	-0.268779	0.419186	-0.641191	FALSE	8	FALSE	Tatar_Kazan
Tatar_Kazan	Altai_N+BMAC+Hungary_EN_HG_Koros+Cisbaikal_LNBA+Mongolia_N_North+China_YR_MN+Yakutia_LNBA+Russia_Srubnaya	0.265629	Cisbaikal_LNBA	-0.599183	0.754309	-0.794346	FALSE	8	FALSE	Tatar_Kazan
Tatar_Kazan	Altai_N+BMAC+Hungary_EN_HG_Koros+Cisbaikal_LNBA+Mongolia_N_North+China_YR_MN+Yakutia_LNBA+Russia_Srubnaya	0.265629	Mongolia_N_North	0.474318	0.384776	1.23271	FALSE	8	FALSE	Tatar_Kazan
Tatar_Kazan	Altai_N+BMAC+Hungary_EN_HG_Koros+Cisbaikal_LNBA+Mongolia_N_North+China_YR_MN+Yakutia_LNBA+Russia_Srubnaya	0.265629	China_YR_MN	-0.030998	0.079233	-0.391226	FALSE	8	FALSE	Tatar_Kazan
Tatar_Kazan	Altai_N+BMAC+Hungary_EN_HG_Koros+Cisbaikal_LNBA+Mongolia_N_North+China_YR_MN+Yakutia_LNBA+Russia_Srubnaya	0.265629	Yakutia_LNBA	0.233901	0.181576	1.28817	FALSE	8	FALSE	Tatar_Kazan
Tatar_Kazan	Altai_N+BMAC+Hungary_EN_HG_Koros+Cisbaikal_LNBA+Mongolia_N_North+China_YR_MN+Yakutia_LNBA+Russia_Srubnaya	0.265629	Russia_Srubnaya	1.38857	0.796658	1.74299	FALSE	8	FALSE	Tatar_Kazan
Tatar_Kazan	Tyumen_HG+BMAC+Hungary_EN_HG_Koros+EHG+Cisbaikal_LNBA+Mongolia_N_North+Yakutia_LNBA+Russia_Srubnaya	0.262333	Tyumen_HG	-0.184933	0.279526	-0.661592	FALSE	8	FALSE	Tatar_Kazan
Tatar_Kazan	Tyumen_HG+BMAC+Hungary_EN_HG_Koros+EHG+Cisbaikal_LNBA+Mongolia_N_North+Yakutia_LNBA+Russia_Srubnaya	0.262333	BMAC	-0.124393	0.287622	-0.432488	FALSE	8	FALSE	Tatar_Kazan
Tatar_Kazan	Tyumen_HG+BMAC+Hungary_EN_HG_Koros+EHG+Cisbaikal_LNBA+Mongolia_N_North+Yakutia_LNBA+Russia_Srubnaya	0.262333	Hungary_EN_HG_Koros	-0.202055	0.328885	-0.614362	FALSE	8	FALSE	Tatar_Kazan
Tatar_Kazan	Tyumen_HG+BMAC+Hungary_EN_HG_Koros+EHG+Cisbaikal_LNBA+Mongolia_N_North+Yakutia_LNBA+Russia_Srubnaya	0.262333	EHG	0.215691	0.353438	0.610266	FALSE	8	FALSE	Tatar_Kazan
Tatar_Kazan	Tyumen_HG+BMAC+Hungary_EN_HG_Koros+EHG+Cisbaikal_LNBA+Mongolia_N_North+Yakutia_LNBA+Russia_Srubnaya	0.262333	Cisbaikal_LNBA	-0.204747	0.430748	-0.475329	FALSE	8	FALSE	Tatar_Kazan
Tatar_Kazan	Tyumen_HG+BMAC+Hungary_EN_HG_Koros+EHG+Cisbaikal_LNBA+Mongolia_N_North+Yakutia_LNBA+Russia_Srubnaya	0.262333	Mongolia_N_North	0.208036	0.315118	0.660183	FALSE	8	FALSE	Tatar_Kazan
Tatar_Kazan	Tyumen_HG+BMAC+Hungary_EN_HG_Koros+EHG+Cisbaikal_LNBA+Mongolia_N_North+Yakutia_LNBA+Russia_Srubnaya	0.262333	Yakutia_LNBA	0.176425	0.0855346	2.06262	FALSE	8	FALSE	Tatar_Kazan
Tatar_Kazan	Tyumen_HG+BMAC+Hungary_EN_HG_Koros+EHG+Cisbaikal_LNBA+Mongolia_N_North+Yakutia_LNBA+Russia_Srubnaya	0.262333	Russia_Srubnaya	1.11598	0.742543	1.50291	FALSE	8	FALSE	Tatar_Kazan
Tatar_Kazan	Tyumen_HG+BMAC+Hungary_EN_HG_Koros+EHG+Cisbaikal_LNBA+China_YR_MN+Yakutia_LNBA+Russia_Srubnaya	0.25058	Tyumen_HG	-0.312841	0.132647	-2.35845	FALSE	8	FALSE	Tatar_Kazan
Tatar_Kazan	Tyumen_HG+BMAC+Hungary_EN_HG_Koros+EHG+Cisbaikal_LNBA+China_YR_MN+Yakutia_LNBA+Russia_Srubnaya	0.25058	BMAC	0.036802	0.100474	0.366283	FALSE	8	FALSE	Tatar_Kazan
Tatar_Kazan	Tyumen_HG+BMAC+Hungary_EN_HG_Koros+EHG+Cisbaikal_LNBA+China_YR_MN+Yakutia_LNBA+Russia_Srubnaya	0.25058	Hungary_EN_HG_Koros	-0.0186682	0.165853	-0.112559	FALSE	8	FALSE	Tatar_Kazan
Tatar_Kazan	Tyumen_HG+BMAC+Hungary_EN_HG_Koros+EHG+Cisbaikal_LNBA+China_YR_MN+Yakutia_LNBA+Russia_Srubnaya	0.25058	EHG	0.301988	0.185146	1.63108	FALSE	8	FALSE	Tatar_Kazan
Tatar_Kazan	Tyumen_HG+BMAC+Hungary_EN_HG_Koros+EHG+Cisbaikal_LNBA+China_YR_MN+Yakutia_LNBA+Russia_Srubnaya	0.25058	Cisbaikal_LNBA	0.193561	0.145262	1.3325	FALSE	8	FALSE	Tatar_Kazan
Tatar_Kazan	Tyumen_HG+BMAC+Hungary_EN_HG_Koros+EHG+Cisbaikal_LNBA+China_YR_MN+Yakutia_LNBA+Russia_Srubnaya	0.25058	China_YR_MN	-0.0530149	0.0513829	-1.03176	FALSE	8	FALSE	Tatar_Kazan
Tatar_Kazan	Tyumen_HG+BMAC+Hungary_EN_HG_Koros+EHG+Cisbaikal_LNBA+China_YR_MN+Yakutia_LNBA+Russia_Srubnaya	0.25058	Yakutia_LNBA	0.114063	0.0861294	1.32432	FALSE	8	FALSE	Tatar_Kazan
Tatar_Kazan	Tyumen_HG+BMAC+Hungary_EN_HG_Koros+EHG+Cisbaikal_LNBA+China_YR_MN+Yakutia_LNBA+Russia_Srubnaya	0.25058	Russia_Srubnaya	0.73811	0.281533	2.62176	FALSE	8	FALSE	Tatar_Kazan
Tatar_Kazan	Tyumen_HG+BMAC+Germany_EN_LBK+EHG+Cisbaikal_LNBA+China_YR_MN+Yakutia_LNBA+Russia_Srubnaya	0.249163	Tyumen_HG	-0.332853	0.331709	-1.00345	FALSE	8	FALSE	Tatar_Kazan
Tatar_Kazan	Tyumen_HG+BMAC+Germany_EN_LBK+EHG+Cisbaikal_LNBA+China_YR_MN+Yakutia_LNBA+Russia_Srubnaya	0.249163	BMAC	0.0360418	0.160522	0.224529	FALSE	8	FALSE	Tatar_Kazan
Tatar_Kazan	Tyumen_HG+BMAC+Germany_EN_LBK+EHG+Cisbaikal_LNBA+China_YR_MN+Yakutia_LNBA+Russia_Srubnaya	0.249163	Germany_EN_LBK	-0.028799	0.376247	-0.0765426	FALSE	8	FALSE	Tatar_Kazan
Tatar_Kazan	Tyumen_HG+BMAC+Germany_EN_LBK+EHG+Cisbaikal_LNBA+China_YR_MN+Yakutia_LNBA+Russia_Srubnaya	0.249163	EHG	0.308492	0.197033	1.56569	FALSE	8	FALSE	Tatar_Kazan
Tatar_Kazan	Tyumen_HG+BMAC+Germany_EN_LBK+EHG+Cisbaikal_LNBA+China_YR_MN+Yakutia_LNBA+Russia_Srubnaya	0.249163	Cisbaikal_LNBA	0.199578	0.182189	1.09545	FALSE	8	FALSE	Tatar_Kazan
Tatar_Kazan	Tyumen_HG+BMAC+Germany_EN_LBK+EHG+Cisbaikal_LNBA+China_YR_MN+Yakutia_LNBA+Russia_Srubnaya	0.249163	China_YR_MN	-0.0560909	0.0597125	-0.93935	FALSE	8	FALSE	Tatar_Kazan
Tatar_Kazan	Tyumen_HG+BMAC+Germany_EN_LBK+EHG+Cisbaikal_LNBA+China_YR_MN+Yakutia_LNBA+Russia_Srubnaya	0.249163	Yakutia_LNBA	0.111908	0.0997326	1.12208	FALSE	8	FALSE	Tatar_Kazan
Tatar_Kazan	Tyumen_HG+BMAC+Germany_EN_LBK+EHG+Cisbaikal_LNBA+China_YR_MN+Yakutia_LNBA+Russia_Srubnaya	0.249163	Russia_Srubnaya	0.761722	0.735501	1.03565	FALSE	8	FALSE	Tatar_Kazan
Tatar_Kazan	Tyumen_HG+Germany_EN_LBK+Hungary_EN_HG_Koros+EHG+Cisbaikal_LNBA+Mongolia_N_North+China_YR_MN+Russia_Srubnaya	0.247457	Tyumen_HG	-0.479375	0.690702	-0.69404	FALSE	8	FALSE	Tatar_Kazan
Tatar_Kazan	Tyumen_HG+Germany_EN_LBK+Hungary_EN_HG_Koros+EHG+Cisbaikal_LNBA+Mongolia_N_North+China_YR_MN+Russia_Srubnaya	0.247457	Germany_EN_LBK	-0.263523	0.891644	-0.295547	FALSE	8	FALSE	Tatar_Kazan
Tatar_Kazan	Tyumen_HG+Germany_EN_LBK+Hungary_EN_HG_Koros+EHG+Cisbaikal_LNBA+Mongolia_N_North+China_YR_MN+Russia_Srubnaya	0.247457	Hungary_EN_HG_Koros	0.119639	0.585879	0.204205	FALSE	8	FALSE	Tatar_Kazan
Tatar_Kazan	Tyumen_HG+Germany_EN_LBK+Hungary_EN_HG_Koros+EHG+Cisbaikal_LNBA+Mongolia_N_North+China_YR_MN+Russia_Srubnaya	0.247457	EHG	0.282176	0.364595	0.773943	FALSE	8	FALSE	Tatar_Kazan
Tatar_Kazan	Tyumen_HG+Germany_EN_LBK+Hungary_EN_HG_Koros+EHG+Cisbaikal_LNBA+Mongolia_N_North+China_YR_MN+Russia_Srubnaya	0.247457	Cisbaikal_LNBA	0.37663	0.380141	0.990764	FALSE	8	FALSE	Tatar_Kazan
Tatar_Kazan	Tyumen_HG+Germany_EN_LBK+Hungary_EN_HG_Koros+EHG+Cisbaikal_LNBA+Mongolia_N_North+China_YR_MN+Russia_Srubnaya	0.247457	Mongolia_N_North	0.0247461	0.249344	0.099245	FALSE	8	FALSE	Tatar_Kazan
Tatar_Kazan	Tyumen_HG+Germany_EN_LBK+Hungary_EN_HG_Koros+EHG+Cisbaikal_LNBA+Mongolia_N_North+China_YR_MN+Russia_Srubnaya	0.247457	China_YR_MN	-0.120362	0.096577	-1.24628	FALSE	8	FALSE	Tatar_Kazan
Tatar_Kazan	Tyumen_HG+Germany_EN_LBK+Hungary_EN_HG_Koros+EHG+Cisbaikal_LNBA+Mongolia_N_North+China_YR_MN+Russia_Srubnaya	0.247457	Russia_Srubnaya	1.06007	0.70726	1.49884	FALSE	8	FALSE	Tatar_Kazan
Tatar_Kazan	Altai_N+Tyumen_HG+Hungary_EN_HG_Koros+Cisbaikal_LNBA+Mongolia_N_North+China_YR_MN+Yakutia_LNBA+Russia_Srubnaya	0.246415	Altai_N	-0.00670186	0.0634399	-0.105641	FALSE	8	FALSE	Tatar_Kazan
Tatar_Kazan	Altai_N+Tyumen_HG+Hungary_EN_HG_Koros+Cisbaikal_LNBA+Mongolia_N_North+China_YR_MN+Yakutia_LNBA+Russia_Srubnaya	0.246415	Tyumen_HG	-0.0618969	0.0558839	-1.1076	FALSE	8	FALSE	Tatar_Kazan
Tatar_Kazan	Altai_N+Tyumen_HG+Hungary_EN_HG_Koros+Cisbaikal_LNBA+Mongolia_N_North+China_YR_MN+Yakutia_LNBA+Russia_Srubnaya	0.246415	Hungary_EN_HG_Koros	0.0365912	0.0574198	0.637257	FALSE	8	FALSE	Tatar_Kazan
Tatar_Kazan	Altai_N+Tyumen_HG+Hungary_EN_HG_Koros+Cisbaikal_LNBA+Mongolia_N_North+China_YR_MN+Yakutia_LNBA+Russia_Srubnaya	0.246415	Cisbaikal_LNBA	0.0324948	0.241111	0.134771	FALSE	8	FALSE	Tatar_Kazan
Tatar_Kazan	Altai_N+Tyumen_HG+Hungary_EN_HG_Koros+Cisbaikal_LNBA+Mongolia_N_North+China_YR_MN+Yakutia_LNBA+Russia_Srubnaya	0.246415	Mongolia_N_North	0.15879	0.0963594	1.64789	FALSE	8	FALSE	Tatar_Kazan
Tatar_Kazan	Altai_N+Tyumen_HG+Hungary_EN_HG_Koros+Cisbaikal_LNBA+Mongolia_N_North+China_YR_MN+Yakutia_LNBA+Russia_Srubnaya	0.246415	China_YR_MN	-0.0863659	0.0452475	-1.90875	FALSE	8	FALSE	Tatar_Kazan
Tatar_Kazan	Altai_N+Tyumen_HG+Hungary_EN_HG_Koros+Cisbaikal_LNBA+Mongolia_N_North+China_YR_MN+Yakutia_LNBA+Russia_Srubnaya	0.246415	Yakutia_LNBA	0.10651	0.0901422	1.18158	FALSE	8	FALSE	Tatar_Kazan
Tatar_Kazan	Altai_N+Tyumen_HG+Hungary_EN_HG_Koros+Cisbaikal_LNBA+Mongolia_N_North+China_YR_MN+Yakutia_LNBA+Russia_Srubnaya	0.246415	Russia_Srubnaya	0.820579	0.0596196	13.7636	FALSE	8	FALSE	Tatar_Kazan
Tatar_Kazan	Tyumen_HG+BMAC+Germany_EN_LBK+EHG+Cisbaikal_LNBA+Mongolia_N_North+China_YR_MN+Russia_Srubnaya	0.240578	Tyumen_HG	-0.429387	0.419183	-1.02434	FALSE	8	FALSE	Tatar_Kazan
Tatar_Kazan	Tyumen_HG+BMAC+Germany_EN_LBK+EHG+Cisbaikal_LNBA+Mongolia_N_North+China_YR_MN+Russia_Srubnaya	0.240578	BMAC	-0.142119	0.284946	-0.498759	FALSE	8	FALSE	Tatar_Kazan
Tatar_Kazan	Tyumen_HG+BMAC+Germany_EN_LBK+EHG+Cisbaikal_LNBA+Mongolia_N_North+China_YR_MN+Russia_Srubnaya	0.240578	Germany_EN_LBK	-0.314239	0.505836	-0.621227	FALSE	8	FALSE	Tatar_Kazan
Tatar_Kazan	Tyumen_HG+BMAC+Germany_EN_LBK+EHG+Cisbaikal_LNBA+Mongolia_N_North+China_YR_MN+Russia_Srubnaya	0.240578	EHG	0.178406	0.400306	0.445675	FALSE	8	FALSE	Tatar_Kazan
Tatar_Kazan	Tyumen_HG+BMAC+Germany_EN_LBK+EHG+Cisbaikal_LNBA+Mongolia_N_North+China_YR_MN+Russia_Srubnaya	0.240578	Cisbaikal_LNBA	0.215395	0.320885	0.671253	FALSE	8	FALSE	Tatar_Kazan
Tatar_Kazan	Tyumen_HG+BMAC+Germany_EN_LBK+EHG+Cisbaikal_LNBA+Mongolia_N_North+China_YR_MN+Russia_Srubnaya	0.240578	Mongolia_N_North	0.15992	0.284137	0.562828	FALSE	8	FALSE	Tatar_Kazan
Tatar_Kazan	Tyumen_HG+BMAC+Germany_EN_LBK+EHG+Cisbaikal_LNBA+Mongolia_N_North+China_YR_MN+Russia_Srubnaya	0.240578	China_YR_MN	-0.126921	0.0775118	-1.63744	FALSE	8	FALSE	Tatar_Kazan
Tatar_Kazan	Tyumen_HG+BMAC+Germany_EN_LBK+EHG+Cisbaikal_LNBA+Mongolia_N_North+China_YR_MN+Russia_Srubnaya	0.240578	Russia_Srubnaya	1.45894	1.10325	1.3224	FALSE	8	FALSE	Tatar_Kazan
Tatar_Kazan	BMAC+Germany_EN_LBK+Hungary_EN_HG_Koros+EHG+Mongolia_N_North+China_YR_MN+Yakutia_LNBA+Russia_Srubnaya	0.238315	BMAC	0.0788859	0.0534071	1.47707	FALSE	8	FALSE	Tatar_Kazan
Tatar_Kazan	BMAC+Germany_EN_LBK+Hungary_EN_HG_Koros+EHG+Mongolia_N_North+China_YR_MN+Yakutia_LNBA+Russia_Srubnaya	0.238315	Germany_EN_LBK	0.300907	0.149304	2.0154	FALSE	8	FALSE	Tatar_Kazan
Tatar_Kazan	BMAC+Germany_EN_LBK+Hungary_EN_HG_Koros+EHG+Mongolia_N_North+China_YR_MN+Yakutia_LNBA+Russia_Srubnaya	0.238315	Hungary_EN_HG_Koros	-0.100159	0.13601	-0.736409	FALSE	8	FALSE	Tatar_Kazan
Tatar_Kazan	BMAC+Germany_EN_LBK+Hungary_EN_HG_Koros+EHG+Mongolia_N_North+China_YR_MN+Yakutia_LNBA+Russia_Srubnaya	0.238315	EHG	0.147828	0.103824	1.42383	FALSE	8	FALSE	Tatar_Kazan
Tatar_Kazan	BMAC+Germany_EN_LBK+Hungary_EN_HG_Koros+EHG+Mongolia_N_North+China_YR_MN+Yakutia_LNBA+Russia_Srubnaya	0.238315	Mongolia_N_North	0.0977836	0.0454939	2.14938	FALSE	8	FALSE	Tatar_Kazan
Tatar_Kazan	BMAC+Germany_EN_LBK+Hungary_EN_HG_Koros+EHG+Mongolia_N_North+China_YR_MN+Yakutia_LNBA+Russia_Srubnaya	0.238315	China_YR_MN	-0.031894	0.0316526	-1.00763	FALSE	8	FALSE	Tatar_Kazan
Tatar_Kazan	BMAC+Germany_EN_LBK+Hungary_EN_HG_Koros+EHG+Mongolia_N_North+China_YR_MN+Yakutia_LNBA+Russia_Srubnaya	0.238315	Yakutia_LNBA	0.143107	0.0364399	3.92721	FALSE	8	FALSE	Tatar_Kazan
Tatar_Kazan	BMAC+Germany_EN_LBK+Hungary_EN_HG_Koros+EHG+Mongolia_N_North+China_YR_MN+Yakutia_LNBA+Russia_Srubnaya	0.238315	Russia_Srubnaya	0.363541	0.20273	1.79323	FALSE	8	FALSE	Tatar_Kazan
Tatar_Kazan	Tyumen_HG+BMAC+Germany_EN_LBK+Hungary_EN_HG_Koros+Cisbaikal_LNBA+Mongolia_N_North+China_YR_MN+Russia_Srubnaya	0.232019	Tyumen_HG	-0.241181	0.405083	-0.595388	FALSE	8	FALSE	Tatar_Kazan
Tatar_Kazan	Tyumen_HG+BMAC+Germany_EN_LBK+Hungary_EN_HG_Koros+Cisbaikal_LNBA+Mongolia_N_North+China_YR_MN+Russia_Srubnaya	0.232019	BMAC	-0.245697	0.288903	-0.850448	FALSE	8	FALSE	Tatar_Kazan
Tatar_Kazan	Tyumen_HG+BMAC+Germany_EN_LBK+Hungary_EN_HG_Koros+Cisbaikal_LNBA+Mongolia_N_North+China_YR_MN+Russia_Srubnaya	0.232019	Germany_EN_LBK	-0.206505	0.732303	-0.281994	FALSE	8	FALSE	Tatar_Kazan
Tatar_Kazan	Tyumen_HG+BMAC+Germany_EN_LBK+Hungary_EN_HG_Koros+Cisbaikal_LNBA+Mongolia_N_North+China_YR_MN+Russia_Srubnaya	0.232019	Hungary_EN_HG_Koros	-0.160167	0.532908	-0.300553	FALSE	8	FALSE	Tatar_Kazan
Tatar_Kazan	Tyumen_HG+BMAC+Germany_EN_LBK+Hungary_EN_HG_Koros+Cisbaikal_LNBA+Mongolia_N_North+China_YR_MN+Russia_Srubnaya	0.232019	Cisbaikal_LNBA	0.0417875	0.334843	0.124797	FALSE	8	FALSE	Tatar_Kazan
Tatar_Kazan	Tyumen_HG+BMAC+Germany_EN_LBK+Hungary_EN_HG_Koros+Cisbaikal_LNBA+Mongolia_N_North+China_YR_MN+Russia_Srubnaya	0.232019	Mongolia_N_North	0.298771	0.257256	1.16138	FALSE	8	FALSE	Tatar_Kazan
Tatar_Kazan	Tyumen_HG+BMAC+Germany_EN_LBK+Hungary_EN_HG_Koros+Cisbaikal_LNBA+Mongolia_N_North+China_YR_MN+Russia_Srubnaya	0.232019	China_YR_MN	-0.128221	0.0887903	-1.44408	FALSE	8	FALSE	Tatar_Kazan
Tatar_Kazan	Tyumen_HG+BMAC+Germany_EN_LBK+Hungary_EN_HG_Koros+Cisbaikal_LNBA+Mongolia_N_North+China_YR_MN+Russia_Srubnaya	0.232019	Russia_Srubnaya	1.64121	1.09374	1.50055	FALSE	8	FALSE	Tatar_Kazan
Tatar_Kazan	Tyumen_HG+BMAC+Hungary_EN_HG_Koros+EHG+Mongolia_N_North+China_YR_MN+Yakutia_LNBA+Russia_Srubnaya	0.227481	Tyumen_HG	-0.225652	0.139107	-1.62216	FALSE	8	FALSE	Tatar_Kazan
Tatar_Kazan	Tyumen_HG+BMAC+Hungary_EN_HG_Koros+EHG+Mongolia_N_North+China_YR_MN+Yakutia_LNBA+Russia_Srubnaya	0.227481	BMAC	0.0314291	0.0667045	0.471169	FALSE	8	FALSE	Tatar_Kazan
Tatar_Kazan	Tyumen_HG+BMAC+Hungary_EN_HG_Koros+EHG+Mongolia_N_North+China_YR_MN+Yakutia_LNBA+Russia_Srubnaya	0.227481	Hungary_EN_HG_Koros	0.0120529	0.117491	0.102586	FALSE	8	FALSE	Tatar_Kazan
Tatar_Kazan	Tyumen_HG+BMAC+Hungary_EN_HG_Koros+EHG+Mongolia_N_North+China_YR_MN+Yakutia_LNBA+Russia_Srubnaya	0.227481	EHG	0.258249	0.194383	1.32856	FALSE	8	FALSE	Tatar_Kazan
Tatar_Kazan	Tyumen_HG+BMAC+Hungary_EN_HG_Koros+EHG+Mongolia_N_North+China_YR_MN+Yakutia_LNBA+Russia_Srubnaya	0.227481	Mongolia_N_North	0.0942909	0.0626383	1.50532	FALSE	8	FALSE	Tatar_Kazan
Tatar_Kazan	Tyumen_HG+BMAC+Hungary_EN_HG_Koros+EHG+Mongolia_N_North+China_YR_MN+Yakutia_LNBA+Russia_Srubnaya	0.227481	China_YR_MN	-0.0382288	0.0392277	-0.974537	FALSE	8	FALSE	Tatar_Kazan
Tatar_Kazan	Tyumen_HG+BMAC+Hungary_EN_HG_Koros+EHG+Mongolia_N_North+China_YR_MN+Yakutia_LNBA+Russia_Srubnaya	0.227481	Yakutia_LNBA	0.156132	0.0515314	3.02984	FALSE	8	FALSE	Tatar_Kazan
Tatar_Kazan	Tyumen_HG+BMAC+Hungary_EN_HG_Koros+EHG+Mongolia_N_North+China_YR_MN+Yakutia_LNBA+Russia_Srubnaya	0.227481	Russia_Srubnaya	0.711727	0.177967	3.99921	FALSE	8	FALSE	Tatar_Kazan
Tatar_Kazan	Tyumen_HG+BMAC+Germany_EN_LBK+EHG+Mongolia_N_North+China_YR_MN+Yakutia_LNBA+Russia_Srubnaya	0.223248	Tyumen_HG	-0.151331	0.178512	-0.847735	FALSE	8	FALSE	Tatar_Kazan
Tatar_Kazan	Tyumen_HG+BMAC+Germany_EN_LBK+EHG+Mongolia_N_North+China_YR_MN+Yakutia_LNBA+Russia_Srubnaya	0.223248	BMAC	0.060291	0.0673464	0.895237	FALSE	8	FALSE	Tatar_Kazan
Tatar_Kazan	Tyumen_HG+BMAC+Germany_EN_LBK+EHG+Mongolia_N_North+China_YR_MN+Yakutia_LNBA+Russia_Srubnaya	0.223248	Germany_EN_LBK	0.0952165	0.160277	0.594073	FALSE	8	FALSE	Tatar_Kazan
Tatar_Kazan	Tyumen_HG+BMAC+Germany_EN_LBK+EHG+Mongolia_N_North+China_YR_MN+Yakutia_LNBA+Russia_Srubnaya	0.223248	EHG	0.224502	0.167247	1.34234	FALSE	8	FALSE	Tatar_Kazan
Tatar_Kazan	Tyumen_HG+BMAC+Germany_EN_LBK+EHG+Mongolia_N_North+China_YR_MN+Yakutia_LNBA+Russia_Srubnaya	0.223248	Mongolia_N_North	0.0960842	0.052301	1.83714	FALSE	8	FALSE	Tatar_Kazan
Tatar_Kazan	Tyumen_HG+BMAC+Germany_EN_LBK+EHG+Mongolia_N_North+China_YR_MN+Yakutia_LNBA+Russia_Srubnaya	0.223248	China_YR_MN	-0.0403965	0.0296566	-1.36214	FALSE	8	FALSE	Tatar_Kazan
Tatar_Kazan	Tyumen_HG+BMAC+Germany_EN_LBK+EHG+Mongolia_N_North+China_YR_MN+Yakutia_LNBA+Russia_Srubnaya	0.223248	Yakutia_LNBA	0.154719	0.0445015	3.47672	FALSE	8	FALSE	Tatar_Kazan
Tatar_Kazan	Tyumen_HG+BMAC+Germany_EN_LBK+EHG+Mongolia_N_North+China_YR_MN+Yakutia_LNBA+Russia_Srubnaya	0.223248	Russia_Srubnaya	0.560914	0.284945	1.9685	FALSE	8	FALSE	Tatar_Kazan
Tatar_Kazan	Altai_N+Tyumen_HG+BMAC+Cisbaikal_LNBA+Mongolia_N_North+China_YR_MN+Yakutia_LNBA+Russia_Srubnaya	0.218212	Altai_N	0.00729133	0.068559	0.106351	FALSE	8	FALSE	Tatar_Kazan
Tatar_Kazan	Altai_N+Tyumen_HG+BMAC+Cisbaikal_LNBA+Mongolia_N_North+China_YR_MN+Yakutia_LNBA+Russia_Srubnaya	0.218212	Tyumen_HG	-0.0650119	0.0585205	-1.11092	FALSE	8	FALSE	Tatar_Kazan
Tatar_Kazan	Altai_N+Tyumen_HG+BMAC+Cisbaikal_LNBA+Mongolia_N_North+China_YR_MN+Yakutia_LNBA+Russia_Srubnaya	0.218212	BMAC	-0.0407573	0.0422026	-0.965752	FALSE	8	FALSE	Tatar_Kazan
Tatar_Kazan	Altai_N+Tyumen_HG+BMAC+Cisbaikal_LNBA+Mongolia_N_North+China_YR_MN+Yakutia_LNBA+Russia_Srubnaya	0.218212	Cisbaikal_LNBA	-0.0487982	0.268086	-0.182025	FALSE	8	FALSE	Tatar_Kazan
Tatar_Kazan	Altai_N+Tyumen_HG+BMAC+Cisbaikal_LNBA+Mongolia_N_North+China_YR_MN+Yakutia_LNBA+Russia_Srubnaya	0.218212	Mongolia_N_North	0.203199	0.112807	1.80129	FALSE	8	FALSE	Tatar_Kazan
Tatar_Kazan	Altai_N+Tyumen_HG+BMAC+Cisbaikal_LNBA+Mongolia_N_North+China_YR_MN+Yakutia_LNBA+Russia_Srubnaya	0.218212	China_YR_MN	-0.0863616	0.0480501	-1.79732	FALSE	8	FALSE	Tatar_Kazan
Tatar_Kazan	Altai_N+Tyumen_HG+BMAC+Cisbaikal_LNBA+Mongolia_N_North+China_YR_MN+Yakutia_LNBA+Russia_Srubnaya	0.218212	Yakutia_LNBA	0.122769	0.0959076	1.28007	FALSE	8	FALSE	Tatar_Kazan
Tatar_Kazan	Altai_N+Tyumen_HG+BMAC+Cisbaikal_LNBA+Mongolia_N_North+China_YR_MN+Yakutia_LNBA+Russia_Srubnaya	0.218212	Russia_Srubnaya	0.90767	0.0597443	15.1926	FALSE	8	FALSE	Tatar_Kazan
Tatar_Kazan	Altai_N+Tyumen_HG+BMAC+Germany_EN_LBK+Cisbaikal_LNBA+Mongolia_N_North+China_YR_MN+Russia_Srubnaya	0.211313	Altai_N	0.112987	0.460069	0.245587	FALSE	8	FALSE	Tatar_Kazan
Tatar_Kazan	Altai_N+Tyumen_HG+BMAC+Germany_EN_LBK+Cisbaikal_LNBA+Mongolia_N_North+China_YR_MN+Russia_Srubnaya	0.211313	Tyumen_HG	-0.625802	1.49606	-0.418299	FALSE	8	FALSE	Tatar_Kazan
Tatar_Kazan	Altai_N+Tyumen_HG+BMAC+Germany_EN_LBK+Cisbaikal_LNBA+Mongolia_N_North+China_YR_MN+Russia_Srubnaya	0.211313	BMAC	-0.42015	1.09356	-0.384204	FALSE	8	FALSE	Tatar_Kazan
Tatar_Kazan	Altai_N+Tyumen_HG+BMAC+Germany_EN_LBK+Cisbaikal_LNBA+Mongolia_N_North+China_YR_MN+Russia_Srubnaya	0.211313	Germany_EN_LBK	-0.756723	2.09831	-0.360635	FALSE	8	FALSE	Tatar_Kazan
Tatar_Kazan	Altai_N+Tyumen_HG+BMAC+Germany_EN_LBK+Cisbaikal_LNBA+Mongolia_N_North+China_YR_MN+Russia_Srubnaya	0.211313	Cisbaikal_LNBA	-0.0536512	0.860856	-0.0623231	FALSE	8	FALSE	Tatar_Kazan
Tatar_Kazan	Altai_N+Tyumen_HG+BMAC+Germany_EN_LBK+Cisbaikal_LNBA+Mongolia_N_North+China_YR_MN+Russia_Srubnaya	0.211313	Mongolia_N_North	0.394658	0.733871	0.537775	FALSE	8	FALSE	Tatar_Kazan
Tatar_Kazan	Altai_N+Tyumen_HG+BMAC+Germany_EN_LBK+Cisbaikal_LNBA+Mongolia_N_North+China_YR_MN+Russia_Srubnaya	0.211313	China_YR_MN	-0.190892	0.228959	-0.83374	FALSE	8	FALSE	Tatar_Kazan
Tatar_Kazan	Altai_N+Tyumen_HG+BMAC+Germany_EN_LBK+Cisbaikal_LNBA+Mongolia_N_North+China_YR_MN+Russia_Srubnaya	0.211313	Russia_Srubnaya	2.53957	4.54633	0.558599	FALSE	8	FALSE	Tatar_Kazan
Tatar_Kazan	Altai_N+Tyumen_HG+BMAC+EHG+Cisbaikal_LNBA+China_YR_MN+Yakutia_LNBA+Russia_Srubnaya	0.209964	Altai_N	0.0208255	0.0879797	0.236708	FALSE	8	FALSE	Tatar_Kazan
Tatar_Kazan	Altai_N+Tyumen_HG+BMAC+EHG+Cisbaikal_LNBA+China_YR_MN+Yakutia_LNBA+Russia_Srubnaya	0.209964	Tyumen_HG	-0.329859	0.169882	-1.9417	FALSE	8	FALSE	Tatar_Kazan
Tatar_Kazan	Altai_N+Tyumen_HG+BMAC+EHG+Cisbaikal_LNBA+China_YR_MN+Yakutia_LNBA+Russia_Srubnaya	0.209964	BMAC	0.0499897	0.0534923	0.934522	FALSE	8	FALSE	Tatar_Kazan
Tatar_Kazan	Altai_N+Tyumen_HG+BMAC+EHG+Cisbaikal_LNBA+China_YR_MN+Yakutia_LNBA+Russia_Srubnaya	0.209964	EHG	0.317203	0.22506	1.40942	FALSE	8	FALSE	Tatar_Kazan
Tatar_Kazan	Altai_N+Tyumen_HG+BMAC+EHG+Cisbaikal_LNBA+China_YR_MN+Yakutia_LNBA+Russia_Srubnaya	0.209964	Cisbaikal_LNBA	0.163516	0.214284	0.763082	FALSE	8	FALSE	Tatar_Kazan
Tatar_Kazan	Altai_N+Tyumen_HG+BMAC+EHG+Cisbaikal_LNBA+China_YR_MN+Yakutia_LNBA+Russia_Srubnaya	0.209964	China_YR_MN	-0.0538115	0.0549835	-0.978684	FALSE	8	FALSE	Tatar_Kazan
Tatar_Kazan	Altai_N+Tyumen_HG+BMAC+EHG+Cisbaikal_LNBA+China_YR_MN+Yakutia_LNBA+Russia_Srubnaya	0.209964	Yakutia_LNBA	0.13147	0.116437	1.12911	FALSE	8	FALSE	Tatar_Kazan
Tatar_Kazan	Altai_N+Tyumen_HG+BMAC+EHG+Cisbaikal_LNBA+China_YR_MN+Yakutia_LNBA+Russia_Srubnaya	0.209964	Russia_Srubnaya	0.700666	0.135053	5.1881	FALSE	8	FALSE	Tatar_Kazan
Tatar_Kazan	Tyumen_HG+BMAC+Hungary_EN_HG_Koros+EHG+Cisbaikal_LNBA+Mongolia_N_North+China_YR_MN+Russia_Srubnaya	0.209105	Tyumen_HG	-0.190294	0.307931	-0.617976	FALSE	8	FALSE	Tatar_Kazan
Tatar_Kazan	Tyumen_HG+BMAC+Hungary_EN_HG_Koros+EHG+Cisbaikal_LNBA+Mongolia_N_North+China_YR_MN+Russia_Srubnaya	0.209105	BMAC	-0.172801	0.334595	-0.516447	FALSE	8	FALSE	Tatar_Kazan
Tatar_Kazan	Tyumen_HG+BMAC+Hungary_EN_HG_Koros+EHG+Cisbaikal_LNBA+Mongolia_N_North+China_YR_MN+Russia_Srubnaya	0.209105	Hungary_EN_HG_Koros	-0.233694	0.380396	-0.614345	FALSE	8	FALSE	Tatar_Kazan
Tatar_Kazan	Tyumen_HG+BMAC+Hungary_EN_HG_Koros+EHG+Cisbaikal_LNBA+Mongolia_N_North+China_YR_MN+Russia_Srubnaya	0.209105	EHG	0.084698	0.403001	0.210168	FALSE	8	FALSE	Tatar_Kazan
Tatar_Kazan	Tyumen_HG+BMAC+Hungary_EN_HG_Koros+EHG+Cisbaikal_LNBA+Mongolia_N_North+China_YR_MN+Russia_Srubnaya	0.209105	Cisbaikal_LNBA	0.0745587	0.446715	0.166905	FALSE	8	FALSE	Tatar_Kazan
Tatar_Kazan	Tyumen_HG+BMAC+Hungary_EN_HG_Koros+EHG+Cisbaikal_LNBA+Mongolia_N_North+China_YR_MN+Russia_Srubnaya	0.209105	Mongolia_N_North	0.253984	0.377759	0.672343	FALSE	8	FALSE	Tatar_Kazan
Tatar_Kazan	Tyumen_HG+BMAC+Hungary_EN_HG_Koros+EHG+Cisbaikal_LNBA+Mongolia_N_North+China_YR_MN+Russia_Srubnaya	0.209105	China_YR_MN	-0.107465	0.0635167	-1.69192	FALSE	8	FALSE	Tatar_Kazan
Tatar_Kazan	Tyumen_HG+BMAC+Hungary_EN_HG_Koros+EHG+Cisbaikal_LNBA+Mongolia_N_North+China_YR_MN+Russia_Srubnaya	0.209105	Russia_Srubnaya	1.29101	0.860673	1.5	FALSE	8	FALSE	Tatar_Kazan
Tatar_Kazan	BMAC+Germany_EN_LBK+EHG+Cisbaikal_LNBA+Mongolia_N_North+China_YR_MN+Yakutia_LNBA+Russia_Srubnaya	0.208314	BMAC	0.0320019	0.140186	0.228283	FALSE	8	FALSE	Tatar_Kazan
Tatar_Kazan	BMAC+Germany_EN_LBK+EHG+Cisbaikal_LNBA+Mongolia_N_North+China_YR_MN+Yakutia_LNBA+Russia_Srubnaya	0.208314	Germany_EN_LBK	0.130803	0.193287	0.676729	FALSE	8	FALSE	Tatar_Kazan
Tatar_Kazan	BMAC+Germany_EN_LBK+EHG+Cisbaikal_LNBA+Mongolia_N_North+China_YR_MN+Yakutia_LNBA+Russia_Srubnaya	0.208314	EHG	0.0487381	0.161218	0.302311	FALSE	8	FALSE	Tatar_Kazan
Tatar_Kazan	BMAC+Germany_EN_LBK+EHG+Cisbaikal_LNBA+Mongolia_N_North+China_YR_MN+Yakutia_LNBA+Russia_Srubnaya	0.208314	Cisbaikal_LNBA	-0.0796179	0.158659	-0.501817	FALSE	8	FALSE	Tatar_Kazan
Tatar_Kazan	BMAC+Germany_EN_LBK+EHG+Cisbaikal_LNBA+Mongolia_N_North+China_YR_MN+Yakutia_LNBA+Russia_Srubnaya	0.208314	Mongolia_N_North	0.171683	0.136126	1.2612	FALSE	8	FALSE	Tatar_Kazan
Tatar_Kazan	BMAC+Germany_EN_LBK+EHG+Cisbaikal_LNBA+Mongolia_N_North+China_YR_MN+Yakutia_LNBA+Russia_Srubnaya	0.208314	China_YR_MN	-0.0570348	0.0495691	-1.15061	FALSE	8	FALSE	Tatar_Kazan
Tatar_Kazan	BMAC+Germany_EN_LBK+EHG+Cisbaikal_LNBA+Mongolia_N_North+China_YR_MN+Yakutia_LNBA+Russia_Srubnaya	0.208314	Yakutia_LNBA	0.153349	0.0665326	2.30486	FALSE	8	FALSE	Tatar_Kazan
Tatar_Kazan	BMAC+Germany_EN_LBK+EHG+Cisbaikal_LNBA+Mongolia_N_North+China_YR_MN+Yakutia_LNBA+Russia_Srubnaya	0.208314	Russia_Srubnaya	0.600078	0.506867	1.1839	FALSE	8	FALSE	Tatar_Kazan
Tatar_Kazan	Altai_N+Tyumen_HG+Hungary_EN_HG_Koros+EHG+Cisbaikal_LNBA+Mongolia_N_North+China_YR_MN+Russia_Srubnaya	0.206336	Altai_N	-0.0261445	0.0696789	-0.375213	FALSE	8	FALSE	Tatar_Kazan
Tatar_Kazan	Altai_N+Tyumen_HG+Hungary_EN_HG_Koros+EHG+Cisbaikal_LNBA+Mongolia_N_North+China_YR_MN+Russia_Srubnaya	0.206336	Tyumen_HG	-0.243821	0.242441	-1.00569	FALSE	8	FALSE	Tatar_Kazan
Tatar_Kazan	Altai_N+Tyumen_HG+Hungary_EN_HG_Koros+EHG+Cisbaikal_LNBA+Mongolia_N_North+China_YR_MN+Russia_Srubnaya	0.206336	Hungary_EN_HG_Koros	-0.0339374	0.109054	-0.311198	FALSE	8	FALSE	Tatar_Kazan
Tatar_Kazan	Altai_N+Tyumen_HG+Hungary_EN_HG_Koros+EHG+Cisbaikal_LNBA+Mongolia_N_North+China_YR_MN+Russia_Srubnaya	0.206336	EHG	0.18199	0.268738	0.677203	FALSE	8	FALSE	Tatar_Kazan
Tatar_Kazan	Altai_N+Tyumen_HG+Hungary_EN_HG_Koros+EHG+Cisbaikal_LNBA+Mongolia_N_North+China_YR_MN+Russia_Srubnaya	0.206336	Cisbaikal_LNBA	0.30034	0.146868	2.04496	FALSE	8	FALSE	Tatar_Kazan
Tatar_Kazan	Altai_N+Tyumen_HG+Hungary_EN_HG_Koros+EHG+Cisbaikal_LNBA+Mongolia_N_North+China_YR_MN+Russia_Srubnaya	0.206336	Mongolia_N_North	0.0756218	0.122681	0.616408	FALSE	8	FALSE	Tatar_Kazan
Tatar_Kazan	Altai_N+Tyumen_HG+Hungary_EN_HG_Koros+EHG+Cisbaikal_LNBA+Mongolia_N_North+China_YR_MN+Russia_Srubnaya	0.206336	China_YR_MN	-0.101484	0.0472666	-2.14705	FALSE	8	FALSE	Tatar_Kazan
Tatar_Kazan	Altai_N+Tyumen_HG+Hungary_EN_HG_Koros+EHG+Cisbaikal_LNBA+Mongolia_N_North+China_YR_MN+Russia_Srubnaya	0.206336	Russia_Srubnaya	0.847435	0.0640236	13.2363	FALSE	8	FALSE	Tatar_Kazan
Tatar_Kazan	Altai_N+Tyumen_HG+BMAC+EHG+Mongolia_N_North+China_YR_MN+Yakutia_LNBA+Russia_Srubnaya	0.202881	Altai_N	0.0440906	0.0627573	0.702557	FALSE	8	FALSE	Tatar_Kazan
Tatar_Kazan	Altai_N+Tyumen_HG+BMAC+EHG+Mongolia_N_North+China_YR_MN+Yakutia_LNBA+Russia_Srubnaya	0.202881	Tyumen_HG	-0.297825	0.158948	-1.87373	FALSE	8	FALSE	Tatar_Kazan
Tatar_Kazan	Altai_N+Tyumen_HG+BMAC+EHG+Mongolia_N_North+China_YR_MN+Yakutia_LNBA+Russia_Srubnaya	0.202881	BMAC	0.0361148	0.0540857	0.667732	FALSE	8	FALSE	Tatar_Kazan
Tatar_Kazan	Altai_N+Tyumen_HG+BMAC+EHG+Mongolia_N_North+China_YR_MN+Yakutia_LNBA+Russia_Srubnaya	0.202881	EHG	0.304891	0.188736	1.61543	FALSE	8	FALSE	Tatar_Kazan
Tatar_Kazan	Altai_N+Tyumen_HG+BMAC+EHG+Mongolia_N_North+China_YR_MN+Yakutia_LNBA+Russia_Srubnaya	0.202881	Mongolia_N_North	0.0772021	0.0691792	1.11597	FALSE	8	FALSE	Tatar_Kazan
Tatar_Kazan	Altai_N+Tyumen_HG+BMAC+EHG+Mongolia_N_North+China_YR_MN+Yakutia_LNBA+Russia_Srubnaya	0.202881	China_YR_MN	-0.0434599	0.0358861	-1.21105	FALSE	8	FALSE	Tatar_Kazan
Tatar_Kazan	Altai_N+Tyumen_HG+BMAC+EHG+Mongolia_N_North+China_YR_MN+Yakutia_LNBA+Russia_Srubnaya	0.202881	Yakutia_LNBA	0.164475	0.0570731	2.88183	FALSE	8	FALSE	Tatar_Kazan
Tatar_Kazan	Altai_N+Tyumen_HG+BMAC+EHG+Mongolia_N_North+China_YR_MN+Yakutia_LNBA+Russia_Srubnaya	0.202881	Russia_Srubnaya	0.714511	0.120121	5.94826	FALSE	8	FALSE	Tatar_Kazan
Tatar_Kazan	Altai_N+Tyumen_HG+Germany_EN_LBK+EHG+Cisbaikal_LNBA+Mongolia_N_North+China_YR_MN+Russia_Srubnaya	0.2016	Altai_N	-0.013067	0.103559	-0.126179	FALSE	8	FALSE	Tatar_Kazan
Tatar_Kazan	Altai_N+Tyumen_HG+Germany_EN_LBK+EHG+Cisbaikal_LNBA+Mongolia_N_North+China_YR_MN+Russia_Srubnaya	0.2016	Tyumen_HG	-0.335928	0.512414	-0.655579	FALSE	8	FALSE	Tatar_Kazan
Tatar_Kazan	Altai_N+Tyumen_HG+Germany_EN_LBK+EHG+Cisbaikal_LNBA+Mongolia_N_North+China_YR_MN+Russia_Srubnaya	0.2016	Germany_EN_LBK	-0.0793017	0.244948	-0.32375	FALSE	8	FALSE	Tatar_Kazan
Tatar_Kazan	Altai_N+Tyumen_HG+Germany_EN_LBK+EHG+Cisbaikal_LNBA+Mongolia_N_North+China_YR_MN+Russia_Srubnaya	0.2016	EHG	0.233022	0.415013	0.561483	FALSE	8	FALSE	Tatar_Kazan
Tatar_Kazan	Altai_N+Tyumen_HG+Germany_EN_LBK+EHG+Cisbaikal_LNBA+Mongolia_N_North+China_YR_MN+Russia_Srubnaya	0.2016	Cisbaikal_LNBA	0.329432	0.208855	1.57733	FALSE	8	FALSE	Tatar_Kazan
Tatar_Kazan	Altai_N+Tyumen_HG+Germany_EN_LBK+EHG+Cisbaikal_LNBA+Mongolia_N_North+China_YR_MN+Russia_Srubnaya	0.2016	Mongolia_N_North	0.0533884	0.176551	0.302397	FALSE	8	FALSE	Tatar_Kazan
Tatar_Kazan	Altai_N+Tyumen_HG+Germany_EN_LBK+EHG+Cisbaikal_LNBA+Mongolia_N_North+China_YR_MN+Russia_Srubnaya	0.2016	China_YR_MN	-0.105738	0.0471121	-2.24439	FALSE	8	FALSE	Tatar_Kazan
Tatar_Kazan	Altai_N+Tyumen_HG+Germany_EN_LBK+EHG+Cisbaikal_LNBA+Mongolia_N_North+China_YR_MN+Russia_Srubnaya	0.2016	Russia_Srubnaya	0.918191	0.263052	3.49053	FALSE	8	FALSE	Tatar_Kazan
Tatar_Kazan	Altai_N+Germany_EN_LBK+Hungary_EN_HG_Koros+EHG+Mongolia_N_North+China_YR_MN+Yakutia_LNBA+Russia_Srubnaya	0.198147	Altai_N	-0.0209266	0.0358004	-0.584535	FALSE	8	FALSE	Tatar_Kazan
Tatar_Kazan	Altai_N+Germany_EN_LBK+Hungary_EN_HG_Koros+EHG+Mongolia_N_North+China_YR_MN+Yakutia_LNBA+Russia_Srubnaya	0.198147	Germany_EN_LBK	0.269053	0.262219	1.02606	FALSE	8	FALSE	Tatar_Kazan
Tatar_Kazan	Altai_N+Germany_EN_LBK+Hungary_EN_HG_Koros+EHG+Mongolia_N_North+China_YR_MN+Yakutia_LNBA+Russia_Srubnaya	0.198147	Hungary_EN_HG_Koros	-0.164669	0.24673	-0.667406	FALSE	8	FALSE	Tatar_Kazan
Tatar_Kazan	Altai_N+Germany_EN_LBK+Hungary_EN_HG_Koros+EHG+Mongolia_N_North+China_YR_MN+Yakutia_LNBA+Russia_Srubnaya	0.198147	EHG	0.118828	0.175568	0.676821	FALSE	8	FALSE	Tatar_Kazan
Tatar_Kazan	Altai_N+Germany_EN_LBK+Hungary_EN_HG_Koros+EHG+Mongolia_N_North+China_YR_MN+Yakutia_LNBA+Russia_Srubnaya	0.198147	Mongolia_N_North	0.109384	0.0572668	1.91008	FALSE	8	FALSE	Tatar_Kazan
Tatar_Kazan	Altai_N+Germany_EN_LBK+Hungary_EN_HG_Koros+EHG+Mongolia_N_North+China_YR_MN+Yakutia_LNBA+Russia_Srubnaya	0.198147	China_YR_MN	-0.0229337	0.0475419	-0.482388	FALSE	8	FALSE	Tatar_Kazan
Tatar_Kazan	Altai_N+Germany_EN_LBK+Hungary_EN_HG_Koros+EHG+Mongolia_N_North+China_YR_MN+Yakutia_LNBA+Russia_Srubnaya	0.198147	Yakutia_LNBA	0.129396	0.0405068	3.19442	FALSE	8	FALSE	Tatar_Kazan
Tatar_Kazan	Altai_N+Germany_EN_LBK+Hungary_EN_HG_Koros+EHG+Mongolia_N_North+China_YR_MN+Yakutia_LNBA+Russia_Srubnaya	0.198147	Russia_Srubnaya	0.581869	0.203819	2.85483	FALSE	8	FALSE	Tatar_Kazan
Tatar_Kazan	Altai_N+BMAC+Germany_EN_LBK+Cisbaikal_LNBA+Mongolia_N_North+China_YR_MN+Yakutia_LNBA+Russia_Srubnaya	0.189424	Altai_N	-0.0108084	0.0594936	-0.181673	FALSE	8	FALSE	Tatar_Kazan
Tatar_Kazan	Altai_N+BMAC+Germany_EN_LBK+Cisbaikal_LNBA+Mongolia_N_North+China_YR_MN+Yakutia_LNBA+Russia_Srubnaya	0.189424	BMAC	0.00354721	0.0559639	0.0633839	FALSE	8	FALSE	Tatar_Kazan
Tatar_Kazan	Altai_N+BMAC+Germany_EN_LBK+Cisbaikal_LNBA+Mongolia_N_North+China_YR_MN+Yakutia_LNBA+Russia_Srubnaya	0.189424	Germany_EN_LBK	0.0882528	0.0769342	1.14712	FALSE	8	FALSE	Tatar_Kazan
Tatar_Kazan	Altai_N+BMAC+Germany_EN_LBK+Cisbaikal_LNBA+Mongolia_N_North+China_YR_MN+Yakutia_LNBA+Russia_Srubnaya	0.189424	Cisbaikal_LNBA	-0.0332539	0.266462	-0.124798	FALSE	8	FALSE	Tatar_Kazan
Tatar_Kazan	Altai_N+BMAC+Germany_EN_LBK+Cisbaikal_LNBA+Mongolia_N_North+China_YR_MN+Yakutia_LNBA+Russia_Srubnaya	0.189424	Mongolia_N_North	0.177252	0.117801	1.50467	FALSE	8	FALSE	Tatar_Kazan
Tatar_Kazan	Altai_N+BMAC+Germany_EN_LBK+Cisbaikal_LNBA+Mongolia_N_North+China_YR_MN+Yakutia_LNBA+Russia_Srubnaya	0.189424	China_YR_MN	-0.0733454	0.0393354	-1.86462	FALSE	8	FALSE	Tatar_Kazan
Tatar_Kazan	Altai_N+BMAC+Germany_EN_LBK+Cisbaikal_LNBA+Mongolia_N_North+China_YR_MN+Yakutia_LNBA+Russia_Srubnaya	0.189424	Yakutia_LNBA	0.129903	0.088853	1.462	FALSE	8	FALSE	Tatar_Kazan
Tatar_Kazan	Altai_N+BMAC+Germany_EN_LBK+Cisbaikal_LNBA+Mongolia_N_North+China_YR_MN+Yakutia_LNBA+Russia_Srubnaya	0.189424	Russia_Srubnaya	0.718453	0.155988	4.60582	FALSE	8	FALSE	Tatar_Kazan
Tatar_Kazan	Altai_N+BMAC+EHG+Cisbaikal_LNBA+Mongolia_N_North+China_YR_MN+Yakutia_LNBA+Russia_Srubnaya	0.181163	Altai_N	-0.00556241	0.069635	-0.0798796	FALSE	8	FALSE	Tatar_Kazan
Tatar_Kazan	Altai_N+BMAC+EHG+Cisbaikal_LNBA+Mongolia_N_North+China_YR_MN+Yakutia_LNBA+Russia_Srubnaya	0.181163	BMAC	-0.057541	0.0477222	-1.20575	FALSE	8	FALSE	Tatar_Kazan
Tatar_Kazan	Altai_N+BMAC+EHG+Cisbaikal_LNBA+Mongolia_N_North+China_YR_MN+Yakutia_LNBA+Russia_Srubnaya	0.181163	EHG	-0.0494693	0.0758923	-0.651836	FALSE	8	FALSE	Tatar_Kazan
Tatar_Kazan	Altai_N+BMAC+EHG+Cisbaikal_LNBA+Mongolia_N_North+China_YR_MN+Yakutia_LNBA+Russia_Srubnaya	0.181163	Cisbaikal_LNBA	-0.126882	0.278595	-0.455435	FALSE	8	FALSE	Tatar_Kazan
Tatar_Kazan	Altai_N+BMAC+EHG+Cisbaikal_LNBA+Mongolia_N_North+China_YR_MN+Yakutia_LNBA+Russia_Srubnaya	0.181163	Mongolia_N_North	0.249072	0.108441	2.29684	FALSE	8	FALSE	Tatar_Kazan
Tatar_Kazan	Altai_N+BMAC+EHG+Cisbaikal_LNBA+Mongolia_N_North+China_YR_MN+Yakutia_LNBA+Russia_Srubnaya	0.181163	China_YR_MN	-0.0803868	0.0548361	-1.46595	FALSE	8	FALSE	Tatar_Kazan
Tatar_Kazan	Altai_N+BMAC+EHG+Cisbaikal_LNBA+Mongolia_N_North+China_YR_MN+Yakutia_LNBA+Russia_Srubnaya	0.181163	Yakutia_LNBA	0.136122	0.106256	1.28108	FALSE	8	FALSE	Tatar_Kazan
Tatar_Kazan	Altai_N+BMAC+EHG+Cisbaikal_LNBA+Mongolia_N_North+China_YR_MN+Yakutia_LNBA+Russia_Srubnaya	0.181163	Russia_Srubnaya	0.934648	0.0899615	10.3894	FALSE	8	FALSE	Tatar_Kazan
Tatar_Kazan	Altai_N+Tyumen_HG+BMAC+Hungary_EN_HG_Koros+Cisbaikal_LNBA+Mongolia_N_North+China_YR_MN+Russia_Srubnaya	0.180714	Altai_N	-0.00144845	0.105078	-0.0137845	FALSE	8	FALSE	Tatar_Kazan
Tatar_Kazan	Altai_N+Tyumen_HG+BMAC+Hungary_EN_HG_Koros+Cisbaikal_LNBA+Mongolia_N_North+China_YR_MN+Russia_Srubnaya	0.180714	Tyumen_HG	-0.130386	0.102294	-1.27462	FALSE	8	FALSE	Tatar_Kazan
Tatar_Kazan	Altai_N+Tyumen_HG+BMAC+Hungary_EN_HG_Koros+Cisbaikal_LNBA+Mongolia_N_North+China_YR_MN+Russia_Srubnaya	0.180714	BMAC	-0.214195	0.30817	-0.695056	FALSE	8	FALSE	Tatar_Kazan
Tatar_Kazan	Altai_N+Tyumen_HG+BMAC+Hungary_EN_HG_Koros+Cisbaikal_LNBA+Mongolia_N_North+China_YR_MN+Russia_Srubnaya	0.180714	Hungary_EN_HG_Koros	-0.263874	0.421435	-0.626133	FALSE	8	FALSE	Tatar_Kazan
Tatar_Kazan	Altai_N+Tyumen_HG+BMAC+Hungary_EN_HG_Koros+Cisbaikal_LNBA+Mongolia_N_North+China_YR_MN+Russia_Srubnaya	0.180714	Cisbaikal_LNBA	0.0237289	0.402843	0.0589036	FALSE	8	FALSE	Tatar_Kazan
Tatar_Kazan	Altai_N+Tyumen_HG+BMAC+Hungary_EN_HG_Koros+Cisbaikal_LNBA+Mongolia_N_North+China_YR_MN+Russia_Srubnaya	0.180714	Mongolia_N_North	0.302275	0.311668	0.969862	FALSE	8	FALSE	Tatar_Kazan
Tatar_Kazan	Altai_N+Tyumen_HG+BMAC+Hungary_EN_HG_Koros+Cisbaikal_LNBA+Mongolia_N_North+China_YR_MN+Russia_Srubnaya	0.180714	China_YR_MN	-0.115492	0.061407	-1.88076	FALSE	8	FALSE	Tatar_Kazan
Tatar_Kazan	Altai_N+Tyumen_HG+BMAC+Hungary_EN_HG_Koros+Cisbaikal_LNBA+Mongolia_N_North+China_YR_MN+Russia_Srubnaya	0.180714	Russia_Srubnaya	1.39939	0.804825	1.73875	FALSE	8	FALSE	Tatar_Kazan
Tatar_Kazan	Altai_N+Hungary_EN_HG_Koros+EHG+Cisbaikal_LNBA+Mongolia_N_North+China_YR_MN+Yakutia_LNBA+Russia_Srubnaya	0.178233	Altai_N	-0.023887	0.0638238	-0.374265	FALSE	8	FALSE	Tatar_Kazan
Tatar_Kazan	Altai_N+Hungary_EN_HG_Koros+EHG+Cisbaikal_LNBA+Mongolia_N_North+China_YR_MN+Yakutia_LNBA+Russia_Srubnaya	0.178233	Hungary_EN_HG_Koros	0.053683	0.0617625	0.869185	FALSE	8	FALSE	Tatar_Kazan
Tatar_Kazan	Altai_N+Hungary_EN_HG_Koros+EHG+Cisbaikal_LNBA+Mongolia_N_North+China_YR_MN+Yakutia_LNBA+Russia_Srubnaya	0.178233	EHG	-0.0357994	0.0690308	-0.5186	FALSE	8	FALSE	Tatar_Kazan
Tatar_Kazan	Altai_N+Hungary_EN_HG_Koros+EHG+Cisbaikal_LNBA+Mongolia_N_North+China_YR_MN+Yakutia_LNBA+Russia_Srubnaya	0.178233	Cisbaikal_LNBA	-0.0327851	0.264817	-0.123803	FALSE	8	FALSE	Tatar_Kazan
Tatar_Kazan	Altai_N+Hungary_EN_HG_Koros+EHG+Cisbaikal_LNBA+Mongolia_N_North+China_YR_MN+Yakutia_LNBA+Russia_Srubnaya	0.178233	Mongolia_N_North	0.191388	0.0937538	2.04139	FALSE	8	FALSE	Tatar_Kazan
Tatar_Kazan	Altai_N+Hungary_EN_HG_Koros+EHG+Cisbaikal_LNBA+Mongolia_N_North+China_YR_MN+Yakutia_LNBA+Russia_Srubnaya	0.178233	China_YR_MN	-0.0778044	0.0517529	-1.50338	FALSE	8	FALSE	Tatar_Kazan
Tatar_Kazan	Altai_N+Hungary_EN_HG_Koros+EHG+Cisbaikal_LNBA+Mongolia_N_North+China_YR_MN+Yakutia_LNBA+Russia_Srubnaya	0.178233	Yakutia_LNBA	0.122221	0.101838	1.20015	FALSE	8	FALSE	Tatar_Kazan
Tatar_Kazan	Altai_N+Hungary_EN_HG_Koros+EHG+Cisbaikal_LNBA+Mongolia_N_North+China_YR_MN+Yakutia_LNBA+Russia_Srubnaya	0.178233	Russia_Srubnaya	0.802984	0.0592783	13.546	FALSE	8	FALSE	Tatar_Kazan
Tatar_Kazan	Altai_N+Tyumen_HG+BMAC+EHG+Cisbaikal_LNBA+Mongolia_N_North+Yakutia_LNBA+Russia_Srubnaya	0.171064	Altai_N	0.0641852	0.086311	0.743651	FALSE	8	FALSE	Tatar_Kazan
Tatar_Kazan	Altai_N+Tyumen_HG+BMAC+EHG+Cisbaikal_LNBA+Mongolia_N_North+Yakutia_LNBA+Russia_Srubnaya	0.171064	Tyumen_HG	-0.288971	0.249685	-1.15734	FALSE	8	FALSE	Tatar_Kazan
Tatar_Kazan	Altai_N+Tyumen_HG+BMAC+EHG+Cisbaikal_LNBA+Mongolia_N_North+Yakutia_LNBA+Russia_Srubnaya	0.171064	BMAC	0.0321522	0.0843062	0.381374	FALSE	8	FALSE	Tatar_Kazan
Tatar_Kazan	Altai_N+Tyumen_HG+BMAC+EHG+Cisbaikal_LNBA+Mongolia_N_North+Yakutia_LNBA+Russia_Srubnaya	0.171064	EHG	0.337985	0.284402	1.1884	FALSE	8	FALSE	Tatar_Kazan
Tatar_Kazan	Altai_N+Tyumen_HG+BMAC+EHG+Cisbaikal_LNBA+Mongolia_N_North+Yakutia_LNBA+Russia_Srubnaya	0.171064	Cisbaikal_LNBA	-0.166239	0.312632	-0.53174	FALSE	8	FALSE	Tatar_Kazan
Tatar_Kazan	Altai_N+Tyumen_HG+BMAC+EHG+Cisbaikal_LNBA+Mongolia_N_North+Yakutia_LNBA+Russia_Srubnaya	0.171064	Mongolia_N_North	0.0997777	0.176517	0.565259	FALSE	8	FALSE	Tatar_Kazan
Tatar_Kazan	Altai_N+Tyumen_HG+BMAC+EHG+Cisbaikal_LNBA+Mongolia_N_North+Yakutia_LNBA+Russia_Srubnaya	0.171064	Yakutia_LNBA	0.228574	0.0981463	2.32891	FALSE	8	FALSE	Tatar_Kazan
Tatar_Kazan	Altai_N+Tyumen_HG+BMAC+EHG+Cisbaikal_LNBA+Mongolia_N_North+Yakutia_LNBA+Russia_Srubnaya	0.171064	Russia_Srubnaya	0.692536	0.177511	3.90137	FALSE	8	FALSE	Tatar_Kazan
Tatar_Kazan	BMAC+Germany_EN_LBK+Hungary_EN_HG_Koros+EHG+Cisbaikal_LNBA+Mongolia_N_North+China_YR_MN+Russia_Srubnaya	0.170383	BMAC	-0.293456	0.385147	-0.761933	FALSE	8	FALSE	Tatar_Kazan
Tatar_Kazan	BMAC+Germany_EN_LBK+Hungary_EN_HG_Koros+EHG+Cisbaikal_LNBA+Mongolia_N_North+China_YR_MN+Russia_Srubnaya	0.170383	Germany_EN_LBK	0.0839976	0.534947	0.15702	FALSE	8	FALSE	Tatar_Kazan
Tatar_Kazan	BMAC+Germany_EN_LBK+Hungary_EN_HG_Koros+EHG+Cisbaikal_LNBA+Mongolia_N_North+China_YR_MN+Russia_Srubnaya	0.170383	Hungary_EN_HG_Koros	-0.391688	0.497718	-0.786968	FALSE	8	FALSE	Tatar_Kazan
Tatar_Kazan	BMAC+Germany_EN_LBK+Hungary_EN_HG_Koros+EHG+Cisbaikal_LNBA+Mongolia_N_North+China_YR_MN+Russia_Srubnaya	0.170383	EHG	-0.102473	0.38041	-0.269375	FALSE	8	FALSE	Tatar_Kazan
Tatar_Kazan	BMAC+Germany_EN_LBK+Hungary_EN_HG_Koros+EHG+Cisbaikal_LNBA+Mongolia_N_North+China_YR_MN+Russia_Srubnaya	0.170383	Cisbaikal_LNBA	-0.137718	0.388979	-0.354051	FALSE	8	FALSE	Tatar_Kazan
Tatar_Kazan	BMAC+Germany_EN_LBK+Hungary_EN_HG_Koros+EHG+Cisbaikal_LNBA+Mongolia_N_North+China_YR_MN+Russia_Srubnaya	0.170383	Mongolia_N_North	0.42466	0.344698	1.23198	FALSE	8	FALSE	Tatar_Kazan
Tatar_Kazan	BMAC+Germany_EN_LBK+Hungary_EN_HG_Koros+EHG+Cisbaikal_LNBA+Mongolia_N_North+China_YR_MN+Russia_Srubnaya	0.170383	China_YR_MN	-0.111714	0.0922158	-1.21144	FALSE	8	FALSE	Tatar_Kazan
Tatar_Kazan	BMAC+Germany_EN_LBK+Hungary_EN_HG_Koros+EHG+Cisbaikal_LNBA+Mongolia_N_North+China_YR_MN+Russia_Srubnaya	0.170383	Russia_Srubnaya	1.52839	1.25167	1.22108	FALSE	8	FALSE	Tatar_Kazan
Tatar_Kazan	Altai_N+BMAC+Hungary_EN_HG_Koros+EHG+Cisbaikal_LNBA+Mongolia_N_North+China_YR_MN+Russia_Srubnaya	0.1599	Altai_N	-0.0135003	0.120974	-0.111596	FALSE	8	FALSE	Tatar_Kazan
Tatar_Kazan	Altai_N+BMAC+Hungary_EN_HG_Koros+EHG+Cisbaikal_LNBA+Mongolia_N_North+China_YR_MN+Russia_Srubnaya	0.1599	BMAC	-0.297233	0.430327	-0.690714	FALSE	8	FALSE	Tatar_Kazan
Tatar_Kazan	Altai_N+BMAC+Hungary_EN_HG_Koros+EHG+Cisbaikal_LNBA+Mongolia_N_North+China_YR_MN+Russia_Srubnaya	0.1599	Hungary_EN_HG_Koros	-0.321928	0.549546	-0.585808	FALSE	8	FALSE	Tatar_Kazan
Tatar_Kazan	Altai_N+BMAC+Hungary_EN_HG_Koros+EHG+Cisbaikal_LNBA+Mongolia_N_North+China_YR_MN+Russia_Srubnaya	0.1599	EHG	-0.149716	0.150336	-0.995874	FALSE	8	FALSE	Tatar_Kazan
Tatar_Kazan	Altai_N+BMAC+Hungary_EN_HG_Koros+EHG+Cisbaikal_LNBA+Mongolia_N_North+China_YR_MN+Russia_Srubnaya	0.1599	Cisbaikal_LNBA	-0.115774	0.555227	-0.208516	FALSE	8	FALSE	Tatar_Kazan
Tatar_Kazan	Altai_N+BMAC+Hungary_EN_HG_Koros+EHG+Cisbaikal_LNBA+Mongolia_N_North+China_YR_MN+Russia_Srubnaya	0.1599	Mongolia_N_North	0.420175	0.432461	0.97159	FALSE	8	FALSE	Tatar_Kazan
Tatar_Kazan	Altai_N+BMAC+Hungary_EN_HG_Koros+EHG+Cisbaikal_LNBA+Mongolia_N_North+China_YR_MN+Russia_Srubnaya	0.1599	China_YR_MN	-0.122275	0.074492	-1.64145	FALSE	8	FALSE	Tatar_Kazan
Tatar_Kazan	Altai_N+BMAC+Hungary_EN_HG_Koros+EHG+Cisbaikal_LNBA+Mongolia_N_North+China_YR_MN+Russia_Srubnaya	0.1599	Russia_Srubnaya	1.60025	1.11772	1.43171	FALSE	8	FALSE	Tatar_Kazan
Tatar_Kazan	Altai_N+Tyumen_HG+BMAC+Germany_EN_LBK+Cisbaikal_LNBA+Mongolia_N_North+Yakutia_LNBA+Russia_Srubnaya	0.152997	Altai_N	-4.72595	1081.19	-0.00437105	FALSE	8	FALSE	Tatar_Kazan
Tatar_Kazan	Altai_N+Tyumen_HG+BMAC+Germany_EN_LBK+Cisbaikal_LNBA+Mongolia_N_North+Yakutia_LNBA+Russia_Srubnaya	0.152997	Tyumen_HG	13.748	3093.31	0.00444444	FALSE	8	FALSE	Tatar_Kazan
Tatar_Kazan	Altai_N+Tyumen_HG+BMAC+Germany_EN_LBK+Cisbaikal_LNBA+Mongolia_N_North+Yakutia_LNBA+Russia_Srubnaya	0.152997	BMAC	11.1355	2523.58	0.00441259	FALSE	8	FALSE	Tatar_Kazan
Tatar_Kazan	Altai_N+Tyumen_HG+BMAC+Germany_EN_LBK+Cisbaikal_LNBA+Mongolia_N_North+Yakutia_LNBA+Russia_Srubnaya	0.152997	Germany_EN_LBK	21.2414	4779.34	0.00444443	FALSE	8	FALSE	Tatar_Kazan
Tatar_Kazan	Altai_N+Tyumen_HG+BMAC+Germany_EN_LBK+Cisbaikal_LNBA+Mongolia_N_North+Yakutia_LNBA+Russia_Srubnaya	0.152997	Cisbaikal_LNBA	13.1007	3079.35	0.00425436	FALSE	8	FALSE	Tatar_Kazan
Tatar_Kazan	Altai_N+Tyumen_HG+BMAC+Germany_EN_LBK+Cisbaikal_LNBA+Mongolia_N_North+Yakutia_LNBA+Russia_Srubnaya	0.152997	Mongolia_N_North	-6.94512	1643.58	-0.00422561	FALSE	8	FALSE	Tatar_Kazan
Tatar_Kazan	Altai_N+Tyumen_HG+BMAC+Germany_EN_LBK+Cisbaikal_LNBA+Mongolia_N_North+Yakutia_LNBA+Russia_Srubnaya	0.152997	Yakutia_LNBA	-1.87494	488.547	-0.00383778	FALSE	8	FALSE	Tatar_Kazan
Tatar_Kazan	Altai_N+Tyumen_HG+BMAC+Germany_EN_LBK+Cisbaikal_LNBA+Mongolia_N_North+Yakutia_LNBA+Russia_Srubnaya	0.152997	Russia_Srubnaya	-44.6796	10262.6	-0.00435363	FALSE	8	FALSE	Tatar_Kazan
Tatar_Kazan	Tyumen_HG+BMAC+Germany_EN_LBK+EHG+Cisbaikal_LNBA+Mongolia_N_North+Yakutia_LNBA+Russia_Srubnaya	0.151876	Tyumen_HG	-0.253781	0.406109	-0.624909	FALSE	8	FALSE	Tatar_Kazan
Tatar_Kazan	Tyumen_HG+BMAC+Germany_EN_LBK+EHG+Cisbaikal_LNBA+Mongolia_N_North+Yakutia_LNBA+Russia_Srubnaya	0.151876	BMAC	0.0273855	0.20699	0.132303	FALSE	8	FALSE	Tatar_Kazan
Tatar_Kazan	Tyumen_HG+BMAC+Germany_EN_LBK+EHG+Cisbaikal_LNBA+Mongolia_N_North+Yakutia_LNBA+Russia_Srubnaya	0.151876	Germany_EN_LBK	-0.0155732	0.452707	-0.0344002	FALSE	8	FALSE	Tatar_Kazan
Tatar_Kazan	Tyumen_HG+BMAC+Germany_EN_LBK+EHG+Cisbaikal_LNBA+Mongolia_N_North+Yakutia_LNBA+Russia_Srubnaya	0.151876	EHG	0.30739	0.285265	1.07756	FALSE	8	FALSE	Tatar_Kazan
Tatar_Kazan	Tyumen_HG+BMAC+Germany_EN_LBK+EHG+Cisbaikal_LNBA+Mongolia_N_North+Yakutia_LNBA+Russia_Srubnaya	0.151876	Cisbaikal_LNBA	-0.0390069	0.255043	-0.152942	FALSE	8	FALSE	Tatar_Kazan
Tatar_Kazan	Tyumen_HG+BMAC+Germany_EN_LBK+EHG+Cisbaikal_LNBA+Mongolia_N_North+Yakutia_LNBA+Russia_Srubnaya	0.151876	Mongolia_N_North	0.0696423	0.161941	0.430046	FALSE	8	FALSE	Tatar_Kazan
Tatar_Kazan	Tyumen_HG+BMAC+Germany_EN_LBK+EHG+Cisbaikal_LNBA+Mongolia_N_North+Yakutia_LNBA+Russia_Srubnaya	0.151876	Yakutia_LNBA	0.179346	0.0760642	2.35782	FALSE	8	FALSE	Tatar_Kazan
Tatar_Kazan	Tyumen_HG+BMAC+Germany_EN_LBK+EHG+Cisbaikal_LNBA+Mongolia_N_North+Yakutia_LNBA+Russia_Srubnaya	0.151876	Russia_Srubnaya	0.724598	0.885378	0.818405	FALSE	8	FALSE	Tatar_Kazan
Tatar_Kazan	Altai_N+BMAC+Germany_EN_LBK+Hungary_EN_HG_Koros+Cisbaikal_LNBA+Mongolia_N_North+China_YR_MN+Russia_Srubnaya	0.149699	Altai_N	-0.0360682	0.0836133	-0.431369	FALSE	8	FALSE	Tatar_Kazan
Tatar_Kazan	Altai_N+BMAC+Germany_EN_LBK+Hungary_EN_HG_Koros+Cisbaikal_LNBA+Mongolia_N_North+China_YR_MN+Russia_Srubnaya	0.149699	BMAC	-0.161958	0.297932	-0.543607	FALSE	8	FALSE	Tatar_Kazan
Tatar_Kazan	Altai_N+BMAC+Germany_EN_LBK+Hungary_EN_HG_Koros+Cisbaikal_LNBA+Mongolia_N_North+China_YR_MN+Russia_Srubnaya	0.149699	Germany_EN_LBK	0.193183	0.150231	1.28591	FALSE	8	FALSE	Tatar_Kazan
Tatar_Kazan	Altai_N+BMAC+Germany_EN_LBK+Hungary_EN_HG_Koros+Cisbaikal_LNBA+Mongolia_N_North+China_YR_MN+Russia_Srubnaya	0.149699	Hungary_EN_HG_Koros	-0.328192	0.475383	-0.690375	FALSE	8	FALSE	Tatar_Kazan
Tatar_Kazan	Altai_N+BMAC+Germany_EN_LBK+Hungary_EN_HG_Koros+Cisbaikal_LNBA+Mongolia_N_North+China_YR_MN+Russia_Srubnaya	0.149699	Cisbaikal_LNBA	0.0408862	0.40898	0.0999711	FALSE	8	FALSE	Tatar_Kazan
Tatar_Kazan	Altai_N+BMAC+Germany_EN_LBK+Hungary_EN_HG_Koros+Cisbaikal_LNBA+Mongolia_N_North+China_YR_MN+Russia_Srubnaya	0.149699	Mongolia_N_North	0.283623	0.317725	0.892669	FALSE	8	FALSE	Tatar_Kazan
Tatar_Kazan	Altai_N+BMAC+Germany_EN_LBK+Hungary_EN_HG_Koros+Cisbaikal_LNBA+Mongolia_N_North+China_YR_MN+Russia_Srubnaya	0.149699	China_YR_MN	-0.0977052	0.0547185	-1.7856	FALSE	8	FALSE	Tatar_Kazan
Tatar_Kazan	Altai_N+BMAC+Germany_EN_LBK+Hungary_EN_HG_Koros+Cisbaikal_LNBA+Mongolia_N_North+China_YR_MN+Russia_Srubnaya	0.149699	Russia_Srubnaya	1.10623	0.713813	1.54975	FALSE	8	FALSE	Tatar_Kazan
Tatar_Kazan	Tyumen_HG+BMAC+Germany_EN_LBK+Hungary_EN_HG_Koros+Cisbaikal_LNBA+China_YR_MN+Yakutia_LNBA+Russia_Srubnaya	0.146463	Tyumen_HG	-1.43356	4.98991	-0.287292	FALSE	8	FALSE	Tatar_Kazan
Tatar_Kazan	Tyumen_HG+BMAC+Germany_EN_LBK+Hungary_EN_HG_Koros+Cisbaikal_LNBA+China_YR_MN+Yakutia_LNBA+Russia_Srubnaya	0.146463	BMAC	-0.455216	1.91788	-0.237353	FALSE	8	FALSE	Tatar_Kazan
Tatar_Kazan	Tyumen_HG+BMAC+Germany_EN_LBK+Hungary_EN_HG_Koros+Cisbaikal_LNBA+China_YR_MN+Yakutia_LNBA+Russia_Srubnaya	0.146463	Germany_EN_LBK	-2.07832	7.98813	-0.260176	FALSE	8	FALSE	Tatar_Kazan
Tatar_Kazan	Tyumen_HG+BMAC+Germany_EN_LBK+Hungary_EN_HG_Koros+Cisbaikal_LNBA+China_YR_MN+Yakutia_LNBA+Russia_Srubnaya	0.146463	Hungary_EN_HG_Koros	0.846615	3.30476	0.256181	FALSE	8	FALSE	Tatar_Kazan
Tatar_Kazan	Tyumen_HG+BMAC+Germany_EN_LBK+Hungary_EN_HG_Koros+Cisbaikal_LNBA+China_YR_MN+Yakutia_LNBA+Russia_Srubnaya	0.146463	Cisbaikal_LNBA	0.984557	2.79953	0.351686	FALSE	8	FALSE	Tatar_Kazan
Tatar_Kazan	Tyumen_HG+BMAC+Germany_EN_LBK+Hungary_EN_HG_Koros+Cisbaikal_LNBA+China_YR_MN+Yakutia_LNBA+Russia_Srubnaya	0.146463	China_YR_MN	-0.364451	1.09966	-0.331423	FALSE	8	FALSE	Tatar_Kazan
Tatar_Kazan	Tyumen_HG+BMAC+Germany_EN_LBK+Hungary_EN_HG_Koros+Cisbaikal_LNBA+China_YR_MN+Yakutia_LNBA+Russia_Srubnaya	0.146463	Yakutia_LNBA	-0.239025	1.24602	-0.191831	FALSE	8	FALSE	Tatar_Kazan
Tatar_Kazan	Tyumen_HG+BMAC+Germany_EN_LBK+Hungary_EN_HG_Koros+Cisbaikal_LNBA+China_YR_MN+Yakutia_LNBA+Russia_Srubnaya	0.146463	Russia_Srubnaya	3.73941	11.3622	0.329109	FALSE	8	FALSE	Tatar_Kazan
Tatar_Kazan	Altai_N+BMAC+Germany_EN_LBK+EHG+Mongolia_N_North+China_YR_MN+Yakutia_LNBA+Russia_Srubnaya	0.135093	Altai_N	-0.0176545	0.0299655	-0.589161	FALSE	8	FALSE	Tatar_Kazan
Tatar_Kazan	Altai_N+BMAC+Germany_EN_LBK+EHG+Mongolia_N_North+China_YR_MN+Yakutia_LNBA+Russia_Srubnaya	0.135093	BMAC	0.0837282	0.0531302	1.57591	FALSE	8	FALSE	Tatar_Kazan
Tatar_Kazan	Altai_N+BMAC+Germany_EN_LBK+EHG+Mongolia_N_North+China_YR_MN+Yakutia_LNBA+Russia_Srubnaya	0.135093	Germany_EN_LBK	0.197697	0.0757157	2.61104	FALSE	8	FALSE	Tatar_Kazan
Tatar_Kazan	Altai_N+BMAC+Germany_EN_LBK+EHG+Mongolia_N_North+China_YR_MN+Yakutia_LNBA+Russia_Srubnaya	0.135093	EHG	0.106871	0.075218	1.42081	FALSE	8	FALSE	Tatar_Kazan
Tatar_Kazan	Altai_N+BMAC+Germany_EN_LBK+EHG+Mongolia_N_North+China_YR_MN+Yakutia_LNBA+Russia_Srubnaya	0.135093	Mongolia_N_North	0.109532	0.0422078	2.59506	FALSE	8	FALSE	Tatar_Kazan
Tatar_Kazan	Altai_N+BMAC+Germany_EN_LBK+EHG+Mongolia_N_North+China_YR_MN+Yakutia_LNBA+Russia_Srubnaya	0.135093	China_YR_MN	-0.0440427	0.0252958	-1.74111	FALSE	8	FALSE	Tatar_Kazan
Tatar_Kazan	Altai_N+BMAC+Germany_EN_LBK+EHG+Mongolia_N_North+China_YR_MN+Yakutia_LNBA+Russia_Srubnaya	0.135093	Yakutia_LNBA	0.146592	0.0357266	4.10316	FALSE	8	FALSE	Tatar_Kazan
Tatar_Kazan	Altai_N+BMAC+Germany_EN_LBK+EHG+Mongolia_N_North+China_YR_MN+Yakutia_LNBA+Russia_Srubnaya	0.135093	Russia_Srubnaya	0.417278	0.192526	2.16738	FALSE	8	FALSE	Tatar_Kazan
Tatar_Kazan	Altai_N+Germany_EN_LBK+Hungary_EN_HG_Koros+EHG+Cisbaikal_LNBA+Mongolia_N_North+China_YR_MN+Russia_Srubnaya	0.132118	Altai_N	-0.0665989	0.0460467	-1.44634	FALSE	8	FALSE	Tatar_Kazan
Tatar_Kazan	Altai_N+Germany_EN_LBK+Hungary_EN_HG_Koros+EHG+Cisbaikal_LNBA+Mongolia_N_North+China_YR_MN+Russia_Srubnaya	0.132118	Germany_EN_LBK	0.231372	0.294818	0.784794	FALSE	8	FALSE	Tatar_Kazan
Tatar_Kazan	Altai_N+Germany_EN_LBK+Hungary_EN_HG_Koros+EHG+Cisbaikal_LNBA+Mongolia_N_North+China_YR_MN+Russia_Srubnaya	0.132118	Hungary_EN_HG_Koros	-0.159811	0.284145	-0.562428	FALSE	8	FALSE	Tatar_Kazan
Tatar_Kazan	Altai_N+Germany_EN_LBK+Hungary_EN_HG_Koros+EHG+Cisbaikal_LNBA+Mongolia_N_North+China_YR_MN+Russia_Srubnaya	0.132118	EHG	0.0656836	0.20606	0.318759	FALSE	8	FALSE	Tatar_Kazan
Tatar_Kazan	Altai_N+Germany_EN_LBK+Hungary_EN_HG_Koros+EHG+Cisbaikal_LNBA+Mongolia_N_North+China_YR_MN+Russia_Srubnaya	0.132118	Cisbaikal_LNBA	0.224494	0.121385	1.84944	FALSE	8	FALSE	Tatar_Kazan
Tatar_Kazan	Altai_N+Germany_EN_LBK+Hungary_EN_HG_Koros+EHG+Cisbaikal_LNBA+Mongolia_N_North+China_YR_MN+Russia_Srubnaya	0.132118	Mongolia_N_North	0.134469	0.0907877	1.48114	FALSE	8	FALSE	Tatar_Kazan
Tatar_Kazan	Altai_N+Germany_EN_LBK+Hungary_EN_HG_Koros+EHG+Cisbaikal_LNBA+Mongolia_N_North+China_YR_MN+Russia_Srubnaya	0.132118	China_YR_MN	-0.0871701	0.0531151	-1.64116	FALSE	8	FALSE	Tatar_Kazan
Tatar_Kazan	Altai_N+Germany_EN_LBK+Hungary_EN_HG_Koros+EHG+Cisbaikal_LNBA+Mongolia_N_North+China_YR_MN+Russia_Srubnaya	0.132118	Russia_Srubnaya	0.657562	0.228054	2.88336	FALSE	8	FALSE	Tatar_Kazan
Tatar_Kazan	Altai_N+Tyumen_HG+Germany_EN_LBK+Hungary_EN_HG_Koros+Cisbaikal_LNBA+China_YR_MN+Yakutia_LNBA+Russia_Srubnaya	0.127187	Altai_N	0.0197127	0.434779	0.0453395	FALSE	8	FALSE	Tatar_Kazan
Tatar_Kazan	Altai_N+Tyumen_HG+Germany_EN_LBK+Hungary_EN_HG_Koros+Cisbaikal_LNBA+China_YR_MN+Yakutia_LNBA+Russia_Srubnaya	0.127187	Tyumen_HG	-0.623494	2.54852	-0.24465	FALSE	8	FALSE	Tatar_Kazan
Tatar_Kazan	Altai_N+Tyumen_HG+Germany_EN_LBK+Hungary_EN_HG_Koros+Cisbaikal_LNBA+China_YR_MN+Yakutia_LNBA+Russia_Srubnaya	0.127187	Germany_EN_LBK	-0.871407	4.29537	-0.202871	FALSE	8	FALSE	Tatar_Kazan
Tatar_Kazan	Altai_N+Tyumen_HG+Germany_EN_LBK+Hungary_EN_HG_Koros+Cisbaikal_LNBA+China_YR_MN+Yakutia_LNBA+Russia_Srubnaya	0.127187	Hungary_EN_HG_Koros	0.674961	3.23983	0.208332	FALSE	8	FALSE	Tatar_Kazan
Tatar_Kazan	Altai_N+Tyumen_HG+Germany_EN_LBK+Hungary_EN_HG_Koros+Cisbaikal_LNBA+China_YR_MN+Yakutia_LNBA+Russia_Srubnaya	0.127187	Cisbaikal_LNBA	0.529839	0.942082	0.562413	FALSE	8	FALSE	Tatar_Kazan
Tatar_Kazan	Altai_N+Tyumen_HG+Germany_EN_LBK+Hungary_EN_HG_Koros+Cisbaikal_LNBA+China_YR_MN+Yakutia_LNBA+Russia_Srubnaya	0.127187	China_YR_MN	-0.220724	0.64116	-0.344256	FALSE	8	FALSE	Tatar_Kazan
Tatar_Kazan	Altai_N+Tyumen_HG+Germany_EN_LBK+Hungary_EN_HG_Koros+Cisbaikal_LNBA+China_YR_MN+Yakutia_LNBA+Russia_Srubnaya	0.127187	Yakutia_LNBA	-0.026333	0.368079	-0.0715415	FALSE	8	FALSE	Tatar_Kazan
Tatar_Kazan	Altai_N+Tyumen_HG+Germany_EN_LBK+Hungary_EN_HG_Koros+Cisbaikal_LNBA+China_YR_MN+Yakutia_LNBA+Russia_Srubnaya	0.127187	Russia_Srubnaya	1.51745	3.27636	0.463149	FALSE	8	FALSE	Tatar_Kazan
Tatar_Kazan	Altai_N+Tyumen_HG+BMAC+EHG+Cisbaikal_LNBA+Mongolia_N_North+China_YR_MN+Russia_Srubnaya	0.122209	Altai_N	-0.031584	0.0640427	-0.493171	FALSE	8	FALSE	Tatar_Kazan
Tatar_Kazan	Altai_N+Tyumen_HG+BMAC+EHG+Cisbaikal_LNBA+Mongolia_N_North+China_YR_MN+Russia_Srubnaya	0.122209	Tyumen_HG	-0.200203	0.293237	-0.682737	FALSE	8	FALSE	Tatar_Kazan
Tatar_Kazan	Altai_N+Tyumen_HG+BMAC+EHG+Cisbaikal_LNBA+Mongolia_N_North+China_YR_MN+Russia_Srubnaya	0.122209	BMAC	0.00332638	0.0989423	0.0336193	FALSE	8	FALSE	Tatar_Kazan
Tatar_Kazan	Altai_N+Tyumen_HG+BMAC+EHG+Cisbaikal_LNBA+Mongolia_N_North+China_YR_MN+Russia_Srubnaya	0.122209	EHG	0.132558	0.347693	0.381252	FALSE	8	FALSE	Tatar_Kazan
Tatar_Kazan	Altai_N+Tyumen_HG+BMAC+EHG+Cisbaikal_LNBA+Mongolia_N_North+China_YR_MN+Russia_Srubnaya	0.122209	Cisbaikal_LNBA	0.290078	0.230924	1.25616	FALSE	8	FALSE	Tatar_Kazan
Tatar_Kazan	Altai_N+Tyumen_HG+BMAC+EHG+Cisbaikal_LNBA+Mongolia_N_North+China_YR_MN+Russia_Srubnaya	0.122209	Mongolia_N_North	0.0899116	0.200206	0.449096	FALSE	8	FALSE	Tatar_Kazan
Tatar_Kazan	Altai_N+Tyumen_HG+BMAC+EHG+Cisbaikal_LNBA+Mongolia_N_North+China_YR_MN+Russia_Srubnaya	0.122209	China_YR_MN	-0.1087	0.0491999	-2.20935	FALSE	8	FALSE	Tatar_Kazan
Tatar_Kazan	Altai_N+Tyumen_HG+BMAC+EHG+Cisbaikal_LNBA+Mongolia_N_North+China_YR_MN+Russia_Srubnaya	0.122209	Russia_Srubnaya	0.824613	0.2229	3.69947	FALSE	8	FALSE	Tatar_Kazan
Tatar_Kazan	Altai_N+Tyumen_HG+Germany_EN_LBK+Hungary_EN_HG_Koros+Cisbaikal_LNBA+Mongolia_N_North+China_YR_MN+Russia_Srubnaya	0.120009	Altai_N	-0.0631951	0.446735	-0.14146	FALSE	8	FALSE	Tatar_Kazan
Tatar_Kazan	Altai_N+Tyumen_HG+Germany_EN_LBK+Hungary_EN_HG_Koros+Cisbaikal_LNBA+Mongolia_N_North+China_YR_MN+Russia_Srubnaya	0.120009	Tyumen_HG	0.000792096	2.49828	0.000317057	FALSE	8	FALSE	Tatar_Kazan
Tatar_Kazan	Altai_N+Tyumen_HG+Germany_EN_LBK+Hungary_EN_HG_Koros+Cisbaikal_LNBA+Mongolia_N_North+China_YR_MN+Russia_Srubnaya	0.120009	Germany_EN_LBK	0.150379	4.08031	0.0368549	FALSE	8	FALSE	Tatar_Kazan
Tatar_Kazan	Altai_N+Tyumen_HG+Germany_EN_LBK+Hungary_EN_HG_Koros+Cisbaikal_LNBA+Mongolia_N_North+China_YR_MN+Russia_Srubnaya	0.120009	Hungary_EN_HG_Koros	-0.0856193	2.98241	-0.0287081	FALSE	8	FALSE	Tatar_Kazan
Tatar_Kazan	Altai_N+Tyumen_HG+Germany_EN_LBK+Hungary_EN_HG_Koros+Cisbaikal_LNBA+Mongolia_N_North+China_YR_MN+Russia_Srubnaya	0.120009	Cisbaikal_LNBA	0.240746	0.874749	0.275217	FALSE	8	FALSE	Tatar_Kazan
Tatar_Kazan	Altai_N+Tyumen_HG+Germany_EN_LBK+Hungary_EN_HG_Koros+Cisbaikal_LNBA+Mongolia_N_North+China_YR_MN+Russia_Srubnaya	0.120009	Mongolia_N_North	0.129133	0.528404	0.244384	FALSE	8	FALSE	Tatar_Kazan
Tatar_Kazan	Altai_N+Tyumen_HG+Germany_EN_LBK+Hungary_EN_HG_Koros+Cisbaikal_LNBA+Mongolia_N_North+China_YR_MN+Russia_Srubnaya	0.120009	China_YR_MN	-0.0988351	0.391858	-0.252222	FALSE	8	FALSE	Tatar_Kazan
Tatar_Kazan	Altai_N+Tyumen_HG+Germany_EN_LBK+Hungary_EN_HG_Koros+Cisbaikal_LNBA+Mongolia_N_North+China_YR_MN+Russia_Srubnaya	0.120009	Russia_Srubnaya	0.726599	3.19589	0.227354	FALSE	8	FALSE	Tatar_Kazan
Tatar_Kazan	Altai_N+Tyumen_HG+BMAC+Germany_EN_LBK+Cisbaikal_LNBA+China_YR_MN+Yakutia_LNBA+Russia_Srubnaya	0.0997076	Altai_N	-3.51046	533.071	-0.00658534	FALSE	8	FALSE	Tatar_Kazan
Tatar_Kazan	Altai_N+Tyumen_HG+BMAC+Germany_EN_LBK+Cisbaikal_LNBA+China_YR_MN+Yakutia_LNBA+Russia_Srubnaya	0.0997076	Tyumen_HG	23.6661	3615.2	0.00654628	FALSE	8	FALSE	Tatar_Kazan
Tatar_Kazan	Altai_N+Tyumen_HG+BMAC+Germany_EN_LBK+Cisbaikal_LNBA+China_YR_MN+Yakutia_LNBA+Russia_Srubnaya	0.0997076	BMAC	13.8296	2104.09	0.00657269	FALSE	8	FALSE	Tatar_Kazan
Tatar_Kazan	Altai_N+Tyumen_HG+BMAC+Germany_EN_LBK+Cisbaikal_LNBA+China_YR_MN+Yakutia_LNBA+Russia_Srubnaya	0.0997076	Germany_EN_LBK	29.8742	4535.58	0.00658663	FALSE	8	FALSE	Tatar_Kazan
Tatar_Kazan	Altai_N+Tyumen_HG+BMAC+Germany_EN_LBK+Cisbaikal_LNBA+China_YR_MN+Yakutia_LNBA+Russia_Srubnaya	0.0997076	Cisbaikal_LNBA	-7.50588	1172.82	-0.00639987	FALSE	8	FALSE	Tatar_Kazan
Tatar_Kazan	Altai_N+Tyumen_HG+BMAC+Germany_EN_LBK+Cisbaikal_LNBA+China_YR_MN+Yakutia_LNBA+Russia_Srubnaya	0.0997076	China_YR_MN	3.24745	506.496	0.0064116	FALSE	8	FALSE	Tatar_Kazan
Tatar_Kazan	Altai_N+Tyumen_HG+BMAC+Germany_EN_LBK+Cisbaikal_LNBA+China_YR_MN+Yakutia_LNBA+Russia_Srubnaya	0.0997076	Yakutia_LNBA	3.9794	585.32	0.00679866	FALSE	8	FALSE	Tatar_Kazan
Tatar_Kazan	Altai_N+Tyumen_HG+BMAC+Germany_EN_LBK+Cisbaikal_LNBA+China_YR_MN+Yakutia_LNBA+Russia_Srubnaya	0.0997076	Russia_Srubnaya	-62.5804	9641.46	-0.00649076	FALSE	8	FALSE	Tatar_Kazan
Tatar_Kazan	Altai_N+Tyumen_HG+Germany_EN_LBK+Hungary_EN_HG_Koros+Mongolia_N_North+China_YR_MN+Yakutia_LNBA+Russia_Srubnaya	0.0923881	Altai_N	0.0363818	2.45873	0.014797	FALSE	8	FALSE	Tatar_Kazan
Tatar_Kazan	Altai_N+Tyumen_HG+Germany_EN_LBK+Hungary_EN_HG_Koros+Mongolia_N_North+China_YR_MN+Yakutia_LNBA+Russia_Srubnaya	0.0923881	Tyumen_HG	-0.22782	10.354	-0.022003	FALSE	8	FALSE	Tatar_Kazan
Tatar_Kazan	Altai_N+Tyumen_HG+Germany_EN_LBK+Hungary_EN_HG_Koros+Mongolia_N_North+China_YR_MN+Yakutia_LNBA+Russia_Srubnaya	0.0923881	Germany_EN_LBK	-0.305898	17.9811	-0.0170122	FALSE	8	FALSE	Tatar_Kazan
Tatar_Kazan	Altai_N+Tyumen_HG+Germany_EN_LBK+Hungary_EN_HG_Koros+Mongolia_N_North+China_YR_MN+Yakutia_LNBA+Russia_Srubnaya	0.0923881	Hungary_EN_HG_Koros	0.300418	13.5023	0.0222494	FALSE	8	FALSE	Tatar_Kazan
Tatar_Kazan	Altai_N+Tyumen_HG+Germany_EN_LBK+Hungary_EN_HG_Koros+Mongolia_N_North+China_YR_MN+Yakutia_LNBA+Russia_Srubnaya	0.0923881	Mongolia_N_North	0.143399	0.416807	0.344041	FALSE	8	FALSE	Tatar_Kazan
Tatar_Kazan	Altai_N+Tyumen_HG+Germany_EN_LBK+Hungary_EN_HG_Koros+Mongolia_N_North+China_YR_MN+Yakutia_LNBA+Russia_Srubnaya	0.0923881	China_YR_MN	-0.0949629	2.01187	-0.0472014	FALSE	8	FALSE	Tatar_Kazan
Tatar_Kazan	Altai_N+Tyumen_HG+Germany_EN_LBK+Hungary_EN_HG_Koros+Mongolia_N_North+China_YR_MN+Yakutia_LNBA+Russia_Srubnaya	0.0923881	Yakutia_LNBA	0.132851	0.466575	0.284737	FALSE	8	FALSE	Tatar_Kazan
Tatar_Kazan	Altai_N+Tyumen_HG+Germany_EN_LBK+Hungary_EN_HG_Koros+Mongolia_N_North+China_YR_MN+Yakutia_LNBA+Russia_Srubnaya	0.0923881	Russia_Srubnaya	1.01563	13.544	0.0749874	FALSE	8	FALSE	Tatar_Kazan
Tatar_Kazan	Tyumen_HG+BMAC+Germany_EN_LBK+Hungary_EN_HG_Koros+Mongolia_N_North+China_YR_MN+Yakutia_LNBA+Russia_Srubnaya	0.0910283	Tyumen_HG	0.0418611	0.285024	0.146868	FALSE	8	FALSE	Tatar_Kazan
Tatar_Kazan	Tyumen_HG+BMAC+Germany_EN_LBK+Hungary_EN_HG_Koros+Mongolia_N_North+China_YR_MN+Yakutia_LNBA+Russia_Srubnaya	0.0910283	BMAC	0.0453514	0.0881369	0.514556	FALSE	8	FALSE	Tatar_Kazan
Tatar_Kazan	Tyumen_HG+BMAC+Germany_EN_LBK+Hungary_EN_HG_Koros+Mongolia_N_North+China_YR_MN+Yakutia_LNBA+Russia_Srubnaya	0.0910283	Germany_EN_LBK	0.189865	0.592603	0.320392	FALSE	8	FALSE	Tatar_Kazan
Tatar_Kazan	Tyumen_HG+BMAC+Germany_EN_LBK+Hungary_EN_HG_Koros+Mongolia_N_North+China_YR_MN+Yakutia_LNBA+Russia_Srubnaya	0.0910283	Hungary_EN_HG_Koros	-0.0214628	0.382449	-0.0561194	FALSE	8	FALSE	Tatar_Kazan
Tatar_Kazan	Tyumen_HG+BMAC+Germany_EN_LBK+Hungary_EN_HG_Koros+Mongolia_N_North+China_YR_MN+Yakutia_LNBA+Russia_Srubnaya	0.0910283	Mongolia_N_North	0.117005	0.0590786	1.9805	FALSE	8	FALSE	Tatar_Kazan
Tatar_Kazan	Tyumen_HG+BMAC+Germany_EN_LBK+Hungary_EN_HG_Koros+Mongolia_N_North+China_YR_MN+Yakutia_LNBA+Russia_Srubnaya	0.0910283	China_YR_MN	-0.0476212	0.054368	-0.875905	FALSE	8	FALSE	Tatar_Kazan
Tatar_Kazan	Tyumen_HG+BMAC+Germany_EN_LBK+Hungary_EN_HG_Koros+Mongolia_N_North+China_YR_MN+Yakutia_LNBA+Russia_Srubnaya	0.0910283	Yakutia_LNBA	0.133185	0.0368456	3.61467	FALSE	8	FALSE	Tatar_Kazan
Tatar_Kazan	Tyumen_HG+BMAC+Germany_EN_LBK+Hungary_EN_HG_Koros+Mongolia_N_North+China_YR_MN+Yakutia_LNBA+Russia_Srubnaya	0.0910283	Russia_Srubnaya	0.541817	0.601088	0.901393	FALSE	8	FALSE	Tatar_Kazan
Tatar_Kazan	Altai_N+BMAC+Germany_EN_LBK+EHG+Cisbaikal_LNBA+Mongolia_N_North+China_YR_MN+Russia_Srubnaya	0.0892423	Altai_N	-0.0449847	0.0982144	-0.458025	FALSE	8	FALSE	Tatar_Kazan
Tatar_Kazan	Altai_N+BMAC+Germany_EN_LBK+EHG+Cisbaikal_LNBA+Mongolia_N_North+China_YR_MN+Russia_Srubnaya	0.0892423	BMAC	-0.13915	0.458673	-0.303374	FALSE	8	FALSE	Tatar_Kazan
Tatar_Kazan	Altai_N+BMAC+Germany_EN_LBK+EHG+Cisbaikal_LNBA+Mongolia_N_North+China_YR_MN+Russia_Srubnaya	0.0892423	Germany_EN_LBK	-0.110468	0.60969	-0.181187	FALSE	8	FALSE	Tatar_Kazan
Tatar_Kazan	Altai_N+BMAC+Germany_EN_LBK+EHG+Cisbaikal_LNBA+Mongolia_N_North+China_YR_MN+Russia_Srubnaya	0.0892423	EHG	-0.184958	0.48807	-0.378959	FALSE	8	FALSE	Tatar_Kazan
Tatar_Kazan	Altai_N+BMAC+Germany_EN_LBK+EHG+Cisbaikal_LNBA+Mongolia_N_North+China_YR_MN+Russia_Srubnaya	0.0892423	Cisbaikal_LNBA	0.0711258	0.546831	0.130069	FALSE	8	FALSE	Tatar_Kazan
Tatar_Kazan	Altai_N+BMAC+Germany_EN_LBK+EHG+Cisbaikal_LNBA+Mongolia_N_North+China_YR_MN+Russia_Srubnaya	0.0892423	Mongolia_N_North	0.287759	0.474196	0.606834	FALSE	8	FALSE	Tatar_Kazan
Tatar_Kazan	Altai_N+BMAC+Germany_EN_LBK+EHG+Cisbaikal_LNBA+Mongolia_N_North+China_YR_MN+Russia_Srubnaya	0.0892423	China_YR_MN	-0.13728	0.0986091	-1.39216	FALSE	8	FALSE	Tatar_Kazan
Tatar_Kazan	Altai_N+BMAC+Germany_EN_LBK+EHG+Cisbaikal_LNBA+Mongolia_N_North+China_YR_MN+Russia_Srubnaya	0.0892423	Russia_Srubnaya	1.25796	1.62277	0.77519	FALSE	8	FALSE	Tatar_Kazan
Tatar_Kazan	Altai_N+Germany_EN_LBK+Hungary_EN_HG_Koros+EHG+Cisbaikal_LNBA+China_YR_MN+Yakutia_LNBA+Russia_Srubnaya	0.085554	Altai_N	-0.0582383	0.0807174	-0.721509	FALSE	8	FALSE	Tatar_Kazan
Tatar_Kazan	Altai_N+Germany_EN_LBK+Hungary_EN_HG_Koros+EHG+Cisbaikal_LNBA+China_YR_MN+Yakutia_LNBA+Russia_Srubnaya	0.085554	Germany_EN_LBK	0.374165	0.6765	0.55309	FALSE	8	FALSE	Tatar_Kazan
Tatar_Kazan	Altai_N+Germany_EN_LBK+Hungary_EN_HG_Koros+EHG+Cisbaikal_LNBA+China_YR_MN+Yakutia_LNBA+Russia_Srubnaya	0.085554	Hungary_EN_HG_Koros	-0.292371	0.657307	-0.444802	FALSE	8	FALSE	Tatar_Kazan
Tatar_Kazan	Altai_N+Germany_EN_LBK+Hungary_EN_HG_Koros+EHG+Cisbaikal_LNBA+China_YR_MN+Yakutia_LNBA+Russia_Srubnaya	0.085554	EHG	0.153284	0.50651	0.302628	FALSE	8	FALSE	Tatar_Kazan
Tatar_Kazan	Altai_N+Germany_EN_LBK+Hungary_EN_HG_Koros+EHG+Cisbaikal_LNBA+China_YR_MN+Yakutia_LNBA+Russia_Srubnaya	0.085554	Cisbaikal_LNBA	0.186137	0.40174	0.463327	FALSE	8	FALSE	Tatar_Kazan
Tatar_Kazan	Altai_N+Germany_EN_LBK+Hungary_EN_HG_Koros+EHG+Cisbaikal_LNBA+China_YR_MN+Yakutia_LNBA+Russia_Srubnaya	0.085554	China_YR_MN	-0.0143307	0.154791	-0.0925813	FALSE	8	FALSE	Tatar_Kazan
Tatar_Kazan	Altai_N+Germany_EN_LBK+Hungary_EN_HG_Koros+EHG+Cisbaikal_LNBA+China_YR_MN+Yakutia_LNBA+Russia_Srubnaya	0.085554	Yakutia_LNBA	0.10428	0.187504	0.556151	FALSE	8	FALSE	Tatar_Kazan
Tatar_Kazan	Altai_N+Germany_EN_LBK+Hungary_EN_HG_Koros+EHG+Cisbaikal_LNBA+China_YR_MN+Yakutia_LNBA+Russia_Srubnaya	0.085554	Russia_Srubnaya	0.547074	0.532436	1.02749	FALSE	8	FALSE	Tatar_Kazan
Tatar_Kazan	BMAC+Germany_EN_LBK+Hungary_EN_HG_Koros+EHG+Cisbaikal_LNBA+China_YR_MN+Yakutia_LNBA+Russia_Srubnaya	0.0834453	BMAC	0.136264	0.149441	0.911824	FALSE	8	FALSE	Tatar_Kazan
Tatar_Kazan	BMAC+Germany_EN_LBK+Hungary_EN_HG_Koros+EHG+Cisbaikal_LNBA+China_YR_MN+Yakutia_LNBA+Russia_Srubnaya	0.0834453	Germany_EN_LBK	0.466929	0.35345	1.32106	FALSE	8	FALSE	Tatar_Kazan
Tatar_Kazan	BMAC+Germany_EN_LBK+Hungary_EN_HG_Koros+EHG+Cisbaikal_LNBA+China_YR_MN+Yakutia_LNBA+Russia_Srubnaya	0.0834453	Hungary_EN_HG_Koros	-0.189468	0.343299	-0.551903	FALSE	8	FALSE	Tatar_Kazan
Tatar_Kazan	BMAC+Germany_EN_LBK+Hungary_EN_HG_Koros+EHG+Cisbaikal_LNBA+China_YR_MN+Yakutia_LNBA+Russia_Srubnaya	0.0834453	EHG	0.26643	0.307911	0.865283	FALSE	8	FALSE	Tatar_Kazan
Tatar_Kazan	BMAC+Germany_EN_LBK+Hungary_EN_HG_Koros+EHG+Cisbaikal_LNBA+China_YR_MN+Yakutia_LNBA+Russia_Srubnaya	0.0834453	Cisbaikal_LNBA	0.0308795	0.180264	0.171301	FALSE	8	FALSE	Tatar_Kazan
Tatar_Kazan	BMAC+Germany_EN_LBK+Hungary_EN_HG_Koros+EHG+Cisbaikal_LNBA+China_YR_MN+Yakutia_LNBA+Russia_Srubnaya	0.0834453	China_YR_MN	0.00989169	0.0757427	0.130596	FALSE	8	FALSE	Tatar_Kazan
Tatar_Kazan	BMAC+Germany_EN_LBK+Hungary_EN_HG_Koros+EHG+Cisbaikal_LNBA+China_YR_MN+Yakutia_LNBA+Russia_Srubnaya	0.0834453	Yakutia_LNBA	0.183985	0.0962008	1.91251	FALSE	8	FALSE	Tatar_Kazan
Tatar_Kazan	BMAC+Germany_EN_LBK+Hungary_EN_HG_Koros+EHG+Cisbaikal_LNBA+China_YR_MN+Yakutia_LNBA+Russia_Srubnaya	0.0834453	Russia_Srubnaya	0.0950888	0.577142	0.164758	FALSE	8	FALSE	Tatar_Kazan
Tatar_Kazan	Altai_N+BMAC+Germany_EN_LBK+Hungary_EN_HG_Koros+Mongolia_N_North+China_YR_MN+Yakutia_LNBA+Russia_Srubnaya	0.083219	Altai_N	-0.00201819	0.0349735	-0.0577062	FALSE	8	FALSE	Tatar_Kazan
Tatar_Kazan	Altai_N+BMAC+Germany_EN_LBK+Hungary_EN_HG_Koros+Mongolia_N_North+China_YR_MN+Yakutia_LNBA+Russia_Srubnaya	0.083219	BMAC	0.0297026	0.0624672	0.475492	FALSE	8	FALSE	Tatar_Kazan
Tatar_Kazan	Altai_N+BMAC+Germany_EN_LBK+Hungary_EN_HG_Koros+Mongolia_N_North+China_YR_MN+Yakutia_LNBA+Russia_Srubnaya	0.083219	Germany_EN_LBK	0.106068	0.0887837	1.19467	FALSE	8	FALSE	Tatar_Kazan
Tatar_Kazan	Altai_N+BMAC+Germany_EN_LBK+Hungary_EN_HG_Koros+Mongolia_N_North+China_YR_MN+Yakutia_LNBA+Russia_Srubnaya	0.083219	Hungary_EN_HG_Koros	0.0218897	0.143378	0.152671	FALSE	8	FALSE	Tatar_Kazan
Tatar_Kazan	Altai_N+BMAC+Germany_EN_LBK+Hungary_EN_HG_Koros+Mongolia_N_North+China_YR_MN+Yakutia_LNBA+Russia_Srubnaya	0.083219	Mongolia_N_North	0.122938	0.0461726	2.66257	FALSE	8	FALSE	Tatar_Kazan
Tatar_Kazan	Altai_N+BMAC+Germany_EN_LBK+Hungary_EN_HG_Koros+Mongolia_N_North+China_YR_MN+Yakutia_LNBA+Russia_Srubnaya	0.083219	China_YR_MN	-0.0537909	0.0313327	-1.71677	FALSE	8	FALSE	Tatar_Kazan
Tatar_Kazan	Altai_N+BMAC+Germany_EN_LBK+Hungary_EN_HG_Koros+Mongolia_N_North+China_YR_MN+Yakutia_LNBA+Russia_Srubnaya	0.083219	Yakutia_LNBA	0.133456	0.0387174	3.44693	FALSE	8	FALSE	Tatar_Kazan
Tatar_Kazan	Altai_N+BMAC+Germany_EN_LBK+Hungary_EN_HG_Koros+Mongolia_N_North+China_YR_MN+Yakutia_LNBA+Russia_Srubnaya	0.083219	Russia_Srubnaya	0.641756	0.148402	4.32444	FALSE	8	FALSE	Tatar_Kazan
Tatar_Kazan	Altai_N+BMAC+Germany_EN_LBK+EHG+Cisbaikal_LNBA+China_YR_MN+Yakutia_LNBA+Russia_Srubnaya	0.0796219	Altai_N	-0.0555729	0.0424608	-1.3088	FALSE	8	FALSE	Tatar_Kazan
Tatar_Kazan	Altai_N+BMAC+Germany_EN_LBK+EHG+Cisbaikal_LNBA+China_YR_MN+Yakutia_LNBA+Russia_Srubnaya	0.0796219	BMAC	0.138191	0.0935305	1.47749	FALSE	8	FALSE	Tatar_Kazan
Tatar_Kazan	Altai_N+BMAC+Germany_EN_LBK+EHG+Cisbaikal_LNBA+China_YR_MN+Yakutia_LNBA+Russia_Srubnaya	0.0796219	Germany_EN_LBK	0.261525	0.139698	1.87207	FALSE	8	FALSE	Tatar_Kazan
Tatar_Kazan	Altai_N+BMAC+Germany_EN_LBK+EHG+Cisbaikal_LNBA+China_YR_MN+Yakutia_LNBA+Russia_Srubnaya	0.0796219	EHG	0.139211	0.152096	0.915281	FALSE	8	FALSE	Tatar_Kazan
Tatar_Kazan	Altai_N+BMAC+Germany_EN_LBK+EHG+Cisbaikal_LNBA+China_YR_MN+Yakutia_LNBA+Russia_Srubnaya	0.0796219	Cisbaikal_LNBA	0.201608	0.151288	1.33261	FALSE	8	FALSE	Tatar_Kazan
Tatar_Kazan	Altai_N+BMAC+Germany_EN_LBK+EHG+Cisbaikal_LNBA+China_YR_MN+Yakutia_LNBA+Russia_Srubnaya	0.0796219	China_YR_MN	-0.0425092	0.0421389	-1.00879	FALSE	8	FALSE	Tatar_Kazan
Tatar_Kazan	Altai_N+BMAC+Germany_EN_LBK+EHG+Cisbaikal_LNBA+China_YR_MN+Yakutia_LNBA+Russia_Srubnaya	0.0796219	Yakutia_LNBA	0.108816	0.0805698	1.35058	FALSE	8	FALSE	Tatar_Kazan
Tatar_Kazan	Altai_N+BMAC+Germany_EN_LBK+EHG+Cisbaikal_LNBA+China_YR_MN+Yakutia_LNBA+Russia_Srubnaya	0.0796219	Russia_Srubnaya	0.248732	0.373973	0.665108	FALSE	8	FALSE	Tatar_Kazan
Tatar_Kazan	Altai_N+BMAC+Germany_EN_LBK+EHG+Cisbaikal_LNBA+Mongolia_N_North+Yakutia_LNBA+Russia_Srubnaya	0.0788192	Altai_N	0.00574383	0.0786442	0.0730356	FALSE	8	FALSE	Tatar_Kazan
Tatar_Kazan	Altai_N+BMAC+Germany_EN_LBK+EHG+Cisbaikal_LNBA+Mongolia_N_North+Yakutia_LNBA+Russia_Srubnaya	0.0788192	BMAC	0.0662122	0.239179	0.276832	FALSE	8	FALSE	Tatar_Kazan
Tatar_Kazan	Altai_N+BMAC+Germany_EN_LBK+EHG+Cisbaikal_LNBA+Mongolia_N_North+Yakutia_LNBA+Russia_Srubnaya	0.0788192	Germany_EN_LBK	0.168886	0.332945	0.507251	FALSE	8	FALSE	Tatar_Kazan
Tatar_Kazan	Altai_N+BMAC+Germany_EN_LBK+EHG+Cisbaikal_LNBA+Mongolia_N_North+Yakutia_LNBA+Russia_Srubnaya	0.0788192	EHG	0.128689	0.248501	0.517863	FALSE	8	FALSE	Tatar_Kazan
Tatar_Kazan	Altai_N+BMAC+Germany_EN_LBK+EHG+Cisbaikal_LNBA+Mongolia_N_North+Yakutia_LNBA+Russia_Srubnaya	0.0788192	Cisbaikal_LNBA	-0.177276	0.428547	-0.413668	FALSE	8	FALSE	Tatar_Kazan
Tatar_Kazan	Altai_N+BMAC+Germany_EN_LBK+EHG+Cisbaikal_LNBA+Mongolia_N_North+Yakutia_LNBA+Russia_Srubnaya	0.0788192	Mongolia_N_North	0.13959	0.247664	0.563626	FALSE	8	FALSE	Tatar_Kazan
Tatar_Kazan	Altai_N+BMAC+Germany_EN_LBK+EHG+Cisbaikal_LNBA+Mongolia_N_North+Yakutia_LNBA+Russia_Srubnaya	0.0788192	Yakutia_LNBA	0.210086	0.0877151	2.39509	FALSE	8	FALSE	Tatar_Kazan
Tatar_Kazan	Altai_N+BMAC+Germany_EN_LBK+EHG+Cisbaikal_LNBA+Mongolia_N_North+Yakutia_LNBA+Russia_Srubnaya	0.0788192	Russia_Srubnaya	0.458069	0.85803	0.533861	FALSE	8	FALSE	Tatar_Kazan
Tatar_Kazan	Altai_N+Tyumen_HG+BMAC+Germany_EN_LBK+Mongolia_N_North+China_YR_MN+Yakutia_LNBA+Russia_Srubnaya	0.0749801	Altai_N	-0.021214	0.0494715	-0.428811	FALSE	8	FALSE	Tatar_Kazan
Tatar_Kazan	Altai_N+Tyumen_HG+BMAC+Germany_EN_LBK+Mongolia_N_North+China_YR_MN+Yakutia_LNBA+Russia_Srubnaya	0.0749801	Tyumen_HG	0.0617967	0.150136	0.411605	FALSE	8	FALSE	Tatar_Kazan
Tatar_Kazan	Altai_N+Tyumen_HG+BMAC+Germany_EN_LBK+Mongolia_N_North+China_YR_MN+Yakutia_LNBA+Russia_Srubnaya	0.0749801	BMAC	0.0566459	0.0966819	0.5859	FALSE	8	FALSE	Tatar_Kazan
Tatar_Kazan	Altai_N+Tyumen_HG+BMAC+Germany_EN_LBK+Mongolia_N_North+China_YR_MN+Yakutia_LNBA+Russia_Srubnaya	0.0749801	Germany_EN_LBK	0.182716	0.191657	0.953348	FALSE	8	FALSE	Tatar_Kazan
Tatar_Kazan	Altai_N+Tyumen_HG+BMAC+Germany_EN_LBK+Mongolia_N_North+China_YR_MN+Yakutia_LNBA+Russia_Srubnaya	0.0749801	Mongolia_N_North	0.121445	0.0431052	2.8174	FALSE	8	FALSE	Tatar_Kazan
Tatar_Kazan	Altai_N+Tyumen_HG+BMAC+Germany_EN_LBK+Mongolia_N_North+China_YR_MN+Yakutia_LNBA+Russia_Srubnaya	0.0749801	China_YR_MN	-0.0475955	0.0267241	-1.781	FALSE	8	FALSE	Tatar_Kazan
Tatar_Kazan	Altai_N+Tyumen_HG+BMAC+Germany_EN_LBK+Mongolia_N_North+China_YR_MN+Yakutia_LNBA+Russia_Srubnaya	0.0749801	Yakutia_LNBA	0.136461	0.0379475	3.59604	FALSE	8	FALSE	Tatar_Kazan
Tatar_Kazan	Altai_N+Tyumen_HG+BMAC+Germany_EN_LBK+Mongolia_N_North+China_YR_MN+Yakutia_LNBA+Russia_Srubnaya	0.0749801	Russia_Srubnaya	0.509746	0.411416	1.239	FALSE	8	FALSE	Tatar_Kazan
Tatar_Kazan	Altai_N+Tyumen_HG+BMAC+Hungary_EN_HG_Koros+Mongolia_N_North+China_YR_MN+Yakutia_LNBA+Russia_Srubnaya	0.0695701	Altai_N	0.00314847	0.0464178	0.067829	FALSE	8	FALSE	Tatar_Kazan
Tatar_Kazan	Altai_N+Tyumen_HG+BMAC+Hungary_EN_HG_Koros+Mongolia_N_North+China_YR_MN+Yakutia_LNBA+Russia_Srubnaya	0.0695701	Tyumen_HG	-0.0536507	0.0548458	-0.978209	FALSE	8	FALSE	Tatar_Kazan
Tatar_Kazan	Altai_N+Tyumen_HG+BMAC+Hungary_EN_HG_Koros+Mongolia_N_North+China_YR_MN+Yakutia_LNBA+Russia_Srubnaya	0.0695701	BMAC	0.0160845	0.0780782	0.206005	FALSE	8	FALSE	Tatar_Kazan
Tatar_Kazan	Altai_N+Tyumen_HG+BMAC+Hungary_EN_HG_Koros+Mongolia_N_North+China_YR_MN+Yakutia_LNBA+Russia_Srubnaya	0.0695701	Hungary_EN_HG_Koros	0.0803486	0.127012	0.632607	FALSE	8	FALSE	Tatar_Kazan
Tatar_Kazan	Altai_N+Tyumen_HG+BMAC+Hungary_EN_HG_Koros+Mongolia_N_North+China_YR_MN+Yakutia_LNBA+Russia_Srubnaya	0.0695701	Mongolia_N_North	0.131519	0.0498408	2.63878	FALSE	8	FALSE	Tatar_Kazan
Tatar_Kazan	Altai_N+Tyumen_HG+BMAC+Hungary_EN_HG_Koros+Mongolia_N_North+China_YR_MN+Yakutia_LNBA+Russia_Srubnaya	0.0695701	China_YR_MN	-0.0620317	0.035353	-1.75464	FALSE	8	FALSE	Tatar_Kazan
Tatar_Kazan	Altai_N+Tyumen_HG+BMAC+Hungary_EN_HG_Koros+Mongolia_N_North+China_YR_MN+Yakutia_LNBA+Russia_Srubnaya	0.0695701	Yakutia_LNBA	0.129482	0.043708	2.96244	FALSE	8	FALSE	Tatar_Kazan
Tatar_Kazan	Altai_N+Tyumen_HG+BMAC+Hungary_EN_HG_Koros+Mongolia_N_North+China_YR_MN+Yakutia_LNBA+Russia_Srubnaya	0.0695701	Russia_Srubnaya	0.755099	0.224189	3.36814	FALSE	8	FALSE	Tatar_Kazan
Tatar_Kazan	Altai_N+Tyumen_HG+BMAC+Hungary_EN_HG_Koros+Cisbaikal_LNBA+China_YR_MN+Yakutia_LNBA+Russia_Srubnaya	0.0581965	Altai_N	-0.0496627	0.0671659	-0.739404	FALSE	8	FALSE	Tatar_Kazan
Tatar_Kazan	Altai_N+Tyumen_HG+BMAC+Hungary_EN_HG_Koros+Cisbaikal_LNBA+China_YR_MN+Yakutia_LNBA+Russia_Srubnaya	0.0581965	Tyumen_HG	-0.122894	0.11363	-1.08153	FALSE	8	FALSE	Tatar_Kazan
Tatar_Kazan	Altai_N+Tyumen_HG+BMAC+Hungary_EN_HG_Koros+Cisbaikal_LNBA+China_YR_MN+Yakutia_LNBA+Russia_Srubnaya	0.0581965	BMAC	-0.0207413	0.212524	-0.097595	FALSE	8	FALSE	Tatar_Kazan
Tatar_Kazan	Altai_N+Tyumen_HG+BMAC+Hungary_EN_HG_Koros+Cisbaikal_LNBA+China_YR_MN+Yakutia_LNBA+Russia_Srubnaya	0.0581965	Hungary_EN_HG_Koros	-0.0186528	0.344125	-0.0542034	FALSE	8	FALSE	Tatar_Kazan
Tatar_Kazan	Altai_N+Tyumen_HG+BMAC+Hungary_EN_HG_Koros+Cisbaikal_LNBA+China_YR_MN+Yakutia_LNBA+Russia_Srubnaya	0.0581965	Cisbaikal_LNBA	0.349181	0.180254	1.93716	FALSE	8	FALSE	Tatar_Kazan
Tatar_Kazan	Altai_N+Tyumen_HG+BMAC+Hungary_EN_HG_Koros+Cisbaikal_LNBA+China_YR_MN+Yakutia_LNBA+Russia_Srubnaya	0.0581965	China_YR_MN	-0.0898789	0.0533183	-1.6857	FALSE	8	FALSE	Tatar_Kazan
Tatar_Kazan	Altai_N+Tyumen_HG+BMAC+Hungary_EN_HG_Koros+Cisbaikal_LNBA+China_YR_MN+Yakutia_LNBA+Russia_Srubnaya	0.0581965	Yakutia_LNBA	0.0337061	0.101291	0.332766	FALSE	8	FALSE	Tatar_Kazan
Tatar_Kazan	Altai_N+Tyumen_HG+BMAC+Hungary_EN_HG_Koros+Cisbaikal_LNBA+China_YR_MN+Yakutia_LNBA+Russia_Srubnaya	0.0581965	Russia_Srubnaya	0.918943	0.622898	1.47527	FALSE	8	FALSE	Tatar_Kazan
Tatar_Kazan	Altai_N+BMAC+Hungary_EN_HG_Koros+EHG+Mongolia_N_North+China_YR_MN+Yakutia_LNBA+Russia_Srubnaya	0.0553166	Altai_N	-0.0280116	0.0368882	-0.759366	FALSE	8	FALSE	Tatar_Kazan
Tatar_Kazan	Altai_N+BMAC+Hungary_EN_HG_Koros+EHG+Mongolia_N_North+China_YR_MN+Yakutia_LNBA+Russia_Srubnaya	0.0553166	BMAC	0.0312218	0.0751956	0.415208	FALSE	8	FALSE	Tatar_Kazan
Tatar_Kazan	Altai_N+BMAC+Hungary_EN_HG_Koros+EHG+Mongolia_N_North+China_YR_MN+Yakutia_LNBA+Russia_Srubnaya	0.0553166	Hungary_EN_HG_Koros	0.112809	0.115631	0.975595	FALSE	8	FALSE	Tatar_Kazan
Tatar_Kazan	Altai_N+BMAC+Hungary_EN_HG_Koros+EHG+Mongolia_N_North+China_YR_MN+Yakutia_LNBA+Russia_Srubnaya	0.0553166	EHG	-0.0257659	0.0594619	-0.433318	FALSE	8	FALSE	Tatar_Kazan
Tatar_Kazan	Altai_N+BMAC+Hungary_EN_HG_Koros+EHG+Mongolia_N_North+China_YR_MN+Yakutia_LNBA+Russia_Srubnaya	0.0553166	Mongolia_N_North	0.141108	0.050046	2.81957	FALSE	8	FALSE	Tatar_Kazan
Tatar_Kazan	Altai_N+BMAC+Hungary_EN_HG_Koros+EHG+Mongolia_N_North+China_YR_MN+Yakutia_LNBA+Russia_Srubnaya	0.0553166	China_YR_MN	-0.0603431	0.0356632	-1.69202	FALSE	8	FALSE	Tatar_Kazan
Tatar_Kazan	Altai_N+BMAC+Hungary_EN_HG_Koros+EHG+Mongolia_N_North+China_YR_MN+Yakutia_LNBA+Russia_Srubnaya	0.0553166	Yakutia_LNBA	0.127618	0.0443856	2.87521	FALSE	8	FALSE	Tatar_Kazan
Tatar_Kazan	Altai_N+BMAC+Hungary_EN_HG_Koros+EHG+Mongolia_N_North+China_YR_MN+Yakutia_LNBA+Russia_Srubnaya	0.0553166	Russia_Srubnaya	0.701364	0.212837	3.29531	FALSE	8	FALSE	Tatar_Kazan
Tatar_Kazan	Altai_N+BMAC+Germany_EN_LBK+Hungary_EN_HG_Koros+Cisbaikal_LNBA+China_YR_MN+Yakutia_LNBA+Russia_Srubnaya	0.0508832	Altai_N	-0.0638004	0.0525565	-1.21394	FALSE	8	FALSE	Tatar_Kazan
Tatar_Kazan	Altai_N+BMAC+Germany_EN_LBK+Hungary_EN_HG_Koros+Cisbaikal_LNBA+China_YR_MN+Yakutia_LNBA+Russia_Srubnaya	0.0508832	BMAC	0.0283929	0.148979	0.190583	FALSE	8	FALSE	Tatar_Kazan
Tatar_Kazan	Altai_N+BMAC+Germany_EN_LBK+Hungary_EN_HG_Koros+Cisbaikal_LNBA+China_YR_MN+Yakutia_LNBA+Russia_Srubnaya	0.0508832	Germany_EN_LBK	0.177971	0.141874	1.25443	FALSE	8	FALSE	Tatar_Kazan
Tatar_Kazan	Altai_N+BMAC+Germany_EN_LBK+Hungary_EN_HG_Koros+Cisbaikal_LNBA+China_YR_MN+Yakutia_LNBA+Russia_Srubnaya	0.0508832	Hungary_EN_HG_Koros	-0.0702208	0.326688	-0.214948	FALSE	8	FALSE	Tatar_Kazan
Tatar_Kazan	Altai_N+BMAC+Germany_EN_LBK+Hungary_EN_HG_Koros+Cisbaikal_LNBA+China_YR_MN+Yakutia_LNBA+Russia_Srubnaya	0.0508832	Cisbaikal_LNBA	0.296858	0.147201	2.01669	FALSE	8	FALSE	Tatar_Kazan
Tatar_Kazan	Altai_N+BMAC+Germany_EN_LBK+Hungary_EN_HG_Koros+Cisbaikal_LNBA+China_YR_MN+Yakutia_LNBA+Russia_Srubnaya	0.0508832	China_YR_MN	-0.0665921	0.0451852	-1.47376	FALSE	8	FALSE	Tatar_Kazan
Tatar_Kazan	Altai_N+BMAC+Germany_EN_LBK+Hungary_EN_HG_Koros+Cisbaikal_LNBA+China_YR_MN+Yakutia_LNBA+Russia_Srubnaya	0.0508832	Yakutia_LNBA	0.0583359	0.080606	0.723717	FALSE	8	FALSE	Tatar_Kazan
Tatar_Kazan	Altai_N+BMAC+Germany_EN_LBK+Hungary_EN_HG_Koros+Cisbaikal_LNBA+China_YR_MN+Yakutia_LNBA+Russia_Srubnaya	0.0508832	Russia_Srubnaya	0.639055	0.341337	1.87221	FALSE	8	FALSE	Tatar_Kazan
Tatar_Kazan	Altai_N+BMAC+Hungary_EN_HG_Koros+EHG+Cisbaikal_LNBA+China_YR_MN+Yakutia_LNBA+Russia_Srubnaya	0.0270257	Altai_N	-0.0961835	0.0731205	-1.31541	FALSE	8	FALSE	Tatar_Kazan
Tatar_Kazan	Altai_N+BMAC+Hungary_EN_HG_Koros+EHG+Cisbaikal_LNBA+China_YR_MN+Yakutia_LNBA+Russia_Srubnaya	0.0270257	BMAC	0.0724015	0.356486	0.203098	FALSE	8	FALSE	Tatar_Kazan
Tatar_Kazan	Altai_N+BMAC+Hungary_EN_HG_Koros+EHG+Cisbaikal_LNBA+China_YR_MN+Yakutia_LNBA+Russia_Srubnaya	0.0270257	Hungary_EN_HG_Koros	0.155171	0.549988	0.282136	FALSE	8	FALSE	Tatar_Kazan
Tatar_Kazan	Altai_N+BMAC+Hungary_EN_HG_Koros+EHG+Cisbaikal_LNBA+China_YR_MN+Yakutia_LNBA+Russia_Srubnaya	0.0270257	EHG	-0.0700477	0.198166	-0.35348	FALSE	8	FALSE	Tatar_Kazan
Tatar_Kazan	Altai_N+BMAC+Hungary_EN_HG_Koros+EHG+Cisbaikal_LNBA+China_YR_MN+Yakutia_LNBA+Russia_Srubnaya	0.0270257	Cisbaikal_LNBA	0.358904	0.259164	1.38485	FALSE	8	FALSE	Tatar_Kazan
Tatar_Kazan	Altai_N+BMAC+Hungary_EN_HG_Koros+EHG+Cisbaikal_LNBA+China_YR_MN+Yakutia_LNBA+Russia_Srubnaya	0.0270257	China_YR_MN	-0.0932893	0.0559654	-1.66691	FALSE	8	FALSE	Tatar_Kazan
Tatar_Kazan	Altai_N+BMAC+Hungary_EN_HG_Koros+EHG+Cisbaikal_LNBA+China_YR_MN+Yakutia_LNBA+Russia_Srubnaya	0.0270257	Yakutia_LNBA	0.0371446	0.146997	0.252691	FALSE	8	FALSE	Tatar_Kazan
Tatar_Kazan	Altai_N+BMAC+Hungary_EN_HG_Koros+EHG+Cisbaikal_LNBA+China_YR_MN+Yakutia_LNBA+Russia_Srubnaya	0.0270257	Russia_Srubnaya	0.635899	1.07347	0.592379	FALSE	8	FALSE	Tatar_Kazan
Tatar_Kazan	Tyumen_HG+Germany_EN_LBK+Hungary_EN_HG_Koros+EHG+Cisbaikal_LNBA+Mongolia_N_North+China_YR_MN+Yakutia_LNBA+Russia_Srubnaya	0.322134	Tyumen_HG	-0.073197	0.235335	-0.311034	FALSE	9	FALSE	Tatar_Kazan
Tatar_Kazan	Tyumen_HG+Germany_EN_LBK+Hungary_EN_HG_Koros+EHG+Cisbaikal_LNBA+Mongolia_N_North+China_YR_MN+Yakutia_LNBA+Russia_Srubnaya	0.322134	Germany_EN_LBK	0.179066	0.277435	0.645433	FALSE	9	FALSE	Tatar_Kazan
Tatar_Kazan	Tyumen_HG+Germany_EN_LBK+Hungary_EN_HG_Koros+EHG+Cisbaikal_LNBA+Mongolia_N_North+China_YR_MN+Yakutia_LNBA+Russia_Srubnaya	0.322134	Hungary_EN_HG_Koros	-0.131386	0.186967	-0.702722	FALSE	9	FALSE	Tatar_Kazan
Tatar_Kazan	Tyumen_HG+Germany_EN_LBK+Hungary_EN_HG_Koros+EHG+Cisbaikal_LNBA+Mongolia_N_North+China_YR_MN+Yakutia_LNBA+Russia_Srubnaya	0.322134	EHG	0.164811	0.156068	1.05602	FALSE	9	FALSE	Tatar_Kazan
Tatar_Kazan	Tyumen_HG+Germany_EN_LBK+Hungary_EN_HG_Koros+EHG+Cisbaikal_LNBA+Mongolia_N_North+China_YR_MN+Yakutia_LNBA+Russia_Srubnaya	0.322134	Cisbaikal_LNBA	-0.0664123	0.235967	-0.281447	FALSE	9	FALSE	Tatar_Kazan
Tatar_Kazan	Tyumen_HG+Germany_EN_LBK+Hungary_EN_HG_Koros+EHG+Cisbaikal_LNBA+Mongolia_N_North+China_YR_MN+Yakutia_LNBA+Russia_Srubnaya	0.322134	Mongolia_N_North	0.163883	0.107913	1.51866	FALSE	9	FALSE	Tatar_Kazan
Tatar_Kazan	Tyumen_HG+Germany_EN_LBK+Hungary_EN_HG_Koros+EHG+Cisbaikal_LNBA+Mongolia_N_North+China_YR_MN+Yakutia_LNBA+Russia_Srubnaya	0.322134	China_YR_MN	-0.0450354	0.0528604	-0.851969	FALSE	9	FALSE	Tatar_Kazan
Tatar_Kazan	Tyumen_HG+Germany_EN_LBK+Hungary_EN_HG_Koros+EHG+Cisbaikal_LNBA+Mongolia_N_North+China_YR_MN+Yakutia_LNBA+Russia_Srubnaya	0.322134	Yakutia_LNBA	0.14619	0.0816972	1.78942	FALSE	9	FALSE	Tatar_Kazan
Tatar_Kazan	Tyumen_HG+Germany_EN_LBK+Hungary_EN_HG_Koros+EHG+Cisbaikal_LNBA+Mongolia_N_North+China_YR_MN+Yakutia_LNBA+Russia_Srubnaya	0.322134	Russia_Srubnaya	0.66208	0.236872	2.7951	FALSE	9	FALSE	Tatar_Kazan
Tatar_Kazan	Altai_N+Germany_EN_LBK+Hungary_EN_HG_Koros+EHG+Cisbaikal_LNBA+Mongolia_N_North+China_YR_MN+Yakutia_LNBA+Russia_Srubnaya	0.287335	Altai_N	0.00134339	0.0575359	0.0233488	FALSE	9	FALSE	Tatar_Kazan
Tatar_Kazan	Altai_N+Germany_EN_LBK+Hungary_EN_HG_Koros+EHG+Cisbaikal_LNBA+Mongolia_N_North+China_YR_MN+Yakutia_LNBA+Russia_Srubnaya	0.287335	Germany_EN_LBK	0.254745	0.151868	1.67742	FALSE	9	FALSE	Tatar_Kazan
Tatar_Kazan	Altai_N+Germany_EN_LBK+Hungary_EN_HG_Koros+EHG+Cisbaikal_LNBA+Mongolia_N_North+China_YR_MN+Yakutia_LNBA+Russia_Srubnaya	0.287335	Hungary_EN_HG_Koros	-0.170041	0.144455	-1.17712	FALSE	9	FALSE	Tatar_Kazan
Tatar_Kazan	Altai_N+Germany_EN_LBK+Hungary_EN_HG_Koros+EHG+Cisbaikal_LNBA+Mongolia_N_North+China_YR_MN+Yakutia_LNBA+Russia_Srubnaya	0.287335	EHG	0.13207	0.125266	1.05432	FALSE	9	FALSE	Tatar_Kazan
Tatar_Kazan	Altai_N+Germany_EN_LBK+Hungary_EN_HG_Koros+EHG+Cisbaikal_LNBA+Mongolia_N_North+China_YR_MN+Yakutia_LNBA+Russia_Srubnaya	0.287335	Cisbaikal_LNBA	-0.129458	0.241087	-0.536975	FALSE	9	FALSE	Tatar_Kazan
Tatar_Kazan	Altai_N+Germany_EN_LBK+Hungary_EN_HG_Koros+EHG+Cisbaikal_LNBA+Mongolia_N_North+China_YR_MN+Yakutia_LNBA+Russia_Srubnaya	0.287335	Mongolia_N_North	0.189125	0.0871456	2.17021	FALSE	9	FALSE	Tatar_Kazan
Tatar_Kazan	Altai_N+Germany_EN_LBK+Hungary_EN_HG_Koros+EHG+Cisbaikal_LNBA+Mongolia_N_North+China_YR_MN+Yakutia_LNBA+Russia_Srubnaya	0.287335	China_YR_MN	-0.0369006	0.0523451	-0.704949	FALSE	9	FALSE	Tatar_Kazan
Tatar_Kazan	Altai_N+Germany_EN_LBK+Hungary_EN_HG_Koros+EHG+Cisbaikal_LNBA+Mongolia_N_North+China_YR_MN+Yakutia_LNBA+Russia_Srubnaya	0.287335	Yakutia_LNBA	0.162697	0.0958231	1.69789	FALSE	9	FALSE	Tatar_Kazan
Tatar_Kazan	Altai_N+Germany_EN_LBK+Hungary_EN_HG_Koros+EHG+Cisbaikal_LNBA+Mongolia_N_North+China_YR_MN+Yakutia_LNBA+Russia_Srubnaya	0.287335	Russia_Srubnaya	0.596419	0.138099	4.31878	FALSE	9	FALSE	Tatar_Kazan
Tatar_Kazan	Altai_N+Tyumen_HG+Hungary_EN_HG_Koros+EHG+Cisbaikal_LNBA+Mongolia_N_North+China_YR_MN+Yakutia_LNBA+Russia_Srubnaya	0.274683	Altai_N	0.036648	0.0801311	0.457351	FALSE	9	FALSE	Tatar_Kazan
Tatar_Kazan	Altai_N+Tyumen_HG+Hungary_EN_HG_Koros+EHG+Cisbaikal_LNBA+Mongolia_N_North+China_YR_MN+Yakutia_LNBA+Russia_Srubnaya	0.274683	Tyumen_HG	-0.244606	0.172831	-1.41529	FALSE	9	FALSE	Tatar_Kazan
Tatar_Kazan	Altai_N+Tyumen_HG+Hungary_EN_HG_Koros+EHG+Cisbaikal_LNBA+Mongolia_N_North+China_YR_MN+Yakutia_LNBA+Russia_Srubnaya	0.274683	Hungary_EN_HG_Koros	-0.0297369	0.0839462	-0.354238	FALSE	9	FALSE	Tatar_Kazan
Tatar_Kazan	Altai_N+Tyumen_HG+Hungary_EN_HG_Koros+EHG+Cisbaikal_LNBA+Mongolia_N_North+China_YR_MN+Yakutia_LNBA+Russia_Srubnaya	0.274683	EHG	0.23443	0.204644	1.14555	FALSE	9	FALSE	Tatar_Kazan
Tatar_Kazan	Altai_N+Tyumen_HG+Hungary_EN_HG_Koros+EHG+Cisbaikal_LNBA+Mongolia_N_North+China_YR_MN+Yakutia_LNBA+Russia_Srubnaya	0.274683	Cisbaikal_LNBA	-0.0341142	0.25257	-0.135068	FALSE	9	FALSE	Tatar_Kazan
Tatar_Kazan	Altai_N+Tyumen_HG+Hungary_EN_HG_Koros+EHG+Cisbaikal_LNBA+Mongolia_N_North+China_YR_MN+Yakutia_LNBA+Russia_Srubnaya	0.274683	Mongolia_N_North	0.134409	0.102706	1.30867	FALSE	9	FALSE	Tatar_Kazan
Tatar_Kazan	Altai_N+Tyumen_HG+Hungary_EN_HG_Koros+EHG+Cisbaikal_LNBA+Mongolia_N_North+China_YR_MN+Yakutia_LNBA+Russia_Srubnaya	0.274683	China_YR_MN	-0.059028	0.0537439	-1.09832	FALSE	9	FALSE	Tatar_Kazan
Tatar_Kazan	Altai_N+Tyumen_HG+Hungary_EN_HG_Koros+EHG+Cisbaikal_LNBA+Mongolia_N_North+China_YR_MN+Yakutia_LNBA+Russia_Srubnaya	0.274683	Yakutia_LNBA	0.15145	0.105309	1.43815	FALSE	9	FALSE	Tatar_Kazan
Tatar_Kazan	Altai_N+Tyumen_HG+Hungary_EN_HG_Koros+EHG+Cisbaikal_LNBA+Mongolia_N_North+China_YR_MN+Yakutia_LNBA+Russia_Srubnaya	0.274683	Russia_Srubnaya	0.81055	0.063472	12.7702	FALSE	9	FALSE	Tatar_Kazan
Tatar_Kazan	Altai_N+Tyumen_HG+Germany_EN_LBK+EHG+Cisbaikal_LNBA+Mongolia_N_North+China_YR_MN+Yakutia_LNBA+Russia_Srubnaya	0.229395	Altai_N	0.0331538	0.0857953	0.386429	FALSE	9	FALSE	Tatar_Kazan
Tatar_Kazan	Altai_N+Tyumen_HG+Germany_EN_LBK+EHG+Cisbaikal_LNBA+Mongolia_N_North+China_YR_MN+Yakutia_LNBA+Russia_Srubnaya	0.229395	Tyumen_HG	-0.245167	0.269718	-0.908977	FALSE	9	FALSE	Tatar_Kazan
Tatar_Kazan	Altai_N+Tyumen_HG+Germany_EN_LBK+EHG+Cisbaikal_LNBA+Mongolia_N_North+China_YR_MN+Yakutia_LNBA+Russia_Srubnaya	0.229395	Germany_EN_LBK	-0.0229342	0.136718	-0.167748	FALSE	9	FALSE	Tatar_Kazan
Tatar_Kazan	Altai_N+Tyumen_HG+Germany_EN_LBK+EHG+Cisbaikal_LNBA+Mongolia_N_North+China_YR_MN+Yakutia_LNBA+Russia_Srubnaya	0.229395	EHG	0.216953	0.237584	0.913165	FALSE	9	FALSE	Tatar_Kazan
Tatar_Kazan	Altai_N+Tyumen_HG+Germany_EN_LBK+EHG+Cisbaikal_LNBA+Mongolia_N_North+China_YR_MN+Yakutia_LNBA+Russia_Srubnaya	0.229395	Cisbaikal_LNBA	-0.0156721	0.251072	-0.0624206	FALSE	9	FALSE	Tatar_Kazan
Tatar_Kazan	Altai_N+Tyumen_HG+Germany_EN_LBK+EHG+Cisbaikal_LNBA+Mongolia_N_North+China_YR_MN+Yakutia_LNBA+Russia_Srubnaya	0.229395	Mongolia_N_North	0.131883	0.110947	1.1887	FALSE	9	FALSE	Tatar_Kazan
Tatar_Kazan	Altai_N+Tyumen_HG+Germany_EN_LBK+EHG+Cisbaikal_LNBA+Mongolia_N_North+China_YR_MN+Yakutia_LNBA+Russia_Srubnaya	0.229395	China_YR_MN	-0.0650605	0.0504731	-1.28901	FALSE	9	FALSE	Tatar_Kazan
Tatar_Kazan	Altai_N+Tyumen_HG+Germany_EN_LBK+EHG+Cisbaikal_LNBA+Mongolia_N_North+China_YR_MN+Yakutia_LNBA+Russia_Srubnaya	0.229395	Yakutia_LNBA	0.144622	0.103669	1.39504	FALSE	9	FALSE	Tatar_Kazan
Tatar_Kazan	Altai_N+Tyumen_HG+Germany_EN_LBK+EHG+Cisbaikal_LNBA+Mongolia_N_North+China_YR_MN+Yakutia_LNBA+Russia_Srubnaya	0.229395	Russia_Srubnaya	0.822222	0.154008	5.33882	FALSE	9	FALSE	Tatar_Kazan
Tatar_Kazan	BMAC+Germany_EN_LBK+Hungary_EN_HG_Koros+EHG+Cisbaikal_LNBA+Mongolia_N_North+China_YR_MN+Yakutia_LNBA+Russia_Srubnaya	0.226423	BMAC	-0.0279267	0.128389	-0.217517	FALSE	9	FALSE	Tatar_Kazan
Tatar_Kazan	BMAC+Germany_EN_LBK+Hungary_EN_HG_Koros+EHG+Cisbaikal_LNBA+Mongolia_N_North+China_YR_MN+Yakutia_LNBA+Russia_Srubnaya	0.226423	Germany_EN_LBK	0.241867	0.152407	1.58697	FALSE	9	FALSE	Tatar_Kazan
Tatar_Kazan	BMAC+Germany_EN_LBK+Hungary_EN_HG_Koros+EHG+Cisbaikal_LNBA+Mongolia_N_North+China_YR_MN+Yakutia_LNBA+Russia_Srubnaya	0.226423	Hungary_EN_HG_Koros	-0.193121	0.178798	-1.0801	FALSE	9	FALSE	Tatar_Kazan
Tatar_Kazan	BMAC+Germany_EN_LBK+Hungary_EN_HG_Koros+EHG+Cisbaikal_LNBA+Mongolia_N_North+China_YR_MN+Yakutia_LNBA+Russia_Srubnaya	0.226423	EHG	0.120755	0.126077	0.957785	FALSE	9	FALSE	Tatar_Kazan
Tatar_Kazan	BMAC+Germany_EN_LBK+Hungary_EN_HG_Koros+EHG+Cisbaikal_LNBA+Mongolia_N_North+China_YR_MN+Yakutia_LNBA+Russia_Srubnaya	0.226423	Cisbaikal_LNBA	-0.149179	0.186241	-0.800999	FALSE	9	FALSE	Tatar_Kazan
Tatar_Kazan	BMAC+Germany_EN_LBK+Hungary_EN_HG_Koros+EHG+Cisbaikal_LNBA+Mongolia_N_North+China_YR_MN+Yakutia_LNBA+Russia_Srubnaya	0.226423	Mongolia_N_North	0.212469	0.127132	1.67125	FALSE	9	FALSE	Tatar_Kazan
Tatar_Kazan	BMAC+Germany_EN_LBK+Hungary_EN_HG_Koros+EHG+Cisbaikal_LNBA+Mongolia_N_North+China_YR_MN+Yakutia_LNBA+Russia_Srubnaya	0.226423	China_YR_MN	-0.0388306	0.0495256	-0.784052	FALSE	9	FALSE	Tatar_Kazan
Tatar_Kazan	BMAC+Germany_EN_LBK+Hungary_EN_HG_Koros+EHG+Cisbaikal_LNBA+Mongolia_N_North+China_YR_MN+Yakutia_LNBA+Russia_Srubnaya	0.226423	Yakutia_LNBA	0.157802	0.0727286	2.16973	FALSE	9	FALSE	Tatar_Kazan
Tatar_Kazan	BMAC+Germany_EN_LBK+Hungary_EN_HG_Koros+EHG+Cisbaikal_LNBA+Mongolia_N_North+China_YR_MN+Yakutia_LNBA+Russia_Srubnaya	0.226423	Russia_Srubnaya	0.676165	0.387623	1.74439	FALSE	9	FALSE	Tatar_Kazan
Tatar_Kazan	Tyumen_HG+BMAC+Hungary_EN_HG_Koros+EHG+Cisbaikal_LNBA+Mongolia_N_North+China_YR_MN+Yakutia_LNBA+Russia_Srubnaya	0.192767	Tyumen_HG	-0.174816	0.163009	-1.07243	FALSE	9	FALSE	Tatar_Kazan
Tatar_Kazan	Tyumen_HG+BMAC+Hungary_EN_HG_Koros+EHG+Cisbaikal_LNBA+Mongolia_N_North+China_YR_MN+Yakutia_LNBA+Russia_Srubnaya	0.192767	BMAC	-0.0703052	0.157258	-0.447068	FALSE	9	FALSE	Tatar_Kazan
Tatar_Kazan	Tyumen_HG+BMAC+Hungary_EN_HG_Koros+EHG+Cisbaikal_LNBA+Mongolia_N_North+China_YR_MN+Yakutia_LNBA+Russia_Srubnaya	0.192767	Hungary_EN_HG_Koros	-0.101988	0.191671	-0.532097	FALSE	9	FALSE	Tatar_Kazan
Tatar_Kazan	Tyumen_HG+BMAC+Hungary_EN_HG_Koros+EHG+Cisbaikal_LNBA+Mongolia_N_North+China_YR_MN+Yakutia_LNBA+Russia_Srubnaya	0.192767	EHG	0.153907	0.211301	0.728378	FALSE	9	FALSE	Tatar_Kazan
Tatar_Kazan	Tyumen_HG+BMAC+Hungary_EN_HG_Koros+EHG+Cisbaikal_LNBA+Mongolia_N_North+China_YR_MN+Yakutia_LNBA+Russia_Srubnaya	0.192767	Cisbaikal_LNBA	-0.0438572	0.263136	-0.166671	FALSE	9	FALSE	Tatar_Kazan
Tatar_Kazan	Tyumen_HG+BMAC+Hungary_EN_HG_Koros+EHG+Cisbaikal_LNBA+Mongolia_N_North+China_YR_MN+Yakutia_LNBA+Russia_Srubnaya	0.192767	Mongolia_N_North	0.191025	0.179444	1.06454	FALSE	9	FALSE	Tatar_Kazan
Tatar_Kazan	Tyumen_HG+BMAC+Hungary_EN_HG_Koros+EHG+Cisbaikal_LNBA+Mongolia_N_North+China_YR_MN+Yakutia_LNBA+Russia_Srubnaya	0.192767	China_YR_MN	-0.0668951	0.0534192	-1.25227	FALSE	9	FALSE	Tatar_Kazan
Tatar_Kazan	Tyumen_HG+BMAC+Hungary_EN_HG_Koros+EHG+Cisbaikal_LNBA+Mongolia_N_North+China_YR_MN+Yakutia_LNBA+Russia_Srubnaya	0.192767	Yakutia_LNBA	0.122677	0.0841558	1.45773	FALSE	9	FALSE	Tatar_Kazan
Tatar_Kazan	Tyumen_HG+BMAC+Hungary_EN_HG_Koros+EHG+Cisbaikal_LNBA+Mongolia_N_North+China_YR_MN+Yakutia_LNBA+Russia_Srubnaya	0.192767	Russia_Srubnaya	0.990253	0.403511	2.45409	FALSE	9	FALSE	Tatar_Kazan
Tatar_Kazan	Tyumen_HG+BMAC+Germany_EN_LBK+Hungary_EN_HG_Koros+Cisbaikal_LNBA+Mongolia_N_North+China_YR_MN+Yakutia_LNBA+Russia_Srubnaya	0.170671	Tyumen_HG	0.058198	0.278559	0.208925	FALSE	9	FALSE	Tatar_Kazan
Tatar_Kazan	Tyumen_HG+BMAC+Germany_EN_LBK+Hungary_EN_HG_Koros+Cisbaikal_LNBA+Mongolia_N_North+China_YR_MN+Yakutia_LNBA+Russia_Srubnaya	0.170671	BMAC	-0.101198	0.158004	-0.64048	FALSE	9	FALSE	Tatar_Kazan
Tatar_Kazan	Tyumen_HG+BMAC+Germany_EN_LBK+Hungary_EN_HG_Koros+Cisbaikal_LNBA+Mongolia_N_North+China_YR_MN+Yakutia_LNBA+Russia_Srubnaya	0.170671	Germany_EN_LBK	0.205041	0.435867	0.47042	FALSE	9	FALSE	Tatar_Kazan
Tatar_Kazan	Tyumen_HG+BMAC+Germany_EN_LBK+Hungary_EN_HG_Koros+Cisbaikal_LNBA+Mongolia_N_North+China_YR_MN+Yakutia_LNBA+Russia_Srubnaya	0.170671	Hungary_EN_HG_Koros	-0.236655	0.311725	-0.759178	FALSE	9	FALSE	Tatar_Kazan
Tatar_Kazan	Tyumen_HG+BMAC+Germany_EN_LBK+Hungary_EN_HG_Koros+Cisbaikal_LNBA+Mongolia_N_North+China_YR_MN+Yakutia_LNBA+Russia_Srubnaya	0.170671	Cisbaikal_LNBA	-0.20407	0.327919	-0.622318	FALSE	9	FALSE	Tatar_Kazan
Tatar_Kazan	Tyumen_HG+BMAC+Germany_EN_LBK+Hungary_EN_HG_Koros+Cisbaikal_LNBA+Mongolia_N_North+China_YR_MN+Yakutia_LNBA+Russia_Srubnaya	0.170671	Mongolia_N_North	0.282117	0.16686	1.69074	FALSE	9	FALSE	Tatar_Kazan
Tatar_Kazan	Tyumen_HG+BMAC+Germany_EN_LBK+Hungary_EN_HG_Koros+Cisbaikal_LNBA+Mongolia_N_North+China_YR_MN+Yakutia_LNBA+Russia_Srubnaya	0.170671	China_YR_MN	-0.05304	0.077742	-0.682256	FALSE	9	FALSE	Tatar_Kazan
Tatar_Kazan	Tyumen_HG+BMAC+Germany_EN_LBK+Hungary_EN_HG_Koros+Cisbaikal_LNBA+Mongolia_N_North+China_YR_MN+Yakutia_LNBA+Russia_Srubnaya	0.170671	Yakutia_LNBA	0.144642	0.110445	1.30962	FALSE	9	FALSE	Tatar_Kazan
Tatar_Kazan	Tyumen_HG+BMAC+Germany_EN_LBK+Hungary_EN_HG_Koros+Cisbaikal_LNBA+Mongolia_N_North+China_YR_MN+Yakutia_LNBA+Russia_Srubnaya	0.170671	Russia_Srubnaya	0.904965	0.620119	1.45934	FALSE	9	FALSE	Tatar_Kazan
Tatar_Kazan	Altai_N+BMAC+Germany_EN_LBK+Hungary_EN_HG_Koros+Cisbaikal_LNBA+Mongolia_N_North+China_YR_MN+Yakutia_LNBA+Russia_Srubnaya	0.166965	Altai_N	0.0274915	0.0896815	0.306546	FALSE	9	FALSE	Tatar_Kazan
Tatar_Kazan	Altai_N+BMAC+Germany_EN_LBK+Hungary_EN_HG_Koros+Cisbaikal_LNBA+Mongolia_N_North+China_YR_MN+Yakutia_LNBA+Russia_Srubnaya	0.166965	BMAC	-0.131102	0.1834	-0.714842	FALSE	9	FALSE	Tatar_Kazan
Tatar_Kazan	Altai_N+BMAC+Germany_EN_LBK+Hungary_EN_HG_Koros+Cisbaikal_LNBA+Mongolia_N_North+China_YR_MN+Yakutia_LNBA+Russia_Srubnaya	0.166965	Germany_EN_LBK	0.135542	0.107859	1.25666	FALSE	9	FALSE	Tatar_Kazan
Tatar_Kazan	Altai_N+BMAC+Germany_EN_LBK+Hungary_EN_HG_Koros+Cisbaikal_LNBA+Mongolia_N_North+China_YR_MN+Yakutia_LNBA+Russia_Srubnaya	0.166965	Hungary_EN_HG_Koros	-0.221599	0.26181	-0.846411	FALSE	9	FALSE	Tatar_Kazan
Tatar_Kazan	Altai_N+BMAC+Germany_EN_LBK+Hungary_EN_HG_Koros+Cisbaikal_LNBA+Mongolia_N_North+China_YR_MN+Yakutia_LNBA+Russia_Srubnaya	0.166965	Cisbaikal_LNBA	-0.237999	0.431567	-0.551476	FALSE	9	FALSE	Tatar_Kazan
Tatar_Kazan	Altai_N+BMAC+Germany_EN_LBK+Hungary_EN_HG_Koros+Cisbaikal_LNBA+Mongolia_N_North+China_YR_MN+Yakutia_LNBA+Russia_Srubnaya	0.166965	Mongolia_N_North	0.298393	0.220585	1.35274	FALSE	9	FALSE	Tatar_Kazan
Tatar_Kazan	Altai_N+BMAC+Germany_EN_LBK+Hungary_EN_HG_Koros+Cisbaikal_LNBA+Mongolia_N_North+China_YR_MN+Yakutia_LNBA+Russia_Srubnaya	0.166965	China_YR_MN	-0.0609344	0.0561631	-1.08495	FALSE	9	FALSE	Tatar_Kazan
Tatar_Kazan	Altai_N+BMAC+Germany_EN_LBK+Hungary_EN_HG_Koros+Cisbaikal_LNBA+Mongolia_N_North+China_YR_MN+Yakutia_LNBA+Russia_Srubnaya	0.166965	Yakutia_LNBA	0.153447	0.117417	1.30685	FALSE	9	FALSE	Tatar_Kazan
Tatar_Kazan	Altai_N+BMAC+Germany_EN_LBK+Hungary_EN_HG_Koros+Cisbaikal_LNBA+Mongolia_N_North+China_YR_MN+Yakutia_LNBA+Russia_Srubnaya	0.166965	Russia_Srubnaya	1.03676	0.445549	2.32693	FALSE	9	FALSE	Tatar_Kazan
Tatar_Kazan	Altai_N+Tyumen_HG+Germany_EN_LBK+Hungary_EN_HG_Koros+Cisbaikal_LNBA+Mongolia_N_North+China_YR_MN+Yakutia_LNBA+Russia_Srubnaya	0.166712	Altai_N	-0.0282954	0.0745103	-0.379751	FALSE	9	FALSE	Tatar_Kazan
Tatar_Kazan	Altai_N+Tyumen_HG+Germany_EN_LBK+Hungary_EN_HG_Koros+Cisbaikal_LNBA+Mongolia_N_North+China_YR_MN+Yakutia_LNBA+Russia_Srubnaya	0.166712	Tyumen_HG	0.160188	0.406799	0.393776	FALSE	9	FALSE	Tatar_Kazan
Tatar_Kazan	Altai_N+Tyumen_HG+Germany_EN_LBK+Hungary_EN_HG_Koros+Cisbaikal_LNBA+Mongolia_N_North+China_YR_MN+Yakutia_LNBA+Russia_Srubnaya	0.166712	Germany_EN_LBK	0.349446	0.606068	0.57658	FALSE	9	FALSE	Tatar_Kazan
Tatar_Kazan	Altai_N+Tyumen_HG+Germany_EN_LBK+Hungary_EN_HG_Koros+Cisbaikal_LNBA+Mongolia_N_North+China_YR_MN+Yakutia_LNBA+Russia_Srubnaya	0.166712	Hungary_EN_HG_Koros	-0.207936	0.429206	-0.484467	FALSE	9	FALSE	Tatar_Kazan
Tatar_Kazan	Altai_N+Tyumen_HG+Germany_EN_LBK+Hungary_EN_HG_Koros+Cisbaikal_LNBA+Mongolia_N_North+China_YR_MN+Yakutia_LNBA+Russia_Srubnaya	0.166712	Cisbaikal_LNBA	-0.126036	0.39764	-0.316961	FALSE	9	FALSE	Tatar_Kazan
Tatar_Kazan	Altai_N+Tyumen_HG+Germany_EN_LBK+Hungary_EN_HG_Koros+Cisbaikal_LNBA+Mongolia_N_North+China_YR_MN+Yakutia_LNBA+Russia_Srubnaya	0.166712	Mongolia_N_North	0.211244	0.155337	1.3599	FALSE	9	FALSE	Tatar_Kazan
Tatar_Kazan	Altai_N+Tyumen_HG+Germany_EN_LBK+Hungary_EN_HG_Koros+Cisbaikal_LNBA+Mongolia_N_North+China_YR_MN+Yakutia_LNBA+Russia_Srubnaya	0.166712	China_YR_MN	-0.0383311	0.0938259	-0.408535	FALSE	9	FALSE	Tatar_Kazan
Tatar_Kazan	Altai_N+Tyumen_HG+Germany_EN_LBK+Hungary_EN_HG_Koros+Cisbaikal_LNBA+Mongolia_N_North+China_YR_MN+Yakutia_LNBA+Russia_Srubnaya	0.166712	Yakutia_LNBA	0.147268	0.121046	1.21663	FALSE	9	FALSE	Tatar_Kazan
Tatar_Kazan	Altai_N+Tyumen_HG+Germany_EN_LBK+Hungary_EN_HG_Koros+Cisbaikal_LNBA+Mongolia_N_North+China_YR_MN+Yakutia_LNBA+Russia_Srubnaya	0.166712	Russia_Srubnaya	0.532453	0.508192	1.04774	FALSE	9	FALSE	Tatar_Kazan
Tatar_Kazan	Tyumen_HG+BMAC+Germany_EN_LBK+EHG+Cisbaikal_LNBA+Mongolia_N_North+China_YR_MN+Yakutia_LNBA+Russia_Srubnaya	0.15351	Tyumen_HG	-0.201931	0.22685	-0.890154	FALSE	9	FALSE	Tatar_Kazan
Tatar_Kazan	Tyumen_HG+BMAC+Germany_EN_LBK+EHG+Cisbaikal_LNBA+Mongolia_N_North+China_YR_MN+Yakutia_LNBA+Russia_Srubnaya	0.15351	BMAC	0.00544994	0.136166	0.0400242	FALSE	9	FALSE	Tatar_Kazan
Tatar_Kazan	Tyumen_HG+BMAC+Germany_EN_LBK+EHG+Cisbaikal_LNBA+Mongolia_N_North+China_YR_MN+Yakutia_LNBA+Russia_Srubnaya	0.15351	Germany_EN_LBK	-0.00374761	0.258386	-0.0145039	FALSE	9	FALSE	Tatar_Kazan
Tatar_Kazan	Tyumen_HG+BMAC+Germany_EN_LBK+EHG+Cisbaikal_LNBA+Mongolia_N_North+China_YR_MN+Yakutia_LNBA+Russia_Srubnaya	0.15351	EHG	0.191469	0.193797	0.987989	FALSE	9	FALSE	Tatar_Kazan
Tatar_Kazan	Tyumen_HG+BMAC+Germany_EN_LBK+EHG+Cisbaikal_LNBA+Mongolia_N_North+China_YR_MN+Yakutia_LNBA+Russia_Srubnaya	0.15351	Cisbaikal_LNBA	0.0376808	0.196711	0.191554	FALSE	9	FALSE	Tatar_Kazan
Tatar_Kazan	Tyumen_HG+BMAC+Germany_EN_LBK+EHG+Cisbaikal_LNBA+Mongolia_N_North+China_YR_MN+Yakutia_LNBA+Russia_Srubnaya	0.15351	Mongolia_N_North	0.123849	0.130455	0.949356	FALSE	9	FALSE	Tatar_Kazan
Tatar_Kazan	Tyumen_HG+BMAC+Germany_EN_LBK+EHG+Cisbaikal_LNBA+Mongolia_N_North+China_YR_MN+Yakutia_LNBA+Russia_Srubnaya	0.15351	China_YR_MN	-0.0670856	0.0537095	-1.24905	FALSE	9	FALSE	Tatar_Kazan
Tatar_Kazan	Tyumen_HG+BMAC+Germany_EN_LBK+EHG+Cisbaikal_LNBA+Mongolia_N_North+China_YR_MN+Yakutia_LNBA+Russia_Srubnaya	0.15351	Yakutia_LNBA	0.122886	0.0812083	1.51322	FALSE	9	FALSE	Tatar_Kazan
Tatar_Kazan	Tyumen_HG+BMAC+Germany_EN_LBK+EHG+Cisbaikal_LNBA+Mongolia_N_North+China_YR_MN+Yakutia_LNBA+Russia_Srubnaya	0.15351	Russia_Srubnaya	0.79143	0.547946	1.44436	FALSE	9	FALSE	Tatar_Kazan
Tatar_Kazan	Altai_N+Tyumen_HG+BMAC+Hungary_EN_HG_Koros+Cisbaikal_LNBA+Mongolia_N_North+China_YR_MN+Yakutia_LNBA+Russia_Srubnaya	0.145813	Altai_N	0.0454932	0.106573	0.426873	FALSE	9	FALSE	Tatar_Kazan
Tatar_Kazan	Altai_N+Tyumen_HG+BMAC+Hungary_EN_HG_Koros+Cisbaikal_LNBA+Mongolia_N_North+China_YR_MN+Yakutia_LNBA+Russia_Srubnaya	0.145813	Tyumen_HG	-0.0818801	0.0833747	-0.982075	FALSE	9	FALSE	Tatar_Kazan
Tatar_Kazan	Altai_N+Tyumen_HG+BMAC+Hungary_EN_HG_Koros+Cisbaikal_LNBA+Mongolia_N_North+China_YR_MN+Yakutia_LNBA+Russia_Srubnaya	0.145813	BMAC	-0.183862	0.214986	-0.855228	FALSE	9	FALSE	Tatar_Kazan
Tatar_Kazan	Altai_N+Tyumen_HG+BMAC+Hungary_EN_HG_Koros+Cisbaikal_LNBA+Mongolia_N_North+China_YR_MN+Yakutia_LNBA+Russia_Srubnaya	0.145813	Hungary_EN_HG_Koros	-0.200199	0.282617	-0.708375	FALSE	9	FALSE	Tatar_Kazan
Tatar_Kazan	Altai_N+Tyumen_HG+BMAC+Hungary_EN_HG_Koros+Cisbaikal_LNBA+Mongolia_N_North+China_YR_MN+Yakutia_LNBA+Russia_Srubnaya	0.145813	Cisbaikal_LNBA	-0.275463	0.484059	-0.56907	FALSE	9	FALSE	Tatar_Kazan
Tatar_Kazan	Altai_N+Tyumen_HG+BMAC+Hungary_EN_HG_Koros+Cisbaikal_LNBA+Mongolia_N_North+China_YR_MN+Yakutia_LNBA+Russia_Srubnaya	0.145813	Mongolia_N_North	0.33905	0.249396	1.35949	FALSE	9	FALSE	Tatar_Kazan
Tatar_Kazan	Altai_N+Tyumen_HG+BMAC+Hungary_EN_HG_Koros+Cisbaikal_LNBA+Mongolia_N_North+China_YR_MN+Yakutia_LNBA+Russia_Srubnaya	0.145813	China_YR_MN	-0.0743383	0.0669484	-1.11038	FALSE	9	FALSE	Tatar_Kazan
Tatar_Kazan	Altai_N+Tyumen_HG+BMAC+Hungary_EN_HG_Koros+Cisbaikal_LNBA+Mongolia_N_North+China_YR_MN+Yakutia_LNBA+Russia_Srubnaya	0.145813	Yakutia_LNBA	0.149623	0.132175	1.13201	FALSE	9	FALSE	Tatar_Kazan
Tatar_Kazan	Altai_N+Tyumen_HG+BMAC+Hungary_EN_HG_Koros+Cisbaikal_LNBA+Mongolia_N_North+China_YR_MN+Yakutia_LNBA+Russia_Srubnaya	0.145813	Russia_Srubnaya	1.28158	0.542433	2.36265	FALSE	9	FALSE	Tatar_Kazan
Tatar_Kazan	Altai_N+BMAC+Hungary_EN_HG_Koros+EHG+Cisbaikal_LNBA+Mongolia_N_North+China_YR_MN+Yakutia_LNBA+Russia_Srubnaya	0.128956	Altai_N	0.0362713	0.118939	0.304958	FALSE	9	FALSE	Tatar_Kazan
Tatar_Kazan	Altai_N+BMAC+Hungary_EN_HG_Koros+EHG+Cisbaikal_LNBA+Mongolia_N_North+China_YR_MN+Yakutia_LNBA+Russia_Srubnaya	0.128956	BMAC	-0.225841	0.273884	-0.824585	FALSE	9	FALSE	Tatar_Kazan
Tatar_Kazan	Altai_N+BMAC+Hungary_EN_HG_Koros+EHG+Cisbaikal_LNBA+Mongolia_N_North+China_YR_MN+Yakutia_LNBA+Russia_Srubnaya	0.128956	Hungary_EN_HG_Koros	-0.226799	0.346177	-0.655153	FALSE	9	FALSE	Tatar_Kazan
Tatar_Kazan	Altai_N+BMAC+Hungary_EN_HG_Koros+EHG+Cisbaikal_LNBA+Mongolia_N_North+China_YR_MN+Yakutia_LNBA+Russia_Srubnaya	0.128956	EHG	-0.064957	0.11061	-0.587259	FALSE	9	FALSE	Tatar_Kazan
Tatar_Kazan	Altai_N+BMAC+Hungary_EN_HG_Koros+EHG+Cisbaikal_LNBA+Mongolia_N_North+China_YR_MN+Yakutia_LNBA+Russia_Srubnaya	0.128956	Cisbaikal_LNBA	-0.411792	0.602657	-0.683294	FALSE	9	FALSE	Tatar_Kazan
Tatar_Kazan	Altai_N+BMAC+Hungary_EN_HG_Koros+EHG+Cisbaikal_LNBA+Mongolia_N_North+China_YR_MN+Yakutia_LNBA+Russia_Srubnaya	0.128956	Mongolia_N_North	0.417462	0.311696	1.33933	FALSE	9	FALSE	Tatar_Kazan
Tatar_Kazan	Altai_N+BMAC+Hungary_EN_HG_Koros+EHG+Cisbaikal_LNBA+Mongolia_N_North+China_YR_MN+Yakutia_LNBA+Russia_Srubnaya	0.128956	China_YR_MN	-0.0650751	0.0799415	-0.814034	FALSE	9	FALSE	Tatar_Kazan
Tatar_Kazan	Altai_N+BMAC+Hungary_EN_HG_Koros+EHG+Cisbaikal_LNBA+Mongolia_N_North+China_YR_MN+Yakutia_LNBA+Russia_Srubnaya	0.128956	Yakutia_LNBA	0.172294	0.159222	1.0821	FALSE	9	FALSE	Tatar_Kazan
Tatar_Kazan	Altai_N+BMAC+Hungary_EN_HG_Koros+EHG+Cisbaikal_LNBA+Mongolia_N_North+China_YR_MN+Yakutia_LNBA+Russia_Srubnaya	0.128956	Russia_Srubnaya	1.36844	0.688443	1.98773	FALSE	9	FALSE	Tatar_Kazan
Tatar_Kazan	Altai_N+Tyumen_HG+BMAC+EHG+Cisbaikal_LNBA+Mongolia_N_North+China_YR_MN+Yakutia_LNBA+Russia_Srubnaya	0.127098	Altai_N	0.0297979	0.0738573	0.403452	FALSE	9	FALSE	Tatar_Kazan
Tatar_Kazan	Altai_N+Tyumen_HG+BMAC+EHG+Cisbaikal_LNBA+Mongolia_N_North+China_YR_MN+Yakutia_LNBA+Russia_Srubnaya	0.127098	Tyumen_HG	-0.211034	0.172411	-1.22402	FALSE	9	FALSE	Tatar_Kazan
Tatar_Kazan	Altai_N+Tyumen_HG+BMAC+EHG+Cisbaikal_LNBA+Mongolia_N_North+China_YR_MN+Yakutia_LNBA+Russia_Srubnaya	0.127098	BMAC	0.00344906	0.0632057	0.0545687	FALSE	9	FALSE	Tatar_Kazan
Tatar_Kazan	Altai_N+Tyumen_HG+BMAC+EHG+Cisbaikal_LNBA+Mongolia_N_North+China_YR_MN+Yakutia_LNBA+Russia_Srubnaya	0.127098	EHG	0.195056	0.211985	0.920139	FALSE	9	FALSE	Tatar_Kazan
Tatar_Kazan	Altai_N+Tyumen_HG+BMAC+EHG+Cisbaikal_LNBA+Mongolia_N_North+China_YR_MN+Yakutia_LNBA+Russia_Srubnaya	0.127098	Cisbaikal_LNBA	-0.0288034	0.254856	-0.113018	FALSE	9	FALSE	Tatar_Kazan
Tatar_Kazan	Altai_N+Tyumen_HG+BMAC+EHG+Cisbaikal_LNBA+Mongolia_N_North+China_YR_MN+Yakutia_LNBA+Russia_Srubnaya	0.127098	Mongolia_N_North	0.141146	0.128659	1.09705	FALSE	9	FALSE	Tatar_Kazan
Tatar_Kazan	Altai_N+Tyumen_HG+BMAC+EHG+Cisbaikal_LNBA+Mongolia_N_North+China_YR_MN+Yakutia_LNBA+Russia_Srubnaya	0.127098	China_YR_MN	-0.066643	0.0509742	-1.30739	FALSE	9	FALSE	Tatar_Kazan
Tatar_Kazan	Altai_N+Tyumen_HG+BMAC+EHG+Cisbaikal_LNBA+Mongolia_N_North+China_YR_MN+Yakutia_LNBA+Russia_Srubnaya	0.127098	Yakutia_LNBA	0.147837	0.100101	1.47689	FALSE	9	FALSE	Tatar_Kazan
Tatar_Kazan	Altai_N+Tyumen_HG+BMAC+EHG+Cisbaikal_LNBA+Mongolia_N_North+China_YR_MN+Yakutia_LNBA+Russia_Srubnaya	0.127098	Russia_Srubnaya	0.789194	0.139562	5.6548	FALSE	9	FALSE	Tatar_Kazan
Tatar_Kazan	Altai_N+Tyumen_HG+BMAC+Germany_EN_LBK+Cisbaikal_LNBA+Mongolia_N_North+China_YR_MN+Yakutia_LNBA+Russia_Srubnaya	0.101567	Altai_N	0.0564987	0.202791	0.278606	FALSE	9	FALSE	Tatar_Kazan
Tatar_Kazan	Altai_N+Tyumen_HG+BMAC+Germany_EN_LBK+Cisbaikal_LNBA+Mongolia_N_North+China_YR_MN+Yakutia_LNBA+Russia_Srubnaya	0.101567	Tyumen_HG	-0.24504	0.618073	-0.396458	FALSE	9	FALSE	Tatar_Kazan
Tatar_Kazan	Altai_N+Tyumen_HG+BMAC+Germany_EN_LBK+Cisbaikal_LNBA+Mongolia_N_North+China_YR_MN+Yakutia_LNBA+Russia_Srubnaya	0.101567	BMAC	-0.173173	0.45557	-0.380123	FALSE	9	FALSE	Tatar_Kazan
Tatar_Kazan	Altai_N+Tyumen_HG+BMAC+Germany_EN_LBK+Cisbaikal_LNBA+Mongolia_N_North+China_YR_MN+Yakutia_LNBA+Russia_Srubnaya	0.101567	Germany_EN_LBK	-0.253237	0.865168	-0.292702	FALSE	9	FALSE	Tatar_Kazan
Tatar_Kazan	Altai_N+Tyumen_HG+BMAC+Germany_EN_LBK+Cisbaikal_LNBA+Mongolia_N_North+China_YR_MN+Yakutia_LNBA+Russia_Srubnaya	0.101567	Cisbaikal_LNBA	-0.133714	0.503835	-0.265393	FALSE	9	FALSE	Tatar_Kazan
Tatar_Kazan	Altai_N+Tyumen_HG+BMAC+Germany_EN_LBK+Cisbaikal_LNBA+Mongolia_N_North+China_YR_MN+Yakutia_LNBA+Russia_Srubnaya	0.101567	Mongolia_N_North	0.290427	0.33522	0.866375	FALSE	9	FALSE	Tatar_Kazan
Tatar_Kazan	Altai_N+Tyumen_HG+BMAC+Germany_EN_LBK+Cisbaikal_LNBA+Mongolia_N_North+China_YR_MN+Yakutia_LNBA+Russia_Srubnaya	0.101567	China_YR_MN	-0.112685	0.112068	-1.0055	FALSE	9	FALSE	Tatar_Kazan
Tatar_Kazan	Altai_N+Tyumen_HG+BMAC+Germany_EN_LBK+Cisbaikal_LNBA+Mongolia_N_North+China_YR_MN+Yakutia_LNBA+Russia_Srubnaya	0.101567	Yakutia_LNBA	0.113186	0.136873	0.82694	FALSE	9	FALSE	Tatar_Kazan
Tatar_Kazan	Altai_N+Tyumen_HG+BMAC+Germany_EN_LBK+Cisbaikal_LNBA+Mongolia_N_North+China_YR_MN+Yakutia_LNBA+Russia_Srubnaya	0.101567	Russia_Srubnaya	1.45774	1.87856	0.775986	FALSE	9	FALSE	Tatar_Kazan
Tatar_Kazan	Altai_N+BMAC+Germany_EN_LBK+EHG+Cisbaikal_LNBA+Mongolia_N_North+China_YR_MN+Yakutia_LNBA+Russia_Srubnaya	0.0727395	Altai_N	-0.0156791	0.0574975	-0.272692	FALSE	9	FALSE	Tatar_Kazan
Tatar_Kazan	Altai_N+BMAC+Germany_EN_LBK+EHG+Cisbaikal_LNBA+Mongolia_N_North+China_YR_MN+Yakutia_LNBA+Russia_Srubnaya	0.0727395	BMAC	0.035567	0.149534	0.237852	FALSE	9	FALSE	Tatar_Kazan
Tatar_Kazan	Altai_N+BMAC+Germany_EN_LBK+EHG+Cisbaikal_LNBA+Mongolia_N_North+China_YR_MN+Yakutia_LNBA+Russia_Srubnaya	0.0727395	Germany_EN_LBK	0.133083	0.198997	0.66877	FALSE	9	FALSE	Tatar_Kazan
Tatar_Kazan	Altai_N+BMAC+Germany_EN_LBK+EHG+Cisbaikal_LNBA+Mongolia_N_North+China_YR_MN+Yakutia_LNBA+Russia_Srubnaya	0.0727395	EHG	0.0516842	0.168954	0.305907	FALSE	9	FALSE	Tatar_Kazan
Tatar_Kazan	Altai_N+BMAC+Germany_EN_LBK+EHG+Cisbaikal_LNBA+Mongolia_N_North+China_YR_MN+Yakutia_LNBA+Russia_Srubnaya	0.0727395	Cisbaikal_LNBA	-0.0300996	0.267013	-0.112727	FALSE	9	FALSE	Tatar_Kazan
Tatar_Kazan	Altai_N+BMAC+Germany_EN_LBK+EHG+Cisbaikal_LNBA+Mongolia_N_North+China_YR_MN+Yakutia_LNBA+Russia_Srubnaya	0.0727395	Mongolia_N_North	0.158525	0.166221	0.953703	FALSE	9	FALSE	Tatar_Kazan
Tatar_Kazan	Altai_N+BMAC+Germany_EN_LBK+EHG+Cisbaikal_LNBA+Mongolia_N_North+China_YR_MN+Yakutia_LNBA+Russia_Srubnaya	0.0727395	China_YR_MN	-0.0620191	0.0500443	-1.23929	FALSE	9	FALSE	Tatar_Kazan
Tatar_Kazan	Altai_N+BMAC+Germany_EN_LBK+EHG+Cisbaikal_LNBA+Mongolia_N_North+China_YR_MN+Yakutia_LNBA+Russia_Srubnaya	0.0727395	Yakutia_LNBA	0.137734	0.0839112	1.64143	FALSE	9	FALSE	Tatar_Kazan
Tatar_Kazan	Altai_N+BMAC+Germany_EN_LBK+EHG+Cisbaikal_LNBA+Mongolia_N_North+China_YR_MN+Yakutia_LNBA+Russia_Srubnaya	0.0727395	Russia_Srubnaya	0.591204	0.530327	1.11479	FALSE	9	FALSE	Tatar_Kazan
Tatar_Mishar	Russia_Srubnaya	6.60217e-110	Russia_Srubnaya	1	1.03101e-13	9.69921e+12	FALSE	1	TRUE	Tatar_Mishar
Tatar_Mishar	Mongolia_N_North+Russia_Srubnaya	0.00327843	Mongolia_N_North	0.155002	0.00650195	23.8393	FALSE	2	TRUE	Tatar_Mishar
Tatar_Mishar	Mongolia_N_North+Russia_Srubnaya	0.00327843	Russia_Srubnaya	0.844998	0.00650195	129.961	FALSE	2	TRUE	Tatar_Mishar
Tatar_Mishar	Yakutia_LNBA+Russia_Srubnaya	1.9949e-07	Yakutia_LNBA	0.156677	0.00673612	23.2593	FALSE	2	TRUE	Tatar_Mishar
Tatar_Mishar	Yakutia_LNBA+Russia_Srubnaya	1.9949e-07	Russia_Srubnaya	0.843323	0.00673612	125.194	FALSE	2	TRUE	Tatar_Mishar
Tatar_Mishar	China_YR_MN+Russia_Srubnaya	1.74597e-09	China_YR_MN	0.169887	0.00755307	22.4925	FALSE	2	TRUE	Tatar_Mishar
Tatar_Mishar	China_YR_MN+Russia_Srubnaya	1.74597e-09	Russia_Srubnaya	0.830113	0.00755307	109.904	FALSE	2	TRUE	Tatar_Mishar
Tatar_Mishar	Cisbaikal_LNBA+Russia_Srubnaya	2.51337e-14	Cisbaikal_LNBA	0.170181	0.00829318	20.5206	FALSE	2	TRUE	Tatar_Mishar
Tatar_Mishar	Cisbaikal_LNBA+Russia_Srubnaya	2.51337e-14	Russia_Srubnaya	0.829819	0.00829318	100.06	FALSE	2	TRUE	Tatar_Mishar
Tatar_Mishar	Altai_N+Russia_Srubnaya	3.18636e-67	Altai_N	0.149672	0.011492	13.024	FALSE	2	TRUE	Tatar_Mishar
Tatar_Mishar	Altai_N+Russia_Srubnaya	3.18636e-67	Russia_Srubnaya	0.850328	0.011492	73.9929	FALSE	2	TRUE	Tatar_Mishar
Tatar_Mishar	Tyumen_HG+Russia_Srubnaya	4.40087e-109	Tyumen_HG	0.033832	0.0207207	1.63276	FALSE	2	TRUE	Tatar_Mishar
Tatar_Mishar	Tyumen_HG+Russia_Srubnaya	4.40087e-109	Russia_Srubnaya	0.966168	0.0207207	46.6282	FALSE	2	TRUE	Tatar_Mishar
Tatar_Mishar	EHG+Russia_Srubnaya	7.77981e-110	EHG	0.0178702	0.0674426	0.264969	FALSE	2	TRUE	Tatar_Mishar
Tatar_Mishar	EHG+Russia_Srubnaya	7.77981e-110	Russia_Srubnaya	0.98213	0.0674426	14.5625	FALSE	2	TRUE	Tatar_Mishar
Tatar_Mishar	Germany_EN_LBK+Mongolia_N_North+Russia_Srubnaya	0.176609	Germany_EN_LBK	0.103514	0.0266674	3.88167	TRUE	3	TRUE	Tatar_Mishar
Tatar_Mishar	Germany_EN_LBK+Mongolia_N_North+Russia_Srubnaya	0.176609	Mongolia_N_North	0.161804	0.0064185	25.209	TRUE	3	TRUE	Tatar_Mishar
Tatar_Mishar	Germany_EN_LBK+Mongolia_N_North+Russia_Srubnaya	0.176609	Russia_Srubnaya	0.734682	0.0289611	25.3679	TRUE	3	TRUE	Tatar_Mishar
Tatar_Mishar	BMAC+Mongolia_N_North+Russia_Srubnaya	0.00286221	BMAC	0.035744	0.0291931	1.2244	FALSE	3	TRUE	Tatar_Mishar
Tatar_Mishar	BMAC+Mongolia_N_North+Russia_Srubnaya	0.00286221	Mongolia_N_North	0.159337	0.00729236	21.8499	FALSE	3	TRUE	Tatar_Mishar
Tatar_Mishar	BMAC+Mongolia_N_North+Russia_Srubnaya	0.00286221	Russia_Srubnaya	0.804919	0.0333316	24.1488	FALSE	3	TRUE	Tatar_Mishar
Tatar_Mishar	Hungary_EN_HG_Koros+Mongolia_N_North+Russia_Srubnaya	0.0019842	Hungary_EN_HG_Koros	0.0253015	0.0755872	0.334732	FALSE	3	TRUE	Tatar_Mishar
Tatar_Mishar	Hungary_EN_HG_Koros+Mongolia_N_North+Russia_Srubnaya	0.0019842	Mongolia_N_North	0.154017	0.00704755	21.854	FALSE	3	TRUE	Tatar_Mishar
Tatar_Mishar	Hungary_EN_HG_Koros+Mongolia_N_North+Russia_Srubnaya	0.0019842	Russia_Srubnaya	0.820682	0.0729837	11.2447	FALSE	3	TRUE	Tatar_Mishar
Tatar_Mishar	Germany_EN_LBK+Yakutia_LNBA+Russia_Srubnaya	0.00157936	Germany_EN_LBK	0.138953	0.0270745	5.13225	FALSE	3	TRUE	Tatar_Mishar
Tatar_Mishar	Germany_EN_LBK+Yakutia_LNBA+Russia_Srubnaya	0.00157936	Yakutia_LNBA	0.1682	0.00668405	25.1644	FALSE	3	TRUE	Tatar_Mishar
Tatar_Mishar	Germany_EN_LBK+Yakutia_LNBA+Russia_Srubnaya	0.00157936	Russia_Srubnaya	0.692847	0.0299369	23.1436	FALSE	3	TRUE	Tatar_Mishar
Tatar_Mishar	Mongolia_N_North+China_YR_MN+Russia_Srubnaya	0.00155017	Mongolia_N_North	0.154202	0.0283081	5.44728	FALSE	3	TRUE	Tatar_Mishar
Tatar_Mishar	Mongolia_N_North+China_YR_MN+Russia_Srubnaya	0.00155017	China_YR_MN	0.00106705	0.0325185	0.0328138	FALSE	3	TRUE	Tatar_Mishar
Tatar_Mishar	Mongolia_N_North+China_YR_MN+Russia_Srubnaya	0.00155017	Russia_Srubnaya	0.844731	0.00818284	103.232	FALSE	3	TRUE	Tatar_Mishar
Tatar_Mishar	Germany_EN_LBK+Cisbaikal_LNBA+Russia_Srubnaya	0.000208174	Germany_EN_LBK	0.211584	0.0267471	7.91053	FALSE	3	TRUE	Tatar_Mishar
Tatar_Mishar	Germany_EN_LBK+Cisbaikal_LNBA+Russia_Srubnaya	0.000208174	Cisbaikal_LNBA	0.19271	0.00792486	24.3171	FALSE	3	TRUE	Tatar_Mishar
Tatar_Mishar	Germany_EN_LBK+Cisbaikal_LNBA+Russia_Srubnaya	0.000208174	Russia_Srubnaya	0.595706	0.0302963	19.6626	FALSE	3	TRUE	Tatar_Mishar
Tatar_Mishar	China_YR_MN+Yakutia_LNBA+Russia_Srubnaya	7.13988e-06	China_YR_MN	0.0734603	0.023946	3.06775	FALSE	3	TRUE	Tatar_Mishar
Tatar_Mishar	China_YR_MN+Yakutia_LNBA+Russia_Srubnaya	7.13988e-06	Yakutia_LNBA	0.0940577	0.0217523	4.32403	FALSE	3	TRUE	Tatar_Mishar
Tatar_Mishar	China_YR_MN+Yakutia_LNBA+Russia_Srubnaya	7.13988e-06	Russia_Srubnaya	0.832482	0.0074992	111.009	FALSE	3	TRUE	Tatar_Mishar
Tatar_Mishar	BMAC+Yakutia_LNBA+Russia_Srubnaya	4.82534e-07	BMAC	0.0612271	0.0303796	2.0154	FALSE	3	TRUE	Tatar_Mishar
Tatar_Mishar	BMAC+Yakutia_LNBA+Russia_Srubnaya	4.82534e-07	Yakutia_LNBA	0.164969	0.00771451	21.3842	FALSE	3	TRUE	Tatar_Mishar
Tatar_Mishar	BMAC+Yakutia_LNBA+Russia_Srubnaya	4.82534e-07	Russia_Srubnaya	0.773804	0.0351398	22.0207	FALSE	3	TRUE	Tatar_Mishar
Tatar_Mishar	Hungary_EN_HG_Koros+Yakutia_LNBA+Russia_Srubnaya	9.27108e-08	Hungary_EN_HG_Koros	0.0276094	0.105599	0.261457	FALSE	3	TRUE	Tatar_Mishar
Tatar_Mishar	Hungary_EN_HG_Koros+Yakutia_LNBA+Russia_Srubnaya	9.27108e-08	Yakutia_LNBA	0.155535	0.00768878	20.2288	FALSE	3	TRUE	Tatar_Mishar
Tatar_Mishar	Hungary_EN_HG_Koros+Yakutia_LNBA+Russia_Srubnaya	9.27108e-08	Russia_Srubnaya	0.816856	0.101969	8.01081	FALSE	3	TRUE	Tatar_Mishar
Tatar_Mishar	Cisbaikal_LNBA+China_YR_MN+Russia_Srubnaya	4.54836e-08	Cisbaikal_LNBA	0.0390238	0.0263746	1.47959	FALSE	3	TRUE	Tatar_Mishar
Tatar_Mishar	Cisbaikal_LNBA+China_YR_MN+Russia_Srubnaya	4.54836e-08	China_YR_MN	0.130322	0.0241976	5.38574	FALSE	3	TRUE	Tatar_Mishar
Tatar_Mishar	Cisbaikal_LNBA+China_YR_MN+Russia_Srubnaya	4.54836e-08	Russia_Srubnaya	0.830654	0.00848194	97.9321	FALSE	3	TRUE	Tatar_Mishar
Tatar_Mishar	Germany_EN_LBK+China_YR_MN+Russia_Srubnaya	5.85377e-10	Germany_EN_LBK	0.00424276	0.0292005	0.145297	FALSE	3	TRUE	Tatar_Mishar
Tatar_Mishar	Germany_EN_LBK+China_YR_MN+Russia_Srubnaya	5.85377e-10	China_YR_MN	0.170137	0.00759585	22.3987	FALSE	3	TRUE	Tatar_Mishar
Tatar_Mishar	Germany_EN_LBK+China_YR_MN+Russia_Srubnaya	5.85377e-10	Russia_Srubnaya	0.82562	0.0310588	26.5825	FALSE	3	TRUE	Tatar_Mishar
Tatar_Mishar	BMAC+Cisbaikal_LNBA+Russia_Srubnaya	3.87379e-13	BMAC	0.0923488	0.0349047	2.64574	FALSE	3	TRUE	Tatar_Mishar
Tatar_Mishar	BMAC+Cisbaikal_LNBA+Russia_Srubnaya	3.87379e-13	Cisbaikal_LNBA	0.186152	0.0102081	18.2358	FALSE	3	TRUE	Tatar_Mishar
Tatar_Mishar	BMAC+Cisbaikal_LNBA+Russia_Srubnaya	3.87379e-13	Russia_Srubnaya	0.7215	0.0421369	17.1227	FALSE	3	TRUE	Tatar_Mishar
Tatar_Mishar	Germany_EN_LBK+Mongolia_N_North+Yakutia_LNBA+Russia_Srubnaya	0.142588	Germany_EN_LBK	0.113863	0.0288222	3.95051	TRUE	4	TRUE	Tatar_Mishar
Tatar_Mishar	Germany_EN_LBK+Mongolia_N_North+Yakutia_LNBA+Russia_Srubnaya	0.142588	Mongolia_N_North	0.131925	0.0390975	3.37426	TRUE	4	TRUE	Tatar_Mishar
Tatar_Mishar	Germany_EN_LBK+Mongolia_N_North+Yakutia_LNBA+Russia_Srubnaya	0.142588	Yakutia_LNBA	0.0324671	0.0414517	0.783252	TRUE	4	TRUE	Tatar_Mishar
Tatar_Mishar	Germany_EN_LBK+Mongolia_N_North+Yakutia_LNBA+Russia_Srubnaya	0.142588	Russia_Srubnaya	0.721745	0.0321341	22.4604	TRUE	4	TRUE	Tatar_Mishar
Tatar_Mishar	BMAC+Germany_EN_LBK+Mongolia_N_North+Russia_Srubnaya	0.107489	BMAC	0.0105731	0.02882	0.366868	TRUE	4	TRUE	Tatar_Mishar
Tatar_Mishar	BMAC+Germany_EN_LBK+Mongolia_N_North+Russia_Srubnaya	0.107489	Germany_EN_LBK	0.10183	0.0279968	3.63722	TRUE	4	TRUE	Tatar_Mishar
Tatar_Mishar	BMAC+Germany_EN_LBK+Mongolia_N_North+Russia_Srubnaya	0.107489	Mongolia_N_North	0.1632	0.00705166	23.1435	TRUE	4	TRUE	Tatar_Mishar
Tatar_Mishar	BMAC+Germany_EN_LBK+Mongolia_N_North+Russia_Srubnaya	0.107489	Russia_Srubnaya	0.724397	0.0365861	19.7998	TRUE	4	TRUE	Tatar_Mishar
Tatar_Mishar	BMAC+Hungary_EN_HG_Koros+Mongolia_N_North+Russia_Srubnaya	0.00458892	BMAC	0.0756126	0.0456858	1.65506	FALSE	4	TRUE	Tatar_Mishar
Tatar_Mishar	BMAC+Hungary_EN_HG_Koros+Mongolia_N_North+Russia_Srubnaya	0.00458892	Hungary_EN_HG_Koros	0.126343	0.114153	1.10678	FALSE	4	TRUE	Tatar_Mishar
Tatar_Mishar	BMAC+Hungary_EN_HG_Koros+Mongolia_N_North+Russia_Srubnaya	0.00458892	Mongolia_N_North	0.159572	0.00704294	22.6571	FALSE	4	TRUE	Tatar_Mishar
Tatar_Mishar	BMAC+Hungary_EN_HG_Koros+Mongolia_N_North+Russia_Srubnaya	0.00458892	Russia_Srubnaya	0.638472	0.154369	4.13601	FALSE	4	TRUE	Tatar_Mishar
Tatar_Mishar	BMAC+Germany_EN_LBK+Cisbaikal_LNBA+Russia_Srubnaya	0.00177134	BMAC	0.0761779	0.0282119	2.70021	FALSE	4	TRUE	Tatar_Mishar
Tatar_Mishar	BMAC+Germany_EN_LBK+Cisbaikal_LNBA+Russia_Srubnaya	0.00177134	Germany_EN_LBK	0.199788	0.025928	7.70549	FALSE	4	TRUE	Tatar_Mishar
Tatar_Mishar	BMAC+Germany_EN_LBK+Cisbaikal_LNBA+Russia_Srubnaya	0.00177134	Cisbaikal_LNBA	0.205137	0.00893993	22.9461	FALSE	4	TRUE	Tatar_Mishar
Tatar_Mishar	BMAC+Germany_EN_LBK+Cisbaikal_LNBA+Russia_Srubnaya	0.00177134	Russia_Srubnaya	0.518897	0.0399372	12.9928	FALSE	4	TRUE	Tatar_Mishar
Tatar_Mishar	Germany_EN_LBK+China_YR_MN+Yakutia_LNBA+Russia_Srubnaya	0.00145729	Germany_EN_LBK	0.122779	0.0306547	4.00522	FALSE	4	TRUE	Tatar_Mishar
Tatar_Mishar	Germany_EN_LBK+China_YR_MN+Yakutia_LNBA+Russia_Srubnaya	0.00145729	China_YR_MN	0.0310339	0.0240388	1.29099	FALSE	4	TRUE	Tatar_Mishar
Tatar_Mishar	Germany_EN_LBK+China_YR_MN+Yakutia_LNBA+Russia_Srubnaya	0.00145729	Yakutia_LNBA	0.140627	0.022949	6.12779	FALSE	4	TRUE	Tatar_Mishar
Tatar_Mishar	Germany_EN_LBK+China_YR_MN+Yakutia_LNBA+Russia_Srubnaya	0.00145729	Russia_Srubnaya	0.705561	0.0322265	21.8938	FALSE	4	TRUE	Tatar_Mishar
Tatar_Mishar	BMAC+Germany_EN_LBK+Yakutia_LNBA+Russia_Srubnaya	0.00113746	BMAC	0.0339029	0.0286676	1.18262	FALSE	4	TRUE	Tatar_Mishar
Tatar_Mishar	BMAC+Germany_EN_LBK+Yakutia_LNBA+Russia_Srubnaya	0.00113746	Germany_EN_LBK	0.131125	0.0278423	4.70955	FALSE	4	TRUE	Tatar_Mishar
Tatar_Mishar	BMAC+Germany_EN_LBK+Yakutia_LNBA+Russia_Srubnaya	0.00113746	Yakutia_LNBA	0.172459	0.00737817	23.3742	FALSE	4	TRUE	Tatar_Mishar
Tatar_Mishar	BMAC+Germany_EN_LBK+Yakutia_LNBA+Russia_Srubnaya	0.00113746	Russia_Srubnaya	0.662514	0.0375217	17.6568	FALSE	4	TRUE	Tatar_Mishar
Tatar_Mishar	Germany_EN_LBK+Cisbaikal_LNBA+Yakutia_LNBA+Russia_Srubnaya	0.00110877	Germany_EN_LBK	0.16891	0.0365057	4.62694	FALSE	4	TRUE	Tatar_Mishar
Tatar_Mishar	Germany_EN_LBK+Cisbaikal_LNBA+Yakutia_LNBA+Russia_Srubnaya	0.00110877	Cisbaikal_LNBA	0.063191	0.065399	0.966238	FALSE	4	TRUE	Tatar_Mishar
Tatar_Mishar	Germany_EN_LBK+Cisbaikal_LNBA+Yakutia_LNBA+Russia_Srubnaya	0.00110877	Yakutia_LNBA	0.112887	0.0560781	2.01304	FALSE	4	TRUE	Tatar_Mishar
Tatar_Mishar	Germany_EN_LBK+Cisbaikal_LNBA+Yakutia_LNBA+Russia_Srubnaya	0.00110877	Russia_Srubnaya	0.655012	0.0452483	14.4759	FALSE	4	TRUE	Tatar_Mishar
Tatar_Mishar	Germany_EN_LBK+Cisbaikal_LNBA+China_YR_MN+Russia_Srubnaya	0.000102987	Germany_EN_LBK	0.195823	0.0444595	4.40453	FALSE	4	TRUE	Tatar_Mishar
Tatar_Mishar	Germany_EN_LBK+Cisbaikal_LNBA+China_YR_MN+Russia_Srubnaya	0.000102987	Cisbaikal_LNBA	0.174775	0.0385013	4.53945	FALSE	4	TRUE	Tatar_Mishar
Tatar_Mishar	Germany_EN_LBK+Cisbaikal_LNBA+China_YR_MN+Russia_Srubnaya	0.000102987	China_YR_MN	0.0165519	0.0335778	0.492943	FALSE	4	TRUE	Tatar_Mishar
Tatar_Mishar	Germany_EN_LBK+Cisbaikal_LNBA+China_YR_MN+Russia_Srubnaya	0.000102987	Russia_Srubnaya	0.61285	0.0498462	12.2948	FALSE	4	TRUE	Tatar_Mishar
Tatar_Mishar	BMAC+Hungary_EN_HG_Koros+Yakutia_LNBA+Russia_Srubnaya	3.34929e-05	BMAC	0.182627	0.0944428	1.93373	FALSE	4	TRUE	Tatar_Mishar
Tatar_Mishar	BMAC+Hungary_EN_HG_Koros+Yakutia_LNBA+Russia_Srubnaya	3.34929e-05	Hungary_EN_HG_Koros	0.370245	0.266343	1.39011	FALSE	4	TRUE	Tatar_Mishar
Tatar_Mishar	BMAC+Hungary_EN_HG_Koros+Yakutia_LNBA+Russia_Srubnaya	3.34929e-05	Yakutia_LNBA	0.168129	0.00877785	19.1538	FALSE	4	TRUE	Tatar_Mishar
Tatar_Mishar	BMAC+Hungary_EN_HG_Koros+Yakutia_LNBA+Russia_Srubnaya	3.34929e-05	Russia_Srubnaya	0.279	0.357484	0.780452	FALSE	4	TRUE	Tatar_Mishar
Tatar_Mishar	BMAC+China_YR_MN+Yakutia_LNBA+Russia_Srubnaya	6.0334e-06	BMAC	0.0453816	0.0316455	1.43406	FALSE	4	TRUE	Tatar_Mishar
Tatar_Mishar	BMAC+China_YR_MN+Yakutia_LNBA+Russia_Srubnaya	6.0334e-06	China_YR_MN	0.0655435	0.0241924	2.70926	FALSE	4	TRUE	Tatar_Mishar
Tatar_Mishar	BMAC+China_YR_MN+Yakutia_LNBA+Russia_Srubnaya	6.0334e-06	Yakutia_LNBA	0.107499	0.0233843	4.59706	FALSE	4	TRUE	Tatar_Mishar
Tatar_Mishar	BMAC+China_YR_MN+Yakutia_LNBA+Russia_Srubnaya	6.0334e-06	Russia_Srubnaya	0.781576	0.0358938	21.7747	FALSE	4	TRUE	Tatar_Mishar
Tatar_Mishar	BMAC+Cisbaikal_LNBA+China_YR_MN+Russia_Srubnaya	1.7749e-08	BMAC	0.0266724	0.0400035	0.666752	FALSE	4	TRUE	Tatar_Mishar
Tatar_Mishar	BMAC+Cisbaikal_LNBA+China_YR_MN+Russia_Srubnaya	1.7749e-08	Cisbaikal_LNBA	0.0523548	0.034421	1.52101	FALSE	4	TRUE	Tatar_Mishar
Tatar_Mishar	BMAC+Cisbaikal_LNBA+China_YR_MN+Russia_Srubnaya	1.7749e-08	China_YR_MN	0.122283	0.0281334	4.34655	FALSE	4	TRUE	Tatar_Mishar
Tatar_Mishar	BMAC+Cisbaikal_LNBA+China_YR_MN+Russia_Srubnaya	1.7749e-08	Russia_Srubnaya	0.798689	0.0484252	16.4933	FALSE	4	TRUE	Tatar_Mishar
Tatar_Mishar	BMAC+Germany_EN_LBK+Mongolia_N_North+Yakutia_LNBA+Russia_Srubnaya	0.0837105	BMAC	0.0201999	0.029576	0.682982	TRUE	5	TRUE	Tatar_Mishar
Tatar_Mishar	BMAC+Germany_EN_LBK+Mongolia_N_North+Yakutia_LNBA+Russia_Srubnaya	0.0837105	Germany_EN_LBK	0.111844	0.028864	3.87486	TRUE	5	TRUE	Tatar_Mishar
Tatar_Mishar	BMAC+Germany_EN_LBK+Mongolia_N_North+Yakutia_LNBA+Russia_Srubnaya	0.0837105	Mongolia_N_North	0.127004	0.0392914	3.23236	TRUE	5	TRUE	Tatar_Mishar
Tatar_Mishar	BMAC+Germany_EN_LBK+Mongolia_N_North+Yakutia_LNBA+Russia_Srubnaya	0.0837105	Yakutia_LNBA	0.0406136	0.0425262	0.955024	TRUE	5	TRUE	Tatar_Mishar
Tatar_Mishar	BMAC+Germany_EN_LBK+Mongolia_N_North+Yakutia_LNBA+Russia_Srubnaya	0.0837105	Russia_Srubnaya	0.700338	0.0419019	16.7138	TRUE	5	TRUE	Tatar_Mishar
Tatar_Mishar	BMAC+Hungary_EN_HG_Koros+Cisbaikal_LNBA+Yakutia_LNBA+Russia_Srubnaya	0.00532317	BMAC	0.26899	0.0817505	3.29038	FALSE	5	TRUE	Tatar_Mishar
Tatar_Mishar	BMAC+Hungary_EN_HG_Koros+Cisbaikal_LNBA+Yakutia_LNBA+Russia_Srubnaya	0.00532317	Hungary_EN_HG_Koros	0.518564	0.150199	3.45252	FALSE	5	TRUE	Tatar_Mishar
Tatar_Mishar	BMAC+Hungary_EN_HG_Koros+Cisbaikal_LNBA+Yakutia_LNBA+Russia_Srubnaya	0.00532317	Cisbaikal_LNBA	0.0981669	0.105418	0.931216	FALSE	5	TRUE	Tatar_Mishar
Tatar_Mishar	BMAC+Hungary_EN_HG_Koros+Cisbaikal_LNBA+Yakutia_LNBA+Russia_Srubnaya	0.00532317	Yakutia_LNBA	0.0726375	0.0902746	0.804629	FALSE	5	TRUE	Tatar_Mishar
Tatar_Mishar	BMAC+Hungary_EN_HG_Koros+Cisbaikal_LNBA+Yakutia_LNBA+Russia_Srubnaya	0.00532317	Russia_Srubnaya	0.0416418	0.2286	0.18216	FALSE	5	TRUE	Tatar_Mishar
Tatar_Mishar	BMAC+Germany_EN_LBK+Cisbaikal_LNBA+Yakutia_LNBA+Russia_Srubnaya	0.00231757	BMAC	0.0617276	0.0305779	2.0187	FALSE	5	TRUE	Tatar_Mishar
Tatar_Mishar	BMAC+Germany_EN_LBK+Cisbaikal_LNBA+Yakutia_LNBA+Russia_Srubnaya	0.00231757	Germany_EN_LBK	0.175133	0.0333995	5.24359	FALSE	5	TRUE	Tatar_Mishar
Tatar_Mishar	BMAC+Germany_EN_LBK+Cisbaikal_LNBA+Yakutia_LNBA+Russia_Srubnaya	0.00231757	Cisbaikal_LNBA	0.117612	0.0663005	1.77393	FALSE	5	TRUE	Tatar_Mishar
Tatar_Mishar	BMAC+Germany_EN_LBK+Cisbaikal_LNBA+Yakutia_LNBA+Russia_Srubnaya	0.00231757	Yakutia_LNBA	0.0747004	0.0551151	1.35535	FALSE	5	TRUE	Tatar_Mishar
Tatar_Mishar	BMAC+Germany_EN_LBK+Cisbaikal_LNBA+Yakutia_LNBA+Russia_Srubnaya	0.00231757	Russia_Srubnaya	0.570826	0.0586225	9.73732	FALSE	5	TRUE	Tatar_Mishar
Tatar_Mishar	BMAC+Hungary_EN_HG_Koros+Mongolia_N_North+Yakutia_LNBA+Russia_Srubnaya	0.00217591	BMAC	0.0840381	0.0578378	1.453	FALSE	5	TRUE	Tatar_Mishar
Tatar_Mishar	BMAC+Hungary_EN_HG_Koros+Mongolia_N_North+Yakutia_LNBA+Russia_Srubnaya	0.00217591	Hungary_EN_HG_Koros	0.139015	0.131163	1.05986	FALSE	5	TRUE	Tatar_Mishar
Tatar_Mishar	BMAC+Hungary_EN_HG_Koros+Mongolia_N_North+Yakutia_LNBA+Russia_Srubnaya	0.00217591	Mongolia_N_North	0.144805	0.0507512	2.85324	FALSE	5	TRUE	Tatar_Mishar
Tatar_Mishar	BMAC+Hungary_EN_HG_Koros+Mongolia_N_North+Yakutia_LNBA+Russia_Srubnaya	0.00217591	Yakutia_LNBA	0.0165951	0.0549755	0.301863	FALSE	5	TRUE	Tatar_Mishar
Tatar_Mishar	BMAC+Hungary_EN_HG_Koros+Mongolia_N_North+Yakutia_LNBA+Russia_Srubnaya	0.00217591	Russia_Srubnaya	0.615547	0.187049	3.29083	FALSE	5	TRUE	Tatar_Mishar
Tatar_Mishar	BMAC+Germany_EN_LBK+China_YR_MN+Yakutia_LNBA+Russia_Srubnaya	0.000781025	BMAC	0.0311389	0.029095	1.07025	FALSE	5	TRUE	Tatar_Mishar
Tatar_Mishar	BMAC+Germany_EN_LBK+China_YR_MN+Yakutia_LNBA+Russia_Srubnaya	0.000781025	Germany_EN_LBK	0.118045	0.0306188	3.85531	FALSE	5	TRUE	Tatar_Mishar
Tatar_Mishar	BMAC+Germany_EN_LBK+China_YR_MN+Yakutia_LNBA+Russia_Srubnaya	0.000781025	China_YR_MN	0.0280427	0.0238445	1.17607	FALSE	5	TRUE	Tatar_Mishar
Tatar_Mishar	BMAC+Germany_EN_LBK+China_YR_MN+Yakutia_LNBA+Russia_Srubnaya	0.000781025	Yakutia_LNBA	0.147655	0.0233888	6.31306	FALSE	5	TRUE	Tatar_Mishar
Tatar_Mishar	BMAC+Germany_EN_LBK+China_YR_MN+Yakutia_LNBA+Russia_Srubnaya	0.000781025	Russia_Srubnaya	0.675119	0.0407773	16.5562	FALSE	5	TRUE	Tatar_Mishar
Tatar_Mishar	BMAC+Hungary_EN_HG_Koros+China_YR_MN+Yakutia_LNBA+Russia_Srubnaya	8.33059e-06	BMAC	0.141151	0.357959	0.39432	FALSE	5	TRUE	Tatar_Mishar
Tatar_Mishar	BMAC+Hungary_EN_HG_Koros+China_YR_MN+Yakutia_LNBA+Russia_Srubnaya	8.33059e-06	Hungary_EN_HG_Koros	0.254519	0.951212	0.267573	FALSE	5	TRUE	Tatar_Mishar
Tatar_Mishar	BMAC+Hungary_EN_HG_Koros+China_YR_MN+Yakutia_LNBA+Russia_Srubnaya	8.33059e-06	China_YR_MN	0.0133097	0.186545	0.0713486	FALSE	5	TRUE	Tatar_Mishar
Tatar_Mishar	BMAC+Hungary_EN_HG_Koros+China_YR_MN+Yakutia_LNBA+Russia_Srubnaya	8.33059e-06	Yakutia_LNBA	0.15629	0.170529	0.916502	FALSE	5	TRUE	Tatar_Mishar
Tatar_Mishar	BMAC+Hungary_EN_HG_Koros+China_YR_MN+Yakutia_LNBA+Russia_Srubnaya	8.33059e-06	Russia_Srubnaya	0.434731	1.29239	0.336377	FALSE	5	TRUE	Tatar_Mishar
Tatar_Mishar	Hungary_EN_HG_Koros+Russia_Srubnaya	3.57737e-13	Hungary_EN_HG_Koros	3.39326	1.24234	2.73134	FALSE	2	FALSE	Tatar_Mishar
Tatar_Mishar	Hungary_EN_HG_Koros+Russia_Srubnaya	3.57737e-13	Russia_Srubnaya	-2.39326	1.24234	-1.92641	FALSE	2	FALSE	Tatar_Mishar
Tatar_Mishar	BMAC+Russia_Srubnaya	6.32518e-58	BMAC	-0.502554	0.0513444	-9.78791	FALSE	2	FALSE	Tatar_Mishar
Tatar_Mishar	BMAC+Russia_Srubnaya	6.32518e-58	Russia_Srubnaya	1.50255	0.0513444	29.2642	FALSE	2	FALSE	Tatar_Mishar
Tatar_Mishar	Germany_EN_LBK+Russia_Srubnaya	5.56992e-81	Germany_EN_LBK	-0.52245	0.0872553	-5.9876	FALSE	2	FALSE	Tatar_Mishar
Tatar_Mishar	Germany_EN_LBK+Russia_Srubnaya	5.56992e-81	Russia_Srubnaya	1.52245	0.0872553	17.4482	FALSE	2	FALSE	Tatar_Mishar
Tatar_Mishar	Altai_N+Mongolia_N_North+Russia_Srubnaya	0.219655	Altai_N	-0.0555174	0.0155371	-3.57321	FALSE	3	FALSE	Tatar_Mishar
Tatar_Mishar	Altai_N+Mongolia_N_North+Russia_Srubnaya	0.219655	Mongolia_N_North	0.184776	0.0104958	17.6048	FALSE	3	FALSE	Tatar_Mishar
Tatar_Mishar	Altai_N+Mongolia_N_North+Russia_Srubnaya	0.219655	Russia_Srubnaya	0.870741	0.00992165	87.7617	FALSE	3	FALSE	Tatar_Mishar
Tatar_Mishar	Tyumen_HG+Mongolia_N_North+Russia_Srubnaya	0.212656	Tyumen_HG	-0.0522465	0.0147083	-3.55218	FALSE	3	FALSE	Tatar_Mishar
Tatar_Mishar	Tyumen_HG+Mongolia_N_North+Russia_Srubnaya	0.212656	Mongolia_N_North	0.165746	0.00730843	22.6787	FALSE	3	FALSE	Tatar_Mishar
Tatar_Mishar	Tyumen_HG+Mongolia_N_North+Russia_Srubnaya	0.212656	Russia_Srubnaya	0.886501	0.0135632	65.3606	FALSE	3	FALSE	Tatar_Mishar
Tatar_Mishar	Cisbaikal_LNBA+Mongolia_N_North+Russia_Srubnaya	0.148775	Cisbaikal_LNBA	-0.144304	0.0422881	-3.41241	FALSE	3	FALSE	Tatar_Mishar
Tatar_Mishar	Cisbaikal_LNBA+Mongolia_N_North+Russia_Srubnaya	0.148775	Mongolia_N_North	0.278846	0.0363426	7.6727	FALSE	3	FALSE	Tatar_Mishar
Tatar_Mishar	Cisbaikal_LNBA+Mongolia_N_North+Russia_Srubnaya	0.148775	Russia_Srubnaya	0.865458	0.00992528	87.1974	FALSE	3	FALSE	Tatar_Mishar
Tatar_Mishar	EHG+Mongolia_N_North+Russia_Srubnaya	0.140684	EHG	-0.0699993	0.0214569	-3.26232	FALSE	3	FALSE	Tatar_Mishar
Tatar_Mishar	EHG+Mongolia_N_North+Russia_Srubnaya	0.140684	Mongolia_N_North	0.163888	0.00714983	22.9219	FALSE	3	FALSE	Tatar_Mishar
Tatar_Mishar	EHG+Mongolia_N_North+Russia_Srubnaya	0.140684	Russia_Srubnaya	0.906112	0.0201082	45.0618	FALSE	3	FALSE	Tatar_Mishar
Tatar_Mishar	Tyumen_HG+Cisbaikal_LNBA+Russia_Srubnaya	0.0335061	Tyumen_HG	-0.121335	0.0167819	-7.23013	FALSE	3	FALSE	Tatar_Mishar
Tatar_Mishar	Tyumen_HG+Cisbaikal_LNBA+Russia_Srubnaya	0.0335061	Cisbaikal_LNBA	0.212301	0.0104007	20.4122	FALSE	3	FALSE	Tatar_Mishar
Tatar_Mishar	Tyumen_HG+Cisbaikal_LNBA+Russia_Srubnaya	0.0335061	Russia_Srubnaya	0.909034	0.0142392	63.8404	FALSE	3	FALSE	Tatar_Mishar
Tatar_Mishar	Altai_N+Cisbaikal_LNBA+Russia_Srubnaya	0.013522	Altai_N	-0.147725	0.0207704	-7.11229	FALSE	3	FALSE	Tatar_Mishar
Tatar_Mishar	Altai_N+Cisbaikal_LNBA+Russia_Srubnaya	0.013522	Cisbaikal_LNBA	0.277083	0.0170431	16.2578	FALSE	3	FALSE	Tatar_Mishar
Tatar_Mishar	Altai_N+Cisbaikal_LNBA+Russia_Srubnaya	0.013522	Russia_Srubnaya	0.870642	0.010419	83.5629	FALSE	3	FALSE	Tatar_Mishar
Tatar_Mishar	Tyumen_HG+Yakutia_LNBA+Russia_Srubnaya	0.0102361	Tyumen_HG	-0.0769052	0.0158674	-4.84675	FALSE	3	FALSE	Tatar_Mishar
Tatar_Mishar	Tyumen_HG+Yakutia_LNBA+Russia_Srubnaya	0.0102361	Yakutia_LNBA	0.175808	0.00798104	22.0282	FALSE	3	FALSE	Tatar_Mishar
Tatar_Mishar	Tyumen_HG+Yakutia_LNBA+Russia_Srubnaya	0.0102361	Russia_Srubnaya	0.901097	0.0140097	64.3197	FALSE	3	FALSE	Tatar_Mishar
Tatar_Mishar	EHG+Cisbaikal_LNBA+Russia_Srubnaya	0.00593391	EHG	-0.166057	0.025184	-6.59375	FALSE	3	FALSE	Tatar_Mishar
Tatar_Mishar	EHG+Cisbaikal_LNBA+Russia_Srubnaya	0.00593391	Cisbaikal_LNBA	0.207307	0.0101932	20.3379	FALSE	3	FALSE	Tatar_Mishar
Tatar_Mishar	EHG+Cisbaikal_LNBA+Russia_Srubnaya	0.00593391	Russia_Srubnaya	0.95875	0.0222775	43.0366	FALSE	3	FALSE	Tatar_Mishar
Tatar_Mishar	EHG+Yakutia_LNBA+Russia_Srubnaya	0.00263144	EHG	-0.101678	0.0234953	-4.32758	FALSE	3	FALSE	Tatar_Mishar
Tatar_Mishar	EHG+Yakutia_LNBA+Russia_Srubnaya	0.00263144	Yakutia_LNBA	0.171955	0.00770123	22.3283	FALSE	3	FALSE	Tatar_Mishar
Tatar_Mishar	EHG+Yakutia_LNBA+Russia_Srubnaya	0.00263144	Russia_Srubnaya	0.929723	0.0215428	43.1571	FALSE	3	FALSE	Tatar_Mishar
Tatar_Mishar	Mongolia_N_North+Yakutia_LNBA+Russia_Srubnaya	0.00233326	Mongolia_N_North	0.188998	0.0452772	4.17424	FALSE	3	FALSE	Tatar_Mishar
Tatar_Mishar	Mongolia_N_North+Yakutia_LNBA+Russia_Srubnaya	0.00233326	Yakutia_LNBA	-0.0353072	0.0470645	-0.750188	FALSE	3	FALSE	Tatar_Mishar
Tatar_Mishar	Mongolia_N_North+Yakutia_LNBA+Russia_Srubnaya	0.00233326	Russia_Srubnaya	0.846309	0.0069419	121.913	FALSE	3	FALSE	Tatar_Mishar
Tatar_Mishar	Tyumen_HG+EHG+Russia_Srubnaya	0.00127845	Tyumen_HG	8.55682	8.76942	0.975757	FALSE	3	FALSE	Tatar_Mishar
Tatar_Mishar	Tyumen_HG+EHG+Russia_Srubnaya	0.00127845	EHG	-12.3535	12.7963	-0.965394	FALSE	3	FALSE	Tatar_Mishar
Tatar_Mishar	Tyumen_HG+EHG+Russia_Srubnaya	0.00127845	Russia_Srubnaya	4.79667	4.04747	1.1851	FALSE	3	FALSE	Tatar_Mishar
Tatar_Mishar	Altai_N+Yakutia_LNBA+Russia_Srubnaya	0.000888187	Altai_N	-0.0738177	0.0172272	-4.28495	FALSE	3	FALSE	Tatar_Mishar
Tatar_Mishar	Altai_N+Yakutia_LNBA+Russia_Srubnaya	0.000888187	Yakutia_LNBA	0.198878	0.0118603	16.7684	FALSE	3	FALSE	Tatar_Mishar
Tatar_Mishar	Altai_N+Yakutia_LNBA+Russia_Srubnaya	0.000888187	Russia_Srubnaya	0.87494	0.0102008	85.7719	FALSE	3	FALSE	Tatar_Mishar
Tatar_Mishar	Cisbaikal_LNBA+Yakutia_LNBA+Russia_Srubnaya	8.77239e-07	Cisbaikal_LNBA	-0.136997	0.062683	-2.18555	FALSE	3	FALSE	Tatar_Mishar
Tatar_Mishar	Cisbaikal_LNBA+Yakutia_LNBA+Russia_Srubnaya	8.77239e-07	Yakutia_LNBA	0.275403	0.0552167	4.98768	FALSE	3	FALSE	Tatar_Mishar
Tatar_Mishar	Cisbaikal_LNBA+Yakutia_LNBA+Russia_Srubnaya	8.77239e-07	Russia_Srubnaya	0.861594	0.010988	78.4124	FALSE	3	FALSE	Tatar_Mishar
Tatar_Mishar	Hungary_EN_HG_Koros+China_YR_MN+Russia_Srubnaya	1.76514e-07	Hungary_EN_HG_Koros	-0.258727	0.164806	-1.56989	FALSE	3	FALSE	Tatar_Mishar
Tatar_Mishar	Hungary_EN_HG_Koros+China_YR_MN+Russia_Srubnaya	1.76514e-07	China_YR_MN	0.184924	0.0137251	13.4734	FALSE	3	FALSE	Tatar_Mishar
Tatar_Mishar	Hungary_EN_HG_Koros+China_YR_MN+Russia_Srubnaya	1.76514e-07	Russia_Srubnaya	1.0738	0.155111	6.92279	FALSE	3	FALSE	Tatar_Mishar
Tatar_Mishar	EHG+China_YR_MN+Russia_Srubnaya	2.45904e-09	EHG	-0.0315885	0.0218859	-1.44333	FALSE	3	FALSE	Tatar_Mishar
Tatar_Mishar	EHG+China_YR_MN+Russia_Srubnaya	2.45904e-09	China_YR_MN	0.172694	0.00781495	22.098	FALSE	3	FALSE	Tatar_Mishar
Tatar_Mishar	EHG+China_YR_MN+Russia_Srubnaya	2.45904e-09	Russia_Srubnaya	0.858894	0.0214727	39.9994	FALSE	3	FALSE	Tatar_Mishar
Tatar_Mishar	BMAC+Hungary_EN_HG_Koros+Russia_Srubnaya	2.13487e-09	BMAC	2.7881	3.79102	0.73545	FALSE	3	FALSE	Tatar_Mishar
Tatar_Mishar	BMAC+Hungary_EN_HG_Koros+Russia_Srubnaya	2.13487e-09	Hungary_EN_HG_Koros	9.4865	11.422	0.830547	FALSE	3	FALSE	Tatar_Mishar
Tatar_Mishar	BMAC+Hungary_EN_HG_Koros+Russia_Srubnaya	2.13487e-09	Russia_Srubnaya	-11.2746	15.1737	-0.743038	FALSE	3	FALSE	Tatar_Mishar
Tatar_Mishar	Tyumen_HG+China_YR_MN+Russia_Srubnaya	1.60119e-09	Tyumen_HG	-0.018554	0.0143505	-1.29292	FALSE	3	FALSE	Tatar_Mishar
Tatar_Mishar	Tyumen_HG+China_YR_MN+Russia_Srubnaya	1.60119e-09	China_YR_MN	0.172655	0.00784827	21.9992	FALSE	3	FALSE	Tatar_Mishar
Tatar_Mishar	Tyumen_HG+China_YR_MN+Russia_Srubnaya	1.60119e-09	Russia_Srubnaya	0.845899	0.0145466	58.1511	FALSE	3	FALSE	Tatar_Mishar
Tatar_Mishar	Altai_N+Tyumen_HG+Russia_Srubnaya	1.34239e-09	Altai_N	0.439763	0.0310326	14.171	FALSE	3	FALSE	Tatar_Mishar
Tatar_Mishar	Altai_N+Tyumen_HG+Russia_Srubnaya	1.34239e-09	Tyumen_HG	-0.447017	0.0423366	-10.5586	FALSE	3	FALSE	Tatar_Mishar
Tatar_Mishar	Altai_N+Tyumen_HG+Russia_Srubnaya	1.34239e-09	Russia_Srubnaya	1.00725	0.0202096	49.8403	FALSE	3	FALSE	Tatar_Mishar
Tatar_Mishar	BMAC+China_YR_MN+Russia_Srubnaya	1.02254e-09	BMAC	-0.0312861	0.0311767	-1.00351	FALSE	3	FALSE	Tatar_Mishar
Tatar_Mishar	BMAC+China_YR_MN+Russia_Srubnaya	1.02254e-09	China_YR_MN	0.165989	0.00865209	19.1849	FALSE	3	FALSE	Tatar_Mishar
Tatar_Mishar	BMAC+China_YR_MN+Russia_Srubnaya	1.02254e-09	Russia_Srubnaya	0.865297	0.0360115	24.0283	FALSE	3	FALSE	Tatar_Mishar
Tatar_Mishar	Altai_N+China_YR_MN+Russia_Srubnaya	9.43724e-10	Altai_N	-0.0122315	0.0146661	-0.833999	FALSE	3	FALSE	Tatar_Mishar
Tatar_Mishar	Altai_N+China_YR_MN+Russia_Srubnaya	9.43724e-10	China_YR_MN	0.176658	0.0108435	16.2917	FALSE	3	FALSE	Tatar_Mishar
Tatar_Mishar	Altai_N+China_YR_MN+Russia_Srubnaya	9.43724e-10	Russia_Srubnaya	0.835573	0.0102422	81.5814	FALSE	3	FALSE	Tatar_Mishar
Tatar_Mishar	Altai_N+EHG+Russia_Srubnaya	4.17993e-11	Altai_N	0.406452	0.0325176	12.4994	FALSE	3	FALSE	Tatar_Mishar
Tatar_Mishar	Altai_N+EHG+Russia_Srubnaya	4.17993e-11	EHG	-0.620797	0.0730527	-8.49793	FALSE	3	FALSE	Tatar_Mishar
Tatar_Mishar	Altai_N+EHG+Russia_Srubnaya	4.17993e-11	Russia_Srubnaya	1.21435	0.0480459	25.2747	FALSE	3	FALSE	Tatar_Mishar
Tatar_Mishar	Hungary_EN_HG_Koros+Cisbaikal_LNBA+Russia_Srubnaya	2.5847e-11	Hungary_EN_HG_Koros	4.81776	237.875	0.0202533	FALSE	3	FALSE	Tatar_Mishar
Tatar_Mishar	Hungary_EN_HG_Koros+Cisbaikal_LNBA+Russia_Srubnaya	2.5847e-11	Cisbaikal_LNBA	-0.208603	18.7218	-0.0111422	FALSE	3	FALSE	Tatar_Mishar
Tatar_Mishar	Hungary_EN_HG_Koros+Cisbaikal_LNBA+Russia_Srubnaya	2.5847e-11	Russia_Srubnaya	-3.60916	219.154	-0.0164686	FALSE	3	FALSE	Tatar_Mishar
Tatar_Mishar	Germany_EN_LBK+Hungary_EN_HG_Koros+Russia_Srubnaya	2.38469e-11	Germany_EN_LBK	-0.694956	0.287708	-2.41549	FALSE	3	FALSE	Tatar_Mishar
Tatar_Mishar	Germany_EN_LBK+Hungary_EN_HG_Koros+Russia_Srubnaya	2.38469e-11	Hungary_EN_HG_Koros	3.09275	0.98959	3.12529	FALSE	3	FALSE	Tatar_Mishar
Tatar_Mishar	Germany_EN_LBK+Hungary_EN_HG_Koros+Russia_Srubnaya	2.38469e-11	Russia_Srubnaya	-1.3978	0.835533	-1.67294	FALSE	3	FALSE	Tatar_Mishar
Tatar_Mishar	Tyumen_HG+Germany_EN_LBK+Russia_Srubnaya	2.26241e-13	Tyumen_HG	6.60843	6.87525	0.96119	FALSE	3	FALSE	Tatar_Mishar
Tatar_Mishar	Tyumen_HG+Germany_EN_LBK+Russia_Srubnaya	2.26241e-13	Germany_EN_LBK	14.5018	15.2114	0.95335	FALSE	3	FALSE	Tatar_Mishar
Tatar_Mishar	Tyumen_HG+Germany_EN_LBK+Russia_Srubnaya	2.26241e-13	Russia_Srubnaya	-20.1102	22.0816	-0.910722	FALSE	3	FALSE	Tatar_Mishar
Tatar_Mishar	Tyumen_HG+Hungary_EN_HG_Koros+Russia_Srubnaya	1.48538e-13	Tyumen_HG	0.0686963	0.110335	0.622614	FALSE	3	FALSE	Tatar_Mishar
Tatar_Mishar	Tyumen_HG+Hungary_EN_HG_Koros+Russia_Srubnaya	1.48538e-13	Hungary_EN_HG_Koros	3.2712	1.15964	2.82089	FALSE	3	FALSE	Tatar_Mishar
Tatar_Mishar	Tyumen_HG+Hungary_EN_HG_Koros+Russia_Srubnaya	1.48538e-13	Russia_Srubnaya	-2.3399	1.17803	-1.98628	FALSE	3	FALSE	Tatar_Mishar
Tatar_Mishar	Hungary_EN_HG_Koros+EHG+Russia_Srubnaya	1.31573e-13	Hungary_EN_HG_Koros	3.42433	1.26091	2.71576	FALSE	3	FALSE	Tatar_Mishar
Tatar_Mishar	Hungary_EN_HG_Koros+EHG+Russia_Srubnaya	1.31573e-13	EHG	-0.0406668	0.189394	-0.21472	FALSE	3	FALSE	Tatar_Mishar
Tatar_Mishar	Hungary_EN_HG_Koros+EHG+Russia_Srubnaya	1.31573e-13	Russia_Srubnaya	-2.38367	1.25171	-1.90433	FALSE	3	FALSE	Tatar_Mishar
Tatar_Mishar	Altai_N+Hungary_EN_HG_Koros+Russia_Srubnaya	1.26929e-13	Altai_N	0.0385331	0.0877069	0.43934	FALSE	3	FALSE	Tatar_Mishar
Tatar_Mishar	Altai_N+Hungary_EN_HG_Koros+Russia_Srubnaya	1.26929e-13	Hungary_EN_HG_Koros	3.0117	1.39673	2.15625	FALSE	3	FALSE	Tatar_Mishar
Tatar_Mishar	Altai_N+Hungary_EN_HG_Koros+Russia_Srubnaya	1.26929e-13	Russia_Srubnaya	-2.05023	1.34447	-1.52494	FALSE	3	FALSE	Tatar_Mishar
Tatar_Mishar	Germany_EN_LBK+EHG+Russia_Srubnaya	4.07228e-15	Germany_EN_LBK	36.4161	131.013	0.277957	FALSE	3	FALSE	Tatar_Mishar
Tatar_Mishar	Germany_EN_LBK+EHG+Russia_Srubnaya	4.07228e-15	EHG	24.68	88.3585	0.279316	FALSE	3	FALSE	Tatar_Mishar
Tatar_Mishar	Germany_EN_LBK+EHG+Russia_Srubnaya	4.07228e-15	Russia_Srubnaya	-60.096	219.362	-0.273958	FALSE	3	FALSE	Tatar_Mishar
Tatar_Mishar	BMAC+EHG+Russia_Srubnaya	2.15947e-24	BMAC	-1.49128	0.27406	-5.44145	FALSE	3	FALSE	Tatar_Mishar
Tatar_Mishar	BMAC+EHG+Russia_Srubnaya	2.15947e-24	EHG	-0.955648	0.223487	-4.27608	FALSE	3	FALSE	Tatar_Mishar
Tatar_Mishar	BMAC+EHG+Russia_Srubnaya	2.15947e-24	Russia_Srubnaya	3.44693	0.488722	7.05295	FALSE	3	FALSE	Tatar_Mishar
Tatar_Mishar	Tyumen_HG+BMAC+Russia_Srubnaya	6.54507e-37	Tyumen_HG	-0.391409	0.0848339	-4.61383	FALSE	3	FALSE	Tatar_Mishar
Tatar_Mishar	Tyumen_HG+BMAC+Russia_Srubnaya	6.54507e-37	BMAC	-1.08793	0.164643	-6.60785	FALSE	3	FALSE	Tatar_Mishar
Tatar_Mishar	Tyumen_HG+BMAC+Russia_Srubnaya	6.54507e-37	Russia_Srubnaya	2.47934	0.243689	10.1742	FALSE	3	FALSE	Tatar_Mishar
Tatar_Mishar	Altai_N+Germany_EN_LBK+Russia_Srubnaya	4.57759e-38	Altai_N	0.353683	0.0517673	6.83217	FALSE	3	FALSE	Tatar_Mishar
Tatar_Mishar	Altai_N+Germany_EN_LBK+Russia_Srubnaya	4.57759e-38	Germany_EN_LBK	0.758375	0.17271	4.39102	FALSE	3	FALSE	Tatar_Mishar
Tatar_Mishar	Altai_N+Germany_EN_LBK+Russia_Srubnaya	4.57759e-38	Russia_Srubnaya	-0.112057	0.223582	-0.501192	FALSE	3	FALSE	Tatar_Mishar
Tatar_Mishar	BMAC+Germany_EN_LBK+Russia_Srubnaya	5.66142e-58	BMAC	-0.470464	0.0589185	-7.98499	FALSE	3	FALSE	Tatar_Mishar
Tatar_Mishar	BMAC+Germany_EN_LBK+Russia_Srubnaya	5.66142e-58	Germany_EN_LBK	-0.0949026	0.0791758	-1.19863	FALSE	3	FALSE	Tatar_Mishar
Tatar_Mishar	BMAC+Germany_EN_LBK+Russia_Srubnaya	5.66142e-58	Russia_Srubnaya	1.56537	0.074558	20.9953	FALSE	3	FALSE	Tatar_Mishar
Tatar_Mishar	Altai_N+BMAC+Russia_Srubnaya	3.25939e-58	Altai_N	0.0311499	0.0498543	0.624819	FALSE	3	FALSE	Tatar_Mishar
Tatar_Mishar	Altai_N+BMAC+Russia_Srubnaya	3.25939e-58	BMAC	-0.418621	0.154572	-2.70826	FALSE	3	FALSE	Tatar_Mishar
Tatar_Mishar	Altai_N+BMAC+Russia_Srubnaya	3.25939e-58	Russia_Srubnaya	1.38747	0.202678	6.84569	FALSE	3	FALSE	Tatar_Mishar
Tatar_Mishar	Cisbaikal_LNBA+Mongolia_N_North+Yakutia_LNBA+Russia_Srubnaya	0.329328	Cisbaikal_LNBA	-0.216598	0.0569296	-3.80466	FALSE	4	FALSE	Tatar_Mishar
Tatar_Mishar	Cisbaikal_LNBA+Mongolia_N_North+Yakutia_LNBA+Russia_Srubnaya	0.329328	Mongolia_N_North	0.236854	0.0423061	5.59857	FALSE	4	FALSE	Tatar_Mishar
Tatar_Mishar	Cisbaikal_LNBA+Mongolia_N_North+Yakutia_LNBA+Russia_Srubnaya	0.329328	Yakutia_LNBA	0.107984	0.0554101	1.94881	FALSE	4	FALSE	Tatar_Mishar
Tatar_Mishar	Cisbaikal_LNBA+Mongolia_N_North+Yakutia_LNBA+Russia_Srubnaya	0.329328	Russia_Srubnaya	0.871761	0.0105901	82.3184	FALSE	4	FALSE	Tatar_Mishar
Tatar_Mishar	Tyumen_HG+Germany_EN_LBK+Hungary_EN_HG_Koros+Russia_Srubnaya	0.316901	Tyumen_HG	-21.5728	127.025	-0.169832	FALSE	4	FALSE	Tatar_Mishar
Tatar_Mishar	Tyumen_HG+Germany_EN_LBK+Hungary_EN_HG_Koros+Russia_Srubnaya	0.316901	Germany_EN_LBK	-49.8417	292.389	-0.170464	FALSE	4	FALSE	Tatar_Mishar
Tatar_Mishar	Tyumen_HG+Germany_EN_LBK+Hungary_EN_HG_Koros+Russia_Srubnaya	0.316901	Hungary_EN_HG_Koros	34.1877	197.707	0.172921	FALSE	4	FALSE	Tatar_Mishar
Tatar_Mishar	Tyumen_HG+Germany_EN_LBK+Hungary_EN_HG_Koros+Russia_Srubnaya	0.316901	Russia_Srubnaya	38.2268	221.849	0.17231	FALSE	4	FALSE	Tatar_Mishar
Tatar_Mishar	Tyumen_HG+EHG+Mongolia_N_North+Russia_Srubnaya	0.244499	Tyumen_HG	-0.167477	0.139433	-1.20113	FALSE	4	FALSE	Tatar_Mishar
Tatar_Mishar	Tyumen_HG+EHG+Mongolia_N_North+Russia_Srubnaya	0.244499	EHG	0.166858	0.198807	0.839295	FALSE	4	FALSE	Tatar_Mishar
Tatar_Mishar	Tyumen_HG+EHG+Mongolia_N_North+Russia_Srubnaya	0.244499	Mongolia_N_North	0.168099	0.00839279	20.029	FALSE	4	FALSE	Tatar_Mishar
Tatar_Mishar	Tyumen_HG+EHG+Mongolia_N_North+Russia_Srubnaya	0.244499	Russia_Srubnaya	0.832521	0.0648264	12.8423	FALSE	4	FALSE	Tatar_Mishar
Tatar_Mishar	Germany_EN_LBK+Mongolia_N_North+China_YR_MN+Russia_Srubnaya	0.222856	Germany_EN_LBK	0.124416	0.0302102	4.11835	FALSE	4	FALSE	Tatar_Mishar
Tatar_Mishar	Germany_EN_LBK+Mongolia_N_North+China_YR_MN+Russia_Srubnaya	0.222856	Mongolia_N_North	0.203608	0.0289711	7.02797	FALSE	4	FALSE	Tatar_Mishar
Tatar_Mishar	Germany_EN_LBK+Mongolia_N_North+China_YR_MN+Russia_Srubnaya	0.222856	China_YR_MN	-0.0469505	0.0321562	-1.46008	FALSE	4	FALSE	Tatar_Mishar
Tatar_Mishar	Germany_EN_LBK+Mongolia_N_North+China_YR_MN+Russia_Srubnaya	0.222856	Russia_Srubnaya	0.718926	0.0309627	23.2191	FALSE	4	FALSE	Tatar_Mishar
Tatar_Mishar	Germany_EN_LBK+Hungary_EN_HG_Koros+Mongolia_N_North+Russia_Srubnaya	0.219023	Germany_EN_LBK	0.128466	0.0358253	3.5859	FALSE	4	FALSE	Tatar_Mishar
Tatar_Mishar	Germany_EN_LBK+Hungary_EN_HG_Koros+Mongolia_N_North+Russia_Srubnaya	0.219023	Hungary_EN_HG_Koros	-0.0799329	0.0700947	-1.14036	FALSE	4	FALSE	Tatar_Mishar
Tatar_Mishar	Germany_EN_LBK+Hungary_EN_HG_Koros+Mongolia_N_North+Russia_Srubnaya	0.219023	Mongolia_N_North	0.166568	0.00790008	21.0844	FALSE	4	FALSE	Tatar_Mishar
Tatar_Mishar	Germany_EN_LBK+Hungary_EN_HG_Koros+Mongolia_N_North+Russia_Srubnaya	0.219023	Russia_Srubnaya	0.784899	0.0530675	14.7906	FALSE	4	FALSE	Tatar_Mishar
Tatar_Mishar	Tyumen_HG+Mongolia_N_North+China_YR_MN+Russia_Srubnaya	0.20313	Tyumen_HG	-0.0589613	0.0159514	-3.69631	FALSE	4	FALSE	Tatar_Mishar
Tatar_Mishar	Tyumen_HG+Mongolia_N_North+China_YR_MN+Russia_Srubnaya	0.20313	Mongolia_N_North	0.201466	0.0313823	6.41971	FALSE	4	FALSE	Tatar_Mishar
Tatar_Mishar	Tyumen_HG+Mongolia_N_North+China_YR_MN+Russia_Srubnaya	0.20313	China_YR_MN	-0.0396139	0.0343972	-1.15166	FALSE	4	FALSE	Tatar_Mishar
Tatar_Mishar	Tyumen_HG+Mongolia_N_North+China_YR_MN+Russia_Srubnaya	0.20313	Russia_Srubnaya	0.89711	0.0166181	53.9838	FALSE	4	FALSE	Tatar_Mishar
Tatar_Mishar	Tyumen_HG+BMAC+Mongolia_N_North+Russia_Srubnaya	0.191968	Tyumen_HG	-0.0648257	0.0202202	-3.20598	FALSE	4	FALSE	Tatar_Mishar
Tatar_Mishar	Tyumen_HG+BMAC+Mongolia_N_North+Russia_Srubnaya	0.191968	BMAC	-0.0407079	0.0411103	-0.990211	FALSE	4	FALSE	Tatar_Mishar
Tatar_Mishar	Tyumen_HG+BMAC+Mongolia_N_North+Russia_Srubnaya	0.191968	Mongolia_N_North	0.163636	0.00784159	20.8677	FALSE	4	FALSE	Tatar_Mishar
Tatar_Mishar	Tyumen_HG+BMAC+Mongolia_N_North+Russia_Srubnaya	0.191968	Russia_Srubnaya	0.941898	0.0582462	16.171	FALSE	4	FALSE	Tatar_Mishar
Tatar_Mishar	BMAC+Cisbaikal_LNBA+Mongolia_N_North+Russia_Srubnaya	0.186665	BMAC	-0.0603732	0.0458007	-1.31817	FALSE	4	FALSE	Tatar_Mishar
Tatar_Mishar	BMAC+Cisbaikal_LNBA+Mongolia_N_North+Russia_Srubnaya	0.186665	Cisbaikal_LNBA	-0.202797	0.0647488	-3.13206	FALSE	4	FALSE	Tatar_Mishar
Tatar_Mishar	BMAC+Cisbaikal_LNBA+Mongolia_N_North+Russia_Srubnaya	0.186665	Mongolia_N_North	0.321784	0.0515483	6.24239	FALSE	4	FALSE	Tatar_Mishar
Tatar_Mishar	BMAC+Cisbaikal_LNBA+Mongolia_N_North+Russia_Srubnaya	0.186665	Russia_Srubnaya	0.941385	0.0592212	15.8961	FALSE	4	FALSE	Tatar_Mishar
Tatar_Mishar	Altai_N+Germany_EN_LBK+Mongolia_N_North+Russia_Srubnaya	0.184911	Altai_N	-0.0327746	0.0285608	-1.14754	FALSE	4	FALSE	Tatar_Mishar
Tatar_Mishar	Altai_N+Germany_EN_LBK+Mongolia_N_North+Russia_Srubnaya	0.184911	Germany_EN_LBK	0.0513001	0.0540436	0.949235	FALSE	4	FALSE	Tatar_Mishar
Tatar_Mishar	Altai_N+Germany_EN_LBK+Mongolia_N_North+Russia_Srubnaya	0.184911	Mongolia_N_North	0.17609	0.0138677	12.6978	FALSE	4	FALSE	Tatar_Mishar
Tatar_Mishar	Altai_N+Germany_EN_LBK+Mongolia_N_North+Russia_Srubnaya	0.184911	Russia_Srubnaya	0.805385	0.0695956	11.5724	FALSE	4	FALSE	Tatar_Mishar
Tatar_Mishar	Germany_EN_LBK+Hungary_EN_HG_Koros+EHG+Russia_Srubnaya	0.183187	Germany_EN_LBK	-7.07189	5.35137	-1.32151	FALSE	4	FALSE	Tatar_Mishar
Tatar_Mishar	Germany_EN_LBK+Hungary_EN_HG_Koros+EHG+Russia_Srubnaya	0.183187	Hungary_EN_HG_Koros	6.52595	4.61106	1.41528	FALSE	4	FALSE	Tatar_Mishar
Tatar_Mishar	Germany_EN_LBK+Hungary_EN_HG_Koros+EHG+Russia_Srubnaya	0.183187	EHG	-4.37858	3.38919	-1.29193	FALSE	4	FALSE	Tatar_Mishar
Tatar_Mishar	Germany_EN_LBK+Hungary_EN_HG_Koros+EHG+Russia_Srubnaya	0.183187	Russia_Srubnaya	5.92452	4.3288	1.36863	FALSE	4	FALSE	Tatar_Mishar
Tatar_Mishar	Tyumen_HG+Mongolia_N_North+Yakutia_LNBA+Russia_Srubnaya	0.182646	Tyumen_HG	-0.0593674	0.0164755	-3.60338	FALSE	4	FALSE	Tatar_Mishar
Tatar_Mishar	Tyumen_HG+Mongolia_N_North+Yakutia_LNBA+Russia_Srubnaya	0.182646	Mongolia_N_North	0.125099	0.0426949	2.93007	FALSE	4	FALSE	Tatar_Mishar
Tatar_Mishar	Tyumen_HG+Mongolia_N_North+Yakutia_LNBA+Russia_Srubnaya	0.182646	Yakutia_LNBA	0.0446471	0.045888	0.972959	FALSE	4	FALSE	Tatar_Mishar
Tatar_Mishar	Tyumen_HG+Mongolia_N_North+Yakutia_LNBA+Russia_Srubnaya	0.182646	Russia_Srubnaya	0.889621	0.0140088	63.5046	FALSE	4	FALSE	Tatar_Mishar
Tatar_Mishar	Altai_N+BMAC+Mongolia_N_North+Russia_Srubnaya	0.177066	Altai_N	-0.0662456	0.0202991	-3.26347	FALSE	4	FALSE	Tatar_Mishar
Tatar_Mishar	Altai_N+BMAC+Mongolia_N_North+Russia_Srubnaya	0.177066	BMAC	-0.0339709	0.0386709	-0.878464	FALSE	4	FALSE	Tatar_Mishar
Tatar_Mishar	Altai_N+BMAC+Mongolia_N_North+Russia_Srubnaya	0.177066	Mongolia_N_North	0.186574	0.0109323	17.0663	FALSE	4	FALSE	Tatar_Mishar
Tatar_Mishar	Altai_N+BMAC+Mongolia_N_North+Russia_Srubnaya	0.177066	Russia_Srubnaya	0.913642	0.0502753	18.1728	FALSE	4	FALSE	Tatar_Mishar
Tatar_Mishar	Altai_N+Mongolia_N_North+Yakutia_LNBA+Russia_Srubnaya	0.175951	Altai_N	-0.0610525	0.0170263	-3.58577	FALSE	4	FALSE	Tatar_Mishar
Tatar_Mishar	Altai_N+Mongolia_N_North+Yakutia_LNBA+Russia_Srubnaya	0.175951	Mongolia_N_North	0.154256	0.0409734	3.76477	FALSE	4	FALSE	Tatar_Mishar
Tatar_Mishar	Altai_N+Mongolia_N_North+Yakutia_LNBA+Russia_Srubnaya	0.175951	Yakutia_LNBA	0.0354887	0.0454213	0.781323	FALSE	4	FALSE	Tatar_Mishar
Tatar_Mishar	Altai_N+Mongolia_N_North+Yakutia_LNBA+Russia_Srubnaya	0.175951	Russia_Srubnaya	0.871308	0.00996849	87.4062	FALSE	4	FALSE	Tatar_Mishar
Tatar_Mishar	Cisbaikal_LNBA+Mongolia_N_North+China_YR_MN+Russia_Srubnaya	0.16952	Cisbaikal_LNBA	-0.162876	0.0463252	-3.51593	FALSE	4	FALSE	Tatar_Mishar
Tatar_Mishar	Cisbaikal_LNBA+Mongolia_N_North+China_YR_MN+Russia_Srubnaya	0.16952	Mongolia_N_North	0.343999	0.064758	5.31207	FALSE	4	FALSE	Tatar_Mishar
Tatar_Mishar	Cisbaikal_LNBA+Mongolia_N_North+China_YR_MN+Russia_Srubnaya	0.16952	China_YR_MN	-0.0542156	0.0436464	-1.24216	FALSE	4	FALSE	Tatar_Mishar
Tatar_Mishar	Cisbaikal_LNBA+Mongolia_N_North+China_YR_MN+Russia_Srubnaya	0.16952	Russia_Srubnaya	0.873093	0.0122116	71.497	FALSE	4	FALSE	Tatar_Mishar
Tatar_Mishar	Altai_N+Hungary_EN_HG_Koros+Mongolia_N_North+Russia_Srubnaya	0.161183	Altai_N	-0.0545399	0.0154359	-3.53331	FALSE	4	FALSE	Tatar_Mishar
Tatar_Mishar	Altai_N+Hungary_EN_HG_Koros+Mongolia_N_North+Russia_Srubnaya	0.161183	Hungary_EN_HG_Koros	0.0213209	0.0620928	0.343371	FALSE	4	FALSE	Tatar_Mishar
Tatar_Mishar	Altai_N+Hungary_EN_HG_Koros+Mongolia_N_North+Russia_Srubnaya	0.161183	Mongolia_N_North	0.183454	0.0108944	16.8394	FALSE	4	FALSE	Tatar_Mishar
Tatar_Mishar	Altai_N+Hungary_EN_HG_Koros+Mongolia_N_North+Russia_Srubnaya	0.161183	Russia_Srubnaya	0.849765	0.0611616	13.8938	FALSE	4	FALSE	Tatar_Mishar
Tatar_Mishar	Altai_N+Tyumen_HG+Mongolia_N_North+Russia_Srubnaya	0.160608	Altai_N	-0.0302041	0.0548425	-0.550742	FALSE	4	FALSE	Tatar_Mishar
Tatar_Mishar	Altai_N+Tyumen_HG+Mongolia_N_North+Russia_Srubnaya	0.160608	Tyumen_HG	-0.024973	0.051515	-0.484772	FALSE	4	FALSE	Tatar_Mishar
Tatar_Mishar	Altai_N+Tyumen_HG+Mongolia_N_North+Russia_Srubnaya	0.160608	Mongolia_N_North	0.176457	0.020349	8.67151	FALSE	4	FALSE	Tatar_Mishar
Tatar_Mishar	Altai_N+Tyumen_HG+Mongolia_N_North+Russia_Srubnaya	0.160608	Russia_Srubnaya	0.878721	0.0191292	45.9361	FALSE	4	FALSE	Tatar_Mishar
Tatar_Mishar	Altai_N+Mongolia_N_North+China_YR_MN+Russia_Srubnaya	0.160556	Altai_N	-0.058249	0.0160408	-3.63131	FALSE	4	FALSE	Tatar_Mishar
Tatar_Mishar	Altai_N+Mongolia_N_North+China_YR_MN+Russia_Srubnaya	0.160556	Mongolia_N_North	0.206002	0.0317756	6.48301	FALSE	4	FALSE	Tatar_Mishar
Tatar_Mishar	Altai_N+Mongolia_N_North+China_YR_MN+Russia_Srubnaya	0.160556	China_YR_MN	-0.0226846	0.0329802	-0.687823	FALSE	4	FALSE	Tatar_Mishar
Tatar_Mishar	Altai_N+Mongolia_N_North+China_YR_MN+Russia_Srubnaya	0.160556	Russia_Srubnaya	0.874932	0.011922	73.3879	FALSE	4	FALSE	Tatar_Mishar
Tatar_Mishar	BMAC+EHG+Mongolia_N_North+Russia_Srubnaya	0.153505	BMAC	-0.0553772	0.0469614	-1.17921	FALSE	4	FALSE	Tatar_Mishar
Tatar_Mishar	BMAC+EHG+Mongolia_N_North+Russia_Srubnaya	0.153505	EHG	-0.096857	0.033178	-2.91932	FALSE	4	FALSE	Tatar_Mishar
Tatar_Mishar	BMAC+EHG+Mongolia_N_North+Russia_Srubnaya	0.153505	Mongolia_N_North	0.160588	0.00789519	20.34	FALSE	4	FALSE	Tatar_Mishar
Tatar_Mishar	BMAC+EHG+Mongolia_N_North+Russia_Srubnaya	0.153505	Russia_Srubnaya	0.991646	0.0768009	12.9119	FALSE	4	FALSE	Tatar_Mishar
Tatar_Mishar	Altai_N+EHG+Mongolia_N_North+Russia_Srubnaya	0.149866	Altai_N	-0.0496111	0.0431051	-1.15093	FALSE	4	FALSE	Tatar_Mishar
Tatar_Mishar	Altai_N+EHG+Mongolia_N_North+Russia_Srubnaya	0.149866	EHG	-0.00856271	0.0580521	-0.1475	FALSE	4	FALSE	Tatar_Mishar
Tatar_Mishar	Altai_N+EHG+Mongolia_N_North+Russia_Srubnaya	0.149866	Mongolia_N_North	0.182742	0.0173883	10.5095	FALSE	4	FALSE	Tatar_Mishar
Tatar_Mishar	Altai_N+EHG+Mongolia_N_North+Russia_Srubnaya	0.149866	Russia_Srubnaya	0.875432	0.0332328	26.3424	FALSE	4	FALSE	Tatar_Mishar
Tatar_Mishar	Tyumen_HG+Hungary_EN_HG_Koros+Mongolia_N_North+Russia_Srubnaya	0.149538	Tyumen_HG	-0.0517151	0.0149717	-3.4542	FALSE	4	FALSE	Tatar_Mishar
Tatar_Mishar	Tyumen_HG+Hungary_EN_HG_Koros+Mongolia_N_North+Russia_Srubnaya	0.149538	Hungary_EN_HG_Koros	0.00877788	0.0649715	0.135103	FALSE	4	FALSE	Tatar_Mishar
Tatar_Mishar	Tyumen_HG+Hungary_EN_HG_Koros+Mongolia_N_North+Russia_Srubnaya	0.149538	Mongolia_N_North	0.165273	0.00792918	20.8436	FALSE	4	FALSE	Tatar_Mishar
Tatar_Mishar	Tyumen_HG+Hungary_EN_HG_Koros+Mongolia_N_North+Russia_Srubnaya	0.149538	Russia_Srubnaya	0.877665	0.0663993	13.218	FALSE	4	FALSE	Tatar_Mishar
Tatar_Mishar	Tyumen_HG+Germany_EN_LBK+Mongolia_N_North+Russia_Srubnaya	0.148839	Tyumen_HG	-0.0338818	0.0411959	-0.822454	FALSE	4	FALSE	Tatar_Mishar
Tatar_Mishar	Tyumen_HG+Germany_EN_LBK+Mongolia_N_North+Russia_Srubnaya	0.148839	Germany_EN_LBK	0.0401371	0.0829637	0.48379	FALSE	4	FALSE	Tatar_Mishar
Tatar_Mishar	Tyumen_HG+Germany_EN_LBK+Mongolia_N_North+Russia_Srubnaya	0.148839	Mongolia_N_North	0.16472	0.00753012	21.8749	FALSE	4	FALSE	Tatar_Mishar
Tatar_Mishar	Tyumen_HG+Germany_EN_LBK+Mongolia_N_North+Russia_Srubnaya	0.148839	Russia_Srubnaya	0.829024	0.119841	6.9177	FALSE	4	FALSE	Tatar_Mishar
Tatar_Mishar	Altai_N+Cisbaikal_LNBA+Mongolia_N_North+Russia_Srubnaya	0.134379	Altai_N	-0.0423091	0.0499695	-0.846698	FALSE	4	FALSE	Tatar_Mishar
Tatar_Mishar	Altai_N+Cisbaikal_LNBA+Mongolia_N_North+Russia_Srubnaya	0.134379	Cisbaikal_LNBA	-0.0386008	0.133818	-0.288459	FALSE	4	FALSE	Tatar_Mishar
Tatar_Mishar	Altai_N+Cisbaikal_LNBA+Mongolia_N_North+Russia_Srubnaya	0.134379	Mongolia_N_North	0.212808	0.0881192	2.415	FALSE	4	FALSE	Tatar_Mishar
Tatar_Mishar	Altai_N+Cisbaikal_LNBA+Mongolia_N_North+Russia_Srubnaya	0.134379	Russia_Srubnaya	0.868102	0.0103265	84.0654	FALSE	4	FALSE	Tatar_Mishar
Tatar_Mishar	Tyumen_HG+BMAC+Germany_EN_LBK+Russia_Srubnaya	0.131507	Tyumen_HG	28.0735	147.186	0.190734	FALSE	4	FALSE	Tatar_Mishar
Tatar_Mishar	Tyumen_HG+BMAC+Germany_EN_LBK+Russia_Srubnaya	0.131507	BMAC	21.2933	113.124	0.18823	FALSE	4	FALSE	Tatar_Mishar
Tatar_Mishar	Tyumen_HG+BMAC+Germany_EN_LBK+Russia_Srubnaya	0.131507	Germany_EN_LBK	46.0647	240.908	0.191213	FALSE	4	FALSE	Tatar_Mishar
Tatar_Mishar	Tyumen_HG+BMAC+Germany_EN_LBK+Russia_Srubnaya	0.131507	Russia_Srubnaya	-94.4315	501.169	-0.188422	FALSE	4	FALSE	Tatar_Mishar
Tatar_Mishar	Germany_EN_LBK+Cisbaikal_LNBA+Mongolia_N_North+Russia_Srubnaya	0.131444	Germany_EN_LBK	0.0550818	0.0570201	0.966006	FALSE	4	FALSE	Tatar_Mishar
Tatar_Mishar	Germany_EN_LBK+Cisbaikal_LNBA+Mongolia_N_North+Russia_Srubnaya	0.131444	Cisbaikal_LNBA	-0.0811412	0.0797795	-1.01707	FALSE	4	FALSE	Tatar_Mishar
Tatar_Mishar	Germany_EN_LBK+Cisbaikal_LNBA+Mongolia_N_North+Russia_Srubnaya	0.131444	Mongolia_N_North	0.228555	0.0653612	3.4968	FALSE	4	FALSE	Tatar_Mishar
Tatar_Mishar	Germany_EN_LBK+Cisbaikal_LNBA+Mongolia_N_North+Russia_Srubnaya	0.131444	Russia_Srubnaya	0.797504	0.0711044	11.216	FALSE	4	FALSE	Tatar_Mishar
Tatar_Mishar	Germany_EN_LBK+EHG+Mongolia_N_North+Russia_Srubnaya	0.131041	Germany_EN_LBK	0.073152	0.0604356	1.21041	FALSE	4	FALSE	Tatar_Mishar
Tatar_Mishar	Germany_EN_LBK+EHG+Mongolia_N_North+Russia_Srubnaya	0.131041	EHG	-0.0247671	0.0432249	-0.572982	FALSE	4	FALSE	Tatar_Mishar
Tatar_Mishar	Germany_EN_LBK+EHG+Mongolia_N_North+Russia_Srubnaya	0.131041	Mongolia_N_North	0.163014	0.00683398	23.8535	FALSE	4	FALSE	Tatar_Mishar
Tatar_Mishar	Germany_EN_LBK+EHG+Mongolia_N_North+Russia_Srubnaya	0.131041	Russia_Srubnaya	0.788601	0.099673	7.91188	FALSE	4	FALSE	Tatar_Mishar
Tatar_Mishar	Tyumen_HG+Cisbaikal_LNBA+Mongolia_N_North+Russia_Srubnaya	0.121076	Tyumen_HG	-0.0338022	0.0498965	-0.677447	FALSE	4	FALSE	Tatar_Mishar
Tatar_Mishar	Tyumen_HG+Cisbaikal_LNBA+Mongolia_N_North+Russia_Srubnaya	0.121076	Cisbaikal_LNBA	-0.0543153	0.142479	-0.381217	FALSE	4	FALSE	Tatar_Mishar
Tatar_Mishar	Tyumen_HG+Cisbaikal_LNBA+Mongolia_N_North+Russia_Srubnaya	0.121076	Mongolia_N_North	0.209719	0.111097	1.88771	FALSE	4	FALSE	Tatar_Mishar
Tatar_Mishar	Tyumen_HG+Cisbaikal_LNBA+Mongolia_N_North+Russia_Srubnaya	0.121076	Russia_Srubnaya	0.878399	0.0212391	41.3575	FALSE	4	FALSE	Tatar_Mishar
Tatar_Mishar	EHG+Mongolia_N_North+China_YR_MN+Russia_Srubnaya	0.119333	EHG	-0.078907	0.0234912	-3.359	FALSE	4	FALSE	Tatar_Mishar
Tatar_Mishar	EHG+Mongolia_N_North+China_YR_MN+Russia_Srubnaya	0.119333	Mongolia_N_North	0.197382	0.032388	6.09429	FALSE	4	FALSE	Tatar_Mishar
Tatar_Mishar	EHG+Mongolia_N_North+China_YR_MN+Russia_Srubnaya	0.119333	China_YR_MN	-0.0374503	0.0356849	-1.04947	FALSE	4	FALSE	Tatar_Mishar
Tatar_Mishar	EHG+Mongolia_N_North+China_YR_MN+Russia_Srubnaya	0.119333	Russia_Srubnaya	0.918975	0.0239959	38.2972	FALSE	4	FALSE	Tatar_Mishar
Tatar_Mishar	Tyumen_HG+EHG+Cisbaikal_LNBA+Russia_Srubnaya	0.113511	Tyumen_HG	-0.341469	0.16458	-2.07479	FALSE	4	FALSE	Tatar_Mishar
Tatar_Mishar	Tyumen_HG+EHG+Cisbaikal_LNBA+Russia_Srubnaya	0.113511	EHG	0.314317	0.231045	1.36041	FALSE	4	FALSE	Tatar_Mishar
Tatar_Mishar	Tyumen_HG+EHG+Cisbaikal_LNBA+Russia_Srubnaya	0.113511	Cisbaikal_LNBA	0.217435	0.0129745	16.7587	FALSE	4	FALSE	Tatar_Mishar
Tatar_Mishar	Tyumen_HG+EHG+Cisbaikal_LNBA+Russia_Srubnaya	0.113511	Russia_Srubnaya	0.809717	0.0729331	11.1022	FALSE	4	FALSE	Tatar_Mishar
Tatar_Mishar	Tyumen_HG+EHG+Yakutia_LNBA+Russia_Srubnaya	0.109885	Tyumen_HG	-0.354773	0.171184	-2.07247	FALSE	4	FALSE	Tatar_Mishar
Tatar_Mishar	Tyumen_HG+EHG+Yakutia_LNBA+Russia_Srubnaya	0.109885	EHG	0.394233	0.238671	1.65178	FALSE	4	FALSE	Tatar_Mishar
Tatar_Mishar	Tyumen_HG+EHG+Yakutia_LNBA+Russia_Srubnaya	0.109885	Yakutia_LNBA	0.18406	0.0112392	16.3765	FALSE	4	FALSE	Tatar_Mishar
Tatar_Mishar	Tyumen_HG+EHG+Yakutia_LNBA+Russia_Srubnaya	0.109885	Russia_Srubnaya	0.77648	0.0752325	10.3211	FALSE	4	FALSE	Tatar_Mishar
Tatar_Mishar	Tyumen_HG+Germany_EN_LBK+EHG+Russia_Srubnaya	0.106719	Tyumen_HG	6.21331	3.79112	1.63891	FALSE	4	FALSE	Tatar_Mishar
Tatar_Mishar	Tyumen_HG+Germany_EN_LBK+EHG+Russia_Srubnaya	0.106719	Germany_EN_LBK	3.62833	2.38053	1.52417	FALSE	4	FALSE	Tatar_Mishar
Tatar_Mishar	Tyumen_HG+Germany_EN_LBK+EHG+Russia_Srubnaya	0.106719	EHG	-6.69549	4.20855	-1.59093	FALSE	4	FALSE	Tatar_Mishar
Tatar_Mishar	Tyumen_HG+Germany_EN_LBK+EHG+Russia_Srubnaya	0.106719	Russia_Srubnaya	-2.14614	2.33713	-0.918281	FALSE	4	FALSE	Tatar_Mishar
Tatar_Mishar	EHG+Cisbaikal_LNBA+Mongolia_N_North+Russia_Srubnaya	0.105582	EHG	-0.022249	0.0574015	-0.387603	FALSE	4	FALSE	Tatar_Mishar
Tatar_Mishar	EHG+Cisbaikal_LNBA+Mongolia_N_North+Russia_Srubnaya	0.105582	Cisbaikal_LNBA	-0.103667	0.114288	-0.907061	FALSE	4	FALSE	Tatar_Mishar
Tatar_Mishar	EHG+Cisbaikal_LNBA+Mongolia_N_North+Russia_Srubnaya	0.105582	Mongolia_N_North	0.247412	0.0898339	2.75411	FALSE	4	FALSE	Tatar_Mishar
Tatar_Mishar	EHG+Cisbaikal_LNBA+Mongolia_N_North+Russia_Srubnaya	0.105582	Russia_Srubnaya	0.878503	0.0348356	25.2186	FALSE	4	FALSE	Tatar_Mishar
Tatar_Mishar	Hungary_EN_HG_Koros+EHG+Mongolia_N_North+Russia_Srubnaya	0.104496	Hungary_EN_HG_Koros	0.0346269	0.0682092	0.507657	FALSE	4	FALSE	Tatar_Mishar
Tatar_Mishar	Hungary_EN_HG_Koros+EHG+Mongolia_N_North+Russia_Srubnaya	0.104496	EHG	-0.0687876	0.0210292	-3.27105	FALSE	4	FALSE	Tatar_Mishar
Tatar_Mishar	Hungary_EN_HG_Koros+EHG+Mongolia_N_North+Russia_Srubnaya	0.104496	Mongolia_N_North	0.162351	0.00762352	21.2961	FALSE	4	FALSE	Tatar_Mishar
Tatar_Mishar	Hungary_EN_HG_Koros+EHG+Mongolia_N_North+Russia_Srubnaya	0.104496	Russia_Srubnaya	0.87181	0.0697024	12.5076	FALSE	4	FALSE	Tatar_Mishar
Tatar_Mishar	Hungary_EN_HG_Koros+Cisbaikal_LNBA+Mongolia_N_North+Russia_Srubnaya	0.101203	Hungary_EN_HG_Koros	0.00713555	0.0766388	0.0931063	FALSE	4	FALSE	Tatar_Mishar
Tatar_Mishar	Hungary_EN_HG_Koros+Cisbaikal_LNBA+Mongolia_N_North+Russia_Srubnaya	0.101203	Cisbaikal_LNBA	-0.144003	0.0423887	-3.3972	FALSE	4	FALSE	Tatar_Mishar
Tatar_Mishar	Hungary_EN_HG_Koros+Cisbaikal_LNBA+Mongolia_N_North+Russia_Srubnaya	0.101203	Mongolia_N_North	0.278219	0.0372508	7.46881	FALSE	4	FALSE	Tatar_Mishar
Tatar_Mishar	Hungary_EN_HG_Koros+Cisbaikal_LNBA+Mongolia_N_North+Russia_Srubnaya	0.101203	Russia_Srubnaya	0.858648	0.0733773	11.7018	FALSE	4	FALSE	Tatar_Mishar
Tatar_Mishar	EHG+Mongolia_N_North+Yakutia_LNBA+Russia_Srubnaya	0.0992488	EHG	-0.0761194	0.0234732	-3.24282	FALSE	4	FALSE	Tatar_Mishar
Tatar_Mishar	EHG+Mongolia_N_North+Yakutia_LNBA+Russia_Srubnaya	0.0992488	Mongolia_N_North	0.136243	0.0433984	3.13935	FALSE	4	FALSE	Tatar_Mishar
Tatar_Mishar	EHG+Mongolia_N_North+Yakutia_LNBA+Russia_Srubnaya	0.0992488	Yakutia_LNBA	0.0301477	0.0462115	0.652385	FALSE	4	FALSE	Tatar_Mishar
Tatar_Mishar	EHG+Mongolia_N_North+Yakutia_LNBA+Russia_Srubnaya	0.0992488	Russia_Srubnaya	0.909729	0.0210346	43.2491	FALSE	4	FALSE	Tatar_Mishar
Tatar_Mishar	Tyumen_HG+Hungary_EN_HG_Koros+EHG+Russia_Srubnaya	0.0755525	Tyumen_HG	4.02151	2.12567	1.89188	FALSE	4	FALSE	Tatar_Mishar
Tatar_Mishar	Tyumen_HG+Hungary_EN_HG_Koros+EHG+Russia_Srubnaya	0.0755525	Hungary_EN_HG_Koros	2.04104	1.06552	1.91554	FALSE	4	FALSE	Tatar_Mishar
Tatar_Mishar	Tyumen_HG+Hungary_EN_HG_Koros+EHG+Russia_Srubnaya	0.0755525	EHG	-5.77449	3.11894	-1.85143	FALSE	4	FALSE	Tatar_Mishar
Tatar_Mishar	Tyumen_HG+Hungary_EN_HG_Koros+EHG+Russia_Srubnaya	0.0755525	Russia_Srubnaya	0.711943	0.695043	1.02432	FALSE	4	FALSE	Tatar_Mishar
Tatar_Mishar	Tyumen_HG+Cisbaikal_LNBA+China_YR_MN+Russia_Srubnaya	0.0298675	Tyumen_HG	-0.146749	0.0298113	-4.9226	FALSE	4	FALSE	Tatar_Mishar
Tatar_Mishar	Tyumen_HG+Cisbaikal_LNBA+China_YR_MN+Russia_Srubnaya	0.0298675	Cisbaikal_LNBA	0.269502	0.0544216	4.95211	FALSE	4	FALSE	Tatar_Mishar
Tatar_Mishar	Tyumen_HG+Cisbaikal_LNBA+China_YR_MN+Russia_Srubnaya	0.0298675	China_YR_MN	-0.0472535	0.0442869	-1.06699	FALSE	4	FALSE	Tatar_Mishar
Tatar_Mishar	Tyumen_HG+Cisbaikal_LNBA+China_YR_MN+Russia_Srubnaya	0.0298675	Russia_Srubnaya	0.924501	0.0210243	43.9729	FALSE	4	FALSE	Tatar_Mishar
Tatar_Mishar	Germany_EN_LBK+Hungary_EN_HG_Koros+Cisbaikal_LNBA+Russia_Srubnaya	0.0269562	Germany_EN_LBK	0.302185	0.0507288	5.95687	FALSE	4	FALSE	Tatar_Mishar
Tatar_Mishar	Germany_EN_LBK+Hungary_EN_HG_Koros+Cisbaikal_LNBA+Russia_Srubnaya	0.0269562	Hungary_EN_HG_Koros	-0.249544	0.103397	-2.41345	FALSE	4	FALSE	Tatar_Mishar
Tatar_Mishar	Germany_EN_LBK+Hungary_EN_HG_Koros+Cisbaikal_LNBA+Russia_Srubnaya	0.0269562	Cisbaikal_LNBA	0.219633	0.0148161	14.824	FALSE	4	FALSE	Tatar_Mishar
Tatar_Mishar	Germany_EN_LBK+Hungary_EN_HG_Koros+Cisbaikal_LNBA+Russia_Srubnaya	0.0269562	Russia_Srubnaya	0.727726	0.0660382	11.0198	FALSE	4	FALSE	Tatar_Mishar
Tatar_Mishar	Altai_N+Tyumen_HG+Cisbaikal_LNBA+Russia_Srubnaya	0.0265757	Altai_N	-0.0509945	0.0647149	-0.787986	FALSE	4	FALSE	Tatar_Mishar
Tatar_Mishar	Altai_N+Tyumen_HG+Cisbaikal_LNBA+Russia_Srubnaya	0.0265757	Tyumen_HG	-0.0827658	0.0516573	-1.60221	FALSE	4	FALSE	Tatar_Mishar
Tatar_Mishar	Altai_N+Tyumen_HG+Cisbaikal_LNBA+Russia_Srubnaya	0.0265757	Cisbaikal_LNBA	0.236036	0.0315457	7.48235	FALSE	4	FALSE	Tatar_Mishar
Tatar_Mishar	Altai_N+Tyumen_HG+Cisbaikal_LNBA+Russia_Srubnaya	0.0265757	Russia_Srubnaya	0.897724	0.019844	45.2391	FALSE	4	FALSE	Tatar_Mishar
Tatar_Mishar	Tyumen_HG+Cisbaikal_LNBA+Yakutia_LNBA+Russia_Srubnaya	0.0219134	Tyumen_HG	-0.111043	0.0242637	-4.57648	FALSE	4	FALSE	Tatar_Mishar
Tatar_Mishar	Tyumen_HG+Cisbaikal_LNBA+Yakutia_LNBA+Russia_Srubnaya	0.0219134	Cisbaikal_LNBA	0.16061	0.0866342	1.85389	FALSE	4	FALSE	Tatar_Mishar
Tatar_Mishar	Tyumen_HG+Cisbaikal_LNBA+Yakutia_LNBA+Russia_Srubnaya	0.0219134	Yakutia_LNBA	0.0436446	0.0718862	0.607134	FALSE	4	FALSE	Tatar_Mishar
Tatar_Mishar	Tyumen_HG+Cisbaikal_LNBA+Yakutia_LNBA+Russia_Srubnaya	0.0219134	Russia_Srubnaya	0.906788	0.0146136	62.0508	FALSE	4	FALSE	Tatar_Mishar
Tatar_Mishar	Tyumen_HG+BMAC+Cisbaikal_LNBA+Russia_Srubnaya	0.0204824	Tyumen_HG	-0.12835	0.0213503	-6.01166	FALSE	4	FALSE	Tatar_Mishar
Tatar_Mishar	Tyumen_HG+BMAC+Cisbaikal_LNBA+Russia_Srubnaya	0.0204824	BMAC	-0.0257089	0.0427899	-0.600819	FALSE	4	FALSE	Tatar_Mishar
Tatar_Mishar	Tyumen_HG+BMAC+Cisbaikal_LNBA+Russia_Srubnaya	0.0204824	Cisbaikal_LNBA	0.210586	0.0110107	19.1255	FALSE	4	FALSE	Tatar_Mishar
Tatar_Mishar	Tyumen_HG+BMAC+Cisbaikal_LNBA+Russia_Srubnaya	0.0204824	Russia_Srubnaya	0.943473	0.0601844	15.6764	FALSE	4	FALSE	Tatar_Mishar
Tatar_Mishar	Tyumen_HG+Hungary_EN_HG_Koros+Cisbaikal_LNBA+Russia_Srubnaya	0.0201	Tyumen_HG	-0.122792	0.0186502	-6.58396	FALSE	4	FALSE	Tatar_Mishar
Tatar_Mishar	Tyumen_HG+Hungary_EN_HG_Koros+Cisbaikal_LNBA+Russia_Srubnaya	0.0201	Hungary_EN_HG_Koros	-0.0181196	0.0892505	-0.20302	FALSE	4	FALSE	Tatar_Mishar
Tatar_Mishar	Tyumen_HG+Hungary_EN_HG_Koros+Cisbaikal_LNBA+Russia_Srubnaya	0.0201	Cisbaikal_LNBA	0.213946	0.0134619	15.8927	FALSE	4	FALSE	Tatar_Mishar
Tatar_Mishar	Tyumen_HG+Hungary_EN_HG_Koros+Cisbaikal_LNBA+Russia_Srubnaya	0.0201	Russia_Srubnaya	0.926965	0.0896709	10.3374	FALSE	4	FALSE	Tatar_Mishar
Tatar_Mishar	Tyumen_HG+Germany_EN_LBK+Cisbaikal_LNBA+Russia_Srubnaya	0.0193889	Tyumen_HG	-0.1427	0.0596453	-2.39248	FALSE	4	FALSE	Tatar_Mishar
Tatar_Mishar	Tyumen_HG+Germany_EN_LBK+Cisbaikal_LNBA+Russia_Srubnaya	0.0193889	Germany_EN_LBK	-0.0437543	0.11545	-0.378989	FALSE	4	FALSE	Tatar_Mishar
Tatar_Mishar	Tyumen_HG+Germany_EN_LBK+Cisbaikal_LNBA+Russia_Srubnaya	0.0193889	Cisbaikal_LNBA	0.214854	0.0127795	16.8124	FALSE	4	FALSE	Tatar_Mishar
Tatar_Mishar	Tyumen_HG+Germany_EN_LBK+Cisbaikal_LNBA+Russia_Srubnaya	0.0193889	Russia_Srubnaya	0.9716	0.16632	5.84176	FALSE	4	FALSE	Tatar_Mishar
Tatar_Mishar	Tyumen_HG+BMAC+EHG+Russia_Srubnaya	0.0151342	Tyumen_HG	3.92639	2.18697	1.79535	FALSE	4	FALSE	Tatar_Mishar
Tatar_Mishar	Tyumen_HG+BMAC+EHG+Russia_Srubnaya	0.0151342	BMAC	-1.30621	0.704084	-1.85519	FALSE	4	FALSE	Tatar_Mishar
Tatar_Mishar	Tyumen_HG+BMAC+EHG+Russia_Srubnaya	0.0151342	EHG	-6.35249	3.48434	-1.82315	FALSE	4	FALSE	Tatar_Mishar
Tatar_Mishar	Tyumen_HG+BMAC+EHG+Russia_Srubnaya	0.0151342	Russia_Srubnaya	4.7323	1.96085	2.41339	FALSE	4	FALSE	Tatar_Mishar
Tatar_Mishar	Altai_N+EHG+Cisbaikal_LNBA+Russia_Srubnaya	0.0143758	Altai_N	-0.0916795	0.0555952	-1.64905	FALSE	4	FALSE	Tatar_Mishar
Tatar_Mishar	Altai_N+EHG+Cisbaikal_LNBA+Russia_Srubnaya	0.0143758	EHG	-0.0702424	0.0635918	-1.10458	FALSE	4	FALSE	Tatar_Mishar
Tatar_Mishar	Altai_N+EHG+Cisbaikal_LNBA+Russia_Srubnaya	0.0143758	Cisbaikal_LNBA	0.252427	0.0286887	8.79884	FALSE	4	FALSE	Tatar_Mishar
Tatar_Mishar	Altai_N+EHG+Cisbaikal_LNBA+Russia_Srubnaya	0.0143758	Russia_Srubnaya	0.909495	0.0367088	24.7759	FALSE	4	FALSE	Tatar_Mishar
Tatar_Mishar	Altai_N+Germany_EN_LBK+Cisbaikal_LNBA+Russia_Srubnaya	0.0129835	Altai_N	-0.107699	0.0388907	-2.76927	FALSE	4	FALSE	Tatar_Mishar
Tatar_Mishar	Altai_N+Germany_EN_LBK+Cisbaikal_LNBA+Russia_Srubnaya	0.0129835	Germany_EN_LBK	0.0727336	0.059904	1.21417	FALSE	4	FALSE	Tatar_Mishar
Tatar_Mishar	Altai_N+Germany_EN_LBK+Cisbaikal_LNBA+Russia_Srubnaya	0.0129835	Cisbaikal_LNBA	0.256208	0.023939	10.7025	FALSE	4	FALSE	Tatar_Mishar
Tatar_Mishar	Altai_N+Germany_EN_LBK+Cisbaikal_LNBA+Russia_Srubnaya	0.0129835	Russia_Srubnaya	0.778757	0.0764626	10.1848	FALSE	4	FALSE	Tatar_Mishar
Tatar_Mishar	Altai_N+Tyumen_HG+EHG+Russia_Srubnaya	0.0105048	Altai_N	0.557121	0.122682	4.5412	FALSE	4	FALSE	Tatar_Mishar
Tatar_Mishar	Altai_N+Tyumen_HG+EHG+Russia_Srubnaya	0.0105048	Tyumen_HG	-1.86958	1.07462	-1.73975	FALSE	4	FALSE	Tatar_Mishar
Tatar_Mishar	Altai_N+Tyumen_HG+EHG+Russia_Srubnaya	0.0105048	EHG	1.88175	1.40194	1.34224	FALSE	4	FALSE	Tatar_Mishar
Tatar_Mishar	Altai_N+Tyumen_HG+EHG+Russia_Srubnaya	0.0105048	Russia_Srubnaya	0.430709	0.425562	1.01209	FALSE	4	FALSE	Tatar_Mishar
Tatar_Mishar	BMAC+Germany_EN_LBK+EHG+Russia_Srubnaya	0.00909959	BMAC	-4.13282	3.04852	-1.35568	FALSE	4	FALSE	Tatar_Mishar
Tatar_Mishar	BMAC+Germany_EN_LBK+EHG+Russia_Srubnaya	0.00909959	Germany_EN_LBK	-6.03432	4.85522	-1.24285	FALSE	4	FALSE	Tatar_Mishar
Tatar_Mishar	BMAC+Germany_EN_LBK+EHG+Russia_Srubnaya	0.00909959	EHG	-5.98835	4.71181	-1.27093	FALSE	4	FALSE	Tatar_Mishar
Tatar_Mishar	BMAC+Germany_EN_LBK+EHG+Russia_Srubnaya	0.00909959	Russia_Srubnaya	17.1555	12.5441	1.36761	FALSE	4	FALSE	Tatar_Mishar
Tatar_Mishar	BMAC+Hungary_EN_HG_Koros+Cisbaikal_LNBA+Russia_Srubnaya	0.0081765	BMAC	0.313715	0.0613856	5.11056	FALSE	4	FALSE	Tatar_Mishar
Tatar_Mishar	BMAC+Hungary_EN_HG_Koros+Cisbaikal_LNBA+Russia_Srubnaya	0.0081765	Hungary_EN_HG_Koros	0.5803	0.135821	4.27252	FALSE	4	FALSE	Tatar_Mishar
Tatar_Mishar	BMAC+Hungary_EN_HG_Koros+Cisbaikal_LNBA+Russia_Srubnaya	0.0081765	Cisbaikal_LNBA	0.181233	0.0151408	11.9698	FALSE	4	FALSE	Tatar_Mishar
Tatar_Mishar	BMAC+Hungary_EN_HG_Koros+Cisbaikal_LNBA+Russia_Srubnaya	0.0081765	Russia_Srubnaya	-0.075248	0.181102	-0.415501	FALSE	4	FALSE	Tatar_Mishar
Tatar_Mishar	Tyumen_HG+China_YR_MN+Yakutia_LNBA+Russia_Srubnaya	0.00806472	Tyumen_HG	-0.069032	0.01715	-4.0252	FALSE	4	FALSE	Tatar_Mishar
Tatar_Mishar	Tyumen_HG+China_YR_MN+Yakutia_LNBA+Russia_Srubnaya	0.00806472	China_YR_MN	0.029741	0.0256369	1.16008	FALSE	4	FALSE	Tatar_Mishar
Tatar_Mishar	Tyumen_HG+China_YR_MN+Yakutia_LNBA+Russia_Srubnaya	0.00806472	Yakutia_LNBA	0.148631	0.0251553	5.90855	FALSE	4	FALSE	Tatar_Mishar
Tatar_Mishar	Tyumen_HG+China_YR_MN+Yakutia_LNBA+Russia_Srubnaya	0.00806472	Russia_Srubnaya	0.89066	0.0164514	54.1388	FALSE	4	FALSE	Tatar_Mishar
Tatar_Mishar	Altai_N+Hungary_EN_HG_Koros+Cisbaikal_LNBA+Russia_Srubnaya	0.00759171	Altai_N	-0.147536	0.0221174	-6.67058	FALSE	4	FALSE	Tatar_Mishar
Tatar_Mishar	Altai_N+Hungary_EN_HG_Koros+Cisbaikal_LNBA+Russia_Srubnaya	0.00759171	Hungary_EN_HG_Koros	0.000177797	0.0862884	0.0020605	FALSE	4	FALSE	Tatar_Mishar
Tatar_Mishar	Altai_N+Hungary_EN_HG_Koros+Cisbaikal_LNBA+Russia_Srubnaya	0.00759171	Cisbaikal_LNBA	0.276941	0.0204998	13.5095	FALSE	4	FALSE	Tatar_Mishar
Tatar_Mishar	Altai_N+Hungary_EN_HG_Koros+Cisbaikal_LNBA+Russia_Srubnaya	0.00759171	Russia_Srubnaya	0.870417	0.0831256	10.4711	FALSE	4	FALSE	Tatar_Mishar
Tatar_Mishar	Altai_N+Cisbaikal_LNBA+Yakutia_LNBA+Russia_Srubnaya	0.00732316	Altai_N	-0.151108	0.0404052	-3.73982	FALSE	4	FALSE	Tatar_Mishar
Tatar_Mishar	Altai_N+Cisbaikal_LNBA+Yakutia_LNBA+Russia_Srubnaya	0.00732316	Cisbaikal_LNBA	0.288973	0.136243	2.12101	FALSE	4	FALSE	Tatar_Mishar
Tatar_Mishar	Altai_N+Cisbaikal_LNBA+Yakutia_LNBA+Russia_Srubnaya	0.00732316	Yakutia_LNBA	-0.00801698	0.098882	-0.0810763	FALSE	4	FALSE	Tatar_Mishar
Tatar_Mishar	Altai_N+Cisbaikal_LNBA+Yakutia_LNBA+Russia_Srubnaya	0.00732316	Russia_Srubnaya	0.870153	0.0105521	82.4626	FALSE	4	FALSE	Tatar_Mishar
Tatar_Mishar	Altai_N+Tyumen_HG+Yakutia_LNBA+Russia_Srubnaya	0.00708578	Altai_N	0.0399705	0.0535566	0.746321	FALSE	4	FALSE	Tatar_Mishar
Tatar_Mishar	Altai_N+Tyumen_HG+Yakutia_LNBA+Russia_Srubnaya	0.00708578	Tyumen_HG	-0.111145	0.0487738	-2.27879	FALSE	4	FALSE	Tatar_Mishar
Tatar_Mishar	Altai_N+Tyumen_HG+Yakutia_LNBA+Russia_Srubnaya	0.00708578	Yakutia_LNBA	0.161295	0.0212636	7.58549	FALSE	4	FALSE	Tatar_Mishar
Tatar_Mishar	Altai_N+Tyumen_HG+Yakutia_LNBA+Russia_Srubnaya	0.00708578	Russia_Srubnaya	0.90988	0.0186928	48.6755	FALSE	4	FALSE	Tatar_Mishar
Tatar_Mishar	Altai_N+Cisbaikal_LNBA+China_YR_MN+Russia_Srubnaya	0.00700656	Altai_N	-0.145622	0.0316073	-4.60724	FALSE	4	FALSE	Tatar_Mishar
Tatar_Mishar	Altai_N+Cisbaikal_LNBA+China_YR_MN+Russia_Srubnaya	0.00700656	Cisbaikal_LNBA	0.273078	0.0582842	4.68528	FALSE	4	FALSE	Tatar_Mishar
Tatar_Mishar	Altai_N+Cisbaikal_LNBA+China_YR_MN+Russia_Srubnaya	0.00700656	China_YR_MN	0.00310199	0.0382246	0.0811519	FALSE	4	FALSE	Tatar_Mishar
Tatar_Mishar	Altai_N+Cisbaikal_LNBA+China_YR_MN+Russia_Srubnaya	0.00700656	Russia_Srubnaya	0.869443	0.0121897	71.3261	FALSE	4	FALSE	Tatar_Mishar
Tatar_Mishar	Tyumen_HG+BMAC+Yakutia_LNBA+Russia_Srubnaya	0.00662158	Tyumen_HG	-0.0869299	0.0214691	-4.04907	FALSE	4	FALSE	Tatar_Mishar
Tatar_Mishar	Tyumen_HG+BMAC+Yakutia_LNBA+Russia_Srubnaya	0.00662158	BMAC	-0.0332574	0.0429077	-0.775091	FALSE	4	FALSE	Tatar_Mishar
Tatar_Mishar	Tyumen_HG+BMAC+Yakutia_LNBA+Russia_Srubnaya	0.00662158	Yakutia_LNBA	0.173967	0.00853775	20.3762	FALSE	4	FALSE	Tatar_Mishar
Tatar_Mishar	Tyumen_HG+BMAC+Yakutia_LNBA+Russia_Srubnaya	0.00662158	Russia_Srubnaya	0.94622	0.0609538	15.5236	FALSE	4	FALSE	Tatar_Mishar
Tatar_Mishar	BMAC+EHG+Cisbaikal_LNBA+Russia_Srubnaya	0.0063822	BMAC	-0.0639347	0.0533138	-1.19922	FALSE	4	FALSE	Tatar_Mishar
Tatar_Mishar	BMAC+EHG+Cisbaikal_LNBA+Russia_Srubnaya	0.0063822	EHG	-0.194518	0.0376551	-5.16578	FALSE	4	FALSE	Tatar_Mishar
Tatar_Mishar	BMAC+EHG+Cisbaikal_LNBA+Russia_Srubnaya	0.0063822	Cisbaikal_LNBA	0.202783	0.0112568	18.0142	FALSE	4	FALSE	Tatar_Mishar
Tatar_Mishar	BMAC+EHG+Cisbaikal_LNBA+Russia_Srubnaya	0.0063822	Russia_Srubnaya	1.05567	0.0865496	12.1973	FALSE	4	FALSE	Tatar_Mishar
Tatar_Mishar	Altai_N+BMAC+Cisbaikal_LNBA+Russia_Srubnaya	0.00635774	Altai_N	-0.148577	0.0245848	-6.04346	FALSE	4	FALSE	Tatar_Mishar
Tatar_Mishar	Altai_N+BMAC+Cisbaikal_LNBA+Russia_Srubnaya	0.00635774	BMAC	-0.00253828	0.0391623	-0.0648145	FALSE	4	FALSE	Tatar_Mishar
Tatar_Mishar	Altai_N+BMAC+Cisbaikal_LNBA+Russia_Srubnaya	0.00635774	Cisbaikal_LNBA	0.277426	0.0172591	16.0742	FALSE	4	FALSE	Tatar_Mishar
Tatar_Mishar	Altai_N+BMAC+Cisbaikal_LNBA+Russia_Srubnaya	0.00635774	Russia_Srubnaya	0.873689	0.0508227	17.1909	FALSE	4	FALSE	Tatar_Mishar
Tatar_Mishar	Tyumen_HG+Hungary_EN_HG_Koros+Yakutia_LNBA+Russia_Srubnaya	0.00566351	Tyumen_HG	-0.076258	0.0163126	-4.6748	FALSE	4	FALSE	Tatar_Mishar
Tatar_Mishar	Tyumen_HG+Hungary_EN_HG_Koros+Yakutia_LNBA+Russia_Srubnaya	0.00566351	Hungary_EN_HG_Koros	0.0101816	0.0775605	0.131273	FALSE	4	FALSE	Tatar_Mishar
Tatar_Mishar	Tyumen_HG+Hungary_EN_HG_Koros+Yakutia_LNBA+Russia_Srubnaya	0.00566351	Yakutia_LNBA	0.17512	0.0087982	19.9041	FALSE	4	FALSE	Tatar_Mishar
Tatar_Mishar	Tyumen_HG+Hungary_EN_HG_Koros+Yakutia_LNBA+Russia_Srubnaya	0.00566351	Russia_Srubnaya	0.890956	0.0791102	11.2622	FALSE	4	FALSE	Tatar_Mishar
Tatar_Mishar	Tyumen_HG+Germany_EN_LBK+Yakutia_LNBA+Russia_Srubnaya	0.00514515	Tyumen_HG	-0.089361	0.0593687	-1.50519	FALSE	4	FALSE	Tatar_Mishar
Tatar_Mishar	Tyumen_HG+Germany_EN_LBK+Yakutia_LNBA+Russia_Srubnaya	0.00514515	Germany_EN_LBK	-0.0251107	0.116178	-0.216141	FALSE	4	FALSE	Tatar_Mishar
Tatar_Mishar	Tyumen_HG+Germany_EN_LBK+Yakutia_LNBA+Russia_Srubnaya	0.00514515	Yakutia_LNBA	0.176715	0.00912169	19.373	FALSE	4	FALSE	Tatar_Mishar
Tatar_Mishar	Tyumen_HG+Germany_EN_LBK+Yakutia_LNBA+Russia_Srubnaya	0.00514515	Russia_Srubnaya	0.937757	0.169823	5.52198	FALSE	4	FALSE	Tatar_Mishar
Tatar_Mishar	Germany_EN_LBK+EHG+Cisbaikal_LNBA+Russia_Srubnaya	0.00413486	Germany_EN_LBK	0.0654593	0.0782249	0.836809	FALSE	4	FALSE	Tatar_Mishar
Tatar_Mishar	Germany_EN_LBK+EHG+Cisbaikal_LNBA+Russia_Srubnaya	0.00413486	EHG	-0.123507	0.0584829	-2.11185	FALSE	4	FALSE	Tatar_Mishar
Tatar_Mishar	Germany_EN_LBK+EHG+Cisbaikal_LNBA+Russia_Srubnaya	0.00413486	Cisbaikal_LNBA	0.204877	0.0101536	20.1778	FALSE	4	FALSE	Tatar_Mishar
Tatar_Mishar	Germany_EN_LBK+EHG+Cisbaikal_LNBA+Russia_Srubnaya	0.00413486	Russia_Srubnaya	0.853171	0.130185	6.55355	FALSE	4	FALSE	Tatar_Mishar
Tatar_Mishar	Hungary_EN_HG_Koros+EHG+Cisbaikal_LNBA+Russia_Srubnaya	0.00411062	Hungary_EN_HG_Koros	0.0571876	0.10888	0.525235	FALSE	4	FALSE	Tatar_Mishar
Tatar_Mishar	Hungary_EN_HG_Koros+EHG+Cisbaikal_LNBA+Russia_Srubnaya	0.00411062	EHG	-0.161436	0.0254616	-6.34038	FALSE	4	FALSE	Tatar_Mishar
Tatar_Mishar	Hungary_EN_HG_Koros+EHG+Cisbaikal_LNBA+Russia_Srubnaya	0.00411062	Cisbaikal_LNBA	0.202613	0.0133299	15.2	FALSE	4	FALSE	Tatar_Mishar
Tatar_Mishar	Hungary_EN_HG_Koros+EHG+Cisbaikal_LNBA+Russia_Srubnaya	0.00411062	Russia_Srubnaya	0.901635	0.109508	8.23355	FALSE	4	FALSE	Tatar_Mishar
Tatar_Mishar	Germany_EN_LBK+Hungary_EN_HG_Koros+Yakutia_LNBA+Russia_Srubnaya	0.00409644	Germany_EN_LBK	0.180202	0.0432134	4.17005	FALSE	4	FALSE	Tatar_Mishar
Tatar_Mishar	Germany_EN_LBK+Hungary_EN_HG_Koros+Yakutia_LNBA+Russia_Srubnaya	0.00409644	Hungary_EN_HG_Koros	-0.124702	0.0906789	-1.37521	FALSE	4	FALSE	Tatar_Mishar
Tatar_Mishar	Germany_EN_LBK+Hungary_EN_HG_Koros+Yakutia_LNBA+Russia_Srubnaya	0.00409644	Yakutia_LNBA	0.17612	0.00930637	18.9247	FALSE	4	FALSE	Tatar_Mishar
Tatar_Mishar	Germany_EN_LBK+Hungary_EN_HG_Koros+Yakutia_LNBA+Russia_Srubnaya	0.00409644	Russia_Srubnaya	0.76838	0.0619502	12.4032	FALSE	4	FALSE	Tatar_Mishar
Tatar_Mishar	EHG+Cisbaikal_LNBA+Yakutia_LNBA+Russia_Srubnaya	0.00348215	EHG	-0.150807	0.0407857	-3.69754	FALSE	4	FALSE	Tatar_Mishar
Tatar_Mishar	EHG+Cisbaikal_LNBA+Yakutia_LNBA+Russia_Srubnaya	0.00348215	Cisbaikal_LNBA	0.157673	0.101189	1.55821	FALSE	4	FALSE	Tatar_Mishar
Tatar_Mishar	EHG+Cisbaikal_LNBA+Yakutia_LNBA+Russia_Srubnaya	0.00348215	Yakutia_LNBA	0.0418202	0.0840258	0.497707	FALSE	4	FALSE	Tatar_Mishar
Tatar_Mishar	EHG+Cisbaikal_LNBA+Yakutia_LNBA+Russia_Srubnaya	0.00348215	Russia_Srubnaya	0.951313	0.0270069	35.2248	FALSE	4	FALSE	Tatar_Mishar
Tatar_Mishar	EHG+Cisbaikal_LNBA+China_YR_MN+Russia_Srubnaya	0.00338646	EHG	-0.189338	0.0479357	-3.94983	FALSE	4	FALSE	Tatar_Mishar
Tatar_Mishar	EHG+Cisbaikal_LNBA+China_YR_MN+Russia_Srubnaya	0.00338646	Cisbaikal_LNBA	0.242704	0.0597722	4.06048	FALSE	4	FALSE	Tatar_Mishar
Tatar_Mishar	EHG+Cisbaikal_LNBA+China_YR_MN+Russia_Srubnaya	0.00338646	China_YR_MN	-0.0297102	0.0496856	-0.597964	FALSE	4	FALSE	Tatar_Mishar
Tatar_Mishar	EHG+Cisbaikal_LNBA+China_YR_MN+Russia_Srubnaya	0.00338646	Russia_Srubnaya	0.976344	0.0386482	25.2623	FALSE	4	FALSE	Tatar_Mishar
Tatar_Mishar	Altai_N+China_YR_MN+Yakutia_LNBA+Russia_Srubnaya	0.00301853	Altai_N	-0.0650265	0.0172286	-3.77432	FALSE	4	FALSE	Tatar_Mishar
Tatar_Mishar	Altai_N+China_YR_MN+Yakutia_LNBA+Russia_Srubnaya	0.00301853	China_YR_MN	0.054184	0.0239961	2.25803	FALSE	4	FALSE	Tatar_Mishar
Tatar_Mishar	Altai_N+China_YR_MN+Yakutia_LNBA+Russia_Srubnaya	0.00301853	Yakutia_LNBA	0.147814	0.0256571	5.76113	FALSE	4	FALSE	Tatar_Mishar
Tatar_Mishar	Altai_N+China_YR_MN+Yakutia_LNBA+Russia_Srubnaya	0.00301853	Russia_Srubnaya	0.863028	0.0112389	76.7892	FALSE	4	FALSE	Tatar_Mishar
Tatar_Mishar	EHG+China_YR_MN+Yakutia_LNBA+Russia_Srubnaya	0.00258597	EHG	-0.088516	0.0248407	-3.56334	FALSE	4	FALSE	Tatar_Mishar
Tatar_Mishar	EHG+China_YR_MN+Yakutia_LNBA+Russia_Srubnaya	0.00258597	China_YR_MN	0.0367568	0.0263628	1.39427	FALSE	4	FALSE	Tatar_Mishar
Tatar_Mishar	EHG+China_YR_MN+Yakutia_LNBA+Russia_Srubnaya	0.00258597	Yakutia_LNBA	0.138563	0.0253864	5.45815	FALSE	4	FALSE	Tatar_Mishar
Tatar_Mishar	EHG+China_YR_MN+Yakutia_LNBA+Russia_Srubnaya	0.00258597	Russia_Srubnaya	0.913197	0.0242122	37.7164	FALSE	4	FALSE	Tatar_Mishar
Tatar_Mishar	BMAC+EHG+Yakutia_LNBA+Russia_Srubnaya	0.00253553	BMAC	-0.0586102	0.0528063	-1.10991	FALSE	4	FALSE	Tatar_Mishar
Tatar_Mishar	BMAC+EHG+Yakutia_LNBA+Russia_Srubnaya	0.00253553	EHG	-0.130545	0.0380756	-3.42856	FALSE	4	FALSE	Tatar_Mishar
Tatar_Mishar	BMAC+EHG+Yakutia_LNBA+Russia_Srubnaya	0.00253553	Yakutia_LNBA	0.168245	0.00862646	19.5034	FALSE	4	FALSE	Tatar_Mishar
Tatar_Mishar	BMAC+EHG+Yakutia_LNBA+Russia_Srubnaya	0.00253553	Russia_Srubnaya	1.02091	0.0877311	11.6368	FALSE	4	FALSE	Tatar_Mishar
Tatar_Mishar	BMAC+Germany_EN_LBK+Hungary_EN_HG_Koros+Russia_Srubnaya	0.00219187	BMAC	5.85406	8.57423	0.682751	FALSE	4	FALSE	Tatar_Mishar
Tatar_Mishar	BMAC+Germany_EN_LBK+Hungary_EN_HG_Koros+Russia_Srubnaya	0.00219187	Germany_EN_LBK	-5.51913	7.81625	-0.70611	FALSE	4	FALSE	Tatar_Mishar
Tatar_Mishar	BMAC+Germany_EN_LBK+Hungary_EN_HG_Koros+Russia_Srubnaya	0.00219187	Hungary_EN_HG_Koros	12.9971	17.9482	0.724145	FALSE	4	FALSE	Tatar_Mishar
Tatar_Mishar	BMAC+Germany_EN_LBK+Hungary_EN_HG_Koros+Russia_Srubnaya	0.00219187	Russia_Srubnaya	-12.332	18.7391	-0.658089	FALSE	4	FALSE	Tatar_Mishar
Tatar_Mishar	Hungary_EN_HG_Koros+EHG+Yakutia_LNBA+Russia_Srubnaya	0.00186485	Hungary_EN_HG_Koros	0.0548615	0.0884868	0.619996	FALSE	4	FALSE	Tatar_Mishar
Tatar_Mishar	Hungary_EN_HG_Koros+EHG+Yakutia_LNBA+Russia_Srubnaya	0.00186485	EHG	-0.0996641	0.0228067	-4.36994	FALSE	4	FALSE	Tatar_Mishar
Tatar_Mishar	Hungary_EN_HG_Koros+EHG+Yakutia_LNBA+Russia_Srubnaya	0.00186485	Yakutia_LNBA	0.169546	0.00828441	20.4657	FALSE	4	FALSE	Tatar_Mishar
Tatar_Mishar	Hungary_EN_HG_Koros+EHG+Yakutia_LNBA+Russia_Srubnaya	0.00186485	Russia_Srubnaya	0.875256	0.0893827	9.79223	FALSE	4	FALSE	Tatar_Mishar
Tatar_Mishar	Germany_EN_LBK+EHG+Yakutia_LNBA+Russia_Srubnaya	0.00175763	Germany_EN_LBK	0.0649966	0.0777257	0.836231	FALSE	4	FALSE	Tatar_Mishar
Tatar_Mishar	Germany_EN_LBK+EHG+Yakutia_LNBA+Russia_Srubnaya	0.00175763	EHG	-0.060746	0.0577097	-1.05261	FALSE	4	FALSE	Tatar_Mishar
Tatar_Mishar	Germany_EN_LBK+EHG+Yakutia_LNBA+Russia_Srubnaya	0.00175763	Yakutia_LNBA	0.171154	0.00743018	23.035	FALSE	4	FALSE	Tatar_Mishar
Tatar_Mishar	Germany_EN_LBK+EHG+Yakutia_LNBA+Russia_Srubnaya	0.00175763	Russia_Srubnaya	0.824595	0.131402	6.27536	FALSE	4	FALSE	Tatar_Mishar
Tatar_Mishar	BMAC+Mongolia_N_North+Yakutia_LNBA+Russia_Srubnaya	0.00148389	BMAC	0.0312418	0.0331767	0.941681	FALSE	4	FALSE	Tatar_Mishar
Tatar_Mishar	BMAC+Mongolia_N_North+Yakutia_LNBA+Russia_Srubnaya	0.00148389	Mongolia_N_North	0.176993	0.0472424	3.7465	FALSE	4	FALSE	Tatar_Mishar
Tatar_Mishar	BMAC+Mongolia_N_North+Yakutia_LNBA+Russia_Srubnaya	0.00148389	Yakutia_LNBA	-0.0185042	0.0509256	-0.363358	FALSE	4	FALSE	Tatar_Mishar
Tatar_Mishar	BMAC+Mongolia_N_North+Yakutia_LNBA+Russia_Srubnaya	0.00148389	Russia_Srubnaya	0.810269	0.0389023	20.8283	FALSE	4	FALSE	Tatar_Mishar
Tatar_Mishar	Hungary_EN_HG_Koros+Mongolia_N_North+Yakutia_LNBA+Russia_Srubnaya	0.00134698	Hungary_EN_HG_Koros	0.0230546	0.0774715	0.297589	FALSE	4	FALSE	Tatar_Mishar
Tatar_Mishar	Hungary_EN_HG_Koros+Mongolia_N_North+Yakutia_LNBA+Russia_Srubnaya	0.00134698	Mongolia_N_North	0.1879	0.0453311	4.14507	FALSE	4	FALSE	Tatar_Mishar
Tatar_Mishar	Hungary_EN_HG_Koros+Mongolia_N_North+Yakutia_LNBA+Russia_Srubnaya	0.00134698	Yakutia_LNBA	-0.0350591	0.0466503	-0.75153	FALSE	4	FALSE	Tatar_Mishar
Tatar_Mishar	Hungary_EN_HG_Koros+Mongolia_N_North+Yakutia_LNBA+Russia_Srubnaya	0.00134698	Russia_Srubnaya	0.824104	0.0750239	10.9846	FALSE	4	FALSE	Tatar_Mishar
Tatar_Mishar	Altai_N+EHG+Yakutia_LNBA+Russia_Srubnaya	0.00132353	Altai_N	-0.012293	0.050603	-0.24293	FALSE	4	FALSE	Tatar_Mishar
Tatar_Mishar	Altai_N+EHG+Yakutia_LNBA+Russia_Srubnaya	0.00132353	EHG	-0.0878042	0.0672247	-1.30613	FALSE	4	FALSE	Tatar_Mishar
Tatar_Mishar	Altai_N+EHG+Yakutia_LNBA+Russia_Srubnaya	0.00132353	Yakutia_LNBA	0.176948	0.0211843	8.3528	FALSE	4	FALSE	Tatar_Mishar
Tatar_Mishar	Altai_N+EHG+Yakutia_LNBA+Russia_Srubnaya	0.00132353	Russia_Srubnaya	0.923149	0.0386105	23.9092	FALSE	4	FALSE	Tatar_Mishar
Tatar_Mishar	Altai_N+Germany_EN_LBK+Yakutia_LNBA+Russia_Srubnaya	0.00130088	Altai_N	-0.030362	0.0306353	-0.99108	FALSE	4	FALSE	Tatar_Mishar
Tatar_Mishar	Altai_N+Germany_EN_LBK+Yakutia_LNBA+Russia_Srubnaya	0.00130088	Germany_EN_LBK	0.0934545	0.0547854	1.70583	FALSE	4	FALSE	Tatar_Mishar
Tatar_Mishar	Altai_N+Germany_EN_LBK+Yakutia_LNBA+Russia_Srubnaya	0.00130088	Yakutia_LNBA	0.181878	0.0151522	12.0034	FALSE	4	FALSE	Tatar_Mishar
Tatar_Mishar	Altai_N+Germany_EN_LBK+Yakutia_LNBA+Russia_Srubnaya	0.00130088	Russia_Srubnaya	0.755029	0.0712663	10.5945	FALSE	4	FALSE	Tatar_Mishar
Tatar_Mishar	BMAC+Mongolia_N_North+China_YR_MN+Russia_Srubnaya	0.00120332	BMAC	0.0373286	0.0296242	1.26007	FALSE	4	FALSE	Tatar_Mishar
Tatar_Mishar	BMAC+Mongolia_N_North+China_YR_MN+Russia_Srubnaya	0.00120332	Mongolia_N_North	0.163138	0.0286479	5.69458	FALSE	4	FALSE	Tatar_Mishar
Tatar_Mishar	BMAC+Mongolia_N_North+China_YR_MN+Russia_Srubnaya	0.00120332	China_YR_MN	-0.00383932	0.0321073	-0.119578	FALSE	4	FALSE	Tatar_Mishar
Tatar_Mishar	BMAC+Mongolia_N_North+China_YR_MN+Russia_Srubnaya	0.00120332	Russia_Srubnaya	0.803373	0.0333732	24.0724	FALSE	4	FALSE	Tatar_Mishar
Tatar_Mishar	Mongolia_N_North+China_YR_MN+Yakutia_LNBA+Russia_Srubnaya	0.00108539	Mongolia_N_North	0.198767	0.0675379	2.94305	FALSE	4	FALSE	Tatar_Mishar
Tatar_Mishar	Mongolia_N_North+China_YR_MN+Yakutia_LNBA+Russia_Srubnaya	0.00108539	China_YR_MN	-0.00699197	0.0359466	-0.19451	FALSE	4	FALSE	Tatar_Mishar
Tatar_Mishar	Mongolia_N_North+China_YR_MN+Yakutia_LNBA+Russia_Srubnaya	0.00108539	Yakutia_LNBA	-0.0389862	0.0513382	-0.759399	FALSE	4	FALSE	Tatar_Mishar
Tatar_Mishar	Mongolia_N_North+China_YR_MN+Yakutia_LNBA+Russia_Srubnaya	0.00108539	Russia_Srubnaya	0.847211	0.00943541	89.7906	FALSE	4	FALSE	Tatar_Mishar
Tatar_Mishar	Tyumen_HG+BMAC+Hungary_EN_HG_Koros+Russia_Srubnaya	0.00100857	Tyumen_HG	3.62985	6.54181	0.554869	FALSE	4	FALSE	Tatar_Mishar
Tatar_Mishar	Tyumen_HG+BMAC+Hungary_EN_HG_Koros+Russia_Srubnaya	0.00100857	BMAC	9.2778	17.0089	0.545467	FALSE	4	FALSE	Tatar_Mishar
Tatar_Mishar	Tyumen_HG+BMAC+Hungary_EN_HG_Koros+Russia_Srubnaya	0.00100857	Hungary_EN_HG_Koros	13.678	23.9024	0.572246	FALSE	4	FALSE	Tatar_Mishar
Tatar_Mishar	Tyumen_HG+BMAC+Hungary_EN_HG_Koros+Russia_Srubnaya	0.00100857	Russia_Srubnaya	-25.5857	47.3849	-0.539955	FALSE	4	FALSE	Tatar_Mishar
Tatar_Mishar	Hungary_EN_HG_Koros+Mongolia_N_North+China_YR_MN+Russia_Srubnaya	0.00091984	Hungary_EN_HG_Koros	0.0308004	0.0859701	0.358269	FALSE	4	FALSE	Tatar_Mishar
Tatar_Mishar	Hungary_EN_HG_Koros+Mongolia_N_North+China_YR_MN+Russia_Srubnaya	0.00091984	Mongolia_N_North	0.158096	0.0306768	5.1536	FALSE	4	FALSE	Tatar_Mishar
Tatar_Mishar	Hungary_EN_HG_Koros+Mongolia_N_North+China_YR_MN+Russia_Srubnaya	0.00091984	China_YR_MN	-0.00485692	0.0372421	-0.130415	FALSE	4	FALSE	Tatar_Mishar
Tatar_Mishar	Hungary_EN_HG_Koros+Mongolia_N_North+China_YR_MN+Russia_Srubnaya	0.00091984	Russia_Srubnaya	0.815961	0.0802036	10.1736	FALSE	4	FALSE	Tatar_Mishar
Tatar_Mishar	Tyumen_HG+EHG+China_YR_MN+Russia_Srubnaya	0.000583519	Tyumen_HG	7.62356	107.329	0.0710296	FALSE	4	FALSE	Tatar_Mishar
Tatar_Mishar	Tyumen_HG+EHG+China_YR_MN+Russia_Srubnaya	0.000583519	EHG	-11.0123	154.629	-0.0712178	FALSE	4	FALSE	Tatar_Mishar
Tatar_Mishar	Tyumen_HG+EHG+China_YR_MN+Russia_Srubnaya	0.000583519	China_YR_MN	0.0210511	2.11938	0.00993264	FALSE	4	FALSE	Tatar_Mishar
Tatar_Mishar	Tyumen_HG+EHG+China_YR_MN+Russia_Srubnaya	0.000583519	Russia_Srubnaya	4.36771	49.4142	0.0883896	FALSE	4	FALSE	Tatar_Mishar
Tatar_Mishar	Altai_N+Hungary_EN_HG_Koros+Yakutia_LNBA+Russia_Srubnaya	0.000483427	Altai_N	-0.0724132	0.0171621	-4.21937	FALSE	4	FALSE	Tatar_Mishar
Tatar_Mishar	Altai_N+Hungary_EN_HG_Koros+Yakutia_LNBA+Russia_Srubnaya	0.000483427	Hungary_EN_HG_Koros	0.0266807	0.078466	0.340029	FALSE	4	FALSE	Tatar_Mishar
Tatar_Mishar	Altai_N+Hungary_EN_HG_Koros+Yakutia_LNBA+Russia_Srubnaya	0.000483427	Yakutia_LNBA	0.19698	0.0124905	15.7704	FALSE	4	FALSE	Tatar_Mishar
Tatar_Mishar	Altai_N+Hungary_EN_HG_Koros+Yakutia_LNBA+Russia_Srubnaya	0.000483427	Russia_Srubnaya	0.848752	0.0770826	11.0109	FALSE	4	FALSE	Tatar_Mishar
Tatar_Mishar	BMAC+Hungary_EN_HG_Koros+EHG+Russia_Srubnaya	0.000466752	BMAC	-53.3555	1868.77	-0.0285512	FALSE	4	FALSE	Tatar_Mishar
Tatar_Mishar	BMAC+Hungary_EN_HG_Koros+EHG+Russia_Srubnaya	0.000466752	Hungary_EN_HG_Koros	-68.5961	2440.71	-0.0281049	FALSE	4	FALSE	Tatar_Mishar
Tatar_Mishar	BMAC+Hungary_EN_HG_Koros+EHG+Russia_Srubnaya	0.000466752	EHG	-29.7594	1041.7	-0.0285681	FALSE	4	FALSE	Tatar_Mishar
Tatar_Mishar	BMAC+Hungary_EN_HG_Koros+EHG+Russia_Srubnaya	0.000466752	Russia_Srubnaya	152.711	5351.05	0.0285385	FALSE	4	FALSE	Tatar_Mishar
Tatar_Mishar	Cisbaikal_LNBA+China_YR_MN+Yakutia_LNBA+Russia_Srubnaya	0.000400183	Cisbaikal_LNBA	-0.176927	0.0609266	-2.90393	FALSE	4	FALSE	Tatar_Mishar
Tatar_Mishar	Cisbaikal_LNBA+China_YR_MN+Yakutia_LNBA+Russia_Srubnaya	0.000400183	China_YR_MN	0.100829	0.0259259	3.88913	FALSE	4	FALSE	Tatar_Mishar
Tatar_Mishar	Cisbaikal_LNBA+China_YR_MN+Yakutia_LNBA+Russia_Srubnaya	0.000400183	Yakutia_LNBA	0.220532	0.0530119	4.16004	FALSE	4	FALSE	Tatar_Mishar
Tatar_Mishar	Cisbaikal_LNBA+China_YR_MN+Yakutia_LNBA+Russia_Srubnaya	0.000400183	Russia_Srubnaya	0.855566	0.0107654	79.4736	FALSE	4	FALSE	Tatar_Mishar
Tatar_Mishar	Altai_N+BMAC+Yakutia_LNBA+Russia_Srubnaya	0.000367217	Altai_N	-0.0770411	0.0218482	-3.5262	FALSE	4	FALSE	Tatar_Mishar
Tatar_Mishar	Altai_N+BMAC+Yakutia_LNBA+Russia_Srubnaya	0.000367217	BMAC	-0.00985059	0.0396442	-0.248475	FALSE	4	FALSE	Tatar_Mishar
Tatar_Mishar	Altai_N+BMAC+Yakutia_LNBA+Russia_Srubnaya	0.000367217	Yakutia_LNBA	0.199505	0.0121391	16.4349	FALSE	4	FALSE	Tatar_Mishar
Tatar_Mishar	Altai_N+BMAC+Yakutia_LNBA+Russia_Srubnaya	0.000367217	Russia_Srubnaya	0.887386	0.051803	17.13	FALSE	4	FALSE	Tatar_Mishar
Tatar_Mishar	Altai_N+Germany_EN_LBK+Hungary_EN_HG_Koros+Russia_Srubnaya	0.00022644	Altai_N	0.580817	0.101078	5.74625	FALSE	4	FALSE	Tatar_Mishar
Tatar_Mishar	Altai_N+Germany_EN_LBK+Hungary_EN_HG_Koros+Russia_Srubnaya	0.00022644	Germany_EN_LBK	1.50106	0.328499	4.56944	FALSE	4	FALSE	Tatar_Mishar
Tatar_Mishar	Altai_N+Germany_EN_LBK+Hungary_EN_HG_Koros+Russia_Srubnaya	0.00022644	Hungary_EN_HG_Koros	-1.45707	0.463852	-3.14124	FALSE	4	FALSE	Tatar_Mishar
Tatar_Mishar	Altai_N+Germany_EN_LBK+Hungary_EN_HG_Koros+Russia_Srubnaya	0.00022644	Russia_Srubnaya	0.375199	0.223999	1.675	FALSE	4	FALSE	Tatar_Mishar
Tatar_Mishar	Altai_N+BMAC+Hungary_EN_HG_Koros+Russia_Srubnaya	1.0585e-05	Altai_N	0.388252	0.0965506	4.02123	FALSE	4	FALSE	Tatar_Mishar
Tatar_Mishar	Altai_N+BMAC+Hungary_EN_HG_Koros+Russia_Srubnaya	1.0585e-05	BMAC	1.15183	0.371602	3.09964	FALSE	4	FALSE	Tatar_Mishar
Tatar_Mishar	Altai_N+BMAC+Hungary_EN_HG_Koros+Russia_Srubnaya	1.0585e-05	Hungary_EN_HG_Koros	2.07689	0.594702	3.49232	FALSE	4	FALSE	Tatar_Mishar
Tatar_Mishar	Altai_N+BMAC+Hungary_EN_HG_Koros+Russia_Srubnaya	1.0585e-05	Russia_Srubnaya	-2.61697	0.994804	-2.63064	FALSE	4	FALSE	Tatar_Mishar
Tatar_Mishar	Hungary_EN_HG_Koros+China_YR_MN+Yakutia_LNBA+Russia_Srubnaya	4.13754e-06	Hungary_EN_HG_Koros	-0.0443503	0.114484	-0.387392	FALSE	4	FALSE	Tatar_Mishar
Tatar_Mishar	Hungary_EN_HG_Koros+China_YR_MN+Yakutia_LNBA+Russia_Srubnaya	4.13754e-06	China_YR_MN	0.0826072	0.0334366	2.47056	FALSE	4	FALSE	Tatar_Mishar
Tatar_Mishar	Hungary_EN_HG_Koros+China_YR_MN+Yakutia_LNBA+Russia_Srubnaya	4.13754e-06	Yakutia_LNBA	0.0876077	0.0274498	3.19156	FALSE	4	FALSE	Tatar_Mishar
Tatar_Mishar	Hungary_EN_HG_Koros+China_YR_MN+Yakutia_LNBA+Russia_Srubnaya	4.13754e-06	Russia_Srubnaya	0.874135	0.10797	8.09611	FALSE	4	FALSE	Tatar_Mishar
Tatar_Mishar	Germany_EN_LBK+Hungary_EN_HG_Koros+China_YR_MN+Russia_Srubnaya	2.78473e-06	Germany_EN_LBK	0.144736	0.0792245	1.8269	FALSE	4	FALSE	Tatar_Mishar
Tatar_Mishar	Germany_EN_LBK+Hungary_EN_HG_Koros+China_YR_MN+Russia_Srubnaya	2.78473e-06	Hungary_EN_HG_Koros	-0.424058	0.206419	-2.05436	FALSE	4	FALSE	Tatar_Mishar
Tatar_Mishar	Germany_EN_LBK+Hungary_EN_HG_Koros+China_YR_MN+Russia_Srubnaya	2.78473e-06	China_YR_MN	0.200728	0.0186635	10.7551	FALSE	4	FALSE	Tatar_Mishar
Tatar_Mishar	Germany_EN_LBK+Hungary_EN_HG_Koros+China_YR_MN+Russia_Srubnaya	2.78473e-06	Russia_Srubnaya	1.0786	0.135023	7.98823	FALSE	4	FALSE	Tatar_Mishar
Tatar_Mishar	Altai_N+Tyumen_HG+Germany_EN_LBK+Russia_Srubnaya	1.81088e-06	Altai_N	0.501762	0.0591376	8.48465	FALSE	4	FALSE	Tatar_Mishar
Tatar_Mishar	Altai_N+Tyumen_HG+Germany_EN_LBK+Russia_Srubnaya	1.81088e-06	Tyumen_HG	-0.823842	0.204867	-4.02135	FALSE	4	FALSE	Tatar_Mishar
Tatar_Mishar	Altai_N+Tyumen_HG+Germany_EN_LBK+Russia_Srubnaya	1.81088e-06	Germany_EN_LBK	-0.683739	0.343438	-1.99087	FALSE	4	FALSE	Tatar_Mishar
Tatar_Mishar	Altai_N+Tyumen_HG+Germany_EN_LBK+Russia_Srubnaya	1.81088e-06	Russia_Srubnaya	2.00582	0.504777	3.97367	FALSE	4	FALSE	Tatar_Mishar
Tatar_Mishar	BMAC+Hungary_EN_HG_Koros+China_YR_MN+Russia_Srubnaya	7.91635e-07	BMAC	-0.108137	0.0742976	-1.45546	FALSE	4	FALSE	Tatar_Mishar
Tatar_Mishar	BMAC+Hungary_EN_HG_Koros+China_YR_MN+Russia_Srubnaya	7.91635e-07	Hungary_EN_HG_Koros	-0.364492	0.255282	-1.4278	FALSE	4	FALSE	Tatar_Mishar
Tatar_Mishar	BMAC+Hungary_EN_HG_Koros+China_YR_MN+Russia_Srubnaya	7.91635e-07	China_YR_MN	0.178975	0.0154959	11.5499	FALSE	4	FALSE	Tatar_Mishar
Tatar_Mishar	BMAC+Hungary_EN_HG_Koros+China_YR_MN+Russia_Srubnaya	7.91635e-07	Russia_Srubnaya	1.29365	0.30838	4.19499	FALSE	4	FALSE	Tatar_Mishar
Tatar_Mishar	Hungary_EN_HG_Koros+Cisbaikal_LNBA+Yakutia_LNBA+Russia_Srubnaya	5.95279e-07	Hungary_EN_HG_Koros	0.082282	0.155203	0.530157	FALSE	4	FALSE	Tatar_Mishar
Tatar_Mishar	Hungary_EN_HG_Koros+Cisbaikal_LNBA+Yakutia_LNBA+Russia_Srubnaya	5.95279e-07	Cisbaikal_LNBA	-0.13805	0.0636206	-2.1699	FALSE	4	FALSE	Tatar_Mishar
Tatar_Mishar	Hungary_EN_HG_Koros+Cisbaikal_LNBA+Yakutia_LNBA+Russia_Srubnaya	5.95279e-07	Yakutia_LNBA	0.271055	0.055579	4.87693	FALSE	4	FALSE	Tatar_Mishar
Tatar_Mishar	Hungary_EN_HG_Koros+Cisbaikal_LNBA+Yakutia_LNBA+Russia_Srubnaya	5.95279e-07	Russia_Srubnaya	0.784713	0.144254	5.4398	FALSE	4	FALSE	Tatar_Mishar
Tatar_Mishar	Tyumen_HG+Hungary_EN_HG_Koros+China_YR_MN+Russia_Srubnaya	4.8118e-07	Tyumen_HG	-0.0384666	0.0222222	-1.731	FALSE	4	FALSE	Tatar_Mishar
Tatar_Mishar	Tyumen_HG+Hungary_EN_HG_Koros+China_YR_MN+Russia_Srubnaya	4.8118e-07	Hungary_EN_HG_Koros	-0.284843	0.150905	-1.88756	FALSE	4	FALSE	Tatar_Mishar
Tatar_Mishar	Tyumen_HG+Hungary_EN_HG_Koros+China_YR_MN+Russia_Srubnaya	4.8118e-07	China_YR_MN	0.192528	0.0148101	12.9998	FALSE	4	FALSE	Tatar_Mishar
Tatar_Mishar	Tyumen_HG+Hungary_EN_HG_Koros+China_YR_MN+Russia_Srubnaya	4.8118e-07	Russia_Srubnaya	1.13078	0.152197	7.4297	FALSE	4	FALSE	Tatar_Mishar
Tatar_Mishar	BMAC+Cisbaikal_LNBA+Yakutia_LNBA+Russia_Srubnaya	4.39882e-07	BMAC	0.031994	0.0379437	0.843195	FALSE	4	FALSE	Tatar_Mishar
Tatar_Mishar	BMAC+Cisbaikal_LNBA+Yakutia_LNBA+Russia_Srubnaya	4.39882e-07	Cisbaikal_LNBA	-0.110764	0.0722666	-1.53271	FALSE	4	FALSE	Tatar_Mishar
Tatar_Mishar	BMAC+Cisbaikal_LNBA+Yakutia_LNBA+Russia_Srubnaya	4.39882e-07	Yakutia_LNBA	0.256966	0.0608061	4.22599	FALSE	4	FALSE	Tatar_Mishar
Tatar_Mishar	BMAC+Cisbaikal_LNBA+Yakutia_LNBA+Russia_Srubnaya	4.39882e-07	Russia_Srubnaya	0.821803	0.0492532	16.6853	FALSE	4	FALSE	Tatar_Mishar
Tatar_Mishar	Hungary_EN_HG_Koros+EHG+China_YR_MN+Russia_Srubnaya	2.70884e-07	Hungary_EN_HG_Koros	-0.257376	0.147547	-1.74436	FALSE	4	FALSE	Tatar_Mishar
Tatar_Mishar	Hungary_EN_HG_Koros+EHG+China_YR_MN+Russia_Srubnaya	2.70884e-07	EHG	-0.0455425	0.0305047	-1.49296	FALSE	4	FALSE	Tatar_Mishar
Tatar_Mishar	Hungary_EN_HG_Koros+EHG+China_YR_MN+Russia_Srubnaya	2.70884e-07	China_YR_MN	0.189103	0.0138584	13.6453	FALSE	4	FALSE	Tatar_Mishar
Tatar_Mishar	Hungary_EN_HG_Koros+EHG+China_YR_MN+Russia_Srubnaya	2.70884e-07	Russia_Srubnaya	1.11382	0.150005	7.42517	FALSE	4	FALSE	Tatar_Mishar
Tatar_Mishar	Altai_N+Hungary_EN_HG_Koros+China_YR_MN+Russia_Srubnaya	2.70286e-07	Altai_N	-0.0325264	0.0224617	-1.44808	FALSE	4	FALSE	Tatar_Mishar
Tatar_Mishar	Altai_N+Hungary_EN_HG_Koros+China_YR_MN+Russia_Srubnaya	2.70286e-07	Hungary_EN_HG_Koros	-0.288068	0.16139	-1.78492	FALSE	4	FALSE	Tatar_Mishar
Tatar_Mishar	Altai_N+Hungary_EN_HG_Koros+China_YR_MN+Russia_Srubnaya	2.70286e-07	China_YR_MN	0.204495	0.0212347	9.63021	FALSE	4	FALSE	Tatar_Mishar
Tatar_Mishar	Altai_N+Hungary_EN_HG_Koros+China_YR_MN+Russia_Srubnaya	2.70286e-07	Russia_Srubnaya	1.1161	0.157455	7.08838	FALSE	4	FALSE	Tatar_Mishar
Tatar_Mishar	Tyumen_HG+Germany_EN_LBK+China_YR_MN+Russia_Srubnaya	1.9993e-07	Tyumen_HG	-0.222892	0.130227	-1.71157	FALSE	4	FALSE	Tatar_Mishar
Tatar_Mishar	Tyumen_HG+Germany_EN_LBK+China_YR_MN+Russia_Srubnaya	1.9993e-07	Germany_EN_LBK	-0.434237	0.273709	-1.58649	FALSE	4	FALSE	Tatar_Mishar
Tatar_Mishar	Tyumen_HG+Germany_EN_LBK+China_YR_MN+Russia_Srubnaya	1.9993e-07	China_YR_MN	0.18809	0.0141075	13.3326	FALSE	4	FALSE	Tatar_Mishar
Tatar_Mishar	Tyumen_HG+Germany_EN_LBK+China_YR_MN+Russia_Srubnaya	1.9993e-07	Russia_Srubnaya	1.46904	0.394511	3.72369	FALSE	4	FALSE	Tatar_Mishar
Tatar_Mishar	Altai_N+BMAC+EHG+Russia_Srubnaya	1.36052e-07	Altai_N	0.358953	0.0358378	10.016	FALSE	4	FALSE	Tatar_Mishar
Tatar_Mishar	Altai_N+BMAC+EHG+Russia_Srubnaya	1.36052e-07	BMAC	-0.318801	0.100587	-3.16939	FALSE	4	FALSE	Tatar_Mishar
Tatar_Mishar	Altai_N+BMAC+EHG+Russia_Srubnaya	1.36052e-07	EHG	-0.707915	0.0911053	-7.7703	FALSE	4	FALSE	Tatar_Mishar
Tatar_Mishar	Altai_N+BMAC+EHG+Russia_Srubnaya	1.36052e-07	Russia_Srubnaya	1.66776	0.165494	10.0775	FALSE	4	FALSE	Tatar_Mishar
Tatar_Mishar	BMAC+EHG+China_YR_MN+Russia_Srubnaya	7.36106e-08	BMAC	-0.140845	0.0605897	-2.32458	FALSE	4	FALSE	Tatar_Mishar
Tatar_Mishar	BMAC+EHG+China_YR_MN+Russia_Srubnaya	7.36106e-08	EHG	-0.104717	0.0430589	-2.43195	FALSE	4	FALSE	Tatar_Mishar
Tatar_Mishar	BMAC+EHG+China_YR_MN+Russia_Srubnaya	7.36106e-08	China_YR_MN	0.162258	0.00958266	16.9325	FALSE	4	FALSE	Tatar_Mishar
Tatar_Mishar	BMAC+EHG+China_YR_MN+Russia_Srubnaya	7.36106e-08	Russia_Srubnaya	1.0833	0.10293	10.5247	FALSE	4	FALSE	Tatar_Mishar
Tatar_Mishar	Hungary_EN_HG_Koros+Cisbaikal_LNBA+China_YR_MN+Russia_Srubnaya	3.67979e-08	Hungary_EN_HG_Koros	-0.125189	0.338042	-0.370336	FALSE	4	FALSE	Tatar_Mishar
Tatar_Mishar	Hungary_EN_HG_Koros+Cisbaikal_LNBA+China_YR_MN+Russia_Srubnaya	3.67979e-08	Cisbaikal_LNBA	0.0273215	0.0464634	0.588022	FALSE	4	FALSE	Tatar_Mishar
Tatar_Mishar	Hungary_EN_HG_Koros+Cisbaikal_LNBA+China_YR_MN+Russia_Srubnaya	3.67979e-08	China_YR_MN	0.150081	0.0632769	2.37181	FALSE	4	FALSE	Tatar_Mishar
Tatar_Mishar	Hungary_EN_HG_Koros+Cisbaikal_LNBA+China_YR_MN+Russia_Srubnaya	3.67979e-08	Russia_Srubnaya	0.947787	0.316747	2.99225	FALSE	4	FALSE	Tatar_Mishar
Tatar_Mishar	Germany_EN_LBK+EHG+China_YR_MN+Russia_Srubnaya	3.66399e-08	Germany_EN_LBK	-0.231894	0.15923	-1.45634	FALSE	4	FALSE	Tatar_Mishar
Tatar_Mishar	Germany_EN_LBK+EHG+China_YR_MN+Russia_Srubnaya	3.66399e-08	EHG	-0.185044	0.113311	-1.63307	FALSE	4	FALSE	Tatar_Mishar
Tatar_Mishar	Germany_EN_LBK+EHG+China_YR_MN+Russia_Srubnaya	3.66399e-08	China_YR_MN	0.179026	0.0103823	17.2434	FALSE	4	FALSE	Tatar_Mishar
Tatar_Mishar	Germany_EN_LBK+EHG+China_YR_MN+Russia_Srubnaya	3.66399e-08	Russia_Srubnaya	1.23791	0.266616	4.64305	FALSE	4	FALSE	Tatar_Mishar
Tatar_Mishar	Tyumen_HG+BMAC+China_YR_MN+Russia_Srubnaya	1.24484e-08	Tyumen_HG	-0.0528782	0.023688	-2.23228	FALSE	4	FALSE	Tatar_Mishar
Tatar_Mishar	Tyumen_HG+BMAC+China_YR_MN+Russia_Srubnaya	1.24484e-08	BMAC	-0.104023	0.0498756	-2.08565	FALSE	4	FALSE	Tatar_Mishar
Tatar_Mishar	Tyumen_HG+BMAC+China_YR_MN+Russia_Srubnaya	1.24484e-08	China_YR_MN	0.165352	0.00912516	18.1205	FALSE	4	FALSE	Tatar_Mishar
Tatar_Mishar	Tyumen_HG+BMAC+China_YR_MN+Russia_Srubnaya	1.24484e-08	Russia_Srubnaya	0.991549	0.0728274	13.6151	FALSE	4	FALSE	Tatar_Mishar
Tatar_Mishar	Altai_N+Tyumen_HG+BMAC+Russia_Srubnaya	1.09015e-08	Altai_N	0.41638	0.0345461	12.0529	FALSE	4	FALSE	Tatar_Mishar
Tatar_Mishar	Altai_N+Tyumen_HG+BMAC+Russia_Srubnaya	1.09015e-08	Tyumen_HG	-0.471542	0.0476928	-9.88708	FALSE	4	FALSE	Tatar_Mishar
Tatar_Mishar	Altai_N+Tyumen_HG+BMAC+Russia_Srubnaya	1.09015e-08	BMAC	-0.14466	0.070239	-2.05954	FALSE	4	FALSE	Tatar_Mishar
Tatar_Mishar	Altai_N+Tyumen_HG+BMAC+Russia_Srubnaya	1.09015e-08	Russia_Srubnaya	1.19982	0.0981915	12.2192	FALSE	4	FALSE	Tatar_Mishar
Tatar_Mishar	Altai_N+Tyumen_HG+China_YR_MN+Russia_Srubnaya	1.07823e-08	Altai_N	0.188934	0.140072	1.34884	FALSE	4	FALSE	Tatar_Mishar
Tatar_Mishar	Altai_N+Tyumen_HG+China_YR_MN+Russia_Srubnaya	1.07823e-08	Tyumen_HG	-0.203086	0.138966	-1.46141	FALSE	4	FALSE	Tatar_Mishar
Tatar_Mishar	Altai_N+Tyumen_HG+China_YR_MN+Russia_Srubnaya	1.07823e-08	China_YR_MN	0.0998492	0.0542868	1.83929	FALSE	4	FALSE	Tatar_Mishar
Tatar_Mishar	Altai_N+Tyumen_HG+China_YR_MN+Russia_Srubnaya	1.07823e-08	Russia_Srubnaya	0.914302	0.053935	16.9519	FALSE	4	FALSE	Tatar_Mishar
Tatar_Mishar	Altai_N+EHG+China_YR_MN+Russia_Srubnaya	7.50672e-09	Altai_N	0.106176	0.0865717	1.22645	FALSE	4	FALSE	Tatar_Mishar
Tatar_Mishar	Altai_N+EHG+China_YR_MN+Russia_Srubnaya	7.50672e-09	EHG	-0.179809	0.129495	-1.38854	FALSE	4	FALSE	Tatar_Mishar
Tatar_Mishar	Altai_N+EHG+China_YR_MN+Russia_Srubnaya	7.50672e-09	China_YR_MN	0.129489	0.0365085	3.54682	FALSE	4	FALSE	Tatar_Mishar
Tatar_Mishar	Altai_N+EHG+China_YR_MN+Russia_Srubnaya	7.50672e-09	Russia_Srubnaya	0.944144	0.0797791	11.8345	FALSE	4	FALSE	Tatar_Mishar
Tatar_Mishar	Altai_N+Tyumen_HG+Hungary_EN_HG_Koros+Russia_Srubnaya	5.31138e-09	Altai_N	0.480377	0.0544272	8.82605	FALSE	4	FALSE	Tatar_Mishar
Tatar_Mishar	Altai_N+Tyumen_HG+Hungary_EN_HG_Koros+Russia_Srubnaya	5.31138e-09	Tyumen_HG	-0.500031	0.073703	-6.78441	FALSE	4	FALSE	Tatar_Mishar
Tatar_Mishar	Altai_N+Tyumen_HG+Hungary_EN_HG_Koros+Russia_Srubnaya	5.31138e-09	Hungary_EN_HG_Koros	-0.273816	0.252091	-1.08618	FALSE	4	FALSE	Tatar_Mishar
Tatar_Mishar	Altai_N+Tyumen_HG+Hungary_EN_HG_Koros+Russia_Srubnaya	5.31138e-09	Russia_Srubnaya	1.29347	0.267264	4.83967	FALSE	4	FALSE	Tatar_Mishar
Tatar_Mishar	Altai_N+BMAC+China_YR_MN+Russia_Srubnaya	2.22884e-09	Altai_N	-0.0372136	0.0219428	-1.69594	FALSE	4	FALSE	Tatar_Mishar
Tatar_Mishar	Altai_N+BMAC+China_YR_MN+Russia_Srubnaya	2.22884e-09	BMAC	-0.0797142	0.0458451	-1.73877	FALSE	4	FALSE	Tatar_Mishar
Tatar_Mishar	Altai_N+BMAC+China_YR_MN+Russia_Srubnaya	2.22884e-09	China_YR_MN	0.180258	0.0115932	15.5487	FALSE	4	FALSE	Tatar_Mishar
Tatar_Mishar	Altai_N+BMAC+China_YR_MN+Russia_Srubnaya	2.22884e-09	Russia_Srubnaya	0.936669	0.0599985	15.6115	FALSE	4	FALSE	Tatar_Mishar
Tatar_Mishar	Altai_N+Hungary_EN_HG_Koros+EHG+Russia_Srubnaya	1.91259e-09	Altai_N	0.358229	0.0404954	8.84616	FALSE	4	FALSE	Tatar_Mishar
Tatar_Mishar	Altai_N+Hungary_EN_HG_Koros+EHG+Russia_Srubnaya	1.91259e-09	Hungary_EN_HG_Koros	0.535754	0.292338	1.83265	FALSE	4	FALSE	Tatar_Mishar
Tatar_Mishar	Altai_N+Hungary_EN_HG_Koros+EHG+Russia_Srubnaya	1.91259e-09	EHG	-0.545727	0.075674	-7.21155	FALSE	4	FALSE	Tatar_Mishar
Tatar_Mishar	Altai_N+Hungary_EN_HG_Koros+EHG+Russia_Srubnaya	1.91259e-09	Russia_Srubnaya	0.651744	0.299628	2.17518	FALSE	4	FALSE	Tatar_Mishar
Tatar_Mishar	Altai_N+Germany_EN_LBK+China_YR_MN+Russia_Srubnaya	1.09449e-09	Altai_N	-0.0665117	0.0538432	-1.23529	FALSE	4	FALSE	Tatar_Mishar
Tatar_Mishar	Altai_N+Germany_EN_LBK+China_YR_MN+Russia_Srubnaya	1.09449e-09	Germany_EN_LBK	-0.11957	0.110697	-1.08015	FALSE	4	FALSE	Tatar_Mishar
Tatar_Mishar	Altai_N+Germany_EN_LBK+China_YR_MN+Russia_Srubnaya	1.09449e-09	China_YR_MN	0.201771	0.0260563	7.74367	FALSE	4	FALSE	Tatar_Mishar
Tatar_Mishar	Altai_N+Germany_EN_LBK+China_YR_MN+Russia_Srubnaya	1.09449e-09	Russia_Srubnaya	0.98431	0.139333	7.06445	FALSE	4	FALSE	Tatar_Mishar
Tatar_Mishar	BMAC+Germany_EN_LBK+China_YR_MN+Russia_Srubnaya	3.62071e-10	BMAC	-0.037149	0.0337742	-1.09992	FALSE	4	FALSE	Tatar_Mishar
Tatar_Mishar	BMAC+Germany_EN_LBK+China_YR_MN+Russia_Srubnaya	3.62071e-10	Germany_EN_LBK	0.0199644	0.0320257	0.623388	FALSE	4	FALSE	Tatar_Mishar
Tatar_Mishar	BMAC+Germany_EN_LBK+China_YR_MN+Russia_Srubnaya	3.62071e-10	China_YR_MN	0.166169	0.00861089	19.2976	FALSE	4	FALSE	Tatar_Mishar
Tatar_Mishar	BMAC+Germany_EN_LBK+China_YR_MN+Russia_Srubnaya	3.62071e-10	Russia_Srubnaya	0.851015	0.0395527	21.516	FALSE	4	FALSE	Tatar_Mishar
Tatar_Mishar	Altai_N+Germany_EN_LBK+EHG+Russia_Srubnaya	6.94413e-11	Altai_N	0.419382	0.0465781	9.00384	FALSE	4	FALSE	Tatar_Mishar
Tatar_Mishar	Altai_N+Germany_EN_LBK+EHG+Russia_Srubnaya	6.94413e-11	Germany_EN_LBK	-0.36311	0.410693	-0.88414	FALSE	4	FALSE	Tatar_Mishar
Tatar_Mishar	Altai_N+Germany_EN_LBK+EHG+Russia_Srubnaya	6.94413e-11	EHG	-0.884788	0.320326	-2.76215	FALSE	4	FALSE	Tatar_Mishar
Tatar_Mishar	Altai_N+Germany_EN_LBK+EHG+Russia_Srubnaya	6.94413e-11	Russia_Srubnaya	1.82852	0.701188	2.60774	FALSE	4	FALSE	Tatar_Mishar
Tatar_Mishar	Altai_N+BMAC+Germany_EN_LBK+Russia_Srubnaya	1.91413e-20	Altai_N	0.511524	0.0468979	10.9072	FALSE	4	FALSE	Tatar_Mishar
Tatar_Mishar	Altai_N+BMAC+Germany_EN_LBK+Russia_Srubnaya	1.91413e-20	BMAC	0.421378	0.0817793	5.15263	FALSE	4	FALSE	Tatar_Mishar
Tatar_Mishar	Altai_N+BMAC+Germany_EN_LBK+Russia_Srubnaya	1.91413e-20	Germany_EN_LBK	0.900949	0.0984876	9.14785	FALSE	4	FALSE	Tatar_Mishar
Tatar_Mishar	Altai_N+BMAC+Germany_EN_LBK+Russia_Srubnaya	1.91413e-20	Russia_Srubnaya	-0.833851	0.207539	-4.01781	FALSE	4	FALSE	Tatar_Mishar
Tatar_Mishar	BMAC+Hungary_EN_HG_Koros+Cisbaikal_LNBA+Mongolia_N_North+Russia_Srubnaya	0.715582	BMAC	-0.438134	0.402593	-1.08828	FALSE	5	FALSE	Tatar_Mishar
Tatar_Mishar	BMAC+Hungary_EN_HG_Koros+Cisbaikal_LNBA+Mongolia_N_North+Russia_Srubnaya	0.715582	Hungary_EN_HG_Koros	-0.557496	0.562029	-0.991935	FALSE	5	FALSE	Tatar_Mishar
Tatar_Mishar	BMAC+Hungary_EN_HG_Koros+Cisbaikal_LNBA+Mongolia_N_North+Russia_Srubnaya	0.715582	Cisbaikal_LNBA	-0.626452	0.466946	-1.3416	FALSE	5	FALSE	Tatar_Mishar
Tatar_Mishar	BMAC+Hungary_EN_HG_Koros+Cisbaikal_LNBA+Mongolia_N_North+Russia_Srubnaya	0.715582	Mongolia_N_North	0.673832	0.386686	1.74258	FALSE	5	FALSE	Tatar_Mishar
Tatar_Mishar	BMAC+Hungary_EN_HG_Koros+Cisbaikal_LNBA+Mongolia_N_North+Russia_Srubnaya	0.715582	Russia_Srubnaya	1.94825	1.03635	1.87992	FALSE	5	FALSE	Tatar_Mishar
Tatar_Mishar	BMAC+Cisbaikal_LNBA+Mongolia_N_North+Yakutia_LNBA+Russia_Srubnaya	0.428719	BMAC	-0.0628796	0.0454077	-1.38478	FALSE	5	FALSE	Tatar_Mishar
Tatar_Mishar	BMAC+Cisbaikal_LNBA+Mongolia_N_North+Yakutia_LNBA+Russia_Srubnaya	0.428719	Cisbaikal_LNBA	-0.284906	0.0798528	-3.56789	FALSE	5	FALSE	Tatar_Mishar
Tatar_Mishar	BMAC+Cisbaikal_LNBA+Mongolia_N_North+Yakutia_LNBA+Russia_Srubnaya	0.428719	Mongolia_N_North	0.278598	0.0542787	5.13274	FALSE	5	FALSE	Tatar_Mishar
Tatar_Mishar	BMAC+Cisbaikal_LNBA+Mongolia_N_North+Yakutia_LNBA+Russia_Srubnaya	0.428719	Yakutia_LNBA	0.117913	0.0595833	1.97896	FALSE	5	FALSE	Tatar_Mishar
Tatar_Mishar	BMAC+Cisbaikal_LNBA+Mongolia_N_North+Yakutia_LNBA+Russia_Srubnaya	0.428719	Russia_Srubnaya	0.951275	0.0592608	16.0523	FALSE	5	FALSE	Tatar_Mishar
Tatar_Mishar	Germany_EN_LBK+Hungary_EN_HG_Koros+EHG+Mongolia_N_North+Russia_Srubnaya	0.413532	Germany_EN_LBK	0.45147	0.353714	1.27637	FALSE	5	FALSE	Tatar_Mishar
Tatar_Mishar	Germany_EN_LBK+Hungary_EN_HG_Koros+EHG+Mongolia_N_North+Russia_Srubnaya	0.413532	Hungary_EN_HG_Koros	-0.336634	0.30353	-1.10906	FALSE	5	FALSE	Tatar_Mishar
Tatar_Mishar	Germany_EN_LBK+Hungary_EN_HG_Koros+EHG+Mongolia_N_North+Russia_Srubnaya	0.413532	EHG	0.201036	0.213963	0.939582	FALSE	5	FALSE	Tatar_Mishar
Tatar_Mishar	Germany_EN_LBK+Hungary_EN_HG_Koros+EHG+Mongolia_N_North+Russia_Srubnaya	0.413532	Mongolia_N_North	0.172411	0.0121557	14.1836	FALSE	5	FALSE	Tatar_Mishar
Tatar_Mishar	Germany_EN_LBK+Hungary_EN_HG_Koros+EHG+Mongolia_N_North+Russia_Srubnaya	0.413532	Russia_Srubnaya	0.511718	0.284879	1.79626	FALSE	5	FALSE	Tatar_Mishar
Tatar_Mishar	Tyumen_HG+BMAC+Germany_EN_LBK+Hungary_EN_HG_Koros+Russia_Srubnaya	0.388549	Tyumen_HG	-36.0873	17459.7	-0.00206689	FALSE	5	FALSE	Tatar_Mishar
Tatar_Mishar	Tyumen_HG+BMAC+Germany_EN_LBK+Hungary_EN_HG_Koros+Russia_Srubnaya	0.388549	BMAC	-12.6787	6649.26	-0.00190678	FALSE	5	FALSE	Tatar_Mishar
Tatar_Mishar	Tyumen_HG+BMAC+Germany_EN_LBK+Hungary_EN_HG_Koros+Russia_Srubnaya	0.388549	Germany_EN_LBK	-72.3902	34346.1	-0.00210767	FALSE	5	FALSE	Tatar_Mishar
Tatar_Mishar	Tyumen_HG+BMAC+Germany_EN_LBK+Hungary_EN_HG_Koros+Russia_Srubnaya	0.388549	Hungary_EN_HG_Koros	33.7205	14815.4	0.00227604	FALSE	5	FALSE	Tatar_Mishar
Tatar_Mishar	Tyumen_HG+BMAC+Germany_EN_LBK+Hungary_EN_HG_Koros+Russia_Srubnaya	0.388549	Russia_Srubnaya	88.4357	43639.7	0.0020265	FALSE	5	FALSE	Tatar_Mishar
Tatar_Mishar	Tyumen_HG+Germany_EN_LBK+Hungary_EN_HG_Koros+Mongolia_N_North+Russia_Srubnaya	0.356767	Tyumen_HG	0.259587	0.590223	0.439812	FALSE	5	FALSE	Tatar_Mishar
Tatar_Mishar	Tyumen_HG+Germany_EN_LBK+Hungary_EN_HG_Koros+Mongolia_N_North+Russia_Srubnaya	0.356767	Germany_EN_LBK	0.728863	1.37033	0.53189	FALSE	5	FALSE	Tatar_Mishar
Tatar_Mishar	Tyumen_HG+Germany_EN_LBK+Hungary_EN_HG_Koros+Mongolia_N_North+Russia_Srubnaya	0.356767	Hungary_EN_HG_Koros	-0.471781	0.918421	-0.513687	FALSE	5	FALSE	Tatar_Mishar
Tatar_Mishar	Tyumen_HG+Germany_EN_LBK+Hungary_EN_HG_Koros+Mongolia_N_North+Russia_Srubnaya	0.356767	Mongolia_N_North	0.16832	0.0121617	13.8401	FALSE	5	FALSE	Tatar_Mishar
Tatar_Mishar	Tyumen_HG+Germany_EN_LBK+Hungary_EN_HG_Koros+Mongolia_N_North+Russia_Srubnaya	0.356767	Russia_Srubnaya	0.315012	1.05335	0.299057	FALSE	5	FALSE	Tatar_Mishar
Tatar_Mishar	Tyumen_HG+Germany_EN_LBK+Hungary_EN_HG_Koros+China_YR_MN+Russia_Srubnaya	0.336581	Tyumen_HG	1.28496	1.25743	1.0219	FALSE	5	FALSE	Tatar_Mishar
Tatar_Mishar	Tyumen_HG+Germany_EN_LBK+Hungary_EN_HG_Koros+China_YR_MN+Russia_Srubnaya	0.336581	Germany_EN_LBK	3.05006	2.90892	1.04852	FALSE	5	FALSE	Tatar_Mishar
Tatar_Mishar	Tyumen_HG+Germany_EN_LBK+Hungary_EN_HG_Koros+China_YR_MN+Russia_Srubnaya	0.336581	Hungary_EN_HG_Koros	-2.153	2.02422	-1.06362	FALSE	5	FALSE	Tatar_Mishar
Tatar_Mishar	Tyumen_HG+Germany_EN_LBK+Hungary_EN_HG_Koros+China_YR_MN+Russia_Srubnaya	0.336581	China_YR_MN	0.205174	0.0523168	3.92176	FALSE	5	FALSE	Tatar_Mishar
Tatar_Mishar	Tyumen_HG+Germany_EN_LBK+Hungary_EN_HG_Koros+China_YR_MN+Russia_Srubnaya	0.336581	Russia_Srubnaya	-1.3872	2.21335	-0.626742	FALSE	5	FALSE	Tatar_Mishar
Tatar_Mishar	Altai_N+Tyumen_HG+Germany_EN_LBK+EHG+Russia_Srubnaya	0.327695	Altai_N	0.699887	0.271949	2.5736	FALSE	5	FALSE	Tatar_Mishar
Tatar_Mishar	Altai_N+Tyumen_HG+Germany_EN_LBK+EHG+Russia_Srubnaya	0.327695	Tyumen_HG	-3.30185	2.48846	-1.32686	FALSE	5	FALSE	Tatar_Mishar
Tatar_Mishar	Altai_N+Tyumen_HG+Germany_EN_LBK+EHG+Russia_Srubnaya	0.327695	Germany_EN_LBK	-1.50829	1.35132	-1.11615	FALSE	5	FALSE	Tatar_Mishar
Tatar_Mishar	Altai_N+Tyumen_HG+Germany_EN_LBK+EHG+Russia_Srubnaya	0.327695	EHG	2.80807	2.43813	1.15173	FALSE	5	FALSE	Tatar_Mishar
Tatar_Mishar	Altai_N+Tyumen_HG+Germany_EN_LBK+EHG+Russia_Srubnaya	0.327695	Russia_Srubnaya	2.30218	1.30337	1.76633	FALSE	5	FALSE	Tatar_Mishar
Tatar_Mishar	Tyumen_HG+BMAC+Germany_EN_LBK+Cisbaikal_LNBA+Russia_Srubnaya	0.323311	Tyumen_HG	9.97425	867.826	0.0114934	FALSE	5	FALSE	Tatar_Mishar
Tatar_Mishar	Tyumen_HG+BMAC+Germany_EN_LBK+Cisbaikal_LNBA+Russia_Srubnaya	0.323311	BMAC	7.56475	651.939	0.0116035	FALSE	5	FALSE	Tatar_Mishar
Tatar_Mishar	Tyumen_HG+BMAC+Germany_EN_LBK+Cisbaikal_LNBA+Russia_Srubnaya	0.323311	Germany_EN_LBK	16.4508	1413.41	0.0116391	FALSE	5	FALSE	Tatar_Mishar
Tatar_Mishar	Tyumen_HG+BMAC+Germany_EN_LBK+Cisbaikal_LNBA+Russia_Srubnaya	0.323311	Cisbaikal_LNBA	-0.147783	31.1464	-0.00474479	FALSE	5	FALSE	Tatar_Mishar
Tatar_Mishar	Tyumen_HG+BMAC+Germany_EN_LBK+Cisbaikal_LNBA+Russia_Srubnaya	0.323311	Russia_Srubnaya	-32.842	2902.04	-0.0113169	FALSE	5	FALSE	Tatar_Mishar
Tatar_Mishar	Germany_EN_LBK+Hungary_EN_HG_Koros+EHG+China_YR_MN+Russia_Srubnaya	0.29514	Germany_EN_LBK	1.96933	1.57701	1.24877	FALSE	5	FALSE	Tatar_Mishar
Tatar_Mishar	Germany_EN_LBK+Hungary_EN_HG_Koros+EHG+China_YR_MN+Russia_Srubnaya	0.29514	Hungary_EN_HG_Koros	-1.82407	1.46194	-1.2477	FALSE	5	FALSE	Tatar_Mishar
Tatar_Mishar	Germany_EN_LBK+Hungary_EN_HG_Koros+EHG+China_YR_MN+Russia_Srubnaya	0.29514	EHG	1.17161	0.968305	1.20996	FALSE	5	FALSE	Tatar_Mishar
Tatar_Mishar	Germany_EN_LBK+Hungary_EN_HG_Koros+EHG+China_YR_MN+Russia_Srubnaya	0.29514	China_YR_MN	0.239766	0.0625186	3.83511	FALSE	5	FALSE	Tatar_Mishar
Tatar_Mishar	Germany_EN_LBK+Hungary_EN_HG_Koros+EHG+China_YR_MN+Russia_Srubnaya	0.29514	Russia_Srubnaya	-0.556633	1.18683	-0.469009	FALSE	5	FALSE	Tatar_Mishar
Tatar_Mishar	Tyumen_HG+EHG+Mongolia_N_North+Yakutia_LNBA+Russia_Srubnaya	0.281048	Tyumen_HG	-0.207489	0.132699	-1.56361	FALSE	5	FALSE	Tatar_Mishar
Tatar_Mishar	Tyumen_HG+EHG+Mongolia_N_North+Yakutia_LNBA+Russia_Srubnaya	0.281048	EHG	0.20891	0.182535	1.14449	FALSE	5	FALSE	Tatar_Mishar
Tatar_Mishar	Tyumen_HG+EHG+Mongolia_N_North+Yakutia_LNBA+Russia_Srubnaya	0.281048	Mongolia_N_North	0.107503	0.0483993	2.22116	FALSE	5	FALSE	Tatar_Mishar
Tatar_Mishar	Tyumen_HG+EHG+Mongolia_N_North+Yakutia_LNBA+Russia_Srubnaya	0.281048	Yakutia_LNBA	0.0672552	0.0535008	1.25709	FALSE	5	FALSE	Tatar_Mishar
Tatar_Mishar	Tyumen_HG+EHG+Mongolia_N_North+Yakutia_LNBA+Russia_Srubnaya	0.281048	Russia_Srubnaya	0.82382	0.0577896	14.2555	FALSE	5	FALSE	Tatar_Mishar
Tatar_Mishar	EHG+Cisbaikal_LNBA+Mongolia_N_North+Yakutia_LNBA+Russia_Srubnaya	0.273466	EHG	0.040057	0.0615606	0.650692	FALSE	5	FALSE	Tatar_Mishar
Tatar_Mishar	EHG+Cisbaikal_LNBA+Mongolia_N_North+Yakutia_LNBA+Russia_Srubnaya	0.273466	Cisbaikal_LNBA	-0.301852	0.149897	-2.01373	FALSE	5	FALSE	Tatar_Mishar
Tatar_Mishar	EHG+Cisbaikal_LNBA+Mongolia_N_North+Yakutia_LNBA+Russia_Srubnaya	0.273466	Mongolia_N_North	0.279713	0.0809402	3.45579	FALSE	5	FALSE	Tatar_Mishar
Tatar_Mishar	EHG+Cisbaikal_LNBA+Mongolia_N_North+Yakutia_LNBA+Russia_Srubnaya	0.273466	Yakutia_LNBA	0.132576	0.069898	1.89671	FALSE	5	FALSE	Tatar_Mishar
Tatar_Mishar	EHG+Cisbaikal_LNBA+Mongolia_N_North+Yakutia_LNBA+Russia_Srubnaya	0.273466	Russia_Srubnaya	0.849506	0.0348178	24.3986	FALSE	5	FALSE	Tatar_Mishar
Tatar_Mishar	Cisbaikal_LNBA+Mongolia_N_North+China_YR_MN+Yakutia_LNBA+Russia_Srubnaya	0.264809	Cisbaikal_LNBA	-0.220726	0.0573478	-3.84889	FALSE	5	FALSE	Tatar_Mishar
Tatar_Mishar	Cisbaikal_LNBA+Mongolia_N_North+China_YR_MN+Yakutia_LNBA+Russia_Srubnaya	0.264809	Mongolia_N_North	0.279595	0.0724009	3.86177	FALSE	5	FALSE	Tatar_Mishar
Tatar_Mishar	Cisbaikal_LNBA+Mongolia_N_North+China_YR_MN+Yakutia_LNBA+Russia_Srubnaya	0.264809	China_YR_MN	-0.0320428	0.0433368	-0.739389	FALSE	5	FALSE	Tatar_Mishar
Tatar_Mishar	Cisbaikal_LNBA+Mongolia_N_North+China_YR_MN+Yakutia_LNBA+Russia_Srubnaya	0.264809	Yakutia_LNBA	0.0980299	0.058816	1.66672	FALSE	5	FALSE	Tatar_Mishar
Tatar_Mishar	Cisbaikal_LNBA+Mongolia_N_North+China_YR_MN+Yakutia_LNBA+Russia_Srubnaya	0.264809	Russia_Srubnaya	0.875143	0.0119714	73.1027	FALSE	5	FALSE	Tatar_Mishar
Tatar_Mishar	Altai_N+Cisbaikal_LNBA+Mongolia_N_North+Yakutia_LNBA+Russia_Srubnaya	0.253642	Altai_N	0.0399271	0.0787686	0.506891	FALSE	5	FALSE	Tatar_Mishar
Tatar_Mishar	Altai_N+Cisbaikal_LNBA+Mongolia_N_North+Yakutia_LNBA+Russia_Srubnaya	0.253642	Cisbaikal_LNBA	-0.340926	0.254889	-1.33755	FALSE	5	FALSE	Tatar_Mishar
Tatar_Mishar	Altai_N+Cisbaikal_LNBA+Mongolia_N_North+Yakutia_LNBA+Russia_Srubnaya	0.253642	Mongolia_N_North	0.286473	0.106132	2.69921	FALSE	5	FALSE	Tatar_Mishar
Tatar_Mishar	Altai_N+Cisbaikal_LNBA+Mongolia_N_North+Yakutia_LNBA+Russia_Srubnaya	0.253642	Yakutia_LNBA	0.143886	0.0927746	1.55092	FALSE	5	FALSE	Tatar_Mishar
Tatar_Mishar	Altai_N+Cisbaikal_LNBA+Mongolia_N_North+Yakutia_LNBA+Russia_Srubnaya	0.253642	Russia_Srubnaya	0.870639	0.0108703	80.0935	FALSE	5	FALSE	Tatar_Mishar
Tatar_Mishar	Tyumen_HG+Germany_EN_LBK+Hungary_EN_HG_Koros+EHG+Russia_Srubnaya	0.250109	Tyumen_HG	27.904	303.54	0.0919285	FALSE	5	FALSE	Tatar_Mishar
Tatar_Mishar	Tyumen_HG+Germany_EN_LBK+Hungary_EN_HG_Koros+EHG+Russia_Srubnaya	0.250109	Germany_EN_LBK	45.752	551.679	0.0829322	FALSE	5	FALSE	Tatar_Mishar
Tatar_Mishar	Tyumen_HG+Germany_EN_LBK+Hungary_EN_HG_Koros+EHG+Russia_Srubnaya	0.250109	Hungary_EN_HG_Koros	-27.3014	349.22	-0.0781782	FALSE	5	FALSE	Tatar_Mishar
Tatar_Mishar	Tyumen_HG+Germany_EN_LBK+Hungary_EN_HG_Koros+EHG+Russia_Srubnaya	0.250109	EHG	-11.6882	96.2615	-0.121422	FALSE	5	FALSE	Tatar_Mishar
Tatar_Mishar	Tyumen_HG+Germany_EN_LBK+Hungary_EN_HG_Koros+EHG+Russia_Srubnaya	0.250109	Russia_Srubnaya	-33.6663	412.793	-0.0815575	FALSE	5	FALSE	Tatar_Mishar
Tatar_Mishar	Tyumen_HG+Germany_EN_LBK+EHG+Yakutia_LNBA+Russia_Srubnaya	0.246114	Tyumen_HG	-0.790551	0.654366	-1.20812	FALSE	5	FALSE	Tatar_Mishar
Tatar_Mishar	Tyumen_HG+Germany_EN_LBK+EHG+Yakutia_LNBA+Russia_Srubnaya	0.246114	Germany_EN_LBK	-0.35148	0.387731	-0.906505	FALSE	5	FALSE	Tatar_Mishar
Tatar_Mishar	Tyumen_HG+Germany_EN_LBK+EHG+Yakutia_LNBA+Russia_Srubnaya	0.246114	EHG	0.791064	0.703	1.12527	FALSE	5	FALSE	Tatar_Mishar
Tatar_Mishar	Tyumen_HG+Germany_EN_LBK+EHG+Yakutia_LNBA+Russia_Srubnaya	0.246114	Yakutia_LNBA	0.199605	0.0259847	7.68162	FALSE	5	FALSE	Tatar_Mishar
Tatar_Mishar	Tyumen_HG+Germany_EN_LBK+EHG+Yakutia_LNBA+Russia_Srubnaya	0.246114	Russia_Srubnaya	1.15136	0.367147	3.13597	FALSE	5	FALSE	Tatar_Mishar
Tatar_Mishar	Germany_EN_LBK+Cisbaikal_LNBA+Mongolia_N_North+Yakutia_LNBA+Russia_Srubnaya	0.245346	Germany_EN_LBK	0.0344622	0.0587964	0.586129	FALSE	5	FALSE	Tatar_Mishar
Tatar_Mishar	Germany_EN_LBK+Cisbaikal_LNBA+Mongolia_N_North+Yakutia_LNBA+Russia_Srubnaya	0.245346	Cisbaikal_LNBA	-0.17087	0.0991112	-1.72403	FALSE	5	FALSE	Tatar_Mishar
Tatar_Mishar	Germany_EN_LBK+Cisbaikal_LNBA+Mongolia_N_North+Yakutia_LNBA+Russia_Srubnaya	0.245346	Mongolia_N_North	0.212147	0.0633477	3.34893	FALSE	5	FALSE	Tatar_Mishar
Tatar_Mishar	Germany_EN_LBK+Cisbaikal_LNBA+Mongolia_N_North+Yakutia_LNBA+Russia_Srubnaya	0.245346	Yakutia_LNBA	0.0958215	0.056407	1.69875	FALSE	5	FALSE	Tatar_Mishar
Tatar_Mishar	Germany_EN_LBK+Cisbaikal_LNBA+Mongolia_N_North+Yakutia_LNBA+Russia_Srubnaya	0.245346	Russia_Srubnaya	0.82844	0.0745405	11.114	FALSE	5	FALSE	Tatar_Mishar
Tatar_Mishar	Hungary_EN_HG_Koros+Cisbaikal_LNBA+Mongolia_N_North+Yakutia_LNBA+Russia_Srubnaya	0.244948	Hungary_EN_HG_Koros	0.0249128	0.0688311	0.361942	FALSE	5	FALSE	Tatar_Mishar
Tatar_Mishar	Hungary_EN_HG_Koros+Cisbaikal_LNBA+Mongolia_N_North+Yakutia_LNBA+Russia_Srubnaya	0.244948	Cisbaikal_LNBA	-0.214933	0.0563875	-3.81171	FALSE	5	FALSE	Tatar_Mishar
Tatar_Mishar	Hungary_EN_HG_Koros+Cisbaikal_LNBA+Mongolia_N_North+Yakutia_LNBA+Russia_Srubnaya	0.244948	Mongolia_N_North	0.234558	0.042882	5.46984	FALSE	5	FALSE	Tatar_Mishar
Tatar_Mishar	Hungary_EN_HG_Koros+Cisbaikal_LNBA+Mongolia_N_North+Yakutia_LNBA+Russia_Srubnaya	0.244948	Yakutia_LNBA	0.107427	0.0549277	1.95578	FALSE	5	FALSE	Tatar_Mishar
Tatar_Mishar	Hungary_EN_HG_Koros+Cisbaikal_LNBA+Mongolia_N_North+Yakutia_LNBA+Russia_Srubnaya	0.244948	Russia_Srubnaya	0.848036	0.0655592	12.9354	FALSE	5	FALSE	Tatar_Mishar
Tatar_Mishar	Tyumen_HG+EHG+Mongolia_N_North+China_YR_MN+Russia_Srubnaya	0.235204	Tyumen_HG	-0.172786	0.130533	-1.3237	FALSE	5	FALSE	Tatar_Mishar
Tatar_Mishar	Tyumen_HG+EHG+Mongolia_N_North+China_YR_MN+Russia_Srubnaya	0.235204	EHG	0.165191	0.185373	0.891129	FALSE	5	FALSE	Tatar_Mishar
Tatar_Mishar	Tyumen_HG+EHG+Mongolia_N_North+China_YR_MN+Russia_Srubnaya	0.235204	Mongolia_N_North	0.204348	0.0316182	6.46299	FALSE	5	FALSE	Tatar_Mishar
Tatar_Mishar	Tyumen_HG+EHG+Mongolia_N_North+China_YR_MN+Russia_Srubnaya	0.235204	China_YR_MN	-0.0403014	0.0343726	-1.17249	FALSE	5	FALSE	Tatar_Mishar
Tatar_Mishar	Tyumen_HG+EHG+Mongolia_N_North+China_YR_MN+Russia_Srubnaya	0.235204	Russia_Srubnaya	0.843548	0.060783	13.878	FALSE	5	FALSE	Tatar_Mishar
Tatar_Mishar	Tyumen_HG+Cisbaikal_LNBA+Mongolia_N_North+Yakutia_LNBA+Russia_Srubnaya	0.234948	Tyumen_HG	0.0172724	0.0552981	0.31235	FALSE	5	FALSE	Tatar_Mishar
Tatar_Mishar	Tyumen_HG+Cisbaikal_LNBA+Mongolia_N_North+Yakutia_LNBA+Russia_Srubnaya	0.234948	Cisbaikal_LNBA	-0.26923	0.185033	-1.45504	FALSE	5	FALSE	Tatar_Mishar
Tatar_Mishar	Tyumen_HG+Cisbaikal_LNBA+Mongolia_N_North+Yakutia_LNBA+Russia_Srubnaya	0.234948	Mongolia_N_North	0.265783	0.104774	2.53673	FALSE	5	FALSE	Tatar_Mishar
Tatar_Mishar	Tyumen_HG+Cisbaikal_LNBA+Mongolia_N_North+Yakutia_LNBA+Russia_Srubnaya	0.234948	Yakutia_LNBA	0.120714	0.0708533	1.70372	FALSE	5	FALSE	Tatar_Mishar
Tatar_Mishar	Tyumen_HG+Cisbaikal_LNBA+Mongolia_N_North+Yakutia_LNBA+Russia_Srubnaya	0.234948	Russia_Srubnaya	0.86546	0.0212809	40.6684	FALSE	5	FALSE	Tatar_Mishar
Tatar_Mishar	Tyumen_HG+Hungary_EN_HG_Koros+EHG+Mongolia_N_North+Russia_Srubnaya	0.233649	Tyumen_HG	-0.26211	0.26804	-0.977879	FALSE	5	FALSE	Tatar_Mishar
Tatar_Mishar	Tyumen_HG+Hungary_EN_HG_Koros+EHG+Mongolia_N_North+Russia_Srubnaya	0.233649	Hungary_EN_HG_Koros	-0.0765169	0.12893	-0.593475	FALSE	5	FALSE	Tatar_Mishar
Tatar_Mishar	Tyumen_HG+Hungary_EN_HG_Koros+EHG+Mongolia_N_North+Russia_Srubnaya	0.233649	EHG	0.299778	0.38043	0.788	FALSE	5	FALSE	Tatar_Mishar
Tatar_Mishar	Tyumen_HG+Hungary_EN_HG_Koros+EHG+Mongolia_N_North+Russia_Srubnaya	0.233649	Mongolia_N_North	0.173153	0.0133959	12.9257	FALSE	5	FALSE	Tatar_Mishar
Tatar_Mishar	Tyumen_HG+Hungary_EN_HG_Koros+EHG+Mongolia_N_North+Russia_Srubnaya	0.233649	Russia_Srubnaya	0.865696	0.0671586	12.8903	FALSE	5	FALSE	Tatar_Mishar
Tatar_Mishar	Altai_N+Tyumen_HG+Germany_EN_LBK+Hungary_EN_HG_Koros+Russia_Srubnaya	0.230394	Altai_N	0.398059	0.371728	1.07083	FALSE	5	FALSE	Tatar_Mishar
Tatar_Mishar	Altai_N+Tyumen_HG+Germany_EN_LBK+Hungary_EN_HG_Koros+Russia_Srubnaya	0.230394	Tyumen_HG	-4.41157	8.91361	-0.494925	FALSE	5	FALSE	Tatar_Mishar
Tatar_Mishar	Altai_N+Tyumen_HG+Germany_EN_LBK+Hungary_EN_HG_Koros+Russia_Srubnaya	0.230394	Germany_EN_LBK	-9.2374	20.6228	-0.447922	FALSE	5	FALSE	Tatar_Mishar
Tatar_Mishar	Altai_N+Tyumen_HG+Germany_EN_LBK+Hungary_EN_HG_Koros+Russia_Srubnaya	0.230394	Hungary_EN_HG_Koros	6.35295	14.1655	0.448479	FALSE	5	FALSE	Tatar_Mishar
Tatar_Mishar	Altai_N+Tyumen_HG+Germany_EN_LBK+Hungary_EN_HG_Koros+Russia_Srubnaya	0.230394	Russia_Srubnaya	7.89796	15.497	0.509644	FALSE	5	FALSE	Tatar_Mishar
Tatar_Mishar	BMAC+Germany_EN_LBK+Hungary_EN_HG_Koros+Mongolia_N_North+Russia_Srubnaya	0.223294	BMAC	-0.071683	0.0778912	-0.920296	FALSE	5	FALSE	Tatar_Mishar
Tatar_Mishar	BMAC+Germany_EN_LBK+Hungary_EN_HG_Koros+Mongolia_N_North+Russia_Srubnaya	0.223294	Germany_EN_LBK	0.189476	0.0811758	2.33415	FALSE	5	FALSE	Tatar_Mishar
Tatar_Mishar	BMAC+Germany_EN_LBK+Hungary_EN_HG_Koros+Mongolia_N_North+Russia_Srubnaya	0.223294	Hungary_EN_HG_Koros	-0.196554	0.160562	-1.22416	FALSE	5	FALSE	Tatar_Mishar
Tatar_Mishar	BMAC+Germany_EN_LBK+Hungary_EN_HG_Koros+Mongolia_N_North+Russia_Srubnaya	0.223294	Mongolia_N_North	0.166986	0.00897622	18.6031	FALSE	5	FALSE	Tatar_Mishar
Tatar_Mishar	BMAC+Germany_EN_LBK+Hungary_EN_HG_Koros+Mongolia_N_North+Russia_Srubnaya	0.223294	Russia_Srubnaya	0.911775	0.158902	5.73796	FALSE	5	FALSE	Tatar_Mishar
Tatar_Mishar	Tyumen_HG+Hungary_EN_HG_Koros+EHG+Cisbaikal_LNBA+Russia_Srubnaya	0.22119	Tyumen_HG	-0.514425	0.313076	-1.64313	FALSE	5	FALSE	Tatar_Mishar
Tatar_Mishar	Tyumen_HG+Hungary_EN_HG_Koros+EHG+Cisbaikal_LNBA+Russia_Srubnaya	0.22119	Hungary_EN_HG_Koros	-0.173821	0.164313	-1.05786	FALSE	5	FALSE	Tatar_Mishar
Tatar_Mishar	Tyumen_HG+Hungary_EN_HG_Koros+EHG+Cisbaikal_LNBA+Russia_Srubnaya	0.22119	EHG	0.547893	0.435146	1.2591	FALSE	5	FALSE	Tatar_Mishar
Tatar_Mishar	Tyumen_HG+Hungary_EN_HG_Koros+EHG+Cisbaikal_LNBA+Russia_Srubnaya	0.22119	Cisbaikal_LNBA	0.234838	0.0239524	9.80435	FALSE	5	FALSE	Tatar_Mishar
Tatar_Mishar	Tyumen_HG+Hungary_EN_HG_Koros+EHG+Cisbaikal_LNBA+Russia_Srubnaya	0.22119	Russia_Srubnaya	0.905515	0.0947642	9.55546	FALSE	5	FALSE	Tatar_Mishar
Tatar_Mishar	Tyumen_HG+BMAC+Germany_EN_LBK+EHG+Russia_Srubnaya	0.215629	Tyumen_HG	10.6836	12.39	0.862271	FALSE	5	FALSE	Tatar_Mishar
Tatar_Mishar	Tyumen_HG+BMAC+Germany_EN_LBK+EHG+Russia_Srubnaya	0.215629	BMAC	3.49524	5.78539	0.60415	FALSE	5	FALSE	Tatar_Mishar
Tatar_Mishar	Tyumen_HG+BMAC+Germany_EN_LBK+EHG+Russia_Srubnaya	0.215629	Germany_EN_LBK	10.5464	14.0529	0.750479	FALSE	5	FALSE	Tatar_Mishar
Tatar_Mishar	Tyumen_HG+BMAC+Germany_EN_LBK+EHG+Russia_Srubnaya	0.215629	EHG	-6.94728	7.93587	-0.875428	FALSE	5	FALSE	Tatar_Mishar
Tatar_Mishar	Tyumen_HG+BMAC+Germany_EN_LBK+EHG+Russia_Srubnaya	0.215629	Russia_Srubnaya	-16.7779	26.3782	-0.636052	FALSE	5	FALSE	Tatar_Mishar
Tatar_Mishar	Tyumen_HG+Germany_EN_LBK+EHG+Cisbaikal_LNBA+Russia_Srubnaya	0.213349	Tyumen_HG	-0.693984	0.528598	-1.31288	FALSE	5	FALSE	Tatar_Mishar
Tatar_Mishar	Tyumen_HG+Germany_EN_LBK+EHG+Cisbaikal_LNBA+Russia_Srubnaya	0.213349	Germany_EN_LBK	-0.296255	0.318172	-0.931115	FALSE	5	FALSE	Tatar_Mishar
Tatar_Mishar	Tyumen_HG+Germany_EN_LBK+EHG+Cisbaikal_LNBA+Russia_Srubnaya	0.213349	EHG	0.623523	0.566188	1.10127	FALSE	5	FALSE	Tatar_Mishar
Tatar_Mishar	Tyumen_HG+Germany_EN_LBK+EHG+Cisbaikal_LNBA+Russia_Srubnaya	0.213349	Cisbaikal_LNBA	0.234573	0.0267609	8.76554	FALSE	5	FALSE	Tatar_Mishar
Tatar_Mishar	Tyumen_HG+Germany_EN_LBK+EHG+Cisbaikal_LNBA+Russia_Srubnaya	0.213349	Russia_Srubnaya	1.13214	0.311554	3.63386	FALSE	5	FALSE	Tatar_Mishar
Tatar_Mishar	Tyumen_HG+Hungary_EN_HG_Koros+EHG+Yakutia_LNBA+Russia_Srubnaya	0.212701	Tyumen_HG	-0.558313	0.401877	-1.38927	FALSE	5	FALSE	Tatar_Mishar
Tatar_Mishar	Tyumen_HG+Hungary_EN_HG_Koros+EHG+Yakutia_LNBA+Russia_Srubnaya	0.212701	Hungary_EN_HG_Koros	-0.178411	0.195892	-0.910764	FALSE	5	FALSE	Tatar_Mishar
Tatar_Mishar	Tyumen_HG+Hungary_EN_HG_Koros+EHG+Yakutia_LNBA+Russia_Srubnaya	0.212701	EHG	0.678121	0.562966	1.20455	FALSE	5	FALSE	Tatar_Mishar
Tatar_Mishar	Tyumen_HG+Hungary_EN_HG_Koros+EHG+Yakutia_LNBA+Russia_Srubnaya	0.212701	Yakutia_LNBA	0.196496	0.0221246	8.88134	FALSE	5	FALSE	Tatar_Mishar
Tatar_Mishar	Tyumen_HG+Hungary_EN_HG_Koros+EHG+Yakutia_LNBA+Russia_Srubnaya	0.212701	Russia_Srubnaya	0.862108	0.0935962	9.21093	FALSE	5	FALSE	Tatar_Mishar
Tatar_Mishar	Germany_EN_LBK+Cisbaikal_LNBA+Mongolia_N_North+China_YR_MN+Russia_Srubnaya	0.208603	Germany_EN_LBK	0.0862083	0.0563161	1.53079	FALSE	5	FALSE	Tatar_Mishar
Tatar_Mishar	Germany_EN_LBK+Cisbaikal_LNBA+Mongolia_N_North+China_YR_MN+Russia_Srubnaya	0.208603	Cisbaikal_LNBA	-0.0678219	0.0762041	-0.890004	FALSE	5	FALSE	Tatar_Mishar
Tatar_Mishar	Germany_EN_LBK+Cisbaikal_LNBA+Mongolia_N_North+China_YR_MN+Russia_Srubnaya	0.208603	Mongolia_N_North	0.279947	0.0743239	3.76659	FALSE	5	FALSE	Tatar_Mishar
Tatar_Mishar	Germany_EN_LBK+Cisbaikal_LNBA+Mongolia_N_North+China_YR_MN+Russia_Srubnaya	0.208603	China_YR_MN	-0.0668296	0.0410745	-1.62703	FALSE	5	FALSE	Tatar_Mishar
Tatar_Mishar	Germany_EN_LBK+Cisbaikal_LNBA+Mongolia_N_North+China_YR_MN+Russia_Srubnaya	0.208603	Russia_Srubnaya	0.768496	0.0689092	11.1523	FALSE	5	FALSE	Tatar_Mishar
Tatar_Mishar	BMAC+Cisbaikal_LNBA+Mongolia_N_North+China_YR_MN+Russia_Srubnaya	0.208451	BMAC	-0.0647463	0.0473785	-1.36658	FALSE	5	FALSE	Tatar_Mishar
Tatar_Mishar	BMAC+Cisbaikal_LNBA+Mongolia_N_North+China_YR_MN+Russia_Srubnaya	0.208451	Cisbaikal_LNBA	-0.228257	0.071004	-3.21471	FALSE	5	FALSE	Tatar_Mishar
Tatar_Mishar	BMAC+Cisbaikal_LNBA+Mongolia_N_North+China_YR_MN+Russia_Srubnaya	0.208451	Mongolia_N_North	0.398473	0.0821215	4.85223	FALSE	5	FALSE	Tatar_Mishar
Tatar_Mishar	BMAC+Cisbaikal_LNBA+Mongolia_N_North+China_YR_MN+Russia_Srubnaya	0.208451	China_YR_MN	-0.0606763	0.0471819	-1.28601	FALSE	5	FALSE	Tatar_Mishar
Tatar_Mishar	BMAC+Cisbaikal_LNBA+Mongolia_N_North+China_YR_MN+Russia_Srubnaya	0.208451	Russia_Srubnaya	0.955207	0.0625363	15.2744	FALSE	5	FALSE	Tatar_Mishar
Tatar_Mishar	Germany_EN_LBK+Hungary_EN_HG_Koros+Mongolia_N_North+China_YR_MN+Russia_Srubnaya	0.206896	Germany_EN_LBK	0.13877	0.0351791	3.94469	FALSE	5	FALSE	Tatar_Mishar
Tatar_Mishar	Germany_EN_LBK+Hungary_EN_HG_Koros+Mongolia_N_North+China_YR_MN+Russia_Srubnaya	0.206896	Hungary_EN_HG_Koros	-0.0594371	0.0715537	-0.830664	FALSE	5	FALSE	Tatar_Mishar
Tatar_Mishar	Germany_EN_LBK+Hungary_EN_HG_Koros+Mongolia_N_North+China_YR_MN+Russia_Srubnaya	0.206896	Mongolia_N_North	0.199197	0.0298557	6.67199	FALSE	5	FALSE	Tatar_Mishar
Tatar_Mishar	Germany_EN_LBK+Hungary_EN_HG_Koros+Mongolia_N_North+China_YR_MN+Russia_Srubnaya	0.206896	China_YR_MN	-0.037794	0.0343244	-1.10108	FALSE	5	FALSE	Tatar_Mishar
Tatar_Mishar	Germany_EN_LBK+Hungary_EN_HG_Koros+Mongolia_N_North+China_YR_MN+Russia_Srubnaya	0.206896	Russia_Srubnaya	0.759263	0.0576777	13.1639	FALSE	5	FALSE	Tatar_Mishar
Tatar_Mishar	Tyumen_HG+Germany_EN_LBK+Hungary_EN_HG_Koros+Yakutia_LNBA+Russia_Srubnaya	0.201031	Tyumen_HG	-19.6791	4874.75	-0.00403695	FALSE	5	FALSE	Tatar_Mishar
Tatar_Mishar	Tyumen_HG+Germany_EN_LBK+Hungary_EN_HG_Koros+Yakutia_LNBA+Russia_Srubnaya	0.201031	Germany_EN_LBK	-45.4342	11306.9	-0.00401828	FALSE	5	FALSE	Tatar_Mishar
Tatar_Mishar	Tyumen_HG+Germany_EN_LBK+Hungary_EN_HG_Koros+Yakutia_LNBA+Russia_Srubnaya	0.201031	Hungary_EN_HG_Koros	31.4368	7852.05	0.00400364	FALSE	5	FALSE	Tatar_Mishar
Tatar_Mishar	Tyumen_HG+Germany_EN_LBK+Hungary_EN_HG_Koros+Yakutia_LNBA+Russia_Srubnaya	0.201031	Yakutia_LNBA	0.00789346	44.3872	0.000177832	FALSE	5	FALSE	Tatar_Mishar
Tatar_Mishar	Tyumen_HG+Germany_EN_LBK+Hungary_EN_HG_Koros+Yakutia_LNBA+Russia_Srubnaya	0.201031	Russia_Srubnaya	34.6687	8374.12	0.00413998	FALSE	5	FALSE	Tatar_Mishar
Tatar_Mishar	Altai_N+Tyumen_HG+Hungary_EN_HG_Koros+EHG+Russia_Srubnaya	0.200921	Altai_N	0.773362	0.396604	1.94996	FALSE	5	FALSE	Tatar_Mishar
Tatar_Mishar	Altai_N+Tyumen_HG+Hungary_EN_HG_Koros+EHG+Russia_Srubnaya	0.200921	Tyumen_HG	-3.1962	2.90407	-1.10059	FALSE	5	FALSE	Tatar_Mishar
Tatar_Mishar	Altai_N+Tyumen_HG+Hungary_EN_HG_Koros+EHG+Russia_Srubnaya	0.200921	Hungary_EN_HG_Koros	-1.14971	1.31459	-0.874581	FALSE	5	FALSE	Tatar_Mishar
Tatar_Mishar	Altai_N+Tyumen_HG+Hungary_EN_HG_Koros+EHG+Russia_Srubnaya	0.200921	EHG	3.46866	3.61348	0.959921	FALSE	5	FALSE	Tatar_Mishar
Tatar_Mishar	Altai_N+Tyumen_HG+Hungary_EN_HG_Koros+EHG+Russia_Srubnaya	0.200921	Russia_Srubnaya	1.10389	0.480253	2.29857	FALSE	5	FALSE	Tatar_Mishar
Tatar_Mishar	Tyumen_HG+Germany_EN_LBK+Hungary_EN_HG_Koros+Cisbaikal_LNBA+Russia_Srubnaya	0.199615	Tyumen_HG	6.90344	4362.93	0.0015823	FALSE	5	FALSE	Tatar_Mishar
Tatar_Mishar	Tyumen_HG+Germany_EN_LBK+Hungary_EN_HG_Koros+Cisbaikal_LNBA+Russia_Srubnaya	0.199615	Germany_EN_LBK	16.4803	10260.6	0.00160617	FALSE	5	FALSE	Tatar_Mishar
Tatar_Mishar	Tyumen_HG+Germany_EN_LBK+Hungary_EN_HG_Koros+Cisbaikal_LNBA+Russia_Srubnaya	0.199615	Hungary_EN_HG_Koros	-11.9382	7471.01	-0.00159794	FALSE	5	FALSE	Tatar_Mishar
Tatar_Mishar	Tyumen_HG+Germany_EN_LBK+Hungary_EN_HG_Koros+Cisbaikal_LNBA+Russia_Srubnaya	0.199615	Cisbaikal_LNBA	0.436425	152.517	0.00286149	FALSE	5	FALSE	Tatar_Mishar
Tatar_Mishar	Tyumen_HG+Germany_EN_LBK+Hungary_EN_HG_Koros+Cisbaikal_LNBA+Russia_Srubnaya	0.199615	Russia_Srubnaya	-10.882	7304.77	-0.00148971	FALSE	5	FALSE	Tatar_Mishar
Tatar_Mishar	Tyumen_HG+Cisbaikal_LNBA+Mongolia_N_North+China_YR_MN+Russia_Srubnaya	0.187919	Tyumen_HG	-0.0590127	0.0479339	-1.23113	FALSE	5	FALSE	Tatar_Mishar
Tatar_Mishar	Tyumen_HG+Cisbaikal_LNBA+Mongolia_N_North+China_YR_MN+Russia_Srubnaya	0.187919	Cisbaikal_LNBA	-0.0112684	0.132656	-0.0849446	FALSE	5	FALSE	Tatar_Mishar
Tatar_Mishar	Tyumen_HG+Cisbaikal_LNBA+Mongolia_N_North+China_YR_MN+Russia_Srubnaya	0.187919	Mongolia_N_North	0.243849	0.105387	2.31383	FALSE	5	FALSE	Tatar_Mishar
Tatar_Mishar	Tyumen_HG+Cisbaikal_LNBA+Mongolia_N_North+China_YR_MN+Russia_Srubnaya	0.187919	China_YR_MN	-0.071534	0.0444695	-1.60861	FALSE	5	FALSE	Tatar_Mishar
Tatar_Mishar	Tyumen_HG+Cisbaikal_LNBA+Mongolia_N_North+China_YR_MN+Russia_Srubnaya	0.187919	Russia_Srubnaya	0.897966	0.0233761	38.4139	FALSE	5	FALSE	Tatar_Mishar
Tatar_Mishar	Tyumen_HG+BMAC+Hungary_EN_HG_Koros+Mongolia_N_North+Russia_Srubnaya	0.187769	Tyumen_HG	-0.0908976	0.0439062	-2.07027	FALSE	5	FALSE	Tatar_Mishar
Tatar_Mishar	Tyumen_HG+BMAC+Hungary_EN_HG_Koros+Mongolia_N_North+Russia_Srubnaya	0.187769	BMAC	-0.105075	0.101783	-1.03235	FALSE	5	FALSE	Tatar_Mishar
Tatar_Mishar	Tyumen_HG+BMAC+Hungary_EN_HG_Koros+Mongolia_N_North+Russia_Srubnaya	0.187769	Hungary_EN_HG_Koros	-0.11106	0.147188	-0.754544	FALSE	5	FALSE	Tatar_Mishar
Tatar_Mishar	Tyumen_HG+BMAC+Hungary_EN_HG_Koros+Mongolia_N_North+Russia_Srubnaya	0.187769	Mongolia_N_North	0.166081	0.00955216	17.3868	FALSE	5	FALSE	Tatar_Mishar
Tatar_Mishar	Tyumen_HG+BMAC+Hungary_EN_HG_Koros+Mongolia_N_North+Russia_Srubnaya	0.187769	Russia_Srubnaya	1.14095	0.279124	4.08761	FALSE	5	FALSE	Tatar_Mishar
Tatar_Mishar	Germany_EN_LBK+Hungary_EN_HG_Koros+Mongolia_N_North+Yakutia_LNBA+Russia_Srubnaya	0.186295	Germany_EN_LBK	0.14201	0.0378365	3.75325	FALSE	5	FALSE	Tatar_Mishar
Tatar_Mishar	Germany_EN_LBK+Hungary_EN_HG_Koros+Mongolia_N_North+Yakutia_LNBA+Russia_Srubnaya	0.186295	Hungary_EN_HG_Koros	-0.0837571	0.0674018	-1.24265	FALSE	5	FALSE	Tatar_Mishar
Tatar_Mishar	Germany_EN_LBK+Hungary_EN_HG_Koros+Mongolia_N_North+Yakutia_LNBA+Russia_Srubnaya	0.186295	Mongolia_N_North	0.130843	0.0394446	3.31714	FALSE	5	FALSE	Tatar_Mishar
Tatar_Mishar	Germany_EN_LBK+Hungary_EN_HG_Koros+Mongolia_N_North+Yakutia_LNBA+Russia_Srubnaya	0.186295	Yakutia_LNBA	0.0390315	0.0420448	0.92833	FALSE	5	FALSE	Tatar_Mishar
Tatar_Mishar	Germany_EN_LBK+Hungary_EN_HG_Koros+Mongolia_N_North+Yakutia_LNBA+Russia_Srubnaya	0.186295	Russia_Srubnaya	0.771873	0.0519535	14.857	FALSE	5	FALSE	Tatar_Mishar
Tatar_Mishar	Tyumen_HG+BMAC+Mongolia_N_North+China_YR_MN+Russia_Srubnaya	0.174581	Tyumen_HG	-0.0728734	0.0217494	-3.35059	FALSE	5	FALSE	Tatar_Mishar
Tatar_Mishar	Tyumen_HG+BMAC+Mongolia_N_North+China_YR_MN+Russia_Srubnaya	0.174581	BMAC	-0.042927	0.0418301	-1.02622	FALSE	5	FALSE	Tatar_Mishar
Tatar_Mishar	Tyumen_HG+BMAC+Mongolia_N_North+China_YR_MN+Russia_Srubnaya	0.174581	Mongolia_N_North	0.202646	0.0326689	6.20303	FALSE	5	FALSE	Tatar_Mishar
Tatar_Mishar	Tyumen_HG+BMAC+Mongolia_N_North+China_YR_MN+Russia_Srubnaya	0.174581	China_YR_MN	-0.0429875	0.0358181	-1.20016	FALSE	5	FALSE	Tatar_Mishar
Tatar_Mishar	Tyumen_HG+BMAC+Mongolia_N_North+China_YR_MN+Russia_Srubnaya	0.174581	Russia_Srubnaya	0.956142	0.060779	15.7314	FALSE	5	FALSE	Tatar_Mishar
Tatar_Mishar	Altai_N+Germany_EN_LBK+Mongolia_N_North+China_YR_MN+Russia_Srubnaya	0.173922	Altai_N	-0.0233054	0.0286643	-0.813045	FALSE	5	FALSE	Tatar_Mishar
Tatar_Mishar	Altai_N+Germany_EN_LBK+Mongolia_N_North+China_YR_MN+Russia_Srubnaya	0.173922	Germany_EN_LBK	0.0842725	0.0584411	1.44201	FALSE	5	FALSE	Tatar_Mishar
Tatar_Mishar	Altai_N+Germany_EN_LBK+Mongolia_N_North+China_YR_MN+Russia_Srubnaya	0.173922	Mongolia_N_North	0.208744	0.0301442	6.92484	FALSE	5	FALSE	Tatar_Mishar
Tatar_Mishar	Altai_N+Germany_EN_LBK+Mongolia_N_North+China_YR_MN+Russia_Srubnaya	0.173922	China_YR_MN	-0.041017	0.0338019	-1.21345	FALSE	5	FALSE	Tatar_Mishar
Tatar_Mishar	Altai_N+Germany_EN_LBK+Mongolia_N_North+China_YR_MN+Russia_Srubnaya	0.173922	Russia_Srubnaya	0.771306	0.0723543	10.6601	FALSE	5	FALSE	Tatar_Mishar
Tatar_Mishar	Tyumen_HG+Germany_EN_LBK+EHG+Mongolia_N_North+Russia_Srubnaya	0.173588	Tyumen_HG	-0.305419	0.525881	-0.580775	FALSE	5	FALSE	Tatar_Mishar
Tatar_Mishar	Tyumen_HG+Germany_EN_LBK+EHG+Mongolia_N_North+Russia_Srubnaya	0.173588	Germany_EN_LBK	-0.0935911	0.298098	-0.313961	FALSE	5	FALSE	Tatar_Mishar
Tatar_Mishar	Tyumen_HG+Germany_EN_LBK+EHG+Mongolia_N_North+Russia_Srubnaya	0.173588	EHG	0.305139	0.572567	0.532931	FALSE	5	FALSE	Tatar_Mishar
Tatar_Mishar	Tyumen_HG+Germany_EN_LBK+EHG+Mongolia_N_North+Russia_Srubnaya	0.173588	Mongolia_N_North	0.172217	0.0166981	10.3136	FALSE	5	FALSE	Tatar_Mishar
Tatar_Mishar	Tyumen_HG+Germany_EN_LBK+EHG+Mongolia_N_North+Russia_Srubnaya	0.173588	Russia_Srubnaya	0.921654	0.26114	3.52935	FALSE	5	FALSE	Tatar_Mishar
Tatar_Mishar	Tyumen_HG+Hungary_EN_HG_Koros+Mongolia_N_North+China_YR_MN+Russia_Srubnaya	0.164709	Tyumen_HG	-0.0586184	0.0157374	-3.7248	FALSE	5	FALSE	Tatar_Mishar
Tatar_Mishar	Tyumen_HG+Hungary_EN_HG_Koros+Mongolia_N_North+China_YR_MN+Russia_Srubnaya	0.164709	Hungary_EN_HG_Koros	0.0449482	0.0737056	0.609834	FALSE	5	FALSE	Tatar_Mishar
Tatar_Mishar	Tyumen_HG+Hungary_EN_HG_Koros+Mongolia_N_North+China_YR_MN+Russia_Srubnaya	0.164709	Mongolia_N_North	0.207979	0.0337472	6.16286	FALSE	5	FALSE	Tatar_Mishar
Tatar_Mishar	Tyumen_HG+Hungary_EN_HG_Koros+Mongolia_N_North+China_YR_MN+Russia_Srubnaya	0.164709	China_YR_MN	-0.0493381	0.0389543	-1.26656	FALSE	5	FALSE	Tatar_Mishar
Tatar_Mishar	Tyumen_HG+Hungary_EN_HG_Koros+Mongolia_N_North+China_YR_MN+Russia_Srubnaya	0.164709	Russia_Srubnaya	0.855029	0.0693321	12.3324	FALSE	5	FALSE	Tatar_Mishar
Tatar_Mishar	Tyumen_HG+Germany_EN_LBK+Mongolia_N_North+China_YR_MN+Russia_Srubnaya	0.162927	Tyumen_HG	-0.026619	0.0393438	-0.676575	FALSE	5	FALSE	Tatar_Mishar
Tatar_Mishar	Tyumen_HG+Germany_EN_LBK+Mongolia_N_North+China_YR_MN+Russia_Srubnaya	0.162927	Germany_EN_LBK	0.073089	0.0820052	0.891272	FALSE	5	FALSE	Tatar_Mishar
Tatar_Mishar	Tyumen_HG+Germany_EN_LBK+Mongolia_N_North+China_YR_MN+Russia_Srubnaya	0.162927	Mongolia_N_North	0.204488	0.0299418	6.82951	FALSE	5	FALSE	Tatar_Mishar
Tatar_Mishar	Tyumen_HG+Germany_EN_LBK+Mongolia_N_North+China_YR_MN+Russia_Srubnaya	0.162927	China_YR_MN	-0.0451648	0.0333193	-1.35551	FALSE	5	FALSE	Tatar_Mishar
Tatar_Mishar	Tyumen_HG+Germany_EN_LBK+Mongolia_N_North+China_YR_MN+Russia_Srubnaya	0.162927	Russia_Srubnaya	0.794207	0.115951	6.84951	FALSE	5	FALSE	Tatar_Mishar
Tatar_Mishar	Tyumen_HG+BMAC+Germany_EN_LBK+Mongolia_N_North+Russia_Srubnaya	0.162389	Tyumen_HG	-0.263034	0.508288	-0.51749	FALSE	5	FALSE	Tatar_Mishar
Tatar_Mishar	Tyumen_HG+BMAC+Germany_EN_LBK+Mongolia_N_North+Russia_Srubnaya	0.162389	BMAC	-0.18885	0.386245	-0.488937	FALSE	5	FALSE	Tatar_Mishar
Tatar_Mishar	Tyumen_HG+BMAC+Germany_EN_LBK+Mongolia_N_North+Russia_Srubnaya	0.162389	Germany_EN_LBK	-0.325348	0.828255	-0.392812	FALSE	5	FALSE	Tatar_Mishar
Tatar_Mishar	Tyumen_HG+BMAC+Germany_EN_LBK+Mongolia_N_North+Russia_Srubnaya	0.162389	Mongolia_N_North	0.165783	0.0127467	13.0059	FALSE	5	FALSE	Tatar_Mishar
Tatar_Mishar	Tyumen_HG+BMAC+Germany_EN_LBK+Mongolia_N_North+Russia_Srubnaya	0.162389	Russia_Srubnaya	1.61145	1.71363	0.940369	FALSE	5	FALSE	Tatar_Mishar
Tatar_Mishar	Altai_N+Tyumen_HG+BMAC+Germany_EN_LBK+Russia_Srubnaya	0.159216	Altai_N	0.529475	0.201546	2.62706	FALSE	5	FALSE	Tatar_Mishar
Tatar_Mishar	Altai_N+Tyumen_HG+BMAC+Germany_EN_LBK+Russia_Srubnaya	0.159216	Tyumen_HG	-2.58605	2.08259	-1.24175	FALSE	5	FALSE	Tatar_Mishar
Tatar_Mishar	Altai_N+Tyumen_HG+BMAC+Germany_EN_LBK+Russia_Srubnaya	0.159216	BMAC	-1.56237	1.46268	-1.06815	FALSE	5	FALSE	Tatar_Mishar
Tatar_Mishar	Altai_N+Tyumen_HG+BMAC+Germany_EN_LBK+Russia_Srubnaya	0.159216	Germany_EN_LBK	-3.35378	3.1973	-1.04894	FALSE	5	FALSE	Tatar_Mishar
Tatar_Mishar	Altai_N+Tyumen_HG+BMAC+Germany_EN_LBK+Russia_Srubnaya	0.159216	Russia_Srubnaya	7.97272	6.58767	1.21025	FALSE	5	FALSE	Tatar_Mishar
Tatar_Mishar	Germany_EN_LBK+Mongolia_N_North+China_YR_MN+Yakutia_LNBA+Russia_Srubnaya	0.157772	Germany_EN_LBK	0.132416	0.0314924	4.2047	FALSE	5	FALSE	Tatar_Mishar
Tatar_Mishar	Germany_EN_LBK+Mongolia_N_North+China_YR_MN+Yakutia_LNBA+Russia_Srubnaya	0.157772	Mongolia_N_North	0.174701	0.0519535	3.36265	FALSE	5	FALSE	Tatar_Mishar
Tatar_Mishar	Germany_EN_LBK+Mongolia_N_North+China_YR_MN+Yakutia_LNBA+Russia_Srubnaya	0.157772	China_YR_MN	-0.0437519	0.0318318	-1.37447	FALSE	5	FALSE	Tatar_Mishar
Tatar_Mishar	Germany_EN_LBK+Mongolia_N_North+China_YR_MN+Yakutia_LNBA+Russia_Srubnaya	0.157772	Yakutia_LNBA	0.0286192	0.0417138	0.686086	FALSE	5	FALSE	Tatar_Mishar
Tatar_Mishar	Germany_EN_LBK+Mongolia_N_North+China_YR_MN+Yakutia_LNBA+Russia_Srubnaya	0.157772	Russia_Srubnaya	0.708015	0.0334669	21.1557	FALSE	5	FALSE	Tatar_Mishar
Tatar_Mishar	Altai_N+Tyumen_HG+EHG+Mongolia_N_North+Russia_Srubnaya	0.156232	Altai_N	0.000544624	0.0818092	0.00665725	FALSE	5	FALSE	Tatar_Mishar
Tatar_Mishar	Altai_N+Tyumen_HG+EHG+Mongolia_N_North+Russia_Srubnaya	0.156232	Tyumen_HG	-0.16574	0.242177	-0.684375	FALSE	5	FALSE	Tatar_Mishar
Tatar_Mishar	Altai_N+Tyumen_HG+EHG+Mongolia_N_North+Russia_Srubnaya	0.156232	EHG	0.163526	0.263323	0.621009	FALSE	5	FALSE	Tatar_Mishar
Tatar_Mishar	Altai_N+Tyumen_HG+EHG+Mongolia_N_North+Russia_Srubnaya	0.156232	Mongolia_N_North	0.168057	0.026675	6.30018	FALSE	5	FALSE	Tatar_Mishar
Tatar_Mishar	Altai_N+Tyumen_HG+EHG+Mongolia_N_North+Russia_Srubnaya	0.156232	Russia_Srubnaya	0.833612	0.0721416	11.5552	FALSE	5	FALSE	Tatar_Mishar
Tatar_Mishar	Germany_EN_LBK+EHG+Mongolia_N_North+China_YR_MN+Russia_Srubnaya	0.153781	Germany_EN_LBK	0.100672	0.0616287	1.63353	FALSE	5	FALSE	Tatar_Mishar
Tatar_Mishar	Germany_EN_LBK+EHG+Mongolia_N_North+China_YR_MN+Russia_Srubnaya	0.153781	EHG	-0.0190675	0.0423493	-0.450245	FALSE	5	FALSE	Tatar_Mishar
Tatar_Mishar	Germany_EN_LBK+EHG+Mongolia_N_North+China_YR_MN+Russia_Srubnaya	0.153781	Mongolia_N_North	0.204721	0.0296391	6.90713	FALSE	5	FALSE	Tatar_Mishar
Tatar_Mishar	Germany_EN_LBK+EHG+Mongolia_N_North+China_YR_MN+Russia_Srubnaya	0.153781	China_YR_MN	-0.0470506	0.0328735	-1.43126	FALSE	5	FALSE	Tatar_Mishar
Tatar_Mishar	Germany_EN_LBK+EHG+Mongolia_N_North+China_YR_MN+Russia_Srubnaya	0.153781	Russia_Srubnaya	0.760725	0.0987567	7.70302	FALSE	5	FALSE	Tatar_Mishar
Tatar_Mishar	Altai_N+Germany_EN_LBK+Mongolia_N_North+Yakutia_LNBA+Russia_Srubnaya	0.153272	Altai_N	-0.0351183	0.0282778	-1.2419	FALSE	5	FALSE	Tatar_Mishar
Tatar_Mishar	Altai_N+Germany_EN_LBK+Mongolia_N_North+Yakutia_LNBA+Russia_Srubnaya	0.153272	Germany_EN_LBK	0.0601613	0.0532968	1.1288	FALSE	5	FALSE	Tatar_Mishar
Tatar_Mishar	Altai_N+Germany_EN_LBK+Mongolia_N_North+Yakutia_LNBA+Russia_Srubnaya	0.153272	Mongolia_N_North	0.140362	0.0409709	3.4259	FALSE	5	FALSE	Tatar_Mishar
Tatar_Mishar	Altai_N+Germany_EN_LBK+Mongolia_N_North+Yakutia_LNBA+Russia_Srubnaya	0.153272	Yakutia_LNBA	0.0399526	0.042832	0.932774	FALSE	5	FALSE	Tatar_Mishar
Tatar_Mishar	Altai_N+Germany_EN_LBK+Mongolia_N_North+Yakutia_LNBA+Russia_Srubnaya	0.153272	Russia_Srubnaya	0.794642	0.0686108	11.5819	FALSE	5	FALSE	Tatar_Mishar
Tatar_Mishar	Altai_N+Cisbaikal_LNBA+Mongolia_N_North+China_YR_MN+Russia_Srubnaya	0.151312	Altai_N	-0.0461828	0.0492069	-0.938544	FALSE	5	FALSE	Tatar_Mishar
Tatar_Mishar	Altai_N+Cisbaikal_LNBA+Mongolia_N_North+China_YR_MN+Russia_Srubnaya	0.151312	Cisbaikal_LNBA	-0.0465209	0.132819	-0.350257	FALSE	5	FALSE	Tatar_Mishar
Tatar_Mishar	Altai_N+Cisbaikal_LNBA+Mongolia_N_North+China_YR_MN+Russia_Srubnaya	0.151312	Mongolia_N_North	0.271741	0.101305	2.6824	FALSE	5	FALSE	Tatar_Mishar
Tatar_Mishar	Altai_N+Cisbaikal_LNBA+Mongolia_N_North+China_YR_MN+Russia_Srubnaya	0.151312	China_YR_MN	-0.0547504	0.0423086	-1.29407	FALSE	5	FALSE	Tatar_Mishar
Tatar_Mishar	Altai_N+Cisbaikal_LNBA+Mongolia_N_North+China_YR_MN+Russia_Srubnaya	0.151312	Russia_Srubnaya	0.875713	0.0123513	70.9003	FALSE	5	FALSE	Tatar_Mishar
Tatar_Mishar	Tyumen_HG+Mongolia_N_North+China_YR_MN+Yakutia_LNBA+Russia_Srubnaya	0.150113	Tyumen_HG	-0.0645613	0.0172544	-3.74173	FALSE	5	FALSE	Tatar_Mishar
Tatar_Mishar	Tyumen_HG+Mongolia_N_North+China_YR_MN+Yakutia_LNBA+Russia_Srubnaya	0.150113	Mongolia_N_North	0.160915	0.057166	2.81487	FALSE	5	FALSE	Tatar_Mishar
Tatar_Mishar	Tyumen_HG+Mongolia_N_North+China_YR_MN+Yakutia_LNBA+Russia_Srubnaya	0.150113	China_YR_MN	-0.0347573	0.0342436	-1.015	FALSE	5	FALSE	Tatar_Mishar
Tatar_Mishar	Tyumen_HG+Mongolia_N_North+China_YR_MN+Yakutia_LNBA+Russia_Srubnaya	0.150113	Yakutia_LNBA	0.0400687	0.0469216	0.853948	FALSE	5	FALSE	Tatar_Mishar
Tatar_Mishar	Tyumen_HG+Mongolia_N_North+China_YR_MN+Yakutia_LNBA+Russia_Srubnaya	0.150113	Russia_Srubnaya	0.898335	0.0166528	53.945	FALSE	5	FALSE	Tatar_Mishar
Tatar_Mishar	Germany_EN_LBK+Hungary_EN_HG_Koros+EHG+Cisbaikal_LNBA+Russia_Srubnaya	0.147963	Germany_EN_LBK	1.55342	2.90977	0.533863	FALSE	5	FALSE	Tatar_Mishar
Tatar_Mishar	Germany_EN_LBK+Hungary_EN_HG_Koros+EHG+Cisbaikal_LNBA+Russia_Srubnaya	0.147963	Hungary_EN_HG_Koros	-1.37052	2.7508	-0.498227	FALSE	5	FALSE	Tatar_Mishar
Tatar_Mishar	Germany_EN_LBK+Hungary_EN_HG_Koros+EHG+Cisbaikal_LNBA+Russia_Srubnaya	0.147963	EHG	0.745453	1.71261	0.435272	FALSE	5	FALSE	Tatar_Mishar
Tatar_Mishar	Germany_EN_LBK+Hungary_EN_HG_Koros+EHG+Cisbaikal_LNBA+Russia_Srubnaya	0.147963	Cisbaikal_LNBA	0.266579	0.127075	2.0978	FALSE	5	FALSE	Tatar_Mishar
Tatar_Mishar	Germany_EN_LBK+Hungary_EN_HG_Koros+EHG+Cisbaikal_LNBA+Russia_Srubnaya	0.147963	Russia_Srubnaya	-0.194927	2.01303	-0.0968327	FALSE	5	FALSE	Tatar_Mishar
Tatar_Mishar	Tyumen_HG+BMAC+EHG+Mongolia_N_North+Russia_Srubnaya	0.147402	Tyumen_HG	-0.146761	0.187113	-0.784343	FALSE	5	FALSE	Tatar_Mishar
Tatar_Mishar	Tyumen_HG+BMAC+EHG+Mongolia_N_North+Russia_Srubnaya	0.147402	BMAC	-0.0190522	0.0632216	-0.301356	FALSE	5	FALSE	Tatar_Mishar
Tatar_Mishar	Tyumen_HG+BMAC+EHG+Mongolia_N_North+Russia_Srubnaya	0.147402	EHG	0.128681	0.289852	0.443955	FALSE	5	FALSE	Tatar_Mishar
Tatar_Mishar	Tyumen_HG+BMAC+EHG+Mongolia_N_North+Russia_Srubnaya	0.147402	Mongolia_N_North	0.16659	0.0107331	15.5212	FALSE	5	FALSE	Tatar_Mishar
Tatar_Mishar	Tyumen_HG+BMAC+EHG+Mongolia_N_North+Russia_Srubnaya	0.147402	Russia_Srubnaya	0.870542	0.169485	5.13639	FALSE	5	FALSE	Tatar_Mishar
Tatar_Mishar	BMAC+EHG+Cisbaikal_LNBA+Mongolia_N_North+Russia_Srubnaya	0.147175	BMAC	-0.067674	0.0475895	-1.42204	FALSE	5	FALSE	Tatar_Mishar
Tatar_Mishar	BMAC+EHG+Cisbaikal_LNBA+Mongolia_N_North+Russia_Srubnaya	0.147175	EHG	-0.039713	0.0588254	-0.6751	FALSE	5	FALSE	Tatar_Mishar
Tatar_Mishar	BMAC+EHG+Cisbaikal_LNBA+Mongolia_N_North+Russia_Srubnaya	0.147175	Cisbaikal_LNBA	-0.137294	0.116518	-1.17831	FALSE	5	FALSE	Tatar_Mishar
Tatar_Mishar	BMAC+EHG+Cisbaikal_LNBA+Mongolia_N_North+Russia_Srubnaya	0.147175	Mongolia_N_North	0.270775	0.0913386	2.96452	FALSE	5	FALSE	Tatar_Mishar
Tatar_Mishar	BMAC+EHG+Cisbaikal_LNBA+Mongolia_N_North+Russia_Srubnaya	0.147175	Russia_Srubnaya	0.973906	0.0771308	12.6267	FALSE	5	FALSE	Tatar_Mishar
Tatar_Mishar	EHG+Cisbaikal_LNBA+Mongolia_N_North+China_YR_MN+Russia_Srubnaya	0.142765	EHG	-0.0483574	0.0583228	-0.829133	FALSE	5	FALSE	Tatar_Mishar
Tatar_Mishar	EHG+Cisbaikal_LNBA+Mongolia_N_North+China_YR_MN+Russia_Srubnaya	0.142765	Cisbaikal_LNBA	-0.0797131	0.111285	-0.716298	FALSE	5	FALSE	Tatar_Mishar
Tatar_Mishar	EHG+Cisbaikal_LNBA+Mongolia_N_North+China_YR_MN+Russia_Srubnaya	0.142765	Mongolia_N_North	0.291923	0.0916184	3.1863	FALSE	5	FALSE	Tatar_Mishar
Tatar_Mishar	EHG+Cisbaikal_LNBA+Mongolia_N_North+China_YR_MN+Russia_Srubnaya	0.142765	China_YR_MN	-0.067181	0.0459282	-1.46274	FALSE	5	FALSE	Tatar_Mishar
Tatar_Mishar	EHG+Cisbaikal_LNBA+Mongolia_N_North+China_YR_MN+Russia_Srubnaya	0.142765	Russia_Srubnaya	0.903328	0.0382986	23.5864	FALSE	5	FALSE	Tatar_Mishar
Tatar_Mishar	Altai_N+Germany_EN_LBK+Hungary_EN_HG_Koros+Mongolia_N_North+Russia_Srubnaya	0.142211	Altai_N	-0.00917735	0.0546131	-0.168043	FALSE	5	FALSE	Tatar_Mishar
Tatar_Mishar	Altai_N+Germany_EN_LBK+Hungary_EN_HG_Koros+Mongolia_N_North+Russia_Srubnaya	0.142211	Germany_EN_LBK	0.109249	0.127483	0.85697	FALSE	5	FALSE	Tatar_Mishar
Tatar_Mishar	Altai_N+Germany_EN_LBK+Hungary_EN_HG_Koros+Mongolia_N_North+Russia_Srubnaya	0.142211	Hungary_EN_HG_Koros	-0.0647994	0.132187	-0.490208	FALSE	5	FALSE	Tatar_Mishar
Tatar_Mishar	Altai_N+Germany_EN_LBK+Hungary_EN_HG_Koros+Mongolia_N_North+Russia_Srubnaya	0.142211	Mongolia_N_North	0.169806	0.0184189	9.2191	FALSE	5	FALSE	Tatar_Mishar
Tatar_Mishar	Altai_N+Germany_EN_LBK+Hungary_EN_HG_Koros+Mongolia_N_North+Russia_Srubnaya	0.142211	Russia_Srubnaya	0.794922	0.0697565	11.3957	FALSE	5	FALSE	Tatar_Mishar
Tatar_Mishar	Altai_N+Germany_EN_LBK+Hungary_EN_HG_Koros+EHG+Russia_Srubnaya	0.134447	Altai_N	3.45194	457.614	0.00754334	FALSE	5	FALSE	Tatar_Mishar
Tatar_Mishar	Altai_N+Germany_EN_LBK+Hungary_EN_HG_Koros+EHG+Russia_Srubnaya	0.134447	Germany_EN_LBK	50.9266	7409.56	0.00687309	FALSE	5	FALSE	Tatar_Mishar
Tatar_Mishar	Altai_N+Germany_EN_LBK+Hungary_EN_HG_Koros+EHG+Russia_Srubnaya	0.134447	Hungary_EN_HG_Koros	-44.9174	6590.42	-0.00681556	FALSE	5	FALSE	Tatar_Mishar
Tatar_Mishar	Altai_N+Germany_EN_LBK+Hungary_EN_HG_Koros+EHG+Russia_Srubnaya	0.134447	EHG	26.5093	3916.31	0.00676896	FALSE	5	FALSE	Tatar_Mishar
Tatar_Mishar	Altai_N+Germany_EN_LBK+Hungary_EN_HG_Koros+EHG+Russia_Srubnaya	0.134447	Russia_Srubnaya	-34.9704	5193.07	-0.00673405	FALSE	5	FALSE	Tatar_Mishar
Tatar_Mishar	Altai_N+BMAC+Cisbaikal_LNBA+Mongolia_N_North+Russia_Srubnaya	0.134315	Altai_N	-0.0338078	0.051257	-0.659574	FALSE	5	FALSE	Tatar_Mishar
Tatar_Mishar	Altai_N+BMAC+Cisbaikal_LNBA+Mongolia_N_North+Russia_Srubnaya	0.134315	BMAC	-0.0536	0.0457289	-1.17213	FALSE	5	FALSE	Tatar_Mishar
Tatar_Mishar	Altai_N+BMAC+Cisbaikal_LNBA+Mongolia_N_North+Russia_Srubnaya	0.134315	Cisbaikal_LNBA	-0.111858	0.152879	-0.73168	FALSE	5	FALSE	Tatar_Mishar
Tatar_Mishar	Altai_N+BMAC+Cisbaikal_LNBA+Mongolia_N_North+Russia_Srubnaya	0.134315	Mongolia_N_North	0.264596	0.102103	2.59145	FALSE	5	FALSE	Tatar_Mishar
Tatar_Mishar	Altai_N+BMAC+Cisbaikal_LNBA+Mongolia_N_North+Russia_Srubnaya	0.134315	Russia_Srubnaya	0.93467	0.0584322	15.9958	FALSE	5	FALSE	Tatar_Mishar
Tatar_Mishar	Tyumen_HG+BMAC+Mongolia_N_North+Yakutia_LNBA+Russia_Srubnaya	0.134247	Tyumen_HG	-0.068645	0.0207821	-3.30308	FALSE	5	FALSE	Tatar_Mishar
Tatar_Mishar	Tyumen_HG+BMAC+Mongolia_N_North+Yakutia_LNBA+Russia_Srubnaya	0.134247	BMAC	-0.0328876	0.0412627	-0.79703	FALSE	5	FALSE	Tatar_Mishar
Tatar_Mishar	Tyumen_HG+BMAC+Mongolia_N_North+Yakutia_LNBA+Russia_Srubnaya	0.134247	Mongolia_N_North	0.128945	0.0439745	2.93227	FALSE	5	FALSE	Tatar_Mishar
Tatar_Mishar	Tyumen_HG+BMAC+Mongolia_N_North+Yakutia_LNBA+Russia_Srubnaya	0.134247	Yakutia_LNBA	0.0389185	0.0477073	0.815778	FALSE	5	FALSE	Tatar_Mishar
Tatar_Mishar	Tyumen_HG+BMAC+Mongolia_N_North+Yakutia_LNBA+Russia_Srubnaya	0.134247	Russia_Srubnaya	0.933669	0.0579215	16.1196	FALSE	5	FALSE	Tatar_Mishar
Tatar_Mishar	Tyumen_HG+BMAC+Cisbaikal_LNBA+Mongolia_N_North+Russia_Srubnaya	0.133806	Tyumen_HG	-0.0304103	0.0498914	-0.60953	FALSE	5	FALSE	Tatar_Mishar
Tatar_Mishar	Tyumen_HG+BMAC+Cisbaikal_LNBA+Mongolia_N_North+Russia_Srubnaya	0.133806	BMAC	-0.0550745	0.0452955	-1.21589	FALSE	5	FALSE	Tatar_Mishar
Tatar_Mishar	Tyumen_HG+BMAC+Cisbaikal_LNBA+Mongolia_N_North+Russia_Srubnaya	0.133806	Cisbaikal_LNBA	-0.116115	0.153718	-0.755376	FALSE	5	FALSE	Tatar_Mishar
Tatar_Mishar	Tyumen_HG+BMAC+Cisbaikal_LNBA+Mongolia_N_North+Russia_Srubnaya	0.133806	Mongolia_N_North	0.255593	0.118989	2.14804	FALSE	5	FALSE	Tatar_Mishar
Tatar_Mishar	Tyumen_HG+BMAC+Cisbaikal_LNBA+Mongolia_N_North+Russia_Srubnaya	0.133806	Russia_Srubnaya	0.946007	0.059648	15.8598	FALSE	5	FALSE	Tatar_Mishar
Tatar_Mishar	Altai_N+Hungary_EN_HG_Koros+Mongolia_N_North+China_YR_MN+Russia_Srubnaya	0.128253	Altai_N	-0.0578795	0.0158372	-3.65466	FALSE	5	FALSE	Tatar_Mishar
Tatar_Mishar	Altai_N+Hungary_EN_HG_Koros+Mongolia_N_North+China_YR_MN+Russia_Srubnaya	0.128253	Hungary_EN_HG_Koros	0.0446973	0.0708641	0.630747	FALSE	5	FALSE	Tatar_Mishar
Tatar_Mishar	Altai_N+Hungary_EN_HG_Koros+Mongolia_N_North+China_YR_MN+Russia_Srubnaya	0.128253	Mongolia_N_North	0.212467	0.0339886	6.25114	FALSE	5	FALSE	Tatar_Mishar
Tatar_Mishar	Altai_N+Hungary_EN_HG_Koros+Mongolia_N_North+China_YR_MN+Russia_Srubnaya	0.128253	China_YR_MN	-0.03247	0.037321	-0.870021	FALSE	5	FALSE	Tatar_Mishar
Tatar_Mishar	Altai_N+Hungary_EN_HG_Koros+Mongolia_N_North+China_YR_MN+Russia_Srubnaya	0.128253	Russia_Srubnaya	0.833185	0.0659071	12.6418	FALSE	5	FALSE	Tatar_Mishar
Tatar_Mishar	Altai_N+Tyumen_HG+EHG+Yakutia_LNBA+Russia_Srubnaya	0.128004	Altai_N	0.0858419	0.077544	1.10701	FALSE	5	FALSE	Tatar_Mishar
Tatar_Mishar	Altai_N+Tyumen_HG+EHG+Yakutia_LNBA+Russia_Srubnaya	0.128004	Tyumen_HG	-0.445063	0.208367	-2.13596	FALSE	5	FALSE	Tatar_Mishar
Tatar_Mishar	Altai_N+Tyumen_HG+EHG+Yakutia_LNBA+Russia_Srubnaya	0.128004	EHG	0.419388	0.237286	1.76743	FALSE	5	FALSE	Tatar_Mishar
Tatar_Mishar	Altai_N+Tyumen_HG+EHG+Yakutia_LNBA+Russia_Srubnaya	0.128004	Yakutia_LNBA	0.153584	0.0281079	5.46409	FALSE	5	FALSE	Tatar_Mishar
Tatar_Mishar	Altai_N+Tyumen_HG+EHG+Yakutia_LNBA+Russia_Srubnaya	0.128004	Russia_Srubnaya	0.786249	0.0697469	11.2729	FALSE	5	FALSE	Tatar_Mishar
Tatar_Mishar	Altai_N+Tyumen_HG+BMAC+Mongolia_N_North+Russia_Srubnaya	0.127905	Altai_N	-0.0292108	0.0562841	-0.518989	FALSE	5	FALSE	Tatar_Mishar
Tatar_Mishar	Altai_N+Tyumen_HG+BMAC+Mongolia_N_North+Russia_Srubnaya	0.127905	Tyumen_HG	-0.0378042	0.0548801	-0.688851	FALSE	5	FALSE	Tatar_Mishar
Tatar_Mishar	Altai_N+Tyumen_HG+BMAC+Mongolia_N_North+Russia_Srubnaya	0.127905	BMAC	-0.0390266	0.0406732	-0.959517	FALSE	5	FALSE	Tatar_Mishar
Tatar_Mishar	Altai_N+Tyumen_HG+BMAC+Mongolia_N_North+Russia_Srubnaya	0.127905	Mongolia_N_North	0.174141	0.0210125	8.28751	FALSE	5	FALSE	Tatar_Mishar
Tatar_Mishar	Altai_N+Tyumen_HG+BMAC+Mongolia_N_North+Russia_Srubnaya	0.127905	Russia_Srubnaya	0.931901	0.0597575	15.5947	FALSE	5	FALSE	Tatar_Mishar
Tatar_Mishar	Altai_N+Tyumen_HG+Mongolia_N_North+Yakutia_LNBA+Russia_Srubnaya	0.127895	Altai_N	-0.0265844	0.052719	-0.504266	FALSE	5	FALSE	Tatar_Mishar
Tatar_Mishar	Altai_N+Tyumen_HG+Mongolia_N_North+Yakutia_LNBA+Russia_Srubnaya	0.127895	Tyumen_HG	-0.0350069	0.0506241	-0.691506	FALSE	5	FALSE	Tatar_Mishar
Tatar_Mishar	Altai_N+Tyumen_HG+Mongolia_N_North+Yakutia_LNBA+Russia_Srubnaya	0.127895	Mongolia_N_North	0.136549	0.0479666	2.84675	FALSE	5	FALSE	Tatar_Mishar
Tatar_Mishar	Altai_N+Tyumen_HG+Mongolia_N_North+Yakutia_LNBA+Russia_Srubnaya	0.127895	Yakutia_LNBA	0.0424894	0.046107	0.921538	FALSE	5	FALSE	Tatar_Mishar
Tatar_Mishar	Altai_N+Tyumen_HG+Mongolia_N_North+Yakutia_LNBA+Russia_Srubnaya	0.127895	Russia_Srubnaya	0.882553	0.0191436	46.1017	FALSE	5	FALSE	Tatar_Mishar
Tatar_Mishar	Germany_EN_LBK+Hungary_EN_HG_Koros+EHG+Yakutia_LNBA+Russia_Srubnaya	0.127837	Germany_EN_LBK	2.48486	6.84493	0.363023	FALSE	5	FALSE	Tatar_Mishar
Tatar_Mishar	Germany_EN_LBK+Hungary_EN_HG_Koros+EHG+Yakutia_LNBA+Russia_Srubnaya	0.127837	Hungary_EN_HG_Koros	-2.15365	6.24659	-0.344772	FALSE	5	FALSE	Tatar_Mishar
Tatar_Mishar	Germany_EN_LBK+Hungary_EN_HG_Koros+EHG+Yakutia_LNBA+Russia_Srubnaya	0.127837	EHG	1.3944	4.13097	0.337549	FALSE	5	FALSE	Tatar_Mishar
Tatar_Mishar	Germany_EN_LBK+Hungary_EN_HG_Koros+EHG+Yakutia_LNBA+Russia_Srubnaya	0.127837	Yakutia_LNBA	0.232158	0.178624	1.2997	FALSE	5	FALSE	Tatar_Mishar
Tatar_Mishar	Germany_EN_LBK+Hungary_EN_HG_Koros+EHG+Yakutia_LNBA+Russia_Srubnaya	0.127837	Russia_Srubnaya	-0.957775	4.92176	-0.1946	FALSE	5	FALSE	Tatar_Mishar
Tatar_Mishar	Altai_N+Tyumen_HG+Mongolia_N_North+China_YR_MN+Russia_Srubnaya	0.127115	Altai_N	-0.00951702	0.0582931	-0.163261	FALSE	5	FALSE	Tatar_Mishar
Tatar_Mishar	Altai_N+Tyumen_HG+Mongolia_N_North+China_YR_MN+Russia_Srubnaya	0.127115	Tyumen_HG	-0.0498461	0.0569656	-0.875021	FALSE	5	FALSE	Tatar_Mishar
Tatar_Mishar	Altai_N+Tyumen_HG+Mongolia_N_North+China_YR_MN+Russia_Srubnaya	0.127115	Mongolia_N_North	0.203122	0.0323796	6.27316	FALSE	5	FALSE	Tatar_Mishar
Tatar_Mishar	Altai_N+Tyumen_HG+Mongolia_N_North+China_YR_MN+Russia_Srubnaya	0.127115	China_YR_MN	-0.0374878	0.0369874	-1.01353	FALSE	5	FALSE	Tatar_Mishar
Tatar_Mishar	Altai_N+Tyumen_HG+Mongolia_N_North+China_YR_MN+Russia_Srubnaya	0.127115	Russia_Srubnaya	0.893729	0.0246205	36.3001	FALSE	5	FALSE	Tatar_Mishar
Tatar_Mishar	Hungary_EN_HG_Koros+EHG+Mongolia_N_North+China_YR_MN+Russia_Srubnaya	0.126275	Hungary_EN_HG_Koros	0.0788729	0.0812185	0.97112	FALSE	5	FALSE	Tatar_Mishar
Tatar_Mishar	Hungary_EN_HG_Koros+EHG+Mongolia_N_North+China_YR_MN+Russia_Srubnaya	0.126275	EHG	-0.0816265	0.0235288	-3.46922	FALSE	5	FALSE	Tatar_Mishar
Tatar_Mishar	Hungary_EN_HG_Koros+EHG+Mongolia_N_North+China_YR_MN+Russia_Srubnaya	0.126275	Mongolia_N_North	0.210584	0.0357048	5.8979	FALSE	5	FALSE	Tatar_Mishar
Tatar_Mishar	Hungary_EN_HG_Koros+EHG+Mongolia_N_North+China_YR_MN+Russia_Srubnaya	0.126275	China_YR_MN	-0.0560987	0.0415453	-1.3503	FALSE	5	FALSE	Tatar_Mishar
Tatar_Mishar	Hungary_EN_HG_Koros+EHG+Mongolia_N_North+China_YR_MN+Russia_Srubnaya	0.126275	Russia_Srubnaya	0.848269	0.0737158	11.5073	FALSE	5	FALSE	Tatar_Mishar
Tatar_Mishar	BMAC+Germany_EN_LBK+Mongolia_N_North+China_YR_MN+Russia_Srubnaya	0.126219	BMAC	0.0137383	0.0288003	0.477019	FALSE	5	FALSE	Tatar_Mishar
Tatar_Mishar	BMAC+Germany_EN_LBK+Mongolia_N_North+China_YR_MN+Russia_Srubnaya	0.126219	Germany_EN_LBK	0.122439	0.0311233	3.934	FALSE	5	FALSE	Tatar_Mishar
Tatar_Mishar	BMAC+Germany_EN_LBK+Mongolia_N_North+China_YR_MN+Russia_Srubnaya	0.126219	Mongolia_N_North	0.206172	0.0290571	7.09541	FALSE	5	FALSE	Tatar_Mishar
Tatar_Mishar	BMAC+Germany_EN_LBK+Mongolia_N_North+China_YR_MN+Russia_Srubnaya	0.126219	China_YR_MN	-0.0475995	0.0319764	-1.48859	FALSE	5	FALSE	Tatar_Mishar
Tatar_Mishar	BMAC+Germany_EN_LBK+Mongolia_N_North+China_YR_MN+Russia_Srubnaya	0.126219	Russia_Srubnaya	0.70525	0.0383073	18.4104	FALSE	5	FALSE	Tatar_Mishar
Tatar_Mishar	BMAC+EHG+Mongolia_N_North+China_YR_MN+Russia_Srubnaya	0.12483	BMAC	-0.0602541	0.0484771	-1.24294	FALSE	5	FALSE	Tatar_Mishar
Tatar_Mishar	BMAC+EHG+Mongolia_N_North+China_YR_MN+Russia_Srubnaya	0.12483	EHG	-0.109671	0.0364417	-3.00949	FALSE	5	FALSE	Tatar_Mishar
Tatar_Mishar	BMAC+EHG+Mongolia_N_North+China_YR_MN+Russia_Srubnaya	0.12483	Mongolia_N_North	0.199373	0.0347383	5.73929	FALSE	5	FALSE	Tatar_Mishar
Tatar_Mishar	BMAC+EHG+Mongolia_N_North+China_YR_MN+Russia_Srubnaya	0.12483	China_YR_MN	-0.0432859	0.0383919	-1.12747	FALSE	5	FALSE	Tatar_Mishar
Tatar_Mishar	BMAC+EHG+Mongolia_N_North+China_YR_MN+Russia_Srubnaya	0.12483	Russia_Srubnaya	1.01384	0.0821238	12.3452	FALSE	5	FALSE	Tatar_Mishar
Tatar_Mishar	Altai_N+BMAC+EHG+Mongolia_N_North+Russia_Srubnaya	0.123895	Altai_N	-0.0446788	0.0453504	-0.985191	FALSE	5	FALSE	Tatar_Mishar
Tatar_Mishar	Altai_N+BMAC+EHG+Mongolia_N_North+Russia_Srubnaya	0.123895	BMAC	-0.0459793	0.0453027	-1.01494	FALSE	5	FALSE	Tatar_Mishar
Tatar_Mishar	Altai_N+BMAC+EHG+Mongolia_N_North+Russia_Srubnaya	0.123895	EHG	-0.0367749	0.0688193	-0.534368	FALSE	5	FALSE	Tatar_Mishar
Tatar_Mishar	Altai_N+BMAC+EHG+Mongolia_N_North+Russia_Srubnaya	0.123895	Mongolia_N_North	0.178245	0.0189335	9.41425	FALSE	5	FALSE	Tatar_Mishar
Tatar_Mishar	Altai_N+BMAC+EHG+Mongolia_N_North+Russia_Srubnaya	0.123895	Russia_Srubnaya	0.949188	0.0835707	11.3579	FALSE	5	FALSE	Tatar_Mishar
Tatar_Mishar	Altai_N+BMAC+Hungary_EN_HG_Koros+Mongolia_N_North+Russia_Srubnaya	0.123471	Altai_N	-0.0730833	0.0318717	-2.29305	FALSE	5	FALSE	Tatar_Mishar
Tatar_Mishar	Altai_N+BMAC+Hungary_EN_HG_Koros+Mongolia_N_North+Russia_Srubnaya	0.123471	BMAC	-0.0526183	0.0743566	-0.707648	FALSE	5	FALSE	Tatar_Mishar
Tatar_Mishar	Altai_N+BMAC+Hungary_EN_HG_Koros+Mongolia_N_North+Russia_Srubnaya	0.123471	Hungary_EN_HG_Koros	-0.0356244	0.115425	-0.308637	FALSE	5	FALSE	Tatar_Mishar
Tatar_Mishar	Altai_N+BMAC+Hungary_EN_HG_Koros+Mongolia_N_North+Russia_Srubnaya	0.123471	Mongolia_N_North	0.189457	0.015206	12.4594	FALSE	5	FALSE	Tatar_Mishar
Tatar_Mishar	Altai_N+BMAC+Hungary_EN_HG_Koros+Mongolia_N_North+Russia_Srubnaya	0.123471	Russia_Srubnaya	0.971869	0.198702	4.89108	FALSE	5	FALSE	Tatar_Mishar
Tatar_Mishar	BMAC+Germany_EN_LBK+Hungary_EN_HG_Koros+EHG+Russia_Srubnaya	0.122976	BMAC	-0.563288	1.45765	-0.386436	FALSE	5	FALSE	Tatar_Mishar
Tatar_Mishar	BMAC+Germany_EN_LBK+Hungary_EN_HG_Koros+EHG+Russia_Srubnaya	0.122976	Germany_EN_LBK	-6.58214	4.61677	-1.4257	FALSE	5	FALSE	Tatar_Mishar
Tatar_Mishar	BMAC+Germany_EN_LBK+Hungary_EN_HG_Koros+EHG+Russia_Srubnaya	0.122976	Hungary_EN_HG_Koros	5.53458	4.2787	1.29352	FALSE	5	FALSE	Tatar_Mishar
Tatar_Mishar	BMAC+Germany_EN_LBK+Hungary_EN_HG_Koros+EHG+Russia_Srubnaya	0.122976	EHG	-4.38672	3.11315	-1.4091	FALSE	5	FALSE	Tatar_Mishar
Tatar_Mishar	BMAC+Germany_EN_LBK+Hungary_EN_HG_Koros+EHG+Russia_Srubnaya	0.122976	Russia_Srubnaya	6.99757	5.73327	1.22052	FALSE	5	FALSE	Tatar_Mishar
Tatar_Mishar	Altai_N+Hungary_EN_HG_Koros+Mongolia_N_North+Yakutia_LNBA+Russia_Srubnaya	0.121629	Altai_N	-0.0597725	0.0168113	-3.55549	FALSE	5	FALSE	Tatar_Mishar
Tatar_Mishar	Altai_N+Hungary_EN_HG_Koros+Mongolia_N_North+Yakutia_LNBA+Russia_Srubnaya	0.121629	Hungary_EN_HG_Koros	0.0249247	0.0605999	0.4113	FALSE	5	FALSE	Tatar_Mishar
Tatar_Mishar	Altai_N+Hungary_EN_HG_Koros+Mongolia_N_North+Yakutia_LNBA+Russia_Srubnaya	0.121629	Mongolia_N_North	0.154151	0.040596	3.79719	FALSE	5	FALSE	Tatar_Mishar
Tatar_Mishar	Altai_N+Hungary_EN_HG_Koros+Mongolia_N_North+Yakutia_LNBA+Russia_Srubnaya	0.121629	Yakutia_LNBA	0.0339158	0.0446771	0.759132	FALSE	5	FALSE	Tatar_Mishar
Tatar_Mishar	Altai_N+Hungary_EN_HG_Koros+Mongolia_N_North+Yakutia_LNBA+Russia_Srubnaya	0.121629	Russia_Srubnaya	0.846781	0.0596886	14.1866	FALSE	5	FALSE	Tatar_Mishar
Tatar_Mishar	Tyumen_HG+Germany_EN_LBK+Mongolia_N_North+Yakutia_LNBA+Russia_Srubnaya	0.121356	Tyumen_HG	-0.0396514	0.0418196	-0.948155	FALSE	5	FALSE	Tatar_Mishar
Tatar_Mishar	Tyumen_HG+Germany_EN_LBK+Mongolia_N_North+Yakutia_LNBA+Russia_Srubnaya	0.121356	Germany_EN_LBK	0.0421586	0.0820463	0.51384	FALSE	5	FALSE	Tatar_Mishar
Tatar_Mishar	Tyumen_HG+Germany_EN_LBK+Mongolia_N_North+Yakutia_LNBA+Russia_Srubnaya	0.121356	Mongolia_N_North	0.126643	0.0409411	3.09329	FALSE	5	FALSE	Tatar_Mishar
Tatar_Mishar	Tyumen_HG+Germany_EN_LBK+Mongolia_N_North+Yakutia_LNBA+Russia_Srubnaya	0.121356	Yakutia_LNBA	0.0418843	0.0439765	0.952425	FALSE	5	FALSE	Tatar_Mishar
Tatar_Mishar	Tyumen_HG+Germany_EN_LBK+Mongolia_N_North+Yakutia_LNBA+Russia_Srubnaya	0.121356	Russia_Srubnaya	0.828966	0.118886	6.97278	FALSE	5	FALSE	Tatar_Mishar
Tatar_Mishar	Germany_EN_LBK+Hungary_EN_HG_Koros+Cisbaikal_LNBA+Mongolia_N_North+Russia_Srubnaya	0.120357	Germany_EN_LBK	0.121158	0.10535	1.15006	FALSE	5	FALSE	Tatar_Mishar
Tatar_Mishar	Germany_EN_LBK+Hungary_EN_HG_Koros+Cisbaikal_LNBA+Mongolia_N_North+Russia_Srubnaya	0.120357	Hungary_EN_HG_Koros	-0.0922816	0.120346	-0.766802	FALSE	5	FALSE	Tatar_Mishar
Tatar_Mishar	Germany_EN_LBK+Hungary_EN_HG_Koros+Cisbaikal_LNBA+Mongolia_N_North+Russia_Srubnaya	0.120357	Cisbaikal_LNBA	-0.0135845	0.120518	-0.112718	FALSE	5	FALSE	Tatar_Mishar
Tatar_Mishar	Germany_EN_LBK+Hungary_EN_HG_Koros+Cisbaikal_LNBA+Mongolia_N_North+Russia_Srubnaya	0.120357	Mongolia_N_North	0.1806	0.0917497	1.96839	FALSE	5	FALSE	Tatar_Mishar
Tatar_Mishar	Germany_EN_LBK+Hungary_EN_HG_Koros+Cisbaikal_LNBA+Mongolia_N_North+Russia_Srubnaya	0.120357	Russia_Srubnaya	0.804108	0.0694022	11.5862	FALSE	5	FALSE	Tatar_Mishar
Tatar_Mishar	Tyumen_HG+Hungary_EN_HG_Koros+Mongolia_N_North+Yakutia_LNBA+Russia_Srubnaya	0.120009	Tyumen_HG	-0.0584101	0.0165899	-3.52082	FALSE	5	FALSE	Tatar_Mishar
Tatar_Mishar	Tyumen_HG+Hungary_EN_HG_Koros+Mongolia_N_North+Yakutia_LNBA+Russia_Srubnaya	0.120009	Hungary_EN_HG_Koros	0.0123022	0.0630171	0.195221	FALSE	5	FALSE	Tatar_Mishar
Tatar_Mishar	Tyumen_HG+Hungary_EN_HG_Koros+Mongolia_N_North+Yakutia_LNBA+Russia_Srubnaya	0.120009	Mongolia_N_North	0.126282	0.0423974	2.97853	FALSE	5	FALSE	Tatar_Mishar
Tatar_Mishar	Tyumen_HG+Hungary_EN_HG_Koros+Mongolia_N_North+Yakutia_LNBA+Russia_Srubnaya	0.120009	Yakutia_LNBA	0.0426862	0.0453783	0.940674	FALSE	5	FALSE	Tatar_Mishar
Tatar_Mishar	Tyumen_HG+Hungary_EN_HG_Koros+Mongolia_N_North+Yakutia_LNBA+Russia_Srubnaya	0.120009	Russia_Srubnaya	0.87714	0.0644263	13.6146	FALSE	5	FALSE	Tatar_Mishar
Tatar_Mishar	Tyumen_HG+EHG+Cisbaikal_LNBA+Mongolia_N_North+Russia_Srubnaya	0.118856	Tyumen_HG	-0.184724	0.26552	-0.695707	FALSE	5	FALSE	Tatar_Mishar
Tatar_Mishar	Tyumen_HG+EHG+Cisbaikal_LNBA+Mongolia_N_North+Russia_Srubnaya	0.118856	EHG	0.180925	0.297826	0.607484	FALSE	5	FALSE	Tatar_Mishar
Tatar_Mishar	Tyumen_HG+EHG+Cisbaikal_LNBA+Mongolia_N_North+Russia_Srubnaya	0.118856	Cisbaikal_LNBA	0.0233448	0.212367	0.109927	FALSE	5	FALSE	Tatar_Mishar
Tatar_Mishar	Tyumen_HG+EHG+Cisbaikal_LNBA+Mongolia_N_North+Russia_Srubnaya	0.118856	Mongolia_N_North	0.150749	0.163155	0.923961	FALSE	5	FALSE	Tatar_Mishar
Tatar_Mishar	Tyumen_HG+EHG+Cisbaikal_LNBA+Mongolia_N_North+Russia_Srubnaya	0.118856	Russia_Srubnaya	0.829705	0.0782131	10.6083	FALSE	5	FALSE	Tatar_Mishar
Tatar_Mishar	Altai_N+Germany_EN_LBK+EHG+Mongolia_N_North+Russia_Srubnaya	0.118572	Altai_N	-0.0414813	0.0407446	-1.01808	FALSE	5	FALSE	Tatar_Mishar
Tatar_Mishar	Altai_N+Germany_EN_LBK+EHG+Mongolia_N_North+Russia_Srubnaya	0.118572	Germany_EN_LBK	0.0595838	0.061418	0.970136	FALSE	5	FALSE	Tatar_Mishar
Tatar_Mishar	Altai_N+Germany_EN_LBK+EHG+Mongolia_N_North+Russia_Srubnaya	0.118572	EHG	0.0186381	0.0621139	0.300063	FALSE	5	FALSE	Tatar_Mishar
Tatar_Mishar	Altai_N+Germany_EN_LBK+EHG+Mongolia_N_North+Russia_Srubnaya	0.118572	Mongolia_N_North	0.178838	0.0167149	10.6993	FALSE	5	FALSE	Tatar_Mishar
Tatar_Mishar	Altai_N+Germany_EN_LBK+EHG+Mongolia_N_North+Russia_Srubnaya	0.118572	Russia_Srubnaya	0.784422	0.100091	7.83707	FALSE	5	FALSE	Tatar_Mishar
Tatar_Mishar	Hungary_EN_HG_Koros+Cisbaikal_LNBA+Mongolia_N_North+China_YR_MN+Russia_Srubnaya	0.118377	Hungary_EN_HG_Koros	0.0281852	0.0765665	0.368114	FALSE	5	FALSE	Tatar_Mishar
Tatar_Mishar	Hungary_EN_HG_Koros+Cisbaikal_LNBA+Mongolia_N_North+China_YR_MN+Russia_Srubnaya	0.118377	Cisbaikal_LNBA	-0.162558	0.0459773	-3.53561	FALSE	5	FALSE	Tatar_Mishar
Tatar_Mishar	Hungary_EN_HG_Koros+Cisbaikal_LNBA+Mongolia_N_North+China_YR_MN+Russia_Srubnaya	0.118377	Mongolia_N_North	0.344411	0.0646875	5.32423	FALSE	5	FALSE	Tatar_Mishar
Tatar_Mishar	Hungary_EN_HG_Koros+Cisbaikal_LNBA+Mongolia_N_North+China_YR_MN+Russia_Srubnaya	0.118377	China_YR_MN	-0.0567409	0.0446712	-1.27019	FALSE	5	FALSE	Tatar_Mishar
Tatar_Mishar	Hungary_EN_HG_Koros+Cisbaikal_LNBA+Mongolia_N_North+China_YR_MN+Russia_Srubnaya	0.118377	Russia_Srubnaya	0.846703	0.0713742	11.8629	FALSE	5	FALSE	Tatar_Mishar
Tatar_Mishar	Altai_N+Tyumen_HG+Germany_EN_LBK+Mongolia_N_North+Russia_Srubnaya	0.117248	Altai_N	-0.0418908	0.0562258	-0.745045	FALSE	5	FALSE	Tatar_Mishar
Tatar_Mishar	Altai_N+Tyumen_HG+Germany_EN_LBK+Mongolia_N_North+Russia_Srubnaya	0.117248	Tyumen_HG	0.0141925	0.0783196	0.181212	FALSE	5	FALSE	Tatar_Mishar
Tatar_Mishar	Altai_N+Tyumen_HG+Germany_EN_LBK+Mongolia_N_North+Russia_Srubnaya	0.117248	Germany_EN_LBK	0.0619167	0.0876341	0.706537	FALSE	5	FALSE	Tatar_Mishar
Tatar_Mishar	Altai_N+Tyumen_HG+Germany_EN_LBK+Mongolia_N_North+Russia_Srubnaya	0.117248	Mongolia_N_North	0.178743	0.0196469	9.09776	FALSE	5	FALSE	Tatar_Mishar
Tatar_Mishar	Altai_N+Tyumen_HG+Germany_EN_LBK+Mongolia_N_North+Russia_Srubnaya	0.117248	Russia_Srubnaya	0.787039	0.132511	5.93944	FALSE	5	FALSE	Tatar_Mishar
Tatar_Mishar	Altai_N+BMAC+Mongolia_N_North+Yakutia_LNBA+Russia_Srubnaya	0.114944	Altai_N	-0.0688396	0.0206869	-3.32769	FALSE	5	FALSE	Tatar_Mishar
Tatar_Mishar	Altai_N+BMAC+Mongolia_N_North+Yakutia_LNBA+Russia_Srubnaya	0.114944	BMAC	-0.0278537	0.0394773	-0.705563	FALSE	5	FALSE	Tatar_Mishar
Tatar_Mishar	Altai_N+BMAC+Mongolia_N_North+Yakutia_LNBA+Russia_Srubnaya	0.114944	Mongolia_N_North	0.162513	0.0435221	3.73404	FALSE	5	FALSE	Tatar_Mishar
Tatar_Mishar	Altai_N+BMAC+Mongolia_N_North+Yakutia_LNBA+Russia_Srubnaya	0.114944	Yakutia_LNBA	0.0281053	0.0478067	0.587895	FALSE	5	FALSE	Tatar_Mishar
Tatar_Mishar	Altai_N+BMAC+Mongolia_N_North+Yakutia_LNBA+Russia_Srubnaya	0.114944	Russia_Srubnaya	0.906075	0.0510349	17.754	FALSE	5	FALSE	Tatar_Mishar
Tatar_Mishar	BMAC+Germany_EN_LBK+Cisbaikal_LNBA+Mongolia_N_North+Russia_Srubnaya	0.112538	BMAC	-0.0563979	0.075592	-0.746083	FALSE	5	FALSE	Tatar_Mishar
Tatar_Mishar	BMAC+Germany_EN_LBK+Cisbaikal_LNBA+Mongolia_N_North+Russia_Srubnaya	0.112538	Germany_EN_LBK	0.00615468	0.103131	0.0596782	FALSE	5	FALSE	Tatar_Mishar
Tatar_Mishar	BMAC+Germany_EN_LBK+Cisbaikal_LNBA+Mongolia_N_North+Russia_Srubnaya	0.112538	Cisbaikal_LNBA	-0.19441	0.194805	-0.997973	FALSE	5	FALSE	Tatar_Mishar
Tatar_Mishar	BMAC+Germany_EN_LBK+Cisbaikal_LNBA+Mongolia_N_North+Russia_Srubnaya	0.112538	Mongolia_N_North	0.315834	0.152136	2.076	FALSE	5	FALSE	Tatar_Mishar
Tatar_Mishar	BMAC+Germany_EN_LBK+Cisbaikal_LNBA+Mongolia_N_North+Russia_Srubnaya	0.112538	Russia_Srubnaya	0.928819	0.212529	4.37032	FALSE	5	FALSE	Tatar_Mishar
Tatar_Mishar	Altai_N+EHG+Mongolia_N_North+Yakutia_LNBA+Russia_Srubnaya	0.112197	Altai_N	-0.0527658	0.0422992	-1.24744	FALSE	5	FALSE	Tatar_Mishar
Tatar_Mishar	Altai_N+EHG+Mongolia_N_North+Yakutia_LNBA+Russia_Srubnaya	0.112197	EHG	-0.0118413	0.0567874	-0.20852	FALSE	5	FALSE	Tatar_Mishar
Tatar_Mishar	Altai_N+EHG+Mongolia_N_North+Yakutia_LNBA+Russia_Srubnaya	0.112197	Mongolia_N_North	0.151298	0.0440378	3.43563	FALSE	5	FALSE	Tatar_Mishar
Tatar_Mishar	Altai_N+EHG+Mongolia_N_North+Yakutia_LNBA+Russia_Srubnaya	0.112197	Yakutia_LNBA	0.0355368	0.0454689	0.781563	FALSE	5	FALSE	Tatar_Mishar
Tatar_Mishar	Altai_N+EHG+Mongolia_N_North+Yakutia_LNBA+Russia_Srubnaya	0.112197	Russia_Srubnaya	0.877772	0.0326872	26.8537	FALSE	5	FALSE	Tatar_Mishar
Tatar_Mishar	Altai_N+BMAC+Germany_EN_LBK+Mongolia_N_North+Russia_Srubnaya	0.11148	Altai_N	-0.0454728	0.0417715	-1.08861	FALSE	5	FALSE	Tatar_Mishar
Tatar_Mishar	Altai_N+BMAC+Germany_EN_LBK+Mongolia_N_North+Russia_Srubnaya	0.11148	BMAC	-0.0211042	0.0436214	-0.483803	FALSE	5	FALSE	Tatar_Mishar
Tatar_Mishar	Altai_N+BMAC+Germany_EN_LBK+Mongolia_N_North+Russia_Srubnaya	0.11148	Germany_EN_LBK	0.0385708	0.0654192	0.589595	FALSE	5	FALSE	Tatar_Mishar
Tatar_Mishar	Altai_N+BMAC+Germany_EN_LBK+Mongolia_N_North+Russia_Srubnaya	0.11148	Mongolia_N_North	0.179704	0.0164704	10.9107	FALSE	5	FALSE	Tatar_Mishar
Tatar_Mishar	Altai_N+BMAC+Germany_EN_LBK+Mongolia_N_North+Russia_Srubnaya	0.11148	Russia_Srubnaya	0.848302	0.122502	6.92482	FALSE	5	FALSE	Tatar_Mishar
Tatar_Mishar	Altai_N+BMAC+Mongolia_N_North+China_YR_MN+Russia_Srubnaya	0.110901	Altai_N	-0.0686448	0.0207568	-3.3071	FALSE	5	FALSE	Tatar_Mishar
Tatar_Mishar	Altai_N+BMAC+Mongolia_N_North+China_YR_MN+Russia_Srubnaya	0.110901	BMAC	-0.0324379	0.0388655	-0.834621	FALSE	5	FALSE	Tatar_Mishar
Tatar_Mishar	Altai_N+BMAC+Mongolia_N_North+China_YR_MN+Russia_Srubnaya	0.110901	Mongolia_N_North	0.208088	0.0328799	6.32873	FALSE	5	FALSE	Tatar_Mishar
Tatar_Mishar	Altai_N+BMAC+Mongolia_N_North+China_YR_MN+Russia_Srubnaya	0.110901	China_YR_MN	-0.0226763	0.033949	-0.667952	FALSE	5	FALSE	Tatar_Mishar
Tatar_Mishar	Altai_N+BMAC+Mongolia_N_North+China_YR_MN+Russia_Srubnaya	0.110901	Russia_Srubnaya	0.915671	0.0508881	17.9938	FALSE	5	FALSE	Tatar_Mishar
Tatar_Mishar	Altai_N+Mongolia_N_North+China_YR_MN+Yakutia_LNBA+Russia_Srubnaya	0.109713	Altai_N	-0.0625786	0.0172172	-3.63466	FALSE	5	FALSE	Tatar_Mishar
Tatar_Mishar	Altai_N+Mongolia_N_North+China_YR_MN+Yakutia_LNBA+Russia_Srubnaya	0.109713	Mongolia_N_North	0.174559	0.0579038	3.01463	FALSE	5	FALSE	Tatar_Mishar
Tatar_Mishar	Altai_N+Mongolia_N_North+China_YR_MN+Yakutia_LNBA+Russia_Srubnaya	0.109713	China_YR_MN	-0.0175887	0.0335438	-0.52435	FALSE	5	FALSE	Tatar_Mishar
Tatar_Mishar	Altai_N+Mongolia_N_North+China_YR_MN+Yakutia_LNBA+Russia_Srubnaya	0.109713	Yakutia_LNBA	0.0314448	0.0472048	0.666136	FALSE	5	FALSE	Tatar_Mishar
Tatar_Mishar	Altai_N+Mongolia_N_North+China_YR_MN+Yakutia_LNBA+Russia_Srubnaya	0.109713	Russia_Srubnaya	0.874164	0.011872	73.6326	FALSE	5	FALSE	Tatar_Mishar
Tatar_Mishar	BMAC+Hungary_EN_HG_Koros+EHG+Mongolia_N_North+Russia_Srubnaya	0.107334	BMAC	-0.0941498	0.109369	-0.860847	FALSE	5	FALSE	Tatar_Mishar
Tatar_Mishar	BMAC+Hungary_EN_HG_Koros+EHG+Mongolia_N_North+Russia_Srubnaya	0.107334	Hungary_EN_HG_Koros	-0.0630857	0.149399	-0.422263	FALSE	5	FALSE	Tatar_Mishar
Tatar_Mishar	BMAC+Hungary_EN_HG_Koros+EHG+Mongolia_N_North+Russia_Srubnaya	0.107334	EHG	-0.118341	0.0657749	-1.79918	FALSE	5	FALSE	Tatar_Mishar
Tatar_Mishar	BMAC+Hungary_EN_HG_Koros+EHG+Mongolia_N_North+Russia_Srubnaya	0.107334	Mongolia_N_North	0.161289	0.00869558	18.5484	FALSE	5	FALSE	Tatar_Mishar
Tatar_Mishar	BMAC+Hungary_EN_HG_Koros+EHG+Mongolia_N_North+Russia_Srubnaya	0.107334	Russia_Srubnaya	1.11429	0.310581	3.58775	FALSE	5	FALSE	Tatar_Mishar
Tatar_Mishar	Altai_N+EHG+Mongolia_N_North+China_YR_MN+Russia_Srubnaya	0.106804	Altai_N	-0.0429492	0.0444795	-0.965594	FALSE	5	FALSE	Tatar_Mishar
Tatar_Mishar	Altai_N+EHG+Mongolia_N_North+China_YR_MN+Russia_Srubnaya	0.106804	EHG	-0.0230712	0.0624404	-0.369492	FALSE	5	FALSE	Tatar_Mishar
Tatar_Mishar	Altai_N+EHG+Mongolia_N_North+China_YR_MN+Russia_Srubnaya	0.106804	Mongolia_N_North	0.205861	0.0322585	6.38159	FALSE	5	FALSE	Tatar_Mishar
Tatar_Mishar	Altai_N+EHG+Mongolia_N_North+China_YR_MN+Russia_Srubnaya	0.106804	China_YR_MN	-0.028528	0.0357397	-0.798214	FALSE	5	FALSE	Tatar_Mishar
Tatar_Mishar	Altai_N+EHG+Mongolia_N_North+China_YR_MN+Russia_Srubnaya	0.106804	Russia_Srubnaya	0.888688	0.03877	22.9221	FALSE	5	FALSE	Tatar_Mishar
Tatar_Mishar	Altai_N+Tyumen_HG+Hungary_EN_HG_Koros+Mongolia_N_North+Russia_Srubnaya	0.106242	Altai_N	-0.0295839	0.0561744	-0.526644	FALSE	5	FALSE	Tatar_Mishar
Tatar_Mishar	Altai_N+Tyumen_HG+Hungary_EN_HG_Koros+Mongolia_N_North+Russia_Srubnaya	0.106242	Tyumen_HG	-0.0247235	0.0535514	-0.461678	FALSE	5	FALSE	Tatar_Mishar
Tatar_Mishar	Altai_N+Tyumen_HG+Hungary_EN_HG_Koros+Mongolia_N_North+Russia_Srubnaya	0.106242	Hungary_EN_HG_Koros	0.0143606	0.0658702	0.218014	FALSE	5	FALSE	Tatar_Mishar
Tatar_Mishar	Altai_N+Tyumen_HG+Hungary_EN_HG_Koros+Mongolia_N_North+Russia_Srubnaya	0.106242	Mongolia_N_North	0.175526	0.0201398	8.71534	FALSE	5	FALSE	Tatar_Mishar
Tatar_Mishar	Altai_N+Tyumen_HG+Hungary_EN_HG_Koros+Mongolia_N_North+Russia_Srubnaya	0.106242	Russia_Srubnaya	0.864421	0.0722569	11.9632	FALSE	5	FALSE	Tatar_Mishar
Tatar_Mishar	Altai_N+Hungary_EN_HG_Koros+EHG+Mongolia_N_North+Russia_Srubnaya	0.103563	Altai_N	-0.045645	0.0425122	-1.07369	FALSE	5	FALSE	Tatar_Mishar
Tatar_Mishar	Altai_N+Hungary_EN_HG_Koros+EHG+Mongolia_N_North+Russia_Srubnaya	0.103563	Hungary_EN_HG_Koros	0.0238285	0.0629281	0.378663	FALSE	5	FALSE	Tatar_Mishar
Tatar_Mishar	Altai_N+Hungary_EN_HG_Koros+EHG+Mongolia_N_North+Russia_Srubnaya	0.103563	EHG	-0.0127197	0.056823	-0.223848	FALSE	5	FALSE	Tatar_Mishar
Tatar_Mishar	Altai_N+Hungary_EN_HG_Koros+EHG+Mongolia_N_North+Russia_Srubnaya	0.103563	Mongolia_N_North	0.180207	0.0176984	10.1821	FALSE	5	FALSE	Tatar_Mishar
Tatar_Mishar	Altai_N+Hungary_EN_HG_Koros+EHG+Mongolia_N_North+Russia_Srubnaya	0.103563	Russia_Srubnaya	0.854329	0.0669988	12.7514	FALSE	5	FALSE	Tatar_Mishar
Tatar_Mishar	Tyumen_HG+EHG+Cisbaikal_LNBA+Yakutia_LNBA+Russia_Srubnaya	0.102146	Tyumen_HG	-0.334651	0.154735	-2.16274	FALSE	5	FALSE	Tatar_Mishar
Tatar_Mishar	Tyumen_HG+EHG+Cisbaikal_LNBA+Yakutia_LNBA+Russia_Srubnaya	0.102146	EHG	0.332705	0.223886	1.48605	FALSE	5	FALSE	Tatar_Mishar
Tatar_Mishar	Tyumen_HG+EHG+Cisbaikal_LNBA+Yakutia_LNBA+Russia_Srubnaya	0.102146	Cisbaikal_LNBA	0.117155	0.10095	1.16053	FALSE	5	FALSE	Tatar_Mishar
Tatar_Mishar	Tyumen_HG+EHG+Cisbaikal_LNBA+Yakutia_LNBA+Russia_Srubnaya	0.102146	Yakutia_LNBA	0.0845255	0.0845317	0.999927	FALSE	5	FALSE	Tatar_Mishar
Tatar_Mishar	Tyumen_HG+EHG+Cisbaikal_LNBA+Yakutia_LNBA+Russia_Srubnaya	0.102146	Russia_Srubnaya	0.800265	0.0713818	11.211	FALSE	5	FALSE	Tatar_Mishar
Tatar_Mishar	Tyumen_HG+EHG+Cisbaikal_LNBA+China_YR_MN+Russia_Srubnaya	0.100714	Tyumen_HG	-0.360297	0.161251	-2.23438	FALSE	5	FALSE	Tatar_Mishar
Tatar_Mishar	Tyumen_HG+EHG+Cisbaikal_LNBA+China_YR_MN+Russia_Srubnaya	0.100714	EHG	0.305713	0.21906	1.39557	FALSE	5	FALSE	Tatar_Mishar
Tatar_Mishar	Tyumen_HG+EHG+Cisbaikal_LNBA+China_YR_MN+Russia_Srubnaya	0.100714	Cisbaikal_LNBA	0.272733	0.0575049	4.74278	FALSE	5	FALSE	Tatar_Mishar
Tatar_Mishar	Tyumen_HG+EHG+Cisbaikal_LNBA+China_YR_MN+Russia_Srubnaya	0.100714	China_YR_MN	-0.0457719	0.0462568	-0.989516	FALSE	5	FALSE	Tatar_Mishar
Tatar_Mishar	Tyumen_HG+EHG+Cisbaikal_LNBA+China_YR_MN+Russia_Srubnaya	0.100714	Russia_Srubnaya	0.827623	0.0690509	11.9857	FALSE	5	FALSE	Tatar_Mishar
Tatar_Mishar	Germany_EN_LBK+EHG+Mongolia_N_North+Yakutia_LNBA+Russia_Srubnaya	0.100636	Germany_EN_LBK	0.0817064	0.059659	1.36956	FALSE	5	FALSE	Tatar_Mishar
Tatar_Mishar	Germany_EN_LBK+EHG+Mongolia_N_North+Yakutia_LNBA+Russia_Srubnaya	0.100636	EHG	-0.026285	0.0425195	-0.618188	FALSE	5	FALSE	Tatar_Mishar
Tatar_Mishar	Germany_EN_LBK+EHG+Mongolia_N_North+Yakutia_LNBA+Russia_Srubnaya	0.100636	Mongolia_N_North	0.131636	0.0399134	3.29804	FALSE	5	FALSE	Tatar_Mishar
Tatar_Mishar	Germany_EN_LBK+EHG+Mongolia_N_North+Yakutia_LNBA+Russia_Srubnaya	0.100636	Yakutia_LNBA	0.0341358	0.0423783	0.805502	FALSE	5	FALSE	Tatar_Mishar
Tatar_Mishar	Germany_EN_LBK+EHG+Mongolia_N_North+Yakutia_LNBA+Russia_Srubnaya	0.100636	Russia_Srubnaya	0.778807	0.0979	7.95513	FALSE	5	FALSE	Tatar_Mishar
Tatar_Mishar	Altai_N+Germany_EN_LBK+Cisbaikal_LNBA+Mongolia_N_North+Russia_Srubnaya	0.0942276	Altai_N	-0.0297445	0.0504811	-0.589221	FALSE	5	FALSE	Tatar_Mishar
Tatar_Mishar	Altai_N+Germany_EN_LBK+Cisbaikal_LNBA+Mongolia_N_North+Russia_Srubnaya	0.0942276	Germany_EN_LBK	0.0399543	0.0603522	0.662019	FALSE	5	FALSE	Tatar_Mishar
Tatar_Mishar	Altai_N+Germany_EN_LBK+Cisbaikal_LNBA+Mongolia_N_North+Russia_Srubnaya	0.0942276	Cisbaikal_LNBA	-0.0239877	0.130073	-0.184417	FALSE	5	FALSE	Tatar_Mishar
Tatar_Mishar	Altai_N+Germany_EN_LBK+Cisbaikal_LNBA+Mongolia_N_North+Russia_Srubnaya	0.0942276	Mongolia_N_North	0.196007	0.0890991	2.19987	FALSE	5	FALSE	Tatar_Mishar
Tatar_Mishar	Altai_N+Germany_EN_LBK+Cisbaikal_LNBA+Mongolia_N_North+Russia_Srubnaya	0.0942276	Russia_Srubnaya	0.817771	0.0764275	10.7	FALSE	5	FALSE	Tatar_Mishar
Tatar_Mishar	BMAC+EHG+Mongolia_N_North+Yakutia_LNBA+Russia_Srubnaya	0.0924435	BMAC	-0.0506261	0.0475764	-1.0641	FALSE	5	FALSE	Tatar_Mishar
Tatar_Mishar	BMAC+EHG+Mongolia_N_North+Yakutia_LNBA+Russia_Srubnaya	0.0924435	EHG	-0.0987512	0.0335417	-2.94413	FALSE	5	FALSE	Tatar_Mishar
Tatar_Mishar	BMAC+EHG+Mongolia_N_North+Yakutia_LNBA+Russia_Srubnaya	0.0924435	Mongolia_N_North	0.142237	0.0456397	3.11652	FALSE	5	FALSE	Tatar_Mishar
Tatar_Mishar	BMAC+EHG+Mongolia_N_North+Yakutia_LNBA+Russia_Srubnaya	0.0924435	Yakutia_LNBA	0.020644	0.0491595	0.419939	FALSE	5	FALSE	Tatar_Mishar
Tatar_Mishar	BMAC+EHG+Mongolia_N_North+Yakutia_LNBA+Russia_Srubnaya	0.0924435	Russia_Srubnaya	0.986496	0.0768309	12.8398	FALSE	5	FALSE	Tatar_Mishar
Tatar_Mishar	Tyumen_HG+BMAC+Germany_EN_LBK+China_YR_MN+Russia_Srubnaya	0.0881955	Tyumen_HG	-2.44852	3.87726	-0.631508	FALSE	5	FALSE	Tatar_Mishar
Tatar_Mishar	Tyumen_HG+BMAC+Germany_EN_LBK+China_YR_MN+Russia_Srubnaya	0.0881955	BMAC	-1.8509	2.92142	-0.63356	FALSE	5	FALSE	Tatar_Mishar
Tatar_Mishar	Tyumen_HG+BMAC+Germany_EN_LBK+China_YR_MN+Russia_Srubnaya	0.0881955	Germany_EN_LBK	-3.95627	6.33579	-0.624433	FALSE	5	FALSE	Tatar_Mishar
Tatar_Mishar	Tyumen_HG+BMAC+Germany_EN_LBK+China_YR_MN+Russia_Srubnaya	0.0881955	China_YR_MN	0.203341	0.0875521	2.32251	FALSE	5	FALSE	Tatar_Mishar
Tatar_Mishar	Tyumen_HG+BMAC+Germany_EN_LBK+China_YR_MN+Russia_Srubnaya	0.0881955	Russia_Srubnaya	9.05235	13.0662	0.692806	FALSE	5	FALSE	Tatar_Mishar
Tatar_Mishar	Tyumen_HG+BMAC+EHG+Cisbaikal_LNBA+Russia_Srubnaya	0.0879171	Tyumen_HG	-0.424817	0.273847	-1.55129	FALSE	5	FALSE	Tatar_Mishar
Tatar_Mishar	Tyumen_HG+BMAC+EHG+Cisbaikal_LNBA+Russia_Srubnaya	0.0879171	BMAC	0.0698966	0.101134	0.691128	FALSE	5	FALSE	Tatar_Mishar
Tatar_Mishar	Tyumen_HG+BMAC+EHG+Cisbaikal_LNBA+Russia_Srubnaya	0.0879171	EHG	0.464799	0.427579	1.08705	FALSE	5	FALSE	Tatar_Mishar
Tatar_Mishar	Tyumen_HG+BMAC+EHG+Cisbaikal_LNBA+Russia_Srubnaya	0.0879171	Cisbaikal_LNBA	0.22365	0.0176174	12.6949	FALSE	5	FALSE	Tatar_Mishar
Tatar_Mishar	Tyumen_HG+BMAC+EHG+Cisbaikal_LNBA+Russia_Srubnaya	0.0879171	Russia_Srubnaya	0.666471	0.263322	2.53101	FALSE	5	FALSE	Tatar_Mishar
Tatar_Mishar	Tyumen_HG+BMAC+EHG+Yakutia_LNBA+Russia_Srubnaya	0.0851177	Tyumen_HG	-0.422575	0.253283	-1.66839	FALSE	5	FALSE	Tatar_Mishar
Tatar_Mishar	Tyumen_HG+BMAC+EHG+Yakutia_LNBA+Russia_Srubnaya	0.0851177	BMAC	0.0702968	0.0881872	0.797131	FALSE	5	FALSE	Tatar_Mishar
Tatar_Mishar	Tyumen_HG+BMAC+EHG+Yakutia_LNBA+Russia_Srubnaya	0.0851177	EHG	0.523116	0.38907	1.34453	FALSE	5	FALSE	Tatar_Mishar
Tatar_Mishar	Tyumen_HG+BMAC+EHG+Yakutia_LNBA+Russia_Srubnaya	0.0851177	Yakutia_LNBA	0.190247	0.0157142	12.1066	FALSE	5	FALSE	Tatar_Mishar
Tatar_Mishar	Tyumen_HG+BMAC+EHG+Yakutia_LNBA+Russia_Srubnaya	0.0851177	Russia_Srubnaya	0.638916	0.231677	2.75779	FALSE	5	FALSE	Tatar_Mishar
Tatar_Mishar	Altai_N+Hungary_EN_HG_Koros+Cisbaikal_LNBA+Mongolia_N_North+Russia_Srubnaya	0.0848993	Altai_N	-0.0399064	0.0496547	-0.803677	FALSE	5	FALSE	Tatar_Mishar
Tatar_Mishar	Altai_N+Hungary_EN_HG_Koros+Cisbaikal_LNBA+Mongolia_N_North+Russia_Srubnaya	0.0848993	Hungary_EN_HG_Koros	0.00503035	0.0727837	0.0691136	FALSE	5	FALSE	Tatar_Mishar
Tatar_Mishar	Altai_N+Hungary_EN_HG_Koros+Cisbaikal_LNBA+Mongolia_N_North+Russia_Srubnaya	0.0848993	Cisbaikal_LNBA	-0.0447693	0.132799	-0.337122	FALSE	5	FALSE	Tatar_Mishar
Tatar_Mishar	Altai_N+Hungary_EN_HG_Koros+Cisbaikal_LNBA+Mongolia_N_North+Russia_Srubnaya	0.0848993	Mongolia_N_North	0.216488	0.087657	2.46972	FALSE	5	FALSE	Tatar_Mishar
Tatar_Mishar	Altai_N+Hungary_EN_HG_Koros+Cisbaikal_LNBA+Mongolia_N_North+Russia_Srubnaya	0.0848993	Russia_Srubnaya	0.863157	0.0700333	12.325	FALSE	5	FALSE	Tatar_Mishar
Tatar_Mishar	Altai_N+Tyumen_HG+Cisbaikal_LNBA+Mongolia_N_North+Russia_Srubnaya	0.0834866	Altai_N	-0.033137	0.0620099	-0.534383	FALSE	5	FALSE	Tatar_Mishar
Tatar_Mishar	Altai_N+Tyumen_HG+Cisbaikal_LNBA+Mongolia_N_North+Russia_Srubnaya	0.0834866	Tyumen_HG	-0.0120964	0.0601919	-0.200965	FALSE	5	FALSE	Tatar_Mishar
Tatar_Mishar	Altai_N+Tyumen_HG+Cisbaikal_LNBA+Mongolia_N_North+Russia_Srubnaya	0.0834866	Cisbaikal_LNBA	-0.0286791	0.150729	-0.190269	FALSE	5	FALSE	Tatar_Mishar
Tatar_Mishar	Altai_N+Tyumen_HG+Cisbaikal_LNBA+Mongolia_N_North+Russia_Srubnaya	0.0834866	Mongolia_N_North	0.201994	0.11055	1.82717	FALSE	5	FALSE	Tatar_Mishar
Tatar_Mishar	Altai_N+Tyumen_HG+Cisbaikal_LNBA+Mongolia_N_North+Russia_Srubnaya	0.0834866	Russia_Srubnaya	0.871919	0.0227569	38.3145	FALSE	5	FALSE	Tatar_Mishar
Tatar_Mishar	Altai_N+EHG+Cisbaikal_LNBA+Mongolia_N_North+Russia_Srubnaya	0.0816703	Altai_N	-0.0422484	0.0559807	-0.754695	FALSE	5	FALSE	Tatar_Mishar
Tatar_Mishar	Altai_N+EHG+Cisbaikal_LNBA+Mongolia_N_North+Russia_Srubnaya	0.0816703	EHG	0.00102772	0.0607813	0.0169085	FALSE	5	FALSE	Tatar_Mishar
Tatar_Mishar	Altai_N+EHG+Cisbaikal_LNBA+Mongolia_N_North+Russia_Srubnaya	0.0816703	Cisbaikal_LNBA	-0.04018	0.141244	-0.284473	FALSE	5	FALSE	Tatar_Mishar
Tatar_Mishar	Altai_N+EHG+Cisbaikal_LNBA+Mongolia_N_North+Russia_Srubnaya	0.0816703	Mongolia_N_North	0.213915	0.0988125	2.16486	FALSE	5	FALSE	Tatar_Mishar
Tatar_Mishar	Altai_N+EHG+Cisbaikal_LNBA+Mongolia_N_North+Russia_Srubnaya	0.0816703	Russia_Srubnaya	0.867485	0.0351239	24.6979	FALSE	5	FALSE	Tatar_Mishar
Tatar_Mishar	Tyumen_HG+Hungary_EN_HG_Koros+EHG+China_YR_MN+Russia_Srubnaya	0.081166	Tyumen_HG	-2.55824	4.01012	-0.637947	FALSE	5	FALSE	Tatar_Mishar
Tatar_Mishar	Tyumen_HG+Hungary_EN_HG_Koros+EHG+China_YR_MN+Russia_Srubnaya	0.081166	Hungary_EN_HG_Koros	-1.42044	2.14084	-0.663498	FALSE	5	FALSE	Tatar_Mishar
Tatar_Mishar	Tyumen_HG+Hungary_EN_HG_Koros+EHG+China_YR_MN+Russia_Srubnaya	0.081166	EHG	3.63636	5.72396	0.635287	FALSE	5	FALSE	Tatar_Mishar
Tatar_Mishar	Tyumen_HG+Hungary_EN_HG_Koros+EHG+China_YR_MN+Russia_Srubnaya	0.081166	China_YR_MN	0.307548	0.214208	1.43575	FALSE	5	FALSE	Tatar_Mishar
Tatar_Mishar	Tyumen_HG+Hungary_EN_HG_Koros+EHG+China_YR_MN+Russia_Srubnaya	0.081166	Russia_Srubnaya	1.03479	0.499688	2.07086	FALSE	5	FALSE	Tatar_Mishar
Tatar_Mishar	Tyumen_HG+BMAC+Hungary_EN_HG_Koros+Cisbaikal_LNBA+Russia_Srubnaya	0.0805622	Tyumen_HG	-0.330304	0.439802	-0.751029	FALSE	5	FALSE	Tatar_Mishar
Tatar_Mishar	Tyumen_HG+BMAC+Hungary_EN_HG_Koros+Cisbaikal_LNBA+Russia_Srubnaya	0.0805622	BMAC	-0.499314	1.03412	-0.48284	FALSE	5	FALSE	Tatar_Mishar
Tatar_Mishar	Tyumen_HG+BMAC+Hungary_EN_HG_Koros+Cisbaikal_LNBA+Russia_Srubnaya	0.0805622	Hungary_EN_HG_Koros	-0.760603	1.62065	-0.469318	FALSE	5	FALSE	Tatar_Mishar
Tatar_Mishar	Tyumen_HG+BMAC+Hungary_EN_HG_Koros+Cisbaikal_LNBA+Russia_Srubnaya	0.0805622	Cisbaikal_LNBA	0.254339	0.0988149	2.57389	FALSE	5	FALSE	Tatar_Mishar
Tatar_Mishar	Tyumen_HG+BMAC+Hungary_EN_HG_Koros+Cisbaikal_LNBA+Russia_Srubnaya	0.0805622	Russia_Srubnaya	2.33588	2.99403	0.780181	FALSE	5	FALSE	Tatar_Mishar
Tatar_Mishar	Tyumen_HG+Germany_EN_LBK+Cisbaikal_LNBA+Mongolia_N_North+Russia_Srubnaya	0.079945	Tyumen_HG	-0.00697631	0.0771751	-0.0903958	FALSE	5	FALSE	Tatar_Mishar
Tatar_Mishar	Tyumen_HG+Germany_EN_LBK+Cisbaikal_LNBA+Mongolia_N_North+Russia_Srubnaya	0.079945	Germany_EN_LBK	0.0454796	0.0950532	0.478465	FALSE	5	FALSE	Tatar_Mishar
Tatar_Mishar	Tyumen_HG+Germany_EN_LBK+Cisbaikal_LNBA+Mongolia_N_North+Russia_Srubnaya	0.079945	Cisbaikal_LNBA	-0.0731126	0.143149	-0.510745	FALSE	5	FALSE	Tatar_Mishar
Tatar_Mishar	Tyumen_HG+Germany_EN_LBK+Cisbaikal_LNBA+Mongolia_N_North+Russia_Srubnaya	0.079945	Mongolia_N_North	0.222847	0.110243	2.02141	FALSE	5	FALSE	Tatar_Mishar
Tatar_Mishar	Tyumen_HG+Germany_EN_LBK+Cisbaikal_LNBA+Mongolia_N_North+Russia_Srubnaya	0.079945	Russia_Srubnaya	0.811762	0.142178	5.70949	FALSE	5	FALSE	Tatar_Mishar
Tatar_Mishar	BMAC+Germany_EN_LBK+EHG+Mongolia_N_North+Russia_Srubnaya	0.0796574	BMAC	-0.0377758	0.121708	-0.31038	FALSE	5	FALSE	Tatar_Mishar
Tatar_Mishar	BMAC+Germany_EN_LBK+EHG+Mongolia_N_North+Russia_Srubnaya	0.0796574	Germany_EN_LBK	0.0313892	0.17448	0.179902	FALSE	5	FALSE	Tatar_Mishar
Tatar_Mishar	BMAC+Germany_EN_LBK+EHG+Mongolia_N_North+Russia_Srubnaya	0.0796574	EHG	-0.0699547	0.171428	-0.40807	FALSE	5	FALSE	Tatar_Mishar
Tatar_Mishar	BMAC+Germany_EN_LBK+EHG+Mongolia_N_North+Russia_Srubnaya	0.0796574	Mongolia_N_North	0.161391	0.00844502	19.1107	FALSE	5	FALSE	Tatar_Mishar
Tatar_Mishar	BMAC+Germany_EN_LBK+EHG+Mongolia_N_North+Russia_Srubnaya	0.0796574	Russia_Srubnaya	0.914951	0.465705	1.96466	FALSE	5	FALSE	Tatar_Mishar
Tatar_Mishar	Germany_EN_LBK+EHG+Cisbaikal_LNBA+Mongolia_N_North+Russia_Srubnaya	0.0795152	Germany_EN_LBK	0.0580728	0.0668394	0.868841	FALSE	5	FALSE	Tatar_Mishar
Tatar_Mishar	Germany_EN_LBK+EHG+Cisbaikal_LNBA+Mongolia_N_North+Russia_Srubnaya	0.0795152	EHG	0.00625392	0.0618154	0.101171	FALSE	5	FALSE	Tatar_Mishar
Tatar_Mishar	Germany_EN_LBK+EHG+Cisbaikal_LNBA+Mongolia_N_North+Russia_Srubnaya	0.0795152	Cisbaikal_LNBA	-0.0882922	0.106459	-0.82935	FALSE	5	FALSE	Tatar_Mishar
Tatar_Mishar	Germany_EN_LBK+EHG+Cisbaikal_LNBA+Mongolia_N_North+Russia_Srubnaya	0.0795152	Mongolia_N_North	0.233913	0.0842587	2.77613	FALSE	5	FALSE	Tatar_Mishar
Tatar_Mishar	Germany_EN_LBK+EHG+Cisbaikal_LNBA+Mongolia_N_North+Russia_Srubnaya	0.0795152	Russia_Srubnaya	0.790053	0.106653	7.40767	FALSE	5	FALSE	Tatar_Mishar
Tatar_Mishar	Tyumen_HG+Hungary_EN_HG_Koros+Cisbaikal_LNBA+Mongolia_N_North+Russia_Srubnaya	0.075695	Tyumen_HG	-0.0327191	0.0506282	-0.646263	FALSE	5	FALSE	Tatar_Mishar
Tatar_Mishar	Tyumen_HG+Hungary_EN_HG_Koros+Cisbaikal_LNBA+Mongolia_N_North+Russia_Srubnaya	0.075695	Hungary_EN_HG_Koros	-0.00127726	0.0764791	-0.0167008	FALSE	5	FALSE	Tatar_Mishar
Tatar_Mishar	Tyumen_HG+Hungary_EN_HG_Koros+Cisbaikal_LNBA+Mongolia_N_North+Russia_Srubnaya	0.075695	Cisbaikal_LNBA	-0.0577163	0.142635	-0.404644	FALSE	5	FALSE	Tatar_Mishar
Tatar_Mishar	Tyumen_HG+Hungary_EN_HG_Koros+Cisbaikal_LNBA+Mongolia_N_North+Russia_Srubnaya	0.075695	Mongolia_N_North	0.212522	0.110424	1.9246	FALSE	5	FALSE	Tatar_Mishar
Tatar_Mishar	Tyumen_HG+Hungary_EN_HG_Koros+Cisbaikal_LNBA+Mongolia_N_North+Russia_Srubnaya	0.075695	Russia_Srubnaya	0.87919	0.0800121	10.9882	FALSE	5	FALSE	Tatar_Mishar
Tatar_Mishar	Tyumen_HG+BMAC+Germany_EN_LBK+Yakutia_LNBA+Russia_Srubnaya	0.0746439	Tyumen_HG	-2.07508	7.74781	-0.267828	FALSE	5	FALSE	Tatar_Mishar
Tatar_Mishar	Tyumen_HG+BMAC+Germany_EN_LBK+Yakutia_LNBA+Russia_Srubnaya	0.0746439	BMAC	-1.51843	5.80772	-0.261449	FALSE	5	FALSE	Tatar_Mishar
Tatar_Mishar	Tyumen_HG+BMAC+Germany_EN_LBK+Yakutia_LNBA+Russia_Srubnaya	0.0746439	Germany_EN_LBK	-3.24897	12.6483	-0.25687	FALSE	5	FALSE	Tatar_Mishar
Tatar_Mishar	Tyumen_HG+BMAC+Germany_EN_LBK+Yakutia_LNBA+Russia_Srubnaya	0.0746439	Yakutia_LNBA	0.193996	0.0904761	2.14417	FALSE	5	FALSE	Tatar_Mishar
Tatar_Mishar	Tyumen_HG+BMAC+Germany_EN_LBK+Yakutia_LNBA+Russia_Srubnaya	0.0746439	Russia_Srubnaya	7.64848	26.1317	0.29269	FALSE	5	FALSE	Tatar_Mishar
Tatar_Mishar	EHG+Mongolia_N_North+China_YR_MN+Yakutia_LNBA+Russia_Srubnaya	0.0736532	EHG	-0.0830943	0.0248994	-3.3372	FALSE	5	FALSE	Tatar_Mishar
Tatar_Mishar	EHG+Mongolia_N_North+China_YR_MN+Yakutia_LNBA+Russia_Srubnaya	0.0736532	Mongolia_N_North	0.172315	0.0599982	2.872	FALSE	5	FALSE	Tatar_Mishar
Tatar_Mishar	EHG+Mongolia_N_North+China_YR_MN+Yakutia_LNBA+Russia_Srubnaya	0.0736532	China_YR_MN	-0.0339906	0.0360678	-0.942409	FALSE	5	FALSE	Tatar_Mishar
Tatar_Mishar	EHG+Mongolia_N_North+China_YR_MN+Yakutia_LNBA+Russia_Srubnaya	0.0736532	Yakutia_LNBA	0.0242456	0.0479249	0.505909	FALSE	5	FALSE	Tatar_Mishar
Tatar_Mishar	EHG+Mongolia_N_North+China_YR_MN+Yakutia_LNBA+Russia_Srubnaya	0.0736532	Russia_Srubnaya	0.920525	0.0243081	37.8691	FALSE	5	FALSE	Tatar_Mishar
Tatar_Mishar	Hungary_EN_HG_Koros+EHG+Mongolia_N_North+Yakutia_LNBA+Russia_Srubnaya	0.0717966	Hungary_EN_HG_Koros	0.040501	0.0676864	0.598362	FALSE	5	FALSE	Tatar_Mishar
Tatar_Mishar	Hungary_EN_HG_Koros+EHG+Mongolia_N_North+Yakutia_LNBA+Russia_Srubnaya	0.0717966	EHG	-0.0748661	0.0228417	-3.27761	FALSE	5	FALSE	Tatar_Mishar
Tatar_Mishar	Hungary_EN_HG_Koros+EHG+Mongolia_N_North+Yakutia_LNBA+Russia_Srubnaya	0.0717966	Mongolia_N_North	0.134101	0.0429622	3.12137	FALSE	5	FALSE	Tatar_Mishar
Tatar_Mishar	Hungary_EN_HG_Koros+EHG+Mongolia_N_North+Yakutia_LNBA+Russia_Srubnaya	0.0717966	Yakutia_LNBA	0.030543	0.0453309	0.673778	FALSE	5	FALSE	Tatar_Mishar
Tatar_Mishar	Hungary_EN_HG_Koros+EHG+Mongolia_N_North+Yakutia_LNBA+Russia_Srubnaya	0.0717966	Russia_Srubnaya	0.869721	0.0686126	12.6758	FALSE	5	FALSE	Tatar_Mishar
Tatar_Mishar	Tyumen_HG+Germany_EN_LBK+EHG+China_YR_MN+Russia_Srubnaya	0.0672514	Tyumen_HG	-10.1403	54.1246	-0.18735	FALSE	5	FALSE	Tatar_Mishar
Tatar_Mishar	Tyumen_HG+Germany_EN_LBK+EHG+China_YR_MN+Russia_Srubnaya	0.0672514	Germany_EN_LBK	-5.96122	31.5431	-0.188987	FALSE	5	FALSE	Tatar_Mishar
Tatar_Mishar	Tyumen_HG+Germany_EN_LBK+EHG+China_YR_MN+Russia_Srubnaya	0.0672514	EHG	10.8402	58.1362	0.186462	FALSE	5	FALSE	Tatar_Mishar
Tatar_Mishar	Tyumen_HG+Germany_EN_LBK+EHG+China_YR_MN+Russia_Srubnaya	0.0672514	China_YR_MN	0.487562	1.68192	0.289884	FALSE	5	FALSE	Tatar_Mishar
Tatar_Mishar	Tyumen_HG+Germany_EN_LBK+EHG+China_YR_MN+Russia_Srubnaya	0.0672514	Russia_Srubnaya	5.77374	25.9555	0.222448	FALSE	5	FALSE	Tatar_Mishar
Tatar_Mishar	Hungary_EN_HG_Koros+EHG+Cisbaikal_LNBA+Mongolia_N_North+Russia_Srubnaya	0.0668534	Hungary_EN_HG_Koros	0.012597	0.0773086	0.162945	FALSE	5	FALSE	Tatar_Mishar
Tatar_Mishar	Hungary_EN_HG_Koros+EHG+Cisbaikal_LNBA+Mongolia_N_North+Russia_Srubnaya	0.0668534	EHG	-0.0221003	0.0569211	-0.388262	FALSE	5	FALSE	Tatar_Mishar
Tatar_Mishar	Hungary_EN_HG_Koros+EHG+Cisbaikal_LNBA+Mongolia_N_North+Russia_Srubnaya	0.0668534	Cisbaikal_LNBA	-0.103063	0.114286	-0.901793	FALSE	5	FALSE	Tatar_Mishar
Tatar_Mishar	Hungary_EN_HG_Koros+EHG+Cisbaikal_LNBA+Mongolia_N_North+Russia_Srubnaya	0.0668534	Mongolia_N_North	0.24613	0.0908324	2.70972	FALSE	5	FALSE	Tatar_Mishar
Tatar_Mishar	Hungary_EN_HG_Koros+EHG+Cisbaikal_LNBA+Mongolia_N_North+Russia_Srubnaya	0.0668534	Russia_Srubnaya	0.866436	0.0770987	11.238	FALSE	5	FALSE	Tatar_Mishar
Tatar_Mishar	Altai_N+Tyumen_HG+EHG+Cisbaikal_LNBA+Russia_Srubnaya	0.0665232	Altai_N	0.0135994	0.104515	0.130119	FALSE	5	FALSE	Tatar_Mishar
Tatar_Mishar	Altai_N+Tyumen_HG+EHG+Cisbaikal_LNBA+Russia_Srubnaya	0.0665232	Tyumen_HG	-0.362785	0.273329	-1.32729	FALSE	5	FALSE	Tatar_Mishar
Tatar_Mishar	Altai_N+Tyumen_HG+EHG+Cisbaikal_LNBA+Russia_Srubnaya	0.0665232	EHG	0.330284	0.300748	1.09821	FALSE	5	FALSE	Tatar_Mishar
Tatar_Mishar	Altai_N+Tyumen_HG+EHG+Cisbaikal_LNBA+Russia_Srubnaya	0.0665232	Cisbaikal_LNBA	0.21148	0.0463577	4.56191	FALSE	5	FALSE	Tatar_Mishar
Tatar_Mishar	Altai_N+Tyumen_HG+EHG+Cisbaikal_LNBA+Russia_Srubnaya	0.0665232	Russia_Srubnaya	0.807422	0.0810277	9.96476	FALSE	5	FALSE	Tatar_Mishar
Tatar_Mishar	Tyumen_HG+EHG+China_YR_MN+Yakutia_LNBA+Russia_Srubnaya	0.0636938	Tyumen_HG	-0.32562	0.168148	-1.93651	FALSE	5	FALSE	Tatar_Mishar
Tatar_Mishar	Tyumen_HG+EHG+China_YR_MN+Yakutia_LNBA+Russia_Srubnaya	0.0636938	EHG	0.35964	0.231035	1.55665	FALSE	5	FALSE	Tatar_Mishar
Tatar_Mishar	Tyumen_HG+EHG+China_YR_MN+Yakutia_LNBA+Russia_Srubnaya	0.0636938	China_YR_MN	0.0169098	0.0303106	0.557883	FALSE	5	FALSE	Tatar_Mishar
Tatar_Mishar	Tyumen_HG+EHG+China_YR_MN+Yakutia_LNBA+Russia_Srubnaya	0.0636938	Yakutia_LNBA	0.168292	0.0312511	5.38517	FALSE	5	FALSE	Tatar_Mishar
Tatar_Mishar	Tyumen_HG+EHG+China_YR_MN+Yakutia_LNBA+Russia_Srubnaya	0.0636938	Russia_Srubnaya	0.780778	0.0707986	11.0282	FALSE	5	FALSE	Tatar_Mishar
Tatar_Mishar	BMAC+Germany_EN_LBK+Hungary_EN_HG_Koros+Cisbaikal_LNBA+Russia_Srubnaya	0.0607337	BMAC	-0.615184	2.39256	-0.257124	FALSE	5	FALSE	Tatar_Mishar
Tatar_Mishar	BMAC+Germany_EN_LBK+Hungary_EN_HG_Koros+Cisbaikal_LNBA+Russia_Srubnaya	0.0607337	Germany_EN_LBK	0.903542	2.39221	0.377701	FALSE	5	FALSE	Tatar_Mishar
Tatar_Mishar	BMAC+Germany_EN_LBK+Hungary_EN_HG_Koros+Cisbaikal_LNBA+Russia_Srubnaya	0.0607337	Hungary_EN_HG_Koros	-1.62942	5.60725	-0.290592	FALSE	5	FALSE	Tatar_Mishar
Tatar_Mishar	BMAC+Germany_EN_LBK+Hungary_EN_HG_Koros+Cisbaikal_LNBA+Russia_Srubnaya	0.0607337	Cisbaikal_LNBA	0.281669	0.269213	1.04627	FALSE	5	FALSE	Tatar_Mishar
Tatar_Mishar	BMAC+Germany_EN_LBK+Hungary_EN_HG_Koros+Cisbaikal_LNBA+Russia_Srubnaya	0.0607337	Russia_Srubnaya	2.0594	5.34397	0.385368	FALSE	5	FALSE	Tatar_Mishar
Tatar_Mishar	Tyumen_HG+BMAC+Hungary_EN_HG_Koros+EHG+Russia_Srubnaya	0.0495039	Tyumen_HG	4.25498	2.50761	1.69683	FALSE	5	FALSE	Tatar_Mishar
Tatar_Mishar	Tyumen_HG+BMAC+Hungary_EN_HG_Koros+EHG+Russia_Srubnaya	0.0495039	BMAC	0.702281	1.67181	0.420072	FALSE	5	FALSE	Tatar_Mishar
Tatar_Mishar	Tyumen_HG+BMAC+Hungary_EN_HG_Koros+EHG+Russia_Srubnaya	0.0495039	Hungary_EN_HG_Koros	2.9104	2.63951	1.10263	FALSE	5	FALSE	Tatar_Mishar
Tatar_Mishar	Tyumen_HG+BMAC+Hungary_EN_HG_Koros+EHG+Russia_Srubnaya	0.0495039	EHG	-5.74318	3.42206	-1.67828	FALSE	5	FALSE	Tatar_Mishar
Tatar_Mishar	Tyumen_HG+BMAC+Hungary_EN_HG_Koros+EHG+Russia_Srubnaya	0.0495039	Russia_Srubnaya	-1.12448	4.57488	-0.245794	FALSE	5	FALSE	Tatar_Mishar
Tatar_Mishar	BMAC+Germany_EN_LBK+EHG+Cisbaikal_LNBA+Russia_Srubnaya	0.0324626	BMAC	0.709767	1.09914	0.64575	FALSE	5	FALSE	Tatar_Mishar
Tatar_Mishar	BMAC+Germany_EN_LBK+EHG+Cisbaikal_LNBA+Russia_Srubnaya	0.0324626	Germany_EN_LBK	1.13872	1.6346	0.696633	FALSE	5	FALSE	Tatar_Mishar
Tatar_Mishar	BMAC+Germany_EN_LBK+EHG+Cisbaikal_LNBA+Russia_Srubnaya	0.0324626	EHG	0.898818	1.57182	0.571832	FALSE	5	FALSE	Tatar_Mishar
Tatar_Mishar	BMAC+Germany_EN_LBK+EHG+Cisbaikal_LNBA+Russia_Srubnaya	0.0324626	Cisbaikal_LNBA	0.216775	0.0281208	7.70871	FALSE	5	FALSE	Tatar_Mishar
Tatar_Mishar	BMAC+Germany_EN_LBK+EHG+Cisbaikal_LNBA+Russia_Srubnaya	0.0324626	Russia_Srubnaya	-1.96408	4.31603	-0.455066	FALSE	5	FALSE	Tatar_Mishar
Tatar_Mishar	Altai_N+Tyumen_HG+BMAC+EHG+Russia_Srubnaya	0.0305481	Altai_N	0.746886	0.417115	1.7906	FALSE	5	FALSE	Tatar_Mishar
Tatar_Mishar	Altai_N+Tyumen_HG+BMAC+EHG+Russia_Srubnaya	0.0305481	Tyumen_HG	-3.09693	3.21854	-0.962216	FALSE	5	FALSE	Tatar_Mishar
Tatar_Mishar	Altai_N+Tyumen_HG+BMAC+EHG+Russia_Srubnaya	0.0305481	BMAC	0.667256	0.968606	0.688883	FALSE	5	FALSE	Tatar_Mishar
Tatar_Mishar	Altai_N+Tyumen_HG+BMAC+EHG+Russia_Srubnaya	0.0305481	EHG	3.72915	4.53922	0.821539	FALSE	5	FALSE	Tatar_Mishar
Tatar_Mishar	Altai_N+Tyumen_HG+BMAC+EHG+Russia_Srubnaya	0.0305481	Russia_Srubnaya	-1.04636	2.67236	-0.391549	FALSE	5	FALSE	Tatar_Mishar
Tatar_Mishar	BMAC+Hungary_EN_HG_Koros+EHG+Cisbaikal_LNBA+Russia_Srubnaya	0.0294384	BMAC	-2.18402	108.512	-0.0201271	FALSE	5	FALSE	Tatar_Mishar
Tatar_Mishar	BMAC+Hungary_EN_HG_Koros+EHG+Cisbaikal_LNBA+Russia_Srubnaya	0.0294384	Hungary_EN_HG_Koros	-2.96514	153.055	-0.0193731	FALSE	5	FALSE	Tatar_Mishar
Tatar_Mishar	BMAC+Hungary_EN_HG_Koros+EHG+Cisbaikal_LNBA+Russia_Srubnaya	0.0294384	EHG	-1.41489	62.5692	-0.0226132	FALSE	5	FALSE	Tatar_Mishar
Tatar_Mishar	BMAC+Hungary_EN_HG_Koros+EHG+Cisbaikal_LNBA+Russia_Srubnaya	0.0294384	Cisbaikal_LNBA	0.329575	6.69161	0.049252	FALSE	5	FALSE	Tatar_Mishar
Tatar_Mishar	BMAC+Hungary_EN_HG_Koros+EHG+Cisbaikal_LNBA+Russia_Srubnaya	0.0294384	Russia_Srubnaya	7.23449	317.444	0.0227898	FALSE	5	FALSE	Tatar_Mishar
Tatar_Mishar	Altai_N+Germany_EN_LBK+Hungary_EN_HG_Koros+Cisbaikal_LNBA+Russia_Srubnaya	0.0221716	Altai_N	-0.0492305	0.0675629	-0.728661	FALSE	5	FALSE	Tatar_Mishar
Tatar_Mishar	Altai_N+Germany_EN_LBK+Hungary_EN_HG_Koros+Cisbaikal_LNBA+Russia_Srubnaya	0.0221716	Germany_EN_LBK	0.21058	0.143834	1.46404	FALSE	5	FALSE	Tatar_Mishar
Tatar_Mishar	Altai_N+Germany_EN_LBK+Hungary_EN_HG_Koros+Cisbaikal_LNBA+Russia_Srubnaya	0.0221716	Hungary_EN_HG_Koros	-0.171301	0.161944	-1.05778	FALSE	5	FALSE	Tatar_Mishar
Tatar_Mishar	Altai_N+Germany_EN_LBK+Hungary_EN_HG_Koros+Cisbaikal_LNBA+Russia_Srubnaya	0.0221716	Cisbaikal_LNBA	0.240246	0.0284892	8.43288	FALSE	5	FALSE	Tatar_Mishar
Tatar_Mishar	Altai_N+Germany_EN_LBK+Hungary_EN_HG_Koros+Cisbaikal_LNBA+Russia_Srubnaya	0.0221716	Russia_Srubnaya	0.769705	0.0753695	10.2124	FALSE	5	FALSE	Tatar_Mishar
Tatar_Mishar	Altai_N+Tyumen_HG+Cisbaikal_LNBA+China_YR_MN+Russia_Srubnaya	0.0199015	Altai_N	-0.0419598	0.0659977	-0.635777	FALSE	5	FALSE	Tatar_Mishar
Tatar_Mishar	Altai_N+Tyumen_HG+Cisbaikal_LNBA+China_YR_MN+Russia_Srubnaya	0.0199015	Tyumen_HG	-0.112031	0.0620294	-1.8061	FALSE	5	FALSE	Tatar_Mishar
Tatar_Mishar	Altai_N+Tyumen_HG+Cisbaikal_LNBA+China_YR_MN+Russia_Srubnaya	0.0199015	Cisbaikal_LNBA	0.282889	0.0581482	4.86496	FALSE	5	FALSE	Tatar_Mishar
Tatar_Mishar	Altai_N+Tyumen_HG+Cisbaikal_LNBA+China_YR_MN+Russia_Srubnaya	0.0199015	China_YR_MN	-0.0420337	0.0451467	-0.931047	FALSE	5	FALSE	Tatar_Mishar
Tatar_Mishar	Altai_N+Tyumen_HG+Cisbaikal_LNBA+China_YR_MN+Russia_Srubnaya	0.0199015	Russia_Srubnaya	0.913136	0.0270893	33.7084	FALSE	5	FALSE	Tatar_Mishar
Tatar_Mishar	BMAC+Hungary_EN_HG_Koros+Cisbaikal_LNBA+China_YR_MN+Russia_Srubnaya	0.0170119	BMAC	0.487076	0.224302	2.17152	FALSE	5	FALSE	Tatar_Mishar
Tatar_Mishar	BMAC+Hungary_EN_HG_Koros+Cisbaikal_LNBA+China_YR_MN+Russia_Srubnaya	0.0170119	Hungary_EN_HG_Koros	0.881192	0.432741	2.0363	FALSE	5	FALSE	Tatar_Mishar
Tatar_Mishar	BMAC+Hungary_EN_HG_Koros+Cisbaikal_LNBA+China_YR_MN+Russia_Srubnaya	0.0170119	Cisbaikal_LNBA	0.329045	0.1548	2.12561	FALSE	5	FALSE	Tatar_Mishar
Tatar_Mishar	BMAC+Hungary_EN_HG_Koros+Cisbaikal_LNBA+China_YR_MN+Russia_Srubnaya	0.0170119	China_YR_MN	-0.138622	0.146752	-0.944601	FALSE	5	FALSE	Tatar_Mishar
Tatar_Mishar	BMAC+Hungary_EN_HG_Koros+Cisbaikal_LNBA+China_YR_MN+Russia_Srubnaya	0.0170119	Russia_Srubnaya	-0.558691	0.654622	-0.853456	FALSE	5	FALSE	Tatar_Mishar
Tatar_Mishar	Tyumen_HG+Hungary_EN_HG_Koros+Cisbaikal_LNBA+China_YR_MN+Russia_Srubnaya	0.0167739	Tyumen_HG	-0.146193	0.0297439	-4.91506	FALSE	5	FALSE	Tatar_Mishar
Tatar_Mishar	Tyumen_HG+Hungary_EN_HG_Koros+Cisbaikal_LNBA+China_YR_MN+Russia_Srubnaya	0.0167739	Hungary_EN_HG_Koros	0.00180514	0.0920004	0.019621	FALSE	5	FALSE	Tatar_Mishar
Tatar_Mishar	Tyumen_HG+Hungary_EN_HG_Koros+Cisbaikal_LNBA+China_YR_MN+Russia_Srubnaya	0.0167739	Cisbaikal_LNBA	0.26835	0.0544248	4.93066	FALSE	5	FALSE	Tatar_Mishar
Tatar_Mishar	Tyumen_HG+Hungary_EN_HG_Koros+Cisbaikal_LNBA+China_YR_MN+Russia_Srubnaya	0.0167739	China_YR_MN	-0.0463823	0.0454607	-1.02027	FALSE	5	FALSE	Tatar_Mishar
Tatar_Mishar	Tyumen_HG+Hungary_EN_HG_Koros+Cisbaikal_LNBA+China_YR_MN+Russia_Srubnaya	0.0167739	Russia_Srubnaya	0.92242	0.0891195	10.3504	FALSE	5	FALSE	Tatar_Mishar
Tatar_Mishar	Tyumen_HG+BMAC+Cisbaikal_LNBA+China_YR_MN+Russia_Srubnaya	0.016343	Tyumen_HG	-0.15329	0.0331629	-4.62234	FALSE	5	FALSE	Tatar_Mishar
Tatar_Mishar	Tyumen_HG+BMAC+Cisbaikal_LNBA+China_YR_MN+Russia_Srubnaya	0.016343	BMAC	-0.0242733	0.0435168	-0.557792	FALSE	5	FALSE	Tatar_Mishar
Tatar_Mishar	Tyumen_HG+BMAC+Cisbaikal_LNBA+China_YR_MN+Russia_Srubnaya	0.016343	Cisbaikal_LNBA	0.267756	0.0555802	4.81747	FALSE	5	FALSE	Tatar_Mishar
Tatar_Mishar	Tyumen_HG+BMAC+Cisbaikal_LNBA+China_YR_MN+Russia_Srubnaya	0.016343	China_YR_MN	-0.046698	0.0450864	-1.03575	FALSE	5	FALSE	Tatar_Mishar
Tatar_Mishar	Tyumen_HG+BMAC+Cisbaikal_LNBA+China_YR_MN+Russia_Srubnaya	0.016343	Russia_Srubnaya	0.956506	0.063111	15.1559	FALSE	5	FALSE	Tatar_Mishar
Tatar_Mishar	Tyumen_HG+Germany_EN_LBK+Cisbaikal_LNBA+China_YR_MN+Russia_Srubnaya	0.0163025	Tyumen_HG	-0.167192	0.0686867	-2.43412	FALSE	5	FALSE	Tatar_Mishar
Tatar_Mishar	Tyumen_HG+Germany_EN_LBK+Cisbaikal_LNBA+China_YR_MN+Russia_Srubnaya	0.0163025	Germany_EN_LBK	-0.0408566	0.116193	-0.351628	FALSE	5	FALSE	Tatar_Mishar
Tatar_Mishar	Tyumen_HG+Germany_EN_LBK+Cisbaikal_LNBA+China_YR_MN+Russia_Srubnaya	0.0163025	Cisbaikal_LNBA	0.273319	0.0587723	4.65047	FALSE	5	FALSE	Tatar_Mishar
Tatar_Mishar	Tyumen_HG+Germany_EN_LBK+Cisbaikal_LNBA+China_YR_MN+Russia_Srubnaya	0.0163025	China_YR_MN	-0.0483253	0.0466677	-1.03552	FALSE	5	FALSE	Tatar_Mishar
Tatar_Mishar	Tyumen_HG+Germany_EN_LBK+Cisbaikal_LNBA+China_YR_MN+Russia_Srubnaya	0.0163025	Russia_Srubnaya	0.983055	0.170468	5.76678	FALSE	5	FALSE	Tatar_Mishar
Tatar_Mishar	BMAC+Germany_EN_LBK+Hungary_EN_HG_Koros+China_YR_MN+Russia_Srubnaya	0.0162313	BMAC	-0.45372	0.284493	-1.59483	FALSE	5	FALSE	Tatar_Mishar
Tatar_Mishar	BMAC+Germany_EN_LBK+Hungary_EN_HG_Koros+China_YR_MN+Russia_Srubnaya	0.0162313	Germany_EN_LBK	0.502431	0.291237	1.72516	FALSE	5	FALSE	Tatar_Mishar
Tatar_Mishar	BMAC+Germany_EN_LBK+Hungary_EN_HG_Koros+China_YR_MN+Russia_Srubnaya	0.0162313	Hungary_EN_HG_Koros	-1.06079	0.643479	-1.64853	FALSE	5	FALSE	Tatar_Mishar
Tatar_Mishar	BMAC+Germany_EN_LBK+Hungary_EN_HG_Koros+China_YR_MN+Russia_Srubnaya	0.0162313	China_YR_MN	0.201624	0.0290385	6.94334	FALSE	5	FALSE	Tatar_Mishar
Tatar_Mishar	BMAC+Germany_EN_LBK+Hungary_EN_HG_Koros+China_YR_MN+Russia_Srubnaya	0.0162313	Russia_Srubnaya	1.81046	0.625712	2.89344	FALSE	5	FALSE	Tatar_Mishar
Tatar_Mishar	Tyumen_HG+Cisbaikal_LNBA+China_YR_MN+Yakutia_LNBA+Russia_Srubnaya	0.0157011	Tyumen_HG	-0.148452	0.0621165	-2.38989	FALSE	5	FALSE	Tatar_Mishar
Tatar_Mishar	Tyumen_HG+Cisbaikal_LNBA+China_YR_MN+Yakutia_LNBA+Russia_Srubnaya	0.0157011	Cisbaikal_LNBA	0.275498	0.201153	1.3696	FALSE	5	FALSE	Tatar_Mishar
Tatar_Mishar	Tyumen_HG+Cisbaikal_LNBA+China_YR_MN+Yakutia_LNBA+Russia_Srubnaya	0.0157011	China_YR_MN	-0.0481253	0.0675606	-0.712328	FALSE	5	FALSE	Tatar_Mishar
Tatar_Mishar	Tyumen_HG+Cisbaikal_LNBA+China_YR_MN+Yakutia_LNBA+Russia_Srubnaya	0.0157011	Yakutia_LNBA	-0.00339454	0.110559	-0.0307035	FALSE	5	FALSE	Tatar_Mishar
Tatar_Mishar	Tyumen_HG+Cisbaikal_LNBA+China_YR_MN+Yakutia_LNBA+Russia_Srubnaya	0.0157011	Russia_Srubnaya	0.924474	0.0308973	29.9208	FALSE	5	FALSE	Tatar_Mishar
Tatar_Mishar	Altai_N+Tyumen_HG+Hungary_EN_HG_Koros+Cisbaikal_LNBA+Russia_Srubnaya	0.0146024	Altai_N	-0.0482465	0.0655213	-0.736349	FALSE	5	FALSE	Tatar_Mishar
Tatar_Mishar	Altai_N+Tyumen_HG+Hungary_EN_HG_Koros+Cisbaikal_LNBA+Russia_Srubnaya	0.0146024	Tyumen_HG	-0.0859855	0.0541077	-1.58915	FALSE	5	FALSE	Tatar_Mishar
Tatar_Mishar	Altai_N+Tyumen_HG+Hungary_EN_HG_Koros+Cisbaikal_LNBA+Russia_Srubnaya	0.0146024	Hungary_EN_HG_Koros	-0.0139748	0.0862851	-0.161961	FALSE	5	FALSE	Tatar_Mishar
Tatar_Mishar	Altai_N+Tyumen_HG+Hungary_EN_HG_Koros+Cisbaikal_LNBA+Russia_Srubnaya	0.0146024	Cisbaikal_LNBA	0.236061	0.0315651	7.47855	FALSE	5	FALSE	Tatar_Mishar
Tatar_Mishar	Altai_N+Tyumen_HG+Hungary_EN_HG_Koros+Cisbaikal_LNBA+Russia_Srubnaya	0.0146024	Russia_Srubnaya	0.912146	0.0905014	10.0788	FALSE	5	FALSE	Tatar_Mishar
Tatar_Mishar	Germany_EN_LBK+Hungary_EN_HG_Koros+Cisbaikal_LNBA+Yakutia_LNBA+Russia_Srubnaya	0.0145771	Germany_EN_LBK	0.289126	0.0818406	3.53279	FALSE	5	FALSE	Tatar_Mishar
Tatar_Mishar	Germany_EN_LBK+Hungary_EN_HG_Koros+Cisbaikal_LNBA+Yakutia_LNBA+Russia_Srubnaya	0.0145771	Hungary_EN_HG_Koros	-0.234453	0.134189	-1.74718	FALSE	5	FALSE	Tatar_Mishar
Tatar_Mishar	Germany_EN_LBK+Hungary_EN_HG_Koros+Cisbaikal_LNBA+Yakutia_LNBA+Russia_Srubnaya	0.0145771	Cisbaikal_LNBA	0.194299	0.105707	1.83809	FALSE	5	FALSE	Tatar_Mishar
Tatar_Mishar	Germany_EN_LBK+Hungary_EN_HG_Koros+Cisbaikal_LNBA+Yakutia_LNBA+Russia_Srubnaya	0.0145771	Yakutia_LNBA	0.0211209	0.0824177	0.256266	FALSE	5	FALSE	Tatar_Mishar
Tatar_Mishar	Germany_EN_LBK+Hungary_EN_HG_Koros+Cisbaikal_LNBA+Yakutia_LNBA+Russia_Srubnaya	0.0145771	Russia_Srubnaya	0.729908	0.0647177	11.2783	FALSE	5	FALSE	Tatar_Mishar
Tatar_Mishar	Germany_EN_LBK+Hungary_EN_HG_Koros+Cisbaikal_LNBA+China_YR_MN+Russia_Srubnaya	0.0142087	Germany_EN_LBK	0.320091	0.0738554	4.33403	FALSE	5	FALSE	Tatar_Mishar
Tatar_Mishar	Germany_EN_LBK+Hungary_EN_HG_Koros+Cisbaikal_LNBA+China_YR_MN+Russia_Srubnaya	0.0142087	Hungary_EN_HG_Koros	-0.25691	0.107624	-2.38712	FALSE	5	FALSE	Tatar_Mishar
Tatar_Mishar	Germany_EN_LBK+Hungary_EN_HG_Koros+Cisbaikal_LNBA+China_YR_MN+Russia_Srubnaya	0.0142087	Cisbaikal_LNBA	0.237743	0.0546569	4.34973	FALSE	5	FALSE	Tatar_Mishar
Tatar_Mishar	Germany_EN_LBK+Hungary_EN_HG_Koros+Cisbaikal_LNBA+China_YR_MN+Russia_Srubnaya	0.0142087	China_YR_MN	-0.0150294	0.0436342	-0.344441	FALSE	5	FALSE	Tatar_Mishar
Tatar_Mishar	Germany_EN_LBK+Hungary_EN_HG_Koros+Cisbaikal_LNBA+China_YR_MN+Russia_Srubnaya	0.0142087	Russia_Srubnaya	0.714105	0.0716041	9.97297	FALSE	5	FALSE	Tatar_Mishar
Tatar_Mishar	Altai_N+Tyumen_HG+Cisbaikal_LNBA+Yakutia_LNBA+Russia_Srubnaya	0.0141242	Altai_N	-0.0418688	0.0756798	-0.553236	FALSE	5	FALSE	Tatar_Mishar
Tatar_Mishar	Altai_N+Tyumen_HG+Cisbaikal_LNBA+Yakutia_LNBA+Russia_Srubnaya	0.0141242	Tyumen_HG	-0.0847337	0.0516381	-1.64092	FALSE	5	FALSE	Tatar_Mishar
Tatar_Mishar	Altai_N+Tyumen_HG+Cisbaikal_LNBA+Yakutia_LNBA+Russia_Srubnaya	0.0141242	Cisbaikal_LNBA	0.206255	0.125366	1.64522	FALSE	5	FALSE	Tatar_Mishar
Tatar_Mishar	Altai_N+Tyumen_HG+Cisbaikal_LNBA+Yakutia_LNBA+Russia_Srubnaya	0.0141242	Yakutia_LNBA	0.0219888	0.0854443	0.257346	FALSE	5	FALSE	Tatar_Mishar
Tatar_Mishar	Altai_N+Tyumen_HG+Cisbaikal_LNBA+Yakutia_LNBA+Russia_Srubnaya	0.0141242	Russia_Srubnaya	0.898358	0.0202701	44.3194	FALSE	5	FALSE	Tatar_Mishar
Tatar_Mishar	Altai_N+Tyumen_HG+Germany_EN_LBK+Cisbaikal_LNBA+Russia_Srubnaya	0.0135144	Altai_N	-0.0488416	0.0715206	-0.682902	FALSE	5	FALSE	Tatar_Mishar
Tatar_Mishar	Altai_N+Tyumen_HG+Germany_EN_LBK+Cisbaikal_LNBA+Russia_Srubnaya	0.0135144	Tyumen_HG	-0.0939837	0.0978484	-0.960503	FALSE	5	FALSE	Tatar_Mishar
Tatar_Mishar	Altai_N+Tyumen_HG+Germany_EN_LBK+Cisbaikal_LNBA+Russia_Srubnaya	0.0135144	Germany_EN_LBK	-0.0199272	0.121369	-0.164187	FALSE	5	FALSE	Tatar_Mishar
Tatar_Mishar	Altai_N+Tyumen_HG+Germany_EN_LBK+Cisbaikal_LNBA+Russia_Srubnaya	0.0135144	Cisbaikal_LNBA	0.236228	0.0323687	7.29806	FALSE	5	FALSE	Tatar_Mishar
Tatar_Mishar	Altai_N+Tyumen_HG+Germany_EN_LBK+Cisbaikal_LNBA+Russia_Srubnaya	0.0135144	Russia_Srubnaya	0.926524	0.181874	5.09432	FALSE	5	FALSE	Tatar_Mishar
Tatar_Mishar	Altai_N+Tyumen_HG+BMAC+Cisbaikal_LNBA+Russia_Srubnaya	0.0134716	Altai_N	-0.0478088	0.0663179	-0.720904	FALSE	5	FALSE	Tatar_Mishar
Tatar_Mishar	Altai_N+Tyumen_HG+BMAC+Cisbaikal_LNBA+Russia_Srubnaya	0.0134716	Tyumen_HG	-0.0906544	0.0557011	-1.62751	FALSE	5	FALSE	Tatar_Mishar
Tatar_Mishar	Altai_N+Tyumen_HG+BMAC+Cisbaikal_LNBA+Russia_Srubnaya	0.0134716	BMAC	-0.0207156	0.0422577	-0.490221	FALSE	5	FALSE	Tatar_Mishar
Tatar_Mishar	Altai_N+Tyumen_HG+BMAC+Cisbaikal_LNBA+Russia_Srubnaya	0.0134716	Cisbaikal_LNBA	0.233249	0.0326892	7.13535	FALSE	5	FALSE	Tatar_Mishar
Tatar_Mishar	Altai_N+Tyumen_HG+BMAC+Cisbaikal_LNBA+Russia_Srubnaya	0.0134716	Russia_Srubnaya	0.92593	0.0627239	14.762	FALSE	5	FALSE	Tatar_Mishar
Tatar_Mishar	Tyumen_HG+BMAC+Hungary_EN_HG_Koros+China_YR_MN+Russia_Srubnaya	0.0129334	Tyumen_HG	-0.239927	0.131667	-1.82222	FALSE	5	FALSE	Tatar_Mishar
Tatar_Mishar	Tyumen_HG+BMAC+Hungary_EN_HG_Koros+China_YR_MN+Russia_Srubnaya	0.0129334	BMAC	-0.538009	0.310738	-1.73139	FALSE	5	FALSE	Tatar_Mishar
Tatar_Mishar	Tyumen_HG+BMAC+Hungary_EN_HG_Koros+China_YR_MN+Russia_Srubnaya	0.0129334	Hungary_EN_HG_Koros	-0.807476	0.470078	-1.71775	FALSE	5	FALSE	Tatar_Mishar
Tatar_Mishar	Tyumen_HG+BMAC+Hungary_EN_HG_Koros+China_YR_MN+Russia_Srubnaya	0.0129334	China_YR_MN	0.197363	0.0269445	7.32478	FALSE	5	FALSE	Tatar_Mishar
Tatar_Mishar	Tyumen_HG+BMAC+Hungary_EN_HG_Koros+China_YR_MN+Russia_Srubnaya	0.0129334	Russia_Srubnaya	2.38805	0.877408	2.72171	FALSE	5	FALSE	Tatar_Mishar
Tatar_Mishar	Tyumen_HG+BMAC+Cisbaikal_LNBA+Yakutia_LNBA+Russia_Srubnaya	0.0118825	Tyumen_HG	-0.117427	0.0281351	-4.1737	FALSE	5	FALSE	Tatar_Mishar
Tatar_Mishar	Tyumen_HG+BMAC+Cisbaikal_LNBA+Yakutia_LNBA+Russia_Srubnaya	0.0118825	BMAC	-0.0235571	0.0422972	-0.556942	FALSE	5	FALSE	Tatar_Mishar
Tatar_Mishar	Tyumen_HG+BMAC+Cisbaikal_LNBA+Yakutia_LNBA+Russia_Srubnaya	0.0118825	Cisbaikal_LNBA	0.157745	0.0880861	1.7908	FALSE	5	FALSE	Tatar_Mishar
Tatar_Mishar	Tyumen_HG+BMAC+Cisbaikal_LNBA+Yakutia_LNBA+Russia_Srubnaya	0.0118825	Yakutia_LNBA	0.0451271	0.073233	0.616213	FALSE	5	FALSE	Tatar_Mishar
Tatar_Mishar	Tyumen_HG+BMAC+Cisbaikal_LNBA+Yakutia_LNBA+Russia_Srubnaya	0.0118825	Russia_Srubnaya	0.938113	0.0598541	15.6733	FALSE	5	FALSE	Tatar_Mishar
Tatar_Mishar	Tyumen_HG+Hungary_EN_HG_Koros+Cisbaikal_LNBA+Yakutia_LNBA+Russia_Srubnaya	0.0117811	Tyumen_HG	-0.112836	0.0274717	-4.10734	FALSE	5	FALSE	Tatar_Mishar
Tatar_Mishar	Tyumen_HG+Hungary_EN_HG_Koros+Cisbaikal_LNBA+Yakutia_LNBA+Russia_Srubnaya	0.0117811	Hungary_EN_HG_Koros	-0.00861796	0.091555	-0.0941288	FALSE	5	FALSE	Tatar_Mishar
Tatar_Mishar	Tyumen_HG+Hungary_EN_HG_Koros+Cisbaikal_LNBA+Yakutia_LNBA+Russia_Srubnaya	0.0117811	Cisbaikal_LNBA	0.166456	0.0927549	1.79458	FALSE	5	FALSE	Tatar_Mishar
Tatar_Mishar	Tyumen_HG+Hungary_EN_HG_Koros+Cisbaikal_LNBA+Yakutia_LNBA+Russia_Srubnaya	0.0117811	Yakutia_LNBA	0.0394858	0.0746495	0.52895	FALSE	5	FALSE	Tatar_Mishar
Tatar_Mishar	Tyumen_HG+Hungary_EN_HG_Koros+Cisbaikal_LNBA+Yakutia_LNBA+Russia_Srubnaya	0.0117811	Russia_Srubnaya	0.915512	0.0927172	9.87424	FALSE	5	FALSE	Tatar_Mishar
Tatar_Mishar	Tyumen_HG+Germany_EN_LBK+Cisbaikal_LNBA+Yakutia_LNBA+Russia_Srubnaya	0.0111219	Tyumen_HG	-0.128559	0.0695898	-1.84738	FALSE	5	FALSE	Tatar_Mishar
Tatar_Mishar	Tyumen_HG+Germany_EN_LBK+Cisbaikal_LNBA+Yakutia_LNBA+Russia_Srubnaya	0.0111219	Germany_EN_LBK	-0.0319422	0.119639	-0.266988	FALSE	5	FALSE	Tatar_Mishar
Tatar_Mishar	Tyumen_HG+Germany_EN_LBK+Cisbaikal_LNBA+Yakutia_LNBA+Russia_Srubnaya	0.0111219	Cisbaikal_LNBA	0.170589	0.0956953	1.78262	FALSE	5	FALSE	Tatar_Mishar
Tatar_Mishar	Tyumen_HG+Germany_EN_LBK+Cisbaikal_LNBA+Yakutia_LNBA+Russia_Srubnaya	0.0111219	Yakutia_LNBA	0.0371142	0.0775309	0.478702	FALSE	5	FALSE	Tatar_Mishar
Tatar_Mishar	Tyumen_HG+Germany_EN_LBK+Cisbaikal_LNBA+Yakutia_LNBA+Russia_Srubnaya	0.0111219	Russia_Srubnaya	0.952798	0.173542	5.4903	FALSE	5	FALSE	Tatar_Mishar
Tatar_Mishar	Altai_N+Germany_EN_LBK+EHG+Cisbaikal_LNBA+Russia_Srubnaya	0.00846507	Altai_N	-0.0843257	0.0529676	-1.59202	FALSE	5	FALSE	Tatar_Mishar
Tatar_Mishar	Altai_N+Germany_EN_LBK+EHG+Cisbaikal_LNBA+Russia_Srubnaya	0.00846507	Germany_EN_LBK	0.0457285	0.0770578	0.593432	FALSE	5	FALSE	Tatar_Mishar
Tatar_Mishar	Altai_N+Germany_EN_LBK+EHG+Cisbaikal_LNBA+Russia_Srubnaya	0.00846507	EHG	-0.0476777	0.075082	-0.635008	FALSE	5	FALSE	Tatar_Mishar
Tatar_Mishar	Altai_N+Germany_EN_LBK+EHG+Cisbaikal_LNBA+Russia_Srubnaya	0.00846507	Cisbaikal_LNBA	0.247019	0.027977	8.82938	FALSE	5	FALSE	Tatar_Mishar
Tatar_Mishar	Altai_N+Germany_EN_LBK+EHG+Cisbaikal_LNBA+Russia_Srubnaya	0.00846507	Russia_Srubnaya	0.839256	0.127194	6.59821	FALSE	5	FALSE	Tatar_Mishar
Tatar_Mishar	Altai_N+BMAC+EHG+Cisbaikal_LNBA+Russia_Srubnaya	0.00833386	Altai_N	-0.0811452	0.0607409	-1.33592	FALSE	5	FALSE	Tatar_Mishar
Tatar_Mishar	Altai_N+BMAC+EHG+Cisbaikal_LNBA+Russia_Srubnaya	0.00833386	BMAC	-0.0368784	0.0516089	-0.714574	FALSE	5	FALSE	Tatar_Mishar
Tatar_Mishar	Altai_N+BMAC+EHG+Cisbaikal_LNBA+Russia_Srubnaya	0.00833386	EHG	-0.0973235	0.0807892	-1.20466	FALSE	5	FALSE	Tatar_Mishar
Tatar_Mishar	Altai_N+BMAC+EHG+Cisbaikal_LNBA+Russia_Srubnaya	0.00833386	Cisbaikal_LNBA	0.244586	0.0325373	7.5171	FALSE	5	FALSE	Tatar_Mishar
Tatar_Mishar	Altai_N+BMAC+EHG+Cisbaikal_LNBA+Russia_Srubnaya	0.00833386	Russia_Srubnaya	0.970761	0.0994107	9.76516	FALSE	5	FALSE	Tatar_Mishar
Tatar_Mishar	Altai_N+EHG+Cisbaikal_LNBA+China_YR_MN+Russia_Srubnaya	0.00809235	Altai_N	-0.0934996	0.0562621	-1.66186	FALSE	5	FALSE	Tatar_Mishar
Tatar_Mishar	Altai_N+EHG+Cisbaikal_LNBA+China_YR_MN+Russia_Srubnaya	0.00809235	EHG	-0.0860191	0.0760705	-1.13078	FALSE	5	FALSE	Tatar_Mishar
Tatar_Mishar	Altai_N+EHG+Cisbaikal_LNBA+China_YR_MN+Russia_Srubnaya	0.00809235	Cisbaikal_LNBA	0.282351	0.0599291	4.71142	FALSE	5	FALSE	Tatar_Mishar
Tatar_Mishar	Altai_N+EHG+Cisbaikal_LNBA+China_YR_MN+Russia_Srubnaya	0.00809235	China_YR_MN	-0.0242229	0.045984	-0.526768	FALSE	5	FALSE	Tatar_Mishar
Tatar_Mishar	Altai_N+EHG+Cisbaikal_LNBA+China_YR_MN+Russia_Srubnaya	0.00809235	Russia_Srubnaya	0.92139	0.0477948	19.278	FALSE	5	FALSE	Tatar_Mishar
Tatar_Mishar	Altai_N+Hungary_EN_HG_Koros+EHG+Cisbaikal_LNBA+Russia_Srubnaya	0.00803606	Altai_N	-0.0862559	0.0567353	-1.52032	FALSE	5	FALSE	Tatar_Mishar
Tatar_Mishar	Altai_N+Hungary_EN_HG_Koros+EHG+Cisbaikal_LNBA+Russia_Srubnaya	0.00803606	Hungary_EN_HG_Koros	0.0222769	0.0897732	0.248147	FALSE	5	FALSE	Tatar_Mishar
Tatar_Mishar	Altai_N+Hungary_EN_HG_Koros+EHG+Cisbaikal_LNBA+Russia_Srubnaya	0.00803606	EHG	-0.0740733	0.0630952	-1.17399	FALSE	5	FALSE	Tatar_Mishar
Tatar_Mishar	Altai_N+Hungary_EN_HG_Koros+EHG+Cisbaikal_LNBA+Russia_Srubnaya	0.00803606	Cisbaikal_LNBA	0.247868	0.0319641	7.75457	FALSE	5	FALSE	Tatar_Mishar
Tatar_Mishar	Altai_N+Hungary_EN_HG_Koros+EHG+Cisbaikal_LNBA+Russia_Srubnaya	0.00803606	Russia_Srubnaya	0.890184	0.0886255	10.0443	FALSE	5	FALSE	Tatar_Mishar
Tatar_Mishar	Altai_N+EHG+Cisbaikal_LNBA+Yakutia_LNBA+Russia_Srubnaya	0.00741903	Altai_N	-0.0942925	0.0639354	-1.47481	FALSE	5	FALSE	Tatar_Mishar
Tatar_Mishar	Altai_N+EHG+Cisbaikal_LNBA+Yakutia_LNBA+Russia_Srubnaya	0.00741903	EHG	-0.0707106	0.0639335	-1.106	FALSE	5	FALSE	Tatar_Mishar
Tatar_Mishar	Altai_N+EHG+Cisbaikal_LNBA+Yakutia_LNBA+Russia_Srubnaya	0.00741903	Cisbaikal_LNBA	0.264165	0.127571	2.07073	FALSE	5	FALSE	Tatar_Mishar
Tatar_Mishar	Altai_N+EHG+Cisbaikal_LNBA+Yakutia_LNBA+Russia_Srubnaya	0.00741903	Yakutia_LNBA	-0.00825164	0.0912785	-0.0904007	FALSE	5	FALSE	Tatar_Mishar
Tatar_Mishar	Altai_N+EHG+Cisbaikal_LNBA+Yakutia_LNBA+Russia_Srubnaya	0.00741903	Russia_Srubnaya	0.90909	0.0369072	24.6318	FALSE	5	FALSE	Tatar_Mishar
Tatar_Mishar	Altai_N+BMAC+Germany_EN_LBK+Cisbaikal_LNBA+Russia_Srubnaya	0.00686321	Altai_N	-0.0848264	0.0508329	-1.66873	FALSE	5	FALSE	Tatar_Mishar
Tatar_Mishar	Altai_N+BMAC+Germany_EN_LBK+Cisbaikal_LNBA+Russia_Srubnaya	0.00686321	BMAC	0.0302336	0.042926	0.704319	FALSE	5	FALSE	Tatar_Mishar
Tatar_Mishar	Altai_N+BMAC+Germany_EN_LBK+Cisbaikal_LNBA+Russia_Srubnaya	0.00686321	Germany_EN_LBK	0.0980844	0.0679795	1.44285	FALSE	5	FALSE	Tatar_Mishar
Tatar_Mishar	Altai_N+BMAC+Germany_EN_LBK+Cisbaikal_LNBA+Russia_Srubnaya	0.00686321	Cisbaikal_LNBA	0.247898	0.0264223	9.38217	FALSE	5	FALSE	Tatar_Mishar
Tatar_Mishar	Altai_N+BMAC+Germany_EN_LBK+Cisbaikal_LNBA+Russia_Srubnaya	0.00686321	Russia_Srubnaya	0.70861	0.125842	5.63095	FALSE	5	FALSE	Tatar_Mishar
Tatar_Mishar	Tyumen_HG+BMAC+EHG+China_YR_MN+Russia_Srubnaya	0.00673002	Tyumen_HG	4.43974	14.5079	0.306023	FALSE	5	FALSE	Tatar_Mishar
Tatar_Mishar	Tyumen_HG+BMAC+EHG+China_YR_MN+Russia_Srubnaya	0.00673002	BMAC	-1.47031	4.69436	-0.313208	FALSE	5	FALSE	Tatar_Mishar
Tatar_Mishar	Tyumen_HG+BMAC+EHG+China_YR_MN+Russia_Srubnaya	0.00673002	EHG	-7.1781	23.3201	-0.307807	FALSE	5	FALSE	Tatar_Mishar
Tatar_Mishar	Tyumen_HG+BMAC+EHG+China_YR_MN+Russia_Srubnaya	0.00673002	China_YR_MN	-0.0220956	0.635641	-0.0347612	FALSE	5	FALSE	Tatar_Mishar
Tatar_Mishar	Tyumen_HG+BMAC+EHG+China_YR_MN+Russia_Srubnaya	0.00673002	Russia_Srubnaya	5.23076	14.1265	0.370279	FALSE	5	FALSE	Tatar_Mishar
Tatar_Mishar	Altai_N+Germany_EN_LBK+Cisbaikal_LNBA+China_YR_MN+Russia_Srubnaya	0.0066073	Altai_N	-0.110076	0.039883	-2.75997	FALSE	5	FALSE	Tatar_Mishar
Tatar_Mishar	Altai_N+Germany_EN_LBK+Cisbaikal_LNBA+China_YR_MN+Russia_Srubnaya	0.0066073	Germany_EN_LBK	0.0834102	0.0642851	1.2975	FALSE	5	FALSE	Tatar_Mishar
Tatar_Mishar	Altai_N+Germany_EN_LBK+Cisbaikal_LNBA+China_YR_MN+Russia_Srubnaya	0.0066073	Cisbaikal_LNBA	0.273307	0.0538005	5.08002	FALSE	5	FALSE	Tatar_Mishar
Tatar_Mishar	Altai_N+Germany_EN_LBK+Cisbaikal_LNBA+China_YR_MN+Russia_Srubnaya	0.0066073	China_YR_MN	-0.0133485	0.0379052	-0.352154	FALSE	5	FALSE	Tatar_Mishar
Tatar_Mishar	Altai_N+Germany_EN_LBK+Cisbaikal_LNBA+China_YR_MN+Russia_Srubnaya	0.0066073	Russia_Srubnaya	0.766707	0.0797071	9.61906	FALSE	5	FALSE	Tatar_Mishar
Tatar_Mishar	Altai_N+Germany_EN_LBK+Cisbaikal_LNBA+Yakutia_LNBA+Russia_Srubnaya	0.00657582	Altai_N	-0.102409	0.0572984	-1.78729	FALSE	5	FALSE	Tatar_Mishar
Tatar_Mishar	Altai_N+Germany_EN_LBK+Cisbaikal_LNBA+Yakutia_LNBA+Russia_Srubnaya	0.00657582	Germany_EN_LBK	0.0753019	0.0628949	1.19727	FALSE	5	FALSE	Tatar_Mishar
Tatar_Mishar	Altai_N+Germany_EN_LBK+Cisbaikal_LNBA+Yakutia_LNBA+Russia_Srubnaya	0.00657582	Cisbaikal_LNBA	0.237144	0.129264	1.83458	FALSE	5	FALSE	Tatar_Mishar
Tatar_Mishar	Altai_N+Germany_EN_LBK+Cisbaikal_LNBA+Yakutia_LNBA+Russia_Srubnaya	0.00657582	Yakutia_LNBA	0.014546	0.0886865	0.164016	FALSE	5	FALSE	Tatar_Mishar
Tatar_Mishar	Altai_N+Germany_EN_LBK+Cisbaikal_LNBA+Yakutia_LNBA+Russia_Srubnaya	0.00657582	Russia_Srubnaya	0.775417	0.0797262	9.726	FALSE	5	FALSE	Tatar_Mishar
Tatar_Mishar	Altai_N+Tyumen_HG+EHG+China_YR_MN+Russia_Srubnaya	0.00643442	Altai_N	1.24445	2.87332	0.433104	FALSE	5	FALSE	Tatar_Mishar
Tatar_Mishar	Altai_N+Tyumen_HG+EHG+China_YR_MN+Russia_Srubnaya	0.00643442	Tyumen_HG	-3.86325	9.3832	-0.411719	FALSE	5	FALSE	Tatar_Mishar
Tatar_Mishar	Altai_N+Tyumen_HG+EHG+China_YR_MN+Russia_Srubnaya	0.00643442	EHG	3.78247	9.48672	0.398712	FALSE	5	FALSE	Tatar_Mishar
Tatar_Mishar	Altai_N+Tyumen_HG+EHG+China_YR_MN+Russia_Srubnaya	0.00643442	China_YR_MN	-0.234126	0.941481	-0.248678	FALSE	5	FALSE	Tatar_Mishar
Tatar_Mishar	Altai_N+Tyumen_HG+EHG+China_YR_MN+Russia_Srubnaya	0.00643442	Russia_Srubnaya	0.0704604	2.03609	0.0346057	FALSE	5	FALSE	Tatar_Mishar
Tatar_Mishar	Germany_EN_LBK+Hungary_EN_HG_Koros+China_YR_MN+Yakutia_LNBA+Russia_Srubnaya	0.00621435	Germany_EN_LBK	0.164865	0.042683	3.86254	FALSE	5	FALSE	Tatar_Mishar
Tatar_Mishar	Germany_EN_LBK+Hungary_EN_HG_Koros+China_YR_MN+Yakutia_LNBA+Russia_Srubnaya	0.00621435	Hungary_EN_HG_Koros	-0.144563	0.0883647	-1.63598	FALSE	5	FALSE	Tatar_Mishar
Tatar_Mishar	Germany_EN_LBK+Hungary_EN_HG_Koros+China_YR_MN+Yakutia_LNBA+Russia_Srubnaya	0.00621435	China_YR_MN	0.0456972	0.0280038	1.63182	FALSE	5	FALSE	Tatar_Mishar
Tatar_Mishar	Germany_EN_LBK+Hungary_EN_HG_Koros+China_YR_MN+Yakutia_LNBA+Russia_Srubnaya	0.00621435	Yakutia_LNBA	0.136552	0.0253643	5.38363	FALSE	5	FALSE	Tatar_Mishar
Tatar_Mishar	Germany_EN_LBK+Hungary_EN_HG_Koros+China_YR_MN+Yakutia_LNBA+Russia_Srubnaya	0.00621435	Russia_Srubnaya	0.797449	0.0651933	12.2321	FALSE	5	FALSE	Tatar_Mishar
Tatar_Mishar	Tyumen_HG+BMAC+Hungary_EN_HG_Koros+Yakutia_LNBA+Russia_Srubnaya	0.00574632	Tyumen_HG	-0.134728	0.102975	-1.30835	FALSE	5	FALSE	Tatar_Mishar
Tatar_Mishar	Tyumen_HG+BMAC+Hungary_EN_HG_Koros+Yakutia_LNBA+Russia_Srubnaya	0.00574632	BMAC	-0.148571	0.242236	-0.613333	FALSE	5	FALSE	Tatar_Mishar
Tatar_Mishar	Tyumen_HG+BMAC+Hungary_EN_HG_Koros+Yakutia_LNBA+Russia_Srubnaya	0.00574632	Hungary_EN_HG_Koros	-0.184643	0.356829	-0.517455	FALSE	5	FALSE	Tatar_Mishar
Tatar_Mishar	Tyumen_HG+BMAC+Hungary_EN_HG_Koros+Yakutia_LNBA+Russia_Srubnaya	0.00574632	Yakutia_LNBA	0.177649	0.0134086	13.2489	FALSE	5	FALSE	Tatar_Mishar
Tatar_Mishar	Tyumen_HG+BMAC+Hungary_EN_HG_Koros+Yakutia_LNBA+Russia_Srubnaya	0.00574632	Russia_Srubnaya	1.29029	0.68834	1.8745	FALSE	5	FALSE	Tatar_Mishar
Tatar_Mishar	BMAC+Hungary_EN_HG_Koros+Mongolia_N_North+China_YR_MN+Russia_Srubnaya	0.00568567	BMAC	0.120318	0.0692537	1.73735	FALSE	5	FALSE	Tatar_Mishar
Tatar_Mishar	BMAC+Hungary_EN_HG_Koros+Mongolia_N_North+China_YR_MN+Russia_Srubnaya	0.00568567	Hungary_EN_HG_Koros	0.233365	0.178836	1.30491	FALSE	5	FALSE	Tatar_Mishar
Tatar_Mishar	BMAC+Hungary_EN_HG_Koros+Mongolia_N_North+China_YR_MN+Russia_Srubnaya	0.00568567	Mongolia_N_North	0.218582	0.054912	3.98058	FALSE	5	FALSE	Tatar_Mishar
Tatar_Mishar	BMAC+Hungary_EN_HG_Koros+Mongolia_N_North+China_YR_MN+Russia_Srubnaya	0.00568567	China_YR_MN	-0.0674689	0.063166	-1.06812	FALSE	5	FALSE	Tatar_Mishar
Tatar_Mishar	BMAC+Hungary_EN_HG_Koros+Mongolia_N_North+China_YR_MN+Russia_Srubnaya	0.00568567	Russia_Srubnaya	0.495204	0.236584	2.09314	FALSE	5	FALSE	Tatar_Mishar
Tatar_Mishar	BMAC+Hungary_EN_HG_Koros+EHG+China_YR_MN+Russia_Srubnaya	0.00493567	BMAC	-0.529679	0.308769	-1.71545	FALSE	5	FALSE	Tatar_Mishar
Tatar_Mishar	BMAC+Hungary_EN_HG_Koros+EHG+China_YR_MN+Russia_Srubnaya	0.00493567	Hungary_EN_HG_Koros	-0.701664	0.415558	-1.68849	FALSE	5	FALSE	Tatar_Mishar
Tatar_Mishar	BMAC+Hungary_EN_HG_Koros+EHG+China_YR_MN+Russia_Srubnaya	0.00493567	EHG	-0.329581	0.184676	-1.78464	FALSE	5	FALSE	Tatar_Mishar
Tatar_Mishar	BMAC+Hungary_EN_HG_Koros+EHG+China_YR_MN+Russia_Srubnaya	0.00493567	China_YR_MN	0.183212	0.0226458	8.09035	FALSE	5	FALSE	Tatar_Mishar
Tatar_Mishar	BMAC+Hungary_EN_HG_Koros+EHG+China_YR_MN+Russia_Srubnaya	0.00493567	Russia_Srubnaya	2.37771	0.876352	2.71319	FALSE	5	FALSE	Tatar_Mishar
Tatar_Mishar	BMAC+Germany_EN_LBK+EHG+China_YR_MN+Russia_Srubnaya	0.0046633	BMAC	-1.32773	1.86629	-0.711428	FALSE	5	FALSE	Tatar_Mishar
Tatar_Mishar	BMAC+Germany_EN_LBK+EHG+China_YR_MN+Russia_Srubnaya	0.0046633	Germany_EN_LBK	-1.9056	2.75484	-0.691729	FALSE	5	FALSE	Tatar_Mishar
Tatar_Mishar	BMAC+Germany_EN_LBK+EHG+China_YR_MN+Russia_Srubnaya	0.0046633	EHG	-1.92899	2.72633	-0.70754	FALSE	5	FALSE	Tatar_Mishar
Tatar_Mishar	BMAC+Germany_EN_LBK+EHG+China_YR_MN+Russia_Srubnaya	0.0046633	China_YR_MN	0.125227	0.0796698	1.57182	FALSE	5	FALSE	Tatar_Mishar
Tatar_Mishar	BMAC+Germany_EN_LBK+EHG+China_YR_MN+Russia_Srubnaya	0.0046633	Russia_Srubnaya	6.0371	7.39757	0.816092	FALSE	5	FALSE	Tatar_Mishar
Tatar_Mishar	Tyumen_HG+Hungary_EN_HG_Koros+China_YR_MN+Yakutia_LNBA+Russia_Srubnaya	0.00437752	Tyumen_HG	-0.0690971	0.0172932	-3.99562	FALSE	5	FALSE	Tatar_Mishar
Tatar_Mishar	Tyumen_HG+Hungary_EN_HG_Koros+China_YR_MN+Yakutia_LNBA+Russia_Srubnaya	0.00437752	Hungary_EN_HG_Koros	-0.0145335	0.0825587	-0.176038	FALSE	5	FALSE	Tatar_Mishar
Tatar_Mishar	Tyumen_HG+Hungary_EN_HG_Koros+China_YR_MN+Yakutia_LNBA+Russia_Srubnaya	0.00437752	China_YR_MN	0.0333818	0.0297609	1.12167	FALSE	5	FALSE	Tatar_Mishar
Tatar_Mishar	Tyumen_HG+Hungary_EN_HG_Koros+China_YR_MN+Yakutia_LNBA+Russia_Srubnaya	0.00437752	Yakutia_LNBA	0.145916	0.0271177	5.38085	FALSE	5	FALSE	Tatar_Mishar
Tatar_Mishar	Tyumen_HG+Hungary_EN_HG_Koros+China_YR_MN+Yakutia_LNBA+Russia_Srubnaya	0.00437752	Russia_Srubnaya	0.904333	0.0802903	11.2633	FALSE	5	FALSE	Tatar_Mishar
Tatar_Mishar	Tyumen_HG+BMAC+China_YR_MN+Yakutia_LNBA+Russia_Srubnaya	0.00435318	Tyumen_HG	-0.0783737	0.022307	-3.51342	FALSE	5	FALSE	Tatar_Mishar
Tatar_Mishar	Tyumen_HG+BMAC+China_YR_MN+Yakutia_LNBA+Russia_Srubnaya	0.00435318	BMAC	-0.030511	0.042295	-0.721386	FALSE	5	FALSE	Tatar_Mishar
Tatar_Mishar	Tyumen_HG+BMAC+China_YR_MN+Yakutia_LNBA+Russia_Srubnaya	0.00435318	China_YR_MN	0.0296798	0.0262368	1.13123	FALSE	5	FALSE	Tatar_Mishar
Tatar_Mishar	Tyumen_HG+BMAC+China_YR_MN+Yakutia_LNBA+Russia_Srubnaya	0.00435318	Yakutia_LNBA	0.147276	0.0259737	5.67018	FALSE	5	FALSE	Tatar_Mishar
Tatar_Mishar	Tyumen_HG+BMAC+China_YR_MN+Yakutia_LNBA+Russia_Srubnaya	0.00435318	Russia_Srubnaya	0.931929	0.0608301	15.3202	FALSE	5	FALSE	Tatar_Mishar
Tatar_Mishar	Altai_N+BMAC+Germany_EN_LBK+EHG+Russia_Srubnaya	0.00412991	Altai_N	-0.0520101	1.04725	-0.0496636	FALSE	5	FALSE	Tatar_Mishar
Tatar_Mishar	Altai_N+BMAC+Germany_EN_LBK+EHG+Russia_Srubnaya	0.00412991	BMAC	-4.72513	11.3112	-0.41774	FALSE	5	FALSE	Tatar_Mishar
Tatar_Mishar	Altai_N+BMAC+Germany_EN_LBK+EHG+Russia_Srubnaya	0.00412991	Germany_EN_LBK	-6.95723	17.4278	-0.399203	FALSE	5	FALSE	Tatar_Mishar
Tatar_Mishar	Altai_N+BMAC+Germany_EN_LBK+EHG+Russia_Srubnaya	0.00412991	EHG	-6.8156	15.5782	-0.437507	FALSE	5	FALSE	Tatar_Mishar
Tatar_Mishar	Altai_N+BMAC+Germany_EN_LBK+EHG+Russia_Srubnaya	0.00412991	Russia_Srubnaya	19.55	45.2735	0.431819	FALSE	5	FALSE	Tatar_Mishar
Tatar_Mishar	Altai_N+Tyumen_HG+China_YR_MN+Yakutia_LNBA+Russia_Srubnaya	0.00394152	Altai_N	0.01713	0.0627064	0.273179	FALSE	5	FALSE	Tatar_Mishar
Tatar_Mishar	Altai_N+Tyumen_HG+China_YR_MN+Yakutia_LNBA+Russia_Srubnaya	0.00394152	Tyumen_HG	-0.0847244	0.0611712	-1.38504	FALSE	5	FALSE	Tatar_Mishar
Tatar_Mishar	Altai_N+Tyumen_HG+China_YR_MN+Yakutia_LNBA+Russia_Srubnaya	0.00394152	China_YR_MN	0.0251883	0.0312701	0.805507	FALSE	5	FALSE	Tatar_Mishar
Tatar_Mishar	Altai_N+Tyumen_HG+China_YR_MN+Yakutia_LNBA+Russia_Srubnaya	0.00394152	Yakutia_LNBA	0.146686	0.0260621	5.62831	FALSE	5	FALSE	Tatar_Mishar
Tatar_Mishar	Altai_N+Tyumen_HG+China_YR_MN+Yakutia_LNBA+Russia_Srubnaya	0.00394152	Russia_Srubnaya	0.89572	0.0260777	34.3481	FALSE	5	FALSE	Tatar_Mishar
Tatar_Mishar	Altai_N+Tyumen_HG+BMAC+Yakutia_LNBA+Russia_Srubnaya	0.0039182	Altai_N	0.0425324	0.0554696	0.766769	FALSE	5	FALSE	Tatar_Mishar
Tatar_Mishar	Altai_N+Tyumen_HG+BMAC+Yakutia_LNBA+Russia_Srubnaya	0.0039182	Tyumen_HG	-0.12331	0.0533647	-2.31069	FALSE	5	FALSE	Tatar_Mishar
Tatar_Mishar	Altai_N+Tyumen_HG+BMAC+Yakutia_LNBA+Russia_Srubnaya	0.0039182	BMAC	-0.0336115	0.0437408	-0.768424	FALSE	5	FALSE	Tatar_Mishar
Tatar_Mishar	Altai_N+Tyumen_HG+BMAC+Yakutia_LNBA+Russia_Srubnaya	0.0039182	Yakutia_LNBA	0.158568	0.0222944	7.11246	FALSE	5	FALSE	Tatar_Mishar
Tatar_Mishar	Altai_N+Tyumen_HG+BMAC+Yakutia_LNBA+Russia_Srubnaya	0.0039182	Russia_Srubnaya	0.955821	0.0642365	14.8797	FALSE	5	FALSE	Tatar_Mishar
Tatar_Mishar	BMAC+Germany_EN_LBK+EHG+Yakutia_LNBA+Russia_Srubnaya	0.00380784	BMAC	-2.86005	4730.55	-0.000604592	FALSE	5	FALSE	Tatar_Mishar
Tatar_Mishar	BMAC+Germany_EN_LBK+EHG+Yakutia_LNBA+Russia_Srubnaya	0.00380784	Germany_EN_LBK	-4.15518	7065.56	-0.00058809	FALSE	5	FALSE	Tatar_Mishar
Tatar_Mishar	BMAC+Germany_EN_LBK+EHG+Yakutia_LNBA+Russia_Srubnaya	0.00380784	EHG	-4.17024	6850.79	-0.000608725	FALSE	5	FALSE	Tatar_Mishar
Tatar_Mishar	BMAC+Germany_EN_LBK+EHG+Yakutia_LNBA+Russia_Srubnaya	0.00380784	Yakutia_LNBA	0.053357	198.408	0.000268926	FALSE	5	FALSE	Tatar_Mishar
Tatar_Mishar	BMAC+Germany_EN_LBK+EHG+Yakutia_LNBA+Russia_Srubnaya	0.00380784	Russia_Srubnaya	12.1321	18845.3	0.000643775	FALSE	5	FALSE	Tatar_Mishar
Tatar_Mishar	BMAC+Germany_EN_LBK+Hungary_EN_HG_Koros+Yakutia_LNBA+Russia_Srubnaya	0.00379773	BMAC	-0.139547	0.34155	-0.408569	FALSE	5	FALSE	Tatar_Mishar
Tatar_Mishar	BMAC+Germany_EN_LBK+Hungary_EN_HG_Koros+Yakutia_LNBA+Russia_Srubnaya	0.00379773	Germany_EN_LBK	0.316397	0.358465	0.882644	FALSE	5	FALSE	Tatar_Mishar
Tatar_Mishar	BMAC+Germany_EN_LBK+Hungary_EN_HG_Koros+Yakutia_LNBA+Russia_Srubnaya	0.00379773	Hungary_EN_HG_Koros	-0.40299	0.763492	-0.527824	FALSE	5	FALSE	Tatar_Mishar
Tatar_Mishar	BMAC+Germany_EN_LBK+Hungary_EN_HG_Koros+Yakutia_LNBA+Russia_Srubnaya	0.00379773	Yakutia_LNBA	0.179849	0.0187703	9.58154	FALSE	5	FALSE	Tatar_Mishar
Tatar_Mishar	BMAC+Germany_EN_LBK+Hungary_EN_HG_Koros+Yakutia_LNBA+Russia_Srubnaya	0.00379773	Russia_Srubnaya	1.04629	0.733373	1.42668	FALSE	5	FALSE	Tatar_Mishar
Tatar_Mishar	Altai_N+Hungary_EN_HG_Koros+Cisbaikal_LNBA+Yakutia_LNBA+Russia_Srubnaya	0.00377911	Altai_N	-0.153003	0.044241	-3.45841	FALSE	5	FALSE	Tatar_Mishar
Tatar_Mishar	Altai_N+Hungary_EN_HG_Koros+Cisbaikal_LNBA+Yakutia_LNBA+Russia_Srubnaya	0.00377911	Hungary_EN_HG_Koros	-0.00345723	0.0911435	-0.0379318	FALSE	5	FALSE	Tatar_Mishar
Tatar_Mishar	Altai_N+Hungary_EN_HG_Koros+Cisbaikal_LNBA+Yakutia_LNBA+Russia_Srubnaya	0.00377911	Cisbaikal_LNBA	0.295772	0.145258	2.03617	FALSE	5	FALSE	Tatar_Mishar
Tatar_Mishar	Altai_N+Hungary_EN_HG_Koros+Cisbaikal_LNBA+Yakutia_LNBA+Russia_Srubnaya	0.00377911	Yakutia_LNBA	-0.0126095	0.102776	-0.12269	FALSE	5	FALSE	Tatar_Mishar
Tatar_Mishar	Altai_N+Hungary_EN_HG_Koros+Cisbaikal_LNBA+Yakutia_LNBA+Russia_Srubnaya	0.00377911	Russia_Srubnaya	0.873298	0.0873124	10.002	FALSE	5	FALSE	Tatar_Mishar
Tatar_Mishar	Altai_N+BMAC+Germany_EN_LBK+Hungary_EN_HG_Koros+Russia_Srubnaya	0.0037715	Altai_N	0.608625	0.247014	2.46393	FALSE	5	FALSE	Tatar_Mishar
Tatar_Mishar	Altai_N+BMAC+Germany_EN_LBK+Hungary_EN_HG_Koros+Russia_Srubnaya	0.0037715	BMAC	-1.06076	1.25946	-0.842236	FALSE	5	FALSE	Tatar_Mishar
Tatar_Mishar	Altai_N+BMAC+Germany_EN_LBK+Hungary_EN_HG_Koros+Russia_Srubnaya	0.0037715	Germany_EN_LBK	2.46358	1.6621	1.48221	FALSE	5	FALSE	Tatar_Mishar
Tatar_Mishar	Altai_N+BMAC+Germany_EN_LBK+Hungary_EN_HG_Koros+Russia_Srubnaya	0.0037715	Hungary_EN_HG_Koros	-3.44156	3.11879	-1.10349	FALSE	5	FALSE	Tatar_Mishar
Tatar_Mishar	Altai_N+BMAC+Germany_EN_LBK+Hungary_EN_HG_Koros+Russia_Srubnaya	0.0037715	Russia_Srubnaya	2.43011	2.60366	0.933343	FALSE	5	FALSE	Tatar_Mishar
Tatar_Mishar	Tyumen_HG+Germany_EN_LBK+China_YR_MN+Yakutia_LNBA+Russia_Srubnaya	0.0037319	Tyumen_HG	-0.0819125	0.0550136	-1.48895	FALSE	5	FALSE	Tatar_Mishar
Tatar_Mishar	Tyumen_HG+Germany_EN_LBK+China_YR_MN+Yakutia_LNBA+Russia_Srubnaya	0.0037319	Germany_EN_LBK	-0.0274185	0.109547	-0.250289	FALSE	5	FALSE	Tatar_Mishar
Tatar_Mishar	Tyumen_HG+Germany_EN_LBK+China_YR_MN+Yakutia_LNBA+Russia_Srubnaya	0.0037319	China_YR_MN	0.0320633	0.0269011	1.1919	FALSE	5	FALSE	Tatar_Mishar
Tatar_Mishar	Tyumen_HG+Germany_EN_LBK+China_YR_MN+Yakutia_LNBA+Russia_Srubnaya	0.0037319	Yakutia_LNBA	0.147616	0.0258152	5.71816	FALSE	5	FALSE	Tatar_Mishar
Tatar_Mishar	Tyumen_HG+Germany_EN_LBK+China_YR_MN+Yakutia_LNBA+Russia_Srubnaya	0.0037319	Russia_Srubnaya	0.929652	0.158431	5.86788	FALSE	5	FALSE	Tatar_Mishar
Tatar_Mishar	Altai_N+Hungary_EN_HG_Koros+Cisbaikal_LNBA+China_YR_MN+Russia_Srubnaya	0.00364857	Altai_N	-0.145079	0.0315566	-4.59743	FALSE	5	FALSE	Tatar_Mishar
Tatar_Mishar	Altai_N+Hungary_EN_HG_Koros+Cisbaikal_LNBA+China_YR_MN+Russia_Srubnaya	0.00364857	Hungary_EN_HG_Koros	-0.00129198	0.0909916	-0.0141989	FALSE	5	FALSE	Tatar_Mishar
Tatar_Mishar	Altai_N+Hungary_EN_HG_Koros+Cisbaikal_LNBA+China_YR_MN+Russia_Srubnaya	0.00364857	Cisbaikal_LNBA	0.271709	0.0586607	4.63187	FALSE	5	FALSE	Tatar_Mishar
Tatar_Mishar	Altai_N+Hungary_EN_HG_Koros+Cisbaikal_LNBA+China_YR_MN+Russia_Srubnaya	0.00364857	China_YR_MN	0.00423847	0.0404618	0.104752	FALSE	5	FALSE	Tatar_Mishar
Tatar_Mishar	Altai_N+Hungary_EN_HG_Koros+Cisbaikal_LNBA+China_YR_MN+Russia_Srubnaya	0.00364857	Russia_Srubnaya	0.870424	0.0856675	10.1605	FALSE	5	FALSE	Tatar_Mishar
Tatar_Mishar	BMAC+EHG+Cisbaikal_LNBA+China_YR_MN+Russia_Srubnaya	0.00359783	BMAC	-0.0721202	0.0574935	-1.25441	FALSE	5	FALSE	Tatar_Mishar
Tatar_Mishar	BMAC+EHG+Cisbaikal_LNBA+China_YR_MN+Russia_Srubnaya	0.00359783	EHG	-0.229092	0.0653115	-3.50767	FALSE	5	FALSE	Tatar_Mishar
Tatar_Mishar	BMAC+EHG+Cisbaikal_LNBA+China_YR_MN+Russia_Srubnaya	0.00359783	Cisbaikal_LNBA	0.249083	0.0658351	3.78344	FALSE	5	FALSE	Tatar_Mishar
Tatar_Mishar	BMAC+EHG+Cisbaikal_LNBA+China_YR_MN+Russia_Srubnaya	0.00359783	China_YR_MN	-0.0389407	0.0552178	-0.705219	FALSE	5	FALSE	Tatar_Mishar
Tatar_Mishar	BMAC+EHG+Cisbaikal_LNBA+China_YR_MN+Russia_Srubnaya	0.00359783	Russia_Srubnaya	1.09107	0.106801	10.2159	FALSE	5	FALSE	Tatar_Mishar
Tatar_Mishar	Altai_N+Tyumen_HG+Hungary_EN_HG_Koros+Yakutia_LNBA+Russia_Srubnaya	0.00355489	Altai_N	0.0433922	0.055973	0.775235	FALSE	5	FALSE	Tatar_Mishar
Tatar_Mishar	Altai_N+Tyumen_HG+Hungary_EN_HG_Koros+Yakutia_LNBA+Russia_Srubnaya	0.00355489	Tyumen_HG	-0.113923	0.0523746	-2.17517	FALSE	5	FALSE	Tatar_Mishar
Tatar_Mishar	Altai_N+Tyumen_HG+Hungary_EN_HG_Koros+Yakutia_LNBA+Russia_Srubnaya	0.00355489	Hungary_EN_HG_Koros	0.00132345	0.0837451	0.0158033	FALSE	5	FALSE	Tatar_Mishar
Tatar_Mishar	Altai_N+Tyumen_HG+Hungary_EN_HG_Koros+Yakutia_LNBA+Russia_Srubnaya	0.00355489	Yakutia_LNBA	0.159823	0.0212251	7.5299	FALSE	5	FALSE	Tatar_Mishar
Tatar_Mishar	Altai_N+Tyumen_HG+Hungary_EN_HG_Koros+Yakutia_LNBA+Russia_Srubnaya	0.00355489	Russia_Srubnaya	0.909385	0.09027	10.074	FALSE	5	FALSE	Tatar_Mishar
Tatar_Mishar	Altai_N+Tyumen_HG+Germany_EN_LBK+Yakutia_LNBA+Russia_Srubnaya	0.00346711	Altai_N	0.049706	0.065848	0.754859	FALSE	5	FALSE	Tatar_Mishar
Tatar_Mishar	Altai_N+Tyumen_HG+Germany_EN_LBK+Yakutia_LNBA+Russia_Srubnaya	0.00346711	Tyumen_HG	-0.144298	0.107526	-1.34198	FALSE	5	FALSE	Tatar_Mishar
Tatar_Mishar	Altai_N+Tyumen_HG+Germany_EN_LBK+Yakutia_LNBA+Russia_Srubnaya	0.00346711	Germany_EN_LBK	-0.0512516	0.132183	-0.387731	FALSE	5	FALSE	Tatar_Mishar
Tatar_Mishar	Altai_N+Tyumen_HG+Germany_EN_LBK+Yakutia_LNBA+Russia_Srubnaya	0.00346711	Yakutia_LNBA	0.159482	0.023771	6.70911	FALSE	5	FALSE	Tatar_Mishar
Tatar_Mishar	Altai_N+Tyumen_HG+Germany_EN_LBK+Yakutia_LNBA+Russia_Srubnaya	0.00346711	Russia_Srubnaya	0.986361	0.201274	4.90059	FALSE	5	FALSE	Tatar_Mishar
Tatar_Mishar	Altai_N+Cisbaikal_LNBA+China_YR_MN+Yakutia_LNBA+Russia_Srubnaya	0.00337696	Altai_N	-0.149771	0.111727	-1.34051	FALSE	5	FALSE	Tatar_Mishar
Tatar_Mishar	Altai_N+Cisbaikal_LNBA+China_YR_MN+Yakutia_LNBA+Russia_Srubnaya	0.00337696	Cisbaikal_LNBA	0.284955	0.361731	0.787753	FALSE	5	FALSE	Tatar_Mishar
Tatar_Mishar	Altai_N+Cisbaikal_LNBA+China_YR_MN+Yakutia_LNBA+Russia_Srubnaya	0.00337696	China_YR_MN	0.00100959	0.0793304	0.0127264	FALSE	5	FALSE	Tatar_Mishar
Tatar_Mishar	Altai_N+Cisbaikal_LNBA+China_YR_MN+Yakutia_LNBA+Russia_Srubnaya	0.00337696	Yakutia_LNBA	-0.00532578	0.187901	-0.0283435	FALSE	5	FALSE	Tatar_Mishar
Tatar_Mishar	Altai_N+Cisbaikal_LNBA+China_YR_MN+Yakutia_LNBA+Russia_Srubnaya	0.00337696	Russia_Srubnaya	0.869133	0.0144442	60.1717	FALSE	5	FALSE	Tatar_Mishar
Tatar_Mishar	Altai_N+BMAC+Hungary_EN_HG_Koros+Cisbaikal_LNBA+Russia_Srubnaya	0.00334653	Altai_N	-0.208944	1.32988	-0.157115	FALSE	5	FALSE	Tatar_Mishar
Tatar_Mishar	Altai_N+BMAC+Hungary_EN_HG_Koros+Cisbaikal_LNBA+Russia_Srubnaya	0.00334653	BMAC	-0.12678	2.70238	-0.0469141	FALSE	5	FALSE	Tatar_Mishar
Tatar_Mishar	Altai_N+BMAC+Hungary_EN_HG_Koros+Cisbaikal_LNBA+Russia_Srubnaya	0.00334653	Hungary_EN_HG_Koros	-0.215547	4.69596	-0.0459006	FALSE	5	FALSE	Tatar_Mishar
Tatar_Mishar	Altai_N+BMAC+Hungary_EN_HG_Koros+Cisbaikal_LNBA+Russia_Srubnaya	0.00334653	Cisbaikal_LNBA	0.31452	0.83797	0.375336	FALSE	5	FALSE	Tatar_Mishar
Tatar_Mishar	Altai_N+BMAC+Hungary_EN_HG_Koros+Cisbaikal_LNBA+Russia_Srubnaya	0.00334653	Russia_Srubnaya	1.23675	7.88977	0.156754	FALSE	5	FALSE	Tatar_Mishar
Tatar_Mishar	BMAC+EHG+Cisbaikal_LNBA+Yakutia_LNBA+Russia_Srubnaya	0.00324907	BMAC	-0.0596911	0.0538995	-1.10745	FALSE	5	FALSE	Tatar_Mishar
Tatar_Mishar	BMAC+EHG+Cisbaikal_LNBA+Yakutia_LNBA+Russia_Srubnaya	0.00324907	EHG	-0.181585	0.0539254	-3.36735	FALSE	5	FALSE	Tatar_Mishar
Tatar_Mishar	BMAC+EHG+Cisbaikal_LNBA+Yakutia_LNBA+Russia_Srubnaya	0.00324907	Cisbaikal_LNBA	0.16587	0.105731	1.5688	FALSE	5	FALSE	Tatar_Mishar
Tatar_Mishar	BMAC+EHG+Cisbaikal_LNBA+Yakutia_LNBA+Russia_Srubnaya	0.00324907	Yakutia_LNBA	0.0317802	0.0887106	0.358246	FALSE	5	FALSE	Tatar_Mishar
Tatar_Mishar	BMAC+EHG+Cisbaikal_LNBA+Yakutia_LNBA+Russia_Srubnaya	0.00324907	Russia_Srubnaya	1.04363	0.092168	11.3231	FALSE	5	FALSE	Tatar_Mishar
Tatar_Mishar	Hungary_EN_HG_Koros+EHG+Cisbaikal_LNBA+China_YR_MN+Russia_Srubnaya	0.0030752	Hungary_EN_HG_Koros	0.0971405	0.132879	0.731045	FALSE	5	FALSE	Tatar_Mishar
Tatar_Mishar	Hungary_EN_HG_Koros+EHG+Cisbaikal_LNBA+China_YR_MN+Russia_Srubnaya	0.0030752	EHG	-0.197439	0.050799	-3.88667	FALSE	5	FALSE	Tatar_Mishar
Tatar_Mishar	Hungary_EN_HG_Koros+EHG+Cisbaikal_LNBA+China_YR_MN+Russia_Srubnaya	0.0030752	Cisbaikal_LNBA	0.257629	0.0646011	3.98799	FALSE	5	FALSE	Tatar_Mishar
Tatar_Mishar	Hungary_EN_HG_Koros+EHG+Cisbaikal_LNBA+China_YR_MN+Russia_Srubnaya	0.0030752	China_YR_MN	-0.0487457	0.0580346	-0.839942	FALSE	5	FALSE	Tatar_Mishar
Tatar_Mishar	Hungary_EN_HG_Koros+EHG+Cisbaikal_LNBA+China_YR_MN+Russia_Srubnaya	0.0030752	Russia_Srubnaya	0.891416	0.11547	7.71991	FALSE	5	FALSE	Tatar_Mishar
Tatar_Mishar	Altai_N+BMAC+Cisbaikal_LNBA+Yakutia_LNBA+Russia_Srubnaya	0.00301313	Altai_N	-0.152068	0.0429439	-3.54108	FALSE	5	FALSE	Tatar_Mishar
Tatar_Mishar	Altai_N+BMAC+Cisbaikal_LNBA+Yakutia_LNBA+Russia_Srubnaya	0.00301313	BMAC	-0.00183127	0.0392399	-0.0466685	FALSE	5	FALSE	Tatar_Mishar
Tatar_Mishar	Altai_N+BMAC+Cisbaikal_LNBA+Yakutia_LNBA+Russia_Srubnaya	0.00301313	Cisbaikal_LNBA	0.289403	0.13696	2.11306	FALSE	5	FALSE	Tatar_Mishar
Tatar_Mishar	Altai_N+BMAC+Cisbaikal_LNBA+Yakutia_LNBA+Russia_Srubnaya	0.00301313	Yakutia_LNBA	-0.00762153	0.0993532	-0.0767115	FALSE	5	FALSE	Tatar_Mishar
Tatar_Mishar	Altai_N+BMAC+Cisbaikal_LNBA+Yakutia_LNBA+Russia_Srubnaya	0.00301313	Russia_Srubnaya	0.872117	0.0509046	17.1324	FALSE	5	FALSE	Tatar_Mishar
Tatar_Mishar	Altai_N+Tyumen_HG+BMAC+Hungary_EN_HG_Koros+Russia_Srubnaya	0.00279366	Altai_N	0.538671	0.156854	3.43421	FALSE	5	FALSE	Tatar_Mishar
Tatar_Mishar	Altai_N+Tyumen_HG+BMAC+Hungary_EN_HG_Koros+Russia_Srubnaya	0.00279366	Tyumen_HG	-1.01459	0.529632	-1.91564	FALSE	5	FALSE	Tatar_Mishar
Tatar_Mishar	Altai_N+Tyumen_HG+BMAC+Hungary_EN_HG_Koros+Russia_Srubnaya	0.00279366	BMAC	-1.19661	1.00371	-1.19219	FALSE	5	FALSE	Tatar_Mishar
Tatar_Mishar	Altai_N+Tyumen_HG+BMAC+Hungary_EN_HG_Koros+Russia_Srubnaya	0.00279366	Hungary_EN_HG_Koros	-1.71035	1.49528	-1.14383	FALSE	5	FALSE	Tatar_Mishar
Tatar_Mishar	Altai_N+Tyumen_HG+BMAC+Hungary_EN_HG_Koros+Russia_Srubnaya	0.00279366	Russia_Srubnaya	4.38287	2.88203	1.52076	FALSE	5	FALSE	Tatar_Mishar
Tatar_Mishar	Altai_N+BMAC+Cisbaikal_LNBA+China_YR_MN+Russia_Srubnaya	0.00277886	Altai_N	-0.146249	0.0332603	-4.3971	FALSE	5	FALSE	Tatar_Mishar
Tatar_Mishar	Altai_N+BMAC+Cisbaikal_LNBA+China_YR_MN+Russia_Srubnaya	0.00277886	BMAC	-0.00291881	0.0395006	-0.0738928	FALSE	5	FALSE	Tatar_Mishar
Tatar_Mishar	Altai_N+BMAC+Cisbaikal_LNBA+China_YR_MN+Russia_Srubnaya	0.00277886	Cisbaikal_LNBA	0.272601	0.0587685	4.63856	FALSE	5	FALSE	Tatar_Mishar
Tatar_Mishar	Altai_N+BMAC+Cisbaikal_LNBA+China_YR_MN+Russia_Srubnaya	0.00277886	China_YR_MN	0.00408598	0.0387384	0.105476	FALSE	5	FALSE	Tatar_Mishar
Tatar_Mishar	Altai_N+BMAC+Cisbaikal_LNBA+China_YR_MN+Russia_Srubnaya	0.00277886	Russia_Srubnaya	0.872481	0.0507908	17.1779	FALSE	5	FALSE	Tatar_Mishar
Tatar_Mishar	Germany_EN_LBK+EHG+Cisbaikal_LNBA+Yakutia_LNBA+Russia_Srubnaya	0.00259126	Germany_EN_LBK	0.0765482	0.0789852	0.969146	FALSE	5	FALSE	Tatar_Mishar
Tatar_Mishar	Germany_EN_LBK+EHG+Cisbaikal_LNBA+Yakutia_LNBA+Russia_Srubnaya	0.00259126	EHG	-0.0978435	0.0720069	-1.35881	FALSE	5	FALSE	Tatar_Mishar
Tatar_Mishar	Germany_EN_LBK+EHG+Cisbaikal_LNBA+Yakutia_LNBA+Russia_Srubnaya	0.00259126	Cisbaikal_LNBA	0.143333	0.0937663	1.52862	FALSE	5	FALSE	Tatar_Mishar
Tatar_Mishar	Germany_EN_LBK+EHG+Cisbaikal_LNBA+Yakutia_LNBA+Russia_Srubnaya	0.00259126	Yakutia_LNBA	0.0516686	0.077205	0.669239	FALSE	5	FALSE	Tatar_Mishar
Tatar_Mishar	Germany_EN_LBK+EHG+Cisbaikal_LNBA+Yakutia_LNBA+Russia_Srubnaya	0.00259126	Russia_Srubnaya	0.826294	0.13589	6.08062	FALSE	5	FALSE	Tatar_Mishar
Tatar_Mishar	Germany_EN_LBK+EHG+Cisbaikal_LNBA+China_YR_MN+Russia_Srubnaya	0.00250362	Germany_EN_LBK	0.0785089	0.0785628	0.999313	FALSE	5	FALSE	Tatar_Mishar
Tatar_Mishar	Germany_EN_LBK+EHG+Cisbaikal_LNBA+China_YR_MN+Russia_Srubnaya	0.00250362	EHG	-0.139389	0.0673723	-2.06893	FALSE	5	FALSE	Tatar_Mishar
Tatar_Mishar	Germany_EN_LBK+EHG+Cisbaikal_LNBA+China_YR_MN+Russia_Srubnaya	0.00250362	Cisbaikal_LNBA	0.242521	0.0540909	4.48358	FALSE	5	FALSE	Tatar_Mishar
Tatar_Mishar	Germany_EN_LBK+EHG+Cisbaikal_LNBA+China_YR_MN+Russia_Srubnaya	0.00250362	China_YR_MN	-0.0318854	0.0449309	-0.709655	FALSE	5	FALSE	Tatar_Mishar
Tatar_Mishar	Germany_EN_LBK+EHG+Cisbaikal_LNBA+China_YR_MN+Russia_Srubnaya	0.00250362	Russia_Srubnaya	0.850244	0.131991	6.44171	FALSE	5	FALSE	Tatar_Mishar
Tatar_Mishar	Hungary_EN_HG_Koros+EHG+Cisbaikal_LNBA+Yakutia_LNBA+Russia_Srubnaya	0.00241867	Hungary_EN_HG_Koros	0.0648201	0.107137	0.605021	FALSE	5	FALSE	Tatar_Mishar
Tatar_Mishar	Hungary_EN_HG_Koros+EHG+Cisbaikal_LNBA+Yakutia_LNBA+Russia_Srubnaya	0.00241867	EHG	-0.143843	0.0400413	-3.59237	FALSE	5	FALSE	Tatar_Mishar
Tatar_Mishar	Hungary_EN_HG_Koros+EHG+Cisbaikal_LNBA+Yakutia_LNBA+Russia_Srubnaya	0.00241867	Cisbaikal_LNBA	0.145185	0.0988807	1.46829	FALSE	5	FALSE	Tatar_Mishar
Tatar_Mishar	Hungary_EN_HG_Koros+EHG+Cisbaikal_LNBA+Yakutia_LNBA+Russia_Srubnaya	0.00241867	Yakutia_LNBA	0.0479367	0.0805383	0.595204	FALSE	5	FALSE	Tatar_Mishar
Tatar_Mishar	Hungary_EN_HG_Koros+EHG+Cisbaikal_LNBA+Yakutia_LNBA+Russia_Srubnaya	0.00241867	Russia_Srubnaya	0.885901	0.110602	8.00978	FALSE	5	FALSE	Tatar_Mishar
Tatar_Mishar	Altai_N+Germany_EN_LBK+Hungary_EN_HG_Koros+Yakutia_LNBA+Russia_Srubnaya	0.00236906	Altai_N	0.0451837	0.107464	0.420453	FALSE	5	FALSE	Tatar_Mishar
Tatar_Mishar	Altai_N+Germany_EN_LBK+Hungary_EN_HG_Koros+Yakutia_LNBA+Russia_Srubnaya	0.00236906	Germany_EN_LBK	0.278256	0.257713	1.07971	FALSE	5	FALSE	Tatar_Mishar
Tatar_Mishar	Altai_N+Germany_EN_LBK+Hungary_EN_HG_Koros+Yakutia_LNBA+Russia_Srubnaya	0.00236906	Hungary_EN_HG_Koros	-0.212593	0.274706	-0.773895	FALSE	5	FALSE	Tatar_Mishar
Tatar_Mishar	Altai_N+Germany_EN_LBK+Hungary_EN_HG_Koros+Yakutia_LNBA+Russia_Srubnaya	0.00236906	Yakutia_LNBA	0.161739	0.0321421	5.032	FALSE	5	FALSE	Tatar_Mishar
Tatar_Mishar	Altai_N+Germany_EN_LBK+Hungary_EN_HG_Koros+Yakutia_LNBA+Russia_Srubnaya	0.00236906	Russia_Srubnaya	0.727415	0.0894375	8.13322	FALSE	5	FALSE	Tatar_Mishar
Tatar_Mishar	Altai_N+BMAC+Hungary_EN_HG_Koros+China_YR_MN+Russia_Srubnaya	0.00219673	Altai_N	-0.212639	0.132897	-1.60003	FALSE	5	FALSE	Tatar_Mishar
Tatar_Mishar	Altai_N+BMAC+Hungary_EN_HG_Koros+China_YR_MN+Russia_Srubnaya	0.00219673	BMAC	-0.492811	0.32066	-1.53686	FALSE	5	FALSE	Tatar_Mishar
Tatar_Mishar	Altai_N+BMAC+Hungary_EN_HG_Koros+China_YR_MN+Russia_Srubnaya	0.00219673	Hungary_EN_HG_Koros	-0.824565	0.5516	-1.49486	FALSE	5	FALSE	Tatar_Mishar
Tatar_Mishar	Altai_N+BMAC+Hungary_EN_HG_Koros+China_YR_MN+Russia_Srubnaya	0.00219673	China_YR_MN	0.277719	0.0710845	3.90689	FALSE	5	FALSE	Tatar_Mishar
Tatar_Mishar	Altai_N+BMAC+Hungary_EN_HG_Koros+China_YR_MN+Russia_Srubnaya	0.00219673	Russia_Srubnaya	2.2523	0.921039	2.44539	FALSE	5	FALSE	Tatar_Mishar
Tatar_Mishar	BMAC+EHG+China_YR_MN+Yakutia_LNBA+Russia_Srubnaya	0.00186731	BMAC	-0.0532639	0.0512925	-1.03843	FALSE	5	FALSE	Tatar_Mishar
Tatar_Mishar	BMAC+EHG+China_YR_MN+Yakutia_LNBA+Russia_Srubnaya	0.00186731	EHG	-0.114917	0.0384872	-2.98586	FALSE	5	FALSE	Tatar_Mishar
Tatar_Mishar	BMAC+EHG+China_YR_MN+Yakutia_LNBA+Russia_Srubnaya	0.00186731	China_YR_MN	0.0357201	0.0278952	1.28051	FALSE	5	FALSE	Tatar_Mishar
Tatar_Mishar	BMAC+EHG+China_YR_MN+Yakutia_LNBA+Russia_Srubnaya	0.00186731	Yakutia_LNBA	0.136216	0.0271055	5.0254	FALSE	5	FALSE	Tatar_Mishar
Tatar_Mishar	BMAC+EHG+China_YR_MN+Yakutia_LNBA+Russia_Srubnaya	0.00186731	Russia_Srubnaya	0.996245	0.0865054	11.5166	FALSE	5	FALSE	Tatar_Mishar
Tatar_Mishar	Altai_N+EHG+China_YR_MN+Yakutia_LNBA+Russia_Srubnaya	0.00174675	Altai_N	-0.0389968	0.0509177	-0.765879	FALSE	5	FALSE	Tatar_Mishar
Tatar_Mishar	Altai_N+EHG+China_YR_MN+Yakutia_LNBA+Russia_Srubnaya	0.00174675	EHG	-0.0384997	0.0701819	-0.548571	FALSE	5	FALSE	Tatar_Mishar
Tatar_Mishar	Altai_N+EHG+China_YR_MN+Yakutia_LNBA+Russia_Srubnaya	0.00174675	China_YR_MN	0.0458627	0.027996	1.63819	FALSE	5	FALSE	Tatar_Mishar
Tatar_Mishar	Altai_N+EHG+China_YR_MN+Yakutia_LNBA+Russia_Srubnaya	0.00174675	Yakutia_LNBA	0.145786	0.0264313	5.51567	FALSE	5	FALSE	Tatar_Mishar
Tatar_Mishar	Altai_N+EHG+China_YR_MN+Yakutia_LNBA+Russia_Srubnaya	0.00174675	Russia_Srubnaya	0.885848	0.0427862	20.7041	FALSE	5	FALSE	Tatar_Mishar
Tatar_Mishar	Altai_N+Germany_EN_LBK+China_YR_MN+Yakutia_LNBA+Russia_Srubnaya	0.00167652	Altai_N	-0.0427565	0.0326103	-1.31113	FALSE	5	FALSE	Tatar_Mishar
Tatar_Mishar	Altai_N+Germany_EN_LBK+China_YR_MN+Yakutia_LNBA+Russia_Srubnaya	0.00167652	Germany_EN_LBK	0.0523756	0.0637019	0.822198	FALSE	5	FALSE	Tatar_Mishar
Tatar_Mishar	Altai_N+Germany_EN_LBK+China_YR_MN+Yakutia_LNBA+Russia_Srubnaya	0.00167652	China_YR_MN	0.04322	0.027355	1.57997	FALSE	5	FALSE	Tatar_Mishar
Tatar_Mishar	Altai_N+Germany_EN_LBK+China_YR_MN+Yakutia_LNBA+Russia_Srubnaya	0.00167652	Yakutia_LNBA	0.149038	0.0246119	6.05551	FALSE	5	FALSE	Tatar_Mishar
Tatar_Mishar	Altai_N+Germany_EN_LBK+China_YR_MN+Yakutia_LNBA+Russia_Srubnaya	0.00167652	Russia_Srubnaya	0.798123	0.0798137	9.99982	FALSE	5	FALSE	Tatar_Mishar
Tatar_Mishar	Altai_N+Hungary_EN_HG_Koros+China_YR_MN+Yakutia_LNBA+Russia_Srubnaya	0.00162185	Altai_N	-0.0650616	0.0174059	-3.73791	FALSE	5	FALSE	Tatar_Mishar
Tatar_Mishar	Altai_N+Hungary_EN_HG_Koros+China_YR_MN+Yakutia_LNBA+Russia_Srubnaya	0.00162185	Hungary_EN_HG_Koros	-0.020897	0.0810916	-0.257696	FALSE	5	FALSE	Tatar_Mishar
Tatar_Mishar	Altai_N+Hungary_EN_HG_Koros+China_YR_MN+Yakutia_LNBA+Russia_Srubnaya	0.00162185	China_YR_MN	0.0591652	0.0287877	2.05523	FALSE	5	FALSE	Tatar_Mishar
Tatar_Mishar	Altai_N+Hungary_EN_HG_Koros+China_YR_MN+Yakutia_LNBA+Russia_Srubnaya	0.00162185	Yakutia_LNBA	0.144229	0.0277287	5.20144	FALSE	5	FALSE	Tatar_Mishar
Tatar_Mishar	Altai_N+Hungary_EN_HG_Koros+China_YR_MN+Yakutia_LNBA+Russia_Srubnaya	0.00162185	Russia_Srubnaya	0.882564	0.0774404	11.3967	FALSE	5	FALSE	Tatar_Mishar
Tatar_Mishar	EHG+Cisbaikal_LNBA+China_YR_MN+Yakutia_LNBA+Russia_Srubnaya	0.00162113	EHG	-0.175433	0.145564	-1.20519	FALSE	5	FALSE	Tatar_Mishar
Tatar_Mishar	EHG+Cisbaikal_LNBA+China_YR_MN+Yakutia_LNBA+Russia_Srubnaya	0.00162113	Cisbaikal_LNBA	0.209929	0.324036	0.647858	FALSE	5	FALSE	Tatar_Mishar
Tatar_Mishar	EHG+Cisbaikal_LNBA+China_YR_MN+Yakutia_LNBA+Russia_Srubnaya	0.00162113	China_YR_MN	-0.0205	0.103622	-0.197835	FALSE	5	FALSE	Tatar_Mishar
Tatar_Mishar	EHG+Cisbaikal_LNBA+China_YR_MN+Yakutia_LNBA+Russia_Srubnaya	0.00162113	Yakutia_LNBA	0.0189346	0.17555	0.107859	FALSE	5	FALSE	Tatar_Mishar
Tatar_Mishar	EHG+Cisbaikal_LNBA+China_YR_MN+Yakutia_LNBA+Russia_Srubnaya	0.00162113	Russia_Srubnaya	0.967069	0.0944948	10.2341	FALSE	5	FALSE	Tatar_Mishar
Tatar_Mishar	Germany_EN_LBK+EHG+China_YR_MN+Yakutia_LNBA+Russia_Srubnaya	0.00145127	Germany_EN_LBK	0.0550171	0.0747435	0.736079	FALSE	5	FALSE	Tatar_Mishar
Tatar_Mishar	Germany_EN_LBK+EHG+China_YR_MN+Yakutia_LNBA+Russia_Srubnaya	0.00145127	EHG	-0.0552758	0.0531431	-1.04013	FALSE	5	FALSE	Tatar_Mishar
Tatar_Mishar	Germany_EN_LBK+EHG+China_YR_MN+Yakutia_LNBA+Russia_Srubnaya	0.00145127	China_YR_MN	0.0327173	0.0258928	1.26357	FALSE	5	FALSE	Tatar_Mishar
Tatar_Mishar	Germany_EN_LBK+EHG+China_YR_MN+Yakutia_LNBA+Russia_Srubnaya	0.00145127	Yakutia_LNBA	0.141798	0.0245479	5.77636	FALSE	5	FALSE	Tatar_Mishar
Tatar_Mishar	Germany_EN_LBK+EHG+China_YR_MN+Yakutia_LNBA+Russia_Srubnaya	0.00145127	Russia_Srubnaya	0.825744	0.122895	6.71908	FALSE	5	FALSE	Tatar_Mishar
Tatar_Mishar	BMAC+Hungary_EN_HG_Koros+EHG+Yakutia_LNBA+Russia_Srubnaya	0.00141517	BMAC	-0.175072	0.373609	-0.468596	FALSE	5	FALSE	Tatar_Mishar
Tatar_Mishar	BMAC+Hungary_EN_HG_Koros+EHG+Yakutia_LNBA+Russia_Srubnaya	0.00141517	Hungary_EN_HG_Koros	-0.16324	0.493814	-0.33057	FALSE	5	FALSE	Tatar_Mishar
Tatar_Mishar	BMAC+Hungary_EN_HG_Koros+EHG+Yakutia_LNBA+Russia_Srubnaya	0.00141517	EHG	-0.198117	0.222022	-0.89233	FALSE	5	FALSE	Tatar_Mishar
Tatar_Mishar	BMAC+Hungary_EN_HG_Koros+EHG+Yakutia_LNBA+Russia_Srubnaya	0.00141517	Yakutia_LNBA	0.168849	0.0112768	14.9732	FALSE	5	FALSE	Tatar_Mishar
Tatar_Mishar	BMAC+Hungary_EN_HG_Koros+EHG+Yakutia_LNBA+Russia_Srubnaya	0.00141517	Russia_Srubnaya	1.36758	1.0806	1.26557	FALSE	5	FALSE	Tatar_Mishar
Tatar_Mishar	Hungary_EN_HG_Koros+EHG+China_YR_MN+Yakutia_LNBA+Russia_Srubnaya	0.00138249	Hungary_EN_HG_Koros	0.0235551	0.0965851	0.24388	FALSE	5	FALSE	Tatar_Mishar
Tatar_Mishar	Hungary_EN_HG_Koros+EHG+China_YR_MN+Yakutia_LNBA+Russia_Srubnaya	0.00138249	EHG	-0.0890146	0.0248458	-3.58268	FALSE	5	FALSE	Tatar_Mishar
Tatar_Mishar	Hungary_EN_HG_Koros+EHG+China_YR_MN+Yakutia_LNBA+Russia_Srubnaya	0.00138249	China_YR_MN	0.0333529	0.0323308	1.03162	FALSE	5	FALSE	Tatar_Mishar
Tatar_Mishar	Hungary_EN_HG_Koros+EHG+China_YR_MN+Yakutia_LNBA+Russia_Srubnaya	0.00138249	Yakutia_LNBA	0.140654	0.0286054	4.91705	FALSE	5	FALSE	Tatar_Mishar
Tatar_Mishar	Hungary_EN_HG_Koros+EHG+China_YR_MN+Yakutia_LNBA+Russia_Srubnaya	0.00138249	Russia_Srubnaya	0.891452	0.0905898	9.84053	FALSE	5	FALSE	Tatar_Mishar
Tatar_Mishar	Altai_N+BMAC+China_YR_MN+Yakutia_LNBA+Russia_Srubnaya	0.00118062	Altai_N	-0.0699429	0.0212631	-3.2894	FALSE	5	FALSE	Tatar_Mishar
Tatar_Mishar	Altai_N+BMAC+China_YR_MN+Yakutia_LNBA+Russia_Srubnaya	0.00118062	BMAC	-0.0164158	0.0394814	-0.415785	FALSE	5	FALSE	Tatar_Mishar
Tatar_Mishar	Altai_N+BMAC+China_YR_MN+Yakutia_LNBA+Russia_Srubnaya	0.00118062	China_YR_MN	0.0561045	0.0247204	2.26956	FALSE	5	FALSE	Tatar_Mishar
Tatar_Mishar	Altai_N+BMAC+China_YR_MN+Yakutia_LNBA+Russia_Srubnaya	0.00118062	Yakutia_LNBA	0.147096	0.0262131	5.61156	FALSE	5	FALSE	Tatar_Mishar
Tatar_Mishar	Altai_N+BMAC+China_YR_MN+Yakutia_LNBA+Russia_Srubnaya	0.00118062	Russia_Srubnaya	0.883158	0.0509957	17.3183	FALSE	5	FALSE	Tatar_Mishar
Tatar_Mishar	Altai_N+BMAC+EHG+Yakutia_LNBA+Russia_Srubnaya	0.00101424	Altai_N	0.00219757	0.0586657	0.0374592	FALSE	5	FALSE	Tatar_Mishar
Tatar_Mishar	Altai_N+BMAC+EHG+Yakutia_LNBA+Russia_Srubnaya	0.00101424	BMAC	-0.059562	0.0589218	-1.01087	FALSE	5	FALSE	Tatar_Mishar
Tatar_Mishar	Altai_N+BMAC+EHG+Yakutia_LNBA+Russia_Srubnaya	0.00101424	EHG	-0.134312	0.0945538	-1.42049	FALSE	5	FALSE	Tatar_Mishar
Tatar_Mishar	Altai_N+BMAC+EHG+Yakutia_LNBA+Russia_Srubnaya	0.00101424	Yakutia_LNBA	0.16747	0.0261317	6.40868	FALSE	5	FALSE	Tatar_Mishar
Tatar_Mishar	Altai_N+BMAC+EHG+Yakutia_LNBA+Russia_Srubnaya	0.00101424	Russia_Srubnaya	1.02421	0.117689	8.70265	FALSE	5	FALSE	Tatar_Mishar
Tatar_Mishar	BMAC+Germany_EN_LBK+Cisbaikal_LNBA+China_YR_MN+Russia_Srubnaya	0.000954677	BMAC	0.0881249	0.0323486	2.72423	FALSE	5	FALSE	Tatar_Mishar
Tatar_Mishar	BMAC+Germany_EN_LBK+Cisbaikal_LNBA+China_YR_MN+Russia_Srubnaya	0.000954677	Germany_EN_LBK	0.224917	0.0425479	5.28621	FALSE	5	FALSE	Tatar_Mishar
Tatar_Mishar	BMAC+Germany_EN_LBK+Cisbaikal_LNBA+China_YR_MN+Russia_Srubnaya	0.000954677	Cisbaikal_LNBA	0.236957	0.0432271	5.48167	FALSE	5	FALSE	Tatar_Mishar
Tatar_Mishar	BMAC+Germany_EN_LBK+Cisbaikal_LNBA+China_YR_MN+Russia_Srubnaya	0.000954677	China_YR_MN	-0.0261395	0.0356469	-0.73329	FALSE	5	FALSE	Tatar_Mishar
Tatar_Mishar	BMAC+Germany_EN_LBK+Cisbaikal_LNBA+China_YR_MN+Russia_Srubnaya	0.000954677	Russia_Srubnaya	0.476141	0.0693127	6.86946	FALSE	5	FALSE	Tatar_Mishar
Tatar_Mishar	Germany_EN_LBK+Cisbaikal_LNBA+China_YR_MN+Yakutia_LNBA+Russia_Srubnaya	0.00093426	Germany_EN_LBK	0.119791	0.0657452	1.82205	FALSE	5	FALSE	Tatar_Mishar
Tatar_Mishar	Germany_EN_LBK+Cisbaikal_LNBA+China_YR_MN+Yakutia_LNBA+Russia_Srubnaya	0.00093426	Cisbaikal_LNBA	-0.0109568	0.109301	-0.100245	FALSE	5	FALSE	Tatar_Mishar
Tatar_Mishar	Germany_EN_LBK+Cisbaikal_LNBA+China_YR_MN+Yakutia_LNBA+Russia_Srubnaya	0.00093426	China_YR_MN	0.0425504	0.0404153	1.05283	FALSE	5	FALSE	Tatar_Mishar
Tatar_Mishar	Germany_EN_LBK+Cisbaikal_LNBA+China_YR_MN+Yakutia_LNBA+Russia_Srubnaya	0.00093426	Yakutia_LNBA	0.136824	0.0675268	2.02622	FALSE	5	FALSE	Tatar_Mishar
Tatar_Mishar	Germany_EN_LBK+Cisbaikal_LNBA+China_YR_MN+Yakutia_LNBA+Russia_Srubnaya	0.00093426	Russia_Srubnaya	0.711791	0.0794689	8.95686	FALSE	5	FALSE	Tatar_Mishar
Tatar_Mishar	Altai_N+Hungary_EN_HG_Koros+EHG+Yakutia_LNBA+Russia_Srubnaya	0.000863953	Altai_N	-0.00303092	0.0514766	-0.0588795	FALSE	5	FALSE	Tatar_Mishar
Tatar_Mishar	Altai_N+Hungary_EN_HG_Koros+EHG+Yakutia_LNBA+Russia_Srubnaya	0.000863953	Hungary_EN_HG_Koros	0.0543206	0.0920984	0.589811	FALSE	5	FALSE	Tatar_Mishar
Tatar_Mishar	Altai_N+Hungary_EN_HG_Koros+EHG+Yakutia_LNBA+Russia_Srubnaya	0.000863953	EHG	-0.0967704	0.0670596	-1.44305	FALSE	5	FALSE	Tatar_Mishar
Tatar_Mishar	Altai_N+Hungary_EN_HG_Koros+EHG+Yakutia_LNBA+Russia_Srubnaya	0.000863953	Yakutia_LNBA	0.170903	0.0227007	7.52855	FALSE	5	FALSE	Tatar_Mishar
Tatar_Mishar	Altai_N+Hungary_EN_HG_Koros+EHG+Yakutia_LNBA+Russia_Srubnaya	0.000863953	Russia_Srubnaya	0.874577	0.0898297	9.73595	FALSE	5	FALSE	Tatar_Mishar
Tatar_Mishar	Altai_N+Germany_EN_LBK+EHG+Yakutia_LNBA+Russia_Srubnaya	0.000807177	Altai_N	-0.00629256	0.0469185	-0.134117	FALSE	5	FALSE	Tatar_Mishar
Tatar_Mishar	Altai_N+Germany_EN_LBK+EHG+Yakutia_LNBA+Russia_Srubnaya	0.000807177	Germany_EN_LBK	0.063372	0.0765947	0.827368	FALSE	5	FALSE	Tatar_Mishar
Tatar_Mishar	Altai_N+Germany_EN_LBK+EHG+Yakutia_LNBA+Russia_Srubnaya	0.000807177	EHG	-0.0540518	0.083212	-0.649568	FALSE	5	FALSE	Tatar_Mishar
Tatar_Mishar	Altai_N+Germany_EN_LBK+EHG+Yakutia_LNBA+Russia_Srubnaya	0.000807177	Yakutia_LNBA	0.173674	0.0196629	8.83259	FALSE	5	FALSE	Tatar_Mishar
Tatar_Mishar	Altai_N+Germany_EN_LBK+EHG+Yakutia_LNBA+Russia_Srubnaya	0.000807177	Russia_Srubnaya	0.823298	0.134135	6.13784	FALSE	5	FALSE	Tatar_Mishar
Tatar_Mishar	Hungary_EN_HG_Koros+Mongolia_N_North+China_YR_MN+Yakutia_LNBA+Russia_Srubnaya	0.000607323	Hungary_EN_HG_Koros	0.0346353	0.0891034	0.388709	FALSE	5	FALSE	Tatar_Mishar
Tatar_Mishar	Hungary_EN_HG_Koros+Mongolia_N_North+China_YR_MN+Yakutia_LNBA+Russia_Srubnaya	0.000607323	Mongolia_N_North	0.20499	0.0691046	2.96638	FALSE	5	FALSE	Tatar_Mishar
Tatar_Mishar	Hungary_EN_HG_Koros+Mongolia_N_North+China_YR_MN+Yakutia_LNBA+Russia_Srubnaya	0.000607323	China_YR_MN	-0.014081	0.0413472	-0.340555	FALSE	5	FALSE	Tatar_Mishar
Tatar_Mishar	Hungary_EN_HG_Koros+Mongolia_N_North+China_YR_MN+Yakutia_LNBA+Russia_Srubnaya	0.000607323	Yakutia_LNBA	-0.0405133	0.0507989	-0.797524	FALSE	5	FALSE	Tatar_Mishar
Tatar_Mishar	Hungary_EN_HG_Koros+Mongolia_N_North+China_YR_MN+Yakutia_LNBA+Russia_Srubnaya	0.000607323	Russia_Srubnaya	0.814969	0.0827231	9.85177	FALSE	5	FALSE	Tatar_Mishar
Tatar_Mishar	BMAC+Mongolia_N_North+China_YR_MN+Yakutia_LNBA+Russia_Srubnaya	0.000559162	BMAC	0.0326226	0.0332673	0.980621	FALSE	5	FALSE	Tatar_Mishar
Tatar_Mishar	BMAC+Mongolia_N_North+China_YR_MN+Yakutia_LNBA+Russia_Srubnaya	0.000559162	Mongolia_N_North	0.185829	0.0674346	2.7557	FALSE	5	FALSE	Tatar_Mishar
Tatar_Mishar	BMAC+Mongolia_N_North+China_YR_MN+Yakutia_LNBA+Russia_Srubnaya	0.000559162	China_YR_MN	-0.00703588	0.0347079	-0.202717	FALSE	5	FALSE	Tatar_Mishar
Tatar_Mishar	BMAC+Mongolia_N_North+China_YR_MN+Yakutia_LNBA+Russia_Srubnaya	0.000559162	Yakutia_LNBA	-0.020707	0.0546027	-0.37923	FALSE	5	FALSE	Tatar_Mishar
Tatar_Mishar	BMAC+Mongolia_N_North+China_YR_MN+Yakutia_LNBA+Russia_Srubnaya	0.000559162	Russia_Srubnaya	0.809291	0.0395914	20.4411	FALSE	5	FALSE	Tatar_Mishar
Tatar_Mishar	Altai_N+BMAC+Germany_EN_LBK+Yakutia_LNBA+Russia_Srubnaya	0.00052728	Altai_N	-0.0157903	0.0394617	-0.400142	FALSE	5	FALSE	Tatar_Mishar
Tatar_Mishar	Altai_N+BMAC+Germany_EN_LBK+Yakutia_LNBA+Russia_Srubnaya	0.00052728	BMAC	0.024061	0.039827	0.604136	FALSE	5	FALSE	Tatar_Mishar
Tatar_Mishar	Altai_N+BMAC+Germany_EN_LBK+Yakutia_LNBA+Russia_Srubnaya	0.00052728	Germany_EN_LBK	0.109794	0.0592681	1.8525	FALSE	5	FALSE	Tatar_Mishar
Tatar_Mishar	Altai_N+BMAC+Germany_EN_LBK+Yakutia_LNBA+Russia_Srubnaya	0.00052728	Yakutia_LNBA	0.17847	0.0161412	11.0568	FALSE	5	FALSE	Tatar_Mishar
Tatar_Mishar	Altai_N+BMAC+Germany_EN_LBK+Yakutia_LNBA+Russia_Srubnaya	0.00052728	Russia_Srubnaya	0.703465	0.110982	6.33853	FALSE	5	FALSE	Tatar_Mishar
Tatar_Mishar	Altai_N+BMAC+Hungary_EN_HG_Koros+EHG+Russia_Srubnaya	0.000343846	Altai_N	0.397093	0.146433	2.71178	FALSE	5	FALSE	Tatar_Mishar
Tatar_Mishar	Altai_N+BMAC+Hungary_EN_HG_Koros+EHG+Russia_Srubnaya	0.000343846	BMAC	-1.93957	2.33513	-0.830606	FALSE	5	FALSE	Tatar_Mishar
Tatar_Mishar	Altai_N+BMAC+Hungary_EN_HG_Koros+EHG+Russia_Srubnaya	0.000343846	Hungary_EN_HG_Koros	-2.28873	3.12061	-0.733422	FALSE	5	FALSE	Tatar_Mishar
Tatar_Mishar	Altai_N+BMAC+Hungary_EN_HG_Koros+EHG+Russia_Srubnaya	0.000343846	EHG	-1.65543	1.40943	-1.17454	FALSE	5	FALSE	Tatar_Mishar
Tatar_Mishar	Altai_N+BMAC+Hungary_EN_HG_Koros+EHG+Russia_Srubnaya	0.000343846	Russia_Srubnaya	6.48664	6.76586	0.958732	FALSE	5	FALSE	Tatar_Mishar
Tatar_Mishar	Hungary_EN_HG_Koros+Cisbaikal_LNBA+China_YR_MN+Yakutia_LNBA+Russia_Srubnaya	0.00018337	Hungary_EN_HG_Koros	0.0088642	0.109213	0.0811644	FALSE	5	FALSE	Tatar_Mishar
Tatar_Mishar	Hungary_EN_HG_Koros+Cisbaikal_LNBA+China_YR_MN+Yakutia_LNBA+Russia_Srubnaya	0.00018337	Cisbaikal_LNBA	-0.176032	0.0609719	-2.88709	FALSE	5	FALSE	Tatar_Mishar
Tatar_Mishar	Hungary_EN_HG_Koros+Cisbaikal_LNBA+China_YR_MN+Yakutia_LNBA+Russia_Srubnaya	0.00018337	China_YR_MN	0.100405	0.0297449	3.37554	FALSE	5	FALSE	Tatar_Mishar
Tatar_Mishar	Hungary_EN_HG_Koros+Cisbaikal_LNBA+China_YR_MN+Yakutia_LNBA+Russia_Srubnaya	0.00018337	Yakutia_LNBA	0.21968	0.0527464	4.16484	FALSE	5	FALSE	Tatar_Mishar
Tatar_Mishar	Hungary_EN_HG_Koros+Cisbaikal_LNBA+China_YR_MN+Yakutia_LNBA+Russia_Srubnaya	0.00018337	Russia_Srubnaya	0.847082	0.102298	8.28056	FALSE	5	FALSE	Tatar_Mishar
Tatar_Mishar	Altai_N+BMAC+Hungary_EN_HG_Koros+Yakutia_LNBA+Russia_Srubnaya	0.000161429	Altai_N	-0.0696131	0.0480461	-1.44888	FALSE	5	FALSE	Tatar_Mishar
Tatar_Mishar	Altai_N+BMAC+Hungary_EN_HG_Koros+Yakutia_LNBA+Russia_Srubnaya	0.000161429	BMAC	0.00830766	0.119942	0.069264	FALSE	5	FALSE	Tatar_Mishar
Tatar_Mishar	Altai_N+BMAC+Hungary_EN_HG_Koros+Yakutia_LNBA+Russia_Srubnaya	0.000161429	Hungary_EN_HG_Koros	0.0355901	0.216415	0.164453	FALSE	5	FALSE	Tatar_Mishar
Tatar_Mishar	Altai_N+BMAC+Hungary_EN_HG_Koros+Yakutia_LNBA+Russia_Srubnaya	0.000161429	Yakutia_LNBA	0.196235	0.0209181	9.3811	FALSE	5	FALSE	Tatar_Mishar
Tatar_Mishar	Altai_N+BMAC+Hungary_EN_HG_Koros+Yakutia_LNBA+Russia_Srubnaya	0.000161429	Russia_Srubnaya	0.82948	0.359465	2.30754	FALSE	5	FALSE	Tatar_Mishar
Tatar_Mishar	BMAC+Cisbaikal_LNBA+China_YR_MN+Yakutia_LNBA+Russia_Srubnaya	0.000146277	BMAC	-0.0103701	0.0416537	-0.24896	FALSE	5	FALSE	Tatar_Mishar
Tatar_Mishar	BMAC+Cisbaikal_LNBA+China_YR_MN+Yakutia_LNBA+Russia_Srubnaya	0.000146277	Cisbaikal_LNBA	-0.189603	0.0780544	-2.42911	FALSE	5	FALSE	Tatar_Mishar
Tatar_Mishar	BMAC+Cisbaikal_LNBA+China_YR_MN+Yakutia_LNBA+Russia_Srubnaya	0.000146277	China_YR_MN	0.104552	0.0292541	3.57392	FALSE	5	FALSE	Tatar_Mishar
Tatar_Mishar	BMAC+Cisbaikal_LNBA+China_YR_MN+Yakutia_LNBA+Russia_Srubnaya	0.000146277	Yakutia_LNBA	0.22755	0.0590242	3.85519	FALSE	5	FALSE	Tatar_Mishar
Tatar_Mishar	BMAC+Cisbaikal_LNBA+China_YR_MN+Yakutia_LNBA+Russia_Srubnaya	0.000146277	Russia_Srubnaya	0.867871	0.0532139	16.3091	FALSE	5	FALSE	Tatar_Mishar
Tatar_Mishar	Altai_N+Germany_EN_LBK+Hungary_EN_HG_Koros+China_YR_MN+Russia_Srubnaya	0.000127911	Altai_N	0.319426	0.320121	0.997827	FALSE	5	FALSE	Tatar_Mishar
Tatar_Mishar	Altai_N+Germany_EN_LBK+Hungary_EN_HG_Koros+China_YR_MN+Russia_Srubnaya	0.000127911	Germany_EN_LBK	0.874844	0.782452	1.11808	FALSE	5	FALSE	Tatar_Mishar
Tatar_Mishar	Altai_N+Germany_EN_LBK+Hungary_EN_HG_Koros+China_YR_MN+Russia_Srubnaya	0.000127911	Hungary_EN_HG_Koros	-0.920913	0.69093	-1.33286	FALSE	5	FALSE	Tatar_Mishar
Tatar_Mishar	Altai_N+Germany_EN_LBK+Hungary_EN_HG_Koros+China_YR_MN+Russia_Srubnaya	0.000127911	China_YR_MN	0.0878554	0.104055	0.844315	FALSE	5	FALSE	Tatar_Mishar
Tatar_Mishar	Altai_N+Germany_EN_LBK+Hungary_EN_HG_Koros+China_YR_MN+Russia_Srubnaya	0.000127911	Russia_Srubnaya	0.638789	0.364619	1.75194	FALSE	5	FALSE	Tatar_Mishar
Tatar_Mishar	Altai_N+Tyumen_HG+Germany_EN_LBK+China_YR_MN+Russia_Srubnaya	2.15277e-06	Altai_N	0.256999	0.159739	1.60886	FALSE	5	FALSE	Tatar_Mishar
Tatar_Mishar	Altai_N+Tyumen_HG+Germany_EN_LBK+China_YR_MN+Russia_Srubnaya	2.15277e-06	Tyumen_HG	-0.483545	0.243537	-1.98551	FALSE	5	FALSE	Tatar_Mishar
Tatar_Mishar	Altai_N+Tyumen_HG+Germany_EN_LBK+China_YR_MN+Russia_Srubnaya	2.15277e-06	Germany_EN_LBK	-0.458432	0.261176	-1.75526	FALSE	5	FALSE	Tatar_Mishar
Tatar_Mishar	Altai_N+Tyumen_HG+Germany_EN_LBK+China_YR_MN+Russia_Srubnaya	2.15277e-06	China_YR_MN	0.0910652	0.0579075	1.5726	FALSE	5	FALSE	Tatar_Mishar
Tatar_Mishar	Altai_N+Tyumen_HG+Germany_EN_LBK+China_YR_MN+Russia_Srubnaya	2.15277e-06	Russia_Srubnaya	1.59391	0.407269	3.91367	FALSE	5	FALSE	Tatar_Mishar
Tatar_Mishar	Altai_N+BMAC+EHG+China_YR_MN+Russia_Srubnaya	4.18825e-07	Altai_N	0.150098	0.106619	1.4078	FALSE	5	FALSE	Tatar_Mishar
Tatar_Mishar	Altai_N+BMAC+EHG+China_YR_MN+Russia_Srubnaya	4.18825e-07	BMAC	-0.18473	0.0919457	-2.00912	FALSE	5	FALSE	Tatar_Mishar
Tatar_Mishar	Altai_N+BMAC+EHG+China_YR_MN+Russia_Srubnaya	4.18825e-07	EHG	-0.336684	0.194119	-1.73442	FALSE	5	FALSE	Tatar_Mishar
Tatar_Mishar	Altai_N+BMAC+EHG+China_YR_MN+Russia_Srubnaya	4.18825e-07	China_YR_MN	0.0988492	0.048207	2.05051	FALSE	5	FALSE	Tatar_Mishar
Tatar_Mishar	Altai_N+BMAC+EHG+China_YR_MN+Russia_Srubnaya	4.18825e-07	Russia_Srubnaya	1.27247	0.221071	5.75593	FALSE	5	FALSE	Tatar_Mishar
Tatar_Mishar	Altai_N+Tyumen_HG+Hungary_EN_HG_Koros+China_YR_MN+Russia_Srubnaya	3.94951e-07	Altai_N	0.122128	0.130536	0.935585	FALSE	5	FALSE	Tatar_Mishar
Tatar_Mishar	Altai_N+Tyumen_HG+Hungary_EN_HG_Koros+China_YR_MN+Russia_Srubnaya	3.94951e-07	Tyumen_HG	-0.155175	0.127302	-1.21896	FALSE	5	FALSE	Tatar_Mishar
Tatar_Mishar	Altai_N+Tyumen_HG+Hungary_EN_HG_Koros+China_YR_MN+Russia_Srubnaya	3.94951e-07	Hungary_EN_HG_Koros	-0.250498	0.141348	-1.77221	FALSE	5	FALSE	Tatar_Mishar
Tatar_Mishar	Altai_N+Tyumen_HG+Hungary_EN_HG_Koros+China_YR_MN+Russia_Srubnaya	3.94951e-07	China_YR_MN	0.143209	0.0543931	2.63285	FALSE	5	FALSE	Tatar_Mishar
Tatar_Mishar	Altai_N+Tyumen_HG+Hungary_EN_HG_Koros+China_YR_MN+Russia_Srubnaya	3.94951e-07	Russia_Srubnaya	1.14034	0.142037	8.02844	FALSE	5	FALSE	Tatar_Mishar
Tatar_Mishar	Altai_N+Hungary_EN_HG_Koros+EHG+China_YR_MN+Russia_Srubnaya	1.04805e-07	Altai_N	-0.0195576	0.157191	-0.124419	FALSE	5	FALSE	Tatar_Mishar
Tatar_Mishar	Altai_N+Hungary_EN_HG_Koros+EHG+China_YR_MN+Russia_Srubnaya	1.04805e-07	Hungary_EN_HG_Koros	-0.278793	0.239293	-1.16507	FALSE	5	FALSE	Tatar_Mishar
Tatar_Mishar	Altai_N+Hungary_EN_HG_Koros+EHG+China_YR_MN+Russia_Srubnaya	1.04805e-07	EHG	-0.0186606	0.221105	-0.084397	FALSE	5	FALSE	Tatar_Mishar
Tatar_Mishar	Altai_N+Hungary_EN_HG_Koros+EHG+China_YR_MN+Russia_Srubnaya	1.04805e-07	China_YR_MN	0.198549	0.0767087	2.58835	FALSE	5	FALSE	Tatar_Mishar
Tatar_Mishar	Altai_N+Hungary_EN_HG_Koros+EHG+China_YR_MN+Russia_Srubnaya	1.04805e-07	Russia_Srubnaya	1.11846	0.15661	7.1417	FALSE	5	FALSE	Tatar_Mishar
Tatar_Mishar	Altai_N+Tyumen_HG+BMAC+China_YR_MN+Russia_Srubnaya	5.58452e-08	Altai_N	0.182773	0.129845	1.40763	FALSE	5	FALSE	Tatar_Mishar
Tatar_Mishar	Altai_N+Tyumen_HG+BMAC+China_YR_MN+Russia_Srubnaya	5.58452e-08	Tyumen_HG	-0.232448	0.132495	-1.75439	FALSE	5	FALSE	Tatar_Mishar
Tatar_Mishar	Altai_N+Tyumen_HG+BMAC+China_YR_MN+Russia_Srubnaya	5.58452e-08	BMAC	-0.108662	0.0543322	-1.99995	FALSE	5	FALSE	Tatar_Mishar
Tatar_Mishar	Altai_N+Tyumen_HG+BMAC+China_YR_MN+Russia_Srubnaya	5.58452e-08	China_YR_MN	0.0958496	0.0503424	1.90395	FALSE	5	FALSE	Tatar_Mishar
Tatar_Mishar	Altai_N+Tyumen_HG+BMAC+China_YR_MN+Russia_Srubnaya	5.58452e-08	Russia_Srubnaya	1.06249	0.0954506	11.1313	FALSE	5	FALSE	Tatar_Mishar
Tatar_Mishar	Altai_N+BMAC+Germany_EN_LBK+China_YR_MN+Russia_Srubnaya	5.56731e-08	Altai_N	-0.228833	0.156032	-1.46657	FALSE	5	FALSE	Tatar_Mishar
Tatar_Mishar	Altai_N+BMAC+Germany_EN_LBK+China_YR_MN+Russia_Srubnaya	5.56731e-08	BMAC	-0.200624	0.125722	-1.59578	FALSE	5	FALSE	Tatar_Mishar
Tatar_Mishar	Altai_N+BMAC+Germany_EN_LBK+China_YR_MN+Russia_Srubnaya	5.56731e-08	Germany_EN_LBK	-0.343312	0.261556	-1.31257	FALSE	5	FALSE	Tatar_Mishar
Tatar_Mishar	Altai_N+BMAC+Germany_EN_LBK+China_YR_MN+Russia_Srubnaya	5.56731e-08	China_YR_MN	0.255725	0.0600301	4.25995	FALSE	5	FALSE	Tatar_Mishar
Tatar_Mishar	Altai_N+BMAC+Germany_EN_LBK+China_YR_MN+Russia_Srubnaya	5.56731e-08	Russia_Srubnaya	1.51704	0.473254	3.20556	FALSE	5	FALSE	Tatar_Mishar
Tatar_Mishar	Altai_N+Germany_EN_LBK+EHG+China_YR_MN+Russia_Srubnaya	1.88753e-08	Altai_N	0.0560325	0.0933798	0.600049	FALSE	5	FALSE	Tatar_Mishar
Tatar_Mishar	Altai_N+Germany_EN_LBK+EHG+China_YR_MN+Russia_Srubnaya	1.88753e-08	Germany_EN_LBK	-0.194999	0.153222	-1.27266	FALSE	5	FALSE	Tatar_Mishar
Tatar_Mishar	Altai_N+Germany_EN_LBK+EHG+China_YR_MN+Russia_Srubnaya	1.88753e-08	EHG	-0.238666	0.159604	-1.49537	FALSE	5	FALSE	Tatar_Mishar
Tatar_Mishar	Altai_N+Germany_EN_LBK+EHG+China_YR_MN+Russia_Srubnaya	1.88753e-08	China_YR_MN	0.155309	0.0404246	3.84195	FALSE	5	FALSE	Tatar_Mishar
Tatar_Mishar	Altai_N+Germany_EN_LBK+EHG+China_YR_MN+Russia_Srubnaya	1.88753e-08	Russia_Srubnaya	1.22232	0.255034	4.79279	FALSE	5	FALSE	Tatar_Mishar
Tatar_Mishar	BMAC+Hungary_EN_HG_Koros+Cisbaikal_LNBA+Mongolia_N_North+Yakutia_LNBA+Russia_Srubnaya	0.777466	BMAC	-0.307466	0.25064	-1.22672	FALSE	6	FALSE	Tatar_Mishar
Tatar_Mishar	BMAC+Hungary_EN_HG_Koros+Cisbaikal_LNBA+Mongolia_N_North+Yakutia_LNBA+Russia_Srubnaya	0.777466	Hungary_EN_HG_Koros	-0.360869	0.341025	-1.05819	FALSE	6	FALSE	Tatar_Mishar
Tatar_Mishar	BMAC+Hungary_EN_HG_Koros+Cisbaikal_LNBA+Mongolia_N_North+Yakutia_LNBA+Russia_Srubnaya	0.777466	Cisbaikal_LNBA	-0.557699	0.304189	-1.83339	FALSE	6	FALSE	Tatar_Mishar
Tatar_Mishar	BMAC+Hungary_EN_HG_Koros+Cisbaikal_LNBA+Mongolia_N_North+Yakutia_LNBA+Russia_Srubnaya	0.777466	Mongolia_N_North	0.503937	0.238171	2.11586	FALSE	6	FALSE	Tatar_Mishar
Tatar_Mishar	BMAC+Hungary_EN_HG_Koros+Cisbaikal_LNBA+Mongolia_N_North+Yakutia_LNBA+Russia_Srubnaya	0.777466	Yakutia_LNBA	0.119375	0.0948352	1.25877	FALSE	6	FALSE	Tatar_Mishar
Tatar_Mishar	BMAC+Hungary_EN_HG_Koros+Cisbaikal_LNBA+Mongolia_N_North+Yakutia_LNBA+Russia_Srubnaya	0.777466	Russia_Srubnaya	1.60272	0.634434	2.52622	FALSE	6	FALSE	Tatar_Mishar
Tatar_Mishar	BMAC+Germany_EN_LBK+Hungary_EN_HG_Koros+Cisbaikal_LNBA+Mongolia_N_North+Russia_Srubnaya	0.653582	BMAC	-0.343637	0.295484	-1.16296	FALSE	6	FALSE	Tatar_Mishar
Tatar_Mishar	BMAC+Germany_EN_LBK+Hungary_EN_HG_Koros+Cisbaikal_LNBA+Mongolia_N_North+Russia_Srubnaya	0.653582	Germany_EN_LBK	0.146159	0.158347	0.923035	FALSE	6	FALSE	Tatar_Mishar
Tatar_Mishar	BMAC+Germany_EN_LBK+Hungary_EN_HG_Koros+Cisbaikal_LNBA+Mongolia_N_North+Russia_Srubnaya	0.653582	Hungary_EN_HG_Koros	-0.536114	0.446894	-1.19965	FALSE	6	FALSE	Tatar_Mishar
Tatar_Mishar	BMAC+Germany_EN_LBK+Hungary_EN_HG_Koros+Cisbaikal_LNBA+Mongolia_N_North+Russia_Srubnaya	0.653582	Cisbaikal_LNBA	-0.365677	0.353123	-1.03555	FALSE	6	FALSE	Tatar_Mishar
Tatar_Mishar	BMAC+Germany_EN_LBK+Hungary_EN_HG_Koros+Cisbaikal_LNBA+Mongolia_N_North+Russia_Srubnaya	0.653582	Mongolia_N_North	0.470962	0.288822	1.63063	FALSE	6	FALSE	Tatar_Mishar
Tatar_Mishar	BMAC+Germany_EN_LBK+Hungary_EN_HG_Koros+Cisbaikal_LNBA+Mongolia_N_North+Russia_Srubnaya	0.653582	Russia_Srubnaya	1.62831	0.742037	2.19438	FALSE	6	FALSE	Tatar_Mishar
Tatar_Mishar	BMAC+Hungary_EN_HG_Koros+EHG+Cisbaikal_LNBA+Mongolia_N_North+Russia_Srubnaya	0.641894	BMAC	-0.423742	0.356463	-1.18874	FALSE	6	FALSE	Tatar_Mishar
Tatar_Mishar	BMAC+Hungary_EN_HG_Koros+EHG+Cisbaikal_LNBA+Mongolia_N_North+Russia_Srubnaya	0.641894	Hungary_EN_HG_Koros	-0.517795	0.482403	-1.07337	FALSE	6	FALSE	Tatar_Mishar
Tatar_Mishar	BMAC+Hungary_EN_HG_Koros+EHG+Cisbaikal_LNBA+Mongolia_N_North+Russia_Srubnaya	0.641894	EHG	-0.0767081	0.115173	-0.666026	FALSE	6	FALSE	Tatar_Mishar
Tatar_Mishar	BMAC+Hungary_EN_HG_Koros+EHG+Cisbaikal_LNBA+Mongolia_N_North+Russia_Srubnaya	0.641894	Cisbaikal_LNBA	-0.470748	0.381622	-1.23355	FALSE	6	FALSE	Tatar_Mishar
Tatar_Mishar	BMAC+Hungary_EN_HG_Koros+EHG+Cisbaikal_LNBA+Mongolia_N_North+Russia_Srubnaya	0.641894	Mongolia_N_North	0.551491	0.314686	1.75251	FALSE	6	FALSE	Tatar_Mishar
Tatar_Mishar	BMAC+Hungary_EN_HG_Koros+EHG+Cisbaikal_LNBA+Mongolia_N_North+Russia_Srubnaya	0.641894	Russia_Srubnaya	1.9375	0.928769	2.0861	FALSE	6	FALSE	Tatar_Mishar
Tatar_Mishar	Tyumen_HG+BMAC+Hungary_EN_HG_Koros+Cisbaikal_LNBA+Mongolia_N_North+Russia_Srubnaya	0.61468	Tyumen_HG	-0.0616177	0.089535	-0.688196	FALSE	6	FALSE	Tatar_Mishar
Tatar_Mishar	Tyumen_HG+BMAC+Hungary_EN_HG_Koros+Cisbaikal_LNBA+Mongolia_N_North+Russia_Srubnaya	0.61468	BMAC	-0.390131	0.326131	-1.19624	FALSE	6	FALSE	Tatar_Mishar
Tatar_Mishar	Tyumen_HG+BMAC+Hungary_EN_HG_Koros+Cisbaikal_LNBA+Mongolia_N_North+Russia_Srubnaya	0.61468	Hungary_EN_HG_Koros	-0.502619	0.456434	-1.10119	FALSE	6	FALSE	Tatar_Mishar
Tatar_Mishar	Tyumen_HG+BMAC+Hungary_EN_HG_Koros+Cisbaikal_LNBA+Mongolia_N_North+Russia_Srubnaya	0.61468	Cisbaikal_LNBA	-0.412063	0.385163	-1.06984	FALSE	6	FALSE	Tatar_Mishar
Tatar_Mishar	Tyumen_HG+BMAC+Hungary_EN_HG_Koros+Cisbaikal_LNBA+Mongolia_N_North+Russia_Srubnaya	0.61468	Mongolia_N_North	0.507733	0.314644	1.61367	FALSE	6	FALSE	Tatar_Mishar
Tatar_Mishar	Tyumen_HG+BMAC+Hungary_EN_HG_Koros+Cisbaikal_LNBA+Mongolia_N_North+Russia_Srubnaya	0.61468	Russia_Srubnaya	1.8587	0.849216	2.18872	FALSE	6	FALSE	Tatar_Mishar
Tatar_Mishar	BMAC+Hungary_EN_HG_Koros+Cisbaikal_LNBA+Mongolia_N_North+China_YR_MN+Russia_Srubnaya	0.549805	BMAC	-0.39855	0.383024	-1.04053	FALSE	6	FALSE	Tatar_Mishar
Tatar_Mishar	BMAC+Hungary_EN_HG_Koros+Cisbaikal_LNBA+Mongolia_N_North+China_YR_MN+Russia_Srubnaya	0.549805	Hungary_EN_HG_Koros	-0.493064	0.536058	-0.919796	FALSE	6	FALSE	Tatar_Mishar
Tatar_Mishar	BMAC+Hungary_EN_HG_Koros+Cisbaikal_LNBA+Mongolia_N_North+China_YR_MN+Russia_Srubnaya	0.549805	Cisbaikal_LNBA	-0.59416	0.44229	-1.34337	FALSE	6	FALSE	Tatar_Mishar
Tatar_Mishar	BMAC+Hungary_EN_HG_Koros+Cisbaikal_LNBA+Mongolia_N_North+China_YR_MN+Russia_Srubnaya	0.549805	Mongolia_N_North	0.678386	0.364297	1.86218	FALSE	6	FALSE	Tatar_Mishar
Tatar_Mishar	BMAC+Hungary_EN_HG_Koros+Cisbaikal_LNBA+Mongolia_N_North+China_YR_MN+Russia_Srubnaya	0.549805	China_YR_MN	-0.0339597	0.0863985	-0.393058	FALSE	6	FALSE	Tatar_Mishar
Tatar_Mishar	BMAC+Hungary_EN_HG_Koros+Cisbaikal_LNBA+Mongolia_N_North+China_YR_MN+Russia_Srubnaya	0.549805	Russia_Srubnaya	1.84135	0.985185	1.86904	FALSE	6	FALSE	Tatar_Mishar
Tatar_Mishar	Altai_N+BMAC+Hungary_EN_HG_Koros+Cisbaikal_LNBA+Mongolia_N_North+Russia_Srubnaya	0.53507	Altai_N	-0.0107991	0.101854	-0.106025	FALSE	6	FALSE	Tatar_Mishar
Tatar_Mishar	Altai_N+BMAC+Hungary_EN_HG_Koros+Cisbaikal_LNBA+Mongolia_N_North+Russia_Srubnaya	0.53507	BMAC	-0.411954	0.400966	-1.0274	FALSE	6	FALSE	Tatar_Mishar
Tatar_Mishar	Altai_N+BMAC+Hungary_EN_HG_Koros+Cisbaikal_LNBA+Mongolia_N_North+Russia_Srubnaya	0.53507	Hungary_EN_HG_Koros	-0.521672	0.553844	-0.941912	FALSE	6	FALSE	Tatar_Mishar
Tatar_Mishar	Altai_N+BMAC+Hungary_EN_HG_Koros+Cisbaikal_LNBA+Mongolia_N_North+Russia_Srubnaya	0.53507	Cisbaikal_LNBA	-0.570754	0.601312	-0.949181	FALSE	6	FALSE	Tatar_Mishar
Tatar_Mishar	Altai_N+BMAC+Hungary_EN_HG_Koros+Cisbaikal_LNBA+Mongolia_N_North+Russia_Srubnaya	0.53507	Mongolia_N_North	0.633902	0.464202	1.36557	FALSE	6	FALSE	Tatar_Mishar
Tatar_Mishar	Altai_N+BMAC+Hungary_EN_HG_Koros+Cisbaikal_LNBA+Mongolia_N_North+Russia_Srubnaya	0.53507	Russia_Srubnaya	1.88128	1.02455	1.8362	FALSE	6	FALSE	Tatar_Mishar
Tatar_Mishar	Tyumen_HG+Germany_EN_LBK+Hungary_EN_HG_Koros+Cisbaikal_LNBA+Mongolia_N_North+Russia_Srubnaya	0.514624	Tyumen_HG	0.412012	0.412836	0.998004	FALSE	6	FALSE	Tatar_Mishar
Tatar_Mishar	Tyumen_HG+Germany_EN_LBK+Hungary_EN_HG_Koros+Cisbaikal_LNBA+Mongolia_N_North+Russia_Srubnaya	0.514624	Germany_EN_LBK	0.870646	0.769682	1.13118	FALSE	6	FALSE	Tatar_Mishar
Tatar_Mishar	Tyumen_HG+Germany_EN_LBK+Hungary_EN_HG_Koros+Cisbaikal_LNBA+Mongolia_N_North+Russia_Srubnaya	0.514624	Hungary_EN_HG_Koros	-0.573352	0.527843	-1.08622	FALSE	6	FALSE	Tatar_Mishar
Tatar_Mishar	Tyumen_HG+Germany_EN_LBK+Hungary_EN_HG_Koros+Cisbaikal_LNBA+Mongolia_N_North+Russia_Srubnaya	0.514624	Cisbaikal_LNBA	-0.269194	0.299997	-0.89732	FALSE	6	FALSE	Tatar_Mishar
Tatar_Mishar	Tyumen_HG+Germany_EN_LBK+Hungary_EN_HG_Koros+Cisbaikal_LNBA+Mongolia_N_North+Russia_Srubnaya	0.514624	Mongolia_N_North	0.383793	0.238099	1.61191	FALSE	6	FALSE	Tatar_Mishar
Tatar_Mishar	Tyumen_HG+Germany_EN_LBK+Hungary_EN_HG_Koros+Cisbaikal_LNBA+Mongolia_N_North+Russia_Srubnaya	0.514624	Russia_Srubnaya	0.176095	0.623982	0.282211	FALSE	6	FALSE	Tatar_Mishar
Tatar_Mishar	Altai_N+Tyumen_HG+Germany_EN_LBK+Hungary_EN_HG_Koros+Mongolia_N_North+Russia_Srubnaya	0.420062	Altai_N	-0.0896413	0.0849281	-1.0555	FALSE	6	FALSE	Tatar_Mishar
Tatar_Mishar	Altai_N+Tyumen_HG+Germany_EN_LBK+Hungary_EN_HG_Koros+Mongolia_N_North+Russia_Srubnaya	0.420062	Tyumen_HG	0.316299	0.313465	1.00904	FALSE	6	FALSE	Tatar_Mishar
Tatar_Mishar	Altai_N+Tyumen_HG+Germany_EN_LBK+Hungary_EN_HG_Koros+Mongolia_N_North+Russia_Srubnaya	0.420062	Germany_EN_LBK	0.666462	0.604639	1.10225	FALSE	6	FALSE	Tatar_Mishar
Tatar_Mishar	Altai_N+Tyumen_HG+Germany_EN_LBK+Hungary_EN_HG_Koros+Mongolia_N_North+Russia_Srubnaya	0.420062	Hungary_EN_HG_Koros	-0.408395	0.406868	-1.00375	FALSE	6	FALSE	Tatar_Mishar
Tatar_Mishar	Altai_N+Tyumen_HG+Germany_EN_LBK+Hungary_EN_HG_Koros+Mongolia_N_North+Russia_Srubnaya	0.420062	Mongolia_N_North	0.197502	0.0313685	6.29618	FALSE	6	FALSE	Tatar_Mishar
Tatar_Mishar	Altai_N+Tyumen_HG+Germany_EN_LBK+Hungary_EN_HG_Koros+Mongolia_N_North+Russia_Srubnaya	0.420062	Russia_Srubnaya	0.317773	0.486558	0.653104	FALSE	6	FALSE	Tatar_Mishar
Tatar_Mishar	Altai_N+Tyumen_HG+Germany_EN_LBK+Hungary_EN_HG_Koros+China_YR_MN+Russia_Srubnaya	0.361551	Altai_N	-0.466014	0.700418	-0.665337	FALSE	6	FALSE	Tatar_Mishar
Tatar_Mishar	Altai_N+Tyumen_HG+Germany_EN_LBK+Hungary_EN_HG_Koros+China_YR_MN+Russia_Srubnaya	0.361551	Tyumen_HG	1.92022	2.28063	0.841968	FALSE	6	FALSE	Tatar_Mishar
Tatar_Mishar	Altai_N+Tyumen_HG+Germany_EN_LBK+Hungary_EN_HG_Koros+China_YR_MN+Russia_Srubnaya	0.361551	Germany_EN_LBK	3.47229	3.90566	0.88904	FALSE	6	FALSE	Tatar_Mishar
Tatar_Mishar	Altai_N+Tyumen_HG+Germany_EN_LBK+Hungary_EN_HG_Koros+China_YR_MN+Russia_Srubnaya	0.361551	Hungary_EN_HG_Koros	-2.47494	2.77293	-0.892538	FALSE	6	FALSE	Tatar_Mishar
Tatar_Mishar	Altai_N+Tyumen_HG+Germany_EN_LBK+Hungary_EN_HG_Koros+China_YR_MN+Russia_Srubnaya	0.361551	China_YR_MN	0.386937	0.301033	1.28536	FALSE	6	FALSE	Tatar_Mishar
Tatar_Mishar	Altai_N+Tyumen_HG+Germany_EN_LBK+Hungary_EN_HG_Koros+China_YR_MN+Russia_Srubnaya	0.361551	Russia_Srubnaya	-1.83849	3.10632	-0.591856	FALSE	6	FALSE	Tatar_Mishar
Tatar_Mishar	Altai_N+BMAC+Cisbaikal_LNBA+Mongolia_N_North+Yakutia_LNBA+Russia_Srubnaya	0.361081	Altai_N	0.0690832	0.0848405	0.814272	FALSE	6	FALSE	Tatar_Mishar
Tatar_Mishar	Altai_N+BMAC+Cisbaikal_LNBA+Mongolia_N_North+Yakutia_LNBA+Russia_Srubnaya	0.361081	BMAC	-0.0765915	0.0527006	-1.45333	FALSE	6	FALSE	Tatar_Mishar
Tatar_Mishar	Altai_N+BMAC+Cisbaikal_LNBA+Mongolia_N_North+Yakutia_LNBA+Russia_Srubnaya	0.361081	Cisbaikal_LNBA	-0.516604	0.304728	-1.6953	FALSE	6	FALSE	Tatar_Mishar
Tatar_Mishar	Altai_N+BMAC+Cisbaikal_LNBA+Mongolia_N_North+Yakutia_LNBA+Russia_Srubnaya	0.361081	Mongolia_N_North	0.372784	0.131878	2.82674	FALSE	6	FALSE	Tatar_Mishar
Tatar_Mishar	Altai_N+BMAC+Cisbaikal_LNBA+Mongolia_N_North+Yakutia_LNBA+Russia_Srubnaya	0.361081	Yakutia_LNBA	0.184214	0.106132	1.7357	FALSE	6	FALSE	Tatar_Mishar
Tatar_Mishar	Altai_N+BMAC+Cisbaikal_LNBA+Mongolia_N_North+Yakutia_LNBA+Russia_Srubnaya	0.361081	Russia_Srubnaya	0.967114	0.0685025	14.1179	FALSE	6	FALSE	Tatar_Mishar
Tatar_Mishar	Altai_N+Tyumen_HG+Germany_EN_LBK+EHG+Yakutia_LNBA+Russia_Srubnaya	0.346236	Altai_N	0.172045	0.175503	0.980296	FALSE	6	FALSE	Tatar_Mishar
Tatar_Mishar	Altai_N+Tyumen_HG+Germany_EN_LBK+EHG+Yakutia_LNBA+Russia_Srubnaya	0.346236	Tyumen_HG	-0.982716	0.762691	-1.28849	FALSE	6	FALSE	Tatar_Mishar
Tatar_Mishar	Altai_N+Tyumen_HG+Germany_EN_LBK+EHG+Yakutia_LNBA+Russia_Srubnaya	0.346236	Germany_EN_LBK	-0.390967	0.397052	-0.984673	FALSE	6	FALSE	Tatar_Mishar
Tatar_Mishar	Altai_N+Tyumen_HG+Germany_EN_LBK+EHG+Yakutia_LNBA+Russia_Srubnaya	0.346236	EHG	0.833633	0.687801	1.21203	FALSE	6	FALSE	Tatar_Mishar
Tatar_Mishar	Altai_N+Tyumen_HG+Germany_EN_LBK+EHG+Yakutia_LNBA+Russia_Srubnaya	0.346236	Yakutia_LNBA	0.139137	0.0525654	2.64693	FALSE	6	FALSE	Tatar_Mishar
Tatar_Mishar	Altai_N+Tyumen_HG+Germany_EN_LBK+EHG+Yakutia_LNBA+Russia_Srubnaya	0.346236	Russia_Srubnaya	1.22887	0.410432	2.99409	FALSE	6	FALSE	Tatar_Mishar
Tatar_Mishar	Altai_N+Tyumen_HG+BMAC+Germany_EN_LBK+Cisbaikal_LNBA+Russia_Srubnaya	0.337241	Altai_N	-0.323253	0.450155	-0.718093	FALSE	6	FALSE	Tatar_Mishar
Tatar_Mishar	Altai_N+Tyumen_HG+BMAC+Germany_EN_LBK+Cisbaikal_LNBA+Russia_Srubnaya	0.337241	Tyumen_HG	1.37875	2.23105	0.617984	FALSE	6	FALSE	Tatar_Mishar
Tatar_Mishar	Altai_N+Tyumen_HG+BMAC+Germany_EN_LBK+Cisbaikal_LNBA+Russia_Srubnaya	0.337241	BMAC	0.941048	1.45632	0.646181	FALSE	6	FALSE	Tatar_Mishar
Tatar_Mishar	Altai_N+Tyumen_HG+BMAC+Germany_EN_LBK+Cisbaikal_LNBA+Russia_Srubnaya	0.337241	Germany_EN_LBK	2.03743	3.13146	0.650632	FALSE	6	FALSE	Tatar_Mishar
Tatar_Mishar	Altai_N+Tyumen_HG+BMAC+Germany_EN_LBK+Cisbaikal_LNBA+Russia_Srubnaya	0.337241	Cisbaikal_LNBA	0.314975	0.151804	2.07487	FALSE	6	FALSE	Tatar_Mishar
Tatar_Mishar	Altai_N+Tyumen_HG+BMAC+Germany_EN_LBK+Cisbaikal_LNBA+Russia_Srubnaya	0.337241	Russia_Srubnaya	-3.34895	6.52271	-0.513429	FALSE	6	FALSE	Tatar_Mishar
Tatar_Mishar	BMAC+Cisbaikal_LNBA+Mongolia_N_North+China_YR_MN+Yakutia_LNBA+Russia_Srubnaya	0.325578	BMAC	-0.0652173	0.0461875	-1.41201	FALSE	6	FALSE	Tatar_Mishar
Tatar_Mishar	BMAC+Cisbaikal_LNBA+Mongolia_N_North+China_YR_MN+Yakutia_LNBA+Russia_Srubnaya	0.325578	Cisbaikal_LNBA	-0.291532	0.0809559	-3.60112	FALSE	6	FALSE	Tatar_Mishar
Tatar_Mishar	BMAC+Cisbaikal_LNBA+Mongolia_N_North+China_YR_MN+Yakutia_LNBA+Russia_Srubnaya	0.325578	Mongolia_N_North	0.328143	0.0853175	3.84614	FALSE	6	FALSE	Tatar_Mishar
Tatar_Mishar	BMAC+Cisbaikal_LNBA+Mongolia_N_North+China_YR_MN+Yakutia_LNBA+Russia_Srubnaya	0.325578	China_YR_MN	-0.036243	0.0462809	-0.783108	FALSE	6	FALSE	Tatar_Mishar
Tatar_Mishar	BMAC+Cisbaikal_LNBA+Mongolia_N_North+China_YR_MN+Yakutia_LNBA+Russia_Srubnaya	0.325578	Yakutia_LNBA	0.106979	0.0631801	1.69324	FALSE	6	FALSE	Tatar_Mishar
Tatar_Mishar	BMAC+Cisbaikal_LNBA+Mongolia_N_North+China_YR_MN+Yakutia_LNBA+Russia_Srubnaya	0.325578	Russia_Srubnaya	0.957869	0.060945	15.717	FALSE	6	FALSE	Tatar_Mishar
Tatar_Mishar	Germany_EN_LBK+Hungary_EN_HG_Koros+EHG+Cisbaikal_LNBA+Mongolia_N_North+Russia_Srubnaya	0.319468	Germany_EN_LBK	0.452334	0.339846	1.331	FALSE	6	FALSE	Tatar_Mishar
Tatar_Mishar	Germany_EN_LBK+Hungary_EN_HG_Koros+EHG+Cisbaikal_LNBA+Mongolia_N_North+Russia_Srubnaya	0.319468	Hungary_EN_HG_Koros	-0.366301	0.308319	-1.18806	FALSE	6	FALSE	Tatar_Mishar
Tatar_Mishar	Germany_EN_LBK+Hungary_EN_HG_Koros+EHG+Cisbaikal_LNBA+Mongolia_N_North+Russia_Srubnaya	0.319468	EHG	0.231602	0.212895	1.08787	FALSE	6	FALSE	Tatar_Mishar
Tatar_Mishar	Germany_EN_LBK+Hungary_EN_HG_Koros+EHG+Cisbaikal_LNBA+Mongolia_N_North+Russia_Srubnaya	0.319468	Cisbaikal_LNBA	-0.0668183	0.121456	-0.550145	FALSE	6	FALSE	Tatar_Mishar
Tatar_Mishar	Germany_EN_LBK+Hungary_EN_HG_Koros+EHG+Cisbaikal_LNBA+Mongolia_N_North+Russia_Srubnaya	0.319468	Mongolia_N_North	0.229878	0.0972467	2.36386	FALSE	6	FALSE	Tatar_Mishar
Tatar_Mishar	Germany_EN_LBK+Hungary_EN_HG_Koros+EHG+Cisbaikal_LNBA+Mongolia_N_North+Russia_Srubnaya	0.319468	Russia_Srubnaya	0.519305	0.26609	1.95161	FALSE	6	FALSE	Tatar_Mishar
Tatar_Mishar	Germany_EN_LBK+Hungary_EN_HG_Koros+EHG+Mongolia_N_North+Yakutia_LNBA+Russia_Srubnaya	0.31909	Germany_EN_LBK	0.417582	0.291716	1.43147	FALSE	6	FALSE	Tatar_Mishar
Tatar_Mishar	Germany_EN_LBK+Hungary_EN_HG_Koros+EHG+Mongolia_N_North+Yakutia_LNBA+Russia_Srubnaya	0.31909	Hungary_EN_HG_Koros	-0.302344	0.251824	-1.20062	FALSE	6	FALSE	Tatar_Mishar
Tatar_Mishar	Germany_EN_LBK+Hungary_EN_HG_Koros+EHG+Mongolia_N_North+Yakutia_LNBA+Russia_Srubnaya	0.31909	EHG	0.173968	0.177485	0.980182	FALSE	6	FALSE	Tatar_Mishar
Tatar_Mishar	Germany_EN_LBK+Hungary_EN_HG_Koros+EHG+Mongolia_N_North+Yakutia_LNBA+Russia_Srubnaya	0.31909	Mongolia_N_North	0.139707	0.0473018	2.95352	FALSE	6	FALSE	Tatar_Mishar
Tatar_Mishar	Germany_EN_LBK+Hungary_EN_HG_Koros+EHG+Mongolia_N_North+Yakutia_LNBA+Russia_Srubnaya	0.31909	Yakutia_LNBA	0.0346194	0.0488915	0.708086	FALSE	6	FALSE	Tatar_Mishar
Tatar_Mishar	Germany_EN_LBK+Hungary_EN_HG_Koros+EHG+Mongolia_N_North+Yakutia_LNBA+Russia_Srubnaya	0.31909	Russia_Srubnaya	0.536469	0.237172	2.26194	FALSE	6	FALSE	Tatar_Mishar
Tatar_Mishar	Tyumen_HG+BMAC+Germany_EN_LBK+Cisbaikal_LNBA+Mongolia_N_North+Russia_Srubnaya	0.316156	Tyumen_HG	-0.878802	2.30457	-0.38133	FALSE	6	FALSE	Tatar_Mishar
Tatar_Mishar	Tyumen_HG+BMAC+Germany_EN_LBK+Cisbaikal_LNBA+Mongolia_N_North+Russia_Srubnaya	0.316156	BMAC	-0.808948	2.02823	-0.398845	FALSE	6	FALSE	Tatar_Mishar
Tatar_Mishar	Tyumen_HG+BMAC+Germany_EN_LBK+Cisbaikal_LNBA+Mongolia_N_North+Russia_Srubnaya	0.316156	Germany_EN_LBK	-1.5517	4.15214	-0.373712	FALSE	6	FALSE	Tatar_Mishar
Tatar_Mishar	Tyumen_HG+BMAC+Germany_EN_LBK+Cisbaikal_LNBA+Mongolia_N_North+Russia_Srubnaya	0.316156	Cisbaikal_LNBA	-0.441165	0.96293	-0.458149	FALSE	6	FALSE	Tatar_Mishar
Tatar_Mishar	Tyumen_HG+BMAC+Germany_EN_LBK+Cisbaikal_LNBA+Mongolia_N_North+Russia_Srubnaya	0.316156	Mongolia_N_North	0.535244	0.805847	0.6642	FALSE	6	FALSE	Tatar_Mishar
Tatar_Mishar	Tyumen_HG+BMAC+Germany_EN_LBK+Cisbaikal_LNBA+Mongolia_N_North+Russia_Srubnaya	0.316156	Russia_Srubnaya	4.14537	8.5841	0.482913	FALSE	6	FALSE	Tatar_Mishar
Tatar_Mishar	BMAC+Germany_EN_LBK+Cisbaikal_LNBA+Mongolia_N_North+Yakutia_LNBA+Russia_Srubnaya	0.308443	BMAC	-0.083561	0.0748718	-1.11605	FALSE	6	FALSE	Tatar_Mishar
Tatar_Mishar	BMAC+Germany_EN_LBK+Cisbaikal_LNBA+Mongolia_N_North+Yakutia_LNBA+Russia_Srubnaya	0.308443	Germany_EN_LBK	-0.0396146	0.104278	-0.379896	FALSE	6	FALSE	Tatar_Mishar
Tatar_Mishar	BMAC+Germany_EN_LBK+Cisbaikal_LNBA+Mongolia_N_North+Yakutia_LNBA+Russia_Srubnaya	0.308443	Cisbaikal_LNBA	-0.364606	0.224579	-1.62351	FALSE	6	FALSE	Tatar_Mishar
Tatar_Mishar	BMAC+Germany_EN_LBK+Cisbaikal_LNBA+Mongolia_N_North+Yakutia_LNBA+Russia_Srubnaya	0.308443	Mongolia_N_North	0.327529	0.136516	2.3992	FALSE	6	FALSE	Tatar_Mishar
Tatar_Mishar	BMAC+Germany_EN_LBK+Cisbaikal_LNBA+Mongolia_N_North+Yakutia_LNBA+Russia_Srubnaya	0.308443	Yakutia_LNBA	0.132992	0.0763839	1.7411	FALSE	6	FALSE	Tatar_Mishar
Tatar_Mishar	BMAC+Germany_EN_LBK+Cisbaikal_LNBA+Mongolia_N_North+Yakutia_LNBA+Russia_Srubnaya	0.308443	Russia_Srubnaya	1.02726	0.213559	4.8102	FALSE	6	FALSE	Tatar_Mishar
Tatar_Mishar	BMAC+EHG+Cisbaikal_LNBA+Mongolia_N_North+Yakutia_LNBA+Russia_Srubnaya	0.3036	BMAC	-0.058617	0.0465255	-1.25989	FALSE	6	FALSE	Tatar_Mishar
Tatar_Mishar	BMAC+EHG+Cisbaikal_LNBA+Mongolia_N_North+Yakutia_LNBA+Russia_Srubnaya	0.3036	EHG	0.0225617	0.0629479	0.358419	FALSE	6	FALSE	Tatar_Mishar
Tatar_Mishar	BMAC+EHG+Cisbaikal_LNBA+Mongolia_N_North+Yakutia_LNBA+Russia_Srubnaya	0.3036	Cisbaikal_LNBA	-0.325798	0.152109	-2.14187	FALSE	6	FALSE	Tatar_Mishar
Tatar_Mishar	BMAC+EHG+Cisbaikal_LNBA+Mongolia_N_North+Yakutia_LNBA+Russia_Srubnaya	0.3036	Mongolia_N_North	0.298844	0.0828979	3.60497	FALSE	6	FALSE	Tatar_Mishar
Tatar_Mishar	BMAC+EHG+Cisbaikal_LNBA+Mongolia_N_North+Yakutia_LNBA+Russia_Srubnaya	0.3036	Yakutia_LNBA	0.12987	0.0724182	1.79334	FALSE	6	FALSE	Tatar_Mishar
Tatar_Mishar	BMAC+EHG+Cisbaikal_LNBA+Mongolia_N_North+Yakutia_LNBA+Russia_Srubnaya	0.3036	Russia_Srubnaya	0.933139	0.0759175	12.2915	FALSE	6	FALSE	Tatar_Mishar
Tatar_Mishar	Altai_N+Germany_EN_LBK+Hungary_EN_HG_Koros+EHG+Mongolia_N_North+Russia_Srubnaya	0.301403	Altai_N	-0.0255059	0.048765	-0.523036	FALSE	6	FALSE	Tatar_Mishar
Tatar_Mishar	Altai_N+Germany_EN_LBK+Hungary_EN_HG_Koros+EHG+Mongolia_N_North+Russia_Srubnaya	0.301403	Germany_EN_LBK	0.409954	0.329919	1.24259	FALSE	6	FALSE	Tatar_Mishar
Tatar_Mishar	Altai_N+Germany_EN_LBK+Hungary_EN_HG_Koros+EHG+Mongolia_N_North+Russia_Srubnaya	0.301403	Hungary_EN_HG_Koros	-0.307319	0.283981	-1.08218	FALSE	6	FALSE	Tatar_Mishar
Tatar_Mishar	Altai_N+Germany_EN_LBK+Hungary_EN_HG_Koros+EHG+Mongolia_N_North+Russia_Srubnaya	0.301403	EHG	0.208751	0.191216	1.0917	FALSE	6	FALSE	Tatar_Mishar
Tatar_Mishar	Altai_N+Germany_EN_LBK+Hungary_EN_HG_Koros+EHG+Mongolia_N_North+Russia_Srubnaya	0.301403	Mongolia_N_North	0.181013	0.0194902	9.28735	FALSE	6	FALSE	Tatar_Mishar
Tatar_Mishar	Altai_N+Germany_EN_LBK+Hungary_EN_HG_Koros+EHG+Mongolia_N_North+Russia_Srubnaya	0.301403	Russia_Srubnaya	0.533107	0.258457	2.06265	FALSE	6	FALSE	Tatar_Mishar
Tatar_Mishar	Tyumen_HG+BMAC+Germany_EN_LBK+EHG+Cisbaikal_LNBA+Russia_Srubnaya	0.296488	Tyumen_HG	-2.84651	9.64929	-0.294997	FALSE	6	FALSE	Tatar_Mishar
Tatar_Mishar	Tyumen_HG+BMAC+Germany_EN_LBK+EHG+Cisbaikal_LNBA+Russia_Srubnaya	0.296488	BMAC	-1.16844	4.77086	-0.244911	FALSE	6	FALSE	Tatar_Mishar
Tatar_Mishar	Tyumen_HG+BMAC+Germany_EN_LBK+EHG+Cisbaikal_LNBA+Russia_Srubnaya	0.296488	Germany_EN_LBK	-3.08558	11.8965	-0.259369	FALSE	6	FALSE	Tatar_Mishar
Tatar_Mishar	Tyumen_HG+BMAC+Germany_EN_LBK+EHG+Cisbaikal_LNBA+Russia_Srubnaya	0.296488	EHG	1.31884	3.94067	0.334674	FALSE	6	FALSE	Tatar_Mishar
Tatar_Mishar	Tyumen_HG+BMAC+Germany_EN_LBK+EHG+Cisbaikal_LNBA+Russia_Srubnaya	0.296488	Cisbaikal_LNBA	0.308103	0.347072	0.887719	FALSE	6	FALSE	Tatar_Mishar
Tatar_Mishar	Tyumen_HG+BMAC+Germany_EN_LBK+EHG+Cisbaikal_LNBA+Russia_Srubnaya	0.296488	Russia_Srubnaya	6.47359	22.2897	0.29043	FALSE	6	FALSE	Tatar_Mishar
Tatar_Mishar	Altai_N+Tyumen_HG+Hungary_EN_HG_Koros+EHG+Yakutia_LNBA+Russia_Srubnaya	0.29166	Altai_N	0.137036	0.129606	1.05733	FALSE	6	FALSE	Tatar_Mishar
Tatar_Mishar	Altai_N+Tyumen_HG+Hungary_EN_HG_Koros+EHG+Yakutia_LNBA+Russia_Srubnaya	0.29166	Tyumen_HG	-0.703584	0.474354	-1.48325	FALSE	6	FALSE	Tatar_Mishar
Tatar_Mishar	Altai_N+Tyumen_HG+Hungary_EN_HG_Koros+EHG+Yakutia_LNBA+Russia_Srubnaya	0.29166	Hungary_EN_HG_Koros	-0.203695	0.201942	-1.00868	FALSE	6	FALSE	Tatar_Mishar
Tatar_Mishar	Altai_N+Tyumen_HG+Hungary_EN_HG_Koros+EHG+Yakutia_LNBA+Russia_Srubnaya	0.29166	EHG	0.718098	0.548179	1.30997	FALSE	6	FALSE	Tatar_Mishar
Tatar_Mishar	Altai_N+Tyumen_HG+Hungary_EN_HG_Koros+EHG+Yakutia_LNBA+Russia_Srubnaya	0.29166	Yakutia_LNBA	0.149032	0.0391319	3.80845	FALSE	6	FALSE	Tatar_Mishar
Tatar_Mishar	Altai_N+Tyumen_HG+Hungary_EN_HG_Koros+EHG+Yakutia_LNBA+Russia_Srubnaya	0.29166	Russia_Srubnaya	0.903114	0.108859	8.29618	FALSE	6	FALSE	Tatar_Mishar
Tatar_Mishar	Tyumen_HG+BMAC+Cisbaikal_LNBA+Mongolia_N_North+Yakutia_LNBA+Russia_Srubnaya	0.28915	Tyumen_HG	0.0226869	0.0555143	0.408667	FALSE	6	FALSE	Tatar_Mishar
Tatar_Mishar	Tyumen_HG+BMAC+Cisbaikal_LNBA+Mongolia_N_North+Yakutia_LNBA+Russia_Srubnaya	0.28915	BMAC	-0.0611486	0.0459702	-1.33018	FALSE	6	FALSE	Tatar_Mishar
Tatar_Mishar	Tyumen_HG+BMAC+Cisbaikal_LNBA+Mongolia_N_North+Yakutia_LNBA+Russia_Srubnaya	0.28915	Cisbaikal_LNBA	-0.35201	0.199699	-1.7627	FALSE	6	FALSE	Tatar_Mishar
Tatar_Mishar	Tyumen_HG+BMAC+Cisbaikal_LNBA+Mongolia_N_North+Yakutia_LNBA+Russia_Srubnaya	0.28915	Mongolia_N_North	0.315112	0.113738	2.77051	FALSE	6	FALSE	Tatar_Mishar
Tatar_Mishar	Tyumen_HG+BMAC+Cisbaikal_LNBA+Mongolia_N_North+Yakutia_LNBA+Russia_Srubnaya	0.28915	Yakutia_LNBA	0.134693	0.0751982	1.79118	FALSE	6	FALSE	Tatar_Mishar
Tatar_Mishar	Tyumen_HG+BMAC+Cisbaikal_LNBA+Mongolia_N_North+Yakutia_LNBA+Russia_Srubnaya	0.28915	Russia_Srubnaya	0.940666	0.0609046	15.4449	FALSE	6	FALSE	Tatar_Mishar
Tatar_Mishar	Tyumen_HG+Germany_EN_LBK+Hungary_EN_HG_Koros+EHG+Mongolia_N_North+Russia_Srubnaya	0.284873	Tyumen_HG	0.0316686	0.597293	0.0530202	FALSE	6	FALSE	Tatar_Mishar
Tatar_Mishar	Tyumen_HG+Germany_EN_LBK+Hungary_EN_HG_Koros+EHG+Mongolia_N_North+Russia_Srubnaya	0.284873	Germany_EN_LBK	0.489932	0.893157	0.54854	FALSE	6	FALSE	Tatar_Mishar
Tatar_Mishar	Tyumen_HG+Germany_EN_LBK+Hungary_EN_HG_Koros+EHG+Mongolia_N_North+Russia_Srubnaya	0.284873	Hungary_EN_HG_Koros	-0.359891	0.555035	-0.648411	FALSE	6	FALSE	Tatar_Mishar
Tatar_Mishar	Tyumen_HG+Germany_EN_LBK+Hungary_EN_HG_Koros+EHG+Mongolia_N_North+Russia_Srubnaya	0.284873	EHG	0.180228	0.414514	0.434793	FALSE	6	FALSE	Tatar_Mishar
Tatar_Mishar	Tyumen_HG+Germany_EN_LBK+Hungary_EN_HG_Koros+EHG+Mongolia_N_North+Russia_Srubnaya	0.284873	Mongolia_N_North	0.172	0.0138181	12.4474	FALSE	6	FALSE	Tatar_Mishar
Tatar_Mishar	Tyumen_HG+Germany_EN_LBK+Hungary_EN_HG_Koros+EHG+Mongolia_N_North+Russia_Srubnaya	0.284873	Russia_Srubnaya	0.486062	0.662982	0.733146	FALSE	6	FALSE	Tatar_Mishar
Tatar_Mishar	Tyumen_HG+Hungary_EN_HG_Koros+EHG+Mongolia_N_North+Yakutia_LNBA+Russia_Srubnaya	0.279154	Tyumen_HG	-0.303189	0.215834	-1.40473	FALSE	6	FALSE	Tatar_Mishar
Tatar_Mishar	Tyumen_HG+Hungary_EN_HG_Koros+EHG+Mongolia_N_North+Yakutia_LNBA+Russia_Srubnaya	0.279154	Hungary_EN_HG_Koros	-0.0818464	0.103512	-0.790697	FALSE	6	FALSE	Tatar_Mishar
Tatar_Mishar	Tyumen_HG+Hungary_EN_HG_Koros+EHG+Mongolia_N_North+Yakutia_LNBA+Russia_Srubnaya	0.279154	EHG	0.340666	0.298422	1.14156	FALSE	6	FALSE	Tatar_Mishar
Tatar_Mishar	Tyumen_HG+Hungary_EN_HG_Koros+EHG+Mongolia_N_North+Yakutia_LNBA+Russia_Srubnaya	0.279154	Mongolia_N_North	0.102939	0.0550863	1.86869	FALSE	6	FALSE	Tatar_Mishar
Tatar_Mishar	Tyumen_HG+Hungary_EN_HG_Koros+EHG+Mongolia_N_North+Yakutia_LNBA+Russia_Srubnaya	0.279154	Yakutia_LNBA	0.0780398	0.0626734	1.24518	FALSE	6	FALSE	Tatar_Mishar
Tatar_Mishar	Tyumen_HG+Hungary_EN_HG_Koros+EHG+Mongolia_N_North+Yakutia_LNBA+Russia_Srubnaya	0.279154	Russia_Srubnaya	0.86339	0.065851	13.1113	FALSE	6	FALSE	Tatar_Mishar
Tatar_Mishar	Tyumen_HG+BMAC+Germany_EN_LBK+Hungary_EN_HG_Koros+China_YR_MN+Russia_Srubnaya	0.278871	Tyumen_HG	2.1674	3.36655	0.643802	FALSE	6	FALSE	Tatar_Mishar
Tatar_Mishar	Tyumen_HG+BMAC+Germany_EN_LBK+Hungary_EN_HG_Koros+China_YR_MN+Russia_Srubnaya	0.278871	BMAC	0.593064	1.36356	0.434939	FALSE	6	FALSE	Tatar_Mishar
Tatar_Mishar	Tyumen_HG+BMAC+Germany_EN_LBK+Hungary_EN_HG_Koros+China_YR_MN+Russia_Srubnaya	0.278871	Germany_EN_LBK	4.56876	6.69575	0.682338	FALSE	6	FALSE	Tatar_Mishar
Tatar_Mishar	Tyumen_HG+BMAC+Germany_EN_LBK+Hungary_EN_HG_Koros+China_YR_MN+Russia_Srubnaya	0.278871	Hungary_EN_HG_Koros	-2.48794	3.22498	-0.771459	FALSE	6	FALSE	Tatar_Mishar
Tatar_Mishar	Tyumen_HG+BMAC+Germany_EN_LBK+Hungary_EN_HG_Koros+China_YR_MN+Russia_Srubnaya	0.278871	China_YR_MN	0.208631	0.076083	2.74216	FALSE	6	FALSE	Tatar_Mishar
Tatar_Mishar	Tyumen_HG+BMAC+Germany_EN_LBK+Hungary_EN_HG_Koros+China_YR_MN+Russia_Srubnaya	0.278871	Russia_Srubnaya	-4.04992	8.37649	-0.483486	FALSE	6	FALSE	Tatar_Mishar
Tatar_Mishar	Germany_EN_LBK+Hungary_EN_HG_Koros+EHG+Mongolia_N_North+China_YR_MN+Russia_Srubnaya	0.270978	Germany_EN_LBK	0.444864	0.514318	0.864957	FALSE	6	FALSE	Tatar_Mishar
Tatar_Mishar	Germany_EN_LBK+Hungary_EN_HG_Koros+EHG+Mongolia_N_North+China_YR_MN+Russia_Srubnaya	0.270978	Hungary_EN_HG_Koros	-0.330844	0.481824	-0.68665	FALSE	6	FALSE	Tatar_Mishar
Tatar_Mishar	Germany_EN_LBK+Hungary_EN_HG_Koros+EHG+Mongolia_N_North+China_YR_MN+Russia_Srubnaya	0.270978	EHG	0.195981	0.321577	0.609437	FALSE	6	FALSE	Tatar_Mishar
Tatar_Mishar	Germany_EN_LBK+Hungary_EN_HG_Koros+EHG+Mongolia_N_North+China_YR_MN+Russia_Srubnaya	0.270978	Mongolia_N_North	0.173513	0.0575442	3.0153	FALSE	6	FALSE	Tatar_Mishar
Tatar_Mishar	Germany_EN_LBK+Hungary_EN_HG_Koros+EHG+Mongolia_N_North+China_YR_MN+Russia_Srubnaya	0.270978	China_YR_MN	-0.000958023	0.0777802	-0.0123171	FALSE	6	FALSE	Tatar_Mishar
Tatar_Mishar	Germany_EN_LBK+Hungary_EN_HG_Koros+EHG+Mongolia_N_North+China_YR_MN+Russia_Srubnaya	0.270978	Russia_Srubnaya	0.517445	0.384964	1.34414	FALSE	6	FALSE	Tatar_Mishar
Tatar_Mishar	Tyumen_HG+BMAC+Germany_EN_LBK+Hungary_EN_HG_Koros+Mongolia_N_North+Russia_Srubnaya	0.263161	Tyumen_HG	0.675071	1.60137	0.421559	FALSE	6	FALSE	Tatar_Mishar
Tatar_Mishar	Tyumen_HG+BMAC+Germany_EN_LBK+Hungary_EN_HG_Koros+Mongolia_N_North+Russia_Srubnaya	0.263161	BMAC	0.198983	0.633176	0.314261	FALSE	6	FALSE	Tatar_Mishar
Tatar_Mishar	Tyumen_HG+BMAC+Germany_EN_LBK+Hungary_EN_HG_Koros+Mongolia_N_North+Russia_Srubnaya	0.263161	Germany_EN_LBK	1.51263	3.15763	0.479042	FALSE	6	FALSE	Tatar_Mishar
Tatar_Mishar	Tyumen_HG+BMAC+Germany_EN_LBK+Hungary_EN_HG_Koros+Mongolia_N_North+Russia_Srubnaya	0.263161	Hungary_EN_HG_Koros	-0.76466	1.42779	-0.535555	FALSE	6	FALSE	Tatar_Mishar
Tatar_Mishar	Tyumen_HG+BMAC+Germany_EN_LBK+Hungary_EN_HG_Koros+Mongolia_N_North+Russia_Srubnaya	0.263161	Mongolia_N_North	0.171051	0.0202942	8.42857	FALSE	6	FALSE	Tatar_Mishar
Tatar_Mishar	Tyumen_HG+BMAC+Germany_EN_LBK+Hungary_EN_HG_Koros+Mongolia_N_North+Russia_Srubnaya	0.263161	Russia_Srubnaya	-0.793078	4.00017	-0.198261	FALSE	6	FALSE	Tatar_Mishar
Tatar_Mishar	Tyumen_HG+Germany_EN_LBK+Cisbaikal_LNBA+Mongolia_N_North+Yakutia_LNBA+Russia_Srubnaya	0.260136	Tyumen_HG	0.0835157	0.0803583	1.03929	FALSE	6	FALSE	Tatar_Mishar
Tatar_Mishar	Tyumen_HG+Germany_EN_LBK+Cisbaikal_LNBA+Mongolia_N_North+Yakutia_LNBA+Russia_Srubnaya	0.260136	Germany_EN_LBK	0.111566	0.0917111	1.21649	FALSE	6	FALSE	Tatar_Mishar
Tatar_Mishar	Tyumen_HG+Germany_EN_LBK+Cisbaikal_LNBA+Mongolia_N_North+Yakutia_LNBA+Russia_Srubnaya	0.260136	Cisbaikal_LNBA	-0.325612	0.184999	-1.76007	FALSE	6	FALSE	Tatar_Mishar
Tatar_Mishar	Tyumen_HG+Germany_EN_LBK+Cisbaikal_LNBA+Mongolia_N_North+Yakutia_LNBA+Russia_Srubnaya	0.260136	Mongolia_N_North	0.291098	0.102026	2.85318	FALSE	6	FALSE	Tatar_Mishar
Tatar_Mishar	Tyumen_HG+Germany_EN_LBK+Cisbaikal_LNBA+Mongolia_N_North+Yakutia_LNBA+Russia_Srubnaya	0.260136	Yakutia_LNBA	0.136454	0.068857	1.9817	FALSE	6	FALSE	Tatar_Mishar
Tatar_Mishar	Tyumen_HG+Germany_EN_LBK+Cisbaikal_LNBA+Mongolia_N_North+Yakutia_LNBA+Russia_Srubnaya	0.260136	Russia_Srubnaya	0.702979	0.136857	5.13659	FALSE	6	FALSE	Tatar_Mishar
Tatar_Mishar	Germany_EN_LBK+EHG+Cisbaikal_LNBA+Mongolia_N_North+Yakutia_LNBA+Russia_Srubnaya	0.250055	Germany_EN_LBK	0.0730554	0.06538	1.1174	FALSE	6	FALSE	Tatar_Mishar
Tatar_Mishar	Germany_EN_LBK+EHG+Cisbaikal_LNBA+Mongolia_N_North+Yakutia_LNBA+Russia_Srubnaya	0.250055	EHG	0.0703936	0.0637921	1.10349	FALSE	6	FALSE	Tatar_Mishar
Tatar_Mishar	Germany_EN_LBK+EHG+Cisbaikal_LNBA+Mongolia_N_North+Yakutia_LNBA+Russia_Srubnaya	0.250055	Cisbaikal_LNBA	-0.269695	0.137749	-1.95787	FALSE	6	FALSE	Tatar_Mishar
Tatar_Mishar	Germany_EN_LBK+EHG+Cisbaikal_LNBA+Mongolia_N_North+Yakutia_LNBA+Russia_Srubnaya	0.250055	Mongolia_N_North	0.257565	0.076052	3.38669	FALSE	6	FALSE	Tatar_Mishar
Tatar_Mishar	Germany_EN_LBK+EHG+Cisbaikal_LNBA+Mongolia_N_North+Yakutia_LNBA+Russia_Srubnaya	0.250055	Yakutia_LNBA	0.127582	0.0645431	1.9767	FALSE	6	FALSE	Tatar_Mishar
Tatar_Mishar	Germany_EN_LBK+EHG+Cisbaikal_LNBA+Mongolia_N_North+Yakutia_LNBA+Russia_Srubnaya	0.250055	Russia_Srubnaya	0.7411	0.103731	7.1444	FALSE	6	FALSE	Tatar_Mishar
Tatar_Mishar	BMAC+Germany_EN_LBK+Hungary_EN_HG_Koros+EHG+Mongolia_N_North+Russia_Srubnaya	0.242625	BMAC	0.00111315	0.0949773	0.0117202	FALSE	6	FALSE	Tatar_Mishar
Tatar_Mishar	BMAC+Germany_EN_LBK+Hungary_EN_HG_Koros+EHG+Mongolia_N_North+Russia_Srubnaya	0.242625	Germany_EN_LBK	0.437324	0.359428	1.21672	FALSE	6	FALSE	Tatar_Mishar
Tatar_Mishar	BMAC+Germany_EN_LBK+Hungary_EN_HG_Koros+EHG+Mongolia_N_North+Russia_Srubnaya	0.242625	Hungary_EN_HG_Koros	-0.32503	0.276153	-1.17699	FALSE	6	FALSE	Tatar_Mishar
Tatar_Mishar	BMAC+Germany_EN_LBK+Hungary_EN_HG_Koros+EHG+Mongolia_N_North+Russia_Srubnaya	0.242625	EHG	0.193758	0.248065	0.781077	FALSE	6	FALSE	Tatar_Mishar
Tatar_Mishar	BMAC+Germany_EN_LBK+Hungary_EN_HG_Koros+EHG+Mongolia_N_North+Russia_Srubnaya	0.242625	Mongolia_N_North	0.172151	0.012775	13.4756	FALSE	6	FALSE	Tatar_Mishar
Tatar_Mishar	BMAC+Germany_EN_LBK+Hungary_EN_HG_Koros+EHG+Mongolia_N_North+Russia_Srubnaya	0.242625	Russia_Srubnaya	0.520684	0.458135	1.13653	FALSE	6	FALSE	Tatar_Mishar
Tatar_Mishar	Tyumen_HG+Germany_EN_LBK+Hungary_EN_HG_Koros+Cisbaikal_LNBA+China_YR_MN+Russia_Srubnaya	0.24047	Tyumen_HG	-3.62917	84.0132	-0.0431976	FALSE	6	FALSE	Tatar_Mishar
Tatar_Mishar	Tyumen_HG+Germany_EN_LBK+Hungary_EN_HG_Koros+Cisbaikal_LNBA+China_YR_MN+Russia_Srubnaya	0.24047	Germany_EN_LBK	-7.21561	174.947	-0.0412446	FALSE	6	FALSE	Tatar_Mishar
Tatar_Mishar	Tyumen_HG+Germany_EN_LBK+Hungary_EN_HG_Koros+Cisbaikal_LNBA+China_YR_MN+Russia_Srubnaya	0.24047	Hungary_EN_HG_Koros	5.37597	130.666	0.0411429	FALSE	6	FALSE	Tatar_Mishar
Tatar_Mishar	Tyumen_HG+Germany_EN_LBK+Hungary_EN_HG_Koros+Cisbaikal_LNBA+China_YR_MN+Russia_Srubnaya	0.24047	Cisbaikal_LNBA	1.10515	20.0636	0.0550824	FALSE	6	FALSE	Tatar_Mishar
Tatar_Mishar	Tyumen_HG+Germany_EN_LBK+Hungary_EN_HG_Koros+Cisbaikal_LNBA+China_YR_MN+Russia_Srubnaya	0.24047	China_YR_MN	-0.83613	18.8232	-0.0444202	FALSE	6	FALSE	Tatar_Mishar
Tatar_Mishar	Tyumen_HG+Germany_EN_LBK+Hungary_EN_HG_Koros+Cisbaikal_LNBA+China_YR_MN+Russia_Srubnaya	0.24047	Russia_Srubnaya	6.19978	127.067	0.0487913	FALSE	6	FALSE	Tatar_Mishar
Tatar_Mishar	Tyumen_HG+Germany_EN_LBK+Hungary_EN_HG_Koros+EHG+China_YR_MN+Russia_Srubnaya	0.239356	Tyumen_HG	1.16463	3.52135	0.330735	FALSE	6	FALSE	Tatar_Mishar
Tatar_Mishar	Tyumen_HG+Germany_EN_LBK+Hungary_EN_HG_Koros+EHG+China_YR_MN+Russia_Srubnaya	0.239356	Germany_EN_LBK	2.9795	3.74459	0.79568	FALSE	6	FALSE	Tatar_Mishar
Tatar_Mishar	Tyumen_HG+Germany_EN_LBK+Hungary_EN_HG_Koros+EHG+China_YR_MN+Russia_Srubnaya	0.239356	Hungary_EN_HG_Koros	-2.15978	2.08708	-1.03483	FALSE	6	FALSE	Tatar_Mishar
Tatar_Mishar	Tyumen_HG+Germany_EN_LBK+Hungary_EN_HG_Koros+EHG+China_YR_MN+Russia_Srubnaya	0.239356	EHG	0.132096	3.23842	0.0407902	FALSE	6	FALSE	Tatar_Mishar
Tatar_Mishar	Tyumen_HG+Germany_EN_LBK+Hungary_EN_HG_Koros+EHG+China_YR_MN+Russia_Srubnaya	0.239356	China_YR_MN	0.208821	0.109705	1.90348	FALSE	6	FALSE	Tatar_Mishar
Tatar_Mishar	Tyumen_HG+Germany_EN_LBK+Hungary_EN_HG_Koros+EHG+China_YR_MN+Russia_Srubnaya	0.239356	Russia_Srubnaya	-1.32527	2.85645	-0.463959	FALSE	6	FALSE	Tatar_Mishar
Tatar_Mishar	Tyumen_HG+BMAC+Germany_EN_LBK+Hungary_EN_HG_Koros+Cisbaikal_LNBA+Russia_Srubnaya	0.238114	Tyumen_HG	3.7626	24.8404	0.151471	FALSE	6	FALSE	Tatar_Mishar
Tatar_Mishar	Tyumen_HG+BMAC+Germany_EN_LBK+Hungary_EN_HG_Koros+Cisbaikal_LNBA+Russia_Srubnaya	0.238114	BMAC	2.14624	15.0627	0.142486	FALSE	6	FALSE	Tatar_Mishar
Tatar_Mishar	Tyumen_HG+BMAC+Germany_EN_LBK+Hungary_EN_HG_Koros+Cisbaikal_LNBA+Russia_Srubnaya	0.238114	Germany_EN_LBK	7.06512	44.0681	0.160323	FALSE	6	FALSE	Tatar_Mishar
Tatar_Mishar	Tyumen_HG+BMAC+Germany_EN_LBK+Hungary_EN_HG_Koros+Cisbaikal_LNBA+Russia_Srubnaya	0.238114	Hungary_EN_HG_Koros	-1.79866	10.1576	-0.177076	FALSE	6	FALSE	Tatar_Mishar
Tatar_Mishar	Tyumen_HG+BMAC+Germany_EN_LBK+Hungary_EN_HG_Koros+Cisbaikal_LNBA+Russia_Srubnaya	0.238114	Cisbaikal_LNBA	0.147042	0.592294	0.248258	FALSE	6	FALSE	Tatar_Mishar
Tatar_Mishar	Tyumen_HG+BMAC+Germany_EN_LBK+Hungary_EN_HG_Koros+Cisbaikal_LNBA+Russia_Srubnaya	0.238114	Russia_Srubnaya	-10.3223	74.5534	-0.138455	FALSE	6	FALSE	Tatar_Mishar
Tatar_Mishar	BMAC+EHG+Cisbaikal_LNBA+Mongolia_N_North+China_YR_MN+Russia_Srubnaya	0.235195	BMAC	-0.0812784	0.0511511	-1.58899	FALSE	6	FALSE	Tatar_Mishar
Tatar_Mishar	BMAC+EHG+Cisbaikal_LNBA+Mongolia_N_North+China_YR_MN+Russia_Srubnaya	0.235195	EHG	-0.0762366	0.0622045	-1.22558	FALSE	6	FALSE	Tatar_Mishar
Tatar_Mishar	BMAC+EHG+Cisbaikal_LNBA+Mongolia_N_North+China_YR_MN+Russia_Srubnaya	0.235195	Cisbaikal_LNBA	-0.113708	0.114318	-0.994661	FALSE	6	FALSE	Tatar_Mishar
Tatar_Mishar	BMAC+EHG+Cisbaikal_LNBA+Mongolia_N_North+China_YR_MN+Russia_Srubnaya	0.235195	Mongolia_N_North	0.330527	0.0976315	3.38545	FALSE	6	FALSE	Tatar_Mishar
Tatar_Mishar	BMAC+EHG+Cisbaikal_LNBA+Mongolia_N_North+China_YR_MN+Russia_Srubnaya	0.235195	China_YR_MN	-0.0832751	0.0511719	-1.62736	FALSE	6	FALSE	Tatar_Mishar
Tatar_Mishar	BMAC+EHG+Cisbaikal_LNBA+Mongolia_N_North+China_YR_MN+Russia_Srubnaya	0.235195	Russia_Srubnaya	1.02397	0.0876061	11.6884	FALSE	6	FALSE	Tatar_Mishar
Tatar_Mishar	Tyumen_HG+BMAC+Germany_EN_LBK+Cisbaikal_LNBA+Yakutia_LNBA+Russia_Srubnaya	0.230302	Tyumen_HG	3.62881	20.8442	0.174092	FALSE	6	FALSE	Tatar_Mishar
Tatar_Mishar	Tyumen_HG+BMAC+Germany_EN_LBK+Cisbaikal_LNBA+Yakutia_LNBA+Russia_Srubnaya	0.230302	BMAC	2.70108	15.0671	0.179269	FALSE	6	FALSE	Tatar_Mishar
Tatar_Mishar	Tyumen_HG+BMAC+Germany_EN_LBK+Cisbaikal_LNBA+Yakutia_LNBA+Russia_Srubnaya	0.230302	Germany_EN_LBK	5.92976	32.9791	0.179803	FALSE	6	FALSE	Tatar_Mishar
Tatar_Mishar	Tyumen_HG+BMAC+Germany_EN_LBK+Cisbaikal_LNBA+Yakutia_LNBA+Russia_Srubnaya	0.230302	Cisbaikal_LNBA	-0.500065	3.90976	-0.127902	FALSE	6	FALSE	Tatar_Mishar
Tatar_Mishar	Tyumen_HG+BMAC+Germany_EN_LBK+Cisbaikal_LNBA+Yakutia_LNBA+Russia_Srubnaya	0.230302	Yakutia_LNBA	0.488866	2.67764	0.182574	FALSE	6	FALSE	Tatar_Mishar
Tatar_Mishar	Tyumen_HG+BMAC+Germany_EN_LBK+Cisbaikal_LNBA+Yakutia_LNBA+Russia_Srubnaya	0.230302	Russia_Srubnaya	-11.2484	67.6488	-0.166277	FALSE	6	FALSE	Tatar_Mishar
Tatar_Mishar	Tyumen_HG+EHG+Cisbaikal_LNBA+Mongolia_N_North+Yakutia_LNBA+Russia_Srubnaya	0.22797	Tyumen_HG	-0.105979	0.190453	-0.556455	FALSE	6	FALSE	Tatar_Mishar
Tatar_Mishar	Tyumen_HG+EHG+Cisbaikal_LNBA+Mongolia_N_North+Yakutia_LNBA+Russia_Srubnaya	0.22797	EHG	0.15089	0.215134	0.701376	FALSE	6	FALSE	Tatar_Mishar
Tatar_Mishar	Tyumen_HG+EHG+Cisbaikal_LNBA+Mongolia_N_North+Yakutia_LNBA+Russia_Srubnaya	0.22797	Cisbaikal_LNBA	-0.213086	0.204078	-1.04414	FALSE	6	FALSE	Tatar_Mishar
Tatar_Mishar	Tyumen_HG+EHG+Cisbaikal_LNBA+Mongolia_N_North+Yakutia_LNBA+Russia_Srubnaya	0.22797	Mongolia_N_North	0.220886	0.126434	1.74704	FALSE	6	FALSE	Tatar_Mishar
Tatar_Mishar	Tyumen_HG+EHG+Cisbaikal_LNBA+Mongolia_N_North+Yakutia_LNBA+Russia_Srubnaya	0.22797	Yakutia_LNBA	0.123155	0.0704768	1.74746	FALSE	6	FALSE	Tatar_Mishar
Tatar_Mishar	Tyumen_HG+EHG+Cisbaikal_LNBA+Mongolia_N_North+Yakutia_LNBA+Russia_Srubnaya	0.22797	Russia_Srubnaya	0.824133	0.0596357	13.8194	FALSE	6	FALSE	Tatar_Mishar
Tatar_Mishar	Germany_EN_LBK+Cisbaikal_LNBA+Mongolia_N_North+China_YR_MN+Yakutia_LNBA+Russia_Srubnaya	0.22235	Germany_EN_LBK	0.0631431	0.0608866	1.03706	FALSE	6	FALSE	Tatar_Mishar
Tatar_Mishar	Germany_EN_LBK+Cisbaikal_LNBA+Mongolia_N_North+China_YR_MN+Yakutia_LNBA+Russia_Srubnaya	0.22235	Cisbaikal_LNBA	-0.13772	0.0980387	-1.40475	FALSE	6	FALSE	Tatar_Mishar
Tatar_Mishar	Germany_EN_LBK+Cisbaikal_LNBA+Mongolia_N_North+China_YR_MN+Yakutia_LNBA+Russia_Srubnaya	0.22235	Mongolia_N_North	0.250373	0.074864	3.34437	FALSE	6	FALSE	Tatar_Mishar
Tatar_Mishar	Germany_EN_LBK+Cisbaikal_LNBA+Mongolia_N_North+China_YR_MN+Yakutia_LNBA+Russia_Srubnaya	0.22235	China_YR_MN	-0.046977	0.0435103	-1.07968	FALSE	6	FALSE	Tatar_Mishar
Tatar_Mishar	Germany_EN_LBK+Cisbaikal_LNBA+Mongolia_N_North+China_YR_MN+Yakutia_LNBA+Russia_Srubnaya	0.22235	Yakutia_LNBA	0.07346	0.0597924	1.22858	FALSE	6	FALSE	Tatar_Mishar
Tatar_Mishar	Germany_EN_LBK+Cisbaikal_LNBA+Mongolia_N_North+China_YR_MN+Yakutia_LNBA+Russia_Srubnaya	0.22235	Russia_Srubnaya	0.797721	0.0750346	10.6314	FALSE	6	FALSE	Tatar_Mishar
Tatar_Mishar	Tyumen_HG+Germany_EN_LBK+Hungary_EN_HG_Koros+Mongolia_N_North+Yakutia_LNBA+Russia_Srubnaya	0.221422	Tyumen_HG	0.216374	1.18446	0.182677	FALSE	6	FALSE	Tatar_Mishar
Tatar_Mishar	Tyumen_HG+Germany_EN_LBK+Hungary_EN_HG_Koros+Mongolia_N_North+Yakutia_LNBA+Russia_Srubnaya	0.221422	Germany_EN_LBK	0.632515	2.69287	0.234885	FALSE	6	FALSE	Tatar_Mishar
Tatar_Mishar	Tyumen_HG+Germany_EN_LBK+Hungary_EN_HG_Koros+Mongolia_N_North+Yakutia_LNBA+Russia_Srubnaya	0.221422	Hungary_EN_HG_Koros	-0.410189	1.8258	-0.224662	FALSE	6	FALSE	Tatar_Mishar
Tatar_Mishar	Tyumen_HG+Germany_EN_LBK+Hungary_EN_HG_Koros+Mongolia_N_North+Yakutia_LNBA+Russia_Srubnaya	0.221422	Mongolia_N_North	0.156614	0.160983	0.972863	FALSE	6	FALSE	Tatar_Mishar
Tatar_Mishar	Tyumen_HG+Germany_EN_LBK+Hungary_EN_HG_Koros+Mongolia_N_North+Yakutia_LNBA+Russia_Srubnaya	0.221422	Yakutia_LNBA	0.0128869	0.162171	0.0794648	FALSE	6	FALSE	Tatar_Mishar
Tatar_Mishar	Tyumen_HG+Germany_EN_LBK+Hungary_EN_HG_Koros+Mongolia_N_North+Yakutia_LNBA+Russia_Srubnaya	0.221422	Russia_Srubnaya	0.3918	2.05446	0.190706	FALSE	6	FALSE	Tatar_Mishar
Tatar_Mishar	Tyumen_HG+EHG+Mongolia_N_North+China_YR_MN+Yakutia_LNBA+Russia_Srubnaya	0.220342	Tyumen_HG	-0.205929	0.125289	-1.64363	FALSE	6	FALSE	Tatar_Mishar
Tatar_Mishar	Tyumen_HG+EHG+Mongolia_N_North+China_YR_MN+Yakutia_LNBA+Russia_Srubnaya	0.220342	EHG	0.200675	0.172707	1.16194	FALSE	6	FALSE	Tatar_Mishar
Tatar_Mishar	Tyumen_HG+EHG+Mongolia_N_North+China_YR_MN+Yakutia_LNBA+Russia_Srubnaya	0.220342	Mongolia_N_North	0.143207	0.0612023	2.33989	FALSE	6	FALSE	Tatar_Mishar
Tatar_Mishar	Tyumen_HG+EHG+Mongolia_N_North+China_YR_MN+Yakutia_LNBA+Russia_Srubnaya	0.220342	China_YR_MN	-0.0325535	0.0344751	-0.944261	FALSE	6	FALSE	Tatar_Mishar
Tatar_Mishar	Tyumen_HG+EHG+Mongolia_N_North+China_YR_MN+Yakutia_LNBA+Russia_Srubnaya	0.220342	Yakutia_LNBA	0.060492	0.0527599	1.14655	FALSE	6	FALSE	Tatar_Mishar
Tatar_Mishar	Tyumen_HG+EHG+Mongolia_N_North+China_YR_MN+Yakutia_LNBA+Russia_Srubnaya	0.220342	Russia_Srubnaya	0.834108	0.0559515	14.9077	FALSE	6	FALSE	Tatar_Mishar
Tatar_Mishar	Tyumen_HG+Germany_EN_LBK+EHG+Mongolia_N_North+Yakutia_LNBA+Russia_Srubnaya	0.218485	Tyumen_HG	-0.384263	0.444391	-0.864695	FALSE	6	FALSE	Tatar_Mishar
Tatar_Mishar	Tyumen_HG+Germany_EN_LBK+EHG+Mongolia_N_North+Yakutia_LNBA+Russia_Srubnaya	0.218485	Germany_EN_LBK	-0.123045	0.254543	-0.483395	FALSE	6	FALSE	Tatar_Mishar
Tatar_Mishar	Tyumen_HG+Germany_EN_LBK+EHG+Mongolia_N_North+Yakutia_LNBA+Russia_Srubnaya	0.218485	EHG	0.378578	0.469739	0.805933	FALSE	6	FALSE	Tatar_Mishar
Tatar_Mishar	Tyumen_HG+Germany_EN_LBK+EHG+Mongolia_N_North+Yakutia_LNBA+Russia_Srubnaya	0.218485	Mongolia_N_North	0.0938058	0.0718917	1.30482	FALSE	6	FALSE	Tatar_Mishar
Tatar_Mishar	Tyumen_HG+Germany_EN_LBK+EHG+Mongolia_N_North+Yakutia_LNBA+Russia_Srubnaya	0.218485	Yakutia_LNBA	0.088104	0.0862267	1.02177	FALSE	6	FALSE	Tatar_Mishar
Tatar_Mishar	Tyumen_HG+Germany_EN_LBK+EHG+Mongolia_N_North+Yakutia_LNBA+Russia_Srubnaya	0.218485	Russia_Srubnaya	0.94682	0.240747	3.93284	FALSE	6	FALSE	Tatar_Mishar
Tatar_Mishar	Tyumen_HG+BMAC+Germany_EN_LBK+Hungary_EN_HG_Koros+Yakutia_LNBA+Russia_Srubnaya	0.217777	Tyumen_HG	3.86672	19.5045	0.198248	FALSE	6	FALSE	Tatar_Mishar
Tatar_Mishar	Tyumen_HG+BMAC+Germany_EN_LBK+Hungary_EN_HG_Koros+Yakutia_LNBA+Russia_Srubnaya	0.217777	BMAC	1.35186	6.98654	0.193495	FALSE	6	FALSE	Tatar_Mishar
Tatar_Mishar	Tyumen_HG+BMAC+Germany_EN_LBK+Hungary_EN_HG_Koros+Yakutia_LNBA+Russia_Srubnaya	0.217777	Germany_EN_LBK	7.96176	39.0998	0.203627	FALSE	6	FALSE	Tatar_Mishar
Tatar_Mishar	Tyumen_HG+BMAC+Germany_EN_LBK+Hungary_EN_HG_Koros+Yakutia_LNBA+Russia_Srubnaya	0.217777	Hungary_EN_HG_Koros	-3.76928	18.5231	-0.203491	FALSE	6	FALSE	Tatar_Mishar
Tatar_Mishar	Tyumen_HG+BMAC+Germany_EN_LBK+Hungary_EN_HG_Koros+Yakutia_LNBA+Russia_Srubnaya	0.217777	Yakutia_LNBA	0.202033	0.170328	1.18614	FALSE	6	FALSE	Tatar_Mishar
Tatar_Mishar	Tyumen_HG+BMAC+Germany_EN_LBK+Hungary_EN_HG_Koros+Yakutia_LNBA+Russia_Srubnaya	0.217777	Russia_Srubnaya	-8.61309	47.2744	-0.182194	FALSE	6	FALSE	Tatar_Mishar
Tatar_Mishar	Tyumen_HG+Germany_EN_LBK+Hungary_EN_HG_Koros+Mongolia_N_North+China_YR_MN+Russia_Srubnaya	0.215179	Tyumen_HG	0.495994	4.64819	0.106707	FALSE	6	FALSE	Tatar_Mishar
Tatar_Mishar	Tyumen_HG+Germany_EN_LBK+Hungary_EN_HG_Koros+Mongolia_N_North+China_YR_MN+Russia_Srubnaya	0.215179	Germany_EN_LBK	1.26811	10.5646	0.120035	FALSE	6	FALSE	Tatar_Mishar
Tatar_Mishar	Tyumen_HG+Germany_EN_LBK+Hungary_EN_HG_Koros+Mongolia_N_North+China_YR_MN+Russia_Srubnaya	0.215179	Hungary_EN_HG_Koros	-0.867057	7.71697	-0.112357	FALSE	6	FALSE	Tatar_Mishar
Tatar_Mishar	Tyumen_HG+Germany_EN_LBK+Hungary_EN_HG_Koros+Mongolia_N_North+China_YR_MN+Russia_Srubnaya	0.215179	Mongolia_N_North	0.130808	0.710024	0.18423	FALSE	6	FALSE	Tatar_Mishar
Tatar_Mishar	Tyumen_HG+Germany_EN_LBK+Hungary_EN_HG_Koros+Mongolia_N_North+China_YR_MN+Russia_Srubnaya	0.215179	China_YR_MN	0.0468074	0.872364	0.0536559	FALSE	6	FALSE	Tatar_Mishar
Tatar_Mishar	Tyumen_HG+Germany_EN_LBK+Hungary_EN_HG_Koros+Mongolia_N_North+China_YR_MN+Russia_Srubnaya	0.215179	Russia_Srubnaya	-0.0746644	7.66112	-0.00974588	FALSE	6	FALSE	Tatar_Mishar
Tatar_Mishar	Tyumen_HG+BMAC+Germany_EN_LBK+Cisbaikal_LNBA+China_YR_MN+Russia_Srubnaya	0.214833	Tyumen_HG	-30.9661	6479.24	-0.00477928	FALSE	6	FALSE	Tatar_Mishar
Tatar_Mishar	Tyumen_HG+BMAC+Germany_EN_LBK+Cisbaikal_LNBA+China_YR_MN+Russia_Srubnaya	0.214833	BMAC	-22.3111	4690.08	-0.00475708	FALSE	6	FALSE	Tatar_Mishar
Tatar_Mishar	Tyumen_HG+BMAC+Germany_EN_LBK+Cisbaikal_LNBA+China_YR_MN+Russia_Srubnaya	0.214833	Germany_EN_LBK	-48.0664	10104.9	-0.00475673	FALSE	6	FALSE	Tatar_Mishar
Tatar_Mishar	Tyumen_HG+BMAC+Germany_EN_LBK+Cisbaikal_LNBA+China_YR_MN+Russia_Srubnaya	0.214833	Cisbaikal_LNBA	4.19345	839.283	0.00499647	FALSE	6	FALSE	Tatar_Mishar
Tatar_Mishar	Tyumen_HG+BMAC+Germany_EN_LBK+Cisbaikal_LNBA+China_YR_MN+Russia_Srubnaya	0.214833	China_YR_MN	-2.40453	508.706	-0.00472675	FALSE	6	FALSE	Tatar_Mishar
Tatar_Mishar	Tyumen_HG+BMAC+Germany_EN_LBK+Cisbaikal_LNBA+China_YR_MN+Russia_Srubnaya	0.214833	Russia_Srubnaya	100.555	20943.6	0.00480122	FALSE	6	FALSE	Tatar_Mishar
Tatar_Mishar	Tyumen_HG+BMAC+Hungary_EN_HG_Koros+EHG+Mongolia_N_North+Russia_Srubnaya	0.214273	Tyumen_HG	-0.27138	0.246853	-1.09936	FALSE	6	FALSE	Tatar_Mishar
Tatar_Mishar	Tyumen_HG+BMAC+Hungary_EN_HG_Koros+EHG+Mongolia_N_North+Russia_Srubnaya	0.214273	BMAC	-0.0927176	0.100511	-0.922466	FALSE	6	FALSE	Tatar_Mishar
Tatar_Mishar	Tyumen_HG+BMAC+Hungary_EN_HG_Koros+EHG+Mongolia_N_North+Russia_Srubnaya	0.214273	Hungary_EN_HG_Koros	-0.165367	0.178721	-0.925279	FALSE	6	FALSE	Tatar_Mishar
Tatar_Mishar	Tyumen_HG+BMAC+Hungary_EN_HG_Koros+EHG+Mongolia_N_North+Russia_Srubnaya	0.214273	EHG	0.265598	0.339304	0.782773	FALSE	6	FALSE	Tatar_Mishar
Tatar_Mishar	Tyumen_HG+BMAC+Hungary_EN_HG_Koros+EHG+Mongolia_N_North+Russia_Srubnaya	0.214273	Mongolia_N_North	0.172606	0.0136111	12.6812	FALSE	6	FALSE	Tatar_Mishar
Tatar_Mishar	Tyumen_HG+BMAC+Hungary_EN_HG_Koros+EHG+Mongolia_N_North+Russia_Srubnaya	0.214273	Russia_Srubnaya	1.09126	0.267364	4.08155	FALSE	6	FALSE	Tatar_Mishar
Tatar_Mishar	BMAC+Germany_EN_LBK+EHG+Cisbaikal_LNBA+Mongolia_N_North+Russia_Srubnaya	0.207836	BMAC	-0.534069	1.10309	-0.484156	FALSE	6	FALSE	Tatar_Mishar
Tatar_Mishar	BMAC+Germany_EN_LBK+EHG+Cisbaikal_LNBA+Mongolia_N_North+Russia_Srubnaya	0.207836	Germany_EN_LBK	-0.697669	1.61867	-0.431015	FALSE	6	FALSE	Tatar_Mishar
Tatar_Mishar	BMAC+Germany_EN_LBK+EHG+Cisbaikal_LNBA+Mongolia_N_North+Russia_Srubnaya	0.207836	EHG	-0.487502	1.08056	-0.451157	FALSE	6	FALSE	Tatar_Mishar
Tatar_Mishar	BMAC+Germany_EN_LBK+EHG+Cisbaikal_LNBA+Mongolia_N_North+Russia_Srubnaya	0.207836	Cisbaikal_LNBA	-0.624467	1.12198	-0.556578	FALSE	6	FALSE	Tatar_Mishar
Tatar_Mishar	BMAC+Germany_EN_LBK+EHG+Cisbaikal_LNBA+Mongolia_N_North+Russia_Srubnaya	0.207836	Mongolia_N_North	0.653884	0.880179	0.742899	FALSE	6	FALSE	Tatar_Mishar
Tatar_Mishar	BMAC+Germany_EN_LBK+EHG+Cisbaikal_LNBA+Mongolia_N_North+Russia_Srubnaya	0.207836	Russia_Srubnaya	2.68982	4.02537	0.668217	FALSE	6	FALSE	Tatar_Mishar
Tatar_Mishar	Tyumen_HG+BMAC+Cisbaikal_LNBA+Mongolia_N_North+China_YR_MN+Russia_Srubnaya	0.204449	Tyumen_HG	-0.0587011	0.0480218	-1.22238	FALSE	6	FALSE	Tatar_Mishar
Tatar_Mishar	Tyumen_HG+BMAC+Cisbaikal_LNBA+Mongolia_N_North+China_YR_MN+Russia_Srubnaya	0.204449	BMAC	-0.0581041	0.0461355	-1.25942	FALSE	6	FALSE	Tatar_Mishar
Tatar_Mishar	Tyumen_HG+BMAC+Cisbaikal_LNBA+Mongolia_N_North+China_YR_MN+Russia_Srubnaya	0.204449	Cisbaikal_LNBA	-0.070053	0.141867	-0.493793	FALSE	6	FALSE	Tatar_Mishar
Tatar_Mishar	Tyumen_HG+BMAC+Cisbaikal_LNBA+Mongolia_N_North+China_YR_MN+Russia_Srubnaya	0.204449	Mongolia_N_North	0.2935	0.114505	2.56321	FALSE	6	FALSE	Tatar_Mishar
Tatar_Mishar	Tyumen_HG+BMAC+Cisbaikal_LNBA+Mongolia_N_North+China_YR_MN+Russia_Srubnaya	0.204449	China_YR_MN	-0.0777417	0.0472193	-1.6464	FALSE	6	FALSE	Tatar_Mishar
Tatar_Mishar	Tyumen_HG+BMAC+Cisbaikal_LNBA+Mongolia_N_North+China_YR_MN+Russia_Srubnaya	0.204449	Russia_Srubnaya	0.971099	0.063646	15.2578	FALSE	6	FALSE	Tatar_Mishar
Tatar_Mishar	Altai_N+Tyumen_HG+Germany_EN_LBK+EHG+China_YR_MN+Russia_Srubnaya	0.199576	Altai_N	0.922075	1.35551	0.680244	FALSE	6	FALSE	Tatar_Mishar
Tatar_Mishar	Altai_N+Tyumen_HG+Germany_EN_LBK+EHG+China_YR_MN+Russia_Srubnaya	0.199576	Tyumen_HG	-4.11052	6.26715	-0.655883	FALSE	6	FALSE	Tatar_Mishar
Tatar_Mishar	Altai_N+Tyumen_HG+Germany_EN_LBK+EHG+China_YR_MN+Russia_Srubnaya	0.199576	Germany_EN_LBK	-1.82549	2.82658	-0.645832	FALSE	6	FALSE	Tatar_Mishar
Tatar_Mishar	Altai_N+Tyumen_HG+Germany_EN_LBK+EHG+China_YR_MN+Russia_Srubnaya	0.199576	EHG	3.46248	5.47895	0.631961	FALSE	6	FALSE	Tatar_Mishar
Tatar_Mishar	Altai_N+Tyumen_HG+Germany_EN_LBK+EHG+China_YR_MN+Russia_Srubnaya	0.199576	China_YR_MN	-0.0671179	0.365751	-0.183507	FALSE	6	FALSE	Tatar_Mishar
Tatar_Mishar	Altai_N+Tyumen_HG+Germany_EN_LBK+EHG+China_YR_MN+Russia_Srubnaya	0.199576	Russia_Srubnaya	2.61857	2.73614	0.957032	FALSE	6	FALSE	Tatar_Mishar
Tatar_Mishar	Altai_N+Tyumen_HG+Germany_EN_LBK+EHG+Mongolia_N_North+Russia_Srubnaya	0.198234	Altai_N	8.9012	1815.92	0.00490174	FALSE	6	FALSE	Tatar_Mishar
Tatar_Mishar	Altai_N+Tyumen_HG+Germany_EN_LBK+EHG+Mongolia_N_North+Russia_Srubnaya	0.198234	Tyumen_HG	-39.8016	8311.63	-0.00478866	FALSE	6	FALSE	Tatar_Mishar
Tatar_Mishar	Altai_N+Tyumen_HG+Germany_EN_LBK+EHG+Mongolia_N_North+Russia_Srubnaya	0.198234	Germany_EN_LBK	-18.694	3846.64	-0.00485984	FALSE	6	FALSE	Tatar_Mishar
Tatar_Mishar	Altai_N+Tyumen_HG+Germany_EN_LBK+EHG+Mongolia_N_North+Russia_Srubnaya	0.198234	EHG	33.6792	7145.01	0.00471367	FALSE	6	FALSE	Tatar_Mishar
Tatar_Mishar	Altai_N+Tyumen_HG+Germany_EN_LBK+EHG+Mongolia_N_North+Russia_Srubnaya	0.198234	Mongolia_N_North	-1.98023	426.053	-0.00464784	FALSE	6	FALSE	Tatar_Mishar
Tatar_Mishar	Altai_N+Tyumen_HG+Germany_EN_LBK+EHG+Mongolia_N_North+Russia_Srubnaya	0.198234	Russia_Srubnaya	18.8954	3625.01	0.00521252	FALSE	6	FALSE	Tatar_Mishar
Tatar_Mishar	Altai_N+Germany_EN_LBK+Cisbaikal_LNBA+Mongolia_N_North+Yakutia_LNBA+Russia_Srubnaya	0.193202	Altai_N	0.0532772	0.0760693	0.700377	FALSE	6	FALSE	Tatar_Mishar
Tatar_Mishar	Altai_N+Germany_EN_LBK+Cisbaikal_LNBA+Mongolia_N_North+Yakutia_LNBA+Russia_Srubnaya	0.193202	Germany_EN_LBK	0.0514025	0.0611478	0.840628	FALSE	6	FALSE	Tatar_Mishar
Tatar_Mishar	Altai_N+Germany_EN_LBK+Cisbaikal_LNBA+Mongolia_N_North+Yakutia_LNBA+Russia_Srubnaya	0.193202	Cisbaikal_LNBA	-0.313341	0.239503	-1.3083	FALSE	6	FALSE	Tatar_Mishar
Tatar_Mishar	Altai_N+Germany_EN_LBK+Cisbaikal_LNBA+Mongolia_N_North+Yakutia_LNBA+Russia_Srubnaya	0.193202	Mongolia_N_North	0.263284	0.102768	2.56191	FALSE	6	FALSE	Tatar_Mishar
Tatar_Mishar	Altai_N+Germany_EN_LBK+Cisbaikal_LNBA+Mongolia_N_North+Yakutia_LNBA+Russia_Srubnaya	0.193202	Yakutia_LNBA	0.139645	0.0874187	1.59743	FALSE	6	FALSE	Tatar_Mishar
Tatar_Mishar	Altai_N+Germany_EN_LBK+Cisbaikal_LNBA+Mongolia_N_North+Yakutia_LNBA+Russia_Srubnaya	0.193202	Russia_Srubnaya	0.805732	0.0775235	10.3934	FALSE	6	FALSE	Tatar_Mishar
Tatar_Mishar	Hungary_EN_HG_Koros+Cisbaikal_LNBA+Mongolia_N_North+China_YR_MN+Yakutia_LNBA+Russia_Srubnaya	0.193077	Hungary_EN_HG_Koros	0.0365916	0.0702909	0.520574	FALSE	6	FALSE	Tatar_Mishar
Tatar_Mishar	Hungary_EN_HG_Koros+Cisbaikal_LNBA+Mongolia_N_North+China_YR_MN+Yakutia_LNBA+Russia_Srubnaya	0.193077	Cisbaikal_LNBA	-0.220069	0.0568243	-3.8728	FALSE	6	FALSE	Tatar_Mishar
Tatar_Mishar	Hungary_EN_HG_Koros+Cisbaikal_LNBA+Mongolia_N_North+China_YR_MN+Yakutia_LNBA+Russia_Srubnaya	0.193077	Mongolia_N_North	0.280826	0.0718889	3.90639	FALSE	6	FALSE	Tatar_Mishar
Tatar_Mishar	Hungary_EN_HG_Koros+Cisbaikal_LNBA+Mongolia_N_North+China_YR_MN+Yakutia_LNBA+Russia_Srubnaya	0.193077	China_YR_MN	-0.0359157	0.043841	-0.819227	FALSE	6	FALSE	Tatar_Mishar
Tatar_Mishar	Hungary_EN_HG_Koros+Cisbaikal_LNBA+Mongolia_N_North+China_YR_MN+Yakutia_LNBA+Russia_Srubnaya	0.193077	Yakutia_LNBA	0.0976249	0.0580135	1.6828	FALSE	6	FALSE	Tatar_Mishar
Tatar_Mishar	Hungary_EN_HG_Koros+Cisbaikal_LNBA+Mongolia_N_North+China_YR_MN+Yakutia_LNBA+Russia_Srubnaya	0.193077	Russia_Srubnaya	0.840942	0.0656303	12.8133	FALSE	6	FALSE	Tatar_Mishar
Tatar_Mishar	Tyumen_HG+Germany_EN_LBK+Hungary_EN_HG_Koros+China_YR_MN+Yakutia_LNBA+Russia_Srubnaya	0.191366	Tyumen_HG	1.59733	5.11742	0.312137	FALSE	6	FALSE	Tatar_Mishar
Tatar_Mishar	Tyumen_HG+Germany_EN_LBK+Hungary_EN_HG_Koros+China_YR_MN+Yakutia_LNBA+Russia_Srubnaya	0.191366	Germany_EN_LBK	3.74251	11.4188	0.327749	FALSE	6	FALSE	Tatar_Mishar
Tatar_Mishar	Tyumen_HG+Germany_EN_LBK+Hungary_EN_HG_Koros+China_YR_MN+Yakutia_LNBA+Russia_Srubnaya	0.191366	Hungary_EN_HG_Koros	-2.68978	8.29822	-0.324139	FALSE	6	FALSE	Tatar_Mishar
Tatar_Mishar	Tyumen_HG+Germany_EN_LBK+Hungary_EN_HG_Koros+China_YR_MN+Yakutia_LNBA+Russia_Srubnaya	0.191366	China_YR_MN	0.267098	0.73854	0.361657	FALSE	6	FALSE	Tatar_Mishar
Tatar_Mishar	Tyumen_HG+Germany_EN_LBK+Hungary_EN_HG_Koros+China_YR_MN+Yakutia_LNBA+Russia_Srubnaya	0.191366	Yakutia_LNBA	-0.0531337	0.642371	-0.082715	FALSE	6	FALSE	Tatar_Mishar
Tatar_Mishar	Tyumen_HG+Germany_EN_LBK+Hungary_EN_HG_Koros+China_YR_MN+Yakutia_LNBA+Russia_Srubnaya	0.191366	Russia_Srubnaya	-1.86403	8.35587	-0.223081	FALSE	6	FALSE	Tatar_Mishar
Tatar_Mishar	Germany_EN_LBK+Hungary_EN_HG_Koros+EHG+China_YR_MN+Yakutia_LNBA+Russia_Srubnaya	0.189802	Germany_EN_LBK	1.09521	1.18756	0.922242	FALSE	6	FALSE	Tatar_Mishar
Tatar_Mishar	Germany_EN_LBK+Hungary_EN_HG_Koros+EHG+China_YR_MN+Yakutia_LNBA+Russia_Srubnaya	0.189802	Hungary_EN_HG_Koros	-0.970607	1.14793	-0.845528	FALSE	6	FALSE	Tatar_Mishar
Tatar_Mishar	Germany_EN_LBK+Hungary_EN_HG_Koros+EHG+China_YR_MN+Yakutia_LNBA+Russia_Srubnaya	0.189802	EHG	0.598082	0.757741	0.789297	FALSE	6	FALSE	Tatar_Mishar
Tatar_Mishar	Germany_EN_LBK+Hungary_EN_HG_Koros+EHG+China_YR_MN+Yakutia_LNBA+Russia_Srubnaya	0.189802	China_YR_MN	0.125527	0.129459	0.969633	FALSE	6	FALSE	Tatar_Mishar
Tatar_Mishar	Germany_EN_LBK+Hungary_EN_HG_Koros+EHG+China_YR_MN+Yakutia_LNBA+Russia_Srubnaya	0.189802	Yakutia_LNBA	0.0850705	0.0944115	0.90106	FALSE	6	FALSE	Tatar_Mishar
Tatar_Mishar	Germany_EN_LBK+Hungary_EN_HG_Koros+EHG+China_YR_MN+Yakutia_LNBA+Russia_Srubnaya	0.189802	Russia_Srubnaya	0.066714	0.859442	0.0776248	FALSE	6	FALSE	Tatar_Mishar
Tatar_Mishar	Altai_N+Germany_EN_LBK+Hungary_EN_HG_Koros+EHG+China_YR_MN+Russia_Srubnaya	0.187654	Altai_N	-0.0194878	0.216744	-0.089912	FALSE	6	FALSE	Tatar_Mishar
Tatar_Mishar	Altai_N+Germany_EN_LBK+Hungary_EN_HG_Koros+EHG+China_YR_MN+Russia_Srubnaya	0.187654	Germany_EN_LBK	1.97529	1.60121	1.23363	FALSE	6	FALSE	Tatar_Mishar
Tatar_Mishar	Altai_N+Germany_EN_LBK+Hungary_EN_HG_Koros+EHG+China_YR_MN+Russia_Srubnaya	0.187654	Hungary_EN_HG_Koros	-1.85391	1.50623	-1.23083	FALSE	6	FALSE	Tatar_Mishar
Tatar_Mishar	Altai_N+Germany_EN_LBK+Hungary_EN_HG_Koros+EHG+China_YR_MN+Russia_Srubnaya	0.187654	EHG	1.20136	1.03876	1.15654	FALSE	6	FALSE	Tatar_Mishar
Tatar_Mishar	Altai_N+Germany_EN_LBK+Hungary_EN_HG_Koros+EHG+China_YR_MN+Russia_Srubnaya	0.187654	China_YR_MN	0.248438	0.116374	2.13482	FALSE	6	FALSE	Tatar_Mishar
Tatar_Mishar	Altai_N+Germany_EN_LBK+Hungary_EN_HG_Koros+EHG+China_YR_MN+Russia_Srubnaya	0.187654	Russia_Srubnaya	-0.551693	1.19626	-0.461183	FALSE	6	FALSE	Tatar_Mishar
Tatar_Mishar	Tyumen_HG+BMAC+Germany_EN_LBK+EHG+Yakutia_LNBA+Russia_Srubnaya	0.187467	Tyumen_HG	-1.25846	1.61934	-0.777145	FALSE	6	FALSE	Tatar_Mishar
Tatar_Mishar	Tyumen_HG+BMAC+Germany_EN_LBK+EHG+Yakutia_LNBA+Russia_Srubnaya	0.187467	BMAC	-0.239032	0.536762	-0.445322	FALSE	6	FALSE	Tatar_Mishar
Tatar_Mishar	Tyumen_HG+BMAC+Germany_EN_LBK+EHG+Yakutia_LNBA+Russia_Srubnaya	0.187467	Germany_EN_LBK	-0.896397	1.53803	-0.582822	FALSE	6	FALSE	Tatar_Mishar
Tatar_Mishar	Tyumen_HG+BMAC+Germany_EN_LBK+EHG+Yakutia_LNBA+Russia_Srubnaya	0.187467	EHG	0.996834	1.19447	0.834539	FALSE	6	FALSE	Tatar_Mishar
Tatar_Mishar	Tyumen_HG+BMAC+Germany_EN_LBK+EHG+Yakutia_LNBA+Russia_Srubnaya	0.187467	Yakutia_LNBA	0.205133	0.0423449	4.84434	FALSE	6	FALSE	Tatar_Mishar
Tatar_Mishar	Tyumen_HG+BMAC+Germany_EN_LBK+EHG+Yakutia_LNBA+Russia_Srubnaya	0.187467	Russia_Srubnaya	2.19192	2.61574	0.837972	FALSE	6	FALSE	Tatar_Mishar
Tatar_Mishar	Tyumen_HG+BMAC+Germany_EN_LBK+EHG+Mongolia_N_North+Russia_Srubnaya	0.185197	Tyumen_HG	-0.695402	1.29741	-0.535993	FALSE	6	FALSE	Tatar_Mishar
Tatar_Mishar	Tyumen_HG+BMAC+Germany_EN_LBK+EHG+Mongolia_N_North+Russia_Srubnaya	0.185197	BMAC	-0.211119	0.424845	-0.496932	FALSE	6	FALSE	Tatar_Mishar
Tatar_Mishar	Tyumen_HG+BMAC+Germany_EN_LBK+EHG+Mongolia_N_North+Russia_Srubnaya	0.185197	Germany_EN_LBK	-0.558775	1.22904	-0.454643	FALSE	6	FALSE	Tatar_Mishar
Tatar_Mishar	Tyumen_HG+BMAC+Germany_EN_LBK+EHG+Mongolia_N_North+Russia_Srubnaya	0.185197	EHG	0.464611	0.940031	0.494251	FALSE	6	FALSE	Tatar_Mishar
Tatar_Mishar	Tyumen_HG+BMAC+Germany_EN_LBK+EHG+Mongolia_N_North+Russia_Srubnaya	0.185197	Mongolia_N_North	0.17587	0.0275632	6.38061	FALSE	6	FALSE	Tatar_Mishar
Tatar_Mishar	Tyumen_HG+BMAC+Germany_EN_LBK+EHG+Mongolia_N_North+Russia_Srubnaya	0.185197	Russia_Srubnaya	1.82482	2.0757	0.879134	FALSE	6	FALSE	Tatar_Mishar
Tatar_Mishar	Altai_N+EHG+Cisbaikal_LNBA+Mongolia_N_North+Yakutia_LNBA+Russia_Srubnaya	0.185016	Altai_N	0.0339708	0.0789753	0.430145	FALSE	6	FALSE	Tatar_Mishar
Tatar_Mishar	Altai_N+EHG+Cisbaikal_LNBA+Mongolia_N_North+Yakutia_LNBA+Russia_Srubnaya	0.185016	EHG	0.0361558	0.063607	0.568425	FALSE	6	FALSE	Tatar_Mishar
Tatar_Mishar	Altai_N+EHG+Cisbaikal_LNBA+Mongolia_N_North+Yakutia_LNBA+Russia_Srubnaya	0.185016	Cisbaikal_LNBA	-0.399541	0.298937	-1.33654	FALSE	6	FALSE	Tatar_Mishar
Tatar_Mishar	Altai_N+EHG+Cisbaikal_LNBA+Mongolia_N_North+Yakutia_LNBA+Russia_Srubnaya	0.185016	Mongolia_N_North	0.318186	0.131065	2.4277	FALSE	6	FALSE	Tatar_Mishar
Tatar_Mishar	Altai_N+EHG+Cisbaikal_LNBA+Mongolia_N_North+Yakutia_LNBA+Russia_Srubnaya	0.185016	Yakutia_LNBA	0.160554	0.104141	1.5417	FALSE	6	FALSE	Tatar_Mishar
Tatar_Mishar	Altai_N+EHG+Cisbaikal_LNBA+Mongolia_N_North+Yakutia_LNBA+Russia_Srubnaya	0.185016	Russia_Srubnaya	0.850674	0.0360967	23.5665	FALSE	6	FALSE	Tatar_Mishar
Tatar_Mishar	Hungary_EN_HG_Koros+EHG+Cisbaikal_LNBA+Mongolia_N_North+Yakutia_LNBA+Russia_Srubnaya	0.184982	Hungary_EN_HG_Koros	0.0217522	0.0676744	0.321425	FALSE	6	FALSE	Tatar_Mishar
Tatar_Mishar	Hungary_EN_HG_Koros+EHG+Cisbaikal_LNBA+Mongolia_N_North+Yakutia_LNBA+Russia_Srubnaya	0.184982	EHG	0.0368055	0.06059	0.607452	FALSE	6	FALSE	Tatar_Mishar
Tatar_Mishar	Hungary_EN_HG_Koros+EHG+Cisbaikal_LNBA+Mongolia_N_North+Yakutia_LNBA+Russia_Srubnaya	0.184982	Cisbaikal_LNBA	-0.293046	0.14808	-1.97897	FALSE	6	FALSE	Tatar_Mishar
Tatar_Mishar	Hungary_EN_HG_Koros+EHG+Cisbaikal_LNBA+Mongolia_N_North+Yakutia_LNBA+Russia_Srubnaya	0.184982	Mongolia_N_North	0.274628	0.0813016	3.37789	FALSE	6	FALSE	Tatar_Mishar
Tatar_Mishar	Hungary_EN_HG_Koros+EHG+Cisbaikal_LNBA+Mongolia_N_North+Yakutia_LNBA+Russia_Srubnaya	0.184982	Yakutia_LNBA	0.129266	0.0686717	1.88238	FALSE	6	FALSE	Tatar_Mishar
Tatar_Mishar	Hungary_EN_HG_Koros+EHG+Cisbaikal_LNBA+Mongolia_N_North+Yakutia_LNBA+Russia_Srubnaya	0.184982	Russia_Srubnaya	0.830594	0.0692594	11.9925	FALSE	6	FALSE	Tatar_Mishar
Tatar_Mishar	Altai_N+Tyumen_HG+Germany_EN_LBK+EHG+Cisbaikal_LNBA+Russia_Srubnaya	0.183052	Altai_N	0.179414	0.436009	0.411492	FALSE	6	FALSE	Tatar_Mishar
Tatar_Mishar	Altai_N+Tyumen_HG+Germany_EN_LBK+EHG+Cisbaikal_LNBA+Russia_Srubnaya	0.183052	Tyumen_HG	-1.1743	1.80066	-0.652154	FALSE	6	FALSE	Tatar_Mishar
Tatar_Mishar	Altai_N+Tyumen_HG+Germany_EN_LBK+EHG+Cisbaikal_LNBA+Russia_Srubnaya	0.183052	Germany_EN_LBK	-0.49704	0.852311	-0.583168	FALSE	6	FALSE	Tatar_Mishar
Tatar_Mishar	Altai_N+Tyumen_HG+Germany_EN_LBK+EHG+Cisbaikal_LNBA+Russia_Srubnaya	0.183052	EHG	0.986595	1.58664	0.621813	FALSE	6	FALSE	Tatar_Mishar
Tatar_Mishar	Altai_N+Tyumen_HG+Germany_EN_LBK+EHG+Cisbaikal_LNBA+Russia_Srubnaya	0.183052	Cisbaikal_LNBA	0.166622	0.146659	1.13611	FALSE	6	FALSE	Tatar_Mishar
Tatar_Mishar	Altai_N+Tyumen_HG+Germany_EN_LBK+EHG+Cisbaikal_LNBA+Russia_Srubnaya	0.183052	Russia_Srubnaya	1.33871	0.818088	1.63639	FALSE	6	FALSE	Tatar_Mishar
Tatar_Mishar	Altai_N+Hungary_EN_HG_Koros+Cisbaikal_LNBA+Mongolia_N_North+Yakutia_LNBA+Russia_Srubnaya	0.180216	Altai_N	0.0483377	0.0811829	0.595417	FALSE	6	FALSE	Tatar_Mishar
Tatar_Mishar	Altai_N+Hungary_EN_HG_Koros+Cisbaikal_LNBA+Mongolia_N_North+Yakutia_LNBA+Russia_Srubnaya	0.180216	Hungary_EN_HG_Koros	0.0366192	0.0744412	0.491922	FALSE	6	FALSE	Tatar_Mishar
Tatar_Mishar	Altai_N+Hungary_EN_HG_Koros+Cisbaikal_LNBA+Mongolia_N_North+Yakutia_LNBA+Russia_Srubnaya	0.180216	Cisbaikal_LNBA	-0.366076	0.264256	-1.38531	FALSE	6	FALSE	Tatar_Mishar
Tatar_Mishar	Altai_N+Hungary_EN_HG_Koros+Cisbaikal_LNBA+Mongolia_N_North+Yakutia_LNBA+Russia_Srubnaya	0.180216	Mongolia_N_North	0.29307	0.106773	2.74478	FALSE	6	FALSE	Tatar_Mishar
Tatar_Mishar	Altai_N+Hungary_EN_HG_Koros+Cisbaikal_LNBA+Mongolia_N_North+Yakutia_LNBA+Russia_Srubnaya	0.180216	Yakutia_LNBA	0.152213	0.0970852	1.56783	FALSE	6	FALSE	Tatar_Mishar
Tatar_Mishar	Altai_N+Hungary_EN_HG_Koros+Cisbaikal_LNBA+Mongolia_N_North+Yakutia_LNBA+Russia_Srubnaya	0.180216	Russia_Srubnaya	0.835836	0.0706711	11.8271	FALSE	6	FALSE	Tatar_Mishar
Tatar_Mishar	EHG+Cisbaikal_LNBA+Mongolia_N_North+China_YR_MN+Yakutia_LNBA+Russia_Srubnaya	0.175889	EHG	0.0208394	0.0809059	0.257576	FALSE	6	FALSE	Tatar_Mishar
Tatar_Mishar	EHG+Cisbaikal_LNBA+Mongolia_N_North+China_YR_MN+Yakutia_LNBA+Russia_Srubnaya	0.175889	Cisbaikal_LNBA	-0.262703	0.187844	-1.39852	FALSE	6	FALSE	Tatar_Mishar
Tatar_Mishar	EHG+Cisbaikal_LNBA+Mongolia_N_North+China_YR_MN+Yakutia_LNBA+Russia_Srubnaya	0.175889	Mongolia_N_North	0.290212	0.0825169	3.517	FALSE	6	FALSE	Tatar_Mishar
Tatar_Mishar	EHG+Cisbaikal_LNBA+Mongolia_N_North+China_YR_MN+Yakutia_LNBA+Russia_Srubnaya	0.175889	China_YR_MN	-0.0232133	0.0576007	-0.403004	FALSE	6	FALSE	Tatar_Mishar
Tatar_Mishar	EHG+Cisbaikal_LNBA+Mongolia_N_North+China_YR_MN+Yakutia_LNBA+Russia_Srubnaya	0.175889	Yakutia_LNBA	0.112594	0.0905838	1.24299	FALSE	6	FALSE	Tatar_Mishar
Tatar_Mishar	EHG+Cisbaikal_LNBA+Mongolia_N_North+China_YR_MN+Yakutia_LNBA+Russia_Srubnaya	0.175889	Russia_Srubnaya	0.862271	0.0500026	17.2445	FALSE	6	FALSE	Tatar_Mishar
Tatar_Mishar	Germany_EN_LBK+Hungary_EN_HG_Koros+Cisbaikal_LNBA+Mongolia_N_North+China_YR_MN+Russia_Srubnaya	0.173392	Germany_EN_LBK	0.140982	0.0913259	1.54373	FALSE	6	FALSE	Tatar_Mishar
Tatar_Mishar	Germany_EN_LBK+Hungary_EN_HG_Koros+Cisbaikal_LNBA+Mongolia_N_North+China_YR_MN+Russia_Srubnaya	0.173392	Hungary_EN_HG_Koros	-0.0797517	0.103694	-0.76911	FALSE	6	FALSE	Tatar_Mishar
Tatar_Mishar	Germany_EN_LBK+Hungary_EN_HG_Koros+Cisbaikal_LNBA+Mongolia_N_North+China_YR_MN+Russia_Srubnaya	0.173392	Cisbaikal_LNBA	-0.00970997	0.108433	-0.0895483	FALSE	6	FALSE	Tatar_Mishar
Tatar_Mishar	Germany_EN_LBK+Hungary_EN_HG_Koros+Cisbaikal_LNBA+Mongolia_N_North+China_YR_MN+Russia_Srubnaya	0.173392	Mongolia_N_North	0.235353	0.0945428	2.48938	FALSE	6	FALSE	Tatar_Mishar
Tatar_Mishar	Germany_EN_LBK+Hungary_EN_HG_Koros+Cisbaikal_LNBA+Mongolia_N_North+China_YR_MN+Russia_Srubnaya	0.173392	China_YR_MN	-0.0630694	0.0407459	-1.54787	FALSE	6	FALSE	Tatar_Mishar
Tatar_Mishar	Germany_EN_LBK+Hungary_EN_HG_Koros+Cisbaikal_LNBA+Mongolia_N_North+China_YR_MN+Russia_Srubnaya	0.173392	Russia_Srubnaya	0.776196	0.0678075	11.447	FALSE	6	FALSE	Tatar_Mishar
Tatar_Mishar	Tyumen_HG+Germany_EN_LBK+Hungary_EN_HG_Koros+EHG+Yakutia_LNBA+Russia_Srubnaya	0.173133	Tyumen_HG	-1.51556	7.24813	-0.209096	FALSE	6	FALSE	Tatar_Mishar
Tatar_Mishar	Tyumen_HG+Germany_EN_LBK+Hungary_EN_HG_Koros+EHG+Yakutia_LNBA+Russia_Srubnaya	0.173133	Germany_EN_LBK	-1.60414	12.4939	-0.128393	FALSE	6	FALSE	Tatar_Mishar
Tatar_Mishar	Tyumen_HG+Germany_EN_LBK+Hungary_EN_HG_Koros+EHG+Yakutia_LNBA+Russia_Srubnaya	0.173133	Hungary_EN_HG_Koros	0.77409	7.80502	0.0991784	FALSE	6	FALSE	Tatar_Mishar
Tatar_Mishar	Tyumen_HG+Germany_EN_LBK+Hungary_EN_HG_Koros+EHG+Yakutia_LNBA+Russia_Srubnaya	0.173133	EHG	1.04825	2.83087	0.370292	FALSE	6	FALSE	Tatar_Mishar
Tatar_Mishar	Tyumen_HG+Germany_EN_LBK+Hungary_EN_HG_Koros+EHG+Yakutia_LNBA+Russia_Srubnaya	0.173133	Yakutia_LNBA	0.203937	0.0623038	3.27328	FALSE	6	FALSE	Tatar_Mishar
Tatar_Mishar	Tyumen_HG+Germany_EN_LBK+Hungary_EN_HG_Koros+EHG+Yakutia_LNBA+Russia_Srubnaya	0.173133	Russia_Srubnaya	2.09342	9.32509	0.224493	FALSE	6	FALSE	Tatar_Mishar
Tatar_Mishar	Altai_N+Tyumen_HG+EHG+Mongolia_N_North+Yakutia_LNBA+Russia_Srubnaya	0.172999	Altai_N	0.0132652	0.0741203	0.178968	FALSE	6	FALSE	Tatar_Mishar
Tatar_Mishar	Altai_N+Tyumen_HG+EHG+Mongolia_N_North+Yakutia_LNBA+Russia_Srubnaya	0.172999	Tyumen_HG	-0.230995	0.215199	-1.0734	FALSE	6	FALSE	Tatar_Mishar
Tatar_Mishar	Altai_N+Tyumen_HG+EHG+Mongolia_N_North+Yakutia_LNBA+Russia_Srubnaya	0.172999	EHG	0.225033	0.229595	0.980132	FALSE	6	FALSE	Tatar_Mishar
Tatar_Mishar	Altai_N+Tyumen_HG+EHG+Mongolia_N_North+Yakutia_LNBA+Russia_Srubnaya	0.172999	Mongolia_N_North	0.101447	0.0642959	1.57782	FALSE	6	FALSE	Tatar_Mishar
Tatar_Mishar	Altai_N+Tyumen_HG+EHG+Mongolia_N_North+Yakutia_LNBA+Russia_Srubnaya	0.172999	Yakutia_LNBA	0.069351	0.0576879	1.20218	FALSE	6	FALSE	Tatar_Mishar
Tatar_Mishar	Altai_N+Tyumen_HG+EHG+Mongolia_N_North+Yakutia_LNBA+Russia_Srubnaya	0.172999	Russia_Srubnaya	0.821899	0.0620452	13.2468	FALSE	6	FALSE	Tatar_Mishar
Tatar_Mishar	Altai_N+Tyumen_HG+Hungary_EN_HG_Koros+EHG+Mongolia_N_North+Russia_Srubnaya	0.16953	Altai_N	0.0675014	0.216889	0.311226	FALSE	6	FALSE	Tatar_Mishar
Tatar_Mishar	Altai_N+Tyumen_HG+Hungary_EN_HG_Koros+EHG+Mongolia_N_North+Russia_Srubnaya	0.16953	Tyumen_HG	-0.432386	0.826575	-0.523105	FALSE	6	FALSE	Tatar_Mishar
Tatar_Mishar	Altai_N+Tyumen_HG+Hungary_EN_HG_Koros+EHG+Mongolia_N_North+Russia_Srubnaya	0.16953	Hungary_EN_HG_Koros	-0.130109	0.302066	-0.43073	FALSE	6	FALSE	Tatar_Mishar
Tatar_Mishar	Altai_N+Tyumen_HG+Hungary_EN_HG_Koros+EHG+Mongolia_N_North+Russia_Srubnaya	0.16953	EHG	0.454949	0.908063	0.501011	FALSE	6	FALSE	Tatar_Mishar
Tatar_Mishar	Altai_N+Tyumen_HG+Hungary_EN_HG_Koros+EHG+Mongolia_N_North+Russia_Srubnaya	0.16953	Mongolia_N_North	0.154528	0.052033	2.96981	FALSE	6	FALSE	Tatar_Mishar
Tatar_Mishar	Altai_N+Tyumen_HG+Hungary_EN_HG_Koros+EHG+Mongolia_N_North+Russia_Srubnaya	0.16953	Russia_Srubnaya	0.885516	0.0974174	9.08991	FALSE	6	FALSE	Tatar_Mishar
Tatar_Mishar	Altai_N+Cisbaikal_LNBA+Mongolia_N_North+China_YR_MN+Yakutia_LNBA+Russia_Srubnaya	0.168332	Altai_N	0.0241996	0.0850739	0.284454	FALSE	6	FALSE	Tatar_Mishar
Tatar_Mishar	Altai_N+Cisbaikal_LNBA+Mongolia_N_North+China_YR_MN+Yakutia_LNBA+Russia_Srubnaya	0.168332	Cisbaikal_LNBA	-0.295195	0.272829	-1.08198	FALSE	6	FALSE	Tatar_Mishar
Tatar_Mishar	Altai_N+Cisbaikal_LNBA+Mongolia_N_North+China_YR_MN+Yakutia_LNBA+Russia_Srubnaya	0.168332	Mongolia_N_North	0.303349	0.106732	2.84216	FALSE	6	FALSE	Tatar_Mishar
Tatar_Mishar	Altai_N+Cisbaikal_LNBA+Mongolia_N_North+China_YR_MN+Yakutia_LNBA+Russia_Srubnaya	0.168332	China_YR_MN	-0.0272729	0.0482468	-0.565279	FALSE	6	FALSE	Tatar_Mishar
Tatar_Mishar	Altai_N+Cisbaikal_LNBA+Mongolia_N_North+China_YR_MN+Yakutia_LNBA+Russia_Srubnaya	0.168332	Yakutia_LNBA	0.121559	0.106071	1.14602	FALSE	6	FALSE	Tatar_Mishar
Tatar_Mishar	Altai_N+Cisbaikal_LNBA+Mongolia_N_North+China_YR_MN+Yakutia_LNBA+Russia_Srubnaya	0.168332	Russia_Srubnaya	0.873359	0.0126002	69.3131	FALSE	6	FALSE	Tatar_Mishar
Tatar_Mishar	Tyumen_HG+Hungary_EN_HG_Koros+EHG+China_YR_MN+Yakutia_LNBA+Russia_Srubnaya	0.167181	Tyumen_HG	-0.499901	0.310292	-1.61106	FALSE	6	FALSE	Tatar_Mishar
Tatar_Mishar	Tyumen_HG+Hungary_EN_HG_Koros+EHG+China_YR_MN+Yakutia_LNBA+Russia_Srubnaya	0.167181	Hungary_EN_HG_Koros	-0.192023	0.173969	-1.10378	FALSE	6	FALSE	Tatar_Mishar
Tatar_Mishar	Tyumen_HG+Hungary_EN_HG_Koros+EHG+China_YR_MN+Yakutia_LNBA+Russia_Srubnaya	0.167181	EHG	0.613155	0.441775	1.38793	FALSE	6	FALSE	Tatar_Mishar
Tatar_Mishar	Tyumen_HG+Hungary_EN_HG_Koros+EHG+China_YR_MN+Yakutia_LNBA+Russia_Srubnaya	0.167181	China_YR_MN	0.0462679	0.045568	1.01536	FALSE	6	FALSE	Tatar_Mishar
Tatar_Mishar	Tyumen_HG+Hungary_EN_HG_Koros+EHG+China_YR_MN+Yakutia_LNBA+Russia_Srubnaya	0.167181	Yakutia_LNBA	0.153722	0.0404798	3.7975	FALSE	6	FALSE	Tatar_Mishar
Tatar_Mishar	Tyumen_HG+Hungary_EN_HG_Koros+EHG+China_YR_MN+Yakutia_LNBA+Russia_Srubnaya	0.167181	Russia_Srubnaya	0.87878	0.0907222	9.68649	FALSE	6	FALSE	Tatar_Mishar
Tatar_Mishar	Tyumen_HG+Hungary_EN_HG_Koros+EHG+Mongolia_N_North+China_YR_MN+Russia_Srubnaya	0.166759	Tyumen_HG	-0.205365	0.255529	-0.803687	FALSE	6	FALSE	Tatar_Mishar
Tatar_Mishar	Tyumen_HG+Hungary_EN_HG_Koros+EHG+Mongolia_N_North+China_YR_MN+Russia_Srubnaya	0.166759	Hungary_EN_HG_Koros	-0.0279311	0.145198	-0.192365	FALSE	6	FALSE	Tatar_Mishar
Tatar_Mishar	Tyumen_HG+Hungary_EN_HG_Koros+EHG+Mongolia_N_North+China_YR_MN+Russia_Srubnaya	0.166759	EHG	0.212672	0.366908	0.579634	FALSE	6	FALSE	Tatar_Mishar
Tatar_Mishar	Tyumen_HG+Hungary_EN_HG_Koros+EHG+Mongolia_N_North+China_YR_MN+Russia_Srubnaya	0.166759	Mongolia_N_North	0.199455	0.038298	5.20796	FALSE	6	FALSE	Tatar_Mishar
Tatar_Mishar	Tyumen_HG+Hungary_EN_HG_Koros+EHG+Mongolia_N_North+China_YR_MN+Russia_Srubnaya	0.166759	China_YR_MN	-0.0327429	0.0499676	-0.655282	FALSE	6	FALSE	Tatar_Mishar
Tatar_Mishar	Tyumen_HG+Hungary_EN_HG_Koros+EHG+Mongolia_N_North+China_YR_MN+Russia_Srubnaya	0.166759	Russia_Srubnaya	0.853912	0.0654335	13.0501	FALSE	6	FALSE	Tatar_Mishar
Tatar_Mishar	Tyumen_HG+Cisbaikal_LNBA+Mongolia_N_North+China_YR_MN+Yakutia_LNBA+Russia_Srubnaya	0.165175	Tyumen_HG	-0.0130338	0.0708521	-0.183958	FALSE	6	FALSE	Tatar_Mishar
Tatar_Mishar	Tyumen_HG+Cisbaikal_LNBA+Mongolia_N_North+China_YR_MN+Yakutia_LNBA+Russia_Srubnaya	0.165175	Cisbaikal_LNBA	-0.178738	0.229008	-0.780488	FALSE	6	FALSE	Tatar_Mishar
Tatar_Mishar	Tyumen_HG+Cisbaikal_LNBA+Mongolia_N_North+China_YR_MN+Yakutia_LNBA+Russia_Srubnaya	0.165175	Mongolia_N_North	0.266414	0.102197	2.60686	FALSE	6	FALSE	Tatar_Mishar
Tatar_Mishar	Tyumen_HG+Cisbaikal_LNBA+Mongolia_N_North+China_YR_MN+Yakutia_LNBA+Russia_Srubnaya	0.165175	China_YR_MN	-0.0394399	0.0570837	-0.690913	FALSE	6	FALSE	Tatar_Mishar
Tatar_Mishar	Tyumen_HG+Cisbaikal_LNBA+Mongolia_N_North+China_YR_MN+Yakutia_LNBA+Russia_Srubnaya	0.165175	Yakutia_LNBA	0.0849373	0.0908719	0.934693	FALSE	6	FALSE	Tatar_Mishar
Tatar_Mishar	Tyumen_HG+Cisbaikal_LNBA+Mongolia_N_North+China_YR_MN+Yakutia_LNBA+Russia_Srubnaya	0.165175	Russia_Srubnaya	0.87986	0.0308186	28.5497	FALSE	6	FALSE	Tatar_Mishar
Tatar_Mishar	Tyumen_HG+Hungary_EN_HG_Koros+EHG+Cisbaikal_LNBA+Yakutia_LNBA+Russia_Srubnaya	0.163393	Tyumen_HG	-0.480867	0.273991	-1.75505	FALSE	6	FALSE	Tatar_Mishar
Tatar_Mishar	Tyumen_HG+Hungary_EN_HG_Koros+EHG+Cisbaikal_LNBA+Yakutia_LNBA+Russia_Srubnaya	0.163393	Hungary_EN_HG_Koros	-0.152636	0.146403	-1.04257	FALSE	6	FALSE	Tatar_Mishar
Tatar_Mishar	Tyumen_HG+Hungary_EN_HG_Koros+EHG+Cisbaikal_LNBA+Yakutia_LNBA+Russia_Srubnaya	0.163393	EHG	0.52534	0.381123	1.3784	FALSE	6	FALSE	Tatar_Mishar
Tatar_Mishar	Tyumen_HG+Hungary_EN_HG_Koros+EHG+Cisbaikal_LNBA+Yakutia_LNBA+Russia_Srubnaya	0.163393	Cisbaikal_LNBA	0.147811	0.123076	1.20097	FALSE	6	FALSE	Tatar_Mishar
Tatar_Mishar	Tyumen_HG+Hungary_EN_HG_Koros+EHG+Cisbaikal_LNBA+Yakutia_LNBA+Russia_Srubnaya	0.163393	Yakutia_LNBA	0.0716386	0.100478	0.712978	FALSE	6	FALSE	Tatar_Mishar
Tatar_Mishar	Tyumen_HG+Hungary_EN_HG_Koros+EHG+Cisbaikal_LNBA+Yakutia_LNBA+Russia_Srubnaya	0.163393	Russia_Srubnaya	0.888714	0.0938929	9.46519	FALSE	6	FALSE	Tatar_Mishar
Tatar_Mishar	Tyumen_HG+EHG+Cisbaikal_LNBA+Mongolia_N_North+China_YR_MN+Russia_Srubnaya	0.162618	Tyumen_HG	-0.167366	0.205216	-0.815562	FALSE	6	FALSE	Tatar_Mishar
Tatar_Mishar	Tyumen_HG+EHG+Cisbaikal_LNBA+Mongolia_N_North+China_YR_MN+Russia_Srubnaya	0.162618	EHG	0.135791	0.235688	0.576147	FALSE	6	FALSE	Tatar_Mishar
Tatar_Mishar	Tyumen_HG+EHG+Cisbaikal_LNBA+Mongolia_N_North+China_YR_MN+Russia_Srubnaya	0.162618	Cisbaikal_LNBA	0.0354906	0.170208	0.208513	FALSE	6	FALSE	Tatar_Mishar
Tatar_Mishar	Tyumen_HG+EHG+Cisbaikal_LNBA+Mongolia_N_North+China_YR_MN+Russia_Srubnaya	0.162618	Mongolia_N_North	0.203353	0.139211	1.46075	FALSE	6	FALSE	Tatar_Mishar
Tatar_Mishar	Tyumen_HG+EHG+Cisbaikal_LNBA+Mongolia_N_North+China_YR_MN+Russia_Srubnaya	0.162618	China_YR_MN	-0.0659613	0.0443585	-1.48701	FALSE	6	FALSE	Tatar_Mishar
Tatar_Mishar	Tyumen_HG+EHG+Cisbaikal_LNBA+Mongolia_N_North+China_YR_MN+Russia_Srubnaya	0.162618	Russia_Srubnaya	0.858693	0.0671329	12.791	FALSE	6	FALSE	Tatar_Mishar
Tatar_Mishar	Tyumen_HG+Germany_EN_LBK+EHG+Cisbaikal_LNBA+China_YR_MN+Russia_Srubnaya	0.162006	Tyumen_HG	-0.663591	0.44696	-1.48468	FALSE	6	FALSE	Tatar_Mishar
Tatar_Mishar	Tyumen_HG+Germany_EN_LBK+EHG+Cisbaikal_LNBA+China_YR_MN+Russia_Srubnaya	0.162006	Germany_EN_LBK	-0.258606	0.268259	-0.964016	FALSE	6	FALSE	Tatar_Mishar
Tatar_Mishar	Tyumen_HG+Germany_EN_LBK+EHG+Cisbaikal_LNBA+China_YR_MN+Russia_Srubnaya	0.162006	EHG	0.565766	0.473191	1.19564	FALSE	6	FALSE	Tatar_Mishar
Tatar_Mishar	Tyumen_HG+Germany_EN_LBK+EHG+Cisbaikal_LNBA+China_YR_MN+Russia_Srubnaya	0.162006	Cisbaikal_LNBA	0.293054	0.0858167	3.41488	FALSE	6	FALSE	Tatar_Mishar
Tatar_Mishar	Tyumen_HG+Germany_EN_LBK+EHG+Cisbaikal_LNBA+China_YR_MN+Russia_Srubnaya	0.162006	China_YR_MN	-0.0501498	0.0668197	-0.750524	FALSE	6	FALSE	Tatar_Mishar
Tatar_Mishar	Tyumen_HG+Germany_EN_LBK+EHG+Cisbaikal_LNBA+China_YR_MN+Russia_Srubnaya	0.162006	Russia_Srubnaya	1.11353	0.276806	4.02277	FALSE	6	FALSE	Tatar_Mishar
Tatar_Mishar	Tyumen_HG+Hungary_EN_HG_Koros+Cisbaikal_LNBA+Mongolia_N_North+Yakutia_LNBA+Russia_Srubnaya	0.160641	Tyumen_HG	0.0208979	0.0563493	0.370864	FALSE	6	FALSE	Tatar_Mishar
Tatar_Mishar	Tyumen_HG+Hungary_EN_HG_Koros+Cisbaikal_LNBA+Mongolia_N_North+Yakutia_LNBA+Russia_Srubnaya	0.160641	Hungary_EN_HG_Koros	0.0284232	0.0716606	0.396636	FALSE	6	FALSE	Tatar_Mishar
Tatar_Mishar	Tyumen_HG+Hungary_EN_HG_Koros+Cisbaikal_LNBA+Mongolia_N_North+Yakutia_LNBA+Russia_Srubnaya	0.160641	Cisbaikal_LNBA	-0.278731	0.188731	-1.47687	FALSE	6	FALSE	Tatar_Mishar
Tatar_Mishar	Tyumen_HG+Hungary_EN_HG_Koros+Cisbaikal_LNBA+Mongolia_N_North+Yakutia_LNBA+Russia_Srubnaya	0.160641	Mongolia_N_North	0.269566	0.10481	2.57194	FALSE	6	FALSE	Tatar_Mishar
Tatar_Mishar	Tyumen_HG+Hungary_EN_HG_Koros+Cisbaikal_LNBA+Mongolia_N_North+Yakutia_LNBA+Russia_Srubnaya	0.160641	Yakutia_LNBA	0.122645	0.0718393	1.70721	FALSE	6	FALSE	Tatar_Mishar
Tatar_Mishar	Tyumen_HG+Hungary_EN_HG_Koros+Cisbaikal_LNBA+Mongolia_N_North+Yakutia_LNBA+Russia_Srubnaya	0.160641	Russia_Srubnaya	0.8372	0.0752012	11.1328	FALSE	6	FALSE	Tatar_Mishar
Tatar_Mishar	BMAC+Germany_EN_LBK+Hungary_EN_HG_Koros+EHG+China_YR_MN+Russia_Srubnaya	0.160323	BMAC	0.0640728	0.631908	0.101396	FALSE	6	FALSE	Tatar_Mishar
Tatar_Mishar	BMAC+Germany_EN_LBK+Hungary_EN_HG_Koros+EHG+China_YR_MN+Russia_Srubnaya	0.160323	Germany_EN_LBK	2.05796	2.49902	0.823506	FALSE	6	FALSE	Tatar_Mishar
Tatar_Mishar	BMAC+Germany_EN_LBK+Hungary_EN_HG_Koros+EHG+China_YR_MN+Russia_Srubnaya	0.160323	Hungary_EN_HG_Koros	-1.86593	1.83789	-1.01525	FALSE	6	FALSE	Tatar_Mishar
Tatar_Mishar	BMAC+Germany_EN_LBK+Hungary_EN_HG_Koros+EHG+China_YR_MN+Russia_Srubnaya	0.160323	EHG	1.26484	1.8171	0.696078	FALSE	6	FALSE	Tatar_Mishar
Tatar_Mishar	BMAC+Germany_EN_LBK+Hungary_EN_HG_Koros+EHG+China_YR_MN+Russia_Srubnaya	0.160323	China_YR_MN	0.243952	0.0892944	2.732	FALSE	6	FALSE	Tatar_Mishar
Tatar_Mishar	BMAC+Germany_EN_LBK+Hungary_EN_HG_Koros+EHG+China_YR_MN+Russia_Srubnaya	0.160323	Russia_Srubnaya	-0.764898	3.30128	-0.231697	FALSE	6	FALSE	Tatar_Mishar
Tatar_Mishar	Tyumen_HG+Germany_EN_LBK+EHG+Cisbaikal_LNBA+Yakutia_LNBA+Russia_Srubnaya	0.159844	Tyumen_HG	-0.641509	0.458191	-1.40009	FALSE	6	FALSE	Tatar_Mishar
Tatar_Mishar	Tyumen_HG+Germany_EN_LBK+EHG+Cisbaikal_LNBA+Yakutia_LNBA+Russia_Srubnaya	0.159844	Germany_EN_LBK	-0.261252	0.280804	-0.930372	FALSE	6	FALSE	Tatar_Mishar
Tatar_Mishar	Tyumen_HG+Germany_EN_LBK+EHG+Cisbaikal_LNBA+Yakutia_LNBA+Russia_Srubnaya	0.159844	EHG	0.598189	0.495518	1.2072	FALSE	6	FALSE	Tatar_Mishar
Tatar_Mishar	Tyumen_HG+Germany_EN_LBK+EHG+Cisbaikal_LNBA+Yakutia_LNBA+Russia_Srubnaya	0.159844	Cisbaikal_LNBA	0.132479	0.140016	0.946171	FALSE	6	FALSE	Tatar_Mishar
Tatar_Mishar	Tyumen_HG+Germany_EN_LBK+EHG+Cisbaikal_LNBA+Yakutia_LNBA+Russia_Srubnaya	0.159844	Yakutia_LNBA	0.0848468	0.117285	0.723423	FALSE	6	FALSE	Tatar_Mishar
Tatar_Mishar	Tyumen_HG+Germany_EN_LBK+EHG+Cisbaikal_LNBA+Yakutia_LNBA+Russia_Srubnaya	0.159844	Russia_Srubnaya	1.08725	0.282873	3.84359	FALSE	6	FALSE	Tatar_Mishar
Tatar_Mishar	Altai_N+Tyumen_HG+Cisbaikal_LNBA+Mongolia_N_North+Yakutia_LNBA+Russia_Srubnaya	0.157898	Altai_N	0.0393392	0.0803386	0.489667	FALSE	6	FALSE	Tatar_Mishar
Tatar_Mishar	Altai_N+Tyumen_HG+Cisbaikal_LNBA+Mongolia_N_North+Yakutia_LNBA+Russia_Srubnaya	0.157898	Tyumen_HG	0.00613407	0.0576306	0.106438	FALSE	6	FALSE	Tatar_Mishar
Tatar_Mishar	Altai_N+Tyumen_HG+Cisbaikal_LNBA+Mongolia_N_North+Yakutia_LNBA+Russia_Srubnaya	0.157898	Cisbaikal_LNBA	-0.356058	0.284403	-1.25195	FALSE	6	FALSE	Tatar_Mishar
Tatar_Mishar	Altai_N+Tyumen_HG+Cisbaikal_LNBA+Mongolia_N_North+Yakutia_LNBA+Russia_Srubnaya	0.157898	Mongolia_N_North	0.295315	0.131815	2.24037	FALSE	6	FALSE	Tatar_Mishar
Tatar_Mishar	Altai_N+Tyumen_HG+Cisbaikal_LNBA+Mongolia_N_North+Yakutia_LNBA+Russia_Srubnaya	0.157898	Yakutia_LNBA	0.14725	0.0969389	1.519	FALSE	6	FALSE	Tatar_Mishar
Tatar_Mishar	Altai_N+Tyumen_HG+Cisbaikal_LNBA+Mongolia_N_North+Yakutia_LNBA+Russia_Srubnaya	0.157898	Russia_Srubnaya	0.868019	0.021969	39.5111	FALSE	6	FALSE	Tatar_Mishar
Tatar_Mishar	Germany_EN_LBK+Hungary_EN_HG_Koros+Cisbaikal_LNBA+Mongolia_N_North+Yakutia_LNBA+Russia_Srubnaya	0.156762	Germany_EN_LBK	0.0465047	0.120296	0.386585	FALSE	6	FALSE	Tatar_Mishar
Tatar_Mishar	Germany_EN_LBK+Hungary_EN_HG_Koros+Cisbaikal_LNBA+Mongolia_N_North+Yakutia_LNBA+Russia_Srubnaya	0.156762	Hungary_EN_HG_Koros	-0.0138546	0.133926	-0.10345	FALSE	6	FALSE	Tatar_Mishar
Tatar_Mishar	Germany_EN_LBK+Hungary_EN_HG_Koros+Cisbaikal_LNBA+Mongolia_N_North+Yakutia_LNBA+Russia_Srubnaya	0.156762	Cisbaikal_LNBA	-0.153653	0.173842	-0.883863	FALSE	6	FALSE	Tatar_Mishar
Tatar_Mishar	Germany_EN_LBK+Hungary_EN_HG_Koros+Cisbaikal_LNBA+Mongolia_N_North+Yakutia_LNBA+Russia_Srubnaya	0.156762	Mongolia_N_North	0.206041	0.0894302	2.30394	FALSE	6	FALSE	Tatar_Mishar
Tatar_Mishar	Germany_EN_LBK+Hungary_EN_HG_Koros+Cisbaikal_LNBA+Mongolia_N_North+Yakutia_LNBA+Russia_Srubnaya	0.156762	Yakutia_LNBA	0.0886881	0.0719084	1.23335	FALSE	6	FALSE	Tatar_Mishar
Tatar_Mishar	Germany_EN_LBK+Hungary_EN_HG_Koros+Cisbaikal_LNBA+Mongolia_N_North+Yakutia_LNBA+Russia_Srubnaya	0.156762	Russia_Srubnaya	0.826273	0.0734607	11.2478	FALSE	6	FALSE	Tatar_Mishar
Tatar_Mishar	Altai_N+Tyumen_HG+Germany_EN_LBK+Hungary_EN_HG_Koros+Cisbaikal_LNBA+Russia_Srubnaya	0.155396	Altai_N	-0.319229	0.926664	-0.344493	FALSE	6	FALSE	Tatar_Mishar
Tatar_Mishar	Altai_N+Tyumen_HG+Germany_EN_LBK+Hungary_EN_HG_Koros+Cisbaikal_LNBA+Russia_Srubnaya	0.155396	Tyumen_HG	1.42878	5.10835	0.279695	FALSE	6	FALSE	Tatar_Mishar
Tatar_Mishar	Altai_N+Tyumen_HG+Germany_EN_LBK+Hungary_EN_HG_Koros+Cisbaikal_LNBA+Russia_Srubnaya	0.155396	Germany_EN_LBK	3.06265	10.4091	0.294228	FALSE	6	FALSE	Tatar_Mishar
Tatar_Mishar	Altai_N+Tyumen_HG+Germany_EN_LBK+Hungary_EN_HG_Koros+Cisbaikal_LNBA+Russia_Srubnaya	0.155396	Hungary_EN_HG_Koros	-2.1924	7.57014	-0.289611	FALSE	6	FALSE	Tatar_Mishar
Tatar_Mishar	Altai_N+Tyumen_HG+Germany_EN_LBK+Hungary_EN_HG_Koros+Cisbaikal_LNBA+Russia_Srubnaya	0.155396	Cisbaikal_LNBA	0.397726	0.554518	0.717246	FALSE	6	FALSE	Tatar_Mishar
Tatar_Mishar	Altai_N+Tyumen_HG+Germany_EN_LBK+Hungary_EN_HG_Koros+Cisbaikal_LNBA+Russia_Srubnaya	0.155396	Russia_Srubnaya	-1.37753	7.63454	-0.180433	FALSE	6	FALSE	Tatar_Mishar
Tatar_Mishar	Tyumen_HG+BMAC+Hungary_EN_HG_Koros+EHG+Cisbaikal_LNBA+Russia_Srubnaya	0.153907	Tyumen_HG	-0.57702	0.427886	-1.34854	FALSE	6	FALSE	Tatar_Mishar
Tatar_Mishar	Tyumen_HG+BMAC+Hungary_EN_HG_Koros+EHG+Cisbaikal_LNBA+Russia_Srubnaya	0.153907	BMAC	-0.15829	0.324674	-0.487535	FALSE	6	FALSE	Tatar_Mishar
Tatar_Mishar	Tyumen_HG+BMAC+Hungary_EN_HG_Koros+EHG+Cisbaikal_LNBA+Russia_Srubnaya	0.153907	Hungary_EN_HG_Koros	-0.395083	0.567541	-0.696132	FALSE	6	FALSE	Tatar_Mishar
Tatar_Mishar	Tyumen_HG+BMAC+Hungary_EN_HG_Koros+EHG+Cisbaikal_LNBA+Russia_Srubnaya	0.153907	EHG	0.548809	0.521028	1.05332	FALSE	6	FALSE	Tatar_Mishar
Tatar_Mishar	Tyumen_HG+BMAC+Hungary_EN_HG_Koros+EHG+Cisbaikal_LNBA+Russia_Srubnaya	0.153907	Cisbaikal_LNBA	0.245307	0.0433167	5.6631	FALSE	6	FALSE	Tatar_Mishar
Tatar_Mishar	Tyumen_HG+BMAC+Hungary_EN_HG_Koros+EHG+Cisbaikal_LNBA+Russia_Srubnaya	0.153907	Russia_Srubnaya	1.33628	0.929332	1.43789	FALSE	6	FALSE	Tatar_Mishar
Tatar_Mishar	Altai_N+Tyumen_HG+Hungary_EN_HG_Koros+EHG+Cisbaikal_LNBA+Russia_Srubnaya	0.151299	Altai_N	0.0714259	0.186167	0.383665	FALSE	6	FALSE	Tatar_Mishar
Tatar_Mishar	Altai_N+Tyumen_HG+Hungary_EN_HG_Koros+EHG+Cisbaikal_LNBA+Russia_Srubnaya	0.151299	Tyumen_HG	-0.654496	0.654749	-0.999613	FALSE	6	FALSE	Tatar_Mishar
Tatar_Mishar	Altai_N+Tyumen_HG+Hungary_EN_HG_Koros+EHG+Cisbaikal_LNBA+Russia_Srubnaya	0.151299	Hungary_EN_HG_Koros	-0.214439	0.261719	-0.819348	FALSE	6	FALSE	Tatar_Mishar
Tatar_Mishar	Altai_N+Tyumen_HG+Hungary_EN_HG_Koros+EHG+Cisbaikal_LNBA+Russia_Srubnaya	0.151299	EHG	0.668336	0.744353	0.897874	FALSE	6	FALSE	Tatar_Mishar
Tatar_Mishar	Altai_N+Tyumen_HG+Hungary_EN_HG_Koros+EHG+Cisbaikal_LNBA+Russia_Srubnaya	0.151299	Cisbaikal_LNBA	0.207108	0.0656777	3.15339	FALSE	6	FALSE	Tatar_Mishar
Tatar_Mishar	Altai_N+Tyumen_HG+Hungary_EN_HG_Koros+EHG+Cisbaikal_LNBA+Russia_Srubnaya	0.151299	Russia_Srubnaya	0.922066	0.116568	7.91008	FALSE	6	FALSE	Tatar_Mishar
Tatar_Mishar	Tyumen_HG+Germany_EN_LBK+EHG+Cisbaikal_LNBA+Mongolia_N_North+Russia_Srubnaya	0.150303	Tyumen_HG	-1.62412	8.56694	-0.18958	FALSE	6	FALSE	Tatar_Mishar
Tatar_Mishar	Tyumen_HG+Germany_EN_LBK+EHG+Cisbaikal_LNBA+Mongolia_N_North+Russia_Srubnaya	0.150303	Germany_EN_LBK	-0.780394	4.49218	-0.173723	FALSE	6	FALSE	Tatar_Mishar
Tatar_Mishar	Tyumen_HG+Germany_EN_LBK+EHG+Cisbaikal_LNBA+Mongolia_N_North+Russia_Srubnaya	0.150303	EHG	1.41814	7.49226	0.189281	FALSE	6	FALSE	Tatar_Mishar
Tatar_Mishar	Tyumen_HG+Germany_EN_LBK+EHG+Cisbaikal_LNBA+Mongolia_N_North+Russia_Srubnaya	0.150303	Cisbaikal_LNBA	0.725847	4.15097	0.174862	FALSE	6	FALSE	Tatar_Mishar
Tatar_Mishar	Tyumen_HG+Germany_EN_LBK+EHG+Cisbaikal_LNBA+Mongolia_N_North+Russia_Srubnaya	0.150303	Mongolia_N_North	-0.360491	3.03455	-0.118796	FALSE	6	FALSE	Tatar_Mishar
Tatar_Mishar	Tyumen_HG+Germany_EN_LBK+EHG+Cisbaikal_LNBA+Mongolia_N_North+Russia_Srubnaya	0.150303	Russia_Srubnaya	1.62102	4.46787	0.362817	FALSE	6	FALSE	Tatar_Mishar
Tatar_Mishar	Germany_EN_LBK+Hungary_EN_HG_Koros+Mongolia_N_North+China_YR_MN+Yakutia_LNBA+Russia_Srubnaya	0.146185	Germany_EN_LBK	0.149909	0.0369752	4.0543	FALSE	6	FALSE	Tatar_Mishar
Tatar_Mishar	Germany_EN_LBK+Hungary_EN_HG_Koros+Mongolia_N_North+China_YR_MN+Yakutia_LNBA+Russia_Srubnaya	0.146185	Hungary_EN_HG_Koros	-0.0657165	0.0697113	-0.942694	FALSE	6	FALSE	Tatar_Mishar
Tatar_Mishar	Germany_EN_LBK+Hungary_EN_HG_Koros+Mongolia_N_North+China_YR_MN+Yakutia_LNBA+Russia_Srubnaya	0.146185	Mongolia_N_North	0.163394	0.0535231	3.05277	FALSE	6	FALSE	Tatar_Mishar
Tatar_Mishar	Germany_EN_LBK+Hungary_EN_HG_Koros+Mongolia_N_North+China_YR_MN+Yakutia_LNBA+Russia_Srubnaya	0.146185	China_YR_MN	-0.0327415	0.0342012	-0.957319	FALSE	6	FALSE	Tatar_Mishar
Tatar_Mishar	Germany_EN_LBK+Hungary_EN_HG_Koros+Mongolia_N_North+China_YR_MN+Yakutia_LNBA+Russia_Srubnaya	0.146185	Yakutia_LNBA	0.0347138	0.0423196	0.820276	FALSE	6	FALSE	Tatar_Mishar
Tatar_Mishar	Germany_EN_LBK+Hungary_EN_HG_Koros+Mongolia_N_North+China_YR_MN+Yakutia_LNBA+Russia_Srubnaya	0.146185	Russia_Srubnaya	0.750442	0.0559312	13.4172	FALSE	6	FALSE	Tatar_Mishar
Tatar_Mishar	Germany_EN_LBK+Hungary_EN_HG_Koros+EHG+Cisbaikal_LNBA+China_YR_MN+Russia_Srubnaya	0.14584	Germany_EN_LBK	1.92172	3.92946	0.489054	FALSE	6	FALSE	Tatar_Mishar
Tatar_Mishar	Germany_EN_LBK+Hungary_EN_HG_Koros+EHG+Cisbaikal_LNBA+China_YR_MN+Russia_Srubnaya	0.14584	Hungary_EN_HG_Koros	-1.80766	3.95446	-0.45712	FALSE	6	FALSE	Tatar_Mishar
Tatar_Mishar	Germany_EN_LBK+Hungary_EN_HG_Koros+EHG+Cisbaikal_LNBA+China_YR_MN+Russia_Srubnaya	0.14584	EHG	1.11848	2.70746	0.413113	FALSE	6	FALSE	Tatar_Mishar
Tatar_Mishar	Germany_EN_LBK+Hungary_EN_HG_Koros+EHG+Cisbaikal_LNBA+China_YR_MN+Russia_Srubnaya	0.14584	Cisbaikal_LNBA	0.0319164	0.507807	0.0628514	FALSE	6	FALSE	Tatar_Mishar
Tatar_Mishar	Germany_EN_LBK+Hungary_EN_HG_Koros+EHG+Cisbaikal_LNBA+China_YR_MN+Russia_Srubnaya	0.14584	China_YR_MN	0.217038	0.569361	0.381196	FALSE	6	FALSE	Tatar_Mishar
Tatar_Mishar	Germany_EN_LBK+Hungary_EN_HG_Koros+EHG+Cisbaikal_LNBA+China_YR_MN+Russia_Srubnaya	0.14584	Russia_Srubnaya	-0.481493	2.78623	-0.172812	FALSE	6	FALSE	Tatar_Mishar
Tatar_Mishar	Altai_N+Tyumen_HG+EHG+Mongolia_N_North+China_YR_MN+Russia_Srubnaya	0.145486	Altai_N	0.0278149	0.0823179	0.337896	FALSE	6	FALSE	Tatar_Mishar
Tatar_Mishar	Altai_N+Tyumen_HG+EHG+Mongolia_N_North+China_YR_MN+Russia_Srubnaya	0.145486	Tyumen_HG	-0.21638	0.22164	-0.976267	FALSE	6	FALSE	Tatar_Mishar
Tatar_Mishar	Altai_N+Tyumen_HG+EHG+Mongolia_N_North+China_YR_MN+Russia_Srubnaya	0.145486	EHG	0.190846	0.231787	0.82337	FALSE	6	FALSE	Tatar_Mishar
Tatar_Mishar	Altai_N+Tyumen_HG+EHG+Mongolia_N_North+China_YR_MN+Russia_Srubnaya	0.145486	Mongolia_N_North	0.20025	0.0342021	5.85492	FALSE	6	FALSE	Tatar_Mishar
Tatar_Mishar	Altai_N+Tyumen_HG+EHG+Mongolia_N_North+China_YR_MN+Russia_Srubnaya	0.145486	China_YR_MN	-0.045792	0.038733	-1.18225	FALSE	6	FALSE	Tatar_Mishar
Tatar_Mishar	Altai_N+Tyumen_HG+EHG+Mongolia_N_North+China_YR_MN+Russia_Srubnaya	0.145486	Russia_Srubnaya	0.84326	0.0618676	13.6301	FALSE	6	FALSE	Tatar_Mishar
Tatar_Mishar	Altai_N+BMAC+Cisbaikal_LNBA+Mongolia_N_North+China_YR_MN+Russia_Srubnaya	0.144804	Altai_N	-0.0390092	0.0504522	-0.773191	FALSE	6	FALSE	Tatar_Mishar
Tatar_Mishar	Altai_N+BMAC+Cisbaikal_LNBA+Mongolia_N_North+China_YR_MN+Russia_Srubnaya	0.144804	BMAC	-0.0570662	0.046577	-1.2252	FALSE	6	FALSE	Tatar_Mishar
Tatar_Mishar	Altai_N+BMAC+Cisbaikal_LNBA+Mongolia_N_North+China_YR_MN+Russia_Srubnaya	0.144804	Cisbaikal_LNBA	-0.122123	0.152018	-0.803345	FALSE	6	FALSE	Tatar_Mishar
Tatar_Mishar	Altai_N+BMAC+Cisbaikal_LNBA+Mongolia_N_North+China_YR_MN+Russia_Srubnaya	0.144804	Mongolia_N_North	0.331947	0.117504	2.825	FALSE	6	FALSE	Tatar_Mishar
Tatar_Mishar	Altai_N+BMAC+Cisbaikal_LNBA+Mongolia_N_North+China_YR_MN+Russia_Srubnaya	0.144804	China_YR_MN	-0.0611924	0.0453823	-1.34838	FALSE	6	FALSE	Tatar_Mishar
Tatar_Mishar	Altai_N+BMAC+Cisbaikal_LNBA+Mongolia_N_North+China_YR_MN+Russia_Srubnaya	0.144804	Russia_Srubnaya	0.947444	0.0608501	15.5701	FALSE	6	FALSE	Tatar_Mishar
Tatar_Mishar	Tyumen_HG+Hungary_EN_HG_Koros+EHG+Cisbaikal_LNBA+Mongolia_N_North+Russia_Srubnaya	0.143271	Tyumen_HG	-0.402973	0.539738	-0.746608	FALSE	6	FALSE	Tatar_Mishar
Tatar_Mishar	Tyumen_HG+Hungary_EN_HG_Koros+EHG+Cisbaikal_LNBA+Mongolia_N_North+Russia_Srubnaya	0.143271	Hungary_EN_HG_Koros	-0.134804	0.215286	-0.626164	FALSE	6	FALSE	Tatar_Mishar
Tatar_Mishar	Tyumen_HG+Hungary_EN_HG_Koros+EHG+Cisbaikal_LNBA+Mongolia_N_North+Russia_Srubnaya	0.143271	EHG	0.435641	0.630266	0.691202	FALSE	6	FALSE	Tatar_Mishar
Tatar_Mishar	Tyumen_HG+Hungary_EN_HG_Koros+EHG+Cisbaikal_LNBA+Mongolia_N_North+Russia_Srubnaya	0.143271	Cisbaikal_LNBA	0.136084	0.327111	0.416019	FALSE	6	FALSE	Tatar_Mishar
Tatar_Mishar	Tyumen_HG+Hungary_EN_HG_Koros+EHG+Cisbaikal_LNBA+Mongolia_N_North+Russia_Srubnaya	0.143271	Mongolia_N_North	0.0740901	0.239502	0.309351	FALSE	6	FALSE	Tatar_Mishar
Tatar_Mishar	Tyumen_HG+Hungary_EN_HG_Koros+EHG+Cisbaikal_LNBA+Mongolia_N_North+Russia_Srubnaya	0.143271	Russia_Srubnaya	0.891962	0.0906082	9.84416	FALSE	6	FALSE	Tatar_Mishar
Tatar_Mishar	Tyumen_HG+BMAC+EHG+Mongolia_N_North+Yakutia_LNBA+Russia_Srubnaya	0.142398	Tyumen_HG	-0.224765	0.18222	-1.23348	FALSE	6	FALSE	Tatar_Mishar
Tatar_Mishar	Tyumen_HG+BMAC+EHG+Mongolia_N_North+Yakutia_LNBA+Russia_Srubnaya	0.142398	BMAC	0.013268	0.065638	0.202139	FALSE	6	FALSE	Tatar_Mishar
Tatar_Mishar	Tyumen_HG+BMAC+EHG+Mongolia_N_North+Yakutia_LNBA+Russia_Srubnaya	0.142398	EHG	0.238856	0.272483	0.876591	FALSE	6	FALSE	Tatar_Mishar
Tatar_Mishar	Tyumen_HG+BMAC+EHG+Mongolia_N_North+Yakutia_LNBA+Russia_Srubnaya	0.142398	Mongolia_N_North	0.103114	0.0567076	1.81834	FALSE	6	FALSE	Tatar_Mishar
Tatar_Mishar	Tyumen_HG+BMAC+EHG+Mongolia_N_North+Yakutia_LNBA+Russia_Srubnaya	0.142398	Yakutia_LNBA	0.0735212	0.0661632	1.11121	FALSE	6	FALSE	Tatar_Mishar
Tatar_Mishar	Tyumen_HG+BMAC+EHG+Mongolia_N_North+Yakutia_LNBA+Russia_Srubnaya	0.142398	Russia_Srubnaya	0.796007	0.163501	4.8685	FALSE	6	FALSE	Tatar_Mishar
Tatar_Mishar	Tyumen_HG+BMAC+Germany_EN_LBK+EHG+China_YR_MN+Russia_Srubnaya	0.141818	Tyumen_HG	-4.87578	9.8685	-0.494075	FALSE	6	FALSE	Tatar_Mishar
Tatar_Mishar	Tyumen_HG+BMAC+Germany_EN_LBK+EHG+China_YR_MN+Russia_Srubnaya	0.141818	BMAC	-1.55514	3.02755	-0.513665	FALSE	6	FALSE	Tatar_Mishar
Tatar_Mishar	Tyumen_HG+BMAC+Germany_EN_LBK+EHG+China_YR_MN+Russia_Srubnaya	0.141818	Germany_EN_LBK	-4.69235	9.22675	-0.508559	FALSE	6	FALSE	Tatar_Mishar
Tatar_Mishar	Tyumen_HG+BMAC+Germany_EN_LBK+EHG+China_YR_MN+Russia_Srubnaya	0.141818	EHG	3.21992	7.19536	0.4475	FALSE	6	FALSE	Tatar_Mishar
Tatar_Mishar	Tyumen_HG+BMAC+Germany_EN_LBK+EHG+China_YR_MN+Russia_Srubnaya	0.141818	China_YR_MN	0.275727	0.234966	1.17348	FALSE	6	FALSE	Tatar_Mishar
Tatar_Mishar	Tyumen_HG+BMAC+Germany_EN_LBK+EHG+China_YR_MN+Russia_Srubnaya	0.141818	Russia_Srubnaya	8.62762	15.175	0.568543	FALSE	6	FALSE	Tatar_Mishar
Tatar_Mishar	Tyumen_HG+Hungary_EN_HG_Koros+EHG+Cisbaikal_LNBA+China_YR_MN+Russia_Srubnaya	0.141433	Tyumen_HG	-0.501269	0.292534	-1.71354	FALSE	6	FALSE	Tatar_Mishar
Tatar_Mishar	Tyumen_HG+Hungary_EN_HG_Koros+EHG+Cisbaikal_LNBA+China_YR_MN+Russia_Srubnaya	0.141433	Hungary_EN_HG_Koros	-0.153666	0.164088	-0.936486	FALSE	6	FALSE	Tatar_Mishar
Tatar_Mishar	Tyumen_HG+Hungary_EN_HG_Koros+EHG+Cisbaikal_LNBA+China_YR_MN+Russia_Srubnaya	0.141433	EHG	0.513489	0.417088	1.23113	FALSE	6	FALSE	Tatar_Mishar
Tatar_Mishar	Tyumen_HG+Hungary_EN_HG_Koros+EHG+Cisbaikal_LNBA+China_YR_MN+Russia_Srubnaya	0.141433	Cisbaikal_LNBA	0.259718	0.0706174	3.67782	FALSE	6	FALSE	Tatar_Mishar
Tatar_Mishar	Tyumen_HG+Hungary_EN_HG_Koros+EHG+Cisbaikal_LNBA+China_YR_MN+Russia_Srubnaya	0.141433	China_YR_MN	-0.0219711	0.0612385	-0.358779	FALSE	6	FALSE	Tatar_Mishar
Tatar_Mishar	Tyumen_HG+Hungary_EN_HG_Koros+EHG+Cisbaikal_LNBA+China_YR_MN+Russia_Srubnaya	0.141433	Russia_Srubnaya	0.9037	0.0916765	9.85749	FALSE	6	FALSE	Tatar_Mishar
Tatar_Mishar	Tyumen_HG+Germany_EN_LBK+EHG+Mongolia_N_North+China_YR_MN+Russia_Srubnaya	0.141405	Tyumen_HG	-0.195608	0.351326	-0.556772	FALSE	6	FALSE	Tatar_Mishar
Tatar_Mishar	Tyumen_HG+Germany_EN_LBK+EHG+Mongolia_N_North+China_YR_MN+Russia_Srubnaya	0.141405	Germany_EN_LBK	-0.00984866	0.204974	-0.0480483	FALSE	6	FALSE	Tatar_Mishar
Tatar_Mishar	Tyumen_HG+Germany_EN_LBK+EHG+Mongolia_N_North+China_YR_MN+Russia_Srubnaya	0.141405	EHG	0.192389	0.384499	0.500363	FALSE	6	FALSE	Tatar_Mishar
Tatar_Mishar	Tyumen_HG+Germany_EN_LBK+EHG+Mongolia_N_North+China_YR_MN+Russia_Srubnaya	0.141405	Mongolia_N_North	0.203737	0.032219	6.3235	FALSE	6	FALSE	Tatar_Mishar
Tatar_Mishar	Tyumen_HG+Germany_EN_LBK+EHG+Mongolia_N_North+China_YR_MN+Russia_Srubnaya	0.141405	China_YR_MN	-0.0389487	0.0382838	-1.01737	FALSE	6	FALSE	Tatar_Mishar
Tatar_Mishar	Tyumen_HG+Germany_EN_LBK+EHG+Mongolia_N_North+China_YR_MN+Russia_Srubnaya	0.141405	Russia_Srubnaya	0.848281	0.186238	4.55483	FALSE	6	FALSE	Tatar_Mishar
Tatar_Mishar	Tyumen_HG+Germany_EN_LBK+EHG+China_YR_MN+Yakutia_LNBA+Russia_Srubnaya	0.14094	Tyumen_HG	-0.702961	0.546887	-1.28539	FALSE	6	FALSE	Tatar_Mishar
Tatar_Mishar	Tyumen_HG+Germany_EN_LBK+EHG+China_YR_MN+Yakutia_LNBA+Russia_Srubnaya	0.14094	Germany_EN_LBK	-0.313475	0.327961	-0.95583	FALSE	6	FALSE	Tatar_Mishar
Tatar_Mishar	Tyumen_HG+Germany_EN_LBK+EHG+China_YR_MN+Yakutia_LNBA+Russia_Srubnaya	0.14094	EHG	0.701211	0.588229	1.19207	FALSE	6	FALSE	Tatar_Mishar
Tatar_Mishar	Tyumen_HG+Germany_EN_LBK+EHG+China_YR_MN+Yakutia_LNBA+Russia_Srubnaya	0.14094	China_YR_MN	0.0262528	0.0470765	0.557662	FALSE	6	FALSE	Tatar_Mishar
Tatar_Mishar	Tyumen_HG+Germany_EN_LBK+EHG+China_YR_MN+Yakutia_LNBA+Russia_Srubnaya	0.14094	Yakutia_LNBA	0.173704	0.0488543	3.55556	FALSE	6	FALSE	Tatar_Mishar
Tatar_Mishar	Tyumen_HG+Germany_EN_LBK+EHG+China_YR_MN+Yakutia_LNBA+Russia_Srubnaya	0.14094	Russia_Srubnaya	1.11527	0.315627	3.5335	FALSE	6	FALSE	Tatar_Mishar
Tatar_Mishar	BMAC+Germany_EN_LBK+Hungary_EN_HG_Koros+Mongolia_N_North+Yakutia_LNBA+Russia_Srubnaya	0.137094	BMAC	-0.0548407	0.0815749	-0.672275	FALSE	6	FALSE	Tatar_Mishar
Tatar_Mishar	BMAC+Germany_EN_LBK+Hungary_EN_HG_Koros+Mongolia_N_North+Yakutia_LNBA+Russia_Srubnaya	0.137094	Germany_EN_LBK	0.184821	0.0776022	2.38164	FALSE	6	FALSE	Tatar_Mishar
Tatar_Mishar	BMAC+Germany_EN_LBK+Hungary_EN_HG_Koros+Mongolia_N_North+Yakutia_LNBA+Russia_Srubnaya	0.137094	Hungary_EN_HG_Koros	-0.172723	0.161851	-1.06717	FALSE	6	FALSE	Tatar_Mishar
Tatar_Mishar	BMAC+Germany_EN_LBK+Hungary_EN_HG_Koros+Mongolia_N_North+Yakutia_LNBA+Russia_Srubnaya	0.137094	Mongolia_N_North	0.145616	0.0492483	2.95677	FALSE	6	FALSE	Tatar_Mishar
Tatar_Mishar	BMAC+Germany_EN_LBK+Hungary_EN_HG_Koros+Mongolia_N_North+Yakutia_LNBA+Russia_Srubnaya	0.137094	Yakutia_LNBA	0.023928	0.0519925	0.46022	FALSE	6	FALSE	Tatar_Mishar
Tatar_Mishar	BMAC+Germany_EN_LBK+Hungary_EN_HG_Koros+Mongolia_N_North+Yakutia_LNBA+Russia_Srubnaya	0.137094	Russia_Srubnaya	0.8732	0.171085	5.1039	FALSE	6	FALSE	Tatar_Mishar
Tatar_Mishar	Altai_N+Germany_EN_LBK+Cisbaikal_LNBA+Mongolia_N_North+China_YR_MN+Russia_Srubnaya	0.136927	Altai_N	-0.0246711	0.0481327	-0.512565	FALSE	6	FALSE	Tatar_Mishar
Tatar_Mishar	Altai_N+Germany_EN_LBK+Cisbaikal_LNBA+Mongolia_N_North+China_YR_MN+Russia_Srubnaya	0.136927	Germany_EN_LBK	0.0735304	0.060633	1.21271	FALSE	6	FALSE	Tatar_Mishar
Tatar_Mishar	Altai_N+Germany_EN_LBK+Cisbaikal_LNBA+Mongolia_N_North+China_YR_MN+Russia_Srubnaya	0.136927	Cisbaikal_LNBA	-0.0195619	0.122003	-0.160339	FALSE	6	FALSE	Tatar_Mishar
Tatar_Mishar	Altai_N+Germany_EN_LBK+Cisbaikal_LNBA+Mongolia_N_North+China_YR_MN+Russia_Srubnaya	0.136927	Mongolia_N_North	0.251491	0.0947127	2.6553	FALSE	6	FALSE	Tatar_Mishar
Tatar_Mishar	Altai_N+Germany_EN_LBK+Cisbaikal_LNBA+Mongolia_N_North+China_YR_MN+Russia_Srubnaya	0.136927	China_YR_MN	-0.0657632	0.0411306	-1.59889	FALSE	6	FALSE	Tatar_Mishar
Tatar_Mishar	Altai_N+Germany_EN_LBK+Cisbaikal_LNBA+Mongolia_N_North+China_YR_MN+Russia_Srubnaya	0.136927	Russia_Srubnaya	0.784975	0.0753423	10.4188	FALSE	6	FALSE	Tatar_Mishar
Tatar_Mishar	BMAC+Germany_EN_LBK+Hungary_EN_HG_Koros+Mongolia_N_North+China_YR_MN+Russia_Srubnaya	0.136718	BMAC	-0.0520018	0.0898596	-0.5787	FALSE	6	FALSE	Tatar_Mishar
Tatar_Mishar	BMAC+Germany_EN_LBK+Hungary_EN_HG_Koros+Mongolia_N_North+China_YR_MN+Russia_Srubnaya	0.136718	Germany_EN_LBK	0.181303	0.0844991	2.14562	FALSE	6	FALSE	Tatar_Mishar
Tatar_Mishar	BMAC+Germany_EN_LBK+Hungary_EN_HG_Koros+Mongolia_N_North+China_YR_MN+Russia_Srubnaya	0.136718	Hungary_EN_HG_Koros	-0.153519	0.191645	-0.801061	FALSE	6	FALSE	Tatar_Mishar
Tatar_Mishar	BMAC+Germany_EN_LBK+Hungary_EN_HG_Koros+Mongolia_N_North+China_YR_MN+Russia_Srubnaya	0.136718	Mongolia_N_North	0.188754	0.0381518	4.94745	FALSE	6	FALSE	Tatar_Mishar
Tatar_Mishar	BMAC+Germany_EN_LBK+Hungary_EN_HG_Koros+Mongolia_N_North+China_YR_MN+Russia_Srubnaya	0.136718	China_YR_MN	-0.0245387	0.044804	-0.547689	FALSE	6	FALSE	Tatar_Mishar
Tatar_Mishar	BMAC+Germany_EN_LBK+Hungary_EN_HG_Koros+Mongolia_N_North+China_YR_MN+Russia_Srubnaya	0.136718	Russia_Srubnaya	0.860003	0.195512	4.39873	FALSE	6	FALSE	Tatar_Mishar
Tatar_Mishar	Tyumen_HG+Germany_EN_LBK+Cisbaikal_LNBA+Mongolia_N_North+China_YR_MN+Russia_Srubnaya	0.131381	Tyumen_HG	-0.025683	0.0700863	-0.366448	FALSE	6	FALSE	Tatar_Mishar
Tatar_Mishar	Tyumen_HG+Germany_EN_LBK+Cisbaikal_LNBA+Mongolia_N_North+China_YR_MN+Russia_Srubnaya	0.131381	Germany_EN_LBK	0.0582652	0.0891889	0.653278	FALSE	6	FALSE	Tatar_Mishar
Tatar_Mishar	Tyumen_HG+Germany_EN_LBK+Cisbaikal_LNBA+Mongolia_N_North+China_YR_MN+Russia_Srubnaya	0.131381	Cisbaikal_LNBA	-0.0322759	0.129973	-0.248329	FALSE	6	FALSE	Tatar_Mishar
Tatar_Mishar	Tyumen_HG+Germany_EN_LBK+Cisbaikal_LNBA+Mongolia_N_North+China_YR_MN+Russia_Srubnaya	0.131381	Mongolia_N_North	0.256996	0.102351	2.51092	FALSE	6	FALSE	Tatar_Mishar
Tatar_Mishar	Tyumen_HG+Germany_EN_LBK+Cisbaikal_LNBA+Mongolia_N_North+China_YR_MN+Russia_Srubnaya	0.131381	China_YR_MN	-0.0701572	0.042504	-1.6506	FALSE	6	FALSE	Tatar_Mishar
Tatar_Mishar	Tyumen_HG+Germany_EN_LBK+Cisbaikal_LNBA+Mongolia_N_North+China_YR_MN+Russia_Srubnaya	0.131381	Russia_Srubnaya	0.812855	0.132362	6.14114	FALSE	6	FALSE	Tatar_Mishar
Tatar_Mishar	Tyumen_HG+BMAC+EHG+Mongolia_N_North+China_YR_MN+Russia_Srubnaya	0.131268	Tyumen_HG	-0.154295	0.16065	-0.960445	FALSE	6	FALSE	Tatar_Mishar
Tatar_Mishar	Tyumen_HG+BMAC+EHG+Mongolia_N_North+China_YR_MN+Russia_Srubnaya	0.131268	BMAC	-0.0209734	0.0575487	-0.364446	FALSE	6	FALSE	Tatar_Mishar
Tatar_Mishar	Tyumen_HG+BMAC+EHG+Mongolia_N_North+China_YR_MN+Russia_Srubnaya	0.131268	EHG	0.128795	0.24793	0.519482	FALSE	6	FALSE	Tatar_Mishar
Tatar_Mishar	Tyumen_HG+BMAC+EHG+Mongolia_N_North+China_YR_MN+Russia_Srubnaya	0.131268	Mongolia_N_North	0.204794	0.0319874	6.40235	FALSE	6	FALSE	Tatar_Mishar
Tatar_Mishar	Tyumen_HG+BMAC+EHG+Mongolia_N_North+China_YR_MN+Russia_Srubnaya	0.131268	China_YR_MN	-0.0422375	0.0348105	-1.21336	FALSE	6	FALSE	Tatar_Mishar
Tatar_Mishar	Tyumen_HG+BMAC+EHG+Mongolia_N_North+China_YR_MN+Russia_Srubnaya	0.131268	Russia_Srubnaya	0.883917	0.147499	5.99268	FALSE	6	FALSE	Tatar_Mishar
Tatar_Mishar	Altai_N+BMAC+Germany_EN_LBK+Hungary_EN_HG_Koros+Mongolia_N_North+Russia_Srubnaya	0.131096	Altai_N	-0.0137833	0.0533155	-0.258524	FALSE	6	FALSE	Tatar_Mishar
Tatar_Mishar	Altai_N+BMAC+Germany_EN_LBK+Hungary_EN_HG_Koros+Mongolia_N_North+Russia_Srubnaya	0.131096	BMAC	-0.0744773	0.0780633	-0.954063	FALSE	6	FALSE	Tatar_Mishar
Tatar_Mishar	Altai_N+BMAC+Germany_EN_LBK+Hungary_EN_HG_Koros+Mongolia_N_North+Russia_Srubnaya	0.131096	Germany_EN_LBK	0.162493	0.145805	1.11446	FALSE	6	FALSE	Tatar_Mishar
Tatar_Mishar	Altai_N+BMAC+Germany_EN_LBK+Hungary_EN_HG_Koros+Mongolia_N_North+Russia_Srubnaya	0.131096	Hungary_EN_HG_Koros	-0.179957	0.192857	-0.933108	FALSE	6	FALSE	Tatar_Mishar
Tatar_Mishar	Altai_N+BMAC+Germany_EN_LBK+Hungary_EN_HG_Koros+Mongolia_N_North+Russia_Srubnaya	0.131096	Mongolia_N_North	0.171941	0.019019	9.04048	FALSE	6	FALSE	Tatar_Mishar
Tatar_Mishar	Altai_N+BMAC+Germany_EN_LBK+Hungary_EN_HG_Koros+Mongolia_N_North+Russia_Srubnaya	0.131096	Russia_Srubnaya	0.933783	0.164811	5.66578	FALSE	6	FALSE	Tatar_Mishar
Tatar_Mishar	BMAC+Germany_EN_LBK+Cisbaikal_LNBA+Mongolia_N_North+China_YR_MN+Russia_Srubnaya	0.129772	BMAC	-0.0306504	0.0650717	-0.471025	FALSE	6	FALSE	Tatar_Mishar
Tatar_Mishar	BMAC+Germany_EN_LBK+Cisbaikal_LNBA+Mongolia_N_North+China_YR_MN+Russia_Srubnaya	0.129772	Germany_EN_LBK	0.0626575	0.0879847	0.712141	FALSE	6	FALSE	Tatar_Mishar
Tatar_Mishar	BMAC+Germany_EN_LBK+Cisbaikal_LNBA+Mongolia_N_North+China_YR_MN+Russia_Srubnaya	0.129772	Cisbaikal_LNBA	-0.126156	0.16211	-0.778208	FALSE	6	FALSE	Tatar_Mishar
Tatar_Mishar	BMAC+Germany_EN_LBK+Cisbaikal_LNBA+Mongolia_N_North+China_YR_MN+Russia_Srubnaya	0.129772	Mongolia_N_North	0.324985	0.132849	2.44627	FALSE	6	FALSE	Tatar_Mishar
Tatar_Mishar	BMAC+Germany_EN_LBK+Cisbaikal_LNBA+Mongolia_N_North+China_YR_MN+Russia_Srubnaya	0.129772	China_YR_MN	-0.0664953	0.0433866	-1.53262	FALSE	6	FALSE	Tatar_Mishar
Tatar_Mishar	BMAC+Germany_EN_LBK+Cisbaikal_LNBA+Mongolia_N_North+China_YR_MN+Russia_Srubnaya	0.129772	Russia_Srubnaya	0.835658	0.178171	4.69021	FALSE	6	FALSE	Tatar_Mishar
Tatar_Mishar	Germany_EN_LBK+EHG+Cisbaikal_LNBA+Mongolia_N_North+China_YR_MN+Russia_Srubnaya	0.129599	Germany_EN_LBK	0.0785073	0.0655103	1.1984	FALSE	6	FALSE	Tatar_Mishar
Tatar_Mishar	Germany_EN_LBK+EHG+Cisbaikal_LNBA+Mongolia_N_North+China_YR_MN+Russia_Srubnaya	0.129599	EHG	-0.0122113	0.0601651	-0.202963	FALSE	6	FALSE	Tatar_Mishar
Tatar_Mishar	Germany_EN_LBK+EHG+Cisbaikal_LNBA+Mongolia_N_North+China_YR_MN+Russia_Srubnaya	0.129599	Cisbaikal_LNBA	-0.0551635	0.101107	-0.545593	FALSE	6	FALSE	Tatar_Mishar
Tatar_Mishar	Germany_EN_LBK+EHG+Cisbaikal_LNBA+Mongolia_N_North+China_YR_MN+Russia_Srubnaya	0.129599	Mongolia_N_North	0.272375	0.0845515	3.22141	FALSE	6	FALSE	Tatar_Mishar
Tatar_Mishar	Germany_EN_LBK+EHG+Cisbaikal_LNBA+Mongolia_N_North+China_YR_MN+Russia_Srubnaya	0.129599	China_YR_MN	-0.0688874	0.0425359	-1.61951	FALSE	6	FALSE	Tatar_Mishar
Tatar_Mishar	Germany_EN_LBK+EHG+Cisbaikal_LNBA+Mongolia_N_North+China_YR_MN+Russia_Srubnaya	0.129599	Russia_Srubnaya	0.78538	0.104108	7.54386	FALSE	6	FALSE	Tatar_Mishar
Tatar_Mishar	Altai_N+Tyumen_HG+Germany_EN_LBK+Hungary_EN_HG_Koros+Yakutia_LNBA+Russia_Srubnaya	0.129165	Altai_N	0.775926	1990.32	0.000389849	FALSE	6	FALSE	Tatar_Mishar
Tatar_Mishar	Altai_N+Tyumen_HG+Germany_EN_LBK+Hungary_EN_HG_Koros+Yakutia_LNBA+Russia_Srubnaya	0.129165	Tyumen_HG	-8.199	24400.4	-0.000336019	FALSE	6	FALSE	Tatar_Mishar
Tatar_Mishar	Altai_N+Tyumen_HG+Germany_EN_LBK+Hungary_EN_HG_Koros+Yakutia_LNBA+Russia_Srubnaya	0.129165	Germany_EN_LBK	-17.2478	52420.3	-0.000329028	FALSE	6	FALSE	Tatar_Mishar
Tatar_Mishar	Altai_N+Tyumen_HG+Germany_EN_LBK+Hungary_EN_HG_Koros+Yakutia_LNBA+Russia_Srubnaya	0.129165	Hungary_EN_HG_Koros	11.9119	36181.7	0.000329226	FALSE	6	FALSE	Tatar_Mishar
Tatar_Mishar	Altai_N+Tyumen_HG+Germany_EN_LBK+Hungary_EN_HG_Koros+Yakutia_LNBA+Russia_Srubnaya	0.129165	Yakutia_LNBA	-0.166563	917.972	-0.000181447	FALSE	6	FALSE	Tatar_Mishar
Tatar_Mishar	Altai_N+Tyumen_HG+Germany_EN_LBK+Hungary_EN_HG_Koros+Yakutia_LNBA+Russia_Srubnaya	0.129165	Russia_Srubnaya	13.9255	39566.8	0.000351949	FALSE	6	FALSE	Tatar_Mishar
Tatar_Mishar	Tyumen_HG+Germany_EN_LBK+Hungary_EN_HG_Koros+EHG+Cisbaikal_LNBA+Russia_Srubnaya	0.128662	Tyumen_HG	-1.38117	531.072	-0.00260072	FALSE	6	FALSE	Tatar_Mishar
Tatar_Mishar	Tyumen_HG+Germany_EN_LBK+Hungary_EN_HG_Koros+EHG+Cisbaikal_LNBA+Russia_Srubnaya	0.128662	Germany_EN_LBK	-1.49131	1096.27	-0.00136034	FALSE	6	FALSE	Tatar_Mishar
Tatar_Mishar	Tyumen_HG+Germany_EN_LBK+Hungary_EN_HG_Koros+EHG+Cisbaikal_LNBA+Russia_Srubnaya	0.128662	Hungary_EN_HG_Koros	0.763082	772.684	0.000987573	FALSE	6	FALSE	Tatar_Mishar
Tatar_Mishar	Tyumen_HG+Germany_EN_LBK+Hungary_EN_HG_Koros+EHG+Cisbaikal_LNBA+Russia_Srubnaya	0.128662	EHG	0.868649	87.4599	0.00993198	FALSE	6	FALSE	Tatar_Mishar
Tatar_Mishar	Tyumen_HG+Germany_EN_LBK+Hungary_EN_HG_Koros+EHG+Cisbaikal_LNBA+Russia_Srubnaya	0.128662	Cisbaikal_LNBA	0.230768	12.2535	0.0188328	FALSE	6	FALSE	Tatar_Mishar
Tatar_Mishar	Tyumen_HG+Germany_EN_LBK+Hungary_EN_HG_Koros+EHG+Cisbaikal_LNBA+Russia_Srubnaya	0.128662	Russia_Srubnaya	2.00998	780.078	0.00257664	FALSE	6	FALSE	Tatar_Mishar
Tatar_Mishar	Tyumen_HG+Hungary_EN_HG_Koros+Cisbaikal_LNBA+Mongolia_N_North+China_YR_MN+Russia_Srubnaya	0.123671	Tyumen_HG	-0.0569599	0.0472568	-1.20533	FALSE	6	FALSE	Tatar_Mishar
Tatar_Mishar	Tyumen_HG+Hungary_EN_HG_Koros+Cisbaikal_LNBA+Mongolia_N_North+China_YR_MN+Russia_Srubnaya	0.123671	Hungary_EN_HG_Koros	0.0240643	0.0734962	0.327422	FALSE	6	FALSE	Tatar_Mishar
Tatar_Mishar	Tyumen_HG+Hungary_EN_HG_Koros+Cisbaikal_LNBA+Mongolia_N_North+China_YR_MN+Russia_Srubnaya	0.123671	Cisbaikal_LNBA	-0.0160823	0.130929	-0.122832	FALSE	6	FALSE	Tatar_Mishar
Tatar_Mishar	Tyumen_HG+Hungary_EN_HG_Koros+Cisbaikal_LNBA+Mongolia_N_North+China_YR_MN+Russia_Srubnaya	0.123671	Mongolia_N_North	0.247749	0.104598	2.36858	FALSE	6	FALSE	Tatar_Mishar
Tatar_Mishar	Tyumen_HG+Hungary_EN_HG_Koros+Cisbaikal_LNBA+Mongolia_N_North+China_YR_MN+Russia_Srubnaya	0.123671	China_YR_MN	-0.0733037	0.0452212	-1.621	FALSE	6	FALSE	Tatar_Mishar
Tatar_Mishar	Tyumen_HG+Hungary_EN_HG_Koros+Cisbaikal_LNBA+Mongolia_N_North+China_YR_MN+Russia_Srubnaya	0.123671	Russia_Srubnaya	0.874532	0.0728316	12.0076	FALSE	6	FALSE	Tatar_Mishar
Tatar_Mishar	Tyumen_HG+Germany_EN_LBK+Hungary_EN_HG_Koros+Cisbaikal_LNBA+Yakutia_LNBA+Russia_Srubnaya	0.11942	Tyumen_HG	10.7042	5863.86	0.00182544	FALSE	6	FALSE	Tatar_Mishar
Tatar_Mishar	Tyumen_HG+Germany_EN_LBK+Hungary_EN_HG_Koros+Cisbaikal_LNBA+Yakutia_LNBA+Russia_Srubnaya	0.11942	Germany_EN_LBK	25.6265	13917	0.00184139	FALSE	6	FALSE	Tatar_Mishar
Tatar_Mishar	Tyumen_HG+Germany_EN_LBK+Hungary_EN_HG_Koros+Cisbaikal_LNBA+Yakutia_LNBA+Russia_Srubnaya	0.11942	Hungary_EN_HG_Koros	-18.8242	10271.7	-0.00183263	FALSE	6	FALSE	Tatar_Mishar
Tatar_Mishar	Tyumen_HG+Germany_EN_LBK+Hungary_EN_HG_Koros+Cisbaikal_LNBA+Yakutia_LNBA+Russia_Srubnaya	0.11942	Cisbaikal_LNBA	1.15372	564.043	0.00204545	FALSE	6	FALSE	Tatar_Mishar
Tatar_Mishar	Tyumen_HG+Germany_EN_LBK+Hungary_EN_HG_Koros+Cisbaikal_LNBA+Yakutia_LNBA+Russia_Srubnaya	0.11942	Yakutia_LNBA	-0.482446	303.589	-0.00158914	FALSE	6	FALSE	Tatar_Mishar
Tatar_Mishar	Tyumen_HG+Germany_EN_LBK+Hungary_EN_HG_Koros+Cisbaikal_LNBA+Yakutia_LNBA+Russia_Srubnaya	0.11942	Russia_Srubnaya	-17.1777	9769.98	-0.00175821	FALSE	6	FALSE	Tatar_Mishar
Tatar_Mishar	Altai_N+Tyumen_HG+Hungary_EN_HG_Koros+EHG+China_YR_MN+Russia_Srubnaya	0.119383	Altai_N	0.472866	0.508734	0.929496	FALSE	6	FALSE	Tatar_Mishar
Tatar_Mishar	Altai_N+Tyumen_HG+Hungary_EN_HG_Koros+EHG+China_YR_MN+Russia_Srubnaya	0.119383	Tyumen_HG	-2.13423	2.21471	-0.963661	FALSE	6	FALSE	Tatar_Mishar
Tatar_Mishar	Altai_N+Tyumen_HG+Hungary_EN_HG_Koros+EHG+China_YR_MN+Russia_Srubnaya	0.119383	Hungary_EN_HG_Koros	-0.830911	0.869186	-0.955964	FALSE	6	FALSE	Tatar_Mishar
Tatar_Mishar	Altai_N+Tyumen_HG+Hungary_EN_HG_Koros+EHG+China_YR_MN+Russia_Srubnaya	0.119383	EHG	2.36703	2.56543	0.922664	FALSE	6	FALSE	Tatar_Mishar
Tatar_Mishar	Altai_N+Tyumen_HG+Hungary_EN_HG_Koros+EHG+China_YR_MN+Russia_Srubnaya	0.119383	China_YR_MN	0.082024	0.14134	0.58033	FALSE	6	FALSE	Tatar_Mishar
Tatar_Mishar	Altai_N+Tyumen_HG+Hungary_EN_HG_Koros+EHG+China_YR_MN+Russia_Srubnaya	0.119383	Russia_Srubnaya	1.04322	0.324907	3.21082	FALSE	6	FALSE	Tatar_Mishar
Tatar_Mishar	Tyumen_HG+BMAC+Hungary_EN_HG_Koros+Mongolia_N_North+China_YR_MN+Russia_Srubnaya	0.11817	Tyumen_HG	-0.0833322	0.0453961	-1.83567	FALSE	6	FALSE	Tatar_Mishar
Tatar_Mishar	Tyumen_HG+BMAC+Hungary_EN_HG_Koros+Mongolia_N_North+China_YR_MN+Russia_Srubnaya	0.11817	BMAC	-0.0728076	0.118528	-0.614267	FALSE	6	FALSE	Tatar_Mishar
Tatar_Mishar	Tyumen_HG+BMAC+Hungary_EN_HG_Koros+Mongolia_N_North+China_YR_MN+Russia_Srubnaya	0.11817	Hungary_EN_HG_Koros	-0.0520821	0.18941	-0.274969	FALSE	6	FALSE	Tatar_Mishar
Tatar_Mishar	Tyumen_HG+BMAC+Hungary_EN_HG_Koros+Mongolia_N_North+China_YR_MN+Russia_Srubnaya	0.11817	Mongolia_N_North	0.19434	0.0431213	4.50683	FALSE	6	FALSE	Tatar_Mishar
Tatar_Mishar	Tyumen_HG+BMAC+Hungary_EN_HG_Koros+Mongolia_N_North+China_YR_MN+Russia_Srubnaya	0.11817	China_YR_MN	-0.0322338	0.0509729	-0.632371	FALSE	6	FALSE	Tatar_Mishar
Tatar_Mishar	Tyumen_HG+BMAC+Hungary_EN_HG_Koros+Mongolia_N_North+China_YR_MN+Russia_Srubnaya	0.11817	Russia_Srubnaya	1.04612	0.336316	3.11051	FALSE	6	FALSE	Tatar_Mishar
Tatar_Mishar	Altai_N+Germany_EN_LBK+Hungary_EN_HG_Koros+Mongolia_N_North+China_YR_MN+Russia_Srubnaya	0.118024	Altai_N	-0.00491408	0.0512403	-0.0959027	FALSE	6	FALSE	Tatar_Mishar
Tatar_Mishar	Altai_N+Germany_EN_LBK+Hungary_EN_HG_Koros+Mongolia_N_North+China_YR_MN+Russia_Srubnaya	0.118024	Germany_EN_LBK	0.128309	0.118164	1.08586	FALSE	6	FALSE	Tatar_Mishar
Tatar_Mishar	Altai_N+Germany_EN_LBK+Hungary_EN_HG_Koros+Mongolia_N_North+China_YR_MN+Russia_Srubnaya	0.118024	Hungary_EN_HG_Koros	-0.0512601	0.125548	-0.408292	FALSE	6	FALSE	Tatar_Mishar
Tatar_Mishar	Altai_N+Germany_EN_LBK+Hungary_EN_HG_Koros+Mongolia_N_North+China_YR_MN+Russia_Srubnaya	0.118024	Mongolia_N_North	0.201157	0.0344892	5.83247	FALSE	6	FALSE	Tatar_Mishar
Tatar_Mishar	Altai_N+Germany_EN_LBK+Hungary_EN_HG_Koros+Mongolia_N_North+China_YR_MN+Russia_Srubnaya	0.118024	China_YR_MN	-0.0377928	0.034435	-1.09751	FALSE	6	FALSE	Tatar_Mishar
Tatar_Mishar	Altai_N+Germany_EN_LBK+Hungary_EN_HG_Koros+Mongolia_N_North+China_YR_MN+Russia_Srubnaya	0.118024	Russia_Srubnaya	0.764501	0.0713808	10.7102	FALSE	6	FALSE	Tatar_Mishar
Tatar_Mishar	Altai_N+Germany_EN_LBK+Mongolia_N_North+China_YR_MN+Yakutia_LNBA+Russia_Srubnaya	0.117361	Altai_N	-0.0261113	0.0285526	-0.914498	FALSE	6	FALSE	Tatar_Mishar
Tatar_Mishar	Altai_N+Germany_EN_LBK+Mongolia_N_North+China_YR_MN+Yakutia_LNBA+Russia_Srubnaya	0.117361	Germany_EN_LBK	0.0890779	0.057399	1.55191	FALSE	6	FALSE	Tatar_Mishar
Tatar_Mishar	Altai_N+Germany_EN_LBK+Mongolia_N_North+China_YR_MN+Yakutia_LNBA+Russia_Srubnaya	0.117361	Mongolia_N_North	0.174253	0.0530287	3.28601	FALSE	6	FALSE	Tatar_Mishar
Tatar_Mishar	Altai_N+Germany_EN_LBK+Mongolia_N_North+China_YR_MN+Yakutia_LNBA+Russia_Srubnaya	0.117361	China_YR_MN	-0.0366922	0.0336754	-1.08958	FALSE	6	FALSE	Tatar_Mishar
Tatar_Mishar	Altai_N+Germany_EN_LBK+Mongolia_N_North+China_YR_MN+Yakutia_LNBA+Russia_Srubnaya	0.117361	Yakutia_LNBA	0.034962	0.0430342	0.812424	FALSE	6	FALSE	Tatar_Mishar
Tatar_Mishar	Altai_N+Germany_EN_LBK+Mongolia_N_North+China_YR_MN+Yakutia_LNBA+Russia_Srubnaya	0.117361	Russia_Srubnaya	0.764511	0.0711528	10.7446	FALSE	6	FALSE	Tatar_Mishar
Tatar_Mishar	Altai_N+Tyumen_HG+Cisbaikal_LNBA+Mongolia_N_North+China_YR_MN+Russia_Srubnaya	0.112031	Altai_N	-0.0123764	0.0629745	-0.196531	FALSE	6	FALSE	Tatar_Mishar
Tatar_Mishar	Altai_N+Tyumen_HG+Cisbaikal_LNBA+Mongolia_N_North+China_YR_MN+Russia_Srubnaya	0.112031	Tyumen_HG	-0.0499606	0.0620087	-0.805704	FALSE	6	FALSE	Tatar_Mishar
Tatar_Mishar	Altai_N+Tyumen_HG+Cisbaikal_LNBA+Mongolia_N_North+China_YR_MN+Russia_Srubnaya	0.112031	Cisbaikal_LNBA	-0.00309756	0.143032	-0.0216564	FALSE	6	FALSE	Tatar_Mishar
Tatar_Mishar	Altai_N+Tyumen_HG+Cisbaikal_LNBA+Mongolia_N_North+China_YR_MN+Russia_Srubnaya	0.112031	Mongolia_N_North	0.240539	0.109037	2.20604	FALSE	6	FALSE	Tatar_Mishar
Tatar_Mishar	Altai_N+Tyumen_HG+Cisbaikal_LNBA+Mongolia_N_North+China_YR_MN+Russia_Srubnaya	0.112031	China_YR_MN	-0.0696159	0.0459249	-1.51587	FALSE	6	FALSE	Tatar_Mishar
Tatar_Mishar	Altai_N+Tyumen_HG+Cisbaikal_LNBA+Mongolia_N_North+China_YR_MN+Russia_Srubnaya	0.112031	Russia_Srubnaya	0.894511	0.0265123	33.7394	FALSE	6	FALSE	Tatar_Mishar
Tatar_Mishar	Tyumen_HG+Hungary_EN_HG_Koros+Mongolia_N_North+China_YR_MN+Yakutia_LNBA+Russia_Srubnaya	0.111111	Tyumen_HG	-0.0639045	0.0169718	-3.76532	FALSE	6	FALSE	Tatar_Mishar
Tatar_Mishar	Tyumen_HG+Hungary_EN_HG_Koros+Mongolia_N_North+China_YR_MN+Yakutia_LNBA+Russia_Srubnaya	0.111111	Hungary_EN_HG_Koros	0.045136	0.0715441	0.630883	FALSE	6	FALSE	Tatar_Mishar
Tatar_Mishar	Tyumen_HG+Hungary_EN_HG_Koros+Mongolia_N_North+China_YR_MN+Yakutia_LNBA+Russia_Srubnaya	0.111111	Mongolia_N_North	0.169691	0.0583101	2.91016	FALSE	6	FALSE	Tatar_Mishar
Tatar_Mishar	Tyumen_HG+Hungary_EN_HG_Koros+Mongolia_N_North+China_YR_MN+Yakutia_LNBA+Russia_Srubnaya	0.111111	China_YR_MN	-0.0445775	0.0385104	-1.15754	FALSE	6	FALSE	Tatar_Mishar
Tatar_Mishar	Tyumen_HG+Hungary_EN_HG_Koros+Mongolia_N_North+China_YR_MN+Yakutia_LNBA+Russia_Srubnaya	0.111111	Yakutia_LNBA	0.0377135	0.0461073	0.817951	FALSE	6	FALSE	Tatar_Mishar
Tatar_Mishar	Tyumen_HG+Hungary_EN_HG_Koros+Mongolia_N_North+China_YR_MN+Yakutia_LNBA+Russia_Srubnaya	0.111111	Russia_Srubnaya	0.855941	0.0675572	12.6699	FALSE	6	FALSE	Tatar_Mishar
Tatar_Mishar	Altai_N+Germany_EN_LBK+Hungary_EN_HG_Koros+Mongolia_N_North+Yakutia_LNBA+Russia_Srubnaya	0.110847	Altai_N	-0.0110709	0.0491353	-0.225315	FALSE	6	FALSE	Tatar_Mishar
Tatar_Mishar	Altai_N+Germany_EN_LBK+Hungary_EN_HG_Koros+Mongolia_N_North+Yakutia_LNBA+Russia_Srubnaya	0.110847	Germany_EN_LBK	0.119166	0.113779	1.04735	FALSE	6	FALSE	Tatar_Mishar
Tatar_Mishar	Altai_N+Germany_EN_LBK+Hungary_EN_HG_Koros+Mongolia_N_North+Yakutia_LNBA+Russia_Srubnaya	0.110847	Hungary_EN_HG_Koros	-0.0663556	0.11708	-0.566754	FALSE	6	FALSE	Tatar_Mishar
Tatar_Mishar	Altai_N+Germany_EN_LBK+Hungary_EN_HG_Koros+Mongolia_N_North+Yakutia_LNBA+Russia_Srubnaya	0.110847	Mongolia_N_North	0.134083	0.0420743	3.18682	FALSE	6	FALSE	Tatar_Mishar
Tatar_Mishar	Altai_N+Germany_EN_LBK+Hungary_EN_HG_Koros+Mongolia_N_North+Yakutia_LNBA+Russia_Srubnaya	0.110847	Yakutia_LNBA	0.0398806	0.0421104	0.947049	FALSE	6	FALSE	Tatar_Mishar
Tatar_Mishar	Altai_N+Germany_EN_LBK+Hungary_EN_HG_Koros+Mongolia_N_North+Yakutia_LNBA+Russia_Srubnaya	0.110847	Russia_Srubnaya	0.784297	0.0677548	11.5755	FALSE	6	FALSE	Tatar_Mishar
Tatar_Mishar	Tyumen_HG+Germany_EN_LBK+Mongolia_N_North+China_YR_MN+Yakutia_LNBA+Russia_Srubnaya	0.108211	Tyumen_HG	-0.0321526	0.0399675	-0.804468	FALSE	6	FALSE	Tatar_Mishar
Tatar_Mishar	Tyumen_HG+Germany_EN_LBK+Mongolia_N_North+China_YR_MN+Yakutia_LNBA+Russia_Srubnaya	0.108211	Germany_EN_LBK	0.0720071	0.0812473	0.886271	FALSE	6	FALSE	Tatar_Mishar
Tatar_Mishar	Tyumen_HG+Germany_EN_LBK+Mongolia_N_North+China_YR_MN+Yakutia_LNBA+Russia_Srubnaya	0.108211	Mongolia_N_North	0.167517	0.0541514	3.09349	FALSE	6	FALSE	Tatar_Mishar
Tatar_Mishar	Tyumen_HG+Germany_EN_LBK+Mongolia_N_North+China_YR_MN+Yakutia_LNBA+Russia_Srubnaya	0.108211	China_YR_MN	-0.040677	0.0332367	-1.22386	FALSE	6	FALSE	Tatar_Mishar
Tatar_Mishar	Tyumen_HG+Germany_EN_LBK+Mongolia_N_North+China_YR_MN+Yakutia_LNBA+Russia_Srubnaya	0.108211	Yakutia_LNBA	0.0366598	0.0439076	0.834931	FALSE	6	FALSE	Tatar_Mishar
Tatar_Mishar	Tyumen_HG+Germany_EN_LBK+Mongolia_N_North+China_YR_MN+Yakutia_LNBA+Russia_Srubnaya	0.108211	Russia_Srubnaya	0.796646	0.115137	6.91911	FALSE	6	FALSE	Tatar_Mishar
Tatar_Mishar	Tyumen_HG+BMAC+Hungary_EN_HG_Koros+EHG+Yakutia_LNBA+Russia_Srubnaya	0.108204	Tyumen_HG	-0.582934	0.446385	-1.3059	FALSE	6	FALSE	Tatar_Mishar
Tatar_Mishar	Tyumen_HG+BMAC+Hungary_EN_HG_Koros+EHG+Yakutia_LNBA+Russia_Srubnaya	0.108204	BMAC	-0.0367529	0.152121	-0.241603	FALSE	6	FALSE	Tatar_Mishar
Tatar_Mishar	Tyumen_HG+BMAC+Hungary_EN_HG_Koros+EHG+Yakutia_LNBA+Russia_Srubnaya	0.108204	Hungary_EN_HG_Koros	-0.226922	0.312491	-0.72617	FALSE	6	FALSE	Tatar_Mishar
Tatar_Mishar	Tyumen_HG+BMAC+Hungary_EN_HG_Koros+EHG+Yakutia_LNBA+Russia_Srubnaya	0.108204	EHG	0.695209	0.602493	1.15389	FALSE	6	FALSE	Tatar_Mishar
Tatar_Mishar	Tyumen_HG+BMAC+Hungary_EN_HG_Koros+EHG+Yakutia_LNBA+Russia_Srubnaya	0.108204	Yakutia_LNBA	0.197306	0.0239712	8.23095	FALSE	6	FALSE	Tatar_Mishar
Tatar_Mishar	Tyumen_HG+BMAC+Hungary_EN_HG_Koros+EHG+Yakutia_LNBA+Russia_Srubnaya	0.108204	Russia_Srubnaya	0.954093	0.406817	2.34526	FALSE	6	FALSE	Tatar_Mishar
Tatar_Mishar	Tyumen_HG+BMAC+Hungary_EN_HG_Koros+Mongolia_N_North+Yakutia_LNBA+Russia_Srubnaya	0.106106	Tyumen_HG	-0.087735	0.0420645	-2.08573	FALSE	6	FALSE	Tatar_Mishar
Tatar_Mishar	Tyumen_HG+BMAC+Hungary_EN_HG_Koros+Mongolia_N_North+Yakutia_LNBA+Russia_Srubnaya	0.106106	BMAC	-0.0859157	0.105196	-0.816718	FALSE	6	FALSE	Tatar_Mishar
Tatar_Mishar	Tyumen_HG+BMAC+Hungary_EN_HG_Koros+Mongolia_N_North+Yakutia_LNBA+Russia_Srubnaya	0.106106	Hungary_EN_HG_Koros	-0.0876244	0.15117	-0.579642	FALSE	6	FALSE	Tatar_Mishar
Tatar_Mishar	Tyumen_HG+BMAC+Hungary_EN_HG_Koros+Mongolia_N_North+Yakutia_LNBA+Russia_Srubnaya	0.106106	Mongolia_N_North	0.144472	0.0535772	2.69653	FALSE	6	FALSE	Tatar_Mishar
Tatar_Mishar	Tyumen_HG+BMAC+Hungary_EN_HG_Koros+Mongolia_N_North+Yakutia_LNBA+Russia_Srubnaya	0.106106	Yakutia_LNBA	0.0240459	0.0566697	0.424316	FALSE	6	FALSE	Tatar_Mishar
Tatar_Mishar	Tyumen_HG+BMAC+Hungary_EN_HG_Koros+Mongolia_N_North+Yakutia_LNBA+Russia_Srubnaya	0.106106	Russia_Srubnaya	1.09276	0.286521	3.81388	FALSE	6	FALSE	Tatar_Mishar
Tatar_Mishar	Altai_N+Tyumen_HG+BMAC+Hungary_EN_HG_Koros+Mongolia_N_North+Russia_Srubnaya	0.105813	Altai_N	-0.0117288	0.0668575	-0.17543	FALSE	6	FALSE	Tatar_Mishar
Tatar_Mishar	Altai_N+Tyumen_HG+BMAC+Hungary_EN_HG_Koros+Mongolia_N_North+Russia_Srubnaya	0.105813	Tyumen_HG	-0.0785009	0.088237	-0.88966	FALSE	6	FALSE	Tatar_Mishar
Tatar_Mishar	Altai_N+Tyumen_HG+BMAC+Hungary_EN_HG_Koros+Mongolia_N_North+Russia_Srubnaya	0.105813	BMAC	-0.100789	0.107962	-0.933559	FALSE	6	FALSE	Tatar_Mishar
Tatar_Mishar	Altai_N+Tyumen_HG+BMAC+Hungary_EN_HG_Koros+Mongolia_N_North+Russia_Srubnaya	0.105813	Hungary_EN_HG_Koros	-0.105221	0.159116	-0.661286	FALSE	6	FALSE	Tatar_Mishar
Tatar_Mishar	Altai_N+Tyumen_HG+BMAC+Hungary_EN_HG_Koros+Mongolia_N_North+Russia_Srubnaya	0.105813	Mongolia_N_North	0.170412	0.0235364	7.24038	FALSE	6	FALSE	Tatar_Mishar
Tatar_Mishar	Altai_N+Tyumen_HG+BMAC+Hungary_EN_HG_Koros+Mongolia_N_North+Russia_Srubnaya	0.105813	Russia_Srubnaya	1.12583	0.307306	3.66354	FALSE	6	FALSE	Tatar_Mishar
Tatar_Mishar	Hungary_EN_HG_Koros+EHG+Cisbaikal_LNBA+Mongolia_N_North+China_YR_MN+Russia_Srubnaya	0.104716	Hungary_EN_HG_Koros	0.0488388	0.0801773	0.609135	FALSE	6	FALSE	Tatar_Mishar
Tatar_Mishar	Hungary_EN_HG_Koros+EHG+Cisbaikal_LNBA+Mongolia_N_North+China_YR_MN+Russia_Srubnaya	0.104716	EHG	-0.056221	0.0588696	-0.95501	FALSE	6	FALSE	Tatar_Mishar
Tatar_Mishar	Hungary_EN_HG_Koros+EHG+Cisbaikal_LNBA+Mongolia_N_North+China_YR_MN+Russia_Srubnaya	0.104716	Cisbaikal_LNBA	-0.065384	0.11194	-0.584101	FALSE	6	FALSE	Tatar_Mishar
Tatar_Mishar	Hungary_EN_HG_Koros+EHG+Cisbaikal_LNBA+Mongolia_N_North+China_YR_MN+Russia_Srubnaya	0.104716	Mongolia_N_North	0.284904	0.0907384	3.13984	FALSE	6	FALSE	Tatar_Mishar
Tatar_Mishar	Hungary_EN_HG_Koros+EHG+Cisbaikal_LNBA+Mongolia_N_North+China_YR_MN+Russia_Srubnaya	0.104716	China_YR_MN	-0.074893	0.0481955	-1.55394	FALSE	6	FALSE	Tatar_Mishar
Tatar_Mishar	Hungary_EN_HG_Koros+EHG+Cisbaikal_LNBA+Mongolia_N_North+China_YR_MN+Russia_Srubnaya	0.104716	Russia_Srubnaya	0.862755	0.0732474	11.7786	FALSE	6	FALSE	Tatar_Mishar
Tatar_Mishar	Altai_N+Germany_EN_LBK+EHG+Mongolia_N_North+China_YR_MN+Russia_Srubnaya	0.103747	Altai_N	-0.0276759	0.0414326	-0.667973	FALSE	6	FALSE	Tatar_Mishar
Tatar_Mishar	Altai_N+Germany_EN_LBK+EHG+Mongolia_N_North+China_YR_MN+Russia_Srubnaya	0.103747	Germany_EN_LBK	0.0874075	0.0633134	1.38055	FALSE	6	FALSE	Tatar_Mishar
Tatar_Mishar	Altai_N+Germany_EN_LBK+EHG+Mongolia_N_North+China_YR_MN+Russia_Srubnaya	0.103747	EHG	0.00915512	0.0612377	0.149501	FALSE	6	FALSE	Tatar_Mishar
Tatar_Mishar	Altai_N+Germany_EN_LBK+EHG+Mongolia_N_North+China_YR_MN+Russia_Srubnaya	0.103747	Mongolia_N_North	0.209817	0.0302037	6.94671	FALSE	6	FALSE	Tatar_Mishar
Tatar_Mishar	Altai_N+Germany_EN_LBK+EHG+Mongolia_N_North+China_YR_MN+Russia_Srubnaya	0.103747	China_YR_MN	-0.0407009	0.0341782	-1.19084	FALSE	6	FALSE	Tatar_Mishar
Tatar_Mishar	Altai_N+Germany_EN_LBK+EHG+Mongolia_N_North+China_YR_MN+Russia_Srubnaya	0.103747	Russia_Srubnaya	0.761998	0.0984228	7.74208	FALSE	6	FALSE	Tatar_Mishar
Tatar_Mishar	Tyumen_HG+BMAC+EHG+Cisbaikal_LNBA+Mongolia_N_North+Russia_Srubnaya	0.0999811	Tyumen_HG	0.447913	2.07368	0.215999	FALSE	6	FALSE	Tatar_Mishar
Tatar_Mishar	Tyumen_HG+BMAC+EHG+Cisbaikal_LNBA+Mongolia_N_North+Russia_Srubnaya	0.0999811	BMAC	-0.212523	0.700232	-0.303503	FALSE	6	FALSE	Tatar_Mishar
Tatar_Mishar	Tyumen_HG+BMAC+EHG+Cisbaikal_LNBA+Mongolia_N_North+Russia_Srubnaya	0.0999811	EHG	-0.589074	2.56112	-0.230006	FALSE	6	FALSE	Tatar_Mishar
Tatar_Mishar	Tyumen_HG+BMAC+EHG+Cisbaikal_LNBA+Mongolia_N_North+Russia_Srubnaya	0.0999811	Cisbaikal_LNBA	-0.488455	1.6291	-0.299831	FALSE	6	FALSE	Tatar_Mishar
Tatar_Mishar	Tyumen_HG+BMAC+EHG+Cisbaikal_LNBA+Mongolia_N_North+Russia_Srubnaya	0.0999811	Mongolia_N_North	0.53561	1.22869	0.435918	FALSE	6	FALSE	Tatar_Mishar
Tatar_Mishar	Tyumen_HG+BMAC+EHG+Cisbaikal_LNBA+Mongolia_N_North+Russia_Srubnaya	0.0999811	Russia_Srubnaya	1.30653	1.58469	0.824467	FALSE	6	FALSE	Tatar_Mishar
Tatar_Mishar	Altai_N+Tyumen_HG+Germany_EN_LBK+Mongolia_N_North+China_YR_MN+Russia_Srubnaya	0.099414	Altai_N	-0.0223919	0.0565278	-0.396122	FALSE	6	FALSE	Tatar_Mishar
Tatar_Mishar	Altai_N+Tyumen_HG+Germany_EN_LBK+Mongolia_N_North+China_YR_MN+Russia_Srubnaya	0.099414	Tyumen_HG	-0.00232129	0.0756841	-0.0306707	FALSE	6	FALSE	Tatar_Mishar
Tatar_Mishar	Altai_N+Tyumen_HG+Germany_EN_LBK+Mongolia_N_North+China_YR_MN+Russia_Srubnaya	0.099414	Germany_EN_LBK	0.0797003	0.0847906	0.939966	FALSE	6	FALSE	Tatar_Mishar
Tatar_Mishar	Altai_N+Tyumen_HG+Germany_EN_LBK+Mongolia_N_North+China_YR_MN+Russia_Srubnaya	0.099414	Mongolia_N_North	0.208333	0.0310278	6.71439	FALSE	6	FALSE	Tatar_Mishar
Tatar_Mishar	Altai_N+Tyumen_HG+Germany_EN_LBK+Mongolia_N_North+China_YR_MN+Russia_Srubnaya	0.099414	China_YR_MN	-0.0407485	0.0348236	-1.17014	FALSE	6	FALSE	Tatar_Mishar
Tatar_Mishar	Altai_N+Tyumen_HG+Germany_EN_LBK+Mongolia_N_North+China_YR_MN+Russia_Srubnaya	0.099414	Russia_Srubnaya	0.777429	0.126412	6.14994	FALSE	6	FALSE	Tatar_Mishar
Tatar_Mishar	Germany_EN_LBK+EHG+Mongolia_N_North+China_YR_MN+Yakutia_LNBA+Russia_Srubnaya	0.0993697	Germany_EN_LBK	0.106341	0.0605991	1.75482	FALSE	6	FALSE	Tatar_Mishar
Tatar_Mishar	Germany_EN_LBK+EHG+Mongolia_N_North+China_YR_MN+Yakutia_LNBA+Russia_Srubnaya	0.0993697	EHG	-0.0207809	0.0417071	-0.498258	FALSE	6	FALSE	Tatar_Mishar
Tatar_Mishar	Germany_EN_LBK+EHG+Mongolia_N_North+China_YR_MN+Yakutia_LNBA+Russia_Srubnaya	0.0993697	Mongolia_N_North	0.17489	0.0529919	3.30032	FALSE	6	FALSE	Tatar_Mishar
Tatar_Mishar	Germany_EN_LBK+EHG+Mongolia_N_North+China_YR_MN+Yakutia_LNBA+Russia_Srubnaya	0.0993697	China_YR_MN	-0.0438049	0.0326584	-1.34131	FALSE	6	FALSE	Tatar_Mishar
Tatar_Mishar	Germany_EN_LBK+EHG+Mongolia_N_North+China_YR_MN+Yakutia_LNBA+Russia_Srubnaya	0.0993697	Yakutia_LNBA	0.0296401	0.042531	0.696906	FALSE	6	FALSE	Tatar_Mishar
Tatar_Mishar	Germany_EN_LBK+EHG+Mongolia_N_North+China_YR_MN+Yakutia_LNBA+Russia_Srubnaya	0.0993697	Russia_Srubnaya	0.753715	0.0968819	7.77973	FALSE	6	FALSE	Tatar_Mishar
Tatar_Mishar	Tyumen_HG+BMAC+Mongolia_N_North+China_YR_MN+Yakutia_LNBA+Russia_Srubnaya	0.0993467	Tyumen_HG	-0.0751231	0.0219967	-3.41519	FALSE	6	FALSE	Tatar_Mishar
Tatar_Mishar	Tyumen_HG+BMAC+Mongolia_N_North+China_YR_MN+Yakutia_LNBA+Russia_Srubnaya	0.0993467	BMAC	-0.0359013	0.0420735	-0.8533	FALSE	6	FALSE	Tatar_Mishar
Tatar_Mishar	Tyumen_HG+BMAC+Mongolia_N_North+China_YR_MN+Yakutia_LNBA+Russia_Srubnaya	0.0993467	Mongolia_N_North	0.169521	0.0599148	2.82936	FALSE	6	FALSE	Tatar_Mishar
Tatar_Mishar	Tyumen_HG+BMAC+Mongolia_N_North+China_YR_MN+Yakutia_LNBA+Russia_Srubnaya	0.0993467	China_YR_MN	-0.0383548	0.0357477	-1.07293	FALSE	6	FALSE	Tatar_Mishar
Tatar_Mishar	Tyumen_HG+BMAC+Mongolia_N_North+China_YR_MN+Yakutia_LNBA+Russia_Srubnaya	0.0993467	Yakutia_LNBA	0.032872	0.0491588	0.668689	FALSE	6	FALSE	Tatar_Mishar
Tatar_Mishar	Tyumen_HG+BMAC+Mongolia_N_North+China_YR_MN+Yakutia_LNBA+Russia_Srubnaya	0.0993467	Russia_Srubnaya	0.946986	0.0607452	15.5895	FALSE	6	FALSE	Tatar_Mishar
Tatar_Mishar	Tyumen_HG+BMAC+Germany_EN_LBK+Mongolia_N_North+China_YR_MN+Russia_Srubnaya	0.0992294	Tyumen_HG	-0.129805	0.361261	-0.359311	FALSE	6	FALSE	Tatar_Mishar
Tatar_Mishar	Tyumen_HG+BMAC+Germany_EN_LBK+Mongolia_N_North+China_YR_MN+Russia_Srubnaya	0.0992294	BMAC	-0.0862282	0.281267	-0.30657	FALSE	6	FALSE	Tatar_Mishar
Tatar_Mishar	Tyumen_HG+BMAC+Germany_EN_LBK+Mongolia_N_North+China_YR_MN+Russia_Srubnaya	0.0992294	Germany_EN_LBK	-0.0939849	0.596216	-0.157636	FALSE	6	FALSE	Tatar_Mishar
Tatar_Mishar	Tyumen_HG+BMAC+Germany_EN_LBK+Mongolia_N_North+China_YR_MN+Russia_Srubnaya	0.0992294	Mongolia_N_North	0.19887	0.0406896	4.8875	FALSE	6	FALSE	Tatar_Mishar
Tatar_Mishar	Tyumen_HG+BMAC+Germany_EN_LBK+Mongolia_N_North+China_YR_MN+Russia_Srubnaya	0.0992294	China_YR_MN	-0.0377094	0.0470846	-0.800886	FALSE	6	FALSE	Tatar_Mishar
Tatar_Mishar	Tyumen_HG+BMAC+Germany_EN_LBK+Mongolia_N_North+China_YR_MN+Russia_Srubnaya	0.0992294	Russia_Srubnaya	1.14886	1.22875	0.934981	FALSE	6	FALSE	Tatar_Mishar
Tatar_Mishar	Altai_N+Hungary_EN_HG_Koros+Cisbaikal_LNBA+Mongolia_N_North+China_YR_MN+Russia_Srubnaya	0.0974363	Altai_N	-0.0434327	0.0484108	-0.897171	FALSE	6	FALSE	Tatar_Mishar
Tatar_Mishar	Altai_N+Hungary_EN_HG_Koros+Cisbaikal_LNBA+Mongolia_N_North+China_YR_MN+Russia_Srubnaya	0.0974363	Hungary_EN_HG_Koros	0.0257154	0.0726021	0.354196	FALSE	6	FALSE	Tatar_Mishar
Tatar_Mishar	Altai_N+Hungary_EN_HG_Koros+Cisbaikal_LNBA+Mongolia_N_North+China_YR_MN+Russia_Srubnaya	0.0974363	Cisbaikal_LNBA	-0.0532036	0.131023	-0.406062	FALSE	6	FALSE	Tatar_Mishar
Tatar_Mishar	Altai_N+Hungary_EN_HG_Koros+Cisbaikal_LNBA+Mongolia_N_North+China_YR_MN+Russia_Srubnaya	0.0974363	Mongolia_N_North	0.276443	0.100652	2.74653	FALSE	6	FALSE	Tatar_Mishar
Tatar_Mishar	Altai_N+Hungary_EN_HG_Koros+Cisbaikal_LNBA+Mongolia_N_North+China_YR_MN+Russia_Srubnaya	0.0974363	China_YR_MN	-0.0569582	0.04314	-1.32031	FALSE	6	FALSE	Tatar_Mishar
Tatar_Mishar	Altai_N+Hungary_EN_HG_Koros+Cisbaikal_LNBA+Mongolia_N_North+China_YR_MN+Russia_Srubnaya	0.0974363	Russia_Srubnaya	0.851436	0.0680982	12.5031	FALSE	6	FALSE	Tatar_Mishar
Tatar_Mishar	Altai_N+EHG+Cisbaikal_LNBA+Mongolia_N_North+China_YR_MN+Russia_Srubnaya	0.0958863	Altai_N	-0.0331748	0.0565042	-0.587121	FALSE	6	FALSE	Tatar_Mishar
Tatar_Mishar	Altai_N+EHG+Cisbaikal_LNBA+Mongolia_N_North+China_YR_MN+Russia_Srubnaya	0.0958863	EHG	-0.0284581	0.0647546	-0.439475	FALSE	6	FALSE	Tatar_Mishar
Tatar_Mishar	Altai_N+EHG+Cisbaikal_LNBA+Mongolia_N_North+China_YR_MN+Russia_Srubnaya	0.0958863	Cisbaikal_LNBA	-0.0303285	0.137398	-0.220735	FALSE	6	FALSE	Tatar_Mishar
Tatar_Mishar	Altai_N+EHG+Cisbaikal_LNBA+Mongolia_N_North+China_YR_MN+Russia_Srubnaya	0.0958863	Mongolia_N_North	0.262045	0.103882	2.52253	FALSE	6	FALSE	Tatar_Mishar
Tatar_Mishar	Altai_N+EHG+Cisbaikal_LNBA+Mongolia_N_North+China_YR_MN+Russia_Srubnaya	0.0958863	China_YR_MN	-0.0627997	0.0460866	-1.36265	FALSE	6	FALSE	Tatar_Mishar
Tatar_Mishar	Altai_N+EHG+Cisbaikal_LNBA+Mongolia_N_North+China_YR_MN+Russia_Srubnaya	0.0958863	Russia_Srubnaya	0.892716	0.0404339	22.0784	FALSE	6	FALSE	Tatar_Mishar
Tatar_Mishar	Altai_N+Tyumen_HG+Hungary_EN_HG_Koros+Mongolia_N_North+China_YR_MN+Russia_Srubnaya	0.0941655	Altai_N	-0.00790225	0.057044	-0.138529	FALSE	6	FALSE	Tatar_Mishar
Tatar_Mishar	Altai_N+Tyumen_HG+Hungary_EN_HG_Koros+Mongolia_N_North+China_YR_MN+Russia_Srubnaya	0.0941655	Tyumen_HG	-0.050994	0.0557018	-0.915482	FALSE	6	FALSE	Tatar_Mishar
Tatar_Mishar	Altai_N+Tyumen_HG+Hungary_EN_HG_Koros+Mongolia_N_North+China_YR_MN+Russia_Srubnaya	0.0941655	Hungary_EN_HG_Koros	0.0440561	0.0732552	0.601405	FALSE	6	FALSE	Tatar_Mishar
Tatar_Mishar	Altai_N+Tyumen_HG+Hungary_EN_HG_Koros+Mongolia_N_North+China_YR_MN+Russia_Srubnaya	0.0941655	Mongolia_N_North	0.209014	0.0348122	6.00404	FALSE	6	FALSE	Tatar_Mishar
Tatar_Mishar	Altai_N+Tyumen_HG+Hungary_EN_HG_Koros+Mongolia_N_North+China_YR_MN+Russia_Srubnaya	0.0941655	China_YR_MN	-0.0470657	0.0406337	-1.15829	FALSE	6	FALSE	Tatar_Mishar
Tatar_Mishar	Altai_N+Tyumen_HG+Hungary_EN_HG_Koros+Mongolia_N_North+China_YR_MN+Russia_Srubnaya	0.0941655	Russia_Srubnaya	0.852892	0.0722058	11.812	FALSE	6	FALSE	Tatar_Mishar
Tatar_Mishar	Altai_N+Tyumen_HG+BMAC+Mongolia_N_North+China_YR_MN+Russia_Srubnaya	0.0919023	Altai_N	-0.00674822	0.0596118	-0.113203	FALSE	6	FALSE	Tatar_Mishar
Tatar_Mishar	Altai_N+Tyumen_HG+BMAC+Mongolia_N_North+China_YR_MN+Russia_Srubnaya	0.0919023	Tyumen_HG	-0.0658633	0.0606721	-1.08556	FALSE	6	FALSE	Tatar_Mishar
Tatar_Mishar	Altai_N+Tyumen_HG+BMAC+Mongolia_N_North+China_YR_MN+Russia_Srubnaya	0.0919023	BMAC	-0.0414782	0.0417703	-0.993007	FALSE	6	FALSE	Tatar_Mishar
Tatar_Mishar	Altai_N+Tyumen_HG+BMAC+Mongolia_N_North+China_YR_MN+Russia_Srubnaya	0.0919023	Mongolia_N_North	0.204263	0.0338202	6.03968	FALSE	6	FALSE	Tatar_Mishar
Tatar_Mishar	Altai_N+Tyumen_HG+BMAC+Mongolia_N_North+China_YR_MN+Russia_Srubnaya	0.0919023	China_YR_MN	-0.0416998	0.0382493	-1.09021	FALSE	6	FALSE	Tatar_Mishar
Tatar_Mishar	Altai_N+Tyumen_HG+BMAC+Mongolia_N_North+China_YR_MN+Russia_Srubnaya	0.0919023	Russia_Srubnaya	0.951527	0.0645215	14.7474	FALSE	6	FALSE	Tatar_Mishar
Tatar_Mishar	Altai_N+Tyumen_HG+BMAC+Germany_EN_LBK+Mongolia_N_North+Russia_Srubnaya	0.0914036	Altai_N	0.0763274	0.499914	0.152681	FALSE	6	FALSE	Tatar_Mishar
Tatar_Mishar	Altai_N+Tyumen_HG+BMAC+Germany_EN_LBK+Mongolia_N_North+Russia_Srubnaya	0.0914036	Tyumen_HG	-0.536626	2.31587	-0.231717	FALSE	6	FALSE	Tatar_Mishar
Tatar_Mishar	Altai_N+Tyumen_HG+BMAC+Germany_EN_LBK+Mongolia_N_North+Russia_Srubnaya	0.0914036	BMAC	-0.339131	1.38826	-0.244286	FALSE	6	FALSE	Tatar_Mishar
Tatar_Mishar	Altai_N+Tyumen_HG+BMAC+Germany_EN_LBK+Mongolia_N_North+Russia_Srubnaya	0.0914036	Germany_EN_LBK	-0.660086	3.05967	-0.215738	FALSE	6	FALSE	Tatar_Mishar
Tatar_Mishar	Altai_N+Tyumen_HG+BMAC+Germany_EN_LBK+Mongolia_N_North+Russia_Srubnaya	0.0914036	Mongolia_N_North	0.141985	0.153824	0.92303	FALSE	6	FALSE	Tatar_Mishar
Tatar_Mishar	Altai_N+Tyumen_HG+BMAC+Germany_EN_LBK+Mongolia_N_North+Russia_Srubnaya	0.0914036	Russia_Srubnaya	2.31753	6.4211	0.360924	FALSE	6	FALSE	Tatar_Mishar
Tatar_Mishar	Altai_N+Germany_EN_LBK+EHG+Mongolia_N_North+Yakutia_LNBA+Russia_Srubnaya	0.0906363	Altai_N	-0.0437267	0.0395125	-1.10665	FALSE	6	FALSE	Tatar_Mishar
Tatar_Mishar	Altai_N+Germany_EN_LBK+EHG+Mongolia_N_North+Yakutia_LNBA+Russia_Srubnaya	0.0906363	Germany_EN_LBK	0.0681058	0.0605499	1.12479	FALSE	6	FALSE	Tatar_Mishar
Tatar_Mishar	Altai_N+Germany_EN_LBK+EHG+Mongolia_N_North+Yakutia_LNBA+Russia_Srubnaya	0.0906363	EHG	0.0189087	0.0598516	0.315926	FALSE	6	FALSE	Tatar_Mishar
Tatar_Mishar	Altai_N+Germany_EN_LBK+EHG+Mongolia_N_North+Yakutia_LNBA+Russia_Srubnaya	0.0906363	Mongolia_N_North	0.14465	0.0417838	3.46186	FALSE	6	FALSE	Tatar_Mishar
Tatar_Mishar	Altai_N+Germany_EN_LBK+EHG+Mongolia_N_North+Yakutia_LNBA+Russia_Srubnaya	0.0906363	Yakutia_LNBA	0.0381647	0.0425053	0.897881	FALSE	6	FALSE	Tatar_Mishar
Tatar_Mishar	Altai_N+Germany_EN_LBK+EHG+Mongolia_N_North+Yakutia_LNBA+Russia_Srubnaya	0.0906363	Russia_Srubnaya	0.773898	0.0980327	7.89428	FALSE	6	FALSE	Tatar_Mishar
Tatar_Mishar	Altai_N+Tyumen_HG+BMAC+EHG+Yakutia_LNBA+Russia_Srubnaya	0.0902922	Altai_N	0.0963463	0.0923655	1.0431	FALSE	6	FALSE	Tatar_Mishar
Tatar_Mishar	Altai_N+Tyumen_HG+BMAC+EHG+Yakutia_LNBA+Russia_Srubnaya	0.0902922	Tyumen_HG	-0.521998	0.304345	-1.71515	FALSE	6	FALSE	Tatar_Mishar
Tatar_Mishar	Altai_N+Tyumen_HG+BMAC+EHG+Yakutia_LNBA+Russia_Srubnaya	0.0902922	BMAC	0.0780201	0.0920159	0.847898	FALSE	6	FALSE	Tatar_Mishar
Tatar_Mishar	Altai_N+Tyumen_HG+BMAC+EHG+Yakutia_LNBA+Russia_Srubnaya	0.0902922	EHG	0.552726	0.389507	1.41904	FALSE	6	FALSE	Tatar_Mishar
Tatar_Mishar	Altai_N+Tyumen_HG+BMAC+EHG+Yakutia_LNBA+Russia_Srubnaya	0.0902922	Yakutia_LNBA	0.156534	0.0302334	5.17753	FALSE	6	FALSE	Tatar_Mishar
Tatar_Mishar	Altai_N+Tyumen_HG+BMAC+EHG+Yakutia_LNBA+Russia_Srubnaya	0.0902922	Russia_Srubnaya	0.638371	0.226829	2.81433	FALSE	6	FALSE	Tatar_Mishar
Tatar_Mishar	Altai_N+Hungary_EN_HG_Koros+EHG+Mongolia_N_North+China_YR_MN+Russia_Srubnaya	0.0894348	Altai_N	-0.0305434	0.0451438	-0.67658	FALSE	6	FALSE	Tatar_Mishar
Tatar_Mishar	Altai_N+Hungary_EN_HG_Koros+EHG+Mongolia_N_North+China_YR_MN+Russia_Srubnaya	0.0894348	Hungary_EN_HG_Koros	0.062596	0.0793693	0.788668	FALSE	6	FALSE	Tatar_Mishar
Tatar_Mishar	Altai_N+Hungary_EN_HG_Koros+EHG+Mongolia_N_North+China_YR_MN+Russia_Srubnaya	0.0894348	EHG	-0.0414355	0.0640691	-0.646732	FALSE	6	FALSE	Tatar_Mishar
Tatar_Mishar	Altai_N+Hungary_EN_HG_Koros+EHG+Mongolia_N_North+China_YR_MN+Russia_Srubnaya	0.0894348	Mongolia_N_North	0.214083	0.0347185	6.16625	FALSE	6	FALSE	Tatar_Mishar
Tatar_Mishar	Altai_N+Hungary_EN_HG_Koros+EHG+Mongolia_N_North+China_YR_MN+Russia_Srubnaya	0.0894348	China_YR_MN	-0.0459991	0.0429901	-1.06999	FALSE	6	FALSE	Tatar_Mishar
Tatar_Mishar	Altai_N+Hungary_EN_HG_Koros+EHG+Mongolia_N_North+China_YR_MN+Russia_Srubnaya	0.0894348	Russia_Srubnaya	0.841299	0.0694628	12.1115	FALSE	6	FALSE	Tatar_Mishar
Tatar_Mishar	Altai_N+Germany_EN_LBK+Hungary_EN_HG_Koros+EHG+Cisbaikal_LNBA+Russia_Srubnaya	0.0893672	Altai_N	-0.0477507	0.226107	-0.211187	FALSE	6	FALSE	Tatar_Mishar
Tatar_Mishar	Altai_N+Germany_EN_LBK+Hungary_EN_HG_Koros+EHG+Cisbaikal_LNBA+Russia_Srubnaya	0.0893672	Germany_EN_LBK	1.16138	3.84299	0.302208	FALSE	6	FALSE	Tatar_Mishar
Tatar_Mishar	Altai_N+Germany_EN_LBK+Hungary_EN_HG_Koros+EHG+Cisbaikal_LNBA+Russia_Srubnaya	0.0893672	Hungary_EN_HG_Koros	-1.02337	3.58122	-0.285759	FALSE	6	FALSE	Tatar_Mishar
Tatar_Mishar	Altai_N+Germany_EN_LBK+Hungary_EN_HG_Koros+EHG+Cisbaikal_LNBA+Russia_Srubnaya	0.0893672	EHG	0.566395	2.08288	0.271929	FALSE	6	FALSE	Tatar_Mishar
Tatar_Mishar	Altai_N+Germany_EN_LBK+Hungary_EN_HG_Koros+EHG+Cisbaikal_LNBA+Russia_Srubnaya	0.0893672	Cisbaikal_LNBA	0.274383	0.102933	2.66565	FALSE	6	FALSE	Tatar_Mishar
Tatar_Mishar	Altai_N+Germany_EN_LBK+Hungary_EN_HG_Koros+EHG+Cisbaikal_LNBA+Russia_Srubnaya	0.0893672	Russia_Srubnaya	0.0689559	2.59588	0.0265636	FALSE	6	FALSE	Tatar_Mishar
Tatar_Mishar	Tyumen_HG+BMAC+Germany_EN_LBK+Mongolia_N_North+Yakutia_LNBA+Russia_Srubnaya	0.0876684	Tyumen_HG	-0.206632	0.498631	-0.414398	FALSE	6	FALSE	Tatar_Mishar
Tatar_Mishar	Tyumen_HG+BMAC+Germany_EN_LBK+Mongolia_N_North+Yakutia_LNBA+Russia_Srubnaya	0.0876684	BMAC	-0.139936	0.39039	-0.358452	FALSE	6	FALSE	Tatar_Mishar
Tatar_Mishar	Tyumen_HG+BMAC+Germany_EN_LBK+Mongolia_N_North+Yakutia_LNBA+Russia_Srubnaya	0.0876684	Germany_EN_LBK	-0.228392	0.82057	-0.278333	FALSE	6	FALSE	Tatar_Mishar
Tatar_Mishar	Tyumen_HG+BMAC+Germany_EN_LBK+Mongolia_N_North+Yakutia_LNBA+Russia_Srubnaya	0.0876684	Mongolia_N_North	0.145909	0.0771055	1.89233	FALSE	6	FALSE	Tatar_Mishar
Tatar_Mishar	Tyumen_HG+BMAC+Germany_EN_LBK+Mongolia_N_North+Yakutia_LNBA+Russia_Srubnaya	0.0876684	Yakutia_LNBA	0.0222066	0.0806594	0.275314	FALSE	6	FALSE	Tatar_Mishar
Tatar_Mishar	Tyumen_HG+BMAC+Germany_EN_LBK+Mongolia_N_North+Yakutia_LNBA+Russia_Srubnaya	0.0876684	Russia_Srubnaya	1.40684	1.70539	0.824942	FALSE	6	FALSE	Tatar_Mishar
Tatar_Mishar	Altai_N+Tyumen_HG+Germany_EN_LBK+Mongolia_N_North+Yakutia_LNBA+Russia_Srubnaya	0.0864341	Altai_N	-0.038031	0.0538292	-0.706512	FALSE	6	FALSE	Tatar_Mishar
Tatar_Mishar	Altai_N+Tyumen_HG+Germany_EN_LBK+Mongolia_N_North+Yakutia_LNBA+Russia_Srubnaya	0.0864341	Tyumen_HG	0.00408809	0.0765306	0.0534178	FALSE	6	FALSE	Tatar_Mishar
Tatar_Mishar	Altai_N+Tyumen_HG+Germany_EN_LBK+Mongolia_N_North+Yakutia_LNBA+Russia_Srubnaya	0.0864341	Germany_EN_LBK	0.0610303	0.0860897	0.708916	FALSE	6	FALSE	Tatar_Mishar
Tatar_Mishar	Altai_N+Tyumen_HG+Germany_EN_LBK+Mongolia_N_North+Yakutia_LNBA+Russia_Srubnaya	0.0864341	Mongolia_N_North	0.142129	0.0462475	3.07324	FALSE	6	FALSE	Tatar_Mishar
Tatar_Mishar	Altai_N+Tyumen_HG+Germany_EN_LBK+Mongolia_N_North+Yakutia_LNBA+Russia_Srubnaya	0.0864341	Yakutia_LNBA	0.0389515	0.0437812	0.889685	FALSE	6	FALSE	Tatar_Mishar
Tatar_Mishar	Altai_N+Tyumen_HG+Germany_EN_LBK+Mongolia_N_North+Yakutia_LNBA+Russia_Srubnaya	0.0864341	Russia_Srubnaya	0.791832	0.130214	6.08102	FALSE	6	FALSE	Tatar_Mishar
Tatar_Mishar	Altai_N+BMAC+Hungary_EN_HG_Koros+EHG+Mongolia_N_North+Russia_Srubnaya	0.0856314	Altai_N	-0.0460552	0.047307	-0.973538	FALSE	6	FALSE	Tatar_Mishar
Tatar_Mishar	Altai_N+BMAC+Hungary_EN_HG_Koros+EHG+Mongolia_N_North+Russia_Srubnaya	0.0856314	BMAC	-0.0815907	0.0995905	-0.819262	FALSE	6	FALSE	Tatar_Mishar
Tatar_Mishar	Altai_N+BMAC+Hungary_EN_HG_Koros+EHG+Mongolia_N_North+Russia_Srubnaya	0.0856314	Hungary_EN_HG_Koros	-0.0582415	0.134686	-0.432425	FALSE	6	FALSE	Tatar_Mishar
Tatar_Mishar	Altai_N+BMAC+Hungary_EN_HG_Koros+EHG+Mongolia_N_North+Russia_Srubnaya	0.0856314	EHG	-0.0541507	0.0870961	-0.621735	FALSE	6	FALSE	Tatar_Mishar
Tatar_Mishar	Altai_N+BMAC+Hungary_EN_HG_Koros+EHG+Mongolia_N_North+Russia_Srubnaya	0.0856314	Mongolia_N_North	0.179357	0.0198	9.05844	FALSE	6	FALSE	Tatar_Mishar
Tatar_Mishar	Altai_N+BMAC+Hungary_EN_HG_Koros+EHG+Mongolia_N_North+Russia_Srubnaya	0.0856314	Russia_Srubnaya	1.06068	0.28297	3.74839	FALSE	6	FALSE	Tatar_Mishar
Tatar_Mishar	Germany_EN_LBK+Hungary_EN_HG_Koros+EHG+Cisbaikal_LNBA+Yakutia_LNBA+Russia_Srubnaya	0.0854184	Germany_EN_LBK	1.53506	3.11963	0.492064	FALSE	6	FALSE	Tatar_Mishar
Tatar_Mishar	Germany_EN_LBK+Hungary_EN_HG_Koros+EHG+Cisbaikal_LNBA+Yakutia_LNBA+Russia_Srubnaya	0.0854184	Hungary_EN_HG_Koros	-1.3622	2.98544	-0.456282	FALSE	6	FALSE	Tatar_Mishar
Tatar_Mishar	Germany_EN_LBK+Hungary_EN_HG_Koros+EHG+Cisbaikal_LNBA+Yakutia_LNBA+Russia_Srubnaya	0.0854184	EHG	0.739095	1.8034	0.409834	FALSE	6	FALSE	Tatar_Mishar
Tatar_Mishar	Germany_EN_LBK+Hungary_EN_HG_Koros+EHG+Cisbaikal_LNBA+Yakutia_LNBA+Russia_Srubnaya	0.0854184	Cisbaikal_LNBA	0.256112	0.37949	0.674886	FALSE	6	FALSE	Tatar_Mishar
Tatar_Mishar	Germany_EN_LBK+Hungary_EN_HG_Koros+EHG+Cisbaikal_LNBA+Yakutia_LNBA+Russia_Srubnaya	0.0854184	Yakutia_LNBA	0.00886592	0.25208	0.035171	FALSE	6	FALSE	Tatar_Mishar
Tatar_Mishar	Germany_EN_LBK+Hungary_EN_HG_Koros+EHG+Cisbaikal_LNBA+Yakutia_LNBA+Russia_Srubnaya	0.0854184	Russia_Srubnaya	-0.176928	2.10823	-0.0839226	FALSE	6	FALSE	Tatar_Mishar
Tatar_Mishar	Altai_N+Tyumen_HG+Mongolia_N_North+China_YR_MN+Yakutia_LNBA+Russia_Srubnaya	0.0841723	Altai_N	-0.00892326	0.0559884	-0.159377	FALSE	6	FALSE	Tatar_Mishar
Tatar_Mishar	Altai_N+Tyumen_HG+Mongolia_N_North+China_YR_MN+Yakutia_LNBA+Russia_Srubnaya	0.0841723	Tyumen_HG	-0.0557776	0.0551567	-1.01126	FALSE	6	FALSE	Tatar_Mishar
Tatar_Mishar	Altai_N+Tyumen_HG+Mongolia_N_North+China_YR_MN+Yakutia_LNBA+Russia_Srubnaya	0.0841723	Mongolia_N_North	0.164257	0.0579026	2.83679	FALSE	6	FALSE	Tatar_Mishar
Tatar_Mishar	Altai_N+Tyumen_HG+Mongolia_N_North+China_YR_MN+Yakutia_LNBA+Russia_Srubnaya	0.0841723	China_YR_MN	-0.0331873	0.0367179	-0.903846	FALSE	6	FALSE	Tatar_Mishar
Tatar_Mishar	Altai_N+Tyumen_HG+Mongolia_N_North+China_YR_MN+Yakutia_LNBA+Russia_Srubnaya	0.0841723	Yakutia_LNBA	0.0385636	0.0469998	0.820507	FALSE	6	FALSE	Tatar_Mishar
Tatar_Mishar	Altai_N+Tyumen_HG+Mongolia_N_North+China_YR_MN+Yakutia_LNBA+Russia_Srubnaya	0.0841723	Russia_Srubnaya	0.895067	0.0239762	37.3315	FALSE	6	FALSE	Tatar_Mishar
Tatar_Mishar	Altai_N+BMAC+EHG+Mongolia_N_North+China_YR_MN+Russia_Srubnaya	0.0829155	Altai_N	-0.0362855	0.0472471	-0.767995	FALSE	6	FALSE	Tatar_Mishar
Tatar_Mishar	Altai_N+BMAC+EHG+Mongolia_N_North+China_YR_MN+Russia_Srubnaya	0.0829155	BMAC	-0.0507316	0.0473186	-1.07213	FALSE	6	FALSE	Tatar_Mishar
Tatar_Mishar	Altai_N+BMAC+EHG+Mongolia_N_North+China_YR_MN+Russia_Srubnaya	0.0829155	EHG	-0.0576439	0.0758314	-0.760159	FALSE	6	FALSE	Tatar_Mishar
Tatar_Mishar	Altai_N+BMAC+EHG+Mongolia_N_North+China_YR_MN+Russia_Srubnaya	0.0829155	Mongolia_N_North	0.207094	0.0343966	6.02078	FALSE	6	FALSE	Tatar_Mishar
Tatar_Mishar	Altai_N+BMAC+EHG+Mongolia_N_North+China_YR_MN+Russia_Srubnaya	0.0829155	China_YR_MN	-0.0356285	0.0384558	-0.926478	FALSE	6	FALSE	Tatar_Mishar
Tatar_Mishar	Altai_N+BMAC+EHG+Mongolia_N_North+China_YR_MN+Russia_Srubnaya	0.0829155	Russia_Srubnaya	0.973195	0.0926713	10.5016	FALSE	6	FALSE	Tatar_Mishar
Tatar_Mishar	Altai_N+BMAC+EHG+Cisbaikal_LNBA+Mongolia_N_North+Russia_Srubnaya	0.081225	Altai_N	-0.0198751	0.0615511	-0.322905	FALSE	6	FALSE	Tatar_Mishar
Tatar_Mishar	Altai_N+BMAC+EHG+Cisbaikal_LNBA+Mongolia_N_North+Russia_Srubnaya	0.081225	BMAC	-0.0622137	0.0506397	-1.22855	FALSE	6	FALSE	Tatar_Mishar
Tatar_Mishar	Altai_N+BMAC+EHG+Cisbaikal_LNBA+Mongolia_N_North+Russia_Srubnaya	0.081225	EHG	-0.0264721	0.0684243	-0.386882	FALSE	6	FALSE	Tatar_Mishar
Tatar_Mishar	Altai_N+BMAC+EHG+Cisbaikal_LNBA+Mongolia_N_North+Russia_Srubnaya	0.081225	Cisbaikal_LNBA	-0.106805	0.155238	-0.688007	FALSE	6	FALSE	Tatar_Mishar
Tatar_Mishar	Altai_N+BMAC+EHG+Cisbaikal_LNBA+Mongolia_N_North+Russia_Srubnaya	0.081225	Mongolia_N_North	0.255129	0.106856	2.3876	FALSE	6	FALSE	Tatar_Mishar
Tatar_Mishar	Altai_N+BMAC+EHG+Cisbaikal_LNBA+Mongolia_N_North+Russia_Srubnaya	0.081225	Russia_Srubnaya	0.960237	0.0863557	11.1196	FALSE	6	FALSE	Tatar_Mishar
Tatar_Mishar	Altai_N+Germany_EN_LBK+Hungary_EN_HG_Koros+EHG+Yakutia_LNBA+Russia_Srubnaya	0.080689	Altai_N	0.132596	0.426757	0.310707	FALSE	6	FALSE	Tatar_Mishar
Tatar_Mishar	Altai_N+Germany_EN_LBK+Hungary_EN_HG_Koros+EHG+Yakutia_LNBA+Russia_Srubnaya	0.080689	Germany_EN_LBK	2.62942	6.77376	0.388177	FALSE	6	FALSE	Tatar_Mishar
Tatar_Mishar	Altai_N+Germany_EN_LBK+Hungary_EN_HG_Koros+EHG+Yakutia_LNBA+Russia_Srubnaya	0.080689	Hungary_EN_HG_Koros	-2.24778	6.06453	-0.370643	FALSE	6	FALSE	Tatar_Mishar
Tatar_Mishar	Altai_N+Germany_EN_LBK+Hungary_EN_HG_Koros+EHG+Yakutia_LNBA+Russia_Srubnaya	0.080689	EHG	1.3227	3.68394	0.359045	FALSE	6	FALSE	Tatar_Mishar
Tatar_Mishar	Altai_N+Germany_EN_LBK+Hungary_EN_HG_Koros+EHG+Yakutia_LNBA+Russia_Srubnaya	0.080689	Yakutia_LNBA	0.181592	0.112275	1.61739	FALSE	6	FALSE	Tatar_Mishar
Tatar_Mishar	Altai_N+Germany_EN_LBK+Hungary_EN_HG_Koros+EHG+Yakutia_LNBA+Russia_Srubnaya	0.080689	Russia_Srubnaya	-1.01853	4.77869	-0.21314	FALSE	6	FALSE	Tatar_Mishar
Tatar_Mishar	Tyumen_HG+BMAC+Hungary_EN_HG_Koros+EHG+China_YR_MN+Russia_Srubnaya	0.0802507	Tyumen_HG	-1.46194	1.59604	-0.915981	FALSE	6	FALSE	Tatar_Mishar
Tatar_Mishar	Tyumen_HG+BMAC+Hungary_EN_HG_Koros+EHG+China_YR_MN+Russia_Srubnaya	0.0802507	BMAC	-0.446228	0.435955	-1.02357	FALSE	6	FALSE	Tatar_Mishar
Tatar_Mishar	Tyumen_HG+BMAC+Hungary_EN_HG_Koros+EHG+China_YR_MN+Russia_Srubnaya	0.0802507	Hungary_EN_HG_Koros	-1.26515	1.15312	-1.09716	FALSE	6	FALSE	Tatar_Mishar
Tatar_Mishar	Tyumen_HG+BMAC+Hungary_EN_HG_Koros+EHG+China_YR_MN+Russia_Srubnaya	0.0802507	EHG	1.82541	2.19098	0.83315	FALSE	6	FALSE	Tatar_Mishar
Tatar_Mishar	Tyumen_HG+BMAC+Hungary_EN_HG_Koros+EHG+China_YR_MN+Russia_Srubnaya	0.0802507	China_YR_MN	0.250733	0.0902011	2.77971	FALSE	6	FALSE	Tatar_Mishar
Tatar_Mishar	Tyumen_HG+BMAC+Hungary_EN_HG_Koros+EHG+China_YR_MN+Russia_Srubnaya	0.0802507	Russia_Srubnaya	2.09718	1.2079	1.73621	FALSE	6	FALSE	Tatar_Mishar
Tatar_Mishar	BMAC+Germany_EN_LBK+Mongolia_N_North+China_YR_MN+Yakutia_LNBA+Russia_Srubnaya	0.0801251	BMAC	0.02208	0.0294245	0.750397	FALSE	6	FALSE	Tatar_Mishar
Tatar_Mishar	BMAC+Germany_EN_LBK+Mongolia_N_North+China_YR_MN+Yakutia_LNBA+Russia_Srubnaya	0.0801251	Germany_EN_LBK	0.130185	0.0313986	4.14619	FALSE	6	FALSE	Tatar_Mishar
Tatar_Mishar	BMAC+Germany_EN_LBK+Mongolia_N_North+China_YR_MN+Yakutia_LNBA+Russia_Srubnaya	0.0801251	Mongolia_N_North	0.169269	0.0514927	3.28725	FALSE	6	FALSE	Tatar_Mishar
Tatar_Mishar	BMAC+Germany_EN_LBK+Mongolia_N_North+China_YR_MN+Yakutia_LNBA+Russia_Srubnaya	0.0801251	China_YR_MN	-0.0436588	0.0312926	-1.39518	FALSE	6	FALSE	Tatar_Mishar
Tatar_Mishar	BMAC+Germany_EN_LBK+Mongolia_N_North+China_YR_MN+Yakutia_LNBA+Russia_Srubnaya	0.0801251	Yakutia_LNBA	0.037637	0.0424543	0.886529	FALSE	6	FALSE	Tatar_Mishar
Tatar_Mishar	BMAC+Germany_EN_LBK+Mongolia_N_North+China_YR_MN+Yakutia_LNBA+Russia_Srubnaya	0.0801251	Russia_Srubnaya	0.684488	0.042557	16.084	FALSE	6	FALSE	Tatar_Mishar
Tatar_Mishar	Altai_N+Hungary_EN_HG_Koros+Mongolia_N_North+China_YR_MN+Yakutia_LNBA+Russia_Srubnaya	0.0795657	Altai_N	-0.0617361	0.0169023	-3.65253	FALSE	6	FALSE	Tatar_Mishar
Tatar_Mishar	Altai_N+Hungary_EN_HG_Koros+Mongolia_N_North+China_YR_MN+Yakutia_LNBA+Russia_Srubnaya	0.0795657	Hungary_EN_HG_Koros	0.0445528	0.0695638	0.640459	FALSE	6	FALSE	Tatar_Mishar
Tatar_Mishar	Altai_N+Hungary_EN_HG_Koros+Mongolia_N_North+China_YR_MN+Yakutia_LNBA+Russia_Srubnaya	0.0795657	Mongolia_N_North	0.184149	0.0594841	3.09578	FALSE	6	FALSE	Tatar_Mishar
Tatar_Mishar	Altai_N+Hungary_EN_HG_Koros+Mongolia_N_North+China_YR_MN+Yakutia_LNBA+Russia_Srubnaya	0.0795657	China_YR_MN	-0.0276844	0.0378635	-0.731162	FALSE	6	FALSE	Tatar_Mishar
Tatar_Mishar	Altai_N+Hungary_EN_HG_Koros+Mongolia_N_North+China_YR_MN+Yakutia_LNBA+Russia_Srubnaya	0.0795657	Yakutia_LNBA	0.0281955	0.0464814	0.606596	FALSE	6	FALSE	Tatar_Mishar
Tatar_Mishar	Altai_N+Hungary_EN_HG_Koros+Mongolia_N_North+China_YR_MN+Yakutia_LNBA+Russia_Srubnaya	0.0795657	Russia_Srubnaya	0.832523	0.064759	12.8557	FALSE	6	FALSE	Tatar_Mishar
Tatar_Mishar	Altai_N+BMAC+Germany_EN_LBK+Mongolia_N_North+China_YR_MN+Russia_Srubnaya	0.0788512	Altai_N	-0.0254318	0.0415369	-0.61227	FALSE	6	FALSE	Tatar_Mishar
Tatar_Mishar	Altai_N+BMAC+Germany_EN_LBK+Mongolia_N_North+China_YR_MN+Russia_Srubnaya	0.0788512	BMAC	-0.00426744	0.0431306	-0.0989424	FALSE	6	FALSE	Tatar_Mishar
Tatar_Mishar	Altai_N+BMAC+Germany_EN_LBK+Mongolia_N_North+China_YR_MN+Russia_Srubnaya	0.0788512	Germany_EN_LBK	0.0838629	0.0699426	1.19902	FALSE	6	FALSE	Tatar_Mishar
Tatar_Mishar	Altai_N+BMAC+Germany_EN_LBK+Mongolia_N_North+China_YR_MN+Russia_Srubnaya	0.0788512	Mongolia_N_North	0.210086	0.0303861	6.91389	FALSE	6	FALSE	Tatar_Mishar
Tatar_Mishar	Altai_N+BMAC+Germany_EN_LBK+Mongolia_N_North+China_YR_MN+Russia_Srubnaya	0.0788512	China_YR_MN	-0.0412917	0.0352668	-1.17084	FALSE	6	FALSE	Tatar_Mishar
Tatar_Mishar	Altai_N+BMAC+Germany_EN_LBK+Mongolia_N_North+China_YR_MN+Russia_Srubnaya	0.0788512	Russia_Srubnaya	0.777042	0.125088	6.21196	FALSE	6	FALSE	Tatar_Mishar
Tatar_Mishar	Altai_N+Tyumen_HG+BMAC+Germany_EN_LBK+Yakutia_LNBA+Russia_Srubnaya	0.0777853	Altai_N	0.669535	3.38493	0.197799	FALSE	6	FALSE	Tatar_Mishar
Tatar_Mishar	Altai_N+Tyumen_HG+BMAC+Germany_EN_LBK+Yakutia_LNBA+Russia_Srubnaya	0.0777853	Tyumen_HG	-3.19669	15.7011	-0.203597	FALSE	6	FALSE	Tatar_Mishar
Tatar_Mishar	Altai_N+Tyumen_HG+BMAC+Germany_EN_LBK+Yakutia_LNBA+Russia_Srubnaya	0.0777853	BMAC	-1.9244	9.54849	-0.201539	FALSE	6	FALSE	Tatar_Mishar
Tatar_Mishar	Altai_N+Tyumen_HG+BMAC+Germany_EN_LBK+Yakutia_LNBA+Russia_Srubnaya	0.0777853	Germany_EN_LBK	-4.15221	21.0011	-0.197714	FALSE	6	FALSE	Tatar_Mishar
Tatar_Mishar	Altai_N+Tyumen_HG+BMAC+Germany_EN_LBK+Yakutia_LNBA+Russia_Srubnaya	0.0777853	Yakutia_LNBA	-0.0450935	1.12779	-0.0399838	FALSE	6	FALSE	Tatar_Mishar
Tatar_Mishar	Altai_N+Tyumen_HG+BMAC+Germany_EN_LBK+Yakutia_LNBA+Russia_Srubnaya	0.0777853	Russia_Srubnaya	9.64886	44.0009	0.219288	FALSE	6	FALSE	Tatar_Mishar
Tatar_Mishar	BMAC+Germany_EN_LBK+Hungary_EN_HG_Koros+EHG+Yakutia_LNBA+Russia_Srubnaya	0.0777687	BMAC	0.188049	0.436445	0.430866	FALSE	6	FALSE	Tatar_Mishar
Tatar_Mishar	BMAC+Germany_EN_LBK+Hungary_EN_HG_Koros+EHG+Yakutia_LNBA+Russia_Srubnaya	0.0777687	Germany_EN_LBK	1.63952	2.73443	0.599584	FALSE	6	FALSE	Tatar_Mishar
Tatar_Mishar	BMAC+Germany_EN_LBK+Hungary_EN_HG_Koros+EHG+Yakutia_LNBA+Russia_Srubnaya	0.0777687	Hungary_EN_HG_Koros	-1.20076	2.22949	-0.538579	FALSE	6	FALSE	Tatar_Mishar
Tatar_Mishar	BMAC+Germany_EN_LBK+Hungary_EN_HG_Koros+EHG+Yakutia_LNBA+Russia_Srubnaya	0.0777687	EHG	0.984904	1.82075	0.540934	FALSE	6	FALSE	Tatar_Mishar
Tatar_Mishar	BMAC+Germany_EN_LBK+Hungary_EN_HG_Koros+EHG+Yakutia_LNBA+Russia_Srubnaya	0.0777687	Yakutia_LNBA	0.214879	0.0816686	2.63111	FALSE	6	FALSE	Tatar_Mishar
Tatar_Mishar	BMAC+Germany_EN_LBK+Hungary_EN_HG_Koros+EHG+Yakutia_LNBA+Russia_Srubnaya	0.0777687	Russia_Srubnaya	-0.826596	2.87735	-0.287276	FALSE	6	FALSE	Tatar_Mishar
Tatar_Mishar	BMAC+Germany_EN_LBK+Hungary_EN_HG_Koros+EHG+Cisbaikal_LNBA+Russia_Srubnaya	0.0773388	BMAC	0.0317104	1.08199	0.0293075	FALSE	6	FALSE	Tatar_Mishar
Tatar_Mishar	BMAC+Germany_EN_LBK+Hungary_EN_HG_Koros+EHG+Cisbaikal_LNBA+Russia_Srubnaya	0.0773388	Germany_EN_LBK	1.3998	2.35266	0.594986	FALSE	6	FALSE	Tatar_Mishar
Tatar_Mishar	BMAC+Germany_EN_LBK+Hungary_EN_HG_Koros+EHG+Cisbaikal_LNBA+Russia_Srubnaya	0.0773388	Hungary_EN_HG_Koros	-1.19989	2.81112	-0.426836	FALSE	6	FALSE	Tatar_Mishar
Tatar_Mishar	BMAC+Germany_EN_LBK+Hungary_EN_HG_Koros+EHG+Cisbaikal_LNBA+Russia_Srubnaya	0.0773388	EHG	0.67566	1.47577	0.457834	FALSE	6	FALSE	Tatar_Mishar
Tatar_Mishar	BMAC+Germany_EN_LBK+Hungary_EN_HG_Koros+EHG+Cisbaikal_LNBA+Russia_Srubnaya	0.0773388	Cisbaikal_LNBA	0.259342	0.127255	2.03797	FALSE	6	FALSE	Tatar_Mishar
Tatar_Mishar	BMAC+Germany_EN_LBK+Hungary_EN_HG_Koros+EHG+Cisbaikal_LNBA+Russia_Srubnaya	0.0773388	Russia_Srubnaya	-0.166624	3.43323	-0.0485328	FALSE	6	FALSE	Tatar_Mishar
Tatar_Mishar	Altai_N+Tyumen_HG+Hungary_EN_HG_Koros+Mongolia_N_North+Yakutia_LNBA+Russia_Srubnaya	0.0771135	Altai_N	-0.0257994	0.0537785	-0.479734	FALSE	6	FALSE	Tatar_Mishar
Tatar_Mishar	Altai_N+Tyumen_HG+Hungary_EN_HG_Koros+Mongolia_N_North+Yakutia_LNBA+Russia_Srubnaya	0.0771135	Tyumen_HG	-0.0345311	0.0523299	-0.659873	FALSE	6	FALSE	Tatar_Mishar
Tatar_Mishar	Altai_N+Tyumen_HG+Hungary_EN_HG_Koros+Mongolia_N_North+Yakutia_LNBA+Russia_Srubnaya	0.0771135	Hungary_EN_HG_Koros	0.0160208	0.0637131	0.251452	FALSE	6	FALSE	Tatar_Mishar
Tatar_Mishar	Altai_N+Tyumen_HG+Hungary_EN_HG_Koros+Mongolia_N_North+Yakutia_LNBA+Russia_Srubnaya	0.0771135	Mongolia_N_North	0.137581	0.0475371	2.89418	FALSE	6	FALSE	Tatar_Mishar
Tatar_Mishar	Altai_N+Tyumen_HG+Hungary_EN_HG_Koros+Mongolia_N_North+Yakutia_LNBA+Russia_Srubnaya	0.0771135	Yakutia_LNBA	0.0402382	0.0455474	0.883436	FALSE	6	FALSE	Tatar_Mishar
Tatar_Mishar	Altai_N+Tyumen_HG+Hungary_EN_HG_Koros+Mongolia_N_North+Yakutia_LNBA+Russia_Srubnaya	0.0771135	Russia_Srubnaya	0.866491	0.0696168	12.4466	FALSE	6	FALSE	Tatar_Mishar
Tatar_Mishar	Altai_N+Tyumen_HG+BMAC+Mongolia_N_North+Yakutia_LNBA+Russia_Srubnaya	0.0768121	Altai_N	-0.026255	0.0544151	-0.482495	FALSE	6	FALSE	Tatar_Mishar
Tatar_Mishar	Altai_N+Tyumen_HG+BMAC+Mongolia_N_North+Yakutia_LNBA+Russia_Srubnaya	0.0768121	Tyumen_HG	-0.0439685	0.0536121	-0.820123	FALSE	6	FALSE	Tatar_Mishar
Tatar_Mishar	Altai_N+Tyumen_HG+BMAC+Mongolia_N_North+Yakutia_LNBA+Russia_Srubnaya	0.0768121	BMAC	-0.0315439	0.0408796	-0.771631	FALSE	6	FALSE	Tatar_Mishar
Tatar_Mishar	Altai_N+Tyumen_HG+BMAC+Mongolia_N_North+Yakutia_LNBA+Russia_Srubnaya	0.0768121	Mongolia_N_North	0.140773	0.0494095	2.84911	FALSE	6	FALSE	Tatar_Mishar
Tatar_Mishar	Altai_N+Tyumen_HG+BMAC+Mongolia_N_North+Yakutia_LNBA+Russia_Srubnaya	0.0768121	Yakutia_LNBA	0.0363778	0.0479609	0.758488	FALSE	6	FALSE	Tatar_Mishar
Tatar_Mishar	Altai_N+Tyumen_HG+BMAC+Mongolia_N_North+Yakutia_LNBA+Russia_Srubnaya	0.0768121	Russia_Srubnaya	0.924617	0.0590277	15.6641	FALSE	6	FALSE	Tatar_Mishar
Tatar_Mishar	Altai_N+BMAC+Germany_EN_LBK+Cisbaikal_LNBA+Mongolia_N_North+Russia_Srubnaya	0.076667	Altai_N	-0.0395506	0.0569216	-0.694826	FALSE	6	FALSE	Tatar_Mishar
Tatar_Mishar	Altai_N+BMAC+Germany_EN_LBK+Cisbaikal_LNBA+Mongolia_N_North+Russia_Srubnaya	0.076667	BMAC	-0.0637874	0.0758861	-0.840568	FALSE	6	FALSE	Tatar_Mishar
Tatar_Mishar	Altai_N+BMAC+Germany_EN_LBK+Cisbaikal_LNBA+Mongolia_N_North+Russia_Srubnaya	0.076667	Germany_EN_LBK	-0.0213386	0.109774	-0.194387	FALSE	6	FALSE	Tatar_Mishar
Tatar_Mishar	Altai_N+BMAC+Germany_EN_LBK+Cisbaikal_LNBA+Mongolia_N_North+Russia_Srubnaya	0.076667	Cisbaikal_LNBA	-0.133937	0.205529	-0.651669	FALSE	6	FALSE	Tatar_Mishar
Tatar_Mishar	Altai_N+BMAC+Germany_EN_LBK+Cisbaikal_LNBA+Mongolia_N_North+Russia_Srubnaya	0.076667	Mongolia_N_North	0.284407	0.153532	1.85243	FALSE	6	FALSE	Tatar_Mishar
Tatar_Mishar	Altai_N+BMAC+Germany_EN_LBK+Cisbaikal_LNBA+Mongolia_N_North+Russia_Srubnaya	0.076667	Russia_Srubnaya	0.974206	0.221384	4.40053	FALSE	6	FALSE	Tatar_Mishar
Tatar_Mishar	Altai_N+Tyumen_HG+BMAC+Germany_EN_LBK+China_YR_MN+Russia_Srubnaya	0.0766016	Altai_N	0.518112	0.727222	0.712453	FALSE	6	FALSE	Tatar_Mishar
Tatar_Mishar	Altai_N+Tyumen_HG+BMAC+Germany_EN_LBK+China_YR_MN+Russia_Srubnaya	0.0766016	Tyumen_HG	-2.47033	3.2718	-0.755037	FALSE	6	FALSE	Tatar_Mishar
Tatar_Mishar	Altai_N+Tyumen_HG+BMAC+Germany_EN_LBK+China_YR_MN+Russia_Srubnaya	0.0766016	BMAC	-1.49023	2.01936	-0.73797	FALSE	6	FALSE	Tatar_Mishar
Tatar_Mishar	Altai_N+Tyumen_HG+BMAC+Germany_EN_LBK+China_YR_MN+Russia_Srubnaya	0.0766016	Germany_EN_LBK	-3.16889	4.35352	-0.72789	FALSE	6	FALSE	Tatar_Mishar
Tatar_Mishar	Altai_N+Tyumen_HG+BMAC+Germany_EN_LBK+China_YR_MN+Russia_Srubnaya	0.0766016	China_YR_MN	0.00474569	0.249081	0.0190528	FALSE	6	FALSE	Tatar_Mishar
Tatar_Mishar	Altai_N+Tyumen_HG+BMAC+Germany_EN_LBK+China_YR_MN+Russia_Srubnaya	0.0766016	Russia_Srubnaya	7.60659	9.19221	0.827505	FALSE	6	FALSE	Tatar_Mishar
Tatar_Mishar	Altai_N+Tyumen_HG+BMAC+EHG+Mongolia_N_North+Russia_Srubnaya	0.0763536	Altai_N	-0.0140718	0.121029	-0.116268	FALSE	6	FALSE	Tatar_Mishar
Tatar_Mishar	Altai_N+Tyumen_HG+BMAC+EHG+Mongolia_N_North+Russia_Srubnaya	0.0763536	Tyumen_HG	-0.107935	0.440506	-0.245025	FALSE	6	FALSE	Tatar_Mishar
Tatar_Mishar	Altai_N+Tyumen_HG+BMAC+EHG+Mongolia_N_North+Russia_Srubnaya	0.0763536	BMAC	-0.025035	0.0945887	-0.264672	FALSE	6	FALSE	Tatar_Mishar
Tatar_Mishar	Altai_N+Tyumen_HG+BMAC+EHG+Mongolia_N_North+Russia_Srubnaya	0.0763536	EHG	0.0883856	0.529525	0.166915	FALSE	6	FALSE	Tatar_Mishar
Tatar_Mishar	Altai_N+Tyumen_HG+BMAC+EHG+Mongolia_N_North+Russia_Srubnaya	0.0763536	Mongolia_N_North	0.170792	0.0322291	5.2993	FALSE	6	FALSE	Tatar_Mishar
Tatar_Mishar	Altai_N+Tyumen_HG+BMAC+EHG+Mongolia_N_North+Russia_Srubnaya	0.0763536	Russia_Srubnaya	0.887865	0.267215	3.32266	FALSE	6	FALSE	Tatar_Mishar
Tatar_Mishar	Tyumen_HG+BMAC+EHG+Cisbaikal_LNBA+Yakutia_LNBA+Russia_Srubnaya	0.0757535	Tyumen_HG	-0.405639	0.224123	-1.8099	FALSE	6	FALSE	Tatar_Mishar
Tatar_Mishar	Tyumen_HG+BMAC+EHG+Cisbaikal_LNBA+Yakutia_LNBA+Russia_Srubnaya	0.0757535	BMAC	0.0704862	0.0828557	0.85071	FALSE	6	FALSE	Tatar_Mishar
Tatar_Mishar	Tyumen_HG+BMAC+EHG+Cisbaikal_LNBA+Yakutia_LNBA+Russia_Srubnaya	0.0757535	EHG	0.469916	0.354599	1.3252	FALSE	6	FALSE	Tatar_Mishar
Tatar_Mishar	Tyumen_HG+BMAC+EHG+Cisbaikal_LNBA+Yakutia_LNBA+Russia_Srubnaya	0.0757535	Cisbaikal_LNBA	0.107148	0.10762	0.995617	FALSE	6	FALSE	Tatar_Mishar
Tatar_Mishar	Tyumen_HG+BMAC+EHG+Cisbaikal_LNBA+Yakutia_LNBA+Russia_Srubnaya	0.0757535	Yakutia_LNBA	0.098241	0.0907467	1.08258	FALSE	6	FALSE	Tatar_Mishar
Tatar_Mishar	Tyumen_HG+BMAC+EHG+Cisbaikal_LNBA+Yakutia_LNBA+Russia_Srubnaya	0.0757535	Russia_Srubnaya	0.659848	0.213573	3.08956	FALSE	6	FALSE	Tatar_Mishar
Tatar_Mishar	Hungary_EN_HG_Koros+EHG+Mongolia_N_North+China_YR_MN+Yakutia_LNBA+Russia_Srubnaya	0.0749453	Hungary_EN_HG_Koros	0.0825285	0.0802796	1.02801	FALSE	6	FALSE	Tatar_Mishar
Tatar_Mishar	Hungary_EN_HG_Koros+EHG+Mongolia_N_North+China_YR_MN+Yakutia_LNBA+Russia_Srubnaya	0.0749453	EHG	-0.0861557	0.0248733	-3.46378	FALSE	6	FALSE	Tatar_Mishar
Tatar_Mishar	Hungary_EN_HG_Koros+EHG+Mongolia_N_North+China_YR_MN+Yakutia_LNBA+Russia_Srubnaya	0.0749453	Mongolia_N_North	0.185059	0.0602752	3.07024	FALSE	6	FALSE	Tatar_Mishar
Tatar_Mishar	Hungary_EN_HG_Koros+EHG+Mongolia_N_North+China_YR_MN+Yakutia_LNBA+Russia_Srubnaya	0.0749453	China_YR_MN	-0.0533537	0.0414173	-1.2882	FALSE	6	FALSE	Tatar_Mishar
Tatar_Mishar	Hungary_EN_HG_Koros+EHG+Mongolia_N_North+China_YR_MN+Yakutia_LNBA+Russia_Srubnaya	0.0749453	Yakutia_LNBA	0.0252493	0.0466864	0.540829	FALSE	6	FALSE	Tatar_Mishar
Tatar_Mishar	Hungary_EN_HG_Koros+EHG+Mongolia_N_North+China_YR_MN+Yakutia_LNBA+Russia_Srubnaya	0.0749453	Russia_Srubnaya	0.846672	0.0727844	11.6326	FALSE	6	FALSE	Tatar_Mishar
Tatar_Mishar	Altai_N+Tyumen_HG+BMAC+Cisbaikal_LNBA+Mongolia_N_North+Russia_Srubnaya	0.0747509	Altai_N	-0.022016	0.065051	-0.338442	FALSE	6	FALSE	Tatar_Mishar
Tatar_Mishar	Altai_N+Tyumen_HG+BMAC+Cisbaikal_LNBA+Mongolia_N_North+Russia_Srubnaya	0.0747509	Tyumen_HG	-0.014936	0.0621422	-0.240352	FALSE	6	FALSE	Tatar_Mishar
Tatar_Mishar	Altai_N+Tyumen_HG+BMAC+Cisbaikal_LNBA+Mongolia_N_North+Russia_Srubnaya	0.0747509	BMAC	-0.0519941	0.0457801	-1.13574	FALSE	6	FALSE	Tatar_Mishar
Tatar_Mishar	Altai_N+Tyumen_HG+BMAC+Cisbaikal_LNBA+Mongolia_N_North+Russia_Srubnaya	0.0747509	Cisbaikal_LNBA	-0.0988203	0.166739	-0.592665	FALSE	6	FALSE	Tatar_Mishar
Tatar_Mishar	Altai_N+Tyumen_HG+BMAC+Cisbaikal_LNBA+Mongolia_N_North+Russia_Srubnaya	0.0747509	Mongolia_N_North	0.250625	0.12113	2.06906	FALSE	6	FALSE	Tatar_Mishar
Tatar_Mishar	Altai_N+Tyumen_HG+BMAC+Cisbaikal_LNBA+Mongolia_N_North+Russia_Srubnaya	0.0747509	Russia_Srubnaya	0.937142	0.0628081	14.9207	FALSE	6	FALSE	Tatar_Mishar
Tatar_Mishar	BMAC+Hungary_EN_HG_Koros+EHG+Mongolia_N_North+China_YR_MN+Russia_Srubnaya	0.0731222	BMAC	-0.0525645	0.129216	-0.406795	FALSE	6	FALSE	Tatar_Mishar
Tatar_Mishar	BMAC+Hungary_EN_HG_Koros+EHG+Mongolia_N_North+China_YR_MN+Russia_Srubnaya	0.0731222	Hungary_EN_HG_Koros	0.0150243	0.203142	0.0739597	FALSE	6	FALSE	Tatar_Mishar
Tatar_Mishar	BMAC+Hungary_EN_HG_Koros+EHG+Mongolia_N_North+China_YR_MN+Russia_Srubnaya	0.0731222	EHG	-0.106429	0.066536	-1.59956	FALSE	6	FALSE	Tatar_Mishar
Tatar_Mishar	BMAC+Hungary_EN_HG_Koros+EHG+Mongolia_N_North+China_YR_MN+Russia_Srubnaya	0.0731222	Mongolia_N_North	0.200574	0.0462029	4.34117	FALSE	6	FALSE	Tatar_Mishar
Tatar_Mishar	BMAC+Hungary_EN_HG_Koros+EHG+Mongolia_N_North+China_YR_MN+Russia_Srubnaya	0.0731222	China_YR_MN	-0.0447938	0.0537294	-0.833693	FALSE	6	FALSE	Tatar_Mishar
Tatar_Mishar	BMAC+Hungary_EN_HG_Koros+EHG+Mongolia_N_North+China_YR_MN+Russia_Srubnaya	0.0731222	Russia_Srubnaya	0.988188	0.380728	2.59553	FALSE	6	FALSE	Tatar_Mishar
Tatar_Mishar	BMAC+Germany_EN_LBK+EHG+Mongolia_N_North+China_YR_MN+Russia_Srubnaya	0.0730408	BMAC	0.00344822	0.0976879	0.0352983	FALSE	6	FALSE	Tatar_Mishar
Tatar_Mishar	BMAC+Germany_EN_LBK+EHG+Mongolia_N_North+China_YR_MN+Russia_Srubnaya	0.0730408	Germany_EN_LBK	0.107682	0.141855	0.759097	FALSE	6	FALSE	Tatar_Mishar
Tatar_Mishar	BMAC+Germany_EN_LBK+EHG+Mongolia_N_North+China_YR_MN+Russia_Srubnaya	0.0730408	EHG	-0.0135517	0.134838	-0.100503	FALSE	6	FALSE	Tatar_Mishar
Tatar_Mishar	BMAC+Germany_EN_LBK+EHG+Mongolia_N_North+China_YR_MN+Russia_Srubnaya	0.0730408	Mongolia_N_North	0.20532	0.0305035	6.73103	FALSE	6	FALSE	Tatar_Mishar
Tatar_Mishar	BMAC+Germany_EN_LBK+EHG+Mongolia_N_North+China_YR_MN+Russia_Srubnaya	0.0730408	China_YR_MN	-0.0473493	0.0329726	-1.43602	FALSE	6	FALSE	Tatar_Mishar
Tatar_Mishar	BMAC+Germany_EN_LBK+EHG+Mongolia_N_North+China_YR_MN+Russia_Srubnaya	0.0730408	Russia_Srubnaya	0.744451	0.370385	2.00994	FALSE	6	FALSE	Tatar_Mishar
Tatar_Mishar	Altai_N+BMAC+EHG+Mongolia_N_North+Yakutia_LNBA+Russia_Srubnaya	0.0721287	Altai_N	-0.0478971	0.0448321	-1.06837	FALSE	6	FALSE	Tatar_Mishar
Tatar_Mishar	Altai_N+BMAC+EHG+Mongolia_N_North+Yakutia_LNBA+Russia_Srubnaya	0.0721287	BMAC	-0.0396096	0.0458297	-0.864278	FALSE	6	FALSE	Tatar_Mishar
Tatar_Mishar	Altai_N+BMAC+EHG+Mongolia_N_North+Yakutia_LNBA+Russia_Srubnaya	0.0721287	EHG	-0.0350922	0.0672041	-0.522173	FALSE	6	FALSE	Tatar_Mishar
Tatar_Mishar	Altai_N+BMAC+EHG+Mongolia_N_North+Yakutia_LNBA+Russia_Srubnaya	0.0721287	Mongolia_N_North	0.155605	0.0456929	3.40545	FALSE	6	FALSE	Tatar_Mishar
Tatar_Mishar	Altai_N+BMAC+EHG+Mongolia_N_North+Yakutia_LNBA+Russia_Srubnaya	0.0721287	Yakutia_LNBA	0.0267038	0.0481535	0.554556	FALSE	6	FALSE	Tatar_Mishar
Tatar_Mishar	Altai_N+BMAC+EHG+Mongolia_N_North+Yakutia_LNBA+Russia_Srubnaya	0.0721287	Russia_Srubnaya	0.94029	0.0829517	11.3354	FALSE	6	FALSE	Tatar_Mishar
Tatar_Mishar	Altai_N+Hungary_EN_HG_Koros+EHG+Mongolia_N_North+Yakutia_LNBA+Russia_Srubnaya	0.0717527	Altai_N	-0.0479279	0.0417817	-1.1471	FALSE	6	FALSE	Tatar_Mishar
Tatar_Mishar	Altai_N+Hungary_EN_HG_Koros+EHG+Mongolia_N_North+Yakutia_LNBA+Russia_Srubnaya	0.0717527	Hungary_EN_HG_Koros	0.0284491	0.0618631	0.459872	FALSE	6	FALSE	Tatar_Mishar
Tatar_Mishar	Altai_N+Hungary_EN_HG_Koros+EHG+Mongolia_N_North+Yakutia_LNBA+Russia_Srubnaya	0.0717527	EHG	-0.0169008	0.0557476	-0.303166	FALSE	6	FALSE	Tatar_Mishar
Tatar_Mishar	Altai_N+Hungary_EN_HG_Koros+EHG+Mongolia_N_North+Yakutia_LNBA+Russia_Srubnaya	0.0717527	Mongolia_N_North	0.149171	0.0439347	3.3953	FALSE	6	FALSE	Tatar_Mishar
Tatar_Mishar	Altai_N+Hungary_EN_HG_Koros+EHG+Mongolia_N_North+Yakutia_LNBA+Russia_Srubnaya	0.0717527	Yakutia_LNBA	0.0345684	0.0447002	0.773338	FALSE	6	FALSE	Tatar_Mishar
Tatar_Mishar	Altai_N+Hungary_EN_HG_Koros+EHG+Mongolia_N_North+Yakutia_LNBA+Russia_Srubnaya	0.0717527	Russia_Srubnaya	0.85264	0.0651949	13.0783	FALSE	6	FALSE	Tatar_Mishar
Tatar_Mishar	Altai_N+Tyumen_HG+EHG+Cisbaikal_LNBA+Yakutia_LNBA+Russia_Srubnaya	0.0707319	Altai_N	0.0846873	0.160672	0.527081	FALSE	6	FALSE	Tatar_Mishar
Tatar_Mishar	Altai_N+Tyumen_HG+EHG+Cisbaikal_LNBA+Yakutia_LNBA+Russia_Srubnaya	0.0707319	Tyumen_HG	-0.459043	0.351587	-1.30563	FALSE	6	FALSE	Tatar_Mishar
Tatar_Mishar	Altai_N+Tyumen_HG+EHG+Cisbaikal_LNBA+Yakutia_LNBA+Russia_Srubnaya	0.0707319	EHG	0.436633	0.382604	1.14121	FALSE	6	FALSE	Tatar_Mishar
Tatar_Mishar	Altai_N+Tyumen_HG+EHG+Cisbaikal_LNBA+Yakutia_LNBA+Russia_Srubnaya	0.0707319	Cisbaikal_LNBA	0.01759	0.235445	0.0747098	FALSE	6	FALSE	Tatar_Mishar
Tatar_Mishar	Altai_N+Tyumen_HG+EHG+Cisbaikal_LNBA+Yakutia_LNBA+Russia_Srubnaya	0.0707319	Yakutia_LNBA	0.136878	0.149388	0.91626	FALSE	6	FALSE	Tatar_Mishar
Tatar_Mishar	Altai_N+Tyumen_HG+EHG+Cisbaikal_LNBA+Yakutia_LNBA+Russia_Srubnaya	0.0707319	Russia_Srubnaya	0.783255	0.0970371	8.0717	FALSE	6	FALSE	Tatar_Mishar
Tatar_Mishar	Altai_N+BMAC+Germany_EN_LBK+Mongolia_N_North+Yakutia_LNBA+Russia_Srubnaya	0.0703906	Altai_N	-0.0391014	0.0401168	-0.974687	FALSE	6	FALSE	Tatar_Mishar
Tatar_Mishar	Altai_N+BMAC+Germany_EN_LBK+Mongolia_N_North+Yakutia_LNBA+Russia_Srubnaya	0.0703906	BMAC	-0.00731417	0.0442414	-0.165324	FALSE	6	FALSE	Tatar_Mishar
Tatar_Mishar	Altai_N+BMAC+Germany_EN_LBK+Mongolia_N_North+Yakutia_LNBA+Russia_Srubnaya	0.0703906	Germany_EN_LBK	0.0564751	0.0644576	0.876158	FALSE	6	FALSE	Tatar_Mishar
Tatar_Mishar	Altai_N+BMAC+Germany_EN_LBK+Mongolia_N_North+Yakutia_LNBA+Russia_Srubnaya	0.0703906	Mongolia_N_North	0.144318	0.0469126	3.07631	FALSE	6	FALSE	Tatar_Mishar
Tatar_Mishar	Altai_N+BMAC+Germany_EN_LBK+Mongolia_N_North+Yakutia_LNBA+Russia_Srubnaya	0.0703906	Yakutia_LNBA	0.0373776	0.045964	0.813195	FALSE	6	FALSE	Tatar_Mishar
Tatar_Mishar	Altai_N+BMAC+Germany_EN_LBK+Mongolia_N_North+Yakutia_LNBA+Russia_Srubnaya	0.0703906	Russia_Srubnaya	0.808245	0.122847	6.57928	FALSE	6	FALSE	Tatar_Mishar
Tatar_Mishar	Altai_N+Germany_EN_LBK+Hungary_EN_HG_Koros+Cisbaikal_LNBA+Mongolia_N_North+Russia_Srubnaya	0.0693659	Altai_N	-0.00916823	0.05893	-0.155578	FALSE	6	FALSE	Tatar_Mishar
Tatar_Mishar	Altai_N+Germany_EN_LBK+Hungary_EN_HG_Koros+Cisbaikal_LNBA+Mongolia_N_North+Russia_Srubnaya	0.0693659	Germany_EN_LBK	0.110008	0.133344	0.824998	FALSE	6	FALSE	Tatar_Mishar
Tatar_Mishar	Altai_N+Germany_EN_LBK+Hungary_EN_HG_Koros+Cisbaikal_LNBA+Mongolia_N_North+Russia_Srubnaya	0.0693659	Hungary_EN_HG_Koros	-0.0834251	0.142436	-0.585702	FALSE	6	FALSE	Tatar_Mishar
Tatar_Mishar	Altai_N+Germany_EN_LBK+Hungary_EN_HG_Koros+Cisbaikal_LNBA+Mongolia_N_North+Russia_Srubnaya	0.0693659	Cisbaikal_LNBA	-0.00239286	0.134293	-0.0178181	FALSE	6	FALSE	Tatar_Mishar
Tatar_Mishar	Altai_N+Germany_EN_LBK+Hungary_EN_HG_Koros+Cisbaikal_LNBA+Mongolia_N_North+Russia_Srubnaya	0.0693659	Mongolia_N_North	0.175377	0.0957574	1.83148	FALSE	6	FALSE	Tatar_Mishar
Tatar_Mishar	Altai_N+Germany_EN_LBK+Hungary_EN_HG_Koros+Cisbaikal_LNBA+Mongolia_N_North+Russia_Srubnaya	0.0693659	Russia_Srubnaya	0.809601	0.0755727	10.7129	FALSE	6	FALSE	Tatar_Mishar
Tatar_Mishar	Altai_N+BMAC+Hungary_EN_HG_Koros+Mongolia_N_North+Yakutia_LNBA+Russia_Srubnaya	0.0684097	Altai_N	-0.0721036	0.0312333	-2.30855	FALSE	6	FALSE	Tatar_Mishar
Tatar_Mishar	Altai_N+BMAC+Hungary_EN_HG_Koros+Mongolia_N_North+Yakutia_LNBA+Russia_Srubnaya	0.0684097	BMAC	-0.0397735	0.0809984	-0.491041	FALSE	6	FALSE	Tatar_Mishar
Tatar_Mishar	Altai_N+BMAC+Hungary_EN_HG_Koros+Mongolia_N_North+Yakutia_LNBA+Russia_Srubnaya	0.0684097	Hungary_EN_HG_Koros	-0.0197366	0.122798	-0.160724	FALSE	6	FALSE	Tatar_Mishar
Tatar_Mishar	Altai_N+BMAC+Hungary_EN_HG_Koros+Mongolia_N_North+Yakutia_LNBA+Russia_Srubnaya	0.0684097	Mongolia_N_North	0.170629	0.0541717	3.14978	FALSE	6	FALSE	Tatar_Mishar
Tatar_Mishar	Altai_N+BMAC+Hungary_EN_HG_Koros+Mongolia_N_North+Yakutia_LNBA+Russia_Srubnaya	0.0684097	Yakutia_LNBA	0.0208184	0.053834	0.386715	FALSE	6	FALSE	Tatar_Mishar
Tatar_Mishar	Altai_N+BMAC+Hungary_EN_HG_Koros+Mongolia_N_North+Yakutia_LNBA+Russia_Srubnaya	0.0684097	Russia_Srubnaya	0.940167	0.214536	4.38232	FALSE	6	FALSE	Tatar_Mishar
Tatar_Mishar	Tyumen_HG+BMAC+EHG+Cisbaikal_LNBA+China_YR_MN+Russia_Srubnaya	0.067503	Tyumen_HG	-0.426378	0.226401	-1.88328	FALSE	6	FALSE	Tatar_Mishar
Tatar_Mishar	Tyumen_HG+BMAC+EHG+Cisbaikal_LNBA+China_YR_MN+Russia_Srubnaya	0.067503	BMAC	0.0627002	0.0827028	0.758138	FALSE	6	FALSE	Tatar_Mishar
Tatar_Mishar	Tyumen_HG+BMAC+EHG+Cisbaikal_LNBA+China_YR_MN+Russia_Srubnaya	0.067503	EHG	0.429468	0.344475	1.24673	FALSE	6	FALSE	Tatar_Mishar
Tatar_Mishar	Tyumen_HG+BMAC+EHG+Cisbaikal_LNBA+China_YR_MN+Russia_Srubnaya	0.067503	Cisbaikal_LNBA	0.275595	0.0605284	4.55315	FALSE	6	FALSE	Tatar_Mishar
Tatar_Mishar	Tyumen_HG+BMAC+EHG+Cisbaikal_LNBA+China_YR_MN+Russia_Srubnaya	0.067503	China_YR_MN	-0.0433803	0.0486813	-0.891107	FALSE	6	FALSE	Tatar_Mishar
Tatar_Mishar	Tyumen_HG+BMAC+EHG+Cisbaikal_LNBA+China_YR_MN+Russia_Srubnaya	0.067503	Russia_Srubnaya	0.701995	0.209377	3.35278	FALSE	6	FALSE	Tatar_Mishar
Tatar_Mishar	Altai_N+BMAC+Hungary_EN_HG_Koros+Mongolia_N_North+China_YR_MN+Russia_Srubnaya	0.0662401	Altai_N	-0.0680834	0.0365482	-1.86284	FALSE	6	FALSE	Tatar_Mishar
Tatar_Mishar	Altai_N+BMAC+Hungary_EN_HG_Koros+Mongolia_N_North+China_YR_MN+Russia_Srubnaya	0.0662401	BMAC	-0.0308183	0.10102	-0.305071	FALSE	6	FALSE	Tatar_Mishar
Tatar_Mishar	Altai_N+BMAC+Hungary_EN_HG_Koros+Mongolia_N_North+China_YR_MN+Russia_Srubnaya	0.0662401	Hungary_EN_HG_Koros	0.00361405	0.173846	0.0207889	FALSE	6	FALSE	Tatar_Mishar
Tatar_Mishar	Altai_N+BMAC+Hungary_EN_HG_Koros+Mongolia_N_North+China_YR_MN+Russia_Srubnaya	0.0662401	Mongolia_N_North	0.207427	0.0408775	5.07434	FALSE	6	FALSE	Tatar_Mishar
Tatar_Mishar	Altai_N+BMAC+Hungary_EN_HG_Koros+Mongolia_N_North+China_YR_MN+Russia_Srubnaya	0.0662401	China_YR_MN	-0.0221211	0.0546103	-0.405073	FALSE	6	FALSE	Tatar_Mishar
Tatar_Mishar	Altai_N+BMAC+Hungary_EN_HG_Koros+Mongolia_N_North+China_YR_MN+Russia_Srubnaya	0.0662401	Russia_Srubnaya	0.909982	0.283405	3.21089	FALSE	6	FALSE	Tatar_Mishar
Tatar_Mishar	Altai_N+EHG+Mongolia_N_North+China_YR_MN+Yakutia_LNBA+Russia_Srubnaya	0.0657419	Altai_N	-0.0469059	0.0440487	-1.06486	FALSE	6	FALSE	Tatar_Mishar
Tatar_Mishar	Altai_N+EHG+Mongolia_N_North+China_YR_MN+Yakutia_LNBA+Russia_Srubnaya	0.0657419	EHG	-0.0232416	0.0610803	-0.380509	FALSE	6	FALSE	Tatar_Mishar
Tatar_Mishar	Altai_N+EHG+Mongolia_N_North+China_YR_MN+Yakutia_LNBA+Russia_Srubnaya	0.0657419	Mongolia_N_North	0.175672	0.0582083	3.01798	FALSE	6	FALSE	Tatar_Mishar
Tatar_Mishar	Altai_N+EHG+Mongolia_N_North+China_YR_MN+Yakutia_LNBA+Russia_Srubnaya	0.0657419	China_YR_MN	-0.0239353	0.0362655	-0.660001	FALSE	6	FALSE	Tatar_Mishar
Tatar_Mishar	Altai_N+EHG+Mongolia_N_North+China_YR_MN+Yakutia_LNBA+Russia_Srubnaya	0.0657419	Yakutia_LNBA	0.0303478	0.047238	0.642444	FALSE	6	FALSE	Tatar_Mishar
Tatar_Mishar	Altai_N+EHG+Mongolia_N_North+China_YR_MN+Yakutia_LNBA+Russia_Srubnaya	0.0657419	Russia_Srubnaya	0.888063	0.038035	23.3486	FALSE	6	FALSE	Tatar_Mishar
Tatar_Mishar	Altai_N+Tyumen_HG+EHG+China_YR_MN+Yakutia_LNBA+Russia_Srubnaya	0.065444	Altai_N	0.0989297	0.1055	0.937724	FALSE	6	FALSE	Tatar_Mishar
Tatar_Mishar	Altai_N+Tyumen_HG+EHG+China_YR_MN+Yakutia_LNBA+Russia_Srubnaya	0.065444	Tyumen_HG	-0.46856	0.274955	-1.70414	FALSE	6	FALSE	Tatar_Mishar
Tatar_Mishar	Altai_N+Tyumen_HG+EHG+China_YR_MN+Yakutia_LNBA+Russia_Srubnaya	0.065444	EHG	0.4331	0.278309	1.55618	FALSE	6	FALSE	Tatar_Mishar
Tatar_Mishar	Altai_N+Tyumen_HG+EHG+China_YR_MN+Yakutia_LNBA+Russia_Srubnaya	0.065444	China_YR_MN	-0.0091901	0.0452307	-0.203183	FALSE	6	FALSE	Tatar_Mishar
Tatar_Mishar	Altai_N+Tyumen_HG+EHG+China_YR_MN+Yakutia_LNBA+Russia_Srubnaya	0.065444	Yakutia_LNBA	0.158303	0.0343816	4.60431	FALSE	6	FALSE	Tatar_Mishar
Tatar_Mishar	Altai_N+Tyumen_HG+EHG+China_YR_MN+Yakutia_LNBA+Russia_Srubnaya	0.065444	Russia_Srubnaya	0.787417	0.069744	11.2901	FALSE	6	FALSE	Tatar_Mishar
Tatar_Mishar	Altai_N+Tyumen_HG+EHG+Cisbaikal_LNBA+Mongolia_N_North+Russia_Srubnaya	0.0647364	Altai_N	-0.00290168	0.0998131	-0.0290711	FALSE	6	FALSE	Tatar_Mishar
Tatar_Mishar	Altai_N+Tyumen_HG+EHG+Cisbaikal_LNBA+Mongolia_N_North+Russia_Srubnaya	0.0647364	Tyumen_HG	-0.174319	0.406726	-0.42859	FALSE	6	FALSE	Tatar_Mishar
Tatar_Mishar	Altai_N+Tyumen_HG+EHG+Cisbaikal_LNBA+Mongolia_N_North+Russia_Srubnaya	0.0647364	EHG	0.171752	0.410036	0.41887	FALSE	6	FALSE	Tatar_Mishar
Tatar_Mishar	Altai_N+Tyumen_HG+EHG+Cisbaikal_LNBA+Mongolia_N_North+Russia_Srubnaya	0.0647364	Cisbaikal_LNBA	0.0195264	0.211645	0.0922603	FALSE	6	FALSE	Tatar_Mishar
Tatar_Mishar	Altai_N+Tyumen_HG+EHG+Cisbaikal_LNBA+Mongolia_N_North+Russia_Srubnaya	0.0647364	Mongolia_N_North	0.155015	0.176669	0.877431	FALSE	6	FALSE	Tatar_Mishar
Tatar_Mishar	Altai_N+Tyumen_HG+EHG+Cisbaikal_LNBA+Mongolia_N_North+Russia_Srubnaya	0.0647364	Russia_Srubnaya	0.830927	0.0954246	8.70768	FALSE	6	FALSE	Tatar_Mishar
Tatar_Mishar	BMAC+EHG+Mongolia_N_North+China_YR_MN+Yakutia_LNBA+Russia_Srubnaya	0.0640434	BMAC	-0.0569734	0.0494233	-1.15276	FALSE	6	FALSE	Tatar_Mishar
Tatar_Mishar	BMAC+EHG+Mongolia_N_North+China_YR_MN+Yakutia_LNBA+Russia_Srubnaya	0.0640434	EHG	-0.109946	0.0364972	-3.01245	FALSE	6	FALSE	Tatar_Mishar
Tatar_Mishar	BMAC+EHG+Mongolia_N_North+China_YR_MN+Yakutia_LNBA+Russia_Srubnaya	0.0640434	Mongolia_N_North	0.187092	0.0650852	2.87456	FALSE	6	FALSE	Tatar_Mishar
Tatar_Mishar	BMAC+EHG+Mongolia_N_North+China_YR_MN+Yakutia_LNBA+Russia_Srubnaya	0.0640434	China_YR_MN	-0.0412898	0.0391068	-1.05582	FALSE	6	FALSE	Tatar_Mishar
Tatar_Mishar	BMAC+EHG+Mongolia_N_North+China_YR_MN+Yakutia_LNBA+Russia_Srubnaya	0.0640434	Yakutia_LNBA	0.0122778	0.0518271	0.236899	FALSE	6	FALSE	Tatar_Mishar
Tatar_Mishar	BMAC+EHG+Mongolia_N_North+China_YR_MN+Yakutia_LNBA+Russia_Srubnaya	0.0640434	Russia_Srubnaya	1.00884	0.0828051	12.1833	FALSE	6	FALSE	Tatar_Mishar
Tatar_Mishar	Altai_N+BMAC+Germany_EN_LBK+EHG+Mongolia_N_North+Russia_Srubnaya	0.0614959	Altai_N	-0.0447924	0.0440373	-1.01715	FALSE	6	FALSE	Tatar_Mishar
Tatar_Mishar	Altai_N+BMAC+Germany_EN_LBK+EHG+Mongolia_N_North+Russia_Srubnaya	0.0614959	BMAC	-0.0368365	0.111608	-0.330052	FALSE	6	FALSE	Tatar_Mishar
Tatar_Mishar	Altai_N+BMAC+Germany_EN_LBK+EHG+Mongolia_N_North+Russia_Srubnaya	0.0614959	Germany_EN_LBK	0.0163812	0.166197	0.098565	FALSE	6	FALSE	Tatar_Mishar
Tatar_Mishar	Altai_N+BMAC+Germany_EN_LBK+EHG+Mongolia_N_North+Russia_Srubnaya	0.0614959	EHG	-0.0223532	0.160946	-0.138886	FALSE	6	FALSE	Tatar_Mishar
Tatar_Mishar	Altai_N+BMAC+Germany_EN_LBK+EHG+Mongolia_N_North+Russia_Srubnaya	0.0614959	Mongolia_N_North	0.178639	0.018156	9.83912	FALSE	6	FALSE	Tatar_Mishar
Tatar_Mishar	Altai_N+BMAC+Germany_EN_LBK+EHG+Mongolia_N_North+Russia_Srubnaya	0.0614959	Russia_Srubnaya	0.908962	0.431208	2.10794	FALSE	6	FALSE	Tatar_Mishar
Tatar_Mishar	Tyumen_HG+EHG+Cisbaikal_LNBA+China_YR_MN+Yakutia_LNBA+Russia_Srubnaya	0.0606732	Tyumen_HG	-0.346745	0.155387	-2.2315	FALSE	6	FALSE	Tatar_Mishar
Tatar_Mishar	Tyumen_HG+EHG+Cisbaikal_LNBA+China_YR_MN+Yakutia_LNBA+Russia_Srubnaya	0.0606732	EHG	0.32319	0.221595	1.45847	FALSE	6	FALSE	Tatar_Mishar
Tatar_Mishar	Tyumen_HG+EHG+Cisbaikal_LNBA+China_YR_MN+Yakutia_LNBA+Russia_Srubnaya	0.0606732	Cisbaikal_LNBA	0.176312	0.202365	0.871261	FALSE	6	FALSE	Tatar_Mishar
Tatar_Mishar	Tyumen_HG+EHG+Cisbaikal_LNBA+China_YR_MN+Yakutia_LNBA+Russia_Srubnaya	0.0606732	China_YR_MN	-0.0229286	0.0644145	-0.355954	FALSE	6	FALSE	Tatar_Mishar
Tatar_Mishar	Tyumen_HG+EHG+Cisbaikal_LNBA+China_YR_MN+Yakutia_LNBA+Russia_Srubnaya	0.0606732	Yakutia_LNBA	0.0587982	0.117236	0.501536	FALSE	6	FALSE	Tatar_Mishar
Tatar_Mishar	Tyumen_HG+EHG+Cisbaikal_LNBA+China_YR_MN+Yakutia_LNBA+Russia_Srubnaya	0.0606732	Russia_Srubnaya	0.811374	0.0786091	10.3216	FALSE	6	FALSE	Tatar_Mishar
Tatar_Mishar	Altai_N+BMAC+Mongolia_N_North+China_YR_MN+Yakutia_LNBA+Russia_Srubnaya	0.0575946	Altai_N	-0.0703192	0.0209723	-3.35295	FALSE	6	FALSE	Tatar_Mishar
Tatar_Mishar	Altai_N+BMAC+Mongolia_N_North+China_YR_MN+Yakutia_LNBA+Russia_Srubnaya	0.0575946	BMAC	-0.0274843	0.0397478	-0.691468	FALSE	6	FALSE	Tatar_Mishar
Tatar_Mishar	Altai_N+BMAC+Mongolia_N_North+China_YR_MN+Yakutia_LNBA+Russia_Srubnaya	0.0575946	Mongolia_N_North	0.184826	0.0613237	3.01393	FALSE	6	FALSE	Tatar_Mishar
Tatar_Mishar	Altai_N+BMAC+Mongolia_N_North+China_YR_MN+Yakutia_LNBA+Russia_Srubnaya	0.0575946	China_YR_MN	-0.0189355	0.0346157	-0.54702	FALSE	6	FALSE	Tatar_Mishar
Tatar_Mishar	Altai_N+BMAC+Mongolia_N_North+China_YR_MN+Yakutia_LNBA+Russia_Srubnaya	0.0575946	Yakutia_LNBA	0.0234748	0.0498635	0.470782	FALSE	6	FALSE	Tatar_Mishar
Tatar_Mishar	Altai_N+BMAC+Mongolia_N_North+China_YR_MN+Yakutia_LNBA+Russia_Srubnaya	0.0575946	Russia_Srubnaya	0.908439	0.0521117	17.4325	FALSE	6	FALSE	Tatar_Mishar
Tatar_Mishar	BMAC+Hungary_EN_HG_Koros+EHG+Mongolia_N_North+Yakutia_LNBA+Russia_Srubnaya	0.056994	BMAC	-0.0844431	0.122393	-0.689934	FALSE	6	FALSE	Tatar_Mishar
Tatar_Mishar	BMAC+Hungary_EN_HG_Koros+EHG+Mongolia_N_North+Yakutia_LNBA+Russia_Srubnaya	0.056994	Hungary_EN_HG_Koros	-0.0504335	0.166463	-0.30297	FALSE	6	FALSE	Tatar_Mishar
Tatar_Mishar	BMAC+Hungary_EN_HG_Koros+EHG+Mongolia_N_North+Yakutia_LNBA+Russia_Srubnaya	0.056994	EHG	-0.114622	0.0658823	-1.73979	FALSE	6	FALSE	Tatar_Mishar
Tatar_Mishar	BMAC+Hungary_EN_HG_Koros+EHG+Mongolia_N_North+Yakutia_LNBA+Russia_Srubnaya	0.056994	Mongolia_N_North	0.155324	0.0585977	2.65068	FALSE	6	FALSE	Tatar_Mishar
Tatar_Mishar	BMAC+Hungary_EN_HG_Koros+EHG+Mongolia_N_North+Yakutia_LNBA+Russia_Srubnaya	0.056994	Yakutia_LNBA	0.00698537	0.0620053	0.112657	FALSE	6	FALSE	Tatar_Mishar
Tatar_Mishar	BMAC+Hungary_EN_HG_Koros+EHG+Mongolia_N_North+Yakutia_LNBA+Russia_Srubnaya	0.056994	Russia_Srubnaya	1.08719	0.343609	3.16403	FALSE	6	FALSE	Tatar_Mishar
Tatar_Mishar	Altai_N+Tyumen_HG+EHG+Cisbaikal_LNBA+China_YR_MN+Russia_Srubnaya	0.0551299	Altai_N	0.0215868	0.103689	0.208187	FALSE	6	FALSE	Tatar_Mishar
Tatar_Mishar	Altai_N+Tyumen_HG+EHG+Cisbaikal_LNBA+China_YR_MN+Russia_Srubnaya	0.0551299	Tyumen_HG	-0.393487	0.267989	-1.4683	FALSE	6	FALSE	Tatar_Mishar
Tatar_Mishar	Altai_N+Tyumen_HG+EHG+Cisbaikal_LNBA+China_YR_MN+Russia_Srubnaya	0.0551299	EHG	0.328792	0.28231	1.16465	FALSE	6	FALSE	Tatar_Mishar
Tatar_Mishar	Altai_N+Tyumen_HG+EHG+Cisbaikal_LNBA+China_YR_MN+Russia_Srubnaya	0.0551299	Cisbaikal_LNBA	0.265532	0.0658782	4.03066	FALSE	6	FALSE	Tatar_Mishar
Tatar_Mishar	Altai_N+Tyumen_HG+EHG+Cisbaikal_LNBA+China_YR_MN+Russia_Srubnaya	0.0551299	China_YR_MN	-0.0476188	0.0488796	-0.974206	FALSE	6	FALSE	Tatar_Mishar
Tatar_Mishar	Altai_N+Tyumen_HG+EHG+Cisbaikal_LNBA+China_YR_MN+Russia_Srubnaya	0.0551299	Russia_Srubnaya	0.825195	0.0739212	11.1632	FALSE	6	FALSE	Tatar_Mishar
Tatar_Mishar	Altai_N+Tyumen_HG+Germany_EN_LBK+Cisbaikal_LNBA+Mongolia_N_North+Russia_Srubnaya	0.0537257	Altai_N	-0.0395039	0.0602692	-0.655458	FALSE	6	FALSE	Tatar_Mishar
Tatar_Mishar	Altai_N+Tyumen_HG+Germany_EN_LBK+Cisbaikal_LNBA+Mongolia_N_North+Russia_Srubnaya	0.0537257	Tyumen_HG	0.0250096	0.0888517	0.281476	FALSE	6	FALSE	Tatar_Mishar
Tatar_Mishar	Altai_N+Tyumen_HG+Germany_EN_LBK+Cisbaikal_LNBA+Mongolia_N_North+Russia_Srubnaya	0.0537257	Germany_EN_LBK	0.0571672	0.0944436	0.605305	FALSE	6	FALSE	Tatar_Mishar
Tatar_Mishar	Altai_N+Tyumen_HG+Germany_EN_LBK+Cisbaikal_LNBA+Mongolia_N_North+Russia_Srubnaya	0.0537257	Cisbaikal_LNBA	-0.0446149	0.143639	-0.310604	FALSE	6	FALSE	Tatar_Mishar
Tatar_Mishar	Altai_N+Tyumen_HG+Germany_EN_LBK+Cisbaikal_LNBA+Mongolia_N_North+Russia_Srubnaya	0.0537257	Mongolia_N_North	0.214669	0.106134	2.02263	FALSE	6	FALSE	Tatar_Mishar
Tatar_Mishar	Altai_N+Tyumen_HG+Germany_EN_LBK+Cisbaikal_LNBA+Mongolia_N_North+Russia_Srubnaya	0.0537257	Russia_Srubnaya	0.787273	0.143215	5.49713	FALSE	6	FALSE	Tatar_Mishar
Tatar_Mishar	Altai_N+Germany_EN_LBK+EHG+Cisbaikal_LNBA+Mongolia_N_North+Russia_Srubnaya	0.0532236	Altai_N	-0.0354875	0.0530581	-0.668842	FALSE	6	FALSE	Tatar_Mishar
Tatar_Mishar	Altai_N+Germany_EN_LBK+EHG+Cisbaikal_LNBA+Mongolia_N_North+Russia_Srubnaya	0.0532236	Germany_EN_LBK	0.0499726	0.0673422	0.74207	FALSE	6	FALSE	Tatar_Mishar
Tatar_Mishar	Altai_N+Germany_EN_LBK+EHG+Cisbaikal_LNBA+Mongolia_N_North+Russia_Srubnaya	0.0532236	EHG	0.0219146	0.0649021	0.337657	FALSE	6	FALSE	Tatar_Mishar
Tatar_Mishar	Altai_N+Germany_EN_LBK+EHG+Cisbaikal_LNBA+Mongolia_N_North+Russia_Srubnaya	0.0532236	Cisbaikal_LNBA	-0.0366302	0.131627	-0.278288	FALSE	6	FALSE	Tatar_Mishar
Tatar_Mishar	Altai_N+Germany_EN_LBK+EHG+Cisbaikal_LNBA+Mongolia_N_North+Russia_Srubnaya	0.0532236	Mongolia_N_North	0.207293	0.0926881	2.23646	FALSE	6	FALSE	Tatar_Mishar
Tatar_Mishar	Altai_N+Germany_EN_LBK+EHG+Cisbaikal_LNBA+Mongolia_N_North+Russia_Srubnaya	0.0532236	Russia_Srubnaya	0.792938	0.106779	7.42598	FALSE	6	FALSE	Tatar_Mishar
Tatar_Mishar	Tyumen_HG+BMAC+Hungary_EN_HG_Koros+Cisbaikal_LNBA+Yakutia_LNBA+Russia_Srubnaya	0.0493387	Tyumen_HG	-0.462365	1.0271	-0.450164	FALSE	6	FALSE	Tatar_Mishar
Tatar_Mishar	Tyumen_HG+BMAC+Hungary_EN_HG_Koros+Cisbaikal_LNBA+Yakutia_LNBA+Russia_Srubnaya	0.0493387	BMAC	-0.7203	2.10957	-0.341444	FALSE	6	FALSE	Tatar_Mishar
Tatar_Mishar	Tyumen_HG+BMAC+Hungary_EN_HG_Koros+Cisbaikal_LNBA+Yakutia_LNBA+Russia_Srubnaya	0.0493387	Hungary_EN_HG_Koros	-1.13138	3.41051	-0.331734	FALSE	6	FALSE	Tatar_Mishar
Tatar_Mishar	Tyumen_HG+BMAC+Hungary_EN_HG_Koros+Cisbaikal_LNBA+Yakutia_LNBA+Russia_Srubnaya	0.0493387	Cisbaikal_LNBA	0.459423	0.885839	0.518631	FALSE	6	FALSE	Tatar_Mishar
Tatar_Mishar	Tyumen_HG+BMAC+Hungary_EN_HG_Koros+Cisbaikal_LNBA+Yakutia_LNBA+Russia_Srubnaya	0.0493387	Yakutia_LNBA	-0.152266	0.584335	-0.26058	FALSE	6	FALSE	Tatar_Mishar
Tatar_Mishar	Tyumen_HG+BMAC+Hungary_EN_HG_Koros+Cisbaikal_LNBA+Yakutia_LNBA+Russia_Srubnaya	0.0493387	Russia_Srubnaya	3.00689	6.23607	0.482177	FALSE	6	FALSE	Tatar_Mishar
Tatar_Mishar	Altai_N+Tyumen_HG+Hungary_EN_HG_Koros+Cisbaikal_LNBA+Mongolia_N_North+Russia_Srubnaya	0.0468149	Altai_N	-0.0299339	0.0620182	-0.482664	FALSE	6	FALSE	Tatar_Mishar
Tatar_Mishar	Altai_N+Tyumen_HG+Hungary_EN_HG_Koros+Cisbaikal_LNBA+Mongolia_N_North+Russia_Srubnaya	0.0468149	Tyumen_HG	-0.0128941	0.0615245	-0.209577	FALSE	6	FALSE	Tatar_Mishar
Tatar_Mishar	Altai_N+Tyumen_HG+Hungary_EN_HG_Koros+Cisbaikal_LNBA+Mongolia_N_North+Russia_Srubnaya	0.0468149	Hungary_EN_HG_Koros	0.00056116	0.0752804	0.00745426	FALSE	6	FALSE	Tatar_Mishar
Tatar_Mishar	Altai_N+Tyumen_HG+Hungary_EN_HG_Koros+Cisbaikal_LNBA+Mongolia_N_North+Russia_Srubnaya	0.0468149	Cisbaikal_LNBA	-0.0350894	0.150423	-0.233272	FALSE	6	FALSE	Tatar_Mishar
Tatar_Mishar	Altai_N+Tyumen_HG+Hungary_EN_HG_Koros+Cisbaikal_LNBA+Mongolia_N_North+Russia_Srubnaya	0.0468149	Mongolia_N_North	0.205896	0.110019	1.87146	FALSE	6	FALSE	Tatar_Mishar
Tatar_Mishar	Altai_N+Tyumen_HG+Hungary_EN_HG_Koros+Cisbaikal_LNBA+Mongolia_N_North+Russia_Srubnaya	0.0468149	Russia_Srubnaya	0.87146	0.0803069	10.8516	FALSE	6	FALSE	Tatar_Mishar
Tatar_Mishar	Altai_N+Hungary_EN_HG_Koros+EHG+Cisbaikal_LNBA+Mongolia_N_North+Russia_Srubnaya	0.0467917	Altai_N	-0.0394427	0.055805	-0.706796	FALSE	6	FALSE	Tatar_Mishar
Tatar_Mishar	Altai_N+Hungary_EN_HG_Koros+EHG+Cisbaikal_LNBA+Mongolia_N_North+Russia_Srubnaya	0.0467917	Hungary_EN_HG_Koros	0.00640526	0.0737212	0.086885	FALSE	6	FALSE	Tatar_Mishar
Tatar_Mishar	Altai_N+Hungary_EN_HG_Koros+EHG+Cisbaikal_LNBA+Mongolia_N_North+Russia_Srubnaya	0.0467917	EHG	-0.000394386	0.0608275	-0.00648369	FALSE	6	FALSE	Tatar_Mishar
Tatar_Mishar	Altai_N+Hungary_EN_HG_Koros+EHG+Cisbaikal_LNBA+Mongolia_N_North+Russia_Srubnaya	0.0467917	Cisbaikal_LNBA	-0.0443859	0.140194	-0.316604	FALSE	6	FALSE	Tatar_Mishar
Tatar_Mishar	Altai_N+Hungary_EN_HG_Koros+EHG+Cisbaikal_LNBA+Mongolia_N_North+Russia_Srubnaya	0.0467917	Mongolia_N_North	0.215766	0.0987769	2.18438	FALSE	6	FALSE	Tatar_Mishar
Tatar_Mishar	Altai_N+Hungary_EN_HG_Koros+EHG+Cisbaikal_LNBA+Mongolia_N_North+Russia_Srubnaya	0.0467917	Russia_Srubnaya	0.862052	0.0739336	11.6598	FALSE	6	FALSE	Tatar_Mishar
Tatar_Mishar	Altai_N+Tyumen_HG+BMAC+EHG+Cisbaikal_LNBA+Russia_Srubnaya	0.0462047	Altai_N	0.04782	0.188593	0.253561	FALSE	6	FALSE	Tatar_Mishar
Tatar_Mishar	Altai_N+Tyumen_HG+BMAC+EHG+Cisbaikal_LNBA+Russia_Srubnaya	0.0462047	Tyumen_HG	-0.51668	0.63998	-0.807337	FALSE	6	FALSE	Tatar_Mishar
Tatar_Mishar	Altai_N+Tyumen_HG+BMAC+EHG+Cisbaikal_LNBA+Russia_Srubnaya	0.0462047	BMAC	0.0858819	0.168457	0.509816	FALSE	6	FALSE	Tatar_Mishar
Tatar_Mishar	Altai_N+Tyumen_HG+BMAC+EHG+Cisbaikal_LNBA+Russia_Srubnaya	0.0462047	EHG	0.552375	0.799588	0.690825	FALSE	6	FALSE	Tatar_Mishar
Tatar_Mishar	Altai_N+Tyumen_HG+BMAC+EHG+Cisbaikal_LNBA+Russia_Srubnaya	0.0462047	Cisbaikal_LNBA	0.204146	0.0693899	2.94201	FALSE	6	FALSE	Tatar_Mishar
Tatar_Mishar	Altai_N+Tyumen_HG+BMAC+EHG+Cisbaikal_LNBA+Russia_Srubnaya	0.0462047	Russia_Srubnaya	0.626457	0.441823	1.41789	FALSE	6	FALSE	Tatar_Mishar
Tatar_Mishar	BMAC+Germany_EN_LBK+EHG+Mongolia_N_North+Yakutia_LNBA+Russia_Srubnaya	0.0458128	BMAC	-0.000699557	0.128166	-0.00545821	FALSE	6	FALSE	Tatar_Mishar
Tatar_Mishar	BMAC+Germany_EN_LBK+EHG+Mongolia_N_North+Yakutia_LNBA+Russia_Srubnaya	0.0458128	Germany_EN_LBK	0.082381	0.179906	0.457912	FALSE	6	FALSE	Tatar_Mishar
Tatar_Mishar	BMAC+Germany_EN_LBK+EHG+Mongolia_N_North+Yakutia_LNBA+Russia_Srubnaya	0.0458128	EHG	-0.0265247	0.169688	-0.156314	FALSE	6	FALSE	Tatar_Mishar
Tatar_Mishar	BMAC+Germany_EN_LBK+EHG+Mongolia_N_North+Yakutia_LNBA+Russia_Srubnaya	0.0458128	Mongolia_N_North	0.132525	0.0513795	2.57934	FALSE	6	FALSE	Tatar_Mishar
Tatar_Mishar	BMAC+Germany_EN_LBK+EHG+Mongolia_N_North+Yakutia_LNBA+Russia_Srubnaya	0.0458128	Yakutia_LNBA	0.033369	0.0586017	0.56942	FALSE	6	FALSE	Tatar_Mishar
Tatar_Mishar	BMAC+Germany_EN_LBK+EHG+Mongolia_N_North+Yakutia_LNBA+Russia_Srubnaya	0.0458128	Russia_Srubnaya	0.778949	0.480662	1.62058	FALSE	6	FALSE	Tatar_Mishar
Tatar_Mishar	Tyumen_HG+BMAC+Hungary_EN_HG_Koros+Cisbaikal_LNBA+China_YR_MN+Russia_Srubnaya	0.0415427	Tyumen_HG	-0.34526	0.607924	-0.567933	FALSE	6	FALSE	Tatar_Mishar
Tatar_Mishar	Tyumen_HG+BMAC+Hungary_EN_HG_Koros+Cisbaikal_LNBA+China_YR_MN+Russia_Srubnaya	0.0415427	BMAC	-0.574641	1.67416	-0.343242	FALSE	6	FALSE	Tatar_Mishar
Tatar_Mishar	Tyumen_HG+BMAC+Hungary_EN_HG_Koros+Cisbaikal_LNBA+China_YR_MN+Russia_Srubnaya	0.0415427	Hungary_EN_HG_Koros	-0.883725	2.66519	-0.33158	FALSE	6	FALSE	Tatar_Mishar
Tatar_Mishar	Tyumen_HG+BMAC+Hungary_EN_HG_Koros+Cisbaikal_LNBA+China_YR_MN+Russia_Srubnaya	0.0415427	Cisbaikal_LNBA	0.222971	0.176567	1.26282	FALSE	6	FALSE	Tatar_Mishar
Tatar_Mishar	Tyumen_HG+BMAC+Hungary_EN_HG_Koros+Cisbaikal_LNBA+China_YR_MN+Russia_Srubnaya	0.0415427	China_YR_MN	0.0328862	0.240079	0.136981	FALSE	6	FALSE	Tatar_Mishar
Tatar_Mishar	Tyumen_HG+BMAC+Hungary_EN_HG_Koros+Cisbaikal_LNBA+China_YR_MN+Russia_Srubnaya	0.0415427	Russia_Srubnaya	2.54777	4.82374	0.528173	FALSE	6	FALSE	Tatar_Mishar
Tatar_Mishar	Altai_N+Tyumen_HG+BMAC+Hungary_EN_HG_Koros+Cisbaikal_LNBA+Russia_Srubnaya	0.0406521	Altai_N	0.0250735	0.263885	0.0950169	FALSE	6	FALSE	Tatar_Mishar
Tatar_Mishar	Altai_N+Tyumen_HG+BMAC+Hungary_EN_HG_Koros+Cisbaikal_LNBA+Russia_Srubnaya	0.0406521	Tyumen_HG	-0.377239	0.803193	-0.469674	FALSE	6	FALSE	Tatar_Mishar
Tatar_Mishar	Altai_N+Tyumen_HG+BMAC+Hungary_EN_HG_Koros+Cisbaikal_LNBA+Russia_Srubnaya	0.0406521	BMAC	-0.564496	1.50967	-0.373919	FALSE	6	FALSE	Tatar_Mishar
Tatar_Mishar	Altai_N+Tyumen_HG+BMAC+Hungary_EN_HG_Koros+Cisbaikal_LNBA+Russia_Srubnaya	0.0406521	Hungary_EN_HG_Koros	-0.862345	2.35966	-0.365453	FALSE	6	FALSE	Tatar_Mishar
Tatar_Mishar	Altai_N+Tyumen_HG+BMAC+Hungary_EN_HG_Koros+Cisbaikal_LNBA+Russia_Srubnaya	0.0406521	Cisbaikal_LNBA	0.249198	0.0968356	2.57342	FALSE	6	FALSE	Tatar_Mishar
Tatar_Mishar	Altai_N+Tyumen_HG+BMAC+Hungary_EN_HG_Koros+Cisbaikal_LNBA+Russia_Srubnaya	0.0406521	Russia_Srubnaya	2.52981	4.41121	0.573495	FALSE	6	FALSE	Tatar_Mishar
Tatar_Mishar	Tyumen_HG+BMAC+EHG+China_YR_MN+Yakutia_LNBA+Russia_Srubnaya	0.0406067	Tyumen_HG	-0.393257	0.235449	-1.67025	FALSE	6	FALSE	Tatar_Mishar
Tatar_Mishar	Tyumen_HG+BMAC+EHG+China_YR_MN+Yakutia_LNBA+Russia_Srubnaya	0.0406067	BMAC	0.0664251	0.0819021	0.81103	FALSE	6	FALSE	Tatar_Mishar
Tatar_Mishar	Tyumen_HG+BMAC+EHG+China_YR_MN+Yakutia_LNBA+Russia_Srubnaya	0.0406067	EHG	0.485475	0.357243	1.35895	FALSE	6	FALSE	Tatar_Mishar
Tatar_Mishar	Tyumen_HG+BMAC+EHG+China_YR_MN+Yakutia_LNBA+Russia_Srubnaya	0.0406067	China_YR_MN	0.0149946	0.0327813	0.457412	FALSE	6	FALSE	Tatar_Mishar
Tatar_Mishar	Tyumen_HG+BMAC+EHG+China_YR_MN+Yakutia_LNBA+Russia_Srubnaya	0.0406067	Yakutia_LNBA	0.176474	0.0356297	4.95301	FALSE	6	FALSE	Tatar_Mishar
Tatar_Mishar	Tyumen_HG+BMAC+EHG+China_YR_MN+Yakutia_LNBA+Russia_Srubnaya	0.0406067	Russia_Srubnaya	0.649888	0.210972	3.08044	FALSE	6	FALSE	Tatar_Mishar
Tatar_Mishar	Tyumen_HG+BMAC+Germany_EN_LBK+China_YR_MN+Yakutia_LNBA+Russia_Srubnaya	0.0386881	Tyumen_HG	-1.29135	3.22103	-0.400913	FALSE	6	FALSE	Tatar_Mishar
Tatar_Mishar	Tyumen_HG+BMAC+Germany_EN_LBK+China_YR_MN+Yakutia_LNBA+Russia_Srubnaya	0.0386881	BMAC	-0.951834	2.45986	-0.386947	FALSE	6	FALSE	Tatar_Mishar
Tatar_Mishar	Tyumen_HG+BMAC+Germany_EN_LBK+China_YR_MN+Yakutia_LNBA+Russia_Srubnaya	0.0386881	Germany_EN_LBK	-2.01793	5.34396	-0.377609	FALSE	6	FALSE	Tatar_Mishar
Tatar_Mishar	Tyumen_HG+BMAC+Germany_EN_LBK+China_YR_MN+Yakutia_LNBA+Russia_Srubnaya	0.0386881	China_YR_MN	0.107644	0.228365	0.47137	FALSE	6	FALSE	Tatar_Mishar
Tatar_Mishar	Tyumen_HG+BMAC+Germany_EN_LBK+China_YR_MN+Yakutia_LNBA+Russia_Srubnaya	0.0386881	Yakutia_LNBA	0.0868884	0.197229	0.440547	FALSE	6	FALSE	Tatar_Mishar
Tatar_Mishar	Tyumen_HG+BMAC+Germany_EN_LBK+China_YR_MN+Yakutia_LNBA+Russia_Srubnaya	0.0386881	Russia_Srubnaya	5.06659	10.9785	0.4615	FALSE	6	FALSE	Tatar_Mishar
Tatar_Mishar	BMAC+Germany_EN_LBK+Hungary_EN_HG_Koros+Cisbaikal_LNBA+China_YR_MN+Russia_Srubnaya	0.0364563	BMAC	-0.989118	5.14529	-0.192238	FALSE	6	FALSE	Tatar_Mishar
Tatar_Mishar	BMAC+Germany_EN_LBK+Hungary_EN_HG_Koros+Cisbaikal_LNBA+China_YR_MN+Russia_Srubnaya	0.0364563	Germany_EN_LBK	1.08171	4.10466	0.263532	FALSE	6	FALSE	Tatar_Mishar
Tatar_Mishar	BMAC+Germany_EN_LBK+Hungary_EN_HG_Koros+Cisbaikal_LNBA+China_YR_MN+Russia_Srubnaya	0.0364563	Hungary_EN_HG_Koros	-2.38404	11.4276	-0.208621	FALSE	6	FALSE	Tatar_Mishar
Tatar_Mishar	BMAC+Germany_EN_LBK+Hungary_EN_HG_Koros+Cisbaikal_LNBA+China_YR_MN+Russia_Srubnaya	0.0364563	Cisbaikal_LNBA	0.120423	0.574001	0.209795	FALSE	6	FALSE	Tatar_Mishar
Tatar_Mishar	BMAC+Germany_EN_LBK+Hungary_EN_HG_Koros+Cisbaikal_LNBA+China_YR_MN+Russia_Srubnaya	0.0364563	China_YR_MN	0.169645	0.922306	0.183936	FALSE	6	FALSE	Tatar_Mishar
Tatar_Mishar	BMAC+Germany_EN_LBK+Hungary_EN_HG_Koros+Cisbaikal_LNBA+China_YR_MN+Russia_Srubnaya	0.0364563	Russia_Srubnaya	3.00138	12.0871	0.248312	FALSE	6	FALSE	Tatar_Mishar
Tatar_Mishar	BMAC+Germany_EN_LBK+Hungary_EN_HG_Koros+Cisbaikal_LNBA+Yakutia_LNBA+Russia_Srubnaya	0.035535	BMAC	-1.4263	15.3715	-0.0927884	FALSE	6	FALSE	Tatar_Mishar
Tatar_Mishar	BMAC+Germany_EN_LBK+Hungary_EN_HG_Koros+Cisbaikal_LNBA+Yakutia_LNBA+Russia_Srubnaya	0.035535	Germany_EN_LBK	1.93537	17.7703	0.108911	FALSE	6	FALSE	Tatar_Mishar
Tatar_Mishar	BMAC+Germany_EN_LBK+Hungary_EN_HG_Koros+Cisbaikal_LNBA+Yakutia_LNBA+Russia_Srubnaya	0.035535	Hungary_EN_HG_Koros	-3.76826	38.7066	-0.0973545	FALSE	6	FALSE	Tatar_Mishar
Tatar_Mishar	BMAC+Germany_EN_LBK+Hungary_EN_HG_Koros+Cisbaikal_LNBA+Yakutia_LNBA+Russia_Srubnaya	0.035535	Cisbaikal_LNBA	0.844041	7.05174	0.119693	FALSE	6	FALSE	Tatar_Mishar
Tatar_Mishar	BMAC+Germany_EN_LBK+Hungary_EN_HG_Koros+Cisbaikal_LNBA+Yakutia_LNBA+Russia_Srubnaya	0.035535	Yakutia_LNBA	-0.388058	4.40926	-0.0880098	FALSE	6	FALSE	Tatar_Mishar
Tatar_Mishar	BMAC+Germany_EN_LBK+Hungary_EN_HG_Koros+Cisbaikal_LNBA+Yakutia_LNBA+Russia_Srubnaya	0.035535	Russia_Srubnaya	3.8032	33.6669	0.112965	FALSE	6	FALSE	Tatar_Mishar
Tatar_Mishar	Altai_N+BMAC+Germany_EN_LBK+Hungary_EN_HG_Koros+Cisbaikal_LNBA+Russia_Srubnaya	0.031457	Altai_N	-0.0404744	0.25387	-0.15943	FALSE	6	FALSE	Tatar_Mishar
Tatar_Mishar	Altai_N+BMAC+Germany_EN_LBK+Hungary_EN_HG_Koros+Cisbaikal_LNBA+Russia_Srubnaya	0.031457	BMAC	-0.458661	2.18481	-0.209931	FALSE	6	FALSE	Tatar_Mishar
Tatar_Mishar	Altai_N+BMAC+Germany_EN_LBK+Hungary_EN_HG_Koros+Cisbaikal_LNBA+Russia_Srubnaya	0.031457	Germany_EN_LBK	0.675084	2.53181	0.266641	FALSE	6	FALSE	Tatar_Mishar
Tatar_Mishar	Altai_N+BMAC+Germany_EN_LBK+Hungary_EN_HG_Koros+Cisbaikal_LNBA+Russia_Srubnaya	0.031457	Hungary_EN_HG_Koros	-1.20759	5.37698	-0.224584	FALSE	6	FALSE	Tatar_Mishar
Tatar_Mishar	Altai_N+BMAC+Germany_EN_LBK+Hungary_EN_HG_Koros+Cisbaikal_LNBA+Russia_Srubnaya	0.031457	Cisbaikal_LNBA	0.282126	0.187759	1.5026	FALSE	6	FALSE	Tatar_Mishar
Tatar_Mishar	Altai_N+BMAC+Germany_EN_LBK+Hungary_EN_HG_Koros+Cisbaikal_LNBA+Russia_Srubnaya	0.031457	Russia_Srubnaya	1.74951	4.70389	0.371928	FALSE	6	FALSE	Tatar_Mishar
Tatar_Mishar	BMAC+Germany_EN_LBK+EHG+Cisbaikal_LNBA+Yakutia_LNBA+Russia_Srubnaya	0.0277196	BMAC	0.508858	0.601496	0.845988	FALSE	6	FALSE	Tatar_Mishar
Tatar_Mishar	BMAC+Germany_EN_LBK+EHG+Cisbaikal_LNBA+Yakutia_LNBA+Russia_Srubnaya	0.0277196	Germany_EN_LBK	0.846074	0.889802	0.950857	FALSE	6	FALSE	Tatar_Mishar
Tatar_Mishar	BMAC+Germany_EN_LBK+EHG+Cisbaikal_LNBA+Yakutia_LNBA+Russia_Srubnaya	0.0277196	EHG	0.663816	0.896784	0.740219	FALSE	6	FALSE	Tatar_Mishar
Tatar_Mishar	BMAC+Germany_EN_LBK+EHG+Cisbaikal_LNBA+Yakutia_LNBA+Russia_Srubnaya	0.0277196	Cisbaikal_LNBA	0.0404736	0.203123	0.199257	FALSE	6	FALSE	Tatar_Mishar
Tatar_Mishar	BMAC+Germany_EN_LBK+EHG+Cisbaikal_LNBA+Yakutia_LNBA+Russia_Srubnaya	0.0277196	Yakutia_LNBA	0.14571	0.173572	0.839481	FALSE	6	FALSE	Tatar_Mishar
Tatar_Mishar	BMAC+Germany_EN_LBK+EHG+Cisbaikal_LNBA+Yakutia_LNBA+Russia_Srubnaya	0.0277196	Russia_Srubnaya	-1.20493	2.36889	-0.508648	FALSE	6	FALSE	Tatar_Mishar
Tatar_Mishar	BMAC+Hungary_EN_HG_Koros+EHG+Cisbaikal_LNBA+Yakutia_LNBA+Russia_Srubnaya	0.0207822	BMAC	-84.8389	7787.73	-0.0108939	FALSE	6	FALSE	Tatar_Mishar
Tatar_Mishar	BMAC+Hungary_EN_HG_Koros+EHG+Cisbaikal_LNBA+Yakutia_LNBA+Russia_Srubnaya	0.0207822	Hungary_EN_HG_Koros	-119.169	10942.7	-0.0108903	FALSE	6	FALSE	Tatar_Mishar
Tatar_Mishar	BMAC+Hungary_EN_HG_Koros+EHG+Cisbaikal_LNBA+Yakutia_LNBA+Russia_Srubnaya	0.0207822	EHG	-55.9752	5111.75	-0.0109503	FALSE	6	FALSE	Tatar_Mishar
Tatar_Mishar	BMAC+Hungary_EN_HG_Koros+EHG+Cisbaikal_LNBA+Yakutia_LNBA+Russia_Srubnaya	0.0207822	Cisbaikal_LNBA	30.8188	2806.25	0.0109822	FALSE	6	FALSE	Tatar_Mishar
Tatar_Mishar	BMAC+Hungary_EN_HG_Koros+EHG+Cisbaikal_LNBA+Yakutia_LNBA+Russia_Srubnaya	0.0207822	Yakutia_LNBA	-21.4578	1964.91	-0.0109205	FALSE	6	FALSE	Tatar_Mishar
Tatar_Mishar	BMAC+Hungary_EN_HG_Koros+EHG+Cisbaikal_LNBA+Yakutia_LNBA+Russia_Srubnaya	0.0207822	Russia_Srubnaya	251.622	23000.7	0.0109398	FALSE	6	FALSE	Tatar_Mishar
Tatar_Mishar	BMAC+Hungary_EN_HG_Koros+EHG+Cisbaikal_LNBA+China_YR_MN+Russia_Srubnaya	0.0170906	BMAC	16.5547	16942.3	0.000977119	FALSE	6	FALSE	Tatar_Mishar
Tatar_Mishar	BMAC+Hungary_EN_HG_Koros+EHG+Cisbaikal_LNBA+China_YR_MN+Russia_Srubnaya	0.0170906	Hungary_EN_HG_Koros	24.1804	24708.6	0.000978625	FALSE	6	FALSE	Tatar_Mishar
Tatar_Mishar	BMAC+Hungary_EN_HG_Koros+EHG+Cisbaikal_LNBA+China_YR_MN+Russia_Srubnaya	0.0170906	EHG	7.69055	8063.76	0.000953717	FALSE	6	FALSE	Tatar_Mishar
Tatar_Mishar	BMAC+Hungary_EN_HG_Koros+EHG+Cisbaikal_LNBA+China_YR_MN+Russia_Srubnaya	0.0170906	Cisbaikal_LNBA	1.77627	1595.67	0.00111319	FALSE	6	FALSE	Tatar_Mishar
Tatar_Mishar	BMAC+Hungary_EN_HG_Koros+EHG+Cisbaikal_LNBA+China_YR_MN+Russia_Srubnaya	0.0170906	China_YR_MN	-2.23528	2267.87	-0.000985633	FALSE	6	FALSE	Tatar_Mishar
Tatar_Mishar	BMAC+Hungary_EN_HG_Koros+EHG+Cisbaikal_LNBA+China_YR_MN+Russia_Srubnaya	0.0170906	Russia_Srubnaya	-46.9666	49040.5	-0.000957712	FALSE	6	FALSE	Tatar_Mishar
Tatar_Mishar	Altai_N+Tyumen_HG+BMAC+EHG+China_YR_MN+Russia_Srubnaya	0.0162119	Altai_N	2.22564	11.8912	0.187167	FALSE	6	FALSE	Tatar_Mishar
Tatar_Mishar	Altai_N+Tyumen_HG+BMAC+EHG+China_YR_MN+Russia_Srubnaya	0.0162119	Tyumen_HG	-8.16528	44.9255	-0.181752	FALSE	6	FALSE	Tatar_Mishar
Tatar_Mishar	Altai_N+Tyumen_HG+BMAC+EHG+China_YR_MN+Russia_Srubnaya	0.0162119	BMAC	1.64548	9.35301	0.17593	FALSE	6	FALSE	Tatar_Mishar
Tatar_Mishar	Altai_N+Tyumen_HG+BMAC+EHG+China_YR_MN+Russia_Srubnaya	0.0162119	EHG	9.45102	52.8007	0.178994	FALSE	6	FALSE	Tatar_Mishar
Tatar_Mishar	Altai_N+Tyumen_HG+BMAC+EHG+China_YR_MN+Russia_Srubnaya	0.0162119	China_YR_MN	-0.414052	3.12994	-0.132288	FALSE	6	FALSE	Tatar_Mishar
Tatar_Mishar	Altai_N+Tyumen_HG+BMAC+EHG+China_YR_MN+Russia_Srubnaya	0.0162119	Russia_Srubnaya	-3.74281	25.9868	-0.144027	FALSE	6	FALSE	Tatar_Mishar
Tatar_Mishar	Altai_N+BMAC+Hungary_EN_HG_Koros+EHG+Cisbaikal_LNBA+Russia_Srubnaya	0.0156553	Altai_N	-0.117954	0.279088	-0.422642	FALSE	6	FALSE	Tatar_Mishar
Tatar_Mishar	Altai_N+BMAC+Hungary_EN_HG_Koros+EHG+Cisbaikal_LNBA+Russia_Srubnaya	0.0156553	BMAC	-0.882826	4.37675	-0.201708	FALSE	6	FALSE	Tatar_Mishar
Tatar_Mishar	Altai_N+BMAC+Hungary_EN_HG_Koros+EHG+Cisbaikal_LNBA+Russia_Srubnaya	0.0156553	Hungary_EN_HG_Koros	-1.19844	6.1628	-0.194464	FALSE	6	FALSE	Tatar_Mishar
Tatar_Mishar	Altai_N+BMAC+Hungary_EN_HG_Koros+EHG+Cisbaikal_LNBA+Russia_Srubnaya	0.0156553	EHG	-0.548045	2.34193	-0.234014	FALSE	6	FALSE	Tatar_Mishar
Tatar_Mishar	Altai_N+BMAC+Hungary_EN_HG_Koros+EHG+Cisbaikal_LNBA+Russia_Srubnaya	0.0156553	Cisbaikal_LNBA	0.312644	0.372203	0.839984	FALSE	6	FALSE	Tatar_Mishar
Tatar_Mishar	Altai_N+BMAC+Hungary_EN_HG_Koros+EHG+Cisbaikal_LNBA+Russia_Srubnaya	0.0156553	Russia_Srubnaya	3.43462	12.6947	0.270556	FALSE	6	FALSE	Tatar_Mishar
Tatar_Mishar	Altai_N+BMAC+Germany_EN_LBK+EHG+Cisbaikal_LNBA+Russia_Srubnaya	0.0149317	Altai_N	0.0299322	0.534127	0.0560394	FALSE	6	FALSE	Tatar_Mishar
Tatar_Mishar	Altai_N+BMAC+Germany_EN_LBK+EHG+Cisbaikal_LNBA+Russia_Srubnaya	0.0149317	BMAC	0.933116	3.90713	0.238824	FALSE	6	FALSE	Tatar_Mishar
Tatar_Mishar	Altai_N+BMAC+Germany_EN_LBK+EHG+Cisbaikal_LNBA+Russia_Srubnaya	0.0149317	Germany_EN_LBK	1.48033	6.03205	0.24541	FALSE	6	FALSE	Tatar_Mishar
Tatar_Mishar	Altai_N+BMAC+Germany_EN_LBK+EHG+Cisbaikal_LNBA+Russia_Srubnaya	0.0149317	EHG	1.19691	5.2163	0.229456	FALSE	6	FALSE	Tatar_Mishar
Tatar_Mishar	Altai_N+BMAC+Germany_EN_LBK+EHG+Cisbaikal_LNBA+Russia_Srubnaya	0.0149317	Cisbaikal_LNBA	0.205019	0.21769	0.94179	FALSE	6	FALSE	Tatar_Mishar
Tatar_Mishar	Altai_N+BMAC+Germany_EN_LBK+EHG+Cisbaikal_LNBA+Russia_Srubnaya	0.0149317	Russia_Srubnaya	-2.8453	15.4591	-0.184054	FALSE	6	FALSE	Tatar_Mishar
Tatar_Mishar	BMAC+Germany_EN_LBK+EHG+Cisbaikal_LNBA+China_YR_MN+Russia_Srubnaya	0.0147127	BMAC	0.675306	1.02105	0.661386	FALSE	6	FALSE	Tatar_Mishar
Tatar_Mishar	BMAC+Germany_EN_LBK+EHG+Cisbaikal_LNBA+China_YR_MN+Russia_Srubnaya	0.0147127	Germany_EN_LBK	1.0735	1.47804	0.726305	FALSE	6	FALSE	Tatar_Mishar
Tatar_Mishar	BMAC+Germany_EN_LBK+EHG+Cisbaikal_LNBA+China_YR_MN+Russia_Srubnaya	0.0147127	EHG	0.856221	1.49671	0.572069	FALSE	6	FALSE	Tatar_Mishar
Tatar_Mishar	BMAC+Germany_EN_LBK+EHG+Cisbaikal_LNBA+China_YR_MN+Russia_Srubnaya	0.0147127	Cisbaikal_LNBA	0.193223	0.140121	1.37897	FALSE	6	FALSE	Tatar_Mishar
Tatar_Mishar	BMAC+Germany_EN_LBK+EHG+Cisbaikal_LNBA+China_YR_MN+Russia_Srubnaya	0.0147127	China_YR_MN	0.0204845	0.124689	0.164284	FALSE	6	FALSE	Tatar_Mishar
Tatar_Mishar	BMAC+Germany_EN_LBK+EHG+Cisbaikal_LNBA+China_YR_MN+Russia_Srubnaya	0.0147127	Russia_Srubnaya	-1.81874	3.99016	-0.455807	FALSE	6	FALSE	Tatar_Mishar
Tatar_Mishar	BMAC+Germany_EN_LBK+Hungary_EN_HG_Koros+China_YR_MN+Yakutia_LNBA+Russia_Srubnaya	0.0117089	BMAC	-0.171524	0.213834	-0.802133	FALSE	6	FALSE	Tatar_Mishar
Tatar_Mishar	BMAC+Germany_EN_LBK+Hungary_EN_HG_Koros+China_YR_MN+Yakutia_LNBA+Russia_Srubnaya	0.0117089	Germany_EN_LBK	0.301553	0.19171	1.57297	FALSE	6	FALSE	Tatar_Mishar
Tatar_Mishar	BMAC+Germany_EN_LBK+Hungary_EN_HG_Koros+China_YR_MN+Yakutia_LNBA+Russia_Srubnaya	0.0117089	Hungary_EN_HG_Koros	-0.46576	0.466585	-0.998232	FALSE	6	FALSE	Tatar_Mishar
Tatar_Mishar	BMAC+Germany_EN_LBK+Hungary_EN_HG_Koros+China_YR_MN+Yakutia_LNBA+Russia_Srubnaya	0.0117089	China_YR_MN	0.0890545	0.0709002	1.25605	FALSE	6	FALSE	Tatar_Mishar
Tatar_Mishar	BMAC+Germany_EN_LBK+Hungary_EN_HG_Koros+China_YR_MN+Yakutia_LNBA+Russia_Srubnaya	0.0117089	Yakutia_LNBA	0.099886	0.0603983	1.65379	FALSE	6	FALSE	Tatar_Mishar
Tatar_Mishar	BMAC+Germany_EN_LBK+Hungary_EN_HG_Koros+China_YR_MN+Yakutia_LNBA+Russia_Srubnaya	0.0117089	Russia_Srubnaya	1.14679	0.4817	2.38072	FALSE	6	FALSE	Tatar_Mishar
Tatar_Mishar	Altai_N+Germany_EN_LBK+Hungary_EN_HG_Koros+Cisbaikal_LNBA+China_YR_MN+Russia_Srubnaya	0.0111376	Altai_N	-0.0512618	0.0654818	-0.782841	FALSE	6	FALSE	Tatar_Mishar
Tatar_Mishar	Altai_N+Germany_EN_LBK+Hungary_EN_HG_Koros+Cisbaikal_LNBA+China_YR_MN+Russia_Srubnaya	0.0111376	Germany_EN_LBK	0.230118	0.145778	1.57855	FALSE	6	FALSE	Tatar_Mishar
Tatar_Mishar	Altai_N+Germany_EN_LBK+Hungary_EN_HG_Koros+Cisbaikal_LNBA+China_YR_MN+Russia_Srubnaya	0.0111376	Hungary_EN_HG_Koros	-0.177939	0.157582	-1.12918	FALSE	6	FALSE	Tatar_Mishar
Tatar_Mishar	Altai_N+Germany_EN_LBK+Hungary_EN_HG_Koros+Cisbaikal_LNBA+China_YR_MN+Russia_Srubnaya	0.0111376	Cisbaikal_LNBA	0.265286	0.0564362	4.70063	FALSE	6	FALSE	Tatar_Mishar
Tatar_Mishar	Altai_N+Germany_EN_LBK+Hungary_EN_HG_Koros+Cisbaikal_LNBA+China_YR_MN+Russia_Srubnaya	0.0111376	China_YR_MN	-0.0199886	0.0407084	-0.491018	FALSE	6	FALSE	Tatar_Mishar
Tatar_Mishar	Altai_N+Germany_EN_LBK+Hungary_EN_HG_Koros+Cisbaikal_LNBA+China_YR_MN+Russia_Srubnaya	0.0111376	Russia_Srubnaya	0.753786	0.0800408	9.41751	FALSE	6	FALSE	Tatar_Mishar
Tatar_Mishar	Altai_N+Tyumen_HG+Cisbaikal_LNBA+China_YR_MN+Yakutia_LNBA+Russia_Srubnaya	0.0105918	Altai_N	-0.0567219	0.0897224	-0.632193	FALSE	6	FALSE	Tatar_Mishar
Tatar_Mishar	Altai_N+Tyumen_HG+Cisbaikal_LNBA+China_YR_MN+Yakutia_LNBA+Russia_Srubnaya	0.0105918	Tyumen_HG	-0.120195	0.0683882	-1.75754	FALSE	6	FALSE	Tatar_Mishar
Tatar_Mishar	Altai_N+Tyumen_HG+Cisbaikal_LNBA+China_YR_MN+Yakutia_LNBA+Russia_Srubnaya	0.0105918	Cisbaikal_LNBA	0.36108	0.277243	1.3024	FALSE	6	FALSE	Tatar_Mishar
Tatar_Mishar	Altai_N+Tyumen_HG+Cisbaikal_LNBA+China_YR_MN+Yakutia_LNBA+Russia_Srubnaya	0.0105918	China_YR_MN	-0.0581533	0.0758288	-0.766902	FALSE	6	FALSE	Tatar_Mishar
Tatar_Mishar	Altai_N+Tyumen_HG+Cisbaikal_LNBA+China_YR_MN+Yakutia_LNBA+Russia_Srubnaya	0.0105918	Yakutia_LNBA	-0.0426188	0.143938	-0.296091	FALSE	6	FALSE	Tatar_Mishar
Tatar_Mishar	Altai_N+Tyumen_HG+Cisbaikal_LNBA+China_YR_MN+Yakutia_LNBA+Russia_Srubnaya	0.0105918	Russia_Srubnaya	0.916609	0.0312942	29.2901	FALSE	6	FALSE	Tatar_Mishar
Tatar_Mishar	Altai_N+Germany_EN_LBK+Hungary_EN_HG_Koros+Cisbaikal_LNBA+Yakutia_LNBA+Russia_Srubnaya	0.0105388	Altai_N	-0.0503697	0.0731234	-0.688831	FALSE	6	FALSE	Tatar_Mishar
Tatar_Mishar	Altai_N+Germany_EN_LBK+Hungary_EN_HG_Koros+Cisbaikal_LNBA+Yakutia_LNBA+Russia_Srubnaya	0.0105388	Germany_EN_LBK	0.212894	0.144757	1.4707	FALSE	6	FALSE	Tatar_Mishar
Tatar_Mishar	Altai_N+Germany_EN_LBK+Hungary_EN_HG_Koros+Cisbaikal_LNBA+Yakutia_LNBA+Russia_Srubnaya	0.0105388	Hungary_EN_HG_Koros	-0.175987	0.166629	-1.05616	FALSE	6	FALSE	Tatar_Mishar
Tatar_Mishar	Altai_N+Germany_EN_LBK+Hungary_EN_HG_Koros+Cisbaikal_LNBA+Yakutia_LNBA+Russia_Srubnaya	0.0105388	Cisbaikal_LNBA	0.246343	0.119651	2.05884	FALSE	6	FALSE	Tatar_Mishar
Tatar_Mishar	Altai_N+Germany_EN_LBK+Hungary_EN_HG_Koros+Cisbaikal_LNBA+Yakutia_LNBA+Russia_Srubnaya	0.0105388	Yakutia_LNBA	-0.00350354	0.0842453	-0.0415874	FALSE	6	FALSE	Tatar_Mishar
Tatar_Mishar	Altai_N+Germany_EN_LBK+Hungary_EN_HG_Koros+Cisbaikal_LNBA+Yakutia_LNBA+Russia_Srubnaya	0.0105388	Russia_Srubnaya	0.770623	0.077288	9.9708	FALSE	6	FALSE	Tatar_Mishar
Tatar_Mishar	Tyumen_HG+BMAC+Hungary_EN_HG_Koros+China_YR_MN+Yakutia_LNBA+Russia_Srubnaya	0.0102473	Tyumen_HG	-0.138343	0.0854002	-1.61994	FALSE	6	FALSE	Tatar_Mishar
Tatar_Mishar	Tyumen_HG+BMAC+Hungary_EN_HG_Koros+China_YR_MN+Yakutia_LNBA+Russia_Srubnaya	0.0102473	BMAC	-0.202939	0.228236	-0.889163	FALSE	6	FALSE	Tatar_Mishar
Tatar_Mishar	Tyumen_HG+BMAC+Hungary_EN_HG_Koros+China_YR_MN+Yakutia_LNBA+Russia_Srubnaya	0.0102473	Hungary_EN_HG_Koros	-0.289567	0.35019	-0.826884	FALSE	6	FALSE	Tatar_Mishar
Tatar_Mishar	Tyumen_HG+BMAC+Hungary_EN_HG_Koros+China_YR_MN+Yakutia_LNBA+Russia_Srubnaya	0.0102473	China_YR_MN	0.0775948	0.0660739	1.17436	FALSE	6	FALSE	Tatar_Mishar
Tatar_Mishar	Tyumen_HG+BMAC+Hungary_EN_HG_Koros+China_YR_MN+Yakutia_LNBA+Russia_Srubnaya	0.0102473	Yakutia_LNBA	0.108397	0.057524	1.88439	FALSE	6	FALSE	Tatar_Mishar
Tatar_Mishar	Tyumen_HG+BMAC+Hungary_EN_HG_Koros+China_YR_MN+Yakutia_LNBA+Russia_Srubnaya	0.0102473	Russia_Srubnaya	1.44486	0.644058	2.24336	FALSE	6	FALSE	Tatar_Mishar
Tatar_Mishar	Altai_N+Tyumen_HG+Hungary_EN_HG_Koros+Cisbaikal_LNBA+China_YR_MN+Russia_Srubnaya	0.0101056	Altai_N	-0.0402755	0.0659058	-0.611107	FALSE	6	FALSE	Tatar_Mishar
Tatar_Mishar	Altai_N+Tyumen_HG+Hungary_EN_HG_Koros+Cisbaikal_LNBA+China_YR_MN+Russia_Srubnaya	0.0101056	Tyumen_HG	-0.112848	0.0620698	-1.81808	FALSE	6	FALSE	Tatar_Mishar
Tatar_Mishar	Altai_N+Tyumen_HG+Hungary_EN_HG_Koros+Cisbaikal_LNBA+China_YR_MN+Russia_Srubnaya	0.0101056	Hungary_EN_HG_Koros	0.0016318	0.0881191	0.0185182	FALSE	6	FALSE	Tatar_Mishar
Tatar_Mishar	Altai_N+Tyumen_HG+Hungary_EN_HG_Koros+Cisbaikal_LNBA+China_YR_MN+Russia_Srubnaya	0.0101056	Cisbaikal_LNBA	0.281145	0.05831	4.82156	FALSE	6	FALSE	Tatar_Mishar
Tatar_Mishar	Altai_N+Tyumen_HG+Hungary_EN_HG_Koros+Cisbaikal_LNBA+China_YR_MN+Russia_Srubnaya	0.0101056	China_YR_MN	-0.0412761	0.0459471	-0.898339	FALSE	6	FALSE	Tatar_Mishar
Tatar_Mishar	Altai_N+Tyumen_HG+Hungary_EN_HG_Koros+Cisbaikal_LNBA+China_YR_MN+Russia_Srubnaya	0.0101056	Russia_Srubnaya	0.911623	0.0893668	10.2009	FALSE	6	FALSE	Tatar_Mishar
Tatar_Mishar	Altai_N+Tyumen_HG+Germany_EN_LBK+Cisbaikal_LNBA+China_YR_MN+Russia_Srubnaya	0.00925713	Altai_N	-0.0394369	0.0737334	-0.534859	FALSE	6	FALSE	Tatar_Mishar
Tatar_Mishar	Altai_N+Tyumen_HG+Germany_EN_LBK+Cisbaikal_LNBA+China_YR_MN+Russia_Srubnaya	0.00925713	Tyumen_HG	-0.124395	0.110751	-1.1232	FALSE	6	FALSE	Tatar_Mishar
Tatar_Mishar	Altai_N+Tyumen_HG+Germany_EN_LBK+Cisbaikal_LNBA+China_YR_MN+Russia_Srubnaya	0.00925713	Germany_EN_LBK	-0.0212041	0.123485	-0.171714	FALSE	6	FALSE	Tatar_Mishar
Tatar_Mishar	Altai_N+Tyumen_HG+Germany_EN_LBK+Cisbaikal_LNBA+China_YR_MN+Russia_Srubnaya	0.00925713	Cisbaikal_LNBA	0.283575	0.0595807	4.75951	FALSE	6	FALSE	Tatar_Mishar
Tatar_Mishar	Altai_N+Tyumen_HG+Germany_EN_LBK+Cisbaikal_LNBA+China_YR_MN+Russia_Srubnaya	0.00925713	China_YR_MN	-0.0423537	0.0473044	-0.895343	FALSE	6	FALSE	Tatar_Mishar
Tatar_Mishar	Altai_N+Tyumen_HG+Germany_EN_LBK+Cisbaikal_LNBA+China_YR_MN+Russia_Srubnaya	0.00925713	Russia_Srubnaya	0.943815	0.189885	4.97047	FALSE	6	FALSE	Tatar_Mishar
Tatar_Mishar	Altai_N+Tyumen_HG+BMAC+Cisbaikal_LNBA+China_YR_MN+Russia_Srubnaya	0.0086548	Altai_N	-0.0390531	0.0676669	-0.577137	FALSE	6	FALSE	Tatar_Mishar
Tatar_Mishar	Altai_N+Tyumen_HG+BMAC+Cisbaikal_LNBA+China_YR_MN+Russia_Srubnaya	0.0086548	Tyumen_HG	-0.119815	0.0660945	-1.81279	FALSE	6	FALSE	Tatar_Mishar
Tatar_Mishar	Altai_N+Tyumen_HG+BMAC+Cisbaikal_LNBA+China_YR_MN+Russia_Srubnaya	0.0086548	BMAC	-0.0199866	0.0429476	-0.465373	FALSE	6	FALSE	Tatar_Mishar
Tatar_Mishar	Altai_N+Tyumen_HG+BMAC+Cisbaikal_LNBA+China_YR_MN+Russia_Srubnaya	0.0086548	Cisbaikal_LNBA	0.280906	0.0592974	4.73724	FALSE	6	FALSE	Tatar_Mishar
Tatar_Mishar	Altai_N+Tyumen_HG+BMAC+Cisbaikal_LNBA+China_YR_MN+Russia_Srubnaya	0.0086548	China_YR_MN	-0.0420781	0.0458916	-0.916902	FALSE	6	FALSE	Tatar_Mishar
Tatar_Mishar	Altai_N+Tyumen_HG+BMAC+Cisbaikal_LNBA+China_YR_MN+Russia_Srubnaya	0.0086548	Russia_Srubnaya	0.940027	0.0666281	14.1086	FALSE	6	FALSE	Tatar_Mishar
Tatar_Mishar	Altai_N+BMAC+Hungary_EN_HG_Koros+Cisbaikal_LNBA+China_YR_MN+Russia_Srubnaya	0.00797147	Altai_N	0.0582611	0.651371	0.0894437	FALSE	6	FALSE	Tatar_Mishar
Tatar_Mishar	Altai_N+BMAC+Hungary_EN_HG_Koros+Cisbaikal_LNBA+China_YR_MN+Russia_Srubnaya	0.00797147	BMAC	0.655646	2.08575	0.314345	FALSE	6	FALSE	Tatar_Mishar
Tatar_Mishar	Altai_N+BMAC+Hungary_EN_HG_Koros+Cisbaikal_LNBA+China_YR_MN+Russia_Srubnaya	0.00797147	Hungary_EN_HG_Koros	1.17114	3.63029	0.322603	FALSE	6	FALSE	Tatar_Mishar
Tatar_Mishar	Altai_N+BMAC+Hungary_EN_HG_Koros+Cisbaikal_LNBA+China_YR_MN+Russia_Srubnaya	0.00797147	Cisbaikal_LNBA	0.340691	0.312781	1.08923	FALSE	6	FALSE	Tatar_Mishar
Tatar_Mishar	Altai_N+BMAC+Hungary_EN_HG_Koros+Cisbaikal_LNBA+China_YR_MN+Russia_Srubnaya	0.00797147	China_YR_MN	-0.183758	0.647659	-0.283726	FALSE	6	FALSE	Tatar_Mishar
Tatar_Mishar	Altai_N+BMAC+Hungary_EN_HG_Koros+Cisbaikal_LNBA+China_YR_MN+Russia_Srubnaya	0.00797147	Russia_Srubnaya	-1.04198	5.99224	-0.173889	FALSE	6	FALSE	Tatar_Mishar
Tatar_Mishar	BMAC+Hungary_EN_HG_Koros+Cisbaikal_LNBA+China_YR_MN+Yakutia_LNBA+Russia_Srubnaya	0.00791364	BMAC	0.510673	0.480503	1.06279	FALSE	6	FALSE	Tatar_Mishar
Tatar_Mishar	BMAC+Hungary_EN_HG_Koros+Cisbaikal_LNBA+China_YR_MN+Yakutia_LNBA+Russia_Srubnaya	0.00791364	Hungary_EN_HG_Koros	0.918622	0.813373	1.1294	FALSE	6	FALSE	Tatar_Mishar
Tatar_Mishar	BMAC+Hungary_EN_HG_Koros+Cisbaikal_LNBA+China_YR_MN+Yakutia_LNBA+Russia_Srubnaya	0.00791364	Cisbaikal_LNBA	0.362751	0.533753	0.679622	FALSE	6	FALSE	Tatar_Mishar
Tatar_Mishar	BMAC+Hungary_EN_HG_Koros+Cisbaikal_LNBA+China_YR_MN+Yakutia_LNBA+Russia_Srubnaya	0.00791364	China_YR_MN	-0.148353	0.256863	-0.577557	FALSE	6	FALSE	Tatar_Mishar
Tatar_Mishar	BMAC+Hungary_EN_HG_Koros+Cisbaikal_LNBA+China_YR_MN+Yakutia_LNBA+Russia_Srubnaya	0.00791364	Yakutia_LNBA	-0.0199391	0.24629	-0.0809578	FALSE	6	FALSE	Tatar_Mishar
Tatar_Mishar	BMAC+Hungary_EN_HG_Koros+Cisbaikal_LNBA+China_YR_MN+Yakutia_LNBA+Russia_Srubnaya	0.00791364	Russia_Srubnaya	-0.623754	1.33541	-0.467088	FALSE	6	FALSE	Tatar_Mishar
Tatar_Mishar	Tyumen_HG+Hungary_EN_HG_Koros+Cisbaikal_LNBA+China_YR_MN+Yakutia_LNBA+Russia_Srubnaya	0.0077915	Tyumen_HG	-0.148976	0.0625954	-2.37998	FALSE	6	FALSE	Tatar_Mishar
Tatar_Mishar	Tyumen_HG+Hungary_EN_HG_Koros+Cisbaikal_LNBA+China_YR_MN+Yakutia_LNBA+Russia_Srubnaya	0.0077915	Hungary_EN_HG_Koros	-0.000912212	0.093622	-0.00974356	FALSE	6	FALSE	Tatar_Mishar
Tatar_Mishar	Tyumen_HG+Hungary_EN_HG_Koros+Cisbaikal_LNBA+China_YR_MN+Yakutia_LNBA+Russia_Srubnaya	0.0077915	Cisbaikal_LNBA	0.277455	0.201803	1.37488	FALSE	6	FALSE	Tatar_Mishar
Tatar_Mishar	Tyumen_HG+Hungary_EN_HG_Koros+Cisbaikal_LNBA+China_YR_MN+Yakutia_LNBA+Russia_Srubnaya	0.0077915	China_YR_MN	-0.0478213	0.0674565	-0.70892	FALSE	6	FALSE	Tatar_Mishar
Tatar_Mishar	Tyumen_HG+Hungary_EN_HG_Koros+Cisbaikal_LNBA+China_YR_MN+Yakutia_LNBA+Russia_Srubnaya	0.0077915	Yakutia_LNBA	-0.00511521	0.11122	-0.045992	FALSE	6	FALSE	Tatar_Mishar
Tatar_Mishar	Tyumen_HG+Hungary_EN_HG_Koros+Cisbaikal_LNBA+China_YR_MN+Yakutia_LNBA+Russia_Srubnaya	0.0077915	Russia_Srubnaya	0.92537	0.0967781	9.56177	FALSE	6	FALSE	Tatar_Mishar
Tatar_Mishar	Tyumen_HG+Germany_EN_LBK+Cisbaikal_LNBA+China_YR_MN+Yakutia_LNBA+Russia_Srubnaya	0.00775391	Tyumen_HG	-0.182113	0.122981	-1.48083	FALSE	6	FALSE	Tatar_Mishar
Tatar_Mishar	Tyumen_HG+Germany_EN_LBK+Cisbaikal_LNBA+China_YR_MN+Yakutia_LNBA+Russia_Srubnaya	0.00775391	Germany_EN_LBK	-0.0510654	0.13594	-0.375646	FALSE	6	FALSE	Tatar_Mishar
Tatar_Mishar	Tyumen_HG+Germany_EN_LBK+Cisbaikal_LNBA+China_YR_MN+Yakutia_LNBA+Russia_Srubnaya	0.00775391	Cisbaikal_LNBA	0.309501	0.251161	1.23228	FALSE	6	FALSE	Tatar_Mishar
Tatar_Mishar	Tyumen_HG+Germany_EN_LBK+Cisbaikal_LNBA+China_YR_MN+Yakutia_LNBA+Russia_Srubnaya	0.00775391	China_YR_MN	-0.0567298	0.0810618	-0.699834	FALSE	6	FALSE	Tatar_Mishar
Tatar_Mishar	Tyumen_HG+Germany_EN_LBK+Cisbaikal_LNBA+China_YR_MN+Yakutia_LNBA+Russia_Srubnaya	0.00775391	Yakutia_LNBA	-0.0203901	0.134695	-0.15138	FALSE	6	FALSE	Tatar_Mishar
Tatar_Mishar	Tyumen_HG+Germany_EN_LBK+Cisbaikal_LNBA+China_YR_MN+Yakutia_LNBA+Russia_Srubnaya	0.00775391	Russia_Srubnaya	1.0008	0.213723	4.68269	FALSE	6	FALSE	Tatar_Mishar
Tatar_Mishar	Tyumen_HG+BMAC+Cisbaikal_LNBA+China_YR_MN+Yakutia_LNBA+Russia_Srubnaya	0.00716731	Tyumen_HG	-0.154065	0.0649338	-2.37265	FALSE	6	FALSE	Tatar_Mishar
Tatar_Mishar	Tyumen_HG+BMAC+Cisbaikal_LNBA+China_YR_MN+Yakutia_LNBA+Russia_Srubnaya	0.00716731	BMAC	-0.0229724	0.0434967	-0.528141	FALSE	6	FALSE	Tatar_Mishar
Tatar_Mishar	Tyumen_HG+BMAC+Cisbaikal_LNBA+China_YR_MN+Yakutia_LNBA+Russia_Srubnaya	0.00716731	Cisbaikal_LNBA	0.270997	0.203919	1.32895	FALSE	6	FALSE	Tatar_Mishar
Tatar_Mishar	Tyumen_HG+BMAC+Cisbaikal_LNBA+China_YR_MN+Yakutia_LNBA+Russia_Srubnaya	0.00716731	China_YR_MN	-0.047053	0.0685517	-0.686387	FALSE	6	FALSE	Tatar_Mishar
Tatar_Mishar	Tyumen_HG+BMAC+Cisbaikal_LNBA+China_YR_MN+Yakutia_LNBA+Russia_Srubnaya	0.00716731	Yakutia_LNBA	-0.00119582	0.112108	-0.0106667	FALSE	6	FALSE	Tatar_Mishar
Tatar_Mishar	Tyumen_HG+BMAC+Cisbaikal_LNBA+China_YR_MN+Yakutia_LNBA+Russia_Srubnaya	0.00716731	Russia_Srubnaya	0.954289	0.0680487	14.0236	FALSE	6	FALSE	Tatar_Mishar
Tatar_Mishar	Altai_N+BMAC+Germany_EN_LBK+Hungary_EN_HG_Koros+China_YR_MN+Russia_Srubnaya	0.00708832	Altai_N	0.0707617	0.183023	0.386627	FALSE	6	FALSE	Tatar_Mishar
Tatar_Mishar	Altai_N+BMAC+Germany_EN_LBK+Hungary_EN_HG_Koros+China_YR_MN+Russia_Srubnaya	0.00708832	BMAC	-0.424595	0.277439	-1.53041	FALSE	6	FALSE	Tatar_Mishar
Tatar_Mishar	Altai_N+BMAC+Germany_EN_LBK+Hungary_EN_HG_Koros+China_YR_MN+Russia_Srubnaya	0.00708832	Germany_EN_LBK	0.634913	0.514584	1.23384	FALSE	6	FALSE	Tatar_Mishar
Tatar_Mishar	Altai_N+BMAC+Germany_EN_LBK+Hungary_EN_HG_Koros+China_YR_MN+Russia_Srubnaya	0.00708832	Hungary_EN_HG_Koros	-1.11815	0.70746	-1.58051	FALSE	6	FALSE	Tatar_Mishar
Tatar_Mishar	Altai_N+BMAC+Germany_EN_LBK+Hungary_EN_HG_Koros+China_YR_MN+Russia_Srubnaya	0.00708832	China_YR_MN	0.175807	0.0685425	2.56494	FALSE	6	FALSE	Tatar_Mishar
Tatar_Mishar	Altai_N+BMAC+Germany_EN_LBK+Hungary_EN_HG_Koros+China_YR_MN+Russia_Srubnaya	0.00708832	Russia_Srubnaya	1.66126	0.633962	2.62044	FALSE	6	FALSE	Tatar_Mishar
Tatar_Mishar	Altai_N+Tyumen_HG+Hungary_EN_HG_Koros+Cisbaikal_LNBA+Yakutia_LNBA+Russia_Srubnaya	0.00688021	Altai_N	-0.041324	0.0759819	-0.543866	FALSE	6	FALSE	Tatar_Mishar
Tatar_Mishar	Altai_N+Tyumen_HG+Hungary_EN_HG_Koros+Cisbaikal_LNBA+Yakutia_LNBA+Russia_Srubnaya	0.00688021	Tyumen_HG	-0.0875292	0.0536482	-1.63154	FALSE	6	FALSE	Tatar_Mishar
Tatar_Mishar	Altai_N+Tyumen_HG+Hungary_EN_HG_Koros+Cisbaikal_LNBA+Yakutia_LNBA+Russia_Srubnaya	0.00688021	Hungary_EN_HG_Koros	-0.0122107	0.0882272	-0.1384	FALSE	6	FALSE	Tatar_Mishar
Tatar_Mishar	Altai_N+Tyumen_HG+Hungary_EN_HG_Koros+Cisbaikal_LNBA+Yakutia_LNBA+Russia_Srubnaya	0.00688021	Cisbaikal_LNBA	0.213418	0.129106	1.65305	FALSE	6	FALSE	Tatar_Mishar
Tatar_Mishar	Altai_N+Tyumen_HG+Hungary_EN_HG_Koros+Cisbaikal_LNBA+Yakutia_LNBA+Russia_Srubnaya	0.00688021	Yakutia_LNBA	0.0168446	0.0875303	0.192443	FALSE	6	FALSE	Tatar_Mishar
Tatar_Mishar	Altai_N+Tyumen_HG+Hungary_EN_HG_Koros+Cisbaikal_LNBA+Yakutia_LNBA+Russia_Srubnaya	0.00688021	Russia_Srubnaya	0.910801	0.0910747	10.0006	FALSE	6	FALSE	Tatar_Mishar
Tatar_Mishar	Germany_EN_LBK+Hungary_EN_HG_Koros+Cisbaikal_LNBA+China_YR_MN+Yakutia_LNBA+Russia_Srubnaya	0.00649064	Germany_EN_LBK	0.310345	0.151653	2.04641	FALSE	6	FALSE	Tatar_Mishar
Tatar_Mishar	Germany_EN_LBK+Hungary_EN_HG_Koros+Cisbaikal_LNBA+China_YR_MN+Yakutia_LNBA+Russia_Srubnaya	0.00649064	Hungary_EN_HG_Koros	-0.249756	0.173514	-1.4394	FALSE	6	FALSE	Tatar_Mishar
Tatar_Mishar	Germany_EN_LBK+Hungary_EN_HG_Koros+Cisbaikal_LNBA+China_YR_MN+Yakutia_LNBA+Russia_Srubnaya	0.00649064	Cisbaikal_LNBA	0.220557	0.198418	1.11158	FALSE	6	FALSE	Tatar_Mishar
Tatar_Mishar	Germany_EN_LBK+Hungary_EN_HG_Koros+Cisbaikal_LNBA+China_YR_MN+Yakutia_LNBA+Russia_Srubnaya	0.00649064	China_YR_MN	-0.0112238	0.0596062	-0.188299	FALSE	6	FALSE	Tatar_Mishar
Tatar_Mishar	Germany_EN_LBK+Hungary_EN_HG_Koros+Cisbaikal_LNBA+China_YR_MN+Yakutia_LNBA+Russia_Srubnaya	0.00649064	Yakutia_LNBA	0.0114663	0.112058	0.102325	FALSE	6	FALSE	Tatar_Mishar
Tatar_Mishar	Germany_EN_LBK+Hungary_EN_HG_Koros+Cisbaikal_LNBA+China_YR_MN+Yakutia_LNBA+Russia_Srubnaya	0.00649064	Russia_Srubnaya	0.718612	0.0782493	9.18362	FALSE	6	FALSE	Tatar_Mishar
Tatar_Mishar	Altai_N+Tyumen_HG+Germany_EN_LBK+Cisbaikal_LNBA+Yakutia_LNBA+Russia_Srubnaya	0.00634414	Altai_N	-0.0419087	0.0806152	-0.519861	FALSE	6	FALSE	Tatar_Mishar
Tatar_Mishar	Altai_N+Tyumen_HG+Germany_EN_LBK+Cisbaikal_LNBA+Yakutia_LNBA+Russia_Srubnaya	0.00634414	Tyumen_HG	-0.0958276	0.0970647	-0.987255	FALSE	6	FALSE	Tatar_Mishar
Tatar_Mishar	Altai_N+Tyumen_HG+Germany_EN_LBK+Cisbaikal_LNBA+Yakutia_LNBA+Russia_Srubnaya	0.00634414	Germany_EN_LBK	-0.0200948	0.1218	-0.164982	FALSE	6	FALSE	Tatar_Mishar
Tatar_Mishar	Altai_N+Tyumen_HG+Germany_EN_LBK+Cisbaikal_LNBA+Yakutia_LNBA+Russia_Srubnaya	0.00634414	Cisbaikal_LNBA	0.213485	0.127734	1.67133	FALSE	6	FALSE	Tatar_Mishar
Tatar_Mishar	Altai_N+Tyumen_HG+Germany_EN_LBK+Cisbaikal_LNBA+Yakutia_LNBA+Russia_Srubnaya	0.00634414	Yakutia_LNBA	0.0172063	0.0875296	0.196577	FALSE	6	FALSE	Tatar_Mishar
Tatar_Mishar	Altai_N+Tyumen_HG+Germany_EN_LBK+Cisbaikal_LNBA+Yakutia_LNBA+Russia_Srubnaya	0.00634414	Russia_Srubnaya	0.92714	0.182005	5.09403	FALSE	6	FALSE	Tatar_Mishar
Tatar_Mishar	Altai_N+Tyumen_HG+BMAC+Hungary_EN_HG_Koros+China_YR_MN+Russia_Srubnaya	0.00622166	Altai_N	0.0928422	0.160718	0.57767	FALSE	6	FALSE	Tatar_Mishar
Tatar_Mishar	Altai_N+Tyumen_HG+BMAC+Hungary_EN_HG_Koros+China_YR_MN+Russia_Srubnaya	0.00622166	Tyumen_HG	-0.321277	0.206778	-1.55373	FALSE	6	FALSE	Tatar_Mishar
Tatar_Mishar	Altai_N+Tyumen_HG+BMAC+Hungary_EN_HG_Koros+China_YR_MN+Russia_Srubnaya	0.00622166	BMAC	-0.518426	0.298611	-1.73612	FALSE	6	FALSE	Tatar_Mishar
Tatar_Mishar	Altai_N+Tyumen_HG+BMAC+Hungary_EN_HG_Koros+China_YR_MN+Russia_Srubnaya	0.00622166	Hungary_EN_HG_Koros	-0.771852	0.447435	-1.72506	FALSE	6	FALSE	Tatar_Mishar
Tatar_Mishar	Altai_N+Tyumen_HG+BMAC+Hungary_EN_HG_Koros+China_YR_MN+Russia_Srubnaya	0.00622166	China_YR_MN	0.161528	0.0663912	2.43297	FALSE	6	FALSE	Tatar_Mishar
Tatar_Mishar	Altai_N+Tyumen_HG+BMAC+Hungary_EN_HG_Koros+China_YR_MN+Russia_Srubnaya	0.00622166	Russia_Srubnaya	2.35718	0.843337	2.79507	FALSE	6	FALSE	Tatar_Mishar
Tatar_Mishar	Altai_N+Tyumen_HG+BMAC+Cisbaikal_LNBA+Yakutia_LNBA+Russia_Srubnaya	0.00601002	Altai_N	-0.0374626	0.0764343	-0.490129	FALSE	6	FALSE	Tatar_Mishar
Tatar_Mishar	Altai_N+Tyumen_HG+BMAC+Cisbaikal_LNBA+Yakutia_LNBA+Russia_Srubnaya	0.00601002	Tyumen_HG	-0.0927484	0.0554095	-1.67387	FALSE	6	FALSE	Tatar_Mishar
Tatar_Mishar	Altai_N+Tyumen_HG+BMAC+Cisbaikal_LNBA+Yakutia_LNBA+Russia_Srubnaya	0.00601002	BMAC	-0.0199259	0.0420553	-0.473802	FALSE	6	FALSE	Tatar_Mishar
Tatar_Mishar	Altai_N+Tyumen_HG+BMAC+Cisbaikal_LNBA+Yakutia_LNBA+Russia_Srubnaya	0.00601002	Cisbaikal_LNBA	0.198727	0.125454	1.58407	FALSE	6	FALSE	Tatar_Mishar
Tatar_Mishar	Altai_N+Tyumen_HG+BMAC+Cisbaikal_LNBA+Yakutia_LNBA+Russia_Srubnaya	0.00601002	Yakutia_LNBA	0.0259414	0.0856888	0.302739	FALSE	6	FALSE	Tatar_Mishar
Tatar_Mishar	Altai_N+Tyumen_HG+BMAC+Cisbaikal_LNBA+Yakutia_LNBA+Russia_Srubnaya	0.00601002	Russia_Srubnaya	0.925468	0.0626142	14.7805	FALSE	6	FALSE	Tatar_Mishar
Tatar_Mishar	Altai_N+EHG+Cisbaikal_LNBA+China_YR_MN+Yakutia_LNBA+Russia_Srubnaya	0.00528585	Altai_N	-0.127996	0.103302	-1.23905	FALSE	6	FALSE	Tatar_Mishar
Tatar_Mishar	Altai_N+EHG+Cisbaikal_LNBA+China_YR_MN+Yakutia_LNBA+Russia_Srubnaya	0.00528585	EHG	-0.123314	0.121527	-1.0147	FALSE	6	FALSE	Tatar_Mishar
Tatar_Mishar	Altai_N+EHG+Cisbaikal_LNBA+China_YR_MN+Yakutia_LNBA+Russia_Srubnaya	0.00528585	Cisbaikal_LNBA	0.48318	0.466087	1.03667	FALSE	6	FALSE	Tatar_Mishar
Tatar_Mishar	Altai_N+EHG+Cisbaikal_LNBA+China_YR_MN+Yakutia_LNBA+Russia_Srubnaya	0.00528585	China_YR_MN	-0.0709008	0.125526	-0.564829	FALSE	6	FALSE	Tatar_Mishar
Tatar_Mishar	Altai_N+EHG+Cisbaikal_LNBA+China_YR_MN+Yakutia_LNBA+Russia_Srubnaya	0.00528585	Yakutia_LNBA	-0.107383	0.240029	-0.447376	FALSE	6	FALSE	Tatar_Mishar
Tatar_Mishar	Altai_N+EHG+Cisbaikal_LNBA+China_YR_MN+Yakutia_LNBA+Russia_Srubnaya	0.00528585	Russia_Srubnaya	0.946414	0.0813886	11.6283	FALSE	6	FALSE	Tatar_Mishar
Tatar_Mishar	Altai_N+Tyumen_HG+BMAC+Hungary_EN_HG_Koros+Yakutia_LNBA+Russia_Srubnaya	0.00466017	Altai_N	0.0913279	0.110998	0.822788	FALSE	6	FALSE	Tatar_Mishar
Tatar_Mishar	Altai_N+Tyumen_HG+BMAC+Hungary_EN_HG_Koros+Yakutia_LNBA+Russia_Srubnaya	0.00466017	Tyumen_HG	-0.230296	0.19289	-1.19393	FALSE	6	FALSE	Tatar_Mishar
Tatar_Mishar	Altai_N+Tyumen_HG+BMAC+Hungary_EN_HG_Koros+Yakutia_LNBA+Russia_Srubnaya	0.00466017	BMAC	-0.190554	0.267381	-0.71267	FALSE	6	FALSE	Tatar_Mishar
Tatar_Mishar	Altai_N+Tyumen_HG+BMAC+Hungary_EN_HG_Koros+Yakutia_LNBA+Russia_Srubnaya	0.00466017	Hungary_EN_HG_Koros	-0.25311	0.396802	-0.637875	FALSE	6	FALSE	Tatar_Mishar
Tatar_Mishar	Altai_N+Tyumen_HG+BMAC+Hungary_EN_HG_Koros+Yakutia_LNBA+Russia_Srubnaya	0.00466017	Yakutia_LNBA	0.14609	0.0370387	3.94426	FALSE	6	FALSE	Tatar_Mishar
Tatar_Mishar	Altai_N+Tyumen_HG+BMAC+Hungary_EN_HG_Koros+Yakutia_LNBA+Russia_Srubnaya	0.00466017	Russia_Srubnaya	1.43654	0.780273	1.84108	FALSE	6	FALSE	Tatar_Mishar
Tatar_Mishar	Altai_N+Hungary_EN_HG_Koros+EHG+Cisbaikal_LNBA+China_YR_MN+Russia_Srubnaya	0.00464842	Altai_N	-0.0836806	0.0591361	-1.41505	FALSE	6	FALSE	Tatar_Mishar
Tatar_Mishar	Altai_N+Hungary_EN_HG_Koros+EHG+Cisbaikal_LNBA+China_YR_MN+Russia_Srubnaya	0.00464842	Hungary_EN_HG_Koros	0.0459978	0.106161	0.433283	FALSE	6	FALSE	Tatar_Mishar
Tatar_Mishar	Altai_N+Hungary_EN_HG_Koros+EHG+Cisbaikal_LNBA+China_YR_MN+Russia_Srubnaya	0.00464842	EHG	-0.100129	0.0827381	-1.21019	FALSE	6	FALSE	Tatar_Mishar
Tatar_Mishar	Altai_N+Hungary_EN_HG_Koros+EHG+Cisbaikal_LNBA+China_YR_MN+Russia_Srubnaya	0.00464842	Cisbaikal_LNBA	0.284624	0.0601968	4.72823	FALSE	6	FALSE	Tatar_Mishar
Tatar_Mishar	Altai_N+Hungary_EN_HG_Koros+EHG+Cisbaikal_LNBA+China_YR_MN+Russia_Srubnaya	0.00464842	China_YR_MN	-0.0333339	0.0520801	-0.64005	FALSE	6	FALSE	Tatar_Mishar
Tatar_Mishar	Altai_N+Hungary_EN_HG_Koros+EHG+Cisbaikal_LNBA+China_YR_MN+Russia_Srubnaya	0.00464842	Russia_Srubnaya	0.886521	0.090359	9.8111	FALSE	6	FALSE	Tatar_Mishar
Tatar_Mishar	Altai_N+Germany_EN_LBK+EHG+Cisbaikal_LNBA+China_YR_MN+Russia_Srubnaya	0.00462094	Altai_N	-0.0839972	0.0531704	-1.57977	FALSE	6	FALSE	Tatar_Mishar
Tatar_Mishar	Altai_N+Germany_EN_LBK+EHG+Cisbaikal_LNBA+China_YR_MN+Russia_Srubnaya	0.00462094	Germany_EN_LBK	0.0581924	0.0769798	0.755944	FALSE	6	FALSE	Tatar_Mishar
Tatar_Mishar	Altai_N+Germany_EN_LBK+EHG+Cisbaikal_LNBA+China_YR_MN+Russia_Srubnaya	0.00462094	EHG	-0.0598966	0.0822003	-0.728666	FALSE	6	FALSE	Tatar_Mishar
Tatar_Mishar	Altai_N+Germany_EN_LBK+EHG+Cisbaikal_LNBA+China_YR_MN+Russia_Srubnaya	0.00462094	Cisbaikal_LNBA	0.278708	0.0562845	4.95178	FALSE	6	FALSE	Tatar_Mishar
Tatar_Mishar	Altai_N+Germany_EN_LBK+EHG+Cisbaikal_LNBA+China_YR_MN+Russia_Srubnaya	0.00462094	China_YR_MN	-0.0268047	0.043172	-0.620881	FALSE	6	FALSE	Tatar_Mishar
Tatar_Mishar	Altai_N+Germany_EN_LBK+EHG+Cisbaikal_LNBA+China_YR_MN+Russia_Srubnaya	0.00462094	Russia_Srubnaya	0.833798	0.127575	6.53577	FALSE	6	FALSE	Tatar_Mishar
Tatar_Mishar	Altai_N+BMAC+EHG+Cisbaikal_LNBA+China_YR_MN+Russia_Srubnaya	0.00420095	Altai_N	-0.0824286	0.0624744	-1.3194	FALSE	6	FALSE	Tatar_Mishar
Tatar_Mishar	Altai_N+BMAC+EHG+Cisbaikal_LNBA+China_YR_MN+Russia_Srubnaya	0.00420095	BMAC	-0.0408011	0.0548113	-0.744393	FALSE	6	FALSE	Tatar_Mishar
Tatar_Mishar	Altai_N+BMAC+EHG+Cisbaikal_LNBA+China_YR_MN+Russia_Srubnaya	0.00420095	EHG	-0.119791	0.100258	-1.19482	FALSE	6	FALSE	Tatar_Mishar
Tatar_Mishar	Altai_N+BMAC+EHG+Cisbaikal_LNBA+China_YR_MN+Russia_Srubnaya	0.00420095	Cisbaikal_LNBA	0.280426	0.0628978	4.45844	FALSE	6	FALSE	Tatar_Mishar
Tatar_Mishar	Altai_N+BMAC+EHG+Cisbaikal_LNBA+China_YR_MN+Russia_Srubnaya	0.00420095	China_YR_MN	-0.0292798	0.0499254	-0.58647	FALSE	6	FALSE	Tatar_Mishar
Tatar_Mishar	Altai_N+BMAC+EHG+Cisbaikal_LNBA+China_YR_MN+Russia_Srubnaya	0.00420095	Russia_Srubnaya	0.991874	0.117052	8.47379	FALSE	6	FALSE	Tatar_Mishar
Tatar_Mishar	Altai_N+Germany_EN_LBK+EHG+Cisbaikal_LNBA+Yakutia_LNBA+Russia_Srubnaya	0.00387782	Altai_N	-0.0837611	0.0632465	-1.32436	FALSE	6	FALSE	Tatar_Mishar
Tatar_Mishar	Altai_N+Germany_EN_LBK+EHG+Cisbaikal_LNBA+Yakutia_LNBA+Russia_Srubnaya	0.00387782	Germany_EN_LBK	0.0461417	0.0829658	0.556153	FALSE	6	FALSE	Tatar_Mishar
Tatar_Mishar	Altai_N+Germany_EN_LBK+EHG+Cisbaikal_LNBA+Yakutia_LNBA+Russia_Srubnaya	0.00387782	EHG	-0.0474958	0.0771177	-0.615887	FALSE	6	FALSE	Tatar_Mishar
Tatar_Mishar	Altai_N+Germany_EN_LBK+EHG+Cisbaikal_LNBA+Yakutia_LNBA+Russia_Srubnaya	0.00387782	Cisbaikal_LNBA	0.243614	0.130788	1.86266	FALSE	6	FALSE	Tatar_Mishar
Tatar_Mishar	Altai_N+Germany_EN_LBK+EHG+Cisbaikal_LNBA+Yakutia_LNBA+Russia_Srubnaya	0.00387782	Yakutia_LNBA	0.00332578	0.0916781	0.0362767	FALSE	6	FALSE	Tatar_Mishar
Tatar_Mishar	Altai_N+Germany_EN_LBK+EHG+Cisbaikal_LNBA+Yakutia_LNBA+Russia_Srubnaya	0.00387782	Russia_Srubnaya	0.838176	0.135557	6.1832	FALSE	6	FALSE	Tatar_Mishar
Tatar_Mishar	Altai_N+BMAC+EHG+Cisbaikal_LNBA+Yakutia_LNBA+Russia_Srubnaya	0.00372612	Altai_N	-0.0839531	0.0674942	-1.24386	FALSE	6	FALSE	Tatar_Mishar
Tatar_Mishar	Altai_N+BMAC+EHG+Cisbaikal_LNBA+Yakutia_LNBA+Russia_Srubnaya	0.00372612	BMAC	-0.0360147	0.0516784	-0.6969	FALSE	6	FALSE	Tatar_Mishar
Tatar_Mishar	Altai_N+BMAC+EHG+Cisbaikal_LNBA+Yakutia_LNBA+Russia_Srubnaya	0.00372612	EHG	-0.0973435	0.0812879	-1.19751	FALSE	6	FALSE	Tatar_Mishar
Tatar_Mishar	Altai_N+BMAC+EHG+Cisbaikal_LNBA+Yakutia_LNBA+Russia_Srubnaya	0.00372612	Cisbaikal_LNBA	0.256143	0.127477	2.00933	FALSE	6	FALSE	Tatar_Mishar
Tatar_Mishar	Altai_N+BMAC+EHG+Cisbaikal_LNBA+Yakutia_LNBA+Russia_Srubnaya	0.00372612	Yakutia_LNBA	-0.00767341	0.0916411	-0.0837333	FALSE	6	FALSE	Tatar_Mishar
Tatar_Mishar	Altai_N+BMAC+EHG+Cisbaikal_LNBA+Yakutia_LNBA+Russia_Srubnaya	0.00372612	Russia_Srubnaya	0.968841	0.0996703	9.72046	FALSE	6	FALSE	Tatar_Mishar
Tatar_Mishar	Altai_N+BMAC+Hungary_EN_HG_Koros+Cisbaikal_LNBA+Yakutia_LNBA+Russia_Srubnaya	0.00371013	Altai_N	0.407215	23.5098	0.0173211	FALSE	6	FALSE	Tatar_Mishar
Tatar_Mishar	Altai_N+BMAC+Hungary_EN_HG_Koros+Cisbaikal_LNBA+Yakutia_LNBA+Russia_Srubnaya	0.00371013	BMAC	0.859915	34.348	0.0250353	FALSE	6	FALSE	Tatar_Mishar
Tatar_Mishar	Altai_N+BMAC+Hungary_EN_HG_Koros+Cisbaikal_LNBA+Yakutia_LNBA+Russia_Srubnaya	0.00371013	Hungary_EN_HG_Koros	1.61908	63.8311	0.0253651	FALSE	6	FALSE	Tatar_Mishar
Tatar_Mishar	Altai_N+BMAC+Hungary_EN_HG_Koros+Cisbaikal_LNBA+Yakutia_LNBA+Russia_Srubnaya	0.00371013	Cisbaikal_LNBA	-0.548799	36.9778	-0.0148413	FALSE	6	FALSE	Tatar_Mishar
Tatar_Mishar	Altai_N+BMAC+Hungary_EN_HG_Koros+Cisbaikal_LNBA+Yakutia_LNBA+Russia_Srubnaya	0.00371013	Yakutia_LNBA	0.409074	19.1438	0.0213684	FALSE	6	FALSE	Tatar_Mishar
Tatar_Mishar	Altai_N+BMAC+Hungary_EN_HG_Koros+Cisbaikal_LNBA+Yakutia_LNBA+Russia_Srubnaya	0.00371013	Russia_Srubnaya	-1.74649	103.854	-0.0168168	FALSE	6	FALSE	Tatar_Mishar
Tatar_Mishar	Altai_N+Hungary_EN_HG_Koros+EHG+Cisbaikal_LNBA+Yakutia_LNBA+Russia_Srubnaya	0.00370189	Altai_N	-0.0883615	0.067721	-1.30479	FALSE	6	FALSE	Tatar_Mishar
Tatar_Mishar	Altai_N+Hungary_EN_HG_Koros+EHG+Cisbaikal_LNBA+Yakutia_LNBA+Russia_Srubnaya	0.00370189	Hungary_EN_HG_Koros	0.0206415	0.0943307	0.21882	FALSE	6	FALSE	Tatar_Mishar
Tatar_Mishar	Altai_N+Hungary_EN_HG_Koros+EHG+Cisbaikal_LNBA+Yakutia_LNBA+Russia_Srubnaya	0.00370189	EHG	-0.07433	0.0633949	-1.17249	FALSE	6	FALSE	Tatar_Mishar
Tatar_Mishar	Altai_N+Hungary_EN_HG_Koros+EHG+Cisbaikal_LNBA+Yakutia_LNBA+Russia_Srubnaya	0.00370189	Cisbaikal_LNBA	0.255927	0.135744	1.88537	FALSE	6	FALSE	Tatar_Mishar
Tatar_Mishar	Altai_N+Hungary_EN_HG_Koros+EHG+Cisbaikal_LNBA+Yakutia_LNBA+Russia_Srubnaya	0.00370189	Yakutia_LNBA	-0.00517505	0.093399	-0.055408	FALSE	6	FALSE	Tatar_Mishar
Tatar_Mishar	Altai_N+Hungary_EN_HG_Koros+EHG+Cisbaikal_LNBA+Yakutia_LNBA+Russia_Srubnaya	0.00370189	Russia_Srubnaya	0.891298	0.0920876	9.6788	FALSE	6	FALSE	Tatar_Mishar
Tatar_Mishar	Altai_N+BMAC+Germany_EN_LBK+Cisbaikal_LNBA+China_YR_MN+Russia_Srubnaya	0.00345189	Altai_N	-0.0801821	0.0480773	-1.66777	FALSE	6	FALSE	Tatar_Mishar
Tatar_Mishar	Altai_N+BMAC+Germany_EN_LBK+Cisbaikal_LNBA+China_YR_MN+Russia_Srubnaya	0.00345189	BMAC	0.0454603	0.0457497	0.993672	FALSE	6	FALSE	Tatar_Mishar
Tatar_Mishar	Altai_N+BMAC+Germany_EN_LBK+Cisbaikal_LNBA+China_YR_MN+Russia_Srubnaya	0.00345189	Germany_EN_LBK	0.130131	0.0767008	1.69661	FALSE	6	FALSE	Tatar_Mishar
Tatar_Mishar	Altai_N+BMAC+Germany_EN_LBK+Cisbaikal_LNBA+China_YR_MN+Russia_Srubnaya	0.00345189	Cisbaikal_LNBA	0.280152	0.0505026	5.54728	FALSE	6	FALSE	Tatar_Mishar
Tatar_Mishar	Altai_N+BMAC+Germany_EN_LBK+Cisbaikal_LNBA+China_YR_MN+Russia_Srubnaya	0.00345189	China_YR_MN	-0.0282172	0.0391552	-0.720651	FALSE	6	FALSE	Tatar_Mishar
Tatar_Mishar	Altai_N+BMAC+Germany_EN_LBK+Cisbaikal_LNBA+China_YR_MN+Russia_Srubnaya	0.00345189	Russia_Srubnaya	0.652656	0.138489	4.7127	FALSE	6	FALSE	Tatar_Mishar
Tatar_Mishar	Altai_N+BMAC+Germany_EN_LBK+Cisbaikal_LNBA+Yakutia_LNBA+Russia_Srubnaya	0.00303946	Altai_N	-0.0741862	0.0673708	-1.10116	FALSE	6	FALSE	Tatar_Mishar
Tatar_Mishar	Altai_N+BMAC+Germany_EN_LBK+Cisbaikal_LNBA+Yakutia_LNBA+Russia_Srubnaya	0.00303946	BMAC	0.0332027	0.0427658	0.776385	FALSE	6	FALSE	Tatar_Mishar
Tatar_Mishar	Altai_N+BMAC+Germany_EN_LBK+Cisbaikal_LNBA+Yakutia_LNBA+Russia_Srubnaya	0.00303946	Germany_EN_LBK	0.104812	0.0705672	1.48528	FALSE	6	FALSE	Tatar_Mishar
Tatar_Mishar	Altai_N+BMAC+Germany_EN_LBK+Cisbaikal_LNBA+Yakutia_LNBA+Russia_Srubnaya	0.00303946	Cisbaikal_LNBA	0.217957	0.123589	1.76357	FALSE	6	FALSE	Tatar_Mishar
Tatar_Mishar	Altai_N+BMAC+Germany_EN_LBK+Cisbaikal_LNBA+Yakutia_LNBA+Russia_Srubnaya	0.00303946	Yakutia_LNBA	0.0220622	0.0826507	0.266933	FALSE	6	FALSE	Tatar_Mishar
Tatar_Mishar	Altai_N+BMAC+Germany_EN_LBK+Cisbaikal_LNBA+Yakutia_LNBA+Russia_Srubnaya	0.00303946	Russia_Srubnaya	0.696152	0.128689	5.40957	FALSE	6	FALSE	Tatar_Mishar
Tatar_Mishar	Altai_N+Germany_EN_LBK+Cisbaikal_LNBA+China_YR_MN+Yakutia_LNBA+Russia_Srubnaya	0.00285022	Altai_N	-0.111497	0.0904192	-1.23311	FALSE	6	FALSE	Tatar_Mishar
Tatar_Mishar	Altai_N+Germany_EN_LBK+Cisbaikal_LNBA+China_YR_MN+Yakutia_LNBA+Russia_Srubnaya	0.00285022	Germany_EN_LBK	0.0830704	0.0643132	1.29165	FALSE	6	FALSE	Tatar_Mishar
Tatar_Mishar	Altai_N+Germany_EN_LBK+Cisbaikal_LNBA+China_YR_MN+Yakutia_LNBA+Russia_Srubnaya	0.00285022	Cisbaikal_LNBA	0.275209	0.275878	0.997577	FALSE	6	FALSE	Tatar_Mishar
Tatar_Mishar	Altai_N+Germany_EN_LBK+Cisbaikal_LNBA+China_YR_MN+Yakutia_LNBA+Russia_Srubnaya	0.00285022	China_YR_MN	-0.0134838	0.0640552	-0.210503	FALSE	6	FALSE	Tatar_Mishar
Tatar_Mishar	Altai_N+Germany_EN_LBK+Cisbaikal_LNBA+China_YR_MN+Yakutia_LNBA+Russia_Srubnaya	0.00285022	Yakutia_LNBA	0.000176329	0.143457	0.00122914	FALSE	6	FALSE	Tatar_Mishar
Tatar_Mishar	Altai_N+Germany_EN_LBK+Cisbaikal_LNBA+China_YR_MN+Yakutia_LNBA+Russia_Srubnaya	0.00285022	Russia_Srubnaya	0.766525	0.0799496	9.58759	FALSE	6	FALSE	Tatar_Mishar
Tatar_Mishar	BMAC+Hungary_EN_HG_Koros+EHG+China_YR_MN+Yakutia_LNBA+Russia_Srubnaya	0.00274272	BMAC	-0.236134	0.311644	-0.757704	FALSE	6	FALSE	Tatar_Mishar
Tatar_Mishar	BMAC+Hungary_EN_HG_Koros+EHG+China_YR_MN+Yakutia_LNBA+Russia_Srubnaya	0.00274272	Hungary_EN_HG_Koros	-0.282492	0.441877	-0.639298	FALSE	6	FALSE	Tatar_Mishar
Tatar_Mishar	BMAC+Hungary_EN_HG_Koros+EHG+China_YR_MN+Yakutia_LNBA+Russia_Srubnaya	0.00274272	EHG	-0.201908	0.160051	-1.26152	FALSE	6	FALSE	Tatar_Mishar
Tatar_Mishar	BMAC+Hungary_EN_HG_Koros+EHG+China_YR_MN+Yakutia_LNBA+Russia_Srubnaya	0.00274272	China_YR_MN	0.0855308	0.0835175	1.02411	FALSE	6	FALSE	Tatar_Mishar
Tatar_Mishar	BMAC+Hungary_EN_HG_Koros+EHG+China_YR_MN+Yakutia_LNBA+Russia_Srubnaya	0.00274272	Yakutia_LNBA	0.0918526	0.0755993	1.21499	FALSE	6	FALSE	Tatar_Mishar
Tatar_Mishar	BMAC+Hungary_EN_HG_Koros+EHG+China_YR_MN+Yakutia_LNBA+Russia_Srubnaya	0.00274272	Russia_Srubnaya	1.54315	0.894713	1.72474	FALSE	6	FALSE	Tatar_Mishar
Tatar_Mishar	Altai_N+Germany_EN_LBK+Hungary_EN_HG_Koros+China_YR_MN+Yakutia_LNBA+Russia_Srubnaya	0.00259546	Altai_N	0.0198763	0.0756557	0.262721	FALSE	6	FALSE	Tatar_Mishar
Tatar_Mishar	Altai_N+Germany_EN_LBK+Hungary_EN_HG_Koros+China_YR_MN+Yakutia_LNBA+Russia_Srubnaya	0.00259546	Germany_EN_LBK	0.20706	0.18093	1.14442	FALSE	6	FALSE	Tatar_Mishar
Tatar_Mishar	Altai_N+Germany_EN_LBK+Hungary_EN_HG_Koros+China_YR_MN+Yakutia_LNBA+Russia_Srubnaya	0.00259546	Hungary_EN_HG_Koros	-0.179264	0.189403	-0.94647	FALSE	6	FALSE	Tatar_Mishar
Tatar_Mishar	Altai_N+Germany_EN_LBK+Hungary_EN_HG_Koros+China_YR_MN+Yakutia_LNBA+Russia_Srubnaya	0.00259546	China_YR_MN	0.0437403	0.029029	1.50678	FALSE	6	FALSE	Tatar_Mishar
Tatar_Mishar	Altai_N+Germany_EN_LBK+Hungary_EN_HG_Koros+China_YR_MN+Yakutia_LNBA+Russia_Srubnaya	0.00259546	Yakutia_LNBA	0.131888	0.0315963	4.17416	FALSE	6	FALSE	Tatar_Mishar
Tatar_Mishar	Altai_N+Germany_EN_LBK+Hungary_EN_HG_Koros+China_YR_MN+Yakutia_LNBA+Russia_Srubnaya	0.00259546	Russia_Srubnaya	0.776699	0.084121	9.23312	FALSE	6	FALSE	Tatar_Mishar
Tatar_Mishar	Altai_N+BMAC+Germany_EN_LBK+Hungary_EN_HG_Koros+Yakutia_LNBA+Russia_Srubnaya	0.00250686	Altai_N	0.0982747	0.259205	0.379139	FALSE	6	FALSE	Tatar_Mishar
Tatar_Mishar	Altai_N+BMAC+Germany_EN_LBK+Hungary_EN_HG_Koros+Yakutia_LNBA+Russia_Srubnaya	0.00250686	BMAC	-0.193335	0.475072	-0.40696	FALSE	6	FALSE	Tatar_Mishar
Tatar_Mishar	Altai_N+BMAC+Germany_EN_LBK+Hungary_EN_HG_Koros+Yakutia_LNBA+Russia_Srubnaya	0.00250686	Germany_EN_LBK	0.572611	0.989167	0.578883	FALSE	6	FALSE	Tatar_Mishar
Tatar_Mishar	Altai_N+BMAC+Germany_EN_LBK+Hungary_EN_HG_Koros+Yakutia_LNBA+Russia_Srubnaya	0.00250686	Hungary_EN_HG_Koros	-0.684912	1.45979	-0.469186	FALSE	6	FALSE	Tatar_Mishar
Tatar_Mishar	Altai_N+BMAC+Germany_EN_LBK+Hungary_EN_HG_Koros+Yakutia_LNBA+Russia_Srubnaya	0.00250686	Yakutia_LNBA	0.148923	0.0728831	2.04331	FALSE	6	FALSE	Tatar_Mishar
Tatar_Mishar	Altai_N+BMAC+Germany_EN_LBK+Hungary_EN_HG_Koros+Yakutia_LNBA+Russia_Srubnaya	0.00250686	Russia_Srubnaya	1.05844	0.803921	1.31659	FALSE	6	FALSE	Tatar_Mishar
Tatar_Mishar	BMAC+Hungary_EN_HG_Koros+Mongolia_N_North+China_YR_MN+Yakutia_LNBA+Russia_Srubnaya	0.00235985	BMAC	0.126317	0.075018	1.68382	FALSE	6	FALSE	Tatar_Mishar
Tatar_Mishar	BMAC+Hungary_EN_HG_Koros+Mongolia_N_North+China_YR_MN+Yakutia_LNBA+Russia_Srubnaya	0.00235985	Hungary_EN_HG_Koros	0.240229	0.185131	1.29762	FALSE	6	FALSE	Tatar_Mishar
Tatar_Mishar	BMAC+Hungary_EN_HG_Koros+Mongolia_N_North+China_YR_MN+Yakutia_LNBA+Russia_Srubnaya	0.00235985	Mongolia_N_North	0.199345	0.0669435	2.9778	FALSE	6	FALSE	Tatar_Mishar
Tatar_Mishar	BMAC+Hungary_EN_HG_Koros+Mongolia_N_North+China_YR_MN+Yakutia_LNBA+Russia_Srubnaya	0.00235985	China_YR_MN	-0.0647355	0.0609268	-1.06251	FALSE	6	FALSE	Tatar_Mishar
Tatar_Mishar	BMAC+Hungary_EN_HG_Koros+Mongolia_N_North+China_YR_MN+Yakutia_LNBA+Russia_Srubnaya	0.00235985	Yakutia_LNBA	0.018877	0.053393	0.353547	FALSE	6	FALSE	Tatar_Mishar
Tatar_Mishar	BMAC+Hungary_EN_HG_Koros+Mongolia_N_North+China_YR_MN+Yakutia_LNBA+Russia_Srubnaya	0.00235985	Russia_Srubnaya	0.479968	0.250878	1.91315	FALSE	6	FALSE	Tatar_Mishar
Tatar_Mishar	Altai_N+BMAC+Hungary_EN_HG_Koros+EHG+China_YR_MN+Russia_Srubnaya	0.00224148	Altai_N	-0.0460409	0.153355	-0.300224	FALSE	6	FALSE	Tatar_Mishar
Tatar_Mishar	Altai_N+BMAC+Hungary_EN_HG_Koros+EHG+China_YR_MN+Russia_Srubnaya	0.00224148	BMAC	-0.538081	0.319339	-1.68499	FALSE	6	FALSE	Tatar_Mishar
Tatar_Mishar	Altai_N+BMAC+Hungary_EN_HG_Koros+EHG+China_YR_MN+Russia_Srubnaya	0.00224148	Hungary_EN_HG_Koros	-0.740998	0.462172	-1.60329	FALSE	6	FALSE	Tatar_Mishar
Tatar_Mishar	Altai_N+BMAC+Hungary_EN_HG_Koros+EHG+China_YR_MN+Russia_Srubnaya	0.00224148	EHG	-0.271105	0.25657	-1.05665	FALSE	6	FALSE	Tatar_Mishar
Tatar_Mishar	Altai_N+BMAC+Hungary_EN_HG_Koros+EHG+China_YR_MN+Russia_Srubnaya	0.00224148	China_YR_MN	0.203811	0.0745669	2.73327	FALSE	6	FALSE	Tatar_Mishar
Tatar_Mishar	Altai_N+BMAC+Hungary_EN_HG_Koros+EHG+China_YR_MN+Russia_Srubnaya	0.00224148	Russia_Srubnaya	2.39241	0.903701	2.64735	FALSE	6	FALSE	Tatar_Mishar
Tatar_Mishar	Altai_N+BMAC+Germany_EN_LBK+EHG+China_YR_MN+Russia_Srubnaya	0.00214232	Altai_N	-0.10893	0.358396	-0.303938	FALSE	6	FALSE	Tatar_Mishar
Tatar_Mishar	Altai_N+BMAC+Germany_EN_LBK+EHG+China_YR_MN+Russia_Srubnaya	0.00214232	BMAC	-1.40541	2.04929	-0.685804	FALSE	6	FALSE	Tatar_Mishar
Tatar_Mishar	Altai_N+BMAC+Germany_EN_LBK+EHG+China_YR_MN+Russia_Srubnaya	0.00214232	Germany_EN_LBK	-2.08725	3.13873	-0.664999	FALSE	6	FALSE	Tatar_Mishar
Tatar_Mishar	Altai_N+BMAC+Germany_EN_LBK+EHG+China_YR_MN+Russia_Srubnaya	0.00214232	EHG	-1.93461	2.83226	-0.68306	FALSE	6	FALSE	Tatar_Mishar
Tatar_Mishar	Altai_N+BMAC+Germany_EN_LBK+EHG+China_YR_MN+Russia_Srubnaya	0.00214232	China_YR_MN	0.169308	0.139195	1.21633	FALSE	6	FALSE	Tatar_Mishar
Tatar_Mishar	Altai_N+BMAC+Germany_EN_LBK+EHG+China_YR_MN+Russia_Srubnaya	0.00214232	Russia_Srubnaya	6.36689	8.15732	0.780513	FALSE	6	FALSE	Tatar_Mishar
Tatar_Mishar	Altai_N+Tyumen_HG+Hungary_EN_HG_Koros+China_YR_MN+Yakutia_LNBA+Russia_Srubnaya	0.00191012	Altai_N	0.019162	0.0627146	0.305543	FALSE	6	FALSE	Tatar_Mishar
Tatar_Mishar	Altai_N+Tyumen_HG+Hungary_EN_HG_Koros+China_YR_MN+Yakutia_LNBA+Russia_Srubnaya	0.00191012	Tyumen_HG	-0.0866061	0.0612842	-1.41319	FALSE	6	FALSE	Tatar_Mishar
Tatar_Mishar	Altai_N+Tyumen_HG+Hungary_EN_HG_Koros+China_YR_MN+Yakutia_LNBA+Russia_Srubnaya	0.00191012	Hungary_EN_HG_Koros	-0.0147848	0.0845743	-0.174814	FALSE	6	FALSE	Tatar_Mishar
Tatar_Mishar	Altai_N+Tyumen_HG+Hungary_EN_HG_Koros+China_YR_MN+Yakutia_LNBA+Russia_Srubnaya	0.00191012	China_YR_MN	0.0285185	0.0345119	0.826339	FALSE	6	FALSE	Tatar_Mishar
Tatar_Mishar	Altai_N+Tyumen_HG+Hungary_EN_HG_Koros+China_YR_MN+Yakutia_LNBA+Russia_Srubnaya	0.00191012	Yakutia_LNBA	0.143528	0.0281595	5.09696	FALSE	6	FALSE	Tatar_Mishar
Tatar_Mishar	Altai_N+Tyumen_HG+Hungary_EN_HG_Koros+China_YR_MN+Yakutia_LNBA+Russia_Srubnaya	0.00191012	Russia_Srubnaya	0.910182	0.0856666	10.6247	FALSE	6	FALSE	Tatar_Mishar
Tatar_Mishar	Altai_N+BMAC+Hungary_EN_HG_Koros+China_YR_MN+Yakutia_LNBA+Russia_Srubnaya	0.00170163	Altai_N	-0.11766	0.0932109	-1.2623	FALSE	6	FALSE	Tatar_Mishar
Tatar_Mishar	Altai_N+BMAC+Hungary_EN_HG_Koros+China_YR_MN+Yakutia_LNBA+Russia_Srubnaya	0.00170163	BMAC	-0.162193	0.269206	-0.602487	FALSE	6	FALSE	Tatar_Mishar
Tatar_Mishar	Altai_N+BMAC+Hungary_EN_HG_Koros+China_YR_MN+Yakutia_LNBA+Russia_Srubnaya	0.00170163	Hungary_EN_HG_Koros	-0.258434	0.455702	-0.567112	FALSE	6	FALSE	Tatar_Mishar
Tatar_Mishar	Altai_N+BMAC+Hungary_EN_HG_Koros+China_YR_MN+Yakutia_LNBA+Russia_Srubnaya	0.00170163	China_YR_MN	0.118774	0.114073	1.04121	FALSE	6	FALSE	Tatar_Mishar
Tatar_Mishar	Altai_N+BMAC+Hungary_EN_HG_Koros+China_YR_MN+Yakutia_LNBA+Russia_Srubnaya	0.00170163	Yakutia_LNBA	0.10994	0.0719123	1.52881	FALSE	6	FALSE	Tatar_Mishar
Tatar_Mishar	Altai_N+BMAC+Hungary_EN_HG_Koros+China_YR_MN+Yakutia_LNBA+Russia_Srubnaya	0.00170163	Russia_Srubnaya	1.30957	0.763794	1.71456	FALSE	6	FALSE	Tatar_Mishar
Tatar_Mishar	Altai_N+Tyumen_HG+BMAC+China_YR_MN+Yakutia_LNBA+Russia_Srubnaya	0.0016953	Altai_N	0.0209165	0.0648513	0.32253	FALSE	6	FALSE	Tatar_Mishar
Tatar_Mishar	Altai_N+Tyumen_HG+BMAC+China_YR_MN+Yakutia_LNBA+Russia_Srubnaya	0.0016953	Tyumen_HG	-0.0973711	0.0659402	-1.47666	FALSE	6	FALSE	Tatar_Mishar
Tatar_Mishar	Altai_N+Tyumen_HG+BMAC+China_YR_MN+Yakutia_LNBA+Russia_Srubnaya	0.0016953	BMAC	-0.0301909	0.0429352	-0.703173	FALSE	6	FALSE	Tatar_Mishar
Tatar_Mishar	Altai_N+Tyumen_HG+BMAC+China_YR_MN+Yakutia_LNBA+Russia_Srubnaya	0.0016953	China_YR_MN	0.0241151	0.0320306	0.752875	FALSE	6	FALSE	Tatar_Mishar
Tatar_Mishar	Altai_N+Tyumen_HG+BMAC+China_YR_MN+Yakutia_LNBA+Russia_Srubnaya	0.0016953	Yakutia_LNBA	0.145001	0.0270608	5.35835	FALSE	6	FALSE	Tatar_Mishar
Tatar_Mishar	Altai_N+Tyumen_HG+BMAC+China_YR_MN+Yakutia_LNBA+Russia_Srubnaya	0.0016953	Russia_Srubnaya	0.937529	0.0668582	14.0226	FALSE	6	FALSE	Tatar_Mishar
Tatar_Mishar	BMAC+Germany_EN_LBK+EHG+China_YR_MN+Yakutia_LNBA+Russia_Srubnaya	0.0016512	BMAC	-1.05887	8.77533	-0.120664	FALSE	6	FALSE	Tatar_Mishar
Tatar_Mishar	BMAC+Germany_EN_LBK+EHG+China_YR_MN+Yakutia_LNBA+Russia_Srubnaya	0.0016512	Germany_EN_LBK	-1.49976	13.1606	-0.113959	FALSE	6	FALSE	Tatar_Mishar
Tatar_Mishar	BMAC+Germany_EN_LBK+EHG+China_YR_MN+Yakutia_LNBA+Russia_Srubnaya	0.0016512	EHG	-1.5429	12.4886	-0.123545	FALSE	6	FALSE	Tatar_Mishar
Tatar_Mishar	BMAC+Germany_EN_LBK+EHG+China_YR_MN+Yakutia_LNBA+Russia_Srubnaya	0.0016512	China_YR_MN	0.108244	0.591752	0.182921	FALSE	6	FALSE	Tatar_Mishar
Tatar_Mishar	BMAC+Germany_EN_LBK+EHG+China_YR_MN+Yakutia_LNBA+Russia_Srubnaya	0.0016512	Yakutia_LNBA	0.0268881	0.908747	0.0295881	FALSE	6	FALSE	Tatar_Mishar
Tatar_Mishar	BMAC+Germany_EN_LBK+EHG+China_YR_MN+Yakutia_LNBA+Russia_Srubnaya	0.0016512	Russia_Srubnaya	4.9664	34.746	0.142934	FALSE	6	FALSE	Tatar_Mishar
Tatar_Mishar	Altai_N+Tyumen_HG+Germany_EN_LBK+China_YR_MN+Yakutia_LNBA+Russia_Srubnaya	0.00164454	Altai_N	0.022659	0.0732571	0.309307	FALSE	6	FALSE	Tatar_Mishar
Tatar_Mishar	Altai_N+Tyumen_HG+Germany_EN_LBK+China_YR_MN+Yakutia_LNBA+Russia_Srubnaya	0.00164454	Tyumen_HG	-0.107504	0.111447	-0.964624	FALSE	6	FALSE	Tatar_Mishar
Tatar_Mishar	Altai_N+Tyumen_HG+Germany_EN_LBK+China_YR_MN+Yakutia_LNBA+Russia_Srubnaya	0.00164454	Germany_EN_LBK	-0.0380988	0.123842	-0.307642	FALSE	6	FALSE	Tatar_Mishar
Tatar_Mishar	Altai_N+Tyumen_HG+Germany_EN_LBK+China_YR_MN+Yakutia_LNBA+Russia_Srubnaya	0.00164454	China_YR_MN	0.0265282	0.0322456	0.822692	FALSE	6	FALSE	Tatar_Mishar
Tatar_Mishar	Altai_N+Tyumen_HG+Germany_EN_LBK+China_YR_MN+Yakutia_LNBA+Russia_Srubnaya	0.00164454	Yakutia_LNBA	0.14492	0.0277201	5.22795	FALSE	6	FALSE	Tatar_Mishar
Tatar_Mishar	Altai_N+Tyumen_HG+Germany_EN_LBK+China_YR_MN+Yakutia_LNBA+Russia_Srubnaya	0.00164454	Russia_Srubnaya	0.951497	0.191353	4.97247	FALSE	6	FALSE	Tatar_Mishar
Tatar_Mishar	BMAC+EHG+Cisbaikal_LNBA+China_YR_MN+Yakutia_LNBA+Russia_Srubnaya	0.00157441	BMAC	-0.0764702	0.0738713	-1.03518	FALSE	6	FALSE	Tatar_Mishar
Tatar_Mishar	BMAC+EHG+Cisbaikal_LNBA+China_YR_MN+Yakutia_LNBA+Russia_Srubnaya	0.00157441	EHG	-0.253564	0.19389	-1.30778	FALSE	6	FALSE	Tatar_Mishar
Tatar_Mishar	BMAC+EHG+Cisbaikal_LNBA+China_YR_MN+Yakutia_LNBA+Russia_Srubnaya	0.00157441	Cisbaikal_LNBA	0.302659	0.375085	0.806908	FALSE	6	FALSE	Tatar_Mishar
Tatar_Mishar	BMAC+EHG+Cisbaikal_LNBA+China_YR_MN+Yakutia_LNBA+Russia_Srubnaya	0.00157441	China_YR_MN	-0.0534555	0.124498	-0.429367	FALSE	6	FALSE	Tatar_Mishar
Tatar_Mishar	BMAC+EHG+Cisbaikal_LNBA+China_YR_MN+Yakutia_LNBA+Russia_Srubnaya	0.00157441	Yakutia_LNBA	-0.0299266	0.201087	-0.148824	FALSE	6	FALSE	Tatar_Mishar
Tatar_Mishar	BMAC+EHG+Cisbaikal_LNBA+China_YR_MN+Yakutia_LNBA+Russia_Srubnaya	0.00157441	Russia_Srubnaya	1.11076	0.202093	5.49628	FALSE	6	FALSE	Tatar_Mishar
Tatar_Mishar	Altai_N+Hungary_EN_HG_Koros+Cisbaikal_LNBA+China_YR_MN+Yakutia_LNBA+Russia_Srubnaya	0.00157021	Altai_N	-0.152593	0.115767	-1.3181	FALSE	6	FALSE	Tatar_Mishar
Tatar_Mishar	Altai_N+Hungary_EN_HG_Koros+Cisbaikal_LNBA+China_YR_MN+Yakutia_LNBA+Russia_Srubnaya	0.00157021	Hungary_EN_HG_Koros	-0.00404146	0.0924112	-0.0437334	FALSE	6	FALSE	Tatar_Mishar
Tatar_Mishar	Altai_N+Hungary_EN_HG_Koros+Cisbaikal_LNBA+China_YR_MN+Yakutia_LNBA+Russia_Srubnaya	0.00157021	Cisbaikal_LNBA	0.294119	0.374433	0.785507	FALSE	6	FALSE	Tatar_Mishar
Tatar_Mishar	Altai_N+Hungary_EN_HG_Koros+Cisbaikal_LNBA+China_YR_MN+Yakutia_LNBA+Russia_Srubnaya	0.00157021	China_YR_MN	0.000417592	0.0823469	0.00507112	FALSE	6	FALSE	Tatar_Mishar
Tatar_Mishar	Altai_N+Hungary_EN_HG_Koros+Cisbaikal_LNBA+China_YR_MN+Yakutia_LNBA+Russia_Srubnaya	0.00157021	Yakutia_LNBA	-0.0107917	0.194268	-0.0555507	FALSE	6	FALSE	Tatar_Mishar
Tatar_Mishar	Altai_N+Hungary_EN_HG_Koros+Cisbaikal_LNBA+China_YR_MN+Yakutia_LNBA+Russia_Srubnaya	0.00157021	Russia_Srubnaya	0.872889	0.0881085	9.90698	FALSE	6	FALSE	Tatar_Mishar
Tatar_Mishar	Altai_N+BMAC+Germany_EN_LBK+EHG+Yakutia_LNBA+Russia_Srubnaya	0.00156585	Altai_N	-0.0363285	3.94423	-0.00921054	FALSE	6	FALSE	Tatar_Mishar
Tatar_Mishar	Altai_N+BMAC+Germany_EN_LBK+EHG+Yakutia_LNBA+Russia_Srubnaya	0.00156585	BMAC	-2.82218	226.215	-0.0124756	FALSE	6	FALSE	Tatar_Mishar
Tatar_Mishar	Altai_N+BMAC+Germany_EN_LBK+EHG+Yakutia_LNBA+Russia_Srubnaya	0.00156585	Germany_EN_LBK	-4.11763	337.899	-0.012186	FALSE	6	FALSE	Tatar_Mishar
Tatar_Mishar	Altai_N+BMAC+Germany_EN_LBK+EHG+Yakutia_LNBA+Russia_Srubnaya	0.00156585	EHG	-4.09129	323.973	-0.0126285	FALSE	6	FALSE	Tatar_Mishar
Tatar_Mishar	Altai_N+BMAC+Germany_EN_LBK+EHG+Yakutia_LNBA+Russia_Srubnaya	0.00156585	Yakutia_LNBA	0.0726072	7.76188	0.00935434	FALSE	6	FALSE	Tatar_Mishar
Tatar_Mishar	Altai_N+BMAC+Germany_EN_LBK+EHG+Yakutia_LNBA+Russia_Srubnaya	0.00156585	Russia_Srubnaya	11.9948	898.933	0.0133434	FALSE	6	FALSE	Tatar_Mishar
Tatar_Mishar	Hungary_EN_HG_Koros+EHG+Cisbaikal_LNBA+China_YR_MN+Yakutia_LNBA+Russia_Srubnaya	0.00132423	Hungary_EN_HG_Koros	0.0944007	0.140029	0.674149	FALSE	6	FALSE	Tatar_Mishar
Tatar_Mishar	Hungary_EN_HG_Koros+EHG+Cisbaikal_LNBA+China_YR_MN+Yakutia_LNBA+Russia_Srubnaya	0.00132423	EHG	-0.195091	0.139922	-1.39428	FALSE	6	FALSE	Tatar_Mishar
Tatar_Mishar	Hungary_EN_HG_Koros+EHG+Cisbaikal_LNBA+China_YR_MN+Yakutia_LNBA+Russia_Srubnaya	0.00132423	Cisbaikal_LNBA	0.252379	0.305436	0.82629	FALSE	6	FALSE	Tatar_Mishar
Tatar_Mishar	Hungary_EN_HG_Koros+EHG+Cisbaikal_LNBA+China_YR_MN+Yakutia_LNBA+Russia_Srubnaya	0.00132423	China_YR_MN	-0.046371	0.109391	-0.423902	FALSE	6	FALSE	Tatar_Mishar
Tatar_Mishar	Hungary_EN_HG_Koros+EHG+Cisbaikal_LNBA+China_YR_MN+Yakutia_LNBA+Russia_Srubnaya	0.00132423	Yakutia_LNBA	0.00284227	0.160088	0.0177545	FALSE	6	FALSE	Tatar_Mishar
Tatar_Mishar	Hungary_EN_HG_Koros+EHG+Cisbaikal_LNBA+China_YR_MN+Yakutia_LNBA+Russia_Srubnaya	0.00132423	Russia_Srubnaya	0.891841	0.120781	7.38398	FALSE	6	FALSE	Tatar_Mishar
Tatar_Mishar	Germany_EN_LBK+EHG+Cisbaikal_LNBA+China_YR_MN+Yakutia_LNBA+Russia_Srubnaya	0.00113214	Germany_EN_LBK	0.0813679	0.0788352	1.03213	FALSE	6	FALSE	Tatar_Mishar
Tatar_Mishar	Germany_EN_LBK+EHG+Cisbaikal_LNBA+China_YR_MN+Yakutia_LNBA+Russia_Srubnaya	0.00113214	EHG	-0.11156	0.141868	-0.786364	FALSE	6	FALSE	Tatar_Mishar
Tatar_Mishar	Germany_EN_LBK+EHG+Cisbaikal_LNBA+China_YR_MN+Yakutia_LNBA+Russia_Srubnaya	0.00113214	Cisbaikal_LNBA	0.178829	0.267619	0.668222	FALSE	6	FALSE	Tatar_Mishar
Tatar_Mishar	Germany_EN_LBK+EHG+Cisbaikal_LNBA+China_YR_MN+Yakutia_LNBA+Russia_Srubnaya	0.00113214	China_YR_MN	-0.0151667	0.0849522	-0.178532	FALSE	6	FALSE	Tatar_Mishar
Tatar_Mishar	Germany_EN_LBK+EHG+Cisbaikal_LNBA+China_YR_MN+Yakutia_LNBA+Russia_Srubnaya	0.00113214	Yakutia_LNBA	0.037504	0.146068	0.256757	FALSE	6	FALSE	Tatar_Mishar
Tatar_Mishar	Germany_EN_LBK+EHG+Cisbaikal_LNBA+China_YR_MN+Yakutia_LNBA+Russia_Srubnaya	0.00113214	Russia_Srubnaya	0.829025	0.164779	5.03114	FALSE	6	FALSE	Tatar_Mishar
Tatar_Mishar	Altai_N+BMAC+Cisbaikal_LNBA+China_YR_MN+Yakutia_LNBA+Russia_Srubnaya	0.00110821	Altai_N	-0.148053	0.113073	-1.30936	FALSE	6	FALSE	Tatar_Mishar
Tatar_Mishar	Altai_N+BMAC+Cisbaikal_LNBA+China_YR_MN+Yakutia_LNBA+Russia_Srubnaya	0.00110821	BMAC	-0.00213701	0.0406397	-0.0525844	FALSE	6	FALSE	Tatar_Mishar
Tatar_Mishar	Altai_N+BMAC+Cisbaikal_LNBA+China_YR_MN+Yakutia_LNBA+Russia_Srubnaya	0.00110821	Cisbaikal_LNBA	0.276599	0.373666	0.74023	FALSE	6	FALSE	Tatar_Mishar
Tatar_Mishar	Altai_N+BMAC+Cisbaikal_LNBA+China_YR_MN+Yakutia_LNBA+Russia_Srubnaya	0.00110821	China_YR_MN	0.00326764	0.0823811	0.0396649	FALSE	6	FALSE	Tatar_Mishar
Tatar_Mishar	Altai_N+BMAC+Cisbaikal_LNBA+China_YR_MN+Yakutia_LNBA+Russia_Srubnaya	0.00110821	Yakutia_LNBA	-0.000550036	0.193638	-0.00284054	FALSE	6	FALSE	Tatar_Mishar
Tatar_Mishar	Altai_N+BMAC+Cisbaikal_LNBA+China_YR_MN+Yakutia_LNBA+Russia_Srubnaya	0.00110821	Russia_Srubnaya	0.870874	0.0508833	17.1151	FALSE	6	FALSE	Tatar_Mishar
Tatar_Mishar	BMAC+Germany_EN_LBK+Cisbaikal_LNBA+China_YR_MN+Yakutia_LNBA+Russia_Srubnaya	0.000831805	BMAC	0.062337	0.0439698	1.41772	FALSE	6	FALSE	Tatar_Mishar
Tatar_Mishar	BMAC+Germany_EN_LBK+Cisbaikal_LNBA+China_YR_MN+Yakutia_LNBA+Russia_Srubnaya	0.000831805	Germany_EN_LBK	0.176213	0.0707089	2.49209	FALSE	6	FALSE	Tatar_Mishar
Tatar_Mishar	BMAC+Germany_EN_LBK+Cisbaikal_LNBA+China_YR_MN+Yakutia_LNBA+Russia_Srubnaya	0.000831805	Cisbaikal_LNBA	0.117693	0.134057	0.87793	FALSE	6	FALSE	Tatar_Mishar
Tatar_Mishar	BMAC+Germany_EN_LBK+Cisbaikal_LNBA+China_YR_MN+Yakutia_LNBA+Russia_Srubnaya	0.000831805	China_YR_MN	-0.000448907	0.0482551	-0.00930279	FALSE	6	FALSE	Tatar_Mishar
Tatar_Mishar	BMAC+Germany_EN_LBK+Cisbaikal_LNBA+China_YR_MN+Yakutia_LNBA+Russia_Srubnaya	0.000831805	Yakutia_LNBA	0.0761516	0.0739861	1.02927	FALSE	6	FALSE	Tatar_Mishar
Tatar_Mishar	BMAC+Germany_EN_LBK+Cisbaikal_LNBA+China_YR_MN+Yakutia_LNBA+Russia_Srubnaya	0.000831805	Russia_Srubnaya	0.568055	0.126541	4.48911	FALSE	6	FALSE	Tatar_Mishar
Tatar_Mishar	Altai_N+Hungary_EN_HG_Koros+EHG+China_YR_MN+Yakutia_LNBA+Russia_Srubnaya	0.000827048	Altai_N	-0.0379599	0.0567464	-0.668939	FALSE	6	FALSE	Tatar_Mishar
Tatar_Mishar	Altai_N+Hungary_EN_HG_Koros+EHG+China_YR_MN+Yakutia_LNBA+Russia_Srubnaya	0.000827048	Hungary_EN_HG_Koros	-0.00108731	0.0954586	-0.0113904	FALSE	6	FALSE	Tatar_Mishar
Tatar_Mishar	Altai_N+Hungary_EN_HG_Koros+EHG+China_YR_MN+Yakutia_LNBA+Russia_Srubnaya	0.000827048	EHG	-0.0395954	0.0785324	-0.504192	FALSE	6	FALSE	Tatar_Mishar
Tatar_Mishar	Altai_N+Hungary_EN_HG_Koros+EHG+China_YR_MN+Yakutia_LNBA+Russia_Srubnaya	0.000827048	China_YR_MN	0.0469188	0.0373563	1.25598	FALSE	6	FALSE	Tatar_Mishar
Tatar_Mishar	Altai_N+Hungary_EN_HG_Koros+EHG+China_YR_MN+Yakutia_LNBA+Russia_Srubnaya	0.000827048	Yakutia_LNBA	0.144344	0.0278636	5.18038	FALSE	6	FALSE	Tatar_Mishar
Tatar_Mishar	Altai_N+Hungary_EN_HG_Koros+EHG+China_YR_MN+Yakutia_LNBA+Russia_Srubnaya	0.000827048	Russia_Srubnaya	0.88738	0.0816017	10.8745	FALSE	6	FALSE	Tatar_Mishar
Tatar_Mishar	Altai_N+BMAC+EHG+China_YR_MN+Yakutia_LNBA+Russia_Srubnaya	0.00081628	Altai_N	-0.0283791	0.058548	-0.484715	FALSE	6	FALSE	Tatar_Mishar
Tatar_Mishar	Altai_N+BMAC+EHG+China_YR_MN+Yakutia_LNBA+Russia_Srubnaya	0.00081628	BMAC	-0.0417461	0.0544764	-0.766316	FALSE	6	FALSE	Tatar_Mishar
Tatar_Mishar	Altai_N+BMAC+EHG+China_YR_MN+Yakutia_LNBA+Russia_Srubnaya	0.00081628	EHG	-0.0723537	0.0959435	-0.754128	FALSE	6	FALSE	Tatar_Mishar
Tatar_Mishar	Altai_N+BMAC+EHG+China_YR_MN+Yakutia_LNBA+Russia_Srubnaya	0.00081628	China_YR_MN	0.0427497	0.0302816	1.41174	FALSE	6	FALSE	Tatar_Mishar
Tatar_Mishar	Altai_N+BMAC+EHG+China_YR_MN+Yakutia_LNBA+Russia_Srubnaya	0.00081628	Yakutia_LNBA	0.141874	0.0287229	4.93941	FALSE	6	FALSE	Tatar_Mishar
Tatar_Mishar	Altai_N+BMAC+EHG+China_YR_MN+Yakutia_LNBA+Russia_Srubnaya	0.00081628	Russia_Srubnaya	0.957855	0.114385	8.37397	FALSE	6	FALSE	Tatar_Mishar
Tatar_Mishar	Altai_N+Germany_EN_LBK+EHG+China_YR_MN+Yakutia_LNBA+Russia_Srubnaya	0.000765643	Altai_N	-0.0324561	0.0489746	-0.662711	FALSE	6	FALSE	Tatar_Mishar
Tatar_Mishar	Altai_N+Germany_EN_LBK+EHG+China_YR_MN+Yakutia_LNBA+Russia_Srubnaya	0.000765643	Germany_EN_LBK	0.0425479	0.07518	0.565947	FALSE	6	FALSE	Tatar_Mishar
Tatar_Mishar	Altai_N+Germany_EN_LBK+EHG+China_YR_MN+Yakutia_LNBA+Russia_Srubnaya	0.000765643	EHG	-0.0210422	0.0776849	-0.270866	FALSE	6	FALSE	Tatar_Mishar
Tatar_Mishar	Altai_N+Germany_EN_LBK+EHG+China_YR_MN+Yakutia_LNBA+Russia_Srubnaya	0.000765643	China_YR_MN	0.0410252	0.0283802	1.44556	FALSE	6	FALSE	Tatar_Mishar
Tatar_Mishar	Altai_N+Germany_EN_LBK+EHG+China_YR_MN+Yakutia_LNBA+Russia_Srubnaya	0.000765643	Yakutia_LNBA	0.147226	0.0258032	5.70574	FALSE	6	FALSE	Tatar_Mishar
Tatar_Mishar	Altai_N+Germany_EN_LBK+EHG+China_YR_MN+Yakutia_LNBA+Russia_Srubnaya	0.000765643	Russia_Srubnaya	0.822699	0.123594	6.65645	FALSE	6	FALSE	Tatar_Mishar
Tatar_Mishar	Altai_N+BMAC+Hungary_EN_HG_Koros+EHG+Yakutia_LNBA+Russia_Srubnaya	0.000547696	Altai_N	0.0176078	0.090736	0.194055	FALSE	6	FALSE	Tatar_Mishar
Tatar_Mishar	Altai_N+BMAC+Hungary_EN_HG_Koros+EHG+Yakutia_LNBA+Russia_Srubnaya	0.000547696	BMAC	-0.200483	0.452859	-0.442705	FALSE	6	FALSE	Tatar_Mishar
Tatar_Mishar	Altai_N+BMAC+Hungary_EN_HG_Koros+EHG+Yakutia_LNBA+Russia_Srubnaya	0.000547696	Hungary_EN_HG_Koros	-0.191417	0.578171	-0.331073	FALSE	6	FALSE	Tatar_Mishar
Tatar_Mishar	Altai_N+BMAC+Hungary_EN_HG_Koros+EHG+Yakutia_LNBA+Russia_Srubnaya	0.000547696	EHG	-0.234069	0.347328	-0.673913	FALSE	6	FALSE	Tatar_Mishar
Tatar_Mishar	Altai_N+BMAC+Hungary_EN_HG_Koros+EHG+Yakutia_LNBA+Russia_Srubnaya	0.000547696	Yakutia_LNBA	0.16189	0.0377651	4.28677	FALSE	6	FALSE	Tatar_Mishar
Tatar_Mishar	Altai_N+BMAC+Hungary_EN_HG_Koros+EHG+Yakutia_LNBA+Russia_Srubnaya	0.000547696	Russia_Srubnaya	1.44647	1.3247	1.09193	FALSE	6	FALSE	Tatar_Mishar
Tatar_Mishar	Altai_N+BMAC+Germany_EN_LBK+China_YR_MN+Yakutia_LNBA+Russia_Srubnaya	0.000485724	Altai_N	-0.0392387	0.0505052	-0.776925	FALSE	6	FALSE	Tatar_Mishar
Tatar_Mishar	Altai_N+BMAC+Germany_EN_LBK+China_YR_MN+Yakutia_LNBA+Russia_Srubnaya	0.000485724	BMAC	0.00432205	0.0491739	0.0878931	FALSE	6	FALSE	Tatar_Mishar
Tatar_Mishar	Altai_N+BMAC+Germany_EN_LBK+China_YR_MN+Yakutia_LNBA+Russia_Srubnaya	0.000485724	Germany_EN_LBK	0.0585698	0.0831139	0.704693	FALSE	6	FALSE	Tatar_Mishar
Tatar_Mishar	Altai_N+BMAC+Germany_EN_LBK+China_YR_MN+Yakutia_LNBA+Russia_Srubnaya	0.000485724	China_YR_MN	0.0417408	0.0324812	1.28508	FALSE	6	FALSE	Tatar_Mishar
Tatar_Mishar	Altai_N+BMAC+Germany_EN_LBK+China_YR_MN+Yakutia_LNBA+Russia_Srubnaya	0.000485724	Yakutia_LNBA	0.149872	0.0249347	6.01055	FALSE	6	FALSE	Tatar_Mishar
Tatar_Mishar	Altai_N+BMAC+Germany_EN_LBK+China_YR_MN+Yakutia_LNBA+Russia_Srubnaya	0.000485724	Russia_Srubnaya	0.784735	0.151903	5.16601	FALSE	6	FALSE	Tatar_Mishar
Tatar_Mishar	Tyumen_HG+Germany_EN_LBK+Hungary_EN_HG_Koros+Cisbaikal_LNBA+Mongolia_N_North+Yakutia_LNBA+Russia_Srubnaya	0.706412	Tyumen_HG	0.307085	0.208709	1.47135	FALSE	7	FALSE	Tatar_Mishar
Tatar_Mishar	Tyumen_HG+Germany_EN_LBK+Hungary_EN_HG_Koros+Cisbaikal_LNBA+Mongolia_N_North+Yakutia_LNBA+Russia_Srubnaya	0.706412	Germany_EN_LBK	0.56687	0.366652	1.54607	FALSE	7	FALSE	Tatar_Mishar
Tatar_Mishar	Tyumen_HG+Germany_EN_LBK+Hungary_EN_HG_Koros+Cisbaikal_LNBA+Mongolia_N_North+Yakutia_LNBA+Russia_Srubnaya	0.706412	Hungary_EN_HG_Koros	-0.331791	0.250666	-1.32364	FALSE	7	FALSE	Tatar_Mishar
Tatar_Mishar	Tyumen_HG+Germany_EN_LBK+Hungary_EN_HG_Koros+Cisbaikal_LNBA+Mongolia_N_North+Yakutia_LNBA+Russia_Srubnaya	0.706412	Cisbaikal_LNBA	-0.403292	0.243514	-1.65613	FALSE	7	FALSE	Tatar_Mishar
Tatar_Mishar	Tyumen_HG+Germany_EN_LBK+Hungary_EN_HG_Koros+Cisbaikal_LNBA+Mongolia_N_North+Yakutia_LNBA+Russia_Srubnaya	0.706412	Mongolia_N_North	0.363932	0.148975	2.44291	FALSE	7	FALSE	Tatar_Mishar
Tatar_Mishar	Tyumen_HG+Germany_EN_LBK+Hungary_EN_HG_Koros+Cisbaikal_LNBA+Mongolia_N_North+Yakutia_LNBA+Russia_Srubnaya	0.706412	Yakutia_LNBA	0.129205	0.0816045	1.58331	FALSE	7	FALSE	Tatar_Mishar
Tatar_Mishar	Tyumen_HG+Germany_EN_LBK+Hungary_EN_HG_Koros+Cisbaikal_LNBA+Mongolia_N_North+Yakutia_LNBA+Russia_Srubnaya	0.706412	Russia_Srubnaya	0.367991	0.312379	1.17803	FALSE	7	FALSE	Tatar_Mishar
Tatar_Mishar	Altai_N+BMAC+Hungary_EN_HG_Koros+Cisbaikal_LNBA+Mongolia_N_North+Yakutia_LNBA+Russia_Srubnaya	0.679061	Altai_N	0.0920686	0.129505	0.710925	FALSE	7	FALSE	Tatar_Mishar
Tatar_Mishar	Altai_N+BMAC+Hungary_EN_HG_Koros+Cisbaikal_LNBA+Mongolia_N_North+Yakutia_LNBA+Russia_Srubnaya	0.679061	BMAC	-0.332229	0.280509	-1.18438	FALSE	7	FALSE	Tatar_Mishar
Tatar_Mishar	Altai_N+BMAC+Hungary_EN_HG_Koros+Cisbaikal_LNBA+Mongolia_N_North+Yakutia_LNBA+Russia_Srubnaya	0.679061	Hungary_EN_HG_Koros	-0.370066	0.362531	-1.02078	FALSE	7	FALSE	Tatar_Mishar
Tatar_Mishar	Altai_N+BMAC+Hungary_EN_HG_Koros+Cisbaikal_LNBA+Mongolia_N_North+Yakutia_LNBA+Russia_Srubnaya	0.679061	Cisbaikal_LNBA	-0.871804	0.630618	-1.38246	FALSE	7	FALSE	Tatar_Mishar
Tatar_Mishar	Altai_N+BMAC+Hungary_EN_HG_Koros+Cisbaikal_LNBA+Mongolia_N_North+Yakutia_LNBA+Russia_Srubnaya	0.679061	Mongolia_N_North	0.636246	0.363508	1.75029	FALSE	7	FALSE	Tatar_Mishar
Tatar_Mishar	Altai_N+BMAC+Hungary_EN_HG_Koros+Cisbaikal_LNBA+Mongolia_N_North+Yakutia_LNBA+Russia_Srubnaya	0.679061	Yakutia_LNBA	0.205319	0.159573	1.28668	FALSE	7	FALSE	Tatar_Mishar
Tatar_Mishar	Altai_N+BMAC+Hungary_EN_HG_Koros+Cisbaikal_LNBA+Mongolia_N_North+Yakutia_LNBA+Russia_Srubnaya	0.679061	Russia_Srubnaya	1.64047	0.691122	2.37363	FALSE	7	FALSE	Tatar_Mishar
Tatar_Mishar	BMAC+Hungary_EN_HG_Koros+EHG+Cisbaikal_LNBA+Mongolia_N_North+Yakutia_LNBA+Russia_Srubnaya	0.595064	BMAC	-0.307687	0.261639	-1.176	FALSE	7	FALSE	Tatar_Mishar
Tatar_Mishar	BMAC+Hungary_EN_HG_Koros+EHG+Cisbaikal_LNBA+Mongolia_N_North+Yakutia_LNBA+Russia_Srubnaya	0.595064	Hungary_EN_HG_Koros	-0.358172	0.349661	-1.02434	FALSE	7	FALSE	Tatar_Mishar
Tatar_Mishar	BMAC+Hungary_EN_HG_Koros+EHG+Cisbaikal_LNBA+Mongolia_N_North+Yakutia_LNBA+Russia_Srubnaya	0.595064	EHG	-0.011923	0.104284	-0.114332	FALSE	7	FALSE	Tatar_Mishar
Tatar_Mishar	BMAC+Hungary_EN_HG_Koros+EHG+Cisbaikal_LNBA+Mongolia_N_North+Yakutia_LNBA+Russia_Srubnaya	0.595064	Cisbaikal_LNBA	-0.528119	0.318585	-1.6577	FALSE	7	FALSE	Tatar_Mishar
Tatar_Mishar	BMAC+Hungary_EN_HG_Koros+EHG+Cisbaikal_LNBA+Mongolia_N_North+Yakutia_LNBA+Russia_Srubnaya	0.595064	Mongolia_N_North	0.489159	0.234217	2.08848	FALSE	7	FALSE	Tatar_Mishar
Tatar_Mishar	BMAC+Hungary_EN_HG_Koros+EHG+Cisbaikal_LNBA+Mongolia_N_North+Yakutia_LNBA+Russia_Srubnaya	0.595064	Yakutia_LNBA	0.109972	0.110688	0.993532	FALSE	7	FALSE	Tatar_Mishar
Tatar_Mishar	BMAC+Hungary_EN_HG_Koros+EHG+Cisbaikal_LNBA+Mongolia_N_North+Yakutia_LNBA+Russia_Srubnaya	0.595064	Russia_Srubnaya	1.60677	0.678584	2.36783	FALSE	7	FALSE	Tatar_Mishar
Tatar_Mishar	BMAC+Germany_EN_LBK+Hungary_EN_HG_Koros+Cisbaikal_LNBA+Mongolia_N_North+Yakutia_LNBA+Russia_Srubnaya	0.590646	BMAC	-0.288613	0.236662	-1.21951	FALSE	7	FALSE	Tatar_Mishar
Tatar_Mishar	BMAC+Germany_EN_LBK+Hungary_EN_HG_Koros+Cisbaikal_LNBA+Mongolia_N_North+Yakutia_LNBA+Russia_Srubnaya	0.590646	Germany_EN_LBK	0.0791226	0.15433	0.512684	FALSE	7	FALSE	Tatar_Mishar
Tatar_Mishar	BMAC+Germany_EN_LBK+Hungary_EN_HG_Koros+Cisbaikal_LNBA+Mongolia_N_North+Yakutia_LNBA+Russia_Srubnaya	0.590646	Hungary_EN_HG_Koros	-0.397921	0.358162	-1.11101	FALSE	7	FALSE	Tatar_Mishar
Tatar_Mishar	BMAC+Germany_EN_LBK+Hungary_EN_HG_Koros+Cisbaikal_LNBA+Mongolia_N_North+Yakutia_LNBA+Russia_Srubnaya	0.590646	Cisbaikal_LNBA	-0.435553	0.333216	-1.30712	FALSE	7	FALSE	Tatar_Mishar
Tatar_Mishar	BMAC+Germany_EN_LBK+Hungary_EN_HG_Koros+Cisbaikal_LNBA+Mongolia_N_North+Yakutia_LNBA+Russia_Srubnaya	0.590646	Mongolia_N_North	0.439835	0.236783	1.85754	FALSE	7	FALSE	Tatar_Mishar
Tatar_Mishar	BMAC+Germany_EN_LBK+Hungary_EN_HG_Koros+Cisbaikal_LNBA+Mongolia_N_North+Yakutia_LNBA+Russia_Srubnaya	0.590646	Yakutia_LNBA	0.0884285	0.107137	0.825376	FALSE	7	FALSE	Tatar_Mishar
Tatar_Mishar	BMAC+Germany_EN_LBK+Hungary_EN_HG_Koros+Cisbaikal_LNBA+Mongolia_N_North+Yakutia_LNBA+Russia_Srubnaya	0.590646	Russia_Srubnaya	1.5147	0.59416	2.54932	FALSE	7	FALSE	Tatar_Mishar
Tatar_Mishar	Tyumen_HG+BMAC+Hungary_EN_HG_Koros+Cisbaikal_LNBA+Mongolia_N_North+Yakutia_LNBA+Russia_Srubnaya	0.557588	Tyumen_HG	-0.0094151	0.0855246	-0.110087	FALSE	7	FALSE	Tatar_Mishar
Tatar_Mishar	Tyumen_HG+BMAC+Hungary_EN_HG_Koros+Cisbaikal_LNBA+Mongolia_N_North+Yakutia_LNBA+Russia_Srubnaya	0.557588	BMAC	-0.296988	0.244552	-1.21442	FALSE	7	FALSE	Tatar_Mishar
Tatar_Mishar	Tyumen_HG+BMAC+Hungary_EN_HG_Koros+Cisbaikal_LNBA+Mongolia_N_North+Yakutia_LNBA+Russia_Srubnaya	0.557588	Hungary_EN_HG_Koros	-0.35495	0.338206	-1.04951	FALSE	7	FALSE	Tatar_Mishar
Tatar_Mishar	Tyumen_HG+BMAC+Hungary_EN_HG_Koros+Cisbaikal_LNBA+Mongolia_N_North+Yakutia_LNBA+Russia_Srubnaya	0.557588	Cisbaikal_LNBA	-0.516016	0.352245	-1.46493	FALSE	7	FALSE	Tatar_Mishar
Tatar_Mishar	Tyumen_HG+BMAC+Hungary_EN_HG_Koros+Cisbaikal_LNBA+Mongolia_N_North+Yakutia_LNBA+Russia_Srubnaya	0.557588	Mongolia_N_North	0.480638	0.245925	1.95441	FALSE	7	FALSE	Tatar_Mishar
Tatar_Mishar	Tyumen_HG+BMAC+Hungary_EN_HG_Koros+Cisbaikal_LNBA+Mongolia_N_North+Yakutia_LNBA+Russia_Srubnaya	0.557588	Yakutia_LNBA	0.110613	0.111666	0.990565	FALSE	7	FALSE	Tatar_Mishar
Tatar_Mishar	Tyumen_HG+BMAC+Hungary_EN_HG_Koros+Cisbaikal_LNBA+Mongolia_N_North+Yakutia_LNBA+Russia_Srubnaya	0.557588	Russia_Srubnaya	1.58612	0.6318	2.51048	FALSE	7	FALSE	Tatar_Mishar
Tatar_Mishar	BMAC+Hungary_EN_HG_Koros+Cisbaikal_LNBA+Mongolia_N_North+China_YR_MN+Yakutia_LNBA+Russia_Srubnaya	0.55633	BMAC	-0.293416	0.247684	-1.18464	FALSE	7	FALSE	Tatar_Mishar
Tatar_Mishar	BMAC+Hungary_EN_HG_Koros+Cisbaikal_LNBA+Mongolia_N_North+China_YR_MN+Yakutia_LNBA+Russia_Srubnaya	0.55633	Hungary_EN_HG_Koros	-0.338106	0.339325	-0.996408	FALSE	7	FALSE	Tatar_Mishar
Tatar_Mishar	BMAC+Hungary_EN_HG_Koros+Cisbaikal_LNBA+Mongolia_N_North+China_YR_MN+Yakutia_LNBA+Russia_Srubnaya	0.55633	Cisbaikal_LNBA	-0.546428	0.301239	-1.81394	FALSE	7	FALSE	Tatar_Mishar
Tatar_Mishar	BMAC+Hungary_EN_HG_Koros+Cisbaikal_LNBA+Mongolia_N_North+China_YR_MN+Yakutia_LNBA+Russia_Srubnaya	0.55633	Mongolia_N_North	0.508711	0.235122	2.1636	FALSE	7	FALSE	Tatar_Mishar
Tatar_Mishar	BMAC+Hungary_EN_HG_Koros+Cisbaikal_LNBA+Mongolia_N_North+China_YR_MN+Yakutia_LNBA+Russia_Srubnaya	0.55633	China_YR_MN	-0.0124329	0.0732952	-0.169628	FALSE	7	FALSE	Tatar_Mishar
Tatar_Mishar	BMAC+Hungary_EN_HG_Koros+Cisbaikal_LNBA+Mongolia_N_North+China_YR_MN+Yakutia_LNBA+Russia_Srubnaya	0.55633	Yakutia_LNBA	0.117491	0.0978431	1.20081	FALSE	7	FALSE	Tatar_Mishar
Tatar_Mishar	BMAC+Hungary_EN_HG_Koros+Cisbaikal_LNBA+Mongolia_N_North+China_YR_MN+Yakutia_LNBA+Russia_Srubnaya	0.55633	Russia_Srubnaya	1.56418	0.62731	2.49347	FALSE	7	FALSE	Tatar_Mishar
Tatar_Mishar	BMAC+Hungary_EN_HG_Koros+EHG+Cisbaikal_LNBA+Mongolia_N_North+China_YR_MN+Russia_Srubnaya	0.499903	BMAC	-0.341864	0.281998	-1.21229	FALSE	7	FALSE	Tatar_Mishar
Tatar_Mishar	BMAC+Hungary_EN_HG_Koros+EHG+Cisbaikal_LNBA+Mongolia_N_North+China_YR_MN+Russia_Srubnaya	0.499903	Hungary_EN_HG_Koros	-0.382884	0.377267	-1.01489	FALSE	7	FALSE	Tatar_Mishar
Tatar_Mishar	BMAC+Hungary_EN_HG_Koros+EHG+Cisbaikal_LNBA+Mongolia_N_North+China_YR_MN+Russia_Srubnaya	0.499903	EHG	-0.0942008	0.102107	-0.922573	FALSE	7	FALSE	Tatar_Mishar
Tatar_Mishar	BMAC+Hungary_EN_HG_Koros+EHG+Cisbaikal_LNBA+Mongolia_N_North+China_YR_MN+Russia_Srubnaya	0.499903	Cisbaikal_LNBA	-0.365833	0.308952	-1.18411	FALSE	7	FALSE	Tatar_Mishar
Tatar_Mishar	BMAC+Hungary_EN_HG_Koros+EHG+Cisbaikal_LNBA+Mongolia_N_North+China_YR_MN+Russia_Srubnaya	0.499903	Mongolia_N_North	0.524454	0.253454	2.06923	FALSE	7	FALSE	Tatar_Mishar
Tatar_Mishar	BMAC+Hungary_EN_HG_Koros+EHG+Cisbaikal_LNBA+Mongolia_N_North+China_YR_MN+Russia_Srubnaya	0.499903	China_YR_MN	-0.0640827	0.0798432	-0.802607	FALSE	7	FALSE	Tatar_Mishar
Tatar_Mishar	BMAC+Hungary_EN_HG_Koros+EHG+Cisbaikal_LNBA+Mongolia_N_North+China_YR_MN+Russia_Srubnaya	0.499903	Russia_Srubnaya	1.72441	0.728272	2.36781	FALSE	7	FALSE	Tatar_Mishar
Tatar_Mishar	Tyumen_HG+BMAC+Germany_EN_LBK+Hungary_EN_HG_Koros+Cisbaikal_LNBA+Mongolia_N_North+Russia_Srubnaya	0.489273	Tyumen_HG	0.143072	0.380369	0.37614	FALSE	7	FALSE	Tatar_Mishar
Tatar_Mishar	Tyumen_HG+BMAC+Germany_EN_LBK+Hungary_EN_HG_Koros+Cisbaikal_LNBA+Mongolia_N_North+Russia_Srubnaya	0.489273	BMAC	-0.257292	0.305859	-0.84121	FALSE	7	FALSE	Tatar_Mishar
Tatar_Mishar	Tyumen_HG+BMAC+Germany_EN_LBK+Hungary_EN_HG_Koros+Cisbaikal_LNBA+Mongolia_N_North+Russia_Srubnaya	0.489273	Germany_EN_LBK	0.385981	0.707728	0.54538	FALSE	7	FALSE	Tatar_Mishar
Tatar_Mishar	Tyumen_HG+BMAC+Germany_EN_LBK+Hungary_EN_HG_Koros+Cisbaikal_LNBA+Mongolia_N_North+Russia_Srubnaya	0.489273	Hungary_EN_HG_Koros	-0.585707	0.490362	-1.19444	FALSE	7	FALSE	Tatar_Mishar
Tatar_Mishar	Tyumen_HG+BMAC+Germany_EN_LBK+Hungary_EN_HG_Koros+Cisbaikal_LNBA+Mongolia_N_North+Russia_Srubnaya	0.489273	Cisbaikal_LNBA	-0.379233	0.33842	-1.1206	FALSE	7	FALSE	Tatar_Mishar
Tatar_Mishar	Tyumen_HG+BMAC+Germany_EN_LBK+Hungary_EN_HG_Koros+Cisbaikal_LNBA+Mongolia_N_North+Russia_Srubnaya	0.489273	Mongolia_N_North	0.47923	0.27613	1.73552	FALSE	7	FALSE	Tatar_Mishar
Tatar_Mishar	Tyumen_HG+BMAC+Germany_EN_LBK+Hungary_EN_HG_Koros+Cisbaikal_LNBA+Mongolia_N_North+Russia_Srubnaya	0.489273	Russia_Srubnaya	1.21395	1.14041	1.06449	FALSE	7	FALSE	Tatar_Mishar
Tatar_Mishar	BMAC+Germany_EN_LBK+Hungary_EN_HG_Koros+Cisbaikal_LNBA+Mongolia_N_North+China_YR_MN+Russia_Srubnaya	0.486819	BMAC	-0.268434	0.241216	-1.11283	FALSE	7	FALSE	Tatar_Mishar
Tatar_Mishar	BMAC+Germany_EN_LBK+Hungary_EN_HG_Koros+Cisbaikal_LNBA+Mongolia_N_North+China_YR_MN+Russia_Srubnaya	0.486819	Germany_EN_LBK	0.159669	0.134299	1.18891	FALSE	7	FALSE	Tatar_Mishar
Tatar_Mishar	BMAC+Germany_EN_LBK+Hungary_EN_HG_Koros+Cisbaikal_LNBA+Mongolia_N_North+China_YR_MN+Russia_Srubnaya	0.486819	Hungary_EN_HG_Koros	-0.429262	0.361468	-1.18755	FALSE	7	FALSE	Tatar_Mishar
Tatar_Mishar	BMAC+Germany_EN_LBK+Hungary_EN_HG_Koros+Cisbaikal_LNBA+Mongolia_N_North+China_YR_MN+Russia_Srubnaya	0.486819	Cisbaikal_LNBA	-0.281006	0.291877	-0.962753	FALSE	7	FALSE	Tatar_Mishar
Tatar_Mishar	BMAC+Germany_EN_LBK+Hungary_EN_HG_Koros+Cisbaikal_LNBA+Mongolia_N_North+China_YR_MN+Russia_Srubnaya	0.486819	Mongolia_N_North	0.448043	0.240437	1.86345	FALSE	7	FALSE	Tatar_Mishar
Tatar_Mishar	BMAC+Germany_EN_LBK+Hungary_EN_HG_Koros+Cisbaikal_LNBA+Mongolia_N_North+China_YR_MN+Russia_Srubnaya	0.486819	China_YR_MN	-0.0505185	0.0684406	-0.738137	FALSE	7	FALSE	Tatar_Mishar
Tatar_Mishar	BMAC+Germany_EN_LBK+Hungary_EN_HG_Koros+Cisbaikal_LNBA+Mongolia_N_North+China_YR_MN+Russia_Srubnaya	0.486819	Russia_Srubnaya	1.42151	0.603422	2.35575	FALSE	7	FALSE	Tatar_Mishar
Tatar_Mishar	Germany_EN_LBK+Hungary_EN_HG_Koros+EHG+Cisbaikal_LNBA+Mongolia_N_North+Yakutia_LNBA+Russia_Srubnaya	0.470638	Germany_EN_LBK	0.31761	0.19289	1.64659	FALSE	7	FALSE	Tatar_Mishar
Tatar_Mishar	Germany_EN_LBK+Hungary_EN_HG_Koros+EHG+Cisbaikal_LNBA+Mongolia_N_North+Yakutia_LNBA+Russia_Srubnaya	0.470638	Hungary_EN_HG_Koros	-0.232439	0.173153	-1.34239	FALSE	7	FALSE	Tatar_Mishar
Tatar_Mishar	Germany_EN_LBK+Hungary_EN_HG_Koros+EHG+Cisbaikal_LNBA+Mongolia_N_North+Yakutia_LNBA+Russia_Srubnaya	0.470638	EHG	0.198451	0.120962	1.64061	FALSE	7	FALSE	Tatar_Mishar
Tatar_Mishar	Germany_EN_LBK+Hungary_EN_HG_Koros+EHG+Cisbaikal_LNBA+Mongolia_N_North+Yakutia_LNBA+Russia_Srubnaya	0.470638	Cisbaikal_LNBA	-0.215286	0.142958	-1.50594	FALSE	7	FALSE	Tatar_Mishar
Tatar_Mishar	Germany_EN_LBK+Hungary_EN_HG_Koros+EHG+Cisbaikal_LNBA+Mongolia_N_North+Yakutia_LNBA+Russia_Srubnaya	0.470638	Mongolia_N_North	0.243059	0.0798385	3.04439	FALSE	7	FALSE	Tatar_Mishar
Tatar_Mishar	Germany_EN_LBK+Hungary_EN_HG_Koros+EHG+Cisbaikal_LNBA+Mongolia_N_North+Yakutia_LNBA+Russia_Srubnaya	0.470638	Yakutia_LNBA	0.105984	0.0678906	1.56109	FALSE	7	FALSE	Tatar_Mishar
Tatar_Mishar	Germany_EN_LBK+Hungary_EN_HG_Koros+EHG+Cisbaikal_LNBA+Mongolia_N_North+Yakutia_LNBA+Russia_Srubnaya	0.470638	Russia_Srubnaya	0.582622	0.161731	3.60241	FALSE	7	FALSE	Tatar_Mishar
Tatar_Mishar	Altai_N+Tyumen_HG+Germany_EN_LBK+Hungary_EN_HG_Koros+Cisbaikal_LNBA+Mongolia_N_North+Russia_Srubnaya	0.468104	Altai_N	-0.0863494	0.0895609	-0.964142	FALSE	7	FALSE	Tatar_Mishar
Tatar_Mishar	Altai_N+Tyumen_HG+Germany_EN_LBK+Hungary_EN_HG_Koros+Cisbaikal_LNBA+Mongolia_N_North+Russia_Srubnaya	0.468104	Tyumen_HG	0.40968	0.317514	1.29027	FALSE	7	FALSE	Tatar_Mishar
Tatar_Mishar	Altai_N+Tyumen_HG+Germany_EN_LBK+Hungary_EN_HG_Koros+Cisbaikal_LNBA+Mongolia_N_North+Russia_Srubnaya	0.468104	Germany_EN_LBK	0.765849	0.550598	1.39094	FALSE	7	FALSE	Tatar_Mishar
Tatar_Mishar	Altai_N+Tyumen_HG+Germany_EN_LBK+Hungary_EN_HG_Koros+Cisbaikal_LNBA+Mongolia_N_North+Russia_Srubnaya	0.468104	Hungary_EN_HG_Koros	-0.497414	0.386315	-1.28759	FALSE	7	FALSE	Tatar_Mishar
Tatar_Mishar	Altai_N+Tyumen_HG+Germany_EN_LBK+Hungary_EN_HG_Koros+Cisbaikal_LNBA+Mongolia_N_North+Russia_Srubnaya	0.468104	Cisbaikal_LNBA	-0.157411	0.231961	-0.678611	FALSE	7	FALSE	Tatar_Mishar
Tatar_Mishar	Altai_N+Tyumen_HG+Germany_EN_LBK+Hungary_EN_HG_Koros+Cisbaikal_LNBA+Mongolia_N_North+Russia_Srubnaya	0.468104	Mongolia_N_North	0.326128	0.18229	1.78906	FALSE	7	FALSE	Tatar_Mishar
Tatar_Mishar	Altai_N+Tyumen_HG+Germany_EN_LBK+Hungary_EN_HG_Koros+Cisbaikal_LNBA+Mongolia_N_North+Russia_Srubnaya	0.468104	Russia_Srubnaya	0.239518	0.450028	0.532229	FALSE	7	FALSE	Tatar_Mishar
Tatar_Mishar	BMAC+Germany_EN_LBK+Hungary_EN_HG_Koros+EHG+Cisbaikal_LNBA+Mongolia_N_North+Russia_Srubnaya	0.465455	BMAC	-0.296911	0.344004	-0.863103	FALSE	7	FALSE	Tatar_Mishar
Tatar_Mishar	BMAC+Germany_EN_LBK+Hungary_EN_HG_Koros+EHG+Cisbaikal_LNBA+Mongolia_N_North+Russia_Srubnaya	0.465455	Germany_EN_LBK	0.201216	0.415778	0.483952	FALSE	7	FALSE	Tatar_Mishar
Tatar_Mishar	BMAC+Germany_EN_LBK+Hungary_EN_HG_Koros+EHG+Cisbaikal_LNBA+Mongolia_N_North+Russia_Srubnaya	0.465455	Hungary_EN_HG_Koros	-0.521833	0.418475	-1.24699	FALSE	7	FALSE	Tatar_Mishar
Tatar_Mishar	BMAC+Germany_EN_LBK+Hungary_EN_HG_Koros+EHG+Cisbaikal_LNBA+Mongolia_N_North+Russia_Srubnaya	0.465455	EHG	0.0507709	0.274459	0.184986	FALSE	7	FALSE	Tatar_Mishar
Tatar_Mishar	BMAC+Germany_EN_LBK+Hungary_EN_HG_Koros+EHG+Cisbaikal_LNBA+Mongolia_N_North+Russia_Srubnaya	0.465455	Cisbaikal_LNBA	-0.341053	0.372069	-0.91664	FALSE	7	FALSE	Tatar_Mishar
Tatar_Mishar	BMAC+Germany_EN_LBK+Hungary_EN_HG_Koros+EHG+Cisbaikal_LNBA+Mongolia_N_North+Russia_Srubnaya	0.465455	Mongolia_N_North	0.450107	0.301138	1.49469	FALSE	7	FALSE	Tatar_Mishar
Tatar_Mishar	BMAC+Germany_EN_LBK+Hungary_EN_HG_Koros+EHG+Cisbaikal_LNBA+Mongolia_N_North+Russia_Srubnaya	0.465455	Russia_Srubnaya	1.4577	1.07951	1.35034	FALSE	7	FALSE	Tatar_Mishar
Tatar_Mishar	Tyumen_HG+BMAC+Hungary_EN_HG_Koros+Cisbaikal_LNBA+Mongolia_N_North+China_YR_MN+Russia_Srubnaya	0.464477	Tyumen_HG	-0.0739677	0.0774688	-0.954806	FALSE	7	FALSE	Tatar_Mishar
Tatar_Mishar	Tyumen_HG+BMAC+Hungary_EN_HG_Koros+Cisbaikal_LNBA+Mongolia_N_North+China_YR_MN+Russia_Srubnaya	0.464477	BMAC	-0.311421	0.264282	-1.17836	FALSE	7	FALSE	Tatar_Mishar
Tatar_Mishar	Tyumen_HG+BMAC+Hungary_EN_HG_Koros+Cisbaikal_LNBA+Mongolia_N_North+China_YR_MN+Russia_Srubnaya	0.464477	Hungary_EN_HG_Koros	-0.380328	0.366781	-1.03693	FALSE	7	FALSE	Tatar_Mishar
Tatar_Mishar	Tyumen_HG+BMAC+Hungary_EN_HG_Koros+Cisbaikal_LNBA+Mongolia_N_North+China_YR_MN+Russia_Srubnaya	0.464477	Cisbaikal_LNBA	-0.307657	0.322683	-0.953436	FALSE	7	FALSE	Tatar_Mishar
Tatar_Mishar	Tyumen_HG+BMAC+Hungary_EN_HG_Koros+Cisbaikal_LNBA+Mongolia_N_North+China_YR_MN+Russia_Srubnaya	0.464477	Mongolia_N_North	0.476259	0.25977	1.83339	FALSE	7	FALSE	Tatar_Mishar
Tatar_Mishar	Tyumen_HG+BMAC+Hungary_EN_HG_Koros+Cisbaikal_LNBA+Mongolia_N_North+China_YR_MN+Russia_Srubnaya	0.464477	China_YR_MN	-0.0578933	0.0746723	-0.775298	FALSE	7	FALSE	Tatar_Mishar
Tatar_Mishar	Tyumen_HG+BMAC+Hungary_EN_HG_Koros+Cisbaikal_LNBA+Mongolia_N_North+China_YR_MN+Russia_Srubnaya	0.464477	Russia_Srubnaya	1.65501	0.682117	2.42628	FALSE	7	FALSE	Tatar_Mishar
Tatar_Mishar	Altai_N+BMAC+Germany_EN_LBK+Hungary_EN_HG_Koros+Cisbaikal_LNBA+Mongolia_N_North+Russia_Srubnaya	0.454284	Altai_N	0.0382064	0.117479	0.325219	FALSE	7	FALSE	Tatar_Mishar
Tatar_Mishar	Altai_N+BMAC+Germany_EN_LBK+Hungary_EN_HG_Koros+Cisbaikal_LNBA+Mongolia_N_North+Russia_Srubnaya	0.454284	BMAC	-0.363204	0.335169	-1.08364	FALSE	7	FALSE	Tatar_Mishar
Tatar_Mishar	Altai_N+BMAC+Germany_EN_LBK+Hungary_EN_HG_Koros+Cisbaikal_LNBA+Mongolia_N_North+Russia_Srubnaya	0.454284	Germany_EN_LBK	0.185542	0.213926	0.867319	FALSE	7	FALSE	Tatar_Mishar
Tatar_Mishar	Altai_N+BMAC+Germany_EN_LBK+Hungary_EN_HG_Koros+Cisbaikal_LNBA+Mongolia_N_North+Russia_Srubnaya	0.454284	Hungary_EN_HG_Koros	-0.586912	0.542798	-1.08127	FALSE	7	FALSE	Tatar_Mishar
Tatar_Mishar	Altai_N+BMAC+Germany_EN_LBK+Hungary_EN_HG_Koros+Cisbaikal_LNBA+Mongolia_N_North+Russia_Srubnaya	0.454284	Cisbaikal_LNBA	-0.439433	0.483493	-0.908872	FALSE	7	FALSE	Tatar_Mishar
Tatar_Mishar	Altai_N+BMAC+Germany_EN_LBK+Hungary_EN_HG_Koros+Cisbaikal_LNBA+Mongolia_N_North+Russia_Srubnaya	0.454284	Mongolia_N_North	0.516585	0.367021	1.40751	FALSE	7	FALSE	Tatar_Mishar
Tatar_Mishar	Altai_N+BMAC+Germany_EN_LBK+Hungary_EN_HG_Koros+Cisbaikal_LNBA+Mongolia_N_North+Russia_Srubnaya	0.454284	Russia_Srubnaya	1.64922	0.805343	2.04784	FALSE	7	FALSE	Tatar_Mishar
Tatar_Mishar	Altai_N+BMAC+Hungary_EN_HG_Koros+EHG+Cisbaikal_LNBA+Mongolia_N_North+Russia_Srubnaya	0.434067	Altai_N	0.0454987	0.144796	0.314227	FALSE	7	FALSE	Tatar_Mishar
Tatar_Mishar	Altai_N+BMAC+Hungary_EN_HG_Koros+EHG+Cisbaikal_LNBA+Mongolia_N_North+Russia_Srubnaya	0.434067	BMAC	-0.474615	0.456834	-1.03892	FALSE	7	FALSE	Tatar_Mishar
Tatar_Mishar	Altai_N+BMAC+Hungary_EN_HG_Koros+EHG+Cisbaikal_LNBA+Mongolia_N_North+Russia_Srubnaya	0.434067	Hungary_EN_HG_Koros	-0.568909	0.589663	-0.964803	FALSE	7	FALSE	Tatar_Mishar
Tatar_Mishar	Altai_N+BMAC+Hungary_EN_HG_Koros+EHG+Cisbaikal_LNBA+Mongolia_N_North+Russia_Srubnaya	0.434067	EHG	-0.110615	0.169514	-0.65254	FALSE	7	FALSE	Tatar_Mishar
Tatar_Mishar	Altai_N+BMAC+Hungary_EN_HG_Koros+EHG+Cisbaikal_LNBA+Mongolia_N_North+Russia_Srubnaya	0.434067	Cisbaikal_LNBA	-0.581706	0.611888	-0.950675	FALSE	7	FALSE	Tatar_Mishar
Tatar_Mishar	Altai_N+BMAC+Hungary_EN_HG_Koros+EHG+Cisbaikal_LNBA+Mongolia_N_North+Russia_Srubnaya	0.434067	Mongolia_N_North	0.623666	0.459454	1.35741	FALSE	7	FALSE	Tatar_Mishar
Tatar_Mishar	Altai_N+BMAC+Hungary_EN_HG_Koros+EHG+Cisbaikal_LNBA+Mongolia_N_North+Russia_Srubnaya	0.434067	Russia_Srubnaya	2.06668	1.18749	1.74038	FALSE	7	FALSE	Tatar_Mishar
Tatar_Mishar	Tyumen_HG+BMAC+Hungary_EN_HG_Koros+EHG+Cisbaikal_LNBA+Mongolia_N_North+Russia_Srubnaya	0.430998	Tyumen_HG	0.0239695	0.42795	0.05601	FALSE	7	FALSE	Tatar_Mishar
Tatar_Mishar	Tyumen_HG+BMAC+Hungary_EN_HG_Koros+EHG+Cisbaikal_LNBA+Mongolia_N_North+Russia_Srubnaya	0.430998	BMAC	-0.418183	0.388923	-1.07523	FALSE	7	FALSE	Tatar_Mishar
Tatar_Mishar	Tyumen_HG+BMAC+Hungary_EN_HG_Koros+EHG+Cisbaikal_LNBA+Mongolia_N_North+Russia_Srubnaya	0.430998	Hungary_EN_HG_Koros	-0.503794	0.468532	-1.07526	FALSE	7	FALSE	Tatar_Mishar
Tatar_Mishar	Tyumen_HG+BMAC+Hungary_EN_HG_Koros+EHG+Cisbaikal_LNBA+Mongolia_N_North+Russia_Srubnaya	0.430998	EHG	-0.106489	0.530632	-0.200683	FALSE	7	FALSE	Tatar_Mishar
Tatar_Mishar	Tyumen_HG+BMAC+Hungary_EN_HG_Koros+EHG+Cisbaikal_LNBA+Mongolia_N_North+Russia_Srubnaya	0.430998	Cisbaikal_LNBA	-0.475005	0.543955	-0.873243	FALSE	7	FALSE	Tatar_Mishar
Tatar_Mishar	Tyumen_HG+BMAC+Hungary_EN_HG_Koros+EHG+Cisbaikal_LNBA+Mongolia_N_North+Russia_Srubnaya	0.430998	Mongolia_N_North	0.554472	0.431253	1.28572	FALSE	7	FALSE	Tatar_Mishar
Tatar_Mishar	Tyumen_HG+BMAC+Hungary_EN_HG_Koros+EHG+Cisbaikal_LNBA+Mongolia_N_North+Russia_Srubnaya	0.430998	Russia_Srubnaya	1.92503	1.00037	1.92432	FALSE	7	FALSE	Tatar_Mishar
Tatar_Mishar	Altai_N+Tyumen_HG+BMAC+Hungary_EN_HG_Koros+Cisbaikal_LNBA+Mongolia_N_North+Russia_Srubnaya	0.42541	Altai_N	0.0604253	0.156667	0.385692	FALSE	7	FALSE	Tatar_Mishar
Tatar_Mishar	Altai_N+Tyumen_HG+BMAC+Hungary_EN_HG_Koros+Cisbaikal_LNBA+Mongolia_N_North+Russia_Srubnaya	0.42541	Tyumen_HG	-0.101941	0.149078	-0.683806	FALSE	7	FALSE	Tatar_Mishar
Tatar_Mishar	Altai_N+Tyumen_HG+BMAC+Hungary_EN_HG_Koros+Cisbaikal_LNBA+Mongolia_N_North+Russia_Srubnaya	0.42541	BMAC	-0.445971	0.422197	-1.05631	FALSE	7	FALSE	Tatar_Mishar
Tatar_Mishar	Altai_N+Tyumen_HG+BMAC+Hungary_EN_HG_Koros+Cisbaikal_LNBA+Mongolia_N_North+Russia_Srubnaya	0.42541	Hungary_EN_HG_Koros	-0.574418	0.581028	-0.988624	FALSE	7	FALSE	Tatar_Mishar
Tatar_Mishar	Altai_N+Tyumen_HG+BMAC+Hungary_EN_HG_Koros+Cisbaikal_LNBA+Mongolia_N_North+Russia_Srubnaya	0.42541	Cisbaikal_LNBA	-0.521498	0.562807	-0.926602	FALSE	7	FALSE	Tatar_Mishar
Tatar_Mishar	Altai_N+Tyumen_HG+BMAC+Hungary_EN_HG_Koros+Cisbaikal_LNBA+Mongolia_N_North+Russia_Srubnaya	0.42541	Mongolia_N_North	0.575198	0.423568	1.35798	FALSE	7	FALSE	Tatar_Mishar
Tatar_Mishar	Altai_N+Tyumen_HG+BMAC+Hungary_EN_HG_Koros+Cisbaikal_LNBA+Mongolia_N_North+Russia_Srubnaya	0.42541	Russia_Srubnaya	2.0082	1.10709	1.81395	FALSE	7	FALSE	Tatar_Mishar
Tatar_Mishar	Tyumen_HG+Germany_EN_LBK+Hungary_EN_HG_Koros+EHG+Cisbaikal_LNBA+Mongolia_N_North+Russia_Srubnaya	0.370322	Tyumen_HG	0.551483	0.994341	0.554622	FALSE	7	FALSE	Tatar_Mishar
Tatar_Mishar	Tyumen_HG+Germany_EN_LBK+Hungary_EN_HG_Koros+EHG+Cisbaikal_LNBA+Mongolia_N_North+Russia_Srubnaya	0.370322	Germany_EN_LBK	0.967894	1.07699	0.898701	FALSE	7	FALSE	Tatar_Mishar
Tatar_Mishar	Tyumen_HG+Germany_EN_LBK+Hungary_EN_HG_Koros+EHG+Cisbaikal_LNBA+Mongolia_N_North+Russia_Srubnaya	0.370322	Hungary_EN_HG_Koros	-0.601093	0.59998	-1.00185	FALSE	7	FALSE	Tatar_Mishar
Tatar_Mishar	Tyumen_HG+Germany_EN_LBK+Hungary_EN_HG_Koros+EHG+Cisbaikal_LNBA+Mongolia_N_North+Russia_Srubnaya	0.370322	EHG	-0.110481	0.634287	-0.174181	FALSE	7	FALSE	Tatar_Mishar
Tatar_Mishar	Tyumen_HG+Germany_EN_LBK+Hungary_EN_HG_Koros+EHG+Cisbaikal_LNBA+Mongolia_N_North+Russia_Srubnaya	0.370322	Cisbaikal_LNBA	-0.32557	0.494482	-0.658406	FALSE	7	FALSE	Tatar_Mishar
Tatar_Mishar	Tyumen_HG+Germany_EN_LBK+Hungary_EN_HG_Koros+EHG+Cisbaikal_LNBA+Mongolia_N_North+Russia_Srubnaya	0.370322	Mongolia_N_North	0.424761	0.376695	1.1276	FALSE	7	FALSE	Tatar_Mishar
Tatar_Mishar	Tyumen_HG+Germany_EN_LBK+Hungary_EN_HG_Koros+EHG+Cisbaikal_LNBA+Mongolia_N_North+Russia_Srubnaya	0.370322	Russia_Srubnaya	0.093005	0.891428	0.104333	FALSE	7	FALSE	Tatar_Mishar
Tatar_Mishar	Altai_N+BMAC+Hungary_EN_HG_Koros+Cisbaikal_LNBA+Mongolia_N_North+China_YR_MN+Russia_Srubnaya	0.348289	Altai_N	-0.0191282	0.0920448	-0.207814	FALSE	7	FALSE	Tatar_Mishar
Tatar_Mishar	Altai_N+BMAC+Hungary_EN_HG_Koros+Cisbaikal_LNBA+Mongolia_N_North+China_YR_MN+Russia_Srubnaya	0.348289	BMAC	-0.359195	0.365229	-0.983478	FALSE	7	FALSE	Tatar_Mishar
Tatar_Mishar	Altai_N+BMAC+Hungary_EN_HG_Koros+Cisbaikal_LNBA+Mongolia_N_North+China_YR_MN+Russia_Srubnaya	0.348289	Hungary_EN_HG_Koros	-0.440821	0.50644	-0.870431	FALSE	7	FALSE	Tatar_Mishar
Tatar_Mishar	Altai_N+BMAC+Hungary_EN_HG_Koros+Cisbaikal_LNBA+Mongolia_N_North+China_YR_MN+Russia_Srubnaya	0.348289	Cisbaikal_LNBA	-0.501937	0.541592	-0.92678	FALSE	7	FALSE	Tatar_Mishar
Tatar_Mishar	Altai_N+BMAC+Hungary_EN_HG_Koros+Cisbaikal_LNBA+Mongolia_N_North+China_YR_MN+Russia_Srubnaya	0.348289	Mongolia_N_North	0.614794	0.41396	1.48515	FALSE	7	FALSE	Tatar_Mishar
Tatar_Mishar	Altai_N+BMAC+Hungary_EN_HG_Koros+Cisbaikal_LNBA+Mongolia_N_North+China_YR_MN+Russia_Srubnaya	0.348289	China_YR_MN	-0.0363598	0.080992	-0.44893	FALSE	7	FALSE	Tatar_Mishar
Tatar_Mishar	Altai_N+BMAC+Hungary_EN_HG_Koros+Cisbaikal_LNBA+Mongolia_N_North+China_YR_MN+Russia_Srubnaya	0.348289	Russia_Srubnaya	1.74265	0.932659	1.86847	FALSE	7	FALSE	Tatar_Mishar
Tatar_Mishar	Tyumen_HG+Germany_EN_LBK+Hungary_EN_HG_Koros+Cisbaikal_LNBA+Mongolia_N_North+China_YR_MN+Russia_Srubnaya	0.328181	Tyumen_HG	0.411699	0.634876	0.648472	FALSE	7	FALSE	Tatar_Mishar
Tatar_Mishar	Tyumen_HG+Germany_EN_LBK+Hungary_EN_HG_Koros+Cisbaikal_LNBA+Mongolia_N_North+China_YR_MN+Russia_Srubnaya	0.328181	Germany_EN_LBK	0.873848	1.15561	0.756179	FALSE	7	FALSE	Tatar_Mishar
Tatar_Mishar	Tyumen_HG+Germany_EN_LBK+Hungary_EN_HG_Koros+Cisbaikal_LNBA+Mongolia_N_North+China_YR_MN+Russia_Srubnaya	0.328181	Hungary_EN_HG_Koros	-0.5814	0.818173	-0.710607	FALSE	7	FALSE	Tatar_Mishar
Tatar_Mishar	Tyumen_HG+Germany_EN_LBK+Hungary_EN_HG_Koros+Cisbaikal_LNBA+Mongolia_N_North+China_YR_MN+Russia_Srubnaya	0.328181	Cisbaikal_LNBA	-0.266938	0.418861	-0.637294	FALSE	7	FALSE	Tatar_Mishar
Tatar_Mishar	Tyumen_HG+Germany_EN_LBK+Hungary_EN_HG_Koros+Cisbaikal_LNBA+Mongolia_N_North+China_YR_MN+Russia_Srubnaya	0.328181	Mongolia_N_North	0.38405	0.269338	1.4259	FALSE	7	FALSE	Tatar_Mishar
Tatar_Mishar	Tyumen_HG+Germany_EN_LBK+Hungary_EN_HG_Koros+Cisbaikal_LNBA+Mongolia_N_North+China_YR_MN+Russia_Srubnaya	0.328181	China_YR_MN	-0.000918731	0.115508	-0.00795382	FALSE	7	FALSE	Tatar_Mishar
Tatar_Mishar	Tyumen_HG+Germany_EN_LBK+Hungary_EN_HG_Koros+Cisbaikal_LNBA+Mongolia_N_North+China_YR_MN+Russia_Srubnaya	0.328181	Russia_Srubnaya	0.179659	0.917758	0.195759	FALSE	7	FALSE	Tatar_Mishar
Tatar_Mishar	Tyumen_HG+BMAC+Germany_EN_LBK+Cisbaikal_LNBA+Mongolia_N_North+China_YR_MN+Russia_Srubnaya	0.279257	Tyumen_HG	-0.425486	0.696913	-0.61053	FALSE	7	FALSE	Tatar_Mishar
Tatar_Mishar	Tyumen_HG+BMAC+Germany_EN_LBK+Cisbaikal_LNBA+Mongolia_N_North+China_YR_MN+Russia_Srubnaya	0.279257	BMAC	-0.377942	0.603851	-0.625886	FALSE	7	FALSE	Tatar_Mishar
Tatar_Mishar	Tyumen_HG+BMAC+Germany_EN_LBK+Cisbaikal_LNBA+Mongolia_N_North+China_YR_MN+Russia_Srubnaya	0.279257	Germany_EN_LBK	-0.651638	1.20305	-0.541656	FALSE	7	FALSE	Tatar_Mishar
Tatar_Mishar	Tyumen_HG+BMAC+Germany_EN_LBK+Cisbaikal_LNBA+Mongolia_N_North+China_YR_MN+Russia_Srubnaya	0.279257	Cisbaikal_LNBA	-0.191214	0.345121	-0.554049	FALSE	7	FALSE	Tatar_Mishar
Tatar_Mishar	Tyumen_HG+BMAC+Germany_EN_LBK+Cisbaikal_LNBA+Mongolia_N_North+China_YR_MN+Russia_Srubnaya	0.279257	Mongolia_N_North	0.435768	0.334972	1.30091	FALSE	7	FALSE	Tatar_Mishar
Tatar_Mishar	Tyumen_HG+BMAC+Germany_EN_LBK+Cisbaikal_LNBA+Mongolia_N_North+China_YR_MN+Russia_Srubnaya	0.279257	China_YR_MN	-0.116023	0.122081	-0.95038	FALSE	7	FALSE	Tatar_Mishar
Tatar_Mishar	Tyumen_HG+BMAC+Germany_EN_LBK+Cisbaikal_LNBA+Mongolia_N_North+China_YR_MN+Russia_Srubnaya	0.279257	Russia_Srubnaya	2.32653	2.52129	0.922757	FALSE	7	FALSE	Tatar_Mishar
Tatar_Mishar	Altai_N+Tyumen_HG+BMAC+Germany_EN_LBK+Cisbaikal_LNBA+Mongolia_N_North+Russia_Srubnaya	0.274532	Altai_N	-9.15624	2521.81	-0.00363082	FALSE	7	FALSE	Tatar_Mishar
Tatar_Mishar	Altai_N+Tyumen_HG+BMAC+Germany_EN_LBK+Cisbaikal_LNBA+Mongolia_N_North+Russia_Srubnaya	0.274532	Tyumen_HG	35.1179	9721.52	0.00361238	FALSE	7	FALSE	Tatar_Mishar
Tatar_Mishar	Altai_N+Tyumen_HG+BMAC+Germany_EN_LBK+Cisbaikal_LNBA+Mongolia_N_North+Russia_Srubnaya	0.274532	BMAC	27.275	7579.97	0.0035983	FALSE	7	FALSE	Tatar_Mishar
Tatar_Mishar	Altai_N+Tyumen_HG+BMAC+Germany_EN_LBK+Cisbaikal_LNBA+Mongolia_N_North+Russia_Srubnaya	0.274532	Germany_EN_LBK	53.8862	14923.9	0.00361074	FALSE	7	FALSE	Tatar_Mishar
Tatar_Mishar	Altai_N+Tyumen_HG+BMAC+Germany_EN_LBK+Cisbaikal_LNBA+Mongolia_N_North+Russia_Srubnaya	0.274532	Cisbaikal_LNBA	20.6818	5787.68	0.00357341	FALSE	7	FALSE	Tatar_Mishar
Tatar_Mishar	Altai_N+Tyumen_HG+BMAC+Germany_EN_LBK+Cisbaikal_LNBA+Mongolia_N_North+Russia_Srubnaya	0.274532	Mongolia_N_North	-13.5801	3852.95	-0.0035246	FALSE	7	FALSE	Tatar_Mishar
Tatar_Mishar	Altai_N+Tyumen_HG+BMAC+Germany_EN_LBK+Cisbaikal_LNBA+Mongolia_N_North+Russia_Srubnaya	0.274532	Russia_Srubnaya	-113.225	31638.3	-0.00357872	FALSE	7	FALSE	Tatar_Mishar
Tatar_Mishar	Altai_N+Tyumen_HG+Germany_EN_LBK+Hungary_EN_HG_Koros+Mongolia_N_North+China_YR_MN+Russia_Srubnaya	0.264829	Altai_N	-0.1336	0.23477	-0.569065	FALSE	7	FALSE	Tatar_Mishar
Tatar_Mishar	Altai_N+Tyumen_HG+Germany_EN_LBK+Hungary_EN_HG_Koros+Mongolia_N_North+China_YR_MN+Russia_Srubnaya	0.264829	Tyumen_HG	0.45983	0.878111	0.523658	FALSE	7	FALSE	Tatar_Mishar
Tatar_Mishar	Altai_N+Tyumen_HG+Germany_EN_LBK+Hungary_EN_HG_Koros+Mongolia_N_North+China_YR_MN+Russia_Srubnaya	0.264829	Germany_EN_LBK	0.894893	1.52258	0.587749	FALSE	7	FALSE	Tatar_Mishar
Tatar_Mishar	Altai_N+Tyumen_HG+Germany_EN_LBK+Hungary_EN_HG_Koros+Mongolia_N_North+China_YR_MN+Russia_Srubnaya	0.264829	Hungary_EN_HG_Koros	-0.585839	1.11511	-0.525366	FALSE	7	FALSE	Tatar_Mishar
Tatar_Mishar	Altai_N+Tyumen_HG+Germany_EN_LBK+Hungary_EN_HG_Koros+Mongolia_N_North+China_YR_MN+Russia_Srubnaya	0.264829	Mongolia_N_North	0.17228	0.0914118	1.88466	FALSE	7	FALSE	Tatar_Mishar
Tatar_Mishar	Altai_N+Tyumen_HG+Germany_EN_LBK+Hungary_EN_HG_Koros+Mongolia_N_North+China_YR_MN+Russia_Srubnaya	0.264829	China_YR_MN	0.0482627	0.185421	0.260288	FALSE	7	FALSE	Tatar_Mishar
Tatar_Mishar	Altai_N+Tyumen_HG+Germany_EN_LBK+Hungary_EN_HG_Koros+Mongolia_N_North+China_YR_MN+Russia_Srubnaya	0.264829	Russia_Srubnaya	0.144172	1.17783	0.122405	FALSE	7	FALSE	Tatar_Mishar
Tatar_Mishar	Altai_N+Tyumen_HG+Germany_EN_LBK+Hungary_EN_HG_Koros+Mongolia_N_North+Yakutia_LNBA+Russia_Srubnaya	0.253881	Altai_N	-0.0879517	0.0921329	-0.954618	FALSE	7	FALSE	Tatar_Mishar
Tatar_Mishar	Altai_N+Tyumen_HG+Germany_EN_LBK+Hungary_EN_HG_Koros+Mongolia_N_North+Yakutia_LNBA+Russia_Srubnaya	0.253881	Tyumen_HG	0.30579	0.364621	0.838652	FALSE	7	FALSE	Tatar_Mishar
Tatar_Mishar	Altai_N+Tyumen_HG+Germany_EN_LBK+Hungary_EN_HG_Koros+Mongolia_N_North+Yakutia_LNBA+Russia_Srubnaya	0.253881	Germany_EN_LBK	0.648021	0.683912	0.947521	FALSE	7	FALSE	Tatar_Mishar
Tatar_Mishar	Altai_N+Tyumen_HG+Germany_EN_LBK+Hungary_EN_HG_Koros+Mongolia_N_North+Yakutia_LNBA+Russia_Srubnaya	0.253881	Hungary_EN_HG_Koros	-0.3995	0.465399	-0.858402	FALSE	7	FALSE	Tatar_Mishar
Tatar_Mishar	Altai_N+Tyumen_HG+Germany_EN_LBK+Hungary_EN_HG_Koros+Mongolia_N_North+Yakutia_LNBA+Russia_Srubnaya	0.253881	Mongolia_N_North	0.18925	0.0858739	2.20382	FALSE	7	FALSE	Tatar_Mishar
Tatar_Mishar	Altai_N+Tyumen_HG+Germany_EN_LBK+Hungary_EN_HG_Koros+Mongolia_N_North+Yakutia_LNBA+Russia_Srubnaya	0.253881	Yakutia_LNBA	0.00893303	0.0705127	0.126687	FALSE	7	FALSE	Tatar_Mishar
Tatar_Mishar	Altai_N+Tyumen_HG+Germany_EN_LBK+Hungary_EN_HG_Koros+Mongolia_N_North+Yakutia_LNBA+Russia_Srubnaya	0.253881	Russia_Srubnaya	0.335458	0.547029	0.613235	FALSE	7	FALSE	Tatar_Mishar
Tatar_Mishar	Altai_N+BMAC+EHG+Cisbaikal_LNBA+Mongolia_N_North+Yakutia_LNBA+Russia_Srubnaya	0.218455	Altai_N	0.0663557	0.0850539	0.780161	FALSE	7	FALSE	Tatar_Mishar
Tatar_Mishar	Altai_N+BMAC+EHG+Cisbaikal_LNBA+Mongolia_N_North+Yakutia_LNBA+Russia_Srubnaya	0.218455	BMAC	-0.0765036	0.0552067	-1.38577	FALSE	7	FALSE	Tatar_Mishar
Tatar_Mishar	Altai_N+BMAC+EHG+Cisbaikal_LNBA+Mongolia_N_North+Yakutia_LNBA+Russia_Srubnaya	0.218455	EHG	0.00683336	0.069214	0.098728	FALSE	7	FALSE	Tatar_Mishar
Tatar_Mishar	Altai_N+BMAC+EHG+Cisbaikal_LNBA+Mongolia_N_North+Yakutia_LNBA+Russia_Srubnaya	0.218455	Cisbaikal_LNBA	-0.519588	0.315605	-1.64632	FALSE	7	FALSE	Tatar_Mishar
Tatar_Mishar	Altai_N+BMAC+EHG+Cisbaikal_LNBA+Mongolia_N_North+Yakutia_LNBA+Russia_Srubnaya	0.218455	Mongolia_N_North	0.376025	0.139911	2.6876	FALSE	7	FALSE	Tatar_Mishar
Tatar_Mishar	Altai_N+BMAC+EHG+Cisbaikal_LNBA+Mongolia_N_North+Yakutia_LNBA+Russia_Srubnaya	0.218455	Yakutia_LNBA	0.183732	0.109463	1.67848	FALSE	7	FALSE	Tatar_Mishar
Tatar_Mishar	Altai_N+BMAC+EHG+Cisbaikal_LNBA+Mongolia_N_North+Yakutia_LNBA+Russia_Srubnaya	0.218455	Russia_Srubnaya	0.963145	0.0899668	10.7056	FALSE	7	FALSE	Tatar_Mishar
Tatar_Mishar	Altai_N+Germany_EN_LBK+Hungary_EN_HG_Koros+EHG+Mongolia_N_North+Yakutia_LNBA+Russia_Srubnaya	0.218223	Altai_N	-0.0292539	0.0456029	-0.641492	FALSE	7	FALSE	Tatar_Mishar
Tatar_Mishar	Altai_N+Germany_EN_LBK+Hungary_EN_HG_Koros+EHG+Mongolia_N_North+Yakutia_LNBA+Russia_Srubnaya	0.218223	Germany_EN_LBK	0.379432	0.2685	1.41315	FALSE	7	FALSE	Tatar_Mishar
Tatar_Mishar	Altai_N+Germany_EN_LBK+Hungary_EN_HG_Koros+EHG+Mongolia_N_North+Yakutia_LNBA+Russia_Srubnaya	0.218223	Hungary_EN_HG_Koros	-0.275261	0.232338	-1.18474	FALSE	7	FALSE	Tatar_Mishar
Tatar_Mishar	Altai_N+Germany_EN_LBK+Hungary_EN_HG_Koros+EHG+Mongolia_N_North+Yakutia_LNBA+Russia_Srubnaya	0.218223	EHG	0.187944	0.15841	1.18644	FALSE	7	FALSE	Tatar_Mishar
Tatar_Mishar	Altai_N+Germany_EN_LBK+Hungary_EN_HG_Koros+EHG+Mongolia_N_North+Yakutia_LNBA+Russia_Srubnaya	0.218223	Mongolia_N_North	0.146546	0.047339	3.09567	FALSE	7	FALSE	Tatar_Mishar
Tatar_Mishar	Altai_N+Germany_EN_LBK+Hungary_EN_HG_Koros+EHG+Mongolia_N_North+Yakutia_LNBA+Russia_Srubnaya	0.218223	Yakutia_LNBA	0.0381306	0.047611	0.800877	FALSE	7	FALSE	Tatar_Mishar
Tatar_Mishar	Altai_N+Germany_EN_LBK+Hungary_EN_HG_Koros+EHG+Mongolia_N_North+Yakutia_LNBA+Russia_Srubnaya	0.218223	Russia_Srubnaya	0.552463	0.213634	2.58602	FALSE	7	FALSE	Tatar_Mishar
Tatar_Mishar	BMAC+Germany_EN_LBK+EHG+Cisbaikal_LNBA+Mongolia_N_North+China_YR_MN+Russia_Srubnaya	0.218081	BMAC	-0.316455	0.481803	-0.656815	FALSE	7	FALSE	Tatar_Mishar
Tatar_Mishar	BMAC+Germany_EN_LBK+EHG+Cisbaikal_LNBA+Mongolia_N_North+China_YR_MN+Russia_Srubnaya	0.218081	Germany_EN_LBK	-0.341652	0.675987	-0.505413	FALSE	7	FALSE	Tatar_Mishar
Tatar_Mishar	BMAC+Germany_EN_LBK+EHG+Cisbaikal_LNBA+Mongolia_N_North+China_YR_MN+Russia_Srubnaya	0.218081	EHG	-0.310466	0.492846	-0.629945	FALSE	7	FALSE	Tatar_Mishar
Tatar_Mishar	BMAC+Germany_EN_LBK+EHG+Cisbaikal_LNBA+Mongolia_N_North+China_YR_MN+Russia_Srubnaya	0.218081	Cisbaikal_LNBA	-0.343091	0.469988	-0.729999	FALSE	7	FALSE	Tatar_Mishar
Tatar_Mishar	BMAC+Germany_EN_LBK+EHG+Cisbaikal_LNBA+Mongolia_N_North+China_YR_MN+Russia_Srubnaya	0.218081	Mongolia_N_North	0.541797	0.434572	1.24674	FALSE	7	FALSE	Tatar_Mishar
Tatar_Mishar	BMAC+Germany_EN_LBK+EHG+Cisbaikal_LNBA+Mongolia_N_North+China_YR_MN+Russia_Srubnaya	0.218081	China_YR_MN	-0.115871	0.110233	-1.05115	FALSE	7	FALSE	Tatar_Mishar
Tatar_Mishar	BMAC+Germany_EN_LBK+EHG+Cisbaikal_LNBA+Mongolia_N_North+China_YR_MN+Russia_Srubnaya	0.218081	Russia_Srubnaya	1.88574	1.73468	1.08708	FALSE	7	FALSE	Tatar_Mishar
Tatar_Mishar	Altai_N+BMAC+Germany_EN_LBK+Cisbaikal_LNBA+Mongolia_N_North+Yakutia_LNBA+Russia_Srubnaya	0.217611	Altai_N	0.0646462	0.0865257	0.747133	FALSE	7	FALSE	Tatar_Mishar
Tatar_Mishar	Altai_N+BMAC+Germany_EN_LBK+Cisbaikal_LNBA+Mongolia_N_North+Yakutia_LNBA+Russia_Srubnaya	0.217611	BMAC	-0.0836479	0.074874	-1.11718	FALSE	7	FALSE	Tatar_Mishar
Tatar_Mishar	Altai_N+BMAC+Germany_EN_LBK+Cisbaikal_LNBA+Mongolia_N_North+Yakutia_LNBA+Russia_Srubnaya	0.217611	Germany_EN_LBK	-0.0165984	0.102095	-0.162578	FALSE	7	FALSE	Tatar_Mishar
Tatar_Mishar	Altai_N+BMAC+Germany_EN_LBK+Cisbaikal_LNBA+Mongolia_N_North+Yakutia_LNBA+Russia_Srubnaya	0.217611	Cisbaikal_LNBA	-0.535414	0.354196	-1.51163	FALSE	7	FALSE	Tatar_Mishar
Tatar_Mishar	Altai_N+BMAC+Germany_EN_LBK+Cisbaikal_LNBA+Mongolia_N_North+Yakutia_LNBA+Russia_Srubnaya	0.217611	Mongolia_N_North	0.387786	0.17258	2.247	FALSE	7	FALSE	Tatar_Mishar
Tatar_Mishar	Altai_N+BMAC+Germany_EN_LBK+Cisbaikal_LNBA+Mongolia_N_North+Yakutia_LNBA+Russia_Srubnaya	0.217611	Yakutia_LNBA	0.186403	0.112858	1.65165	FALSE	7	FALSE	Tatar_Mishar
Tatar_Mishar	Altai_N+BMAC+Germany_EN_LBK+Cisbaikal_LNBA+Mongolia_N_North+Yakutia_LNBA+Russia_Srubnaya	0.217611	Russia_Srubnaya	0.996825	0.20727	4.80931	FALSE	7	FALSE	Tatar_Mishar
Tatar_Mishar	Tyumen_HG+Germany_EN_LBK+Hungary_EN_HG_Koros+EHG+Mongolia_N_North+Yakutia_LNBA+Russia_Srubnaya	0.212884	Tyumen_HG	-0.107531	0.399173	-0.269385	FALSE	7	FALSE	Tatar_Mishar
Tatar_Mishar	Tyumen_HG+Germany_EN_LBK+Hungary_EN_HG_Koros+EHG+Mongolia_N_North+Yakutia_LNBA+Russia_Srubnaya	0.212884	Germany_EN_LBK	0.293086	0.560116	0.523259	FALSE	7	FALSE	Tatar_Mishar
Tatar_Mishar	Tyumen_HG+Germany_EN_LBK+Hungary_EN_HG_Koros+EHG+Mongolia_N_North+Yakutia_LNBA+Russia_Srubnaya	0.212884	Hungary_EN_HG_Koros	-0.241745	0.347885	-0.694899	FALSE	7	FALSE	Tatar_Mishar
Tatar_Mishar	Tyumen_HG+Germany_EN_LBK+Hungary_EN_HG_Koros+EHG+Mongolia_N_North+Yakutia_LNBA+Russia_Srubnaya	0.212884	EHG	0.248548	0.296866	0.837238	FALSE	7	FALSE	Tatar_Mishar
Tatar_Mishar	Tyumen_HG+Germany_EN_LBK+Hungary_EN_HG_Koros+EHG+Mongolia_N_North+Yakutia_LNBA+Russia_Srubnaya	0.212884	Mongolia_N_North	0.12721	0.0634665	2.00437	FALSE	7	FALSE	Tatar_Mishar
Tatar_Mishar	Tyumen_HG+Germany_EN_LBK+Hungary_EN_HG_Koros+EHG+Mongolia_N_North+Yakutia_LNBA+Russia_Srubnaya	0.212884	Yakutia_LNBA	0.0499916	0.0713919	0.700241	FALSE	7	FALSE	Tatar_Mishar
Tatar_Mishar	Tyumen_HG+Germany_EN_LBK+Hungary_EN_HG_Koros+EHG+Mongolia_N_North+Yakutia_LNBA+Russia_Srubnaya	0.212884	Russia_Srubnaya	0.630441	0.424066	1.48666	FALSE	7	FALSE	Tatar_Mishar
Tatar_Mishar	Altai_N+Tyumen_HG+BMAC+Germany_EN_LBK+Cisbaikal_LNBA+China_YR_MN+Russia_Srubnaya	0.209788	Altai_N	-0.383698	0.617248	-0.621627	FALSE	7	FALSE	Tatar_Mishar
Tatar_Mishar	Altai_N+Tyumen_HG+BMAC+Germany_EN_LBK+Cisbaikal_LNBA+China_YR_MN+Russia_Srubnaya	0.209788	Tyumen_HG	1.5908	2.9307	0.542807	FALSE	7	FALSE	Tatar_Mishar
Tatar_Mishar	Altai_N+Tyumen_HG+BMAC+Germany_EN_LBK+Cisbaikal_LNBA+China_YR_MN+Russia_Srubnaya	0.209788	BMAC	1.03169	1.79926	0.5734	FALSE	7	FALSE	Tatar_Mishar
Tatar_Mishar	Altai_N+Tyumen_HG+BMAC+Germany_EN_LBK+Cisbaikal_LNBA+China_YR_MN+Russia_Srubnaya	0.209788	Germany_EN_LBK	2.20811	3.83618	0.575603	FALSE	7	FALSE	Tatar_Mishar
Tatar_Mishar	Altai_N+Tyumen_HG+BMAC+Germany_EN_LBK+Cisbaikal_LNBA+China_YR_MN+Russia_Srubnaya	0.209788	Cisbaikal_LNBA	0.208119	0.259144	0.803103	FALSE	7	FALSE	Tatar_Mishar
Tatar_Mishar	Altai_N+Tyumen_HG+BMAC+Germany_EN_LBK+Cisbaikal_LNBA+China_YR_MN+Russia_Srubnaya	0.209788	China_YR_MN	0.108737	0.2984	0.364398	FALSE	7	FALSE	Tatar_Mishar
Tatar_Mishar	Altai_N+Tyumen_HG+BMAC+Germany_EN_LBK+Cisbaikal_LNBA+China_YR_MN+Russia_Srubnaya	0.209788	Russia_Srubnaya	-3.76377	8.10666	-0.464281	FALSE	7	FALSE	Tatar_Mishar
Tatar_Mishar	Altai_N+Tyumen_HG+EHG+Cisbaikal_LNBA+Mongolia_N_North+Yakutia_LNBA+Russia_Srubnaya	0.208843	Altai_N	0.0926264	0.1029	0.900156	FALSE	7	FALSE	Tatar_Mishar
Tatar_Mishar	Altai_N+Tyumen_HG+EHG+Cisbaikal_LNBA+Mongolia_N_North+Yakutia_LNBA+Russia_Srubnaya	0.208843	Tyumen_HG	-0.200886	0.218319	-0.920146	FALSE	7	FALSE	Tatar_Mishar
Tatar_Mishar	Altai_N+Tyumen_HG+EHG+Cisbaikal_LNBA+Mongolia_N_North+Yakutia_LNBA+Russia_Srubnaya	0.208843	EHG	0.233912	0.233323	1.00253	FALSE	7	FALSE	Tatar_Mishar
Tatar_Mishar	Altai_N+Tyumen_HG+EHG+Cisbaikal_LNBA+Mongolia_N_North+Yakutia_LNBA+Russia_Srubnaya	0.208843	Cisbaikal_LNBA	-0.38372	0.294764	-1.30178	FALSE	7	FALSE	Tatar_Mishar
Tatar_Mishar	Altai_N+Tyumen_HG+EHG+Cisbaikal_LNBA+Mongolia_N_North+Yakutia_LNBA+Russia_Srubnaya	0.208843	Mongolia_N_North	0.263173	0.1394	1.88789	FALSE	7	FALSE	Tatar_Mishar
Tatar_Mishar	Altai_N+Tyumen_HG+EHG+Cisbaikal_LNBA+Mongolia_N_North+Yakutia_LNBA+Russia_Srubnaya	0.208843	Yakutia_LNBA	0.18676	0.110012	1.69762	FALSE	7	FALSE	Tatar_Mishar
Tatar_Mishar	Altai_N+Tyumen_HG+EHG+Cisbaikal_LNBA+Mongolia_N_North+Yakutia_LNBA+Russia_Srubnaya	0.208843	Russia_Srubnaya	0.808134	0.0628607	12.856	FALSE	7	FALSE	Tatar_Mishar
Tatar_Mishar	Tyumen_HG+BMAC+Germany_EN_LBK+Cisbaikal_LNBA+Mongolia_N_North+Yakutia_LNBA+Russia_Srubnaya	0.204953	Tyumen_HG	-0.246196	1.29775	-0.189709	FALSE	7	FALSE	Tatar_Mishar
Tatar_Mishar	Tyumen_HG+BMAC+Germany_EN_LBK+Cisbaikal_LNBA+Mongolia_N_North+Yakutia_LNBA+Russia_Srubnaya	0.204953	BMAC	-0.292253	1.10984	-0.263329	FALSE	7	FALSE	Tatar_Mishar
Tatar_Mishar	Tyumen_HG+BMAC+Germany_EN_LBK+Cisbaikal_LNBA+Mongolia_N_North+Yakutia_LNBA+Russia_Srubnaya	0.204953	Germany_EN_LBK	-0.473865	2.27465	-0.208325	FALSE	7	FALSE	Tatar_Mishar
Tatar_Mishar	Tyumen_HG+BMAC+Germany_EN_LBK+Cisbaikal_LNBA+Mongolia_N_North+Yakutia_LNBA+Russia_Srubnaya	0.204953	Cisbaikal_LNBA	-0.413606	0.443126	-0.933383	FALSE	7	FALSE	Tatar_Mishar
Tatar_Mishar	Tyumen_HG+BMAC+Germany_EN_LBK+Cisbaikal_LNBA+Mongolia_N_North+Yakutia_LNBA+Russia_Srubnaya	0.204953	Mongolia_N_North	0.396506	0.413828	0.958141	FALSE	7	FALSE	Tatar_Mishar
Tatar_Mishar	Tyumen_HG+BMAC+Germany_EN_LBK+Cisbaikal_LNBA+Mongolia_N_North+Yakutia_LNBA+Russia_Srubnaya	0.204953	Yakutia_LNBA	0.108513	0.169607	0.639792	FALSE	7	FALSE	Tatar_Mishar
Tatar_Mishar	Tyumen_HG+BMAC+Germany_EN_LBK+Cisbaikal_LNBA+Mongolia_N_North+Yakutia_LNBA+Russia_Srubnaya	0.204953	Russia_Srubnaya	1.9209	4.70912	0.407911	FALSE	7	FALSE	Tatar_Mishar
Tatar_Mishar	Altai_N+Tyumen_HG+Germany_EN_LBK+EHG+Mongolia_N_North+Yakutia_LNBA+Russia_Srubnaya	0.204088	Altai_N	0.247708	0.982761	0.252053	FALSE	7	FALSE	Tatar_Mishar
Tatar_Mishar	Altai_N+Tyumen_HG+Germany_EN_LBK+EHG+Mongolia_N_North+Yakutia_LNBA+Russia_Srubnaya	0.204088	Tyumen_HG	-1.31212	4.38784	-0.299035	FALSE	7	FALSE	Tatar_Mishar
Tatar_Mishar	Altai_N+Tyumen_HG+Germany_EN_LBK+EHG+Mongolia_N_North+Yakutia_LNBA+Russia_Srubnaya	0.204088	Germany_EN_LBK	-0.535264	2.005	-0.266965	FALSE	7	FALSE	Tatar_Mishar
Tatar_Mishar	Altai_N+Tyumen_HG+Germany_EN_LBK+EHG+Mongolia_N_North+Yakutia_LNBA+Russia_Srubnaya	0.204088	EHG	1.1055	3.66124	0.301947	FALSE	7	FALSE	Tatar_Mishar
Tatar_Mishar	Altai_N+Tyumen_HG+Germany_EN_LBK+EHG+Mongolia_N_North+Yakutia_LNBA+Russia_Srubnaya	0.204088	Mongolia_N_North	-0.0564685	0.655933	-0.0860888	FALSE	7	FALSE	Tatar_Mishar
Tatar_Mishar	Altai_N+Tyumen_HG+Germany_EN_LBK+EHG+Mongolia_N_North+Yakutia_LNBA+Russia_Srubnaya	0.204088	Yakutia_LNBA	0.180387	0.462695	0.389861	FALSE	7	FALSE	Tatar_Mishar
Tatar_Mishar	Altai_N+Tyumen_HG+Germany_EN_LBK+EHG+Mongolia_N_North+Yakutia_LNBA+Russia_Srubnaya	0.204088	Russia_Srubnaya	1.37025	1.9751	0.693764	FALSE	7	FALSE	Tatar_Mishar
Tatar_Mishar	Altai_N+BMAC+Cisbaikal_LNBA+Mongolia_N_North+China_YR_MN+Yakutia_LNBA+Russia_Srubnaya	0.203627	Altai_N	0.0539715	0.0899761	0.599843	FALSE	7	FALSE	Tatar_Mishar
Tatar_Mishar	Altai_N+BMAC+Cisbaikal_LNBA+Mongolia_N_North+China_YR_MN+Yakutia_LNBA+Russia_Srubnaya	0.203627	BMAC	-0.0753611	0.0522464	-1.44242	FALSE	7	FALSE	Tatar_Mishar
Tatar_Mishar	Altai_N+BMAC+Cisbaikal_LNBA+Mongolia_N_North+China_YR_MN+Yakutia_LNBA+Russia_Srubnaya	0.203627	Cisbaikal_LNBA	-0.470734	0.317608	-1.48212	FALSE	7	FALSE	Tatar_Mishar
Tatar_Mishar	Altai_N+BMAC+Cisbaikal_LNBA+Mongolia_N_North+China_YR_MN+Yakutia_LNBA+Russia_Srubnaya	0.203627	Mongolia_N_North	0.385969	0.130891	2.94879	FALSE	7	FALSE	Tatar_Mishar
Tatar_Mishar	Altai_N+BMAC+Cisbaikal_LNBA+Mongolia_N_North+China_YR_MN+Yakutia_LNBA+Russia_Srubnaya	0.203627	China_YR_MN	-0.0250139	0.0530857	-0.471198	FALSE	7	FALSE	Tatar_Mishar
Tatar_Mishar	Altai_N+BMAC+Cisbaikal_LNBA+Mongolia_N_North+China_YR_MN+Yakutia_LNBA+Russia_Srubnaya	0.203627	Yakutia_LNBA	0.163372	0.118229	1.38182	FALSE	7	FALSE	Tatar_Mishar
Tatar_Mishar	Altai_N+BMAC+Cisbaikal_LNBA+Mongolia_N_North+China_YR_MN+Yakutia_LNBA+Russia_Srubnaya	0.203627	Russia_Srubnaya	0.967796	0.0677085	14.2936	FALSE	7	FALSE	Tatar_Mishar
Tatar_Mishar	Altai_N+Tyumen_HG+BMAC+Cisbaikal_LNBA+Mongolia_N_North+Yakutia_LNBA+Russia_Srubnaya	0.202342	Altai_N	0.0701393	0.0886215	0.791447	FALSE	7	FALSE	Tatar_Mishar
Tatar_Mishar	Altai_N+Tyumen_HG+BMAC+Cisbaikal_LNBA+Mongolia_N_North+Yakutia_LNBA+Russia_Srubnaya	0.202342	Tyumen_HG	0.00282135	0.0614246	0.045932	FALSE	7	FALSE	Tatar_Mishar
Tatar_Mishar	Altai_N+Tyumen_HG+BMAC+Cisbaikal_LNBA+Mongolia_N_North+Yakutia_LNBA+Russia_Srubnaya	0.202342	BMAC	-0.0739513	0.0526089	-1.40568	FALSE	7	FALSE	Tatar_Mishar
Tatar_Mishar	Altai_N+Tyumen_HG+BMAC+Cisbaikal_LNBA+Mongolia_N_North+Yakutia_LNBA+Russia_Srubnaya	0.202342	Cisbaikal_LNBA	-0.522607	0.326208	-1.60207	FALSE	7	FALSE	Tatar_Mishar
Tatar_Mishar	Altai_N+Tyumen_HG+BMAC+Cisbaikal_LNBA+Mongolia_N_North+Yakutia_LNBA+Russia_Srubnaya	0.202342	Mongolia_N_North	0.376026	0.152329	2.46852	FALSE	7	FALSE	Tatar_Mishar
Tatar_Mishar	Altai_N+Tyumen_HG+BMAC+Cisbaikal_LNBA+Mongolia_N_North+Yakutia_LNBA+Russia_Srubnaya	0.202342	Yakutia_LNBA	0.185653	0.108677	1.7083	FALSE	7	FALSE	Tatar_Mishar
Tatar_Mishar	Altai_N+Tyumen_HG+BMAC+Cisbaikal_LNBA+Mongolia_N_North+Yakutia_LNBA+Russia_Srubnaya	0.202342	Russia_Srubnaya	0.961919	0.0714558	13.4617	FALSE	7	FALSE	Tatar_Mishar
Tatar_Mishar	BMAC+EHG+Cisbaikal_LNBA+Mongolia_N_North+China_YR_MN+Yakutia_LNBA+Russia_Srubnaya	0.199606	BMAC	-0.0694239	0.0501415	-1.38456	FALSE	7	FALSE	Tatar_Mishar
Tatar_Mishar	BMAC+EHG+Cisbaikal_LNBA+Mongolia_N_North+China_YR_MN+Yakutia_LNBA+Russia_Srubnaya	0.199606	EHG	-0.0183877	0.0837159	-0.219644	FALSE	7	FALSE	Tatar_Mishar
Tatar_Mishar	BMAC+EHG+Cisbaikal_LNBA+Mongolia_N_North+China_YR_MN+Yakutia_LNBA+Russia_Srubnaya	0.199606	Cisbaikal_LNBA	-0.252551	0.181148	-1.39417	FALSE	7	FALSE	Tatar_Mishar
Tatar_Mishar	BMAC+EHG+Cisbaikal_LNBA+Mongolia_N_North+China_YR_MN+Yakutia_LNBA+Russia_Srubnaya	0.199606	Mongolia_N_North	0.322107	0.089494	3.59921	FALSE	7	FALSE	Tatar_Mishar
Tatar_Mishar	BMAC+EHG+Cisbaikal_LNBA+Mongolia_N_North+China_YR_MN+Yakutia_LNBA+Russia_Srubnaya	0.199606	China_YR_MN	-0.0462991	0.0620633	-0.745998	FALSE	7	FALSE	Tatar_Mishar
Tatar_Mishar	BMAC+EHG+Cisbaikal_LNBA+Mongolia_N_North+China_YR_MN+Yakutia_LNBA+Russia_Srubnaya	0.199606	Yakutia_LNBA	0.0903736	0.0920635	0.981644	FALSE	7	FALSE	Tatar_Mishar
Tatar_Mishar	BMAC+EHG+Cisbaikal_LNBA+Mongolia_N_North+China_YR_MN+Yakutia_LNBA+Russia_Srubnaya	0.199606	Russia_Srubnaya	0.974181	0.0966248	10.0821	FALSE	7	FALSE	Tatar_Mishar
Tatar_Mishar	Altai_N+Tyumen_HG+BMAC+Germany_EN_LBK+Cisbaikal_LNBA+Yakutia_LNBA+Russia_Srubnaya	0.198684	Altai_N	-0.305048	0.434506	-0.702057	FALSE	7	FALSE	Tatar_Mishar
Tatar_Mishar	Altai_N+Tyumen_HG+BMAC+Germany_EN_LBK+Cisbaikal_LNBA+Yakutia_LNBA+Russia_Srubnaya	0.198684	Tyumen_HG	1.37021	2.18846	0.626106	FALSE	7	FALSE	Tatar_Mishar
Tatar_Mishar	Altai_N+Tyumen_HG+BMAC+Germany_EN_LBK+Cisbaikal_LNBA+Yakutia_LNBA+Russia_Srubnaya	0.198684	BMAC	0.929981	1.41931	0.655236	FALSE	7	FALSE	Tatar_Mishar
Tatar_Mishar	Altai_N+Tyumen_HG+BMAC+Germany_EN_LBK+Cisbaikal_LNBA+Yakutia_LNBA+Russia_Srubnaya	0.198684	Germany_EN_LBK	2.01488	3.05166	0.660259	FALSE	7	FALSE	Tatar_Mishar
Tatar_Mishar	Altai_N+Tyumen_HG+BMAC+Germany_EN_LBK+Cisbaikal_LNBA+Yakutia_LNBA+Russia_Srubnaya	0.198684	Cisbaikal_LNBA	0.227307	0.357207	0.636344	FALSE	7	FALSE	Tatar_Mishar
Tatar_Mishar	Altai_N+Tyumen_HG+BMAC+Germany_EN_LBK+Cisbaikal_LNBA+Yakutia_LNBA+Russia_Srubnaya	0.198684	Yakutia_LNBA	0.0674752	0.267936	0.251834	FALSE	7	FALSE	Tatar_Mishar
Tatar_Mishar	Altai_N+Tyumen_HG+BMAC+Germany_EN_LBK+Cisbaikal_LNBA+Yakutia_LNBA+Russia_Srubnaya	0.198684	Russia_Srubnaya	-3.30481	6.36167	-0.519487	FALSE	7	FALSE	Tatar_Mishar
Tatar_Mishar	Germany_EN_LBK+Hungary_EN_HG_Koros+EHG+Cisbaikal_LNBA+Mongolia_N_North+China_YR_MN+Russia_Srubnaya	0.198614	Germany_EN_LBK	0.392552	0.396509	0.990021	FALSE	7	FALSE	Tatar_Mishar
Tatar_Mishar	Germany_EN_LBK+Hungary_EN_HG_Koros+EHG+Cisbaikal_LNBA+Mongolia_N_North+China_YR_MN+Russia_Srubnaya	0.198614	Hungary_EN_HG_Koros	-0.305541	0.373534	-0.817974	FALSE	7	FALSE	Tatar_Mishar
Tatar_Mishar	Germany_EN_LBK+Hungary_EN_HG_Koros+EHG+Cisbaikal_LNBA+Mongolia_N_North+China_YR_MN+Russia_Srubnaya	0.198614	EHG	0.18516	0.26326	0.703336	FALSE	7	FALSE	Tatar_Mishar
Tatar_Mishar	Germany_EN_LBK+Hungary_EN_HG_Koros+EHG+Cisbaikal_LNBA+Mongolia_N_North+China_YR_MN+Russia_Srubnaya	0.198614	Cisbaikal_LNBA	-0.0544008	0.114961	-0.47321	FALSE	7	FALSE	Tatar_Mishar
Tatar_Mishar	Germany_EN_LBK+Hungary_EN_HG_Koros+EHG+Cisbaikal_LNBA+Mongolia_N_North+China_YR_MN+Russia_Srubnaya	0.198614	Mongolia_N_North	0.239755	0.0942347	2.54424	FALSE	7	FALSE	Tatar_Mishar
Tatar_Mishar	Germany_EN_LBK+Hungary_EN_HG_Koros+EHG+Cisbaikal_LNBA+Mongolia_N_North+China_YR_MN+Russia_Srubnaya	0.198614	China_YR_MN	-0.0228588	0.071399	-0.320156	FALSE	7	FALSE	Tatar_Mishar
Tatar_Mishar	Germany_EN_LBK+Hungary_EN_HG_Koros+EHG+Cisbaikal_LNBA+Mongolia_N_North+China_YR_MN+Russia_Srubnaya	0.198614	Russia_Srubnaya	0.565333	0.307089	1.84094	FALSE	7	FALSE	Tatar_Mishar
Tatar_Mishar	Altai_N+Germany_EN_LBK+Hungary_EN_HG_Koros+EHG+Cisbaikal_LNBA+Mongolia_N_North+Russia_Srubnaya	0.198513	Altai_N	-0.022544	0.0648256	-0.347763	FALSE	7	FALSE	Tatar_Mishar
Tatar_Mishar	Altai_N+Germany_EN_LBK+Hungary_EN_HG_Koros+EHG+Cisbaikal_LNBA+Mongolia_N_North+Russia_Srubnaya	0.198513	Germany_EN_LBK	0.432181	0.34332	1.25883	FALSE	7	FALSE	Tatar_Mishar
Tatar_Mishar	Altai_N+Germany_EN_LBK+Hungary_EN_HG_Koros+EHG+Cisbaikal_LNBA+Mongolia_N_North+Russia_Srubnaya	0.198513	Hungary_EN_HG_Koros	-0.353001	0.312224	-1.1306	FALSE	7	FALSE	Tatar_Mishar
Tatar_Mishar	Altai_N+Germany_EN_LBK+Hungary_EN_HG_Koros+EHG+Cisbaikal_LNBA+Mongolia_N_North+Russia_Srubnaya	0.198513	EHG	0.233348	0.205474	1.13566	FALSE	7	FALSE	Tatar_Mishar
Tatar_Mishar	Altai_N+Germany_EN_LBK+Hungary_EN_HG_Koros+EHG+Cisbaikal_LNBA+Mongolia_N_North+Russia_Srubnaya	0.198513	Cisbaikal_LNBA	-0.0333874	0.148332	-0.225086	FALSE	7	FALSE	Tatar_Mishar
Tatar_Mishar	Altai_N+Germany_EN_LBK+Hungary_EN_HG_Koros+EHG+Cisbaikal_LNBA+Mongolia_N_North+Russia_Srubnaya	0.198513	Mongolia_N_North	0.211872	0.10622	1.99465	FALSE	7	FALSE	Tatar_Mishar
Tatar_Mishar	Altai_N+Germany_EN_LBK+Hungary_EN_HG_Koros+EHG+Cisbaikal_LNBA+Mongolia_N_North+Russia_Srubnaya	0.198513	Russia_Srubnaya	0.53153	0.261827	2.03008	FALSE	7	FALSE	Tatar_Mishar
Tatar_Mishar	Altai_N+Tyumen_HG+Hungary_EN_HG_Koros+EHG+Mongolia_N_North+Yakutia_LNBA+Russia_Srubnaya	0.195752	Altai_N	0.0674168	0.137662	0.489726	FALSE	7	FALSE	Tatar_Mishar
Tatar_Mishar	Altai_N+Tyumen_HG+Hungary_EN_HG_Koros+EHG+Mongolia_N_North+Yakutia_LNBA+Russia_Srubnaya	0.195752	Tyumen_HG	-0.456708	0.491243	-0.929698	FALSE	7	FALSE	Tatar_Mishar
Tatar_Mishar	Altai_N+Tyumen_HG+Hungary_EN_HG_Koros+EHG+Mongolia_N_North+Yakutia_LNBA+Russia_Srubnaya	0.195752	Hungary_EN_HG_Koros	-0.125127	0.178384	-0.701447	FALSE	7	FALSE	Tatar_Mishar
Tatar_Mishar	Altai_N+Tyumen_HG+Hungary_EN_HG_Koros+EHG+Mongolia_N_North+Yakutia_LNBA+Russia_Srubnaya	0.195752	EHG	0.469142	0.530008	0.88516	FALSE	7	FALSE	Tatar_Mishar
Tatar_Mishar	Altai_N+Tyumen_HG+Hungary_EN_HG_Koros+EHG+Mongolia_N_North+Yakutia_LNBA+Russia_Srubnaya	0.195752	Mongolia_N_North	0.0710605	0.0974336	0.729322	FALSE	7	FALSE	Tatar_Mishar
Tatar_Mishar	Altai_N+Tyumen_HG+Hungary_EN_HG_Koros+EHG+Mongolia_N_North+Yakutia_LNBA+Russia_Srubnaya	0.195752	Yakutia_LNBA	0.0917091	0.0826128	1.11011	FALSE	7	FALSE	Tatar_Mishar
Tatar_Mishar	Altai_N+Tyumen_HG+Hungary_EN_HG_Koros+EHG+Mongolia_N_North+Yakutia_LNBA+Russia_Srubnaya	0.195752	Russia_Srubnaya	0.882507	0.0851037	10.3698	FALSE	7	FALSE	Tatar_Mishar
Tatar_Mishar	BMAC+Germany_EN_LBK+EHG+Cisbaikal_LNBA+Mongolia_N_North+Yakutia_LNBA+Russia_Srubnaya	0.194593	BMAC	-0.156043	0.396802	-0.393251	FALSE	7	FALSE	Tatar_Mishar
Tatar_Mishar	BMAC+Germany_EN_LBK+EHG+Cisbaikal_LNBA+Mongolia_N_North+Yakutia_LNBA+Russia_Srubnaya	0.194593	Germany_EN_LBK	-0.143486	0.581849	-0.246603	FALSE	7	FALSE	Tatar_Mishar
Tatar_Mishar	BMAC+Germany_EN_LBK+EHG+Cisbaikal_LNBA+Mongolia_N_North+Yakutia_LNBA+Russia_Srubnaya	0.194593	EHG	-0.0705343	0.386247	-0.182614	FALSE	7	FALSE	Tatar_Mishar
Tatar_Mishar	BMAC+Germany_EN_LBK+EHG+Cisbaikal_LNBA+Mongolia_N_North+Yakutia_LNBA+Russia_Srubnaya	0.194593	Cisbaikal_LNBA	-0.428387	0.444662	-0.963399	FALSE	7	FALSE	Tatar_Mishar
Tatar_Mishar	BMAC+Germany_EN_LBK+EHG+Cisbaikal_LNBA+Mongolia_N_North+Yakutia_LNBA+Russia_Srubnaya	0.194593	Mongolia_N_North	0.382179	0.33619	1.1368	FALSE	7	FALSE	Tatar_Mishar
Tatar_Mishar	BMAC+Germany_EN_LBK+EHG+Cisbaikal_LNBA+Mongolia_N_North+Yakutia_LNBA+Russia_Srubnaya	0.194593	Yakutia_LNBA	0.12774	0.0898648	1.42147	FALSE	7	FALSE	Tatar_Mishar
Tatar_Mishar	BMAC+Germany_EN_LBK+EHG+Cisbaikal_LNBA+Mongolia_N_North+Yakutia_LNBA+Russia_Srubnaya	0.194593	Russia_Srubnaya	1.28853	1.4419	0.893635	FALSE	7	FALSE	Tatar_Mishar
Tatar_Mishar	Tyumen_HG+BMAC+Germany_EN_LBK+EHG+Cisbaikal_LNBA+Mongolia_N_North+Russia_Srubnaya	0.192073	Tyumen_HG	-1.07718	3.54939	-0.303482	FALSE	7	FALSE	Tatar_Mishar
Tatar_Mishar	Tyumen_HG+BMAC+Germany_EN_LBK+EHG+Cisbaikal_LNBA+Mongolia_N_North+Russia_Srubnaya	0.192073	BMAC	-0.705758	1.66761	-0.423215	FALSE	7	FALSE	Tatar_Mishar
Tatar_Mishar	Tyumen_HG+BMAC+Germany_EN_LBK+EHG+Cisbaikal_LNBA+Mongolia_N_North+Russia_Srubnaya	0.192073	Germany_EN_LBK	-1.48907	3.97999	-0.374139	FALSE	7	FALSE	Tatar_Mishar
Tatar_Mishar	Tyumen_HG+BMAC+Germany_EN_LBK+EHG+Cisbaikal_LNBA+Mongolia_N_North+Russia_Srubnaya	0.192073	EHG	0.291023	2.15372	0.135125	FALSE	7	FALSE	Tatar_Mishar
Tatar_Mishar	Tyumen_HG+BMAC+Germany_EN_LBK+EHG+Cisbaikal_LNBA+Mongolia_N_North+Russia_Srubnaya	0.192073	Cisbaikal_LNBA	-0.259518	1.26088	-0.205823	FALSE	7	FALSE	Tatar_Mishar
Tatar_Mishar	Tyumen_HG+BMAC+Germany_EN_LBK+EHG+Cisbaikal_LNBA+Mongolia_N_North+Russia_Srubnaya	0.192073	Mongolia_N_North	0.397268	0.955423	0.415804	FALSE	7	FALSE	Tatar_Mishar
Tatar_Mishar	Tyumen_HG+BMAC+Germany_EN_LBK+EHG+Cisbaikal_LNBA+Mongolia_N_North+Russia_Srubnaya	0.192073	Russia_Srubnaya	3.84323	7.50248	0.512261	FALSE	7	FALSE	Tatar_Mishar
Tatar_Mishar	Tyumen_HG+BMAC+Germany_EN_LBK+Hungary_EN_HG_Koros+Cisbaikal_LNBA+China_YR_MN+Russia_Srubnaya	0.191649	Tyumen_HG	23.9303	5155.74	0.00464148	FALSE	7	FALSE	Tatar_Mishar
Tatar_Mishar	Tyumen_HG+BMAC+Germany_EN_LBK+Hungary_EN_HG_Koros+Cisbaikal_LNBA+China_YR_MN+Russia_Srubnaya	0.191649	BMAC	9.56135	1973.88	0.00484394	FALSE	7	FALSE	Tatar_Mishar
Tatar_Mishar	Tyumen_HG+BMAC+Germany_EN_LBK+Hungary_EN_HG_Koros+Cisbaikal_LNBA+China_YR_MN+Russia_Srubnaya	0.191649	Germany_EN_LBK	43.2338	9322.24	0.00463771	FALSE	7	FALSE	Tatar_Mishar
Tatar_Mishar	Tyumen_HG+BMAC+Germany_EN_LBK+Hungary_EN_HG_Koros+Cisbaikal_LNBA+China_YR_MN+Russia_Srubnaya	0.191649	Hungary_EN_HG_Koros	-17.2886	3846.53	-0.0044946	FALSE	7	FALSE	Tatar_Mishar
Tatar_Mishar	Tyumen_HG+BMAC+Germany_EN_LBK+Hungary_EN_HG_Koros+Cisbaikal_LNBA+China_YR_MN+Russia_Srubnaya	0.191649	Cisbaikal_LNBA	-3.93797	895.073	-0.0043996	FALSE	7	FALSE	Tatar_Mishar
Tatar_Mishar	Tyumen_HG+BMAC+Germany_EN_LBK+Hungary_EN_HG_Koros+Cisbaikal_LNBA+China_YR_MN+Russia_Srubnaya	0.191649	China_YR_MN	3.38263	731.59	0.00462366	FALSE	7	FALSE	Tatar_Mishar
Tatar_Mishar	Tyumen_HG+BMAC+Germany_EN_LBK+Hungary_EN_HG_Koros+Cisbaikal_LNBA+China_YR_MN+Russia_Srubnaya	0.191649	Russia_Srubnaya	-57.8815	12452.1	-0.00464833	FALSE	7	FALSE	Tatar_Mishar
Tatar_Mishar	Altai_N+Tyumen_HG+Germany_EN_LBK+Hungary_EN_HG_Koros+China_YR_MN+Yakutia_LNBA+Russia_Srubnaya	0.188559	Altai_N	-0.441197	1.07638	-0.40989	FALSE	7	FALSE	Tatar_Mishar
Tatar_Mishar	Altai_N+Tyumen_HG+Germany_EN_LBK+Hungary_EN_HG_Koros+China_YR_MN+Yakutia_LNBA+Russia_Srubnaya	0.188559	Tyumen_HG	1.77481	4.17876	0.424722	FALSE	7	FALSE	Tatar_Mishar
Tatar_Mishar	Altai_N+Tyumen_HG+Germany_EN_LBK+Hungary_EN_HG_Koros+China_YR_MN+Yakutia_LNBA+Russia_Srubnaya	0.188559	Germany_EN_LBK	3.20285	7.1707	0.446658	FALSE	7	FALSE	Tatar_Mishar
Tatar_Mishar	Altai_N+Tyumen_HG+Germany_EN_LBK+Hungary_EN_HG_Koros+China_YR_MN+Yakutia_LNBA+Russia_Srubnaya	0.188559	Hungary_EN_HG_Koros	-2.30572	5.26915	-0.43759	FALSE	7	FALSE	Tatar_Mishar
Tatar_Mishar	Altai_N+Tyumen_HG+Germany_EN_LBK+Hungary_EN_HG_Koros+China_YR_MN+Yakutia_LNBA+Russia_Srubnaya	0.188559	China_YR_MN	0.361133	0.768422	0.469967	FALSE	7	FALSE	Tatar_Mishar
Tatar_Mishar	Altai_N+Tyumen_HG+Germany_EN_LBK+Hungary_EN_HG_Koros+China_YR_MN+Yakutia_LNBA+Russia_Srubnaya	0.188559	Yakutia_LNBA	0.0159698	0.333693	0.0478576	FALSE	7	FALSE	Tatar_Mishar
Tatar_Mishar	Altai_N+Tyumen_HG+Germany_EN_LBK+Hungary_EN_HG_Koros+China_YR_MN+Yakutia_LNBA+Russia_Srubnaya	0.188559	Russia_Srubnaya	-1.60784	5.53144	-0.290673	FALSE	7	FALSE	Tatar_Mishar
Tatar_Mishar	Altai_N+Tyumen_HG+Germany_EN_LBK+Hungary_EN_HG_Koros+Cisbaikal_LNBA+China_YR_MN+Russia_Srubnaya	0.188521	Altai_N	-0.878916	12.041	-0.0729937	FALSE	7	FALSE	Tatar_Mishar
Tatar_Mishar	Altai_N+Tyumen_HG+Germany_EN_LBK+Hungary_EN_HG_Koros+Cisbaikal_LNBA+China_YR_MN+Russia_Srubnaya	0.188521	Tyumen_HG	3.94947	57.9932	0.0681023	FALSE	7	FALSE	Tatar_Mishar
Tatar_Mishar	Altai_N+Tyumen_HG+Germany_EN_LBK+Hungary_EN_HG_Koros+Cisbaikal_LNBA+China_YR_MN+Russia_Srubnaya	0.188521	Germany_EN_LBK	6.97703	98.6822	0.070702	FALSE	7	FALSE	Tatar_Mishar
Tatar_Mishar	Altai_N+Tyumen_HG+Germany_EN_LBK+Hungary_EN_HG_Koros+Cisbaikal_LNBA+China_YR_MN+Russia_Srubnaya	0.188521	Hungary_EN_HG_Koros	-5.15481	73.9969	-0.0696626	FALSE	7	FALSE	Tatar_Mishar
Tatar_Mishar	Altai_N+Tyumen_HG+Germany_EN_LBK+Hungary_EN_HG_Koros+Cisbaikal_LNBA+China_YR_MN+Russia_Srubnaya	0.188521	Cisbaikal_LNBA	-0.263931	7.9055	-0.0333858	FALSE	7	FALSE	Tatar_Mishar
Tatar_Mishar	Altai_N+Tyumen_HG+Germany_EN_LBK+Hungary_EN_HG_Koros+Cisbaikal_LNBA+China_YR_MN+Russia_Srubnaya	0.188521	China_YR_MN	0.820141	12.3643	0.0663312	FALSE	7	FALSE	Tatar_Mishar
Tatar_Mishar	Altai_N+Tyumen_HG+Germany_EN_LBK+Hungary_EN_HG_Koros+Cisbaikal_LNBA+China_YR_MN+Russia_Srubnaya	0.188521	Russia_Srubnaya	-4.44898	75.1847	-0.0591741	FALSE	7	FALSE	Tatar_Mishar
Tatar_Mishar	Tyumen_HG+BMAC+Germany_EN_LBK+Cisbaikal_LNBA+China_YR_MN+Yakutia_LNBA+Russia_Srubnaya	0.187803	Tyumen_HG	5.09097	45.5069	0.111873	FALSE	7	FALSE	Tatar_Mishar
Tatar_Mishar	Tyumen_HG+BMAC+Germany_EN_LBK+Cisbaikal_LNBA+China_YR_MN+Yakutia_LNBA+Russia_Srubnaya	0.187803	BMAC	3.31892	28.8426	0.11507	FALSE	7	FALSE	Tatar_Mishar
Tatar_Mishar	Tyumen_HG+BMAC+Germany_EN_LBK+Cisbaikal_LNBA+China_YR_MN+Yakutia_LNBA+Russia_Srubnaya	0.187803	Germany_EN_LBK	7.28241	63.3913	0.11488	FALSE	7	FALSE	Tatar_Mishar
Tatar_Mishar	Tyumen_HG+BMAC+Germany_EN_LBK+Cisbaikal_LNBA+China_YR_MN+Yakutia_LNBA+Russia_Srubnaya	0.187803	Cisbaikal_LNBA	-2.55538	24.4859	-0.104361	FALSE	7	FALSE	Tatar_Mishar
Tatar_Mishar	Tyumen_HG+BMAC+Germany_EN_LBK+Cisbaikal_LNBA+China_YR_MN+Yakutia_LNBA+Russia_Srubnaya	0.187803	China_YR_MN	0.822672	7.45993	0.110279	FALSE	7	FALSE	Tatar_Mishar
Tatar_Mishar	Tyumen_HG+BMAC+Germany_EN_LBK+Cisbaikal_LNBA+China_YR_MN+Yakutia_LNBA+Russia_Srubnaya	0.187803	Yakutia_LNBA	1.35593	11.8245	0.114671	FALSE	7	FALSE	Tatar_Mishar
Tatar_Mishar	Tyumen_HG+BMAC+Germany_EN_LBK+Cisbaikal_LNBA+China_YR_MN+Yakutia_LNBA+Russia_Srubnaya	0.187803	Russia_Srubnaya	-14.3155	132.523	-0.108023	FALSE	7	FALSE	Tatar_Mishar
Tatar_Mishar	Tyumen_HG+BMAC+Germany_EN_LBK+EHG+Cisbaikal_LNBA+China_YR_MN+Russia_Srubnaya	0.186169	Tyumen_HG	-2.05285	5.08318	-0.403852	FALSE	7	FALSE	Tatar_Mishar
Tatar_Mishar	Tyumen_HG+BMAC+Germany_EN_LBK+EHG+Cisbaikal_LNBA+China_YR_MN+Russia_Srubnaya	0.186169	BMAC	-0.7555	2.49907	-0.302312	FALSE	7	FALSE	Tatar_Mishar
Tatar_Mishar	Tyumen_HG+BMAC+Germany_EN_LBK+EHG+Cisbaikal_LNBA+China_YR_MN+Russia_Srubnaya	0.186169	Germany_EN_LBK	-2.02769	6.12352	-0.331131	FALSE	7	FALSE	Tatar_Mishar
Tatar_Mishar	Tyumen_HG+BMAC+Germany_EN_LBK+EHG+Cisbaikal_LNBA+China_YR_MN+Russia_Srubnaya	0.186169	EHG	0.991035	2.09032	0.474106	FALSE	7	FALSE	Tatar_Mishar
Tatar_Mishar	Tyumen_HG+BMAC+Germany_EN_LBK+EHG+Cisbaikal_LNBA+China_YR_MN+Russia_Srubnaya	0.186169	Cisbaikal_LNBA	0.41169	0.520746	0.790577	FALSE	7	FALSE	Tatar_Mishar
Tatar_Mishar	Tyumen_HG+BMAC+Germany_EN_LBK+EHG+Cisbaikal_LNBA+China_YR_MN+Russia_Srubnaya	0.186169	China_YR_MN	-0.109862	0.310623	-0.353685	FALSE	7	FALSE	Tatar_Mishar
Tatar_Mishar	Tyumen_HG+BMAC+Germany_EN_LBK+EHG+Cisbaikal_LNBA+China_YR_MN+Russia_Srubnaya	0.186169	Russia_Srubnaya	4.54318	11.6223	0.390901	FALSE	7	FALSE	Tatar_Mishar
Tatar_Mishar	Altai_N+Tyumen_HG+Germany_EN_LBK+EHG+China_YR_MN+Yakutia_LNBA+Russia_Srubnaya	0.185723	Altai_N	0.198359	0.22979	0.863221	FALSE	7	FALSE	Tatar_Mishar
Tatar_Mishar	Altai_N+Tyumen_HG+Germany_EN_LBK+EHG+China_YR_MN+Yakutia_LNBA+Russia_Srubnaya	0.185723	Tyumen_HG	-1.03744	0.909633	-1.1405	FALSE	7	FALSE	Tatar_Mishar
Tatar_Mishar	Altai_N+Tyumen_HG+Germany_EN_LBK+EHG+China_YR_MN+Yakutia_LNBA+Russia_Srubnaya	0.185723	Germany_EN_LBK	-0.3966	0.429609	-0.923163	FALSE	7	FALSE	Tatar_Mishar
Tatar_Mishar	Altai_N+Tyumen_HG+Germany_EN_LBK+EHG+China_YR_MN+Yakutia_LNBA+Russia_Srubnaya	0.185723	EHG	0.868422	0.788182	1.1018	FALSE	7	FALSE	Tatar_Mishar
Tatar_Mishar	Altai_N+Tyumen_HG+Germany_EN_LBK+EHG+China_YR_MN+Yakutia_LNBA+Russia_Srubnaya	0.185723	China_YR_MN	-0.0183901	0.076812	-0.239417	FALSE	7	FALSE	Tatar_Mishar
Tatar_Mishar	Altai_N+Tyumen_HG+Germany_EN_LBK+EHG+China_YR_MN+Yakutia_LNBA+Russia_Srubnaya	0.185723	Yakutia_LNBA	0.148645	0.0616459	2.41126	FALSE	7	FALSE	Tatar_Mishar
Tatar_Mishar	Altai_N+Tyumen_HG+Germany_EN_LBK+EHG+China_YR_MN+Yakutia_LNBA+Russia_Srubnaya	0.185723	Russia_Srubnaya	1.237	0.44795	2.76147	FALSE	7	FALSE	Tatar_Mishar
Tatar_Mishar	Altai_N+Tyumen_HG+Germany_EN_LBK+EHG+Cisbaikal_LNBA+Yakutia_LNBA+Russia_Srubnaya	0.183394	Altai_N	0.260617	0.467856	0.557044	FALSE	7	FALSE	Tatar_Mishar
Tatar_Mishar	Altai_N+Tyumen_HG+Germany_EN_LBK+EHG+Cisbaikal_LNBA+Yakutia_LNBA+Russia_Srubnaya	0.183394	Tyumen_HG	-1.20346	1.55714	-0.772863	FALSE	7	FALSE	Tatar_Mishar
Tatar_Mishar	Altai_N+Tyumen_HG+Germany_EN_LBK+EHG+Cisbaikal_LNBA+Yakutia_LNBA+Russia_Srubnaya	0.183394	Germany_EN_LBK	-0.464074	0.690732	-0.671858	FALSE	7	FALSE	Tatar_Mishar
Tatar_Mishar	Altai_N+Tyumen_HG+Germany_EN_LBK+EHG+Cisbaikal_LNBA+Yakutia_LNBA+Russia_Srubnaya	0.183394	EHG	1.03291	1.3923	0.74187	FALSE	7	FALSE	Tatar_Mishar
Tatar_Mishar	Altai_N+Tyumen_HG+Germany_EN_LBK+EHG+Cisbaikal_LNBA+Yakutia_LNBA+Russia_Srubnaya	0.183394	Cisbaikal_LNBA	-0.135127	0.51926	-0.26023	FALSE	7	FALSE	Tatar_Mishar
Tatar_Mishar	Altai_N+Tyumen_HG+Germany_EN_LBK+EHG+Cisbaikal_LNBA+Yakutia_LNBA+Russia_Srubnaya	0.183394	Yakutia_LNBA	0.222849	0.313772	0.710225	FALSE	7	FALSE	Tatar_Mishar
Tatar_Mishar	Altai_N+Tyumen_HG+Germany_EN_LBK+EHG+Cisbaikal_LNBA+Yakutia_LNBA+Russia_Srubnaya	0.183394	Russia_Srubnaya	1.28629	0.658838	1.95236	FALSE	7	FALSE	Tatar_Mishar
Tatar_Mishar	Altai_N+Germany_EN_LBK+EHG+Cisbaikal_LNBA+Mongolia_N_North+Yakutia_LNBA+Russia_Srubnaya	0.182728	Altai_N	0.0500243	0.0740587	0.675468	FALSE	7	FALSE	Tatar_Mishar
Tatar_Mishar	Altai_N+Germany_EN_LBK+EHG+Cisbaikal_LNBA+Mongolia_N_North+Yakutia_LNBA+Russia_Srubnaya	0.182728	Germany_EN_LBK	0.0892109	0.0702465	1.26997	FALSE	7	FALSE	Tatar_Mishar
Tatar_Mishar	Altai_N+Germany_EN_LBK+EHG+Cisbaikal_LNBA+Mongolia_N_North+Yakutia_LNBA+Russia_Srubnaya	0.182728	EHG	0.0708972	0.0674686	1.05082	FALSE	7	FALSE	Tatar_Mishar
Tatar_Mishar	Altai_N+Germany_EN_LBK+EHG+Cisbaikal_LNBA+Mongolia_N_North+Yakutia_LNBA+Russia_Srubnaya	0.182728	Cisbaikal_LNBA	-0.404954	0.269291	-1.50378	FALSE	7	FALSE	Tatar_Mishar
Tatar_Mishar	Altai_N+Germany_EN_LBK+EHG+Cisbaikal_LNBA+Mongolia_N_North+Yakutia_LNBA+Russia_Srubnaya	0.182728	Mongolia_N_North	0.306141	0.116355	2.6311	FALSE	7	FALSE	Tatar_Mishar
Tatar_Mishar	Altai_N+Germany_EN_LBK+EHG+Cisbaikal_LNBA+Mongolia_N_North+Yakutia_LNBA+Russia_Srubnaya	0.182728	Yakutia_LNBA	0.169428	0.0969544	1.7475	FALSE	7	FALSE	Tatar_Mishar
Tatar_Mishar	Altai_N+Germany_EN_LBK+EHG+Cisbaikal_LNBA+Mongolia_N_North+Yakutia_LNBA+Russia_Srubnaya	0.182728	Russia_Srubnaya	0.719253	0.111888	6.42834	FALSE	7	FALSE	Tatar_Mishar
Tatar_Mishar	BMAC+Germany_EN_LBK+Cisbaikal_LNBA+Mongolia_N_North+China_YR_MN+Yakutia_LNBA+Russia_Srubnaya	0.179306	BMAC	-0.0627052	0.0735753	-0.852259	FALSE	7	FALSE	Tatar_Mishar
Tatar_Mishar	BMAC+Germany_EN_LBK+Cisbaikal_LNBA+Mongolia_N_North+China_YR_MN+Yakutia_LNBA+Russia_Srubnaya	0.179306	Germany_EN_LBK	0.00368019	0.108368	0.0339603	FALSE	7	FALSE	Tatar_Mishar
Tatar_Mishar	BMAC+Germany_EN_LBK+Cisbaikal_LNBA+Mongolia_N_North+China_YR_MN+Yakutia_LNBA+Russia_Srubnaya	0.179306	Cisbaikal_LNBA	-0.286775	0.225441	-1.27206	FALSE	7	FALSE	Tatar_Mishar
Tatar_Mishar	BMAC+Germany_EN_LBK+Cisbaikal_LNBA+Mongolia_N_North+China_YR_MN+Yakutia_LNBA+Russia_Srubnaya	0.179306	Mongolia_N_North	0.325734	0.128105	2.5427	FALSE	7	FALSE	Tatar_Mishar
Tatar_Mishar	BMAC+Germany_EN_LBK+Cisbaikal_LNBA+Mongolia_N_North+China_YR_MN+Yakutia_LNBA+Russia_Srubnaya	0.179306	China_YR_MN	-0.03586	0.0513888	-0.697817	FALSE	7	FALSE	Tatar_Mishar
Tatar_Mishar	BMAC+Germany_EN_LBK+Cisbaikal_LNBA+Mongolia_N_North+China_YR_MN+Yakutia_LNBA+Russia_Srubnaya	0.179306	Yakutia_LNBA	0.105966	0.0811745	1.30541	FALSE	7	FALSE	Tatar_Mishar
Tatar_Mishar	BMAC+Germany_EN_LBK+Cisbaikal_LNBA+Mongolia_N_North+China_YR_MN+Yakutia_LNBA+Russia_Srubnaya	0.179306	Russia_Srubnaya	0.94996	0.214939	4.41968	FALSE	7	FALSE	Tatar_Mishar
Tatar_Mishar	Tyumen_HG+Germany_EN_LBK+Hungary_EN_HG_Koros+Cisbaikal_LNBA+China_YR_MN+Yakutia_LNBA+Russia_Srubnaya	0.177464	Tyumen_HG	-7.65534	993.7	-0.00770387	FALSE	7	FALSE	Tatar_Mishar
Tatar_Mishar	Tyumen_HG+Germany_EN_LBK+Hungary_EN_HG_Koros+Cisbaikal_LNBA+China_YR_MN+Yakutia_LNBA+Russia_Srubnaya	0.177464	Germany_EN_LBK	-13.9204	1839.13	-0.007569	FALSE	7	FALSE	Tatar_Mishar
Tatar_Mishar	Tyumen_HG+Germany_EN_LBK+Hungary_EN_HG_Koros+Cisbaikal_LNBA+China_YR_MN+Yakutia_LNBA+Russia_Srubnaya	0.177464	Hungary_EN_HG_Koros	10.2399	1345.05	0.00761303	FALSE	7	FALSE	Tatar_Mishar
Tatar_Mishar	Tyumen_HG+Germany_EN_LBK+Hungary_EN_HG_Koros+Cisbaikal_LNBA+China_YR_MN+Yakutia_LNBA+Russia_Srubnaya	0.177464	Cisbaikal_LNBA	4.80823	613.419	0.00783842	FALSE	7	FALSE	Tatar_Mishar
Tatar_Mishar	Tyumen_HG+Germany_EN_LBK+Hungary_EN_HG_Koros+Cisbaikal_LNBA+China_YR_MN+Yakutia_LNBA+Russia_Srubnaya	0.177464	China_YR_MN	-2.26678	293.212	-0.00773087	FALSE	7	FALSE	Tatar_Mishar
Tatar_Mishar	Tyumen_HG+Germany_EN_LBK+Hungary_EN_HG_Koros+Cisbaikal_LNBA+China_YR_MN+Yakutia_LNBA+Russia_Srubnaya	0.177464	Yakutia_LNBA	-1.75069	243.211	-0.00719823	FALSE	7	FALSE	Tatar_Mishar
Tatar_Mishar	Tyumen_HG+Germany_EN_LBK+Hungary_EN_HG_Koros+Cisbaikal_LNBA+China_YR_MN+Yakutia_LNBA+Russia_Srubnaya	0.177464	Russia_Srubnaya	11.545	1410.78	0.00818345	FALSE	7	FALSE	Tatar_Mishar
Tatar_Mishar	Germany_EN_LBK+Hungary_EN_HG_Koros+EHG+Mongolia_N_North+China_YR_MN+Yakutia_LNBA+Russia_Srubnaya	0.176726	Germany_EN_LBK	0.418195	0.392341	1.0659	FALSE	7	FALSE	Tatar_Mishar
Tatar_Mishar	Germany_EN_LBK+Hungary_EN_HG_Koros+EHG+Mongolia_N_North+China_YR_MN+Yakutia_LNBA+Russia_Srubnaya	0.176726	Hungary_EN_HG_Koros	-0.303472	0.369327	-0.821691	FALSE	7	FALSE	Tatar_Mishar
Tatar_Mishar	Germany_EN_LBK+Hungary_EN_HG_Koros+EHG+Mongolia_N_North+China_YR_MN+Yakutia_LNBA+Russia_Srubnaya	0.176726	EHG	0.173439	0.245033	0.70782	FALSE	7	FALSE	Tatar_Mishar
Tatar_Mishar	Germany_EN_LBK+Hungary_EN_HG_Koros+EHG+Mongolia_N_North+China_YR_MN+Yakutia_LNBA+Russia_Srubnaya	0.176726	Mongolia_N_North	0.140031	0.0730965	1.91569	FALSE	7	FALSE	Tatar_Mishar
Tatar_Mishar	Germany_EN_LBK+Hungary_EN_HG_Koros+EHG+Mongolia_N_North+China_YR_MN+Yakutia_LNBA+Russia_Srubnaya	0.176726	China_YR_MN	0.000147004	0.0645978	0.00227568	FALSE	7	FALSE	Tatar_Mishar
Tatar_Mishar	Germany_EN_LBK+Hungary_EN_HG_Koros+EHG+Mongolia_N_North+China_YR_MN+Yakutia_LNBA+Russia_Srubnaya	0.176726	Yakutia_LNBA	0.0348701	0.0496345	0.702537	FALSE	7	FALSE	Tatar_Mishar
Tatar_Mishar	Germany_EN_LBK+Hungary_EN_HG_Koros+EHG+Mongolia_N_North+China_YR_MN+Yakutia_LNBA+Russia_Srubnaya	0.176726	Russia_Srubnaya	0.536791	0.295917	1.81399	FALSE	7	FALSE	Tatar_Mishar
Tatar_Mishar	Tyumen_HG+BMAC+Cisbaikal_LNBA+Mongolia_N_North+China_YR_MN+Yakutia_LNBA+Russia_Srubnaya	0.175632	Tyumen_HG	-0.00937747	0.0686301	-0.136638	FALSE	7	FALSE	Tatar_Mishar
Tatar_Mishar	Tyumen_HG+BMAC+Cisbaikal_LNBA+Mongolia_N_North+China_YR_MN+Yakutia_LNBA+Russia_Srubnaya	0.175632	BMAC	-0.0609764	0.0458926	-1.32868	FALSE	7	FALSE	Tatar_Mishar
Tatar_Mishar	Tyumen_HG+BMAC+Cisbaikal_LNBA+Mongolia_N_North+China_YR_MN+Yakutia_LNBA+Russia_Srubnaya	0.175632	Cisbaikal_LNBA	-0.255674	0.232462	-1.09985	FALSE	7	FALSE	Tatar_Mishar
Tatar_Mishar	Tyumen_HG+BMAC+Cisbaikal_LNBA+Mongolia_N_North+China_YR_MN+Yakutia_LNBA+Russia_Srubnaya	0.175632	Mongolia_N_North	0.315618	0.110901	2.84595	FALSE	7	FALSE	Tatar_Mishar
Tatar_Mishar	Tyumen_HG+BMAC+Cisbaikal_LNBA+Mongolia_N_North+China_YR_MN+Yakutia_LNBA+Russia_Srubnaya	0.175632	China_YR_MN	-0.0418383	0.0586658	-0.713163	FALSE	7	FALSE	Tatar_Mishar
Tatar_Mishar	Tyumen_HG+BMAC+Cisbaikal_LNBA+Mongolia_N_North+China_YR_MN+Yakutia_LNBA+Russia_Srubnaya	0.175632	Yakutia_LNBA	0.0968366	0.0924743	1.04717	FALSE	7	FALSE	Tatar_Mishar
Tatar_Mishar	Tyumen_HG+BMAC+Cisbaikal_LNBA+Mongolia_N_North+China_YR_MN+Yakutia_LNBA+Russia_Srubnaya	0.175632	Russia_Srubnaya	0.955412	0.0649623	14.7072	FALSE	7	FALSE	Tatar_Mishar
Tatar_Mishar	Tyumen_HG+BMAC+EHG+Cisbaikal_LNBA+Mongolia_N_North+Yakutia_LNBA+Russia_Srubnaya	0.170999	Tyumen_HG	0.123334	0.464057	0.265773	FALSE	7	FALSE	Tatar_Mishar
Tatar_Mishar	Tyumen_HG+BMAC+EHG+Cisbaikal_LNBA+Mongolia_N_North+Yakutia_LNBA+Russia_Srubnaya	0.170999	BMAC	-0.095245	0.155581	-0.61219	FALSE	7	FALSE	Tatar_Mishar
Tatar_Mishar	Tyumen_HG+BMAC+EHG+Cisbaikal_LNBA+Mongolia_N_North+Yakutia_LNBA+Russia_Srubnaya	0.170999	EHG	-0.120959	0.548087	-0.220694	FALSE	7	FALSE	Tatar_Mishar
Tatar_Mishar	Tyumen_HG+BMAC+EHG+Cisbaikal_LNBA+Mongolia_N_North+Yakutia_LNBA+Russia_Srubnaya	0.170999	Cisbaikal_LNBA	-0.439592	0.463813	-0.947779	FALSE	7	FALSE	Tatar_Mishar
Tatar_Mishar	Tyumen_HG+BMAC+EHG+Cisbaikal_LNBA+Mongolia_N_North+Yakutia_LNBA+Russia_Srubnaya	0.170999	Mongolia_N_North	0.376249	0.308398	1.22001	FALSE	7	FALSE	Tatar_Mishar
Tatar_Mishar	Tyumen_HG+BMAC+EHG+Cisbaikal_LNBA+Mongolia_N_North+Yakutia_LNBA+Russia_Srubnaya	0.170999	Yakutia_LNBA	0.139689	0.0874308	1.59771	FALSE	7	FALSE	Tatar_Mishar
Tatar_Mishar	Tyumen_HG+BMAC+EHG+Cisbaikal_LNBA+Mongolia_N_North+Yakutia_LNBA+Russia_Srubnaya	0.170999	Russia_Srubnaya	1.01652	0.339593	2.99336	FALSE	7	FALSE	Tatar_Mishar
Tatar_Mishar	Tyumen_HG+BMAC+Germany_EN_LBK+EHG+Cisbaikal_LNBA+Yakutia_LNBA+Russia_Srubnaya	0.168884	Tyumen_HG	-3.42416	21.3155	-0.160642	FALSE	7	FALSE	Tatar_Mishar
Tatar_Mishar	Tyumen_HG+BMAC+Germany_EN_LBK+EHG+Cisbaikal_LNBA+Yakutia_LNBA+Russia_Srubnaya	0.168884	BMAC	-1.45153	10.6984	-0.135677	FALSE	7	FALSE	Tatar_Mishar
Tatar_Mishar	Tyumen_HG+BMAC+Germany_EN_LBK+EHG+Cisbaikal_LNBA+Yakutia_LNBA+Russia_Srubnaya	0.168884	Germany_EN_LBK	-3.77975	26.4549	-0.142875	FALSE	7	FALSE	Tatar_Mishar
Tatar_Mishar	Tyumen_HG+BMAC+Germany_EN_LBK+EHG+Cisbaikal_LNBA+Yakutia_LNBA+Russia_Srubnaya	0.168884	EHG	1.50889	7.68773	0.196273	FALSE	7	FALSE	Tatar_Mishar
Tatar_Mishar	Tyumen_HG+BMAC+Germany_EN_LBK+EHG+Cisbaikal_LNBA+Yakutia_LNBA+Russia_Srubnaya	0.168884	Cisbaikal_LNBA	0.45421	2.57668	0.176277	FALSE	7	FALSE	Tatar_Mishar
Tatar_Mishar	Tyumen_HG+BMAC+Germany_EN_LBK+EHG+Cisbaikal_LNBA+Yakutia_LNBA+Russia_Srubnaya	0.168884	Yakutia_LNBA	-0.104379	1.58439	-0.0658799	FALSE	7	FALSE	Tatar_Mishar
Tatar_Mishar	Tyumen_HG+BMAC+Germany_EN_LBK+EHG+Cisbaikal_LNBA+Yakutia_LNBA+Russia_Srubnaya	0.168884	Russia_Srubnaya	7.79671	50.0106	0.155901	FALSE	7	FALSE	Tatar_Mishar
Tatar_Mishar	Altai_N+Germany_EN_LBK+Hungary_EN_HG_Koros+EHG+Mongolia_N_North+China_YR_MN+Russia_Srubnaya	0.166225	Altai_N	-0.0268015	0.0509294	-0.526248	FALSE	7	FALSE	Tatar_Mishar
Tatar_Mishar	Altai_N+Germany_EN_LBK+Hungary_EN_HG_Koros+EHG+Mongolia_N_North+China_YR_MN+Russia_Srubnaya	0.166225	Germany_EN_LBK	0.424301	0.471198	0.900474	FALSE	7	FALSE	Tatar_Mishar
Tatar_Mishar	Altai_N+Germany_EN_LBK+Hungary_EN_HG_Koros+EHG+Mongolia_N_North+China_YR_MN+Russia_Srubnaya	0.166225	Hungary_EN_HG_Koros	-0.323543	0.449009	-0.720571	FALSE	7	FALSE	Tatar_Mishar
Tatar_Mishar	Altai_N+Germany_EN_LBK+Hungary_EN_HG_Koros+EHG+Mongolia_N_North+China_YR_MN+Russia_Srubnaya	0.166225	EHG	0.219231	0.30691	0.714316	FALSE	7	FALSE	Tatar_Mishar
Tatar_Mishar	Altai_N+Germany_EN_LBK+Hungary_EN_HG_Koros+EHG+Mongolia_N_North+China_YR_MN+Russia_Srubnaya	0.166225	Mongolia_N_North	0.178279	0.0551155	3.23464	FALSE	7	FALSE	Tatar_Mishar
Tatar_Mishar	Altai_N+Germany_EN_LBK+Hungary_EN_HG_Koros+EHG+Mongolia_N_North+China_YR_MN+Russia_Srubnaya	0.166225	China_YR_MN	0.00480057	0.0760596	0.0631159	FALSE	7	FALSE	Tatar_Mishar
Tatar_Mishar	Altai_N+Germany_EN_LBK+Hungary_EN_HG_Koros+EHG+Mongolia_N_North+China_YR_MN+Russia_Srubnaya	0.166225	Russia_Srubnaya	0.523732	0.351015	1.49205	FALSE	7	FALSE	Tatar_Mishar
Tatar_Mishar	Altai_N+Tyumen_HG+Germany_EN_LBK+Cisbaikal_LNBA+Mongolia_N_North+Yakutia_LNBA+Russia_Srubnaya	0.16593	Altai_N	0.0371481	0.0737319	0.503826	FALSE	7	FALSE	Tatar_Mishar
Tatar_Mishar	Altai_N+Tyumen_HG+Germany_EN_LBK+Cisbaikal_LNBA+Mongolia_N_North+Yakutia_LNBA+Russia_Srubnaya	0.16593	Tyumen_HG	0.075993	0.0849761	0.894287	FALSE	7	FALSE	Tatar_Mishar
Tatar_Mishar	Altai_N+Tyumen_HG+Germany_EN_LBK+Cisbaikal_LNBA+Mongolia_N_North+Yakutia_LNBA+Russia_Srubnaya	0.16593	Germany_EN_LBK	0.11438	0.0970783	1.17822	FALSE	7	FALSE	Tatar_Mishar
Tatar_Mishar	Altai_N+Tyumen_HG+Germany_EN_LBK+Cisbaikal_LNBA+Mongolia_N_North+Yakutia_LNBA+Russia_Srubnaya	0.16593	Cisbaikal_LNBA	-0.413559	0.280741	-1.4731	FALSE	7	FALSE	Tatar_Mishar
Tatar_Mishar	Altai_N+Tyumen_HG+Germany_EN_LBK+Cisbaikal_LNBA+Mongolia_N_North+Yakutia_LNBA+Russia_Srubnaya	0.16593	Mongolia_N_North	0.321653	0.129186	2.48985	FALSE	7	FALSE	Tatar_Mishar
Tatar_Mishar	Altai_N+Tyumen_HG+Germany_EN_LBK+Cisbaikal_LNBA+Mongolia_N_North+Yakutia_LNBA+Russia_Srubnaya	0.16593	Yakutia_LNBA	0.163764	0.0955099	1.71463	FALSE	7	FALSE	Tatar_Mishar
Tatar_Mishar	Altai_N+Tyumen_HG+Germany_EN_LBK+Cisbaikal_LNBA+Mongolia_N_North+Yakutia_LNBA+Russia_Srubnaya	0.16593	Russia_Srubnaya	0.70062	0.144951	4.8335	FALSE	7	FALSE	Tatar_Mishar
Tatar_Mishar	BMAC+Germany_EN_LBK+Hungary_EN_HG_Koros+EHG+Mongolia_N_North+Yakutia_LNBA+Russia_Srubnaya	0.161789	BMAC	0.0270788	0.0873624	0.309959	FALSE	7	FALSE	Tatar_Mishar
Tatar_Mishar	BMAC+Germany_EN_LBK+Hungary_EN_HG_Koros+EHG+Mongolia_N_North+Yakutia_LNBA+Russia_Srubnaya	0.161789	Germany_EN_LBK	0.428402	0.283305	1.51216	FALSE	7	FALSE	Tatar_Mishar
Tatar_Mishar	BMAC+Germany_EN_LBK+Hungary_EN_HG_Koros+EHG+Mongolia_N_North+Yakutia_LNBA+Russia_Srubnaya	0.161789	Hungary_EN_HG_Koros	-0.287183	0.221841	-1.29455	FALSE	7	FALSE	Tatar_Mishar
Tatar_Mishar	BMAC+Germany_EN_LBK+Hungary_EN_HG_Koros+EHG+Mongolia_N_North+Yakutia_LNBA+Russia_Srubnaya	0.161789	EHG	0.193645	0.195521	0.990403	FALSE	7	FALSE	Tatar_Mishar
Tatar_Mishar	BMAC+Germany_EN_LBK+Hungary_EN_HG_Koros+EHG+Mongolia_N_North+Yakutia_LNBA+Russia_Srubnaya	0.161789	Mongolia_N_North	0.133718	0.0486307	2.74966	FALSE	7	FALSE	Tatar_Mishar
Tatar_Mishar	BMAC+Germany_EN_LBK+Hungary_EN_HG_Koros+EHG+Mongolia_N_North+Yakutia_LNBA+Russia_Srubnaya	0.161789	Yakutia_LNBA	0.0422053	0.0525273	0.803494	FALSE	7	FALSE	Tatar_Mishar
Tatar_Mishar	BMAC+Germany_EN_LBK+Hungary_EN_HG_Koros+EHG+Mongolia_N_North+Yakutia_LNBA+Russia_Srubnaya	0.161789	Russia_Srubnaya	0.462135	0.381172	1.2124	FALSE	7	FALSE	Tatar_Mishar
Tatar_Mishar	Tyumen_HG+Germany_EN_LBK+Hungary_EN_HG_Koros+EHG+Mongolia_N_North+China_YR_MN+Russia_Srubnaya	0.160601	Tyumen_HG	0.0158854	3.45256	0.00460106	FALSE	7	FALSE	Tatar_Mishar
Tatar_Mishar	Tyumen_HG+Germany_EN_LBK+Hungary_EN_HG_Koros+EHG+Mongolia_N_North+China_YR_MN+Russia_Srubnaya	0.160601	Germany_EN_LBK	0.466069	7.05546	0.066058	FALSE	7	FALSE	Tatar_Mishar
Tatar_Mishar	Tyumen_HG+Germany_EN_LBK+Hungary_EN_HG_Koros+EHG+Mongolia_N_North+China_YR_MN+Russia_Srubnaya	0.160601	Hungary_EN_HG_Koros	-0.346289	5.02808	-0.068871	FALSE	7	FALSE	Tatar_Mishar
Tatar_Mishar	Tyumen_HG+Germany_EN_LBK+Hungary_EN_HG_Koros+EHG+Mongolia_N_North+China_YR_MN+Russia_Srubnaya	0.160601	EHG	0.187242	0.705362	0.265455	FALSE	7	FALSE	Tatar_Mishar
Tatar_Mishar	Tyumen_HG+Germany_EN_LBK+Hungary_EN_HG_Koros+EHG+Mongolia_N_North+China_YR_MN+Russia_Srubnaya	0.160601	Mongolia_N_North	0.173931	0.432165	0.402464	FALSE	7	FALSE	Tatar_Mishar
Tatar_Mishar	Tyumen_HG+Germany_EN_LBK+Hungary_EN_HG_Koros+EHG+Mongolia_N_North+China_YR_MN+Russia_Srubnaya	0.160601	China_YR_MN	-0.00144839	0.520559	-0.00278237	FALSE	7	FALSE	Tatar_Mishar
Tatar_Mishar	Tyumen_HG+Germany_EN_LBK+Hungary_EN_HG_Koros+EHG+Mongolia_N_North+China_YR_MN+Russia_Srubnaya	0.160601	Russia_Srubnaya	0.50461	5.08187	0.099296	FALSE	7	FALSE	Tatar_Mishar
Tatar_Mishar	Tyumen_HG+Hungary_EN_HG_Koros+EHG+Mongolia_N_North+China_YR_MN+Yakutia_LNBA+Russia_Srubnaya	0.160377	Tyumen_HG	-0.276839	0.24326	-1.13804	FALSE	7	FALSE	Tatar_Mishar
Tatar_Mishar	Tyumen_HG+Hungary_EN_HG_Koros+EHG+Mongolia_N_North+China_YR_MN+Yakutia_LNBA+Russia_Srubnaya	0.160377	Hungary_EN_HG_Koros	-0.0592695	0.135483	-0.437468	FALSE	7	FALSE	Tatar_Mishar
Tatar_Mishar	Tyumen_HG+Hungary_EN_HG_Koros+EHG+Mongolia_N_North+China_YR_MN+Yakutia_LNBA+Russia_Srubnaya	0.160377	EHG	0.301282	0.340633	0.884478	FALSE	7	FALSE	Tatar_Mishar
Tatar_Mishar	Tyumen_HG+Hungary_EN_HG_Koros+EHG+Mongolia_N_North+China_YR_MN+Yakutia_LNBA+Russia_Srubnaya	0.160377	Mongolia_N_North	0.122015	0.0877983	1.38972	FALSE	7	FALSE	Tatar_Mishar
Tatar_Mishar	Tyumen_HG+Hungary_EN_HG_Koros+EHG+Mongolia_N_North+China_YR_MN+Yakutia_LNBA+Russia_Srubnaya	0.160377	China_YR_MN	-0.0155448	0.0532739	-0.29179	FALSE	7	FALSE	Tatar_Mishar
Tatar_Mishar	Tyumen_HG+Hungary_EN_HG_Koros+EHG+Mongolia_N_North+China_YR_MN+Yakutia_LNBA+Russia_Srubnaya	0.160377	Yakutia_LNBA	0.0714795	0.0675068	1.05885	FALSE	7	FALSE	Tatar_Mishar
Tatar_Mishar	Tyumen_HG+Hungary_EN_HG_Koros+EHG+Mongolia_N_North+China_YR_MN+Yakutia_LNBA+Russia_Srubnaya	0.160377	Russia_Srubnaya	0.856877	0.0655564	13.0708	FALSE	7	FALSE	Tatar_Mishar
Tatar_Mishar	Altai_N+Tyumen_HG+Hungary_EN_HG_Koros+EHG+China_YR_MN+Yakutia_LNBA+Russia_Srubnaya	0.157661	Altai_N	0.119005	0.131099	0.907749	FALSE	7	FALSE	Tatar_Mishar
Tatar_Mishar	Altai_N+Tyumen_HG+Hungary_EN_HG_Koros+EHG+China_YR_MN+Yakutia_LNBA+Russia_Srubnaya	0.157661	Tyumen_HG	-0.65755	0.438814	-1.49847	FALSE	7	FALSE	Tatar_Mishar
Tatar_Mishar	Altai_N+Tyumen_HG+Hungary_EN_HG_Koros+EHG+China_YR_MN+Yakutia_LNBA+Russia_Srubnaya	0.157661	Hungary_EN_HG_Koros	-0.202829	0.187679	-1.08072	FALSE	7	FALSE	Tatar_Mishar
Tatar_Mishar	Altai_N+Tyumen_HG+Hungary_EN_HG_Koros+EHG+China_YR_MN+Yakutia_LNBA+Russia_Srubnaya	0.157661	EHG	0.681858	0.498314	1.36833	FALSE	7	FALSE	Tatar_Mishar
Tatar_Mishar	Altai_N+Tyumen_HG+Hungary_EN_HG_Koros+EHG+China_YR_MN+Yakutia_LNBA+Russia_Srubnaya	0.157661	China_YR_MN	0.0184538	0.052769	0.349709	FALSE	7	FALSE	Tatar_Mishar
Tatar_Mishar	Altai_N+Tyumen_HG+Hungary_EN_HG_Koros+EHG+China_YR_MN+Yakutia_LNBA+Russia_Srubnaya	0.157661	Yakutia_LNBA	0.138568	0.0483607	2.8653	FALSE	7	FALSE	Tatar_Mishar
Tatar_Mishar	Altai_N+Tyumen_HG+Hungary_EN_HG_Koros+EHG+China_YR_MN+Yakutia_LNBA+Russia_Srubnaya	0.157661	Russia_Srubnaya	0.902494	0.104547	8.63243	FALSE	7	FALSE	Tatar_Mishar
Tatar_Mishar	Altai_N+Tyumen_HG+Germany_EN_LBK+EHG+Cisbaikal_LNBA+Mongolia_N_North+Russia_Srubnaya	0.157201	Altai_N	-0.912124	227.534	-0.00400874	FALSE	7	FALSE	Tatar_Mishar
Tatar_Mishar	Altai_N+Tyumen_HG+Germany_EN_LBK+EHG+Cisbaikal_LNBA+Mongolia_N_North+Russia_Srubnaya	0.157201	Tyumen_HG	5.47898	1364.69	0.00401483	FALSE	7	FALSE	Tatar_Mishar
Tatar_Mishar	Altai_N+Tyumen_HG+Germany_EN_LBK+EHG+Cisbaikal_LNBA+Mongolia_N_North+Russia_Srubnaya	0.157201	Germany_EN_LBK	2.61027	629.495	0.00414661	FALSE	7	FALSE	Tatar_Mishar
Tatar_Mishar	Altai_N+Tyumen_HG+Germany_EN_LBK+EHG+Cisbaikal_LNBA+Mongolia_N_North+Russia_Srubnaya	0.157201	EHG	-4.34949	1085.48	-0.00400696	FALSE	7	FALSE	Tatar_Mishar
Tatar_Mishar	Altai_N+Tyumen_HG+Germany_EN_LBK+EHG+Cisbaikal_LNBA+Mongolia_N_North+Russia_Srubnaya	0.157201	Cisbaikal_LNBA	-1.57631	377.243	-0.00417849	FALSE	7	FALSE	Tatar_Mishar
Tatar_Mishar	Altai_N+Tyumen_HG+Germany_EN_LBK+EHG+Cisbaikal_LNBA+Mongolia_N_North+Russia_Srubnaya	0.157201	Mongolia_N_North	1.59438	345.389	0.00461619	FALSE	7	FALSE	Tatar_Mishar
Tatar_Mishar	Altai_N+Tyumen_HG+Germany_EN_LBK+EHG+Cisbaikal_LNBA+Mongolia_N_North+Russia_Srubnaya	0.157201	Russia_Srubnaya	-1.84571	649.367	-0.00284232	FALSE	7	FALSE	Tatar_Mishar
Tatar_Mishar	Tyumen_HG+Germany_EN_LBK+EHG+Cisbaikal_LNBA+Mongolia_N_North+Yakutia_LNBA+Russia_Srubnaya	0.156438	Tyumen_HG	0.167338	1.06268	0.157468	FALSE	7	FALSE	Tatar_Mishar
Tatar_Mishar	Tyumen_HG+Germany_EN_LBK+EHG+Cisbaikal_LNBA+Mongolia_N_North+Yakutia_LNBA+Russia_Srubnaya	0.156438	Germany_EN_LBK	0.155345	0.550568	0.282154	FALSE	7	FALSE	Tatar_Mishar
Tatar_Mishar	Tyumen_HG+Germany_EN_LBK+EHG+Cisbaikal_LNBA+Mongolia_N_North+Yakutia_LNBA+Russia_Srubnaya	0.156438	EHG	-0.0703747	0.88602	-0.0794279	FALSE	7	FALSE	Tatar_Mishar
Tatar_Mishar	Tyumen_HG+Germany_EN_LBK+EHG+Cisbaikal_LNBA+Mongolia_N_North+Yakutia_LNBA+Russia_Srubnaya	0.156438	Cisbaikal_LNBA	-0.373938	0.679933	-0.549963	FALSE	7	FALSE	Tatar_Mishar
Tatar_Mishar	Tyumen_HG+Germany_EN_LBK+EHG+Cisbaikal_LNBA+Mongolia_N_North+Yakutia_LNBA+Russia_Srubnaya	0.156438	Mongolia_N_North	0.320897	0.417907	0.767869	FALSE	7	FALSE	Tatar_Mishar
Tatar_Mishar	Tyumen_HG+Germany_EN_LBK+EHG+Cisbaikal_LNBA+Mongolia_N_North+Yakutia_LNBA+Russia_Srubnaya	0.156438	Yakutia_LNBA	0.142442	0.110622	1.28764	FALSE	7	FALSE	Tatar_Mishar
Tatar_Mishar	Tyumen_HG+Germany_EN_LBK+EHG+Cisbaikal_LNBA+Mongolia_N_North+Yakutia_LNBA+Russia_Srubnaya	0.156438	Russia_Srubnaya	0.658291	0.570014	1.15487	FALSE	7	FALSE	Tatar_Mishar
Tatar_Mishar	Germany_EN_LBK+EHG+Cisbaikal_LNBA+Mongolia_N_North+China_YR_MN+Yakutia_LNBA+Russia_Srubnaya	0.156382	Germany_EN_LBK	0.0800853	0.0643944	1.24367	FALSE	7	FALSE	Tatar_Mishar
