## Supplementary material for "Postglacial genomes from foragers across Northern Eurasia reveal prehistoric mobility associated with the spread of the Uralic and Yeniseian languages": Data S6 (part 279 of 296)

### Sheet: Table 4 (continued)
Targets	Models	P	Sources	Prop	SE	Z	Pass?	Num_Sources	All_Positive?	Included?
Tatar_Mishar	Germany_EN_LBK+EHG+Cisbaikal_LNBA+Mongolia_N_North+China_YR_MN+Yakutia_LNBA+Russia_Srubnaya	0.156382	EHG	0.0499228	0.0756637	0.659798	FALSE	7	FALSE	Tatar_Mishar
Tatar_Mishar	Germany_EN_LBK+EHG+Cisbaikal_LNBA+Mongolia_N_North+China_YR_MN+Yakutia_LNBA+Russia_Srubnaya	0.156382	Cisbaikal_LNBA	-0.219055	0.165523	-1.32341	FALSE	7	FALSE	Tatar_Mishar
Tatar_Mishar	Germany_EN_LBK+EHG+Cisbaikal_LNBA+Mongolia_N_North+China_YR_MN+Yakutia_LNBA+Russia_Srubnaya	0.156382	Mongolia_N_North	0.267257	0.0773448	3.45539	FALSE	7	FALSE	Tatar_Mishar
Tatar_Mishar	Germany_EN_LBK+EHG+Cisbaikal_LNBA+Mongolia_N_North+China_YR_MN+Yakutia_LNBA+Russia_Srubnaya	0.156382	China_YR_MN	-0.0286398	0.0519087	-0.551736	FALSE	7	FALSE	Tatar_Mishar
Tatar_Mishar	Germany_EN_LBK+EHG+Cisbaikal_LNBA+Mongolia_N_North+China_YR_MN+Yakutia_LNBA+Russia_Srubnaya	0.156382	Yakutia_LNBA	0.104002	0.08054	1.29131	FALSE	7	FALSE	Tatar_Mishar
Tatar_Mishar	Germany_EN_LBK+EHG+Cisbaikal_LNBA+Mongolia_N_North+China_YR_MN+Yakutia_LNBA+Russia_Srubnaya	0.156382	Russia_Srubnaya	0.746428	0.104863	7.11815	FALSE	7	FALSE	Tatar_Mishar
Tatar_Mishar	Tyumen_HG+Hungary_EN_HG_Koros+EHG+Cisbaikal_LNBA+Mongolia_N_North+Yakutia_LNBA+Russia_Srubnaya	0.156281	Tyumen_HG	-0.187025	0.356803	-0.524169	FALSE	7	FALSE	Tatar_Mishar
Tatar_Mishar	Tyumen_HG+Hungary_EN_HG_Koros+EHG+Cisbaikal_LNBA+Mongolia_N_North+Yakutia_LNBA+Russia_Srubnaya	0.156281	Hungary_EN_HG_Koros	-0.0490887	0.140143	-0.350276	FALSE	7	FALSE	Tatar_Mishar
Tatar_Mishar	Tyumen_HG+Hungary_EN_HG_Koros+EHG+Cisbaikal_LNBA+Mongolia_N_North+Yakutia_LNBA+Russia_Srubnaya	0.156281	EHG	0.239418	0.399034	0.599995	FALSE	7	FALSE	Tatar_Mishar
Tatar_Mishar	Tyumen_HG+Hungary_EN_HG_Koros+EHG+Cisbaikal_LNBA+Mongolia_N_North+Yakutia_LNBA+Russia_Srubnaya	0.156281	Cisbaikal_LNBA	-0.15246	0.295846	-0.515336	FALSE	7	FALSE	Tatar_Mishar
Tatar_Mishar	Tyumen_HG+Hungary_EN_HG_Koros+EHG+Cisbaikal_LNBA+Mongolia_N_North+Yakutia_LNBA+Russia_Srubnaya	0.156281	Mongolia_N_North	0.188756	0.178132	1.05964	FALSE	7	FALSE	Tatar_Mishar
Tatar_Mishar	Tyumen_HG+Hungary_EN_HG_Koros+EHG+Cisbaikal_LNBA+Mongolia_N_North+Yakutia_LNBA+Russia_Srubnaya	0.156281	Yakutia_LNBA	0.111455	0.0792025	1.40721	FALSE	7	FALSE	Tatar_Mishar
Tatar_Mishar	Tyumen_HG+Hungary_EN_HG_Koros+EHG+Cisbaikal_LNBA+Mongolia_N_North+Yakutia_LNBA+Russia_Srubnaya	0.156281	Russia_Srubnaya	0.848944	0.073985	11.4745	FALSE	7	FALSE	Tatar_Mishar
Tatar_Mishar	Tyumen_HG+Germany_EN_LBK+Hungary_EN_HG_Koros+EHG+Cisbaikal_LNBA+China_YR_MN+Russia_Srubnaya	0.151714	Tyumen_HG	-2.18378	25.2171	-0.0865991	FALSE	7	FALSE	Tatar_Mishar
Tatar_Mishar	Tyumen_HG+Germany_EN_LBK+Hungary_EN_HG_Koros+EHG+Cisbaikal_LNBA+China_YR_MN+Russia_Srubnaya	0.151714	Germany_EN_LBK	-3.38913	52.9497	-0.0640067	FALSE	7	FALSE	Tatar_Mishar
Tatar_Mishar	Tyumen_HG+Germany_EN_LBK+Hungary_EN_HG_Koros+EHG+Cisbaikal_LNBA+China_YR_MN+Russia_Srubnaya	0.151714	Hungary_EN_HG_Koros	2.32835	39.8825	0.0583802	FALSE	7	FALSE	Tatar_Mishar
Tatar_Mishar	Tyumen_HG+Germany_EN_LBK+Hungary_EN_HG_Koros+EHG+Cisbaikal_LNBA+China_YR_MN+Russia_Srubnaya	0.151714	EHG	0.57564	2.56947	0.224031	FALSE	7	FALSE	Tatar_Mishar
Tatar_Mishar	Tyumen_HG+Germany_EN_LBK+Hungary_EN_HG_Koros+EHG+Cisbaikal_LNBA+China_YR_MN+Russia_Srubnaya	0.151714	Cisbaikal_LNBA	0.653188	5.93665	0.110026	FALSE	7	FALSE	Tatar_Mishar
Tatar_Mishar	Tyumen_HG+Germany_EN_LBK+Hungary_EN_HG_Koros+EHG+Cisbaikal_LNBA+China_YR_MN+Russia_Srubnaya	0.151714	China_YR_MN	-0.38947	5.61089	-0.0694132	FALSE	7	FALSE	Tatar_Mishar
Tatar_Mishar	Tyumen_HG+Germany_EN_LBK+Hungary_EN_HG_Koros+EHG+Cisbaikal_LNBA+China_YR_MN+Russia_Srubnaya	0.151714	Russia_Srubnaya	3.4052	38.2913	0.0889287	FALSE	7	FALSE	Tatar_Mishar
Tatar_Mishar	Tyumen_HG+Germany_EN_LBK+Cisbaikal_LNBA+Mongolia_N_North+China_YR_MN+Yakutia_LNBA+Russia_Srubnaya	0.151685	Tyumen_HG	0.0565769	0.0983028	0.575537	FALSE	7	FALSE	Tatar_Mishar
Tatar_Mishar	Tyumen_HG+Germany_EN_LBK+Cisbaikal_LNBA+Mongolia_N_North+China_YR_MN+Yakutia_LNBA+Russia_Srubnaya	0.151685	Germany_EN_LBK	0.102375	0.0929719	1.10114	FALSE	7	FALSE	Tatar_Mishar
Tatar_Mishar	Tyumen_HG+Germany_EN_LBK+Cisbaikal_LNBA+Mongolia_N_North+China_YR_MN+Yakutia_LNBA+Russia_Srubnaya	0.151685	Cisbaikal_LNBA	-0.257508	0.234282	-1.09914	FALSE	7	FALSE	Tatar_Mishar
Tatar_Mishar	Tyumen_HG+Germany_EN_LBK+Cisbaikal_LNBA+Mongolia_N_North+China_YR_MN+Yakutia_LNBA+Russia_Srubnaya	0.151685	Mongolia_N_North	0.288069	0.0989112	2.9124	FALSE	7	FALSE	Tatar_Mishar
Tatar_Mishar	Tyumen_HG+Germany_EN_LBK+Cisbaikal_LNBA+Mongolia_N_North+China_YR_MN+Yakutia_LNBA+Russia_Srubnaya	0.151685	China_YR_MN	-0.0271259	0.0555199	-0.488579	FALSE	7	FALSE	Tatar_Mishar
Tatar_Mishar	Tyumen_HG+Germany_EN_LBK+Cisbaikal_LNBA+Mongolia_N_North+China_YR_MN+Yakutia_LNBA+Russia_Srubnaya	0.151685	Yakutia_LNBA	0.111365	0.0909117	1.22498	FALSE	7	FALSE	Tatar_Mishar
Tatar_Mishar	Tyumen_HG+Germany_EN_LBK+Cisbaikal_LNBA+Mongolia_N_North+China_YR_MN+Yakutia_LNBA+Russia_Srubnaya	0.151685	Russia_Srubnaya	0.726247	0.145813	4.98068	FALSE	7	FALSE	Tatar_Mishar
Tatar_Mishar	Tyumen_HG+BMAC+Hungary_EN_HG_Koros+EHG+Mongolia_N_North+Yakutia_LNBA+Russia_Srubnaya	0.149285	Tyumen_HG	-0.302468	0.221924	-1.36294	FALSE	7	FALSE	Tatar_Mishar
Tatar_Mishar	Tyumen_HG+BMAC+Hungary_EN_HG_Koros+EHG+Mongolia_N_North+Yakutia_LNBA+Russia_Srubnaya	0.149285	BMAC	-0.0517455	0.096739	-0.534899	FALSE	7	FALSE	Tatar_Mishar
Tatar_Mishar	Tyumen_HG+BMAC+Hungary_EN_HG_Koros+EHG+Mongolia_N_North+Yakutia_LNBA+Russia_Srubnaya	0.149285	Hungary_EN_HG_Koros	-0.130985	0.152579	-0.858475	FALSE	7	FALSE	Tatar_Mishar
Tatar_Mishar	Tyumen_HG+BMAC+Hungary_EN_HG_Koros+EHG+Mongolia_N_North+Yakutia_LNBA+Russia_Srubnaya	0.149285	EHG	0.316765	0.306603	1.03314	FALSE	7	FALSE	Tatar_Mishar
Tatar_Mishar	Tyumen_HG+BMAC+Hungary_EN_HG_Koros+EHG+Mongolia_N_North+Yakutia_LNBA+Russia_Srubnaya	0.149285	Mongolia_N_North	0.116646	0.0616821	1.89108	FALSE	7	FALSE	Tatar_Mishar
Tatar_Mishar	Tyumen_HG+BMAC+Hungary_EN_HG_Koros+EHG+Mongolia_N_North+Yakutia_LNBA+Russia_Srubnaya	0.149285	Yakutia_LNBA	0.0630132	0.0698006	0.90276	FALSE	7	FALSE	Tatar_Mishar
Tatar_Mishar	Tyumen_HG+BMAC+Hungary_EN_HG_Koros+EHG+Mongolia_N_North+Yakutia_LNBA+Russia_Srubnaya	0.149285	Russia_Srubnaya	0.988775	0.253467	3.90101	FALSE	7	FALSE	Tatar_Mishar
Tatar_Mishar	Tyumen_HG+EHG+Cisbaikal_LNBA+Mongolia_N_North+China_YR_MN+Yakutia_LNBA+Russia_Srubnaya	0.143859	Tyumen_HG	-0.123846	0.181446	-0.682551	FALSE	7	FALSE	Tatar_Mishar
Tatar_Mishar	Tyumen_HG+EHG+Cisbaikal_LNBA+Mongolia_N_North+China_YR_MN+Yakutia_LNBA+Russia_Srubnaya	0.143859	EHG	0.143523	0.206752	0.694181	FALSE	7	FALSE	Tatar_Mishar
Tatar_Mishar	Tyumen_HG+EHG+Cisbaikal_LNBA+Mongolia_N_North+China_YR_MN+Yakutia_LNBA+Russia_Srubnaya	0.143859	Cisbaikal_LNBA	-0.144119	0.229243	-0.628673	FALSE	7	FALSE	Tatar_Mishar
Tatar_Mishar	Tyumen_HG+EHG+Cisbaikal_LNBA+Mongolia_N_North+China_YR_MN+Yakutia_LNBA+Russia_Srubnaya	0.143859	Mongolia_N_North	0.225222	0.12295	1.83181	FALSE	7	FALSE	Tatar_Mishar
Tatar_Mishar	Tyumen_HG+EHG+Cisbaikal_LNBA+Mongolia_N_North+China_YR_MN+Yakutia_LNBA+Russia_Srubnaya	0.143859	China_YR_MN	-0.0316485	0.0546578	-0.57903	FALSE	7	FALSE	Tatar_Mishar
Tatar_Mishar	Tyumen_HG+EHG+Cisbaikal_LNBA+Mongolia_N_North+China_YR_MN+Yakutia_LNBA+Russia_Srubnaya	0.143859	Yakutia_LNBA	0.0936489	0.0893735	1.04784	FALSE	7	FALSE	Tatar_Mishar
Tatar_Mishar	Tyumen_HG+EHG+Cisbaikal_LNBA+Mongolia_N_North+China_YR_MN+Yakutia_LNBA+Russia_Srubnaya	0.143859	Russia_Srubnaya	0.83722	0.0641892	13.043	FALSE	7	FALSE	Tatar_Mishar
Tatar_Mishar	Tyumen_HG+BMAC+Germany_EN_LBK+Hungary_EN_HG_Koros+Mongolia_N_North+China_YR_MN+Russia_Srubnaya	0.142323	Tyumen_HG	0.870679	3.41198	0.255183	FALSE	7	FALSE	Tatar_Mishar
Tatar_Mishar	Tyumen_HG+BMAC+Germany_EN_LBK+Hungary_EN_HG_Koros+Mongolia_N_North+China_YR_MN+Russia_Srubnaya	0.142323	BMAC	0.233039	1.05613	0.220653	FALSE	7	FALSE	Tatar_Mishar
Tatar_Mishar	Tyumen_HG+BMAC+Germany_EN_LBK+Hungary_EN_HG_Koros+Mongolia_N_North+China_YR_MN+Russia_Srubnaya	0.142323	Germany_EN_LBK	1.92476	6.89337	0.279219	FALSE	7	FALSE	Tatar_Mishar
Tatar_Mishar	Tyumen_HG+BMAC+Germany_EN_LBK+Hungary_EN_HG_Koros+Mongolia_N_North+China_YR_MN+Russia_Srubnaya	0.142323	Hungary_EN_HG_Koros	-1.04346	3.71395	-0.280957	FALSE	7	FALSE	Tatar_Mishar
Tatar_Mishar	Tyumen_HG+BMAC+Germany_EN_LBK+Hungary_EN_HG_Koros+Mongolia_N_North+China_YR_MN+Russia_Srubnaya	0.142323	Mongolia_N_North	0.128905	0.303259	0.425066	FALSE	7	FALSE	Tatar_Mishar
Tatar_Mishar	Tyumen_HG+BMAC+Germany_EN_LBK+Hungary_EN_HG_Koros+Mongolia_N_North+China_YR_MN+Russia_Srubnaya	0.142323	China_YR_MN	0.0517018	0.372887	0.138653	FALSE	7	FALSE	Tatar_Mishar
Tatar_Mishar	Tyumen_HG+BMAC+Germany_EN_LBK+Hungary_EN_HG_Koros+Mongolia_N_North+China_YR_MN+Russia_Srubnaya	0.142323	Russia_Srubnaya	-1.16562	7.73912	-0.150614	FALSE	7	FALSE	Tatar_Mishar
Tatar_Mishar	Tyumen_HG+BMAC+Germany_EN_LBK+Hungary_EN_HG_Koros+Cisbaikal_LNBA+Yakutia_LNBA+Russia_Srubnaya	0.141065	Tyumen_HG	2.71483	10.4491	0.259814	FALSE	7	FALSE	Tatar_Mishar
Tatar_Mishar	Tyumen_HG+BMAC+Germany_EN_LBK+Hungary_EN_HG_Koros+Cisbaikal_LNBA+Yakutia_LNBA+Russia_Srubnaya	0.141065	BMAC	1.6175	6.60666	0.244828	FALSE	7	FALSE	Tatar_Mishar
Tatar_Mishar	Tyumen_HG+BMAC+Germany_EN_LBK+Hungary_EN_HG_Koros+Cisbaikal_LNBA+Yakutia_LNBA+Russia_Srubnaya	0.141065	Germany_EN_LBK	4.93957	17.7692	0.277985	FALSE	7	FALSE	Tatar_Mishar
Tatar_Mishar	Tyumen_HG+BMAC+Germany_EN_LBK+Hungary_EN_HG_Koros+Cisbaikal_LNBA+Yakutia_LNBA+Russia_Srubnaya	0.141065	Hungary_EN_HG_Koros	-1.05264	4.42305	-0.237989	FALSE	7	FALSE	Tatar_Mishar
Tatar_Mishar	Tyumen_HG+BMAC+Germany_EN_LBK+Hungary_EN_HG_Koros+Cisbaikal_LNBA+Yakutia_LNBA+Russia_Srubnaya	0.141065	Cisbaikal_LNBA	-0.178369	1.71204	-0.104186	FALSE	7	FALSE	Tatar_Mishar
Tatar_Mishar	Tyumen_HG+BMAC+Germany_EN_LBK+Hungary_EN_HG_Koros+Cisbaikal_LNBA+Yakutia_LNBA+Russia_Srubnaya	0.141065	Yakutia_LNBA	0.280692	1.20764	0.232431	FALSE	7	FALSE	Tatar_Mishar
Tatar_Mishar	Tyumen_HG+BMAC+Germany_EN_LBK+Hungary_EN_HG_Koros+Cisbaikal_LNBA+Yakutia_LNBA+Russia_Srubnaya	0.141065	Russia_Srubnaya	-7.32158	31.5068	-0.232381	FALSE	7	FALSE	Tatar_Mishar
Tatar_Mishar	Tyumen_HG+BMAC+Germany_EN_LBK+Hungary_EN_HG_Koros+Mongolia_N_North+Yakutia_LNBA+Russia_Srubnaya	0.136437	Tyumen_HG	0.653087	1.64699	0.396535	FALSE	7	FALSE	Tatar_Mishar
Tatar_Mishar	Tyumen_HG+BMAC+Germany_EN_LBK+Hungary_EN_HG_Koros+Mongolia_N_North+Yakutia_LNBA+Russia_Srubnaya	0.136437	BMAC	0.19522	0.626239	0.311734	FALSE	7	FALSE	Tatar_Mishar
Tatar_Mishar	Tyumen_HG+BMAC+Germany_EN_LBK+Hungary_EN_HG_Koros+Mongolia_N_North+Yakutia_LNBA+Russia_Srubnaya	0.136437	Germany_EN_LBK	1.46706	3.2491	0.451529	FALSE	7	FALSE	Tatar_Mishar
Tatar_Mishar	Tyumen_HG+BMAC+Germany_EN_LBK+Hungary_EN_HG_Koros+Mongolia_N_North+Yakutia_LNBA+Russia_Srubnaya	0.136437	Hungary_EN_HG_Koros	-0.746156	1.5152	-0.492448	FALSE	7	FALSE	Tatar_Mishar
Tatar_Mishar	Tyumen_HG+BMAC+Germany_EN_LBK+Hungary_EN_HG_Koros+Mongolia_N_North+Yakutia_LNBA+Russia_Srubnaya	0.136437	Mongolia_N_North	0.159642	0.111014	1.43804	FALSE	7	FALSE	Tatar_Mishar
Tatar_Mishar	Tyumen_HG+BMAC+Germany_EN_LBK+Hungary_EN_HG_Koros+Mongolia_N_North+Yakutia_LNBA+Russia_Srubnaya	0.136437	Yakutia_LNBA	0.0135447	0.116424	0.11634	FALSE	7	FALSE	Tatar_Mishar
Tatar_Mishar	Tyumen_HG+BMAC+Germany_EN_LBK+Hungary_EN_HG_Koros+Mongolia_N_North+Yakutia_LNBA+Russia_Srubnaya	0.136437	Russia_Srubnaya	-0.742401	4.03907	-0.183805	FALSE	7	FALSE	Tatar_Mishar
Tatar_Mishar	Tyumen_HG+BMAC+EHG+Cisbaikal_LNBA+Mongolia_N_North+China_YR_MN+Russia_Srubnaya	0.134591	Tyumen_HG	0.114946	0.560349	0.205132	FALSE	7	FALSE	Tatar_Mishar
Tatar_Mishar	Tyumen_HG+BMAC+EHG+Cisbaikal_LNBA+Mongolia_N_North+China_YR_MN+Russia_Srubnaya	0.134591	BMAC	-0.118605	0.204107	-0.581091	FALSE	7	FALSE	Tatar_Mishar
Tatar_Mishar	Tyumen_HG+BMAC+EHG+Cisbaikal_LNBA+Mongolia_N_North+China_YR_MN+Russia_Srubnaya	0.134591	EHG	-0.21926	0.709799	-0.308904	FALSE	7	FALSE	Tatar_Mishar
Tatar_Mishar	Tyumen_HG+BMAC+EHG+Cisbaikal_LNBA+Mongolia_N_North+China_YR_MN+Russia_Srubnaya	0.134591	Cisbaikal_LNBA	-0.203498	0.454456	-0.447784	FALSE	7	FALSE	Tatar_Mishar
Tatar_Mishar	Tyumen_HG+BMAC+EHG+Cisbaikal_LNBA+Mongolia_N_North+China_YR_MN+Russia_Srubnaya	0.134591	Mongolia_N_North	0.40612	0.380259	1.06801	FALSE	7	FALSE	Tatar_Mishar
Tatar_Mishar	Tyumen_HG+BMAC+EHG+Cisbaikal_LNBA+Mongolia_N_North+China_YR_MN+Russia_Srubnaya	0.134591	China_YR_MN	-0.0916402	0.0700549	-1.30812	FALSE	7	FALSE	Tatar_Mishar
Tatar_Mishar	Tyumen_HG+BMAC+EHG+Cisbaikal_LNBA+Mongolia_N_North+China_YR_MN+Russia_Srubnaya	0.134591	Russia_Srubnaya	1.11194	0.463961	2.39661	FALSE	7	FALSE	Tatar_Mishar
Tatar_Mishar	Altai_N+Germany_EN_LBK+Cisbaikal_LNBA+Mongolia_N_North+China_YR_MN+Yakutia_LNBA+Russia_Srubnaya	0.134093	Altai_N	0.0351872	0.0756482	0.465143	FALSE	7	FALSE	Tatar_Mishar
Tatar_Mishar	Altai_N+Germany_EN_LBK+Cisbaikal_LNBA+Mongolia_N_North+China_YR_MN+Yakutia_LNBA+Russia_Srubnaya	0.134093	Germany_EN_LBK	0.0709116	0.0620783	1.14229	FALSE	7	FALSE	Tatar_Mishar
Tatar_Mishar	Altai_N+Germany_EN_LBK+Cisbaikal_LNBA+Mongolia_N_North+China_YR_MN+Yakutia_LNBA+Russia_Srubnaya	0.134093	Cisbaikal_LNBA	-0.235284	0.244374	-0.962802	FALSE	7	FALSE	Tatar_Mishar
Tatar_Mishar	Altai_N+Germany_EN_LBK+Cisbaikal_LNBA+Mongolia_N_North+China_YR_MN+Yakutia_LNBA+Russia_Srubnaya	0.134093	Mongolia_N_North	0.279263	0.0985353	2.83415	FALSE	7	FALSE	Tatar_Mishar
Tatar_Mishar	Altai_N+Germany_EN_LBK+Cisbaikal_LNBA+Mongolia_N_North+China_YR_MN+Yakutia_LNBA+Russia_Srubnaya	0.134093	China_YR_MN	-0.0414602	0.0467059	-0.887687	FALSE	7	FALSE	Tatar_Mishar
Tatar_Mishar	Altai_N+Germany_EN_LBK+Cisbaikal_LNBA+Mongolia_N_North+China_YR_MN+Yakutia_LNBA+Russia_Srubnaya	0.134093	Yakutia_LNBA	0.105544	0.0955344	1.10477	FALSE	7	FALSE	Tatar_Mishar
Tatar_Mishar	Altai_N+Germany_EN_LBK+Cisbaikal_LNBA+Mongolia_N_North+China_YR_MN+Yakutia_LNBA+Russia_Srubnaya	0.134093	Russia_Srubnaya	0.785839	0.0769605	10.2109	FALSE	7	FALSE	Tatar_Mishar
Tatar_Mishar	Germany_EN_LBK+Hungary_EN_HG_Koros+Cisbaikal_LNBA+Mongolia_N_North+China_YR_MN+Yakutia_LNBA+Russia_Srubnaya	0.130837	Germany_EN_LBK	0.0932501	0.114936	0.811323	FALSE	7	FALSE	Tatar_Mishar
Tatar_Mishar	Germany_EN_LBK+Hungary_EN_HG_Koros+Cisbaikal_LNBA+Mongolia_N_North+China_YR_MN+Yakutia_LNBA+Russia_Srubnaya	0.130837	Hungary_EN_HG_Koros	-0.0361122	0.122055	-0.295868	FALSE	7	FALSE	Tatar_Mishar
Tatar_Mishar	Germany_EN_LBK+Hungary_EN_HG_Koros+Cisbaikal_LNBA+Mongolia_N_North+China_YR_MN+Yakutia_LNBA+Russia_Srubnaya	0.130837	Cisbaikal_LNBA	-0.0959503	0.164705	-0.582559	FALSE	7	FALSE	Tatar_Mishar
Tatar_Mishar	Germany_EN_LBK+Hungary_EN_HG_Koros+Cisbaikal_LNBA+Mongolia_N_North+China_YR_MN+Yakutia_LNBA+Russia_Srubnaya	0.130837	Mongolia_N_North	0.236434	0.088776	2.66327	FALSE	7	FALSE	Tatar_Mishar
Tatar_Mishar	Germany_EN_LBK+Hungary_EN_HG_Koros+Cisbaikal_LNBA+Mongolia_N_North+China_YR_MN+Yakutia_LNBA+Russia_Srubnaya	0.130837	China_YR_MN	-0.0490798	0.0437671	-1.12139	FALSE	7	FALSE	Tatar_Mishar
Tatar_Mishar	Germany_EN_LBK+Hungary_EN_HG_Koros+Cisbaikal_LNBA+Mongolia_N_North+China_YR_MN+Yakutia_LNBA+Russia_Srubnaya	0.130837	Yakutia_LNBA	0.0573205	0.074491	0.769495	FALSE	7	FALSE	Tatar_Mishar
Tatar_Mishar	Germany_EN_LBK+Hungary_EN_HG_Koros+Cisbaikal_LNBA+Mongolia_N_North+China_YR_MN+Yakutia_LNBA+Russia_Srubnaya	0.130837	Russia_Srubnaya	0.794137	0.0735569	10.7962	FALSE	7	FALSE	Tatar_Mishar
Tatar_Mishar	Altai_N+Tyumen_HG+Hungary_EN_HG_Koros+EHG+Cisbaikal_LNBA+Yakutia_LNBA+Russia_Srubnaya	0.130775	Altai_N	0.132742	0.227371	0.583814	FALSE	7	FALSE	Tatar_Mishar
Tatar_Mishar	Altai_N+Tyumen_HG+Hungary_EN_HG_Koros+EHG+Cisbaikal_LNBA+Yakutia_LNBA+Russia_Srubnaya	0.130775	Tyumen_HG	-0.696291	0.641887	-1.08476	FALSE	7	FALSE	Tatar_Mishar
Tatar_Mishar	Altai_N+Tyumen_HG+Hungary_EN_HG_Koros+EHG+Cisbaikal_LNBA+Yakutia_LNBA+Russia_Srubnaya	0.130775	Hungary_EN_HG_Koros	-0.196053	0.23062	-0.850113	FALSE	7	FALSE	Tatar_Mishar
Tatar_Mishar	Altai_N+Tyumen_HG+Hungary_EN_HG_Koros+EHG+Cisbaikal_LNBA+Yakutia_LNBA+Russia_Srubnaya	0.130775	EHG	0.710918	0.719639	0.98788	FALSE	7	FALSE	Tatar_Mishar
Tatar_Mishar	Altai_N+Tyumen_HG+Hungary_EN_HG_Koros+EHG+Cisbaikal_LNBA+Yakutia_LNBA+Russia_Srubnaya	0.130775	Cisbaikal_LNBA	0.00805184	0.277547	0.0290108	FALSE	7	FALSE	Tatar_Mishar
Tatar_Mishar	Altai_N+Tyumen_HG+Hungary_EN_HG_Koros+EHG+Cisbaikal_LNBA+Yakutia_LNBA+Russia_Srubnaya	0.130775	Yakutia_LNBA	0.143264	0.177133	0.808793	FALSE	7	FALSE	Tatar_Mishar
Tatar_Mishar	Altai_N+Tyumen_HG+Hungary_EN_HG_Koros+EHG+Cisbaikal_LNBA+Yakutia_LNBA+Russia_Srubnaya	0.130775	Russia_Srubnaya	0.897368	0.116214	7.72165	FALSE	7	FALSE	Tatar_Mishar
Tatar_Mishar	Tyumen_HG+BMAC+Germany_EN_LBK+Hungary_EN_HG_Koros+China_YR_MN+Yakutia_LNBA+Russia_Srubnaya	0.130102	Tyumen_HG	1.7988	4.62762	0.388709	FALSE	7	FALSE	Tatar_Mishar
Tatar_Mishar	Tyumen_HG+BMAC+Germany_EN_LBK+Hungary_EN_HG_Koros+China_YR_MN+Yakutia_LNBA+Russia_Srubnaya	0.130102	BMAC	0.489493	1.49962	0.326412	FALSE	7	FALSE	Tatar_Mishar
Tatar_Mishar	Tyumen_HG+BMAC+Germany_EN_LBK+Hungary_EN_HG_Koros+China_YR_MN+Yakutia_LNBA+Russia_Srubnaya	0.130102	Germany_EN_LBK	3.82635	9.28896	0.411924	FALSE	7	FALSE	Tatar_Mishar
Tatar_Mishar	Tyumen_HG+BMAC+Germany_EN_LBK+Hungary_EN_HG_Koros+China_YR_MN+Yakutia_LNBA+Russia_Srubnaya	0.130102	Hungary_EN_HG_Koros	-2.10851	4.96897	-0.424335	FALSE	7	FALSE	Tatar_Mishar
Tatar_Mishar	Tyumen_HG+BMAC+Germany_EN_LBK+Hungary_EN_HG_Koros+China_YR_MN+Yakutia_LNBA+Russia_Srubnaya	0.130102	China_YR_MN	0.173964	0.364838	0.476825	FALSE	7	FALSE	Tatar_Mishar
Tatar_Mishar	Tyumen_HG+BMAC+Germany_EN_LBK+Hungary_EN_HG_Koros+China_YR_MN+Yakutia_LNBA+Russia_Srubnaya	0.130102	Yakutia_LNBA	0.0318155	0.314692	0.101101	FALSE	7	FALSE	Tatar_Mishar
Tatar_Mishar	Tyumen_HG+BMAC+Germany_EN_LBK+Hungary_EN_HG_Koros+China_YR_MN+Yakutia_LNBA+Russia_Srubnaya	0.130102	Russia_Srubnaya	-3.21191	10.5762	-0.303692	FALSE	7	FALSE	Tatar_Mishar
Tatar_Mishar	Altai_N+Tyumen_HG+EHG+Mongolia_N_North+China_YR_MN+Yakutia_LNBA+Russia_Srubnaya	0.125508	Altai_N	0.0330244	0.0748568	0.441167	FALSE	7	FALSE	Tatar_Mishar
Tatar_Mishar	Altai_N+Tyumen_HG+EHG+Mongolia_N_North+China_YR_MN+Yakutia_LNBA+Russia_Srubnaya	0.125508	Tyumen_HG	-0.258589	0.199649	-1.29522	FALSE	7	FALSE	Tatar_Mishar
Tatar_Mishar	Altai_N+Tyumen_HG+EHG+Mongolia_N_North+China_YR_MN+Yakutia_LNBA+Russia_Srubnaya	0.125508	EHG	0.232102	0.208082	1.11543	FALSE	7	FALSE	Tatar_Mishar
Tatar_Mishar	Altai_N+Tyumen_HG+EHG+Mongolia_N_North+China_YR_MN+Yakutia_LNBA+Russia_Srubnaya	0.125508	Mongolia_N_North	0.135941	0.0673484	2.01848	FALSE	7	FALSE	Tatar_Mishar
Tatar_Mishar	Altai_N+Tyumen_HG+EHG+Mongolia_N_North+China_YR_MN+Yakutia_LNBA+Russia_Srubnaya	0.125508	China_YR_MN	-0.0387953	0.0377581	-1.02747	FALSE	7	FALSE	Tatar_Mishar
Tatar_Mishar	Altai_N+Tyumen_HG+EHG+Mongolia_N_North+China_YR_MN+Yakutia_LNBA+Russia_Srubnaya	0.125508	Yakutia_LNBA	0.0628466	0.0553306	1.13584	FALSE	7	FALSE	Tatar_Mishar
Tatar_Mishar	Altai_N+Tyumen_HG+EHG+Mongolia_N_North+China_YR_MN+Yakutia_LNBA+Russia_Srubnaya	0.125508	Russia_Srubnaya	0.833471	0.0567758	14.68	FALSE	7	FALSE	Tatar_Mishar
Tatar_Mishar	Tyumen_HG+Germany_EN_LBK+EHG+Mongolia_N_North+China_YR_MN+Yakutia_LNBA+Russia_Srubnaya	0.125048	Tyumen_HG	-0.295465	0.401588	-0.735742	FALSE	7	FALSE	Tatar_Mishar
Tatar_Mishar	Tyumen_HG+Germany_EN_LBK+EHG+Mongolia_N_North+China_YR_MN+Yakutia_LNBA+Russia_Srubnaya	0.125048	Germany_EN_LBK	-0.0593989	0.238697	-0.248846	FALSE	7	FALSE	Tatar_Mishar
Tatar_Mishar	Tyumen_HG+Germany_EN_LBK+EHG+Mongolia_N_North+China_YR_MN+Yakutia_LNBA+Russia_Srubnaya	0.125048	EHG	0.290246	0.422262	0.687361	FALSE	7	FALSE	Tatar_Mishar
Tatar_Mishar	Tyumen_HG+Germany_EN_LBK+EHG+Mongolia_N_North+China_YR_MN+Yakutia_LNBA+Russia_Srubnaya	0.125048	Mongolia_N_North	0.129568	0.0934466	1.38654	FALSE	7	FALSE	Tatar_Mishar
Tatar_Mishar	Tyumen_HG+Germany_EN_LBK+EHG+Mongolia_N_North+China_YR_MN+Yakutia_LNBA+Russia_Srubnaya	0.125048	China_YR_MN	-0.0253357	0.0465324	-0.544476	FALSE	7	FALSE	Tatar_Mishar
Tatar_Mishar	Tyumen_HG+Germany_EN_LBK+EHG+Mongolia_N_North+China_YR_MN+Yakutia_LNBA+Russia_Srubnaya	0.125048	Yakutia_LNBA	0.07149	0.0809627	0.882999	FALSE	7	FALSE	Tatar_Mishar
Tatar_Mishar	Tyumen_HG+Germany_EN_LBK+EHG+Mongolia_N_North+China_YR_MN+Yakutia_LNBA+Russia_Srubnaya	0.125048	Russia_Srubnaya	0.888895	0.222872	3.98837	FALSE	7	FALSE	Tatar_Mishar
Tatar_Mishar	BMAC+Germany_EN_LBK+Hungary_EN_HG_Koros+EHG+Mongolia_N_North+China_YR_MN+Russia_Srubnaya	0.124243	BMAC	0.00538335	0.0875207	0.0615094	FALSE	7	FALSE	Tatar_Mishar
Tatar_Mishar	BMAC+Germany_EN_LBK+Hungary_EN_HG_Koros+EHG+Mongolia_N_North+China_YR_MN+Russia_Srubnaya	0.124243	Germany_EN_LBK	0.430482	0.431922	0.996667	FALSE	7	FALSE	Tatar_Mishar
Tatar_Mishar	BMAC+Germany_EN_LBK+Hungary_EN_HG_Koros+EHG+Mongolia_N_North+China_YR_MN+Russia_Srubnaya	0.124243	Hungary_EN_HG_Koros	-0.312635	0.388847	-0.804004	FALSE	7	FALSE	Tatar_Mishar
Tatar_Mishar	BMAC+Germany_EN_LBK+Hungary_EN_HG_Koros+EHG+Mongolia_N_North+China_YR_MN+Russia_Srubnaya	0.124243	EHG	0.189942	0.289038	0.657153	FALSE	7	FALSE	Tatar_Mishar
Tatar_Mishar	BMAC+Germany_EN_LBK+Hungary_EN_HG_Koros+EHG+Mongolia_N_North+China_YR_MN+Russia_Srubnaya	0.124243	Mongolia_N_North	0.176498	0.049137	3.59195	FALSE	7	FALSE	Tatar_Mishar
Tatar_Mishar	BMAC+Germany_EN_LBK+Hungary_EN_HG_Koros+EHG+Mongolia_N_North+China_YR_MN+Russia_Srubnaya	0.124243	China_YR_MN	-0.00429236	0.0651958	-0.0658381	FALSE	7	FALSE	Tatar_Mishar
Tatar_Mishar	BMAC+Germany_EN_LBK+Hungary_EN_HG_Koros+EHG+Mongolia_N_North+China_YR_MN+Russia_Srubnaya	0.124243	Russia_Srubnaya	0.514621	0.450106	1.14333	FALSE	7	FALSE	Tatar_Mishar
Tatar_Mishar	Altai_N+Tyumen_HG+Germany_EN_LBK+EHG+Cisbaikal_LNBA+China_YR_MN+Russia_Srubnaya	0.122909	Altai_N	0.155655	0.331233	0.469927	FALSE	7	FALSE	Tatar_Mishar
Tatar_Mishar	Altai_N+Tyumen_HG+Germany_EN_LBK+EHG+Cisbaikal_LNBA+China_YR_MN+Russia_Srubnaya	0.122909	Tyumen_HG	-1.05024	1.30866	-0.80253	FALSE	7	FALSE	Tatar_Mishar
Tatar_Mishar	Altai_N+Tyumen_HG+Germany_EN_LBK+EHG+Cisbaikal_LNBA+China_YR_MN+Russia_Srubnaya	0.122909	Germany_EN_LBK	-0.407761	0.601925	-0.677429	FALSE	7	FALSE	Tatar_Mishar
Tatar_Mishar	Altai_N+Tyumen_HG+Germany_EN_LBK+EHG+Cisbaikal_LNBA+China_YR_MN+Russia_Srubnaya	0.122909	EHG	0.842833	1.13002	0.745857	FALSE	7	FALSE	Tatar_Mishar
Tatar_Mishar	Altai_N+Tyumen_HG+Germany_EN_LBK+EHG+Cisbaikal_LNBA+China_YR_MN+Russia_Srubnaya	0.122909	Cisbaikal_LNBA	0.249719	0.130762	1.90972	FALSE	7	FALSE	Tatar_Mishar
Tatar_Mishar	Altai_N+Tyumen_HG+Germany_EN_LBK+EHG+Cisbaikal_LNBA+China_YR_MN+Russia_Srubnaya	0.122909	China_YR_MN	-0.0644682	0.098517	-0.654386	FALSE	7	FALSE	Tatar_Mishar
Tatar_Mishar	Altai_N+Tyumen_HG+Germany_EN_LBK+EHG+Cisbaikal_LNBA+China_YR_MN+Russia_Srubnaya	0.122909	Russia_Srubnaya	1.27426	0.603153	2.11266	FALSE	7	FALSE	Tatar_Mishar
Tatar_Mishar	Tyumen_HG+BMAC+Germany_EN_LBK+EHG+Mongolia_N_North+Yakutia_LNBA+Russia_Srubnaya	0.121681	Tyumen_HG	-0.556784	0.828314	-0.672189	FALSE	7	FALSE	Tatar_Mishar
Tatar_Mishar	Tyumen_HG+BMAC+Germany_EN_LBK+EHG+Mongolia_N_North+Yakutia_LNBA+Russia_Srubnaya	0.121681	BMAC	-0.0990746	0.257116	-0.38533	FALSE	7	FALSE	Tatar_Mishar
Tatar_Mishar	Tyumen_HG+BMAC+Germany_EN_LBK+EHG+Mongolia_N_North+Yakutia_LNBA+Russia_Srubnaya	0.121681	Germany_EN_LBK	-0.332856	0.739445	-0.450143	FALSE	7	FALSE	Tatar_Mishar
Tatar_Mishar	Tyumen_HG+BMAC+Germany_EN_LBK+EHG+Mongolia_N_North+Yakutia_LNBA+Russia_Srubnaya	0.121681	EHG	0.445403	0.653031	0.682055	FALSE	7	FALSE	Tatar_Mishar
Tatar_Mishar	Tyumen_HG+BMAC+Germany_EN_LBK+EHG+Mongolia_N_North+Yakutia_LNBA+Russia_Srubnaya	0.121681	Mongolia_N_North	0.10235	0.0869651	1.17691	FALSE	7	FALSE	Tatar_Mishar
Tatar_Mishar	Tyumen_HG+BMAC+Germany_EN_LBK+EHG+Mongolia_N_North+Yakutia_LNBA+Russia_Srubnaya	0.121681	Yakutia_LNBA	0.0806471	0.103507	0.779146	FALSE	7	FALSE	Tatar_Mishar
Tatar_Mishar	Tyumen_HG+BMAC+Germany_EN_LBK+EHG+Mongolia_N_North+Yakutia_LNBA+Russia_Srubnaya	0.121681	Russia_Srubnaya	1.36031	1.23997	1.09705	FALSE	7	FALSE	Tatar_Mishar
Tatar_Mishar	Tyumen_HG+Germany_EN_LBK+Hungary_EN_HG_Koros+EHG+China_YR_MN+Yakutia_LNBA+Russia_Srubnaya	0.119474	Tyumen_HG	1.40606	494.017	0.00284617	FALSE	7	FALSE	Tatar_Mishar
Tatar_Mishar	Tyumen_HG+Germany_EN_LBK+Hungary_EN_HG_Koros+EHG+China_YR_MN+Yakutia_LNBA+Russia_Srubnaya	0.119474	Germany_EN_LBK	3.51065	849.721	0.00413154	FALSE	7	FALSE	Tatar_Mishar
Tatar_Mishar	Tyumen_HG+Germany_EN_LBK+Hungary_EN_HG_Koros+EHG+China_YR_MN+Yakutia_LNBA+Russia_Srubnaya	0.119474	Hungary_EN_HG_Koros	-2.57326	562.879	-0.00457159	FALSE	7	FALSE	Tatar_Mishar
Tatar_Mishar	Tyumen_HG+Germany_EN_LBK+Hungary_EN_HG_Koros+EHG+China_YR_MN+Yakutia_LNBA+Russia_Srubnaya	0.119474	EHG	0.130127	163.496	0.000795906	FALSE	7	FALSE	Tatar_Mishar
Tatar_Mishar	Tyumen_HG+Germany_EN_LBK+Hungary_EN_HG_Koros+EHG+China_YR_MN+Yakutia_LNBA+Russia_Srubnaya	0.119474	China_YR_MN	0.253116	48.0229	0.00527075	FALSE	7	FALSE	Tatar_Mishar
Tatar_Mishar	Tyumen_HG+Germany_EN_LBK+Hungary_EN_HG_Koros+EHG+China_YR_MN+Yakutia_LNBA+Russia_Srubnaya	0.119474	Yakutia_LNBA	-0.0380014	44.996	-0.000844551	FALSE	7	FALSE	Tatar_Mishar
Tatar_Mishar	Tyumen_HG+Germany_EN_LBK+Hungary_EN_HG_Koros+EHG+China_YR_MN+Yakutia_LNBA+Russia_Srubnaya	0.119474	Russia_Srubnaya	-1.68869	620.544	-0.00272131	FALSE	7	FALSE	Tatar_Mishar
Tatar_Mishar	Altai_N+BMAC+EHG+Cisbaikal_LNBA+Mongolia_N_North+China_YR_MN+Russia_Srubnaya	0.119417	Altai_N	-0.00319027	0.0640012	-0.049847	FALSE	7	FALSE	Tatar_Mishar
Tatar_Mishar	Altai_N+BMAC+EHG+Cisbaikal_LNBA+Mongolia_N_North+China_YR_MN+Russia_Srubnaya	0.119417	BMAC	-0.0808414	0.0561758	-1.43908	FALSE	7	FALSE	Tatar_Mishar
Tatar_Mishar	Altai_N+BMAC+EHG+Cisbaikal_LNBA+Mongolia_N_North+China_YR_MN+Russia_Srubnaya	0.119417	EHG	-0.0742784	0.0786144	-0.944845	FALSE	7	FALSE	Tatar_Mishar
Tatar_Mishar	Altai_N+BMAC+EHG+Cisbaikal_LNBA+Mongolia_N_North+China_YR_MN+Russia_Srubnaya	0.119417	Cisbaikal_LNBA	-0.10935	0.153153	-0.713996	FALSE	7	FALSE	Tatar_Mishar
Tatar_Mishar	Altai_N+BMAC+EHG+Cisbaikal_LNBA+Mongolia_N_North+China_YR_MN+Russia_Srubnaya	0.119417	Mongolia_N_North	0.32957	0.119662	2.75418	FALSE	7	FALSE	Tatar_Mishar
Tatar_Mishar	Altai_N+BMAC+EHG+Cisbaikal_LNBA+Mongolia_N_North+China_YR_MN+Russia_Srubnaya	0.119417	China_YR_MN	-0.0838982	0.0533647	-1.57217	FALSE	7	FALSE	Tatar_Mishar
Tatar_Mishar	Altai_N+BMAC+EHG+Cisbaikal_LNBA+Mongolia_N_North+China_YR_MN+Russia_Srubnaya	0.119417	Russia_Srubnaya	1.02199	0.103556	9.86891	FALSE	7	FALSE	Tatar_Mishar
Tatar_Mishar	Altai_N+Hungary_EN_HG_Koros+EHG+Cisbaikal_LNBA+Mongolia_N_North+Yakutia_LNBA+Russia_Srubnaya	0.115004	Altai_N	0.0421497	0.0810432	0.52009	FALSE	7	FALSE	Tatar_Mishar
Tatar_Mishar	Altai_N+Hungary_EN_HG_Koros+EHG+Cisbaikal_LNBA+Mongolia_N_North+Yakutia_LNBA+Russia_Srubnaya	0.115004	Hungary_EN_HG_Koros	0.0335459	0.0738318	0.454355	FALSE	7	FALSE	Tatar_Mishar
Tatar_Mishar	Altai_N+Hungary_EN_HG_Koros+EHG+Cisbaikal_LNBA+Mongolia_N_North+Yakutia_LNBA+Russia_Srubnaya	0.115004	EHG	0.0296661	0.0625975	0.473918	FALSE	7	FALSE	Tatar_Mishar
Tatar_Mishar	Altai_N+Hungary_EN_HG_Koros+EHG+Cisbaikal_LNBA+Mongolia_N_North+Yakutia_LNBA+Russia_Srubnaya	0.115004	Cisbaikal_LNBA	-0.409899	0.300909	-1.3622	FALSE	7	FALSE	Tatar_Mishar
Tatar_Mishar	Altai_N+Hungary_EN_HG_Koros+EHG+Cisbaikal_LNBA+Mongolia_N_North+Yakutia_LNBA+Russia_Srubnaya	0.115004	Mongolia_N_North	0.317905	0.129701	2.45106	FALSE	7	FALSE	Tatar_Mishar
Tatar_Mishar	Altai_N+Hungary_EN_HG_Koros+EHG+Cisbaikal_LNBA+Mongolia_N_North+Yakutia_LNBA+Russia_Srubnaya	0.115004	Yakutia_LNBA	0.164222	0.105828	1.55179	FALSE	7	FALSE	Tatar_Mishar
Tatar_Mishar	Altai_N+Hungary_EN_HG_Koros+EHG+Cisbaikal_LNBA+Mongolia_N_North+Yakutia_LNBA+Russia_Srubnaya	0.115004	Russia_Srubnaya	0.82241	0.0747154	11.0072	FALSE	7	FALSE	Tatar_Mishar
Tatar_Mishar	Tyumen_HG+BMAC+Hungary_EN_HG_Koros+EHG+Mongolia_N_North+China_YR_MN+Russia_Srubnaya	0.113193	Tyumen_HG	-0.251528	0.278915	-0.901809	FALSE	7	FALSE	Tatar_Mishar
Tatar_Mishar	Tyumen_HG+BMAC+Hungary_EN_HG_Koros+EHG+Mongolia_N_North+China_YR_MN+Russia_Srubnaya	0.113193	BMAC	-0.0759303	0.116668	-0.650825	FALSE	7	FALSE	Tatar_Mishar
Tatar_Mishar	Tyumen_HG+BMAC+Hungary_EN_HG_Koros+EHG+Mongolia_N_North+China_YR_MN+Russia_Srubnaya	0.113193	Hungary_EN_HG_Koros	-0.130047	0.245953	-0.528747	FALSE	7	FALSE	Tatar_Mishar
Tatar_Mishar	Tyumen_HG+BMAC+Hungary_EN_HG_Koros+EHG+Mongolia_N_North+China_YR_MN+Russia_Srubnaya	0.113193	EHG	0.242615	0.374221	0.64832	FALSE	7	FALSE	Tatar_Mishar
Tatar_Mishar	Tyumen_HG+BMAC+Hungary_EN_HG_Koros+EHG+Mongolia_N_North+China_YR_MN+Russia_Srubnaya	0.113193	Mongolia_N_North	0.185909	0.0487016	3.8173	FALSE	7	FALSE	Tatar_Mishar
Tatar_Mishar	Tyumen_HG+BMAC+Hungary_EN_HG_Koros+EHG+Mongolia_N_North+China_YR_MN+Russia_Srubnaya	0.113193	China_YR_MN	-0.0152728	0.0628283	-0.243088	FALSE	7	FALSE	Tatar_Mishar
Tatar_Mishar	Tyumen_HG+BMAC+Hungary_EN_HG_Koros+EHG+Mongolia_N_North+China_YR_MN+Russia_Srubnaya	0.113193	Russia_Srubnaya	1.04425	0.316325	3.30121	FALSE	7	FALSE	Tatar_Mishar
Tatar_Mishar	Hungary_EN_HG_Koros+EHG+Cisbaikal_LNBA+Mongolia_N_North+China_YR_MN+Yakutia_LNBA+Russia_Srubnaya	0.112414	Hungary_EN_HG_Koros	0.0365608	0.0739108	0.494661	FALSE	7	FALSE	Tatar_Mishar
Tatar_Mishar	Hungary_EN_HG_Koros+EHG+Cisbaikal_LNBA+Mongolia_N_North+China_YR_MN+Yakutia_LNBA+Russia_Srubnaya	0.112414	EHG	0.00811608	0.0819138	0.0990808	FALSE	7	FALSE	Tatar_Mishar
Tatar_Mishar	Hungary_EN_HG_Koros+EHG+Cisbaikal_LNBA+Mongolia_N_North+China_YR_MN+Yakutia_LNBA+Russia_Srubnaya	0.112414	Cisbaikal_LNBA	-0.234963	0.188852	-1.24417	FALSE	7	FALSE	Tatar_Mishar
Tatar_Mishar	Hungary_EN_HG_Koros+EHG+Cisbaikal_LNBA+Mongolia_N_North+China_YR_MN+Yakutia_LNBA+Russia_Srubnaya	0.112414	Mongolia_N_North	0.284827	0.0818895	3.47819	FALSE	7	FALSE	Tatar_Mishar
Tatar_Mishar	Hungary_EN_HG_Koros+EHG+Cisbaikal_LNBA+Mongolia_N_North+China_YR_MN+Yakutia_LNBA+Russia_Srubnaya	0.112414	China_YR_MN	-0.0329289	0.0604764	-0.544492	FALSE	7	FALSE	Tatar_Mishar
Tatar_Mishar	Hungary_EN_HG_Koros+EHG+Cisbaikal_LNBA+Mongolia_N_North+China_YR_MN+Yakutia_LNBA+Russia_Srubnaya	0.112414	Yakutia_LNBA	0.10248	0.089393	1.1464	FALSE	7	FALSE	Tatar_Mishar
Tatar_Mishar	Hungary_EN_HG_Koros+EHG+Cisbaikal_LNBA+Mongolia_N_North+China_YR_MN+Yakutia_LNBA+Russia_Srubnaya	0.112414	Russia_Srubnaya	0.835909	0.0703352	11.8846	FALSE	7	FALSE	Tatar_Mishar
Tatar_Mishar	Altai_N+Hungary_EN_HG_Koros+Cisbaikal_LNBA+Mongolia_N_North+China_YR_MN+Yakutia_LNBA+Russia_Srubnaya	0.111169	Altai_N	0.0331158	0.0857131	0.386356	FALSE	7	FALSE	Tatar_Mishar
Tatar_Mishar	Altai_N+Hungary_EN_HG_Koros+Cisbaikal_LNBA+Mongolia_N_North+China_YR_MN+Yakutia_LNBA+Russia_Srubnaya	0.111169	Hungary_EN_HG_Koros	0.0431123	0.0740103	0.582518	FALSE	7	FALSE	Tatar_Mishar
Tatar_Mishar	Altai_N+Hungary_EN_HG_Koros+Cisbaikal_LNBA+Mongolia_N_North+China_YR_MN+Yakutia_LNBA+Russia_Srubnaya	0.111169	Cisbaikal_LNBA	-0.322802	0.276638	-1.16687	FALSE	7	FALSE	Tatar_Mishar
Tatar_Mishar	Altai_N+Hungary_EN_HG_Koros+Cisbaikal_LNBA+Mongolia_N_North+China_YR_MN+Yakutia_LNBA+Russia_Srubnaya	0.111169	Mongolia_N_North	0.312368	0.107189	2.91419	FALSE	7	FALSE	Tatar_Mishar
Tatar_Mishar	Altai_N+Hungary_EN_HG_Koros+Cisbaikal_LNBA+Mongolia_N_North+China_YR_MN+Yakutia_LNBA+Russia_Srubnaya	0.111169	China_YR_MN	-0.0293393	0.0483911	-0.606296	FALSE	7	FALSE	Tatar_Mishar
Tatar_Mishar	Altai_N+Hungary_EN_HG_Koros+Cisbaikal_LNBA+Mongolia_N_North+China_YR_MN+Yakutia_LNBA+Russia_Srubnaya	0.111169	Yakutia_LNBA	0.13078	0.108108	1.20972	FALSE	7	FALSE	Tatar_Mishar
Tatar_Mishar	Altai_N+Hungary_EN_HG_Koros+Cisbaikal_LNBA+Mongolia_N_North+China_YR_MN+Yakutia_LNBA+Russia_Srubnaya	0.111169	Russia_Srubnaya	0.832765	0.0696569	11.9552	FALSE	7	FALSE	Tatar_Mishar
Tatar_Mishar	Germany_EN_LBK+Hungary_EN_HG_Koros+EHG+Cisbaikal_LNBA+China_YR_MN+Yakutia_LNBA+Russia_Srubnaya	0.110848	Germany_EN_LBK	1.39163	2.0445	0.68067	FALSE	7	FALSE	Tatar_Mishar
Tatar_Mishar	Germany_EN_LBK+Hungary_EN_HG_Koros+EHG+Cisbaikal_LNBA+China_YR_MN+Yakutia_LNBA+Russia_Srubnaya	0.110848	Hungary_EN_HG_Koros	-1.30134	2.09789	-0.620309	FALSE	7	FALSE	Tatar_Mishar
Tatar_Mishar	Germany_EN_LBK+Hungary_EN_HG_Koros+EHG+Cisbaikal_LNBA+China_YR_MN+Yakutia_LNBA+Russia_Srubnaya	0.110848	EHG	0.91251	1.59604	0.571733	FALSE	7	FALSE	Tatar_Mishar
Tatar_Mishar	Germany_EN_LBK+Hungary_EN_HG_Koros+EHG+Cisbaikal_LNBA+China_YR_MN+Yakutia_LNBA+Russia_Srubnaya	0.110848	Cisbaikal_LNBA	-0.301835	0.865955	-0.348558	FALSE	7	FALSE	Tatar_Mishar
Tatar_Mishar	Germany_EN_LBK+Hungary_EN_HG_Koros+EHG+Cisbaikal_LNBA+China_YR_MN+Yakutia_LNBA+Russia_Srubnaya	0.110848	China_YR_MN	0.239645	0.426818	0.56147	FALSE	7	FALSE	Tatar_Mishar
Tatar_Mishar	Germany_EN_LBK+Hungary_EN_HG_Koros+EHG+Cisbaikal_LNBA+China_YR_MN+Yakutia_LNBA+Russia_Srubnaya	0.110848	Yakutia_LNBA	0.239373	0.405436	0.590409	FALSE	7	FALSE	Tatar_Mishar
Tatar_Mishar	Germany_EN_LBK+Hungary_EN_HG_Koros+EHG+Cisbaikal_LNBA+China_YR_MN+Yakutia_LNBA+Russia_Srubnaya	0.110848	Russia_Srubnaya	-0.179982	1.52979	-0.117652	FALSE	7	FALSE	Tatar_Mishar
Tatar_Mishar	Altai_N+Germany_EN_LBK+Hungary_EN_HG_Koros+Cisbaikal_LNBA+Mongolia_N_North+Yakutia_LNBA+Russia_Srubnaya	0.110099	Altai_N	0.0554877	0.0744974	0.744827	FALSE	7	FALSE	Tatar_Mishar
Tatar_Mishar	Altai_N+Germany_EN_LBK+Hungary_EN_HG_Koros+Cisbaikal_LNBA+Mongolia_N_North+Yakutia_LNBA+Russia_Srubnaya	0.110099	Germany_EN_LBK	0.0671211	0.114871	0.584317	FALSE	7	FALSE	Tatar_Mishar
Tatar_Mishar	Altai_N+Germany_EN_LBK+Hungary_EN_HG_Koros+Cisbaikal_LNBA+Mongolia_N_North+Yakutia_LNBA+Russia_Srubnaya	0.110099	Hungary_EN_HG_Koros	-0.0174272	0.130287	-0.13376	FALSE	7	FALSE	Tatar_Mishar
Tatar_Mishar	Altai_N+Germany_EN_LBK+Hungary_EN_HG_Koros+Cisbaikal_LNBA+Mongolia_N_North+Yakutia_LNBA+Russia_Srubnaya	0.110099	Cisbaikal_LNBA	-0.297105	0.276682	-1.07382	FALSE	7	FALSE	Tatar_Mishar
Tatar_Mishar	Altai_N+Germany_EN_LBK+Hungary_EN_HG_Koros+Cisbaikal_LNBA+Mongolia_N_North+Yakutia_LNBA+Russia_Srubnaya	0.110099	Mongolia_N_North	0.257446	0.119314	2.15772	FALSE	7	FALSE	Tatar_Mishar
Tatar_Mishar	Altai_N+Germany_EN_LBK+Hungary_EN_HG_Koros+Cisbaikal_LNBA+Mongolia_N_North+Yakutia_LNBA+Russia_Srubnaya	0.110099	Yakutia_LNBA	0.132241	0.0976901	1.35368	FALSE	7	FALSE	Tatar_Mishar
Tatar_Mishar	Altai_N+Germany_EN_LBK+Hungary_EN_HG_Koros+Cisbaikal_LNBA+Mongolia_N_North+Yakutia_LNBA+Russia_Srubnaya	0.110099	Russia_Srubnaya	0.802237	0.0760649	10.5467	FALSE	7	FALSE	Tatar_Mishar
Tatar_Mishar	Tyumen_HG+Germany_EN_LBK+Hungary_EN_HG_Koros+Mongolia_N_North+China_YR_MN+Yakutia_LNBA+Russia_Srubnaya	0.108802	Tyumen_HG	0.682226	8.95206	0.0762088	FALSE	7	FALSE	Tatar_Mishar
Tatar_Mishar	Tyumen_HG+Germany_EN_LBK+Hungary_EN_HG_Koros+Mongolia_N_North+China_YR_MN+Yakutia_LNBA+Russia_Srubnaya	0.108802	Germany_EN_LBK	1.68041	20.0395	0.0838548	FALSE	7	FALSE	Tatar_Mishar
Tatar_Mishar	Tyumen_HG+Germany_EN_LBK+Hungary_EN_HG_Koros+Mongolia_N_North+China_YR_MN+Yakutia_LNBA+Russia_Srubnaya	0.108802	Hungary_EN_HG_Koros	-1.18049	14.8537	-0.0794741	FALSE	7	FALSE	Tatar_Mishar
Tatar_Mishar	Tyumen_HG+Germany_EN_LBK+Hungary_EN_HG_Koros+Mongolia_N_North+China_YR_MN+Yakutia_LNBA+Russia_Srubnaya	0.108802	Mongolia_N_North	0.130845	0.689812	0.189682	FALSE	7	FALSE	Tatar_Mishar
Tatar_Mishar	Tyumen_HG+Germany_EN_LBK+Hungary_EN_HG_Koros+Mongolia_N_North+China_YR_MN+Yakutia_LNBA+Russia_Srubnaya	0.108802	China_YR_MN	0.0783969	1.57623	0.0497369	FALSE	7	FALSE	Tatar_Mishar
Tatar_Mishar	Tyumen_HG+Germany_EN_LBK+Hungary_EN_HG_Koros+Mongolia_N_North+China_YR_MN+Yakutia_LNBA+Russia_Srubnaya	0.108802	Yakutia_LNBA	-0.0261446	0.721189	-0.0362521	FALSE	7	FALSE	Tatar_Mishar
Tatar_Mishar	Tyumen_HG+Germany_EN_LBK+Hungary_EN_HG_Koros+Mongolia_N_North+China_YR_MN+Yakutia_LNBA+Russia_Srubnaya	0.108802	Russia_Srubnaya	-0.365241	14.3863	-0.0253881	FALSE	7	FALSE	Tatar_Mishar
Tatar_Mishar	Altai_N+BMAC+Germany_EN_LBK+EHG+Cisbaikal_LNBA+Mongolia_N_North+Russia_Srubnaya	0.10754	Altai_N	0.0132056	0.165598	0.0797452	FALSE	7	FALSE	Tatar_Mishar
Tatar_Mishar	Altai_N+BMAC+Germany_EN_LBK+EHG+Cisbaikal_LNBA+Mongolia_N_North+Russia_Srubnaya	0.10754	BMAC	-0.50353	1.0462	-0.481292	FALSE	7	FALSE	Tatar_Mishar
Tatar_Mishar	Altai_N+BMAC+Germany_EN_LBK+EHG+Cisbaikal_LNBA+Mongolia_N_North+Russia_Srubnaya	0.10754	Germany_EN_LBK	-0.644438	1.48805	-0.433075	FALSE	7	FALSE	Tatar_Mishar
Tatar_Mishar	Altai_N+BMAC+Germany_EN_LBK+EHG+Cisbaikal_LNBA+Mongolia_N_North+Russia_Srubnaya	0.10754	EHG	-0.461203	1.05179	-0.438494	FALSE	7	FALSE	Tatar_Mishar
Tatar_Mishar	Altai_N+BMAC+Germany_EN_LBK+EHG+Cisbaikal_LNBA+Mongolia_N_North+Russia_Srubnaya	0.10754	Cisbaikal_LNBA	-0.616007	1.22527	-0.502753	FALSE	7	FALSE	Tatar_Mishar
Tatar_Mishar	Altai_N+BMAC+Germany_EN_LBK+EHG+Cisbaikal_LNBA+Mongolia_N_North+Russia_Srubnaya	0.10754	Mongolia_N_North	0.642915	0.919484	0.699213	FALSE	7	FALSE	Tatar_Mishar
Tatar_Mishar	Altai_N+BMAC+Germany_EN_LBK+EHG+Cisbaikal_LNBA+Mongolia_N_North+Russia_Srubnaya	0.10754	Russia_Srubnaya	2.56906	3.76858	0.681704	FALSE	7	FALSE	Tatar_Mishar
Tatar_Mishar	Tyumen_HG+Hungary_EN_HG_Koros+EHG+Cisbaikal_LNBA+Mongolia_N_North+China_YR_MN+Russia_Srubnaya	0.106601	Tyumen_HG	-0.250174	0.441516	-0.566626	FALSE	7	FALSE	Tatar_Mishar
Tatar_Mishar	Tyumen_HG+Hungary_EN_HG_Koros+EHG+Cisbaikal_LNBA+Mongolia_N_North+China_YR_MN+Russia_Srubnaya	0.106601	Hungary_EN_HG_Koros	-0.0527854	0.18263	-0.28903	FALSE	7	FALSE	Tatar_Mishar
Tatar_Mishar	Tyumen_HG+Hungary_EN_HG_Koros+EHG+Cisbaikal_LNBA+Mongolia_N_North+China_YR_MN+Russia_Srubnaya	0.106601	EHG	0.236898	0.524293	0.451843	FALSE	7	FALSE	Tatar_Mishar
Tatar_Mishar	Tyumen_HG+Hungary_EN_HG_Koros+EHG+Cisbaikal_LNBA+Mongolia_N_North+China_YR_MN+Russia_Srubnaya	0.106601	Cisbaikal_LNBA	0.074148	0.265631	0.279139	FALSE	7	FALSE	Tatar_Mishar
Tatar_Mishar	Tyumen_HG+Hungary_EN_HG_Koros+EHG+Cisbaikal_LNBA+Mongolia_N_North+China_YR_MN+Russia_Srubnaya	0.106601	Mongolia_N_North	0.165982	0.232676	0.713363	FALSE	7	FALSE	Tatar_Mishar
Tatar_Mishar	Tyumen_HG+Hungary_EN_HG_Koros+EHG+Cisbaikal_LNBA+Mongolia_N_North+China_YR_MN+Russia_Srubnaya	0.106601	China_YR_MN	-0.0533803	0.0656414	-0.813211	FALSE	7	FALSE	Tatar_Mishar
Tatar_Mishar	Tyumen_HG+Hungary_EN_HG_Koros+EHG+Cisbaikal_LNBA+Mongolia_N_North+China_YR_MN+Russia_Srubnaya	0.106601	Russia_Srubnaya	0.879312	0.0730974	12.0293	FALSE	7	FALSE	Tatar_Mishar
Tatar_Mishar	Altai_N+Germany_EN_LBK+Hungary_EN_HG_Koros+EHG+China_YR_MN+Yakutia_LNBA+Russia_Srubnaya	0.105734	Altai_N	-0.0335102	0.115115	-0.291101	FALSE	7	FALSE	Tatar_Mishar
Tatar_Mishar	Altai_N+Germany_EN_LBK+Hungary_EN_HG_Koros+EHG+China_YR_MN+Yakutia_LNBA+Russia_Srubnaya	0.105734	Germany_EN_LBK	1.0677	1.15551	0.924009	FALSE	7	FALSE	Tatar_Mishar
Tatar_Mishar	Altai_N+Germany_EN_LBK+Hungary_EN_HG_Koros+EHG+China_YR_MN+Yakutia_LNBA+Russia_Srubnaya	0.105734	Hungary_EN_HG_Koros	-0.96363	1.12797	-0.854304	FALSE	7	FALSE	Tatar_Mishar
Tatar_Mishar	Altai_N+Germany_EN_LBK+Hungary_EN_HG_Koros+EHG+China_YR_MN+Yakutia_LNBA+Russia_Srubnaya	0.105734	EHG	0.626291	0.747451	0.837902	FALSE	7	FALSE	Tatar_Mishar
Tatar_Mishar	Altai_N+Germany_EN_LBK+Hungary_EN_HG_Koros+EHG+China_YR_MN+Yakutia_LNBA+Russia_Srubnaya	0.105734	China_YR_MN	0.132301	0.130716	1.01213	FALSE	7	FALSE	Tatar_Mishar
Tatar_Mishar	Altai_N+Germany_EN_LBK+Hungary_EN_HG_Koros+EHG+China_YR_MN+Yakutia_LNBA+Russia_Srubnaya	0.105734	Yakutia_LNBA	0.0915134	0.0919945	0.994771	FALSE	7	FALSE	Tatar_Mishar
Tatar_Mishar	Altai_N+Germany_EN_LBK+Hungary_EN_HG_Koros+EHG+China_YR_MN+Yakutia_LNBA+Russia_Srubnaya	0.105734	Russia_Srubnaya	0.0793369	0.824675	0.0962038	FALSE	7	FALSE	Tatar_Mishar
Tatar_Mishar	Tyumen_HG+Hungary_EN_HG_Koros+Cisbaikal_LNBA+Mongolia_N_North+China_YR_MN+Yakutia_LNBA+Russia_Srubnaya	0.10442	Tyumen_HG	-0.0101034	0.0697537	-0.144844	FALSE	7	FALSE	Tatar_Mishar
Tatar_Mishar	Tyumen_HG+Hungary_EN_HG_Koros+Cisbaikal_LNBA+Mongolia_N_North+China_YR_MN+Yakutia_LNBA+Russia_Srubnaya	0.10442	Hungary_EN_HG_Koros	0.0336782	0.0709834	0.474451	FALSE	7	FALSE	Tatar_Mishar
Tatar_Mishar	Tyumen_HG+Hungary_EN_HG_Koros+Cisbaikal_LNBA+Mongolia_N_North+China_YR_MN+Yakutia_LNBA+Russia_Srubnaya	0.10442	Cisbaikal_LNBA	-0.187147	0.226152	-0.827528	FALSE	7	FALSE	Tatar_Mishar
Tatar_Mishar	Tyumen_HG+Hungary_EN_HG_Koros+Cisbaikal_LNBA+Mongolia_N_North+China_YR_MN+Yakutia_LNBA+Russia_Srubnaya	0.10442	Mongolia_N_North	0.270626	0.101256	2.6727	FALSE	7	FALSE	Tatar_Mishar
Tatar_Mishar	Tyumen_HG+Hungary_EN_HG_Koros+Cisbaikal_LNBA+Mongolia_N_North+China_YR_MN+Yakutia_LNBA+Russia_Srubnaya	0.10442	China_YR_MN	-0.0413872	0.0565067	-0.732431	FALSE	7	FALSE	Tatar_Mishar
Tatar_Mishar	Tyumen_HG+Hungary_EN_HG_Koros+Cisbaikal_LNBA+Mongolia_N_North+China_YR_MN+Yakutia_LNBA+Russia_Srubnaya	0.10442	Yakutia_LNBA	0.0871604	0.0899156	0.969359	FALSE	7	FALSE	Tatar_Mishar
Tatar_Mishar	Tyumen_HG+Hungary_EN_HG_Koros+Cisbaikal_LNBA+Mongolia_N_North+China_YR_MN+Yakutia_LNBA+Russia_Srubnaya	0.10442	Russia_Srubnaya	0.847173	0.0753444	11.244	FALSE	7	FALSE	Tatar_Mishar
Tatar_Mishar	Altai_N+Tyumen_HG+BMAC+Cisbaikal_LNBA+Mongolia_N_North+China_YR_MN+Russia_Srubnaya	0.0997265	Altai_N	0.00110322	0.0665324	0.0165816	FALSE	7	FALSE	Tatar_Mishar
Tatar_Mishar	Altai_N+Tyumen_HG+BMAC+Cisbaikal_LNBA+Mongolia_N_North+China_YR_MN+Russia_Srubnaya	0.0997265	Tyumen_HG	-0.0584332	0.0648545	-0.900989	FALSE	7	FALSE	Tatar_Mishar
Tatar_Mishar	Altai_N+Tyumen_HG+BMAC+Cisbaikal_LNBA+Mongolia_N_North+China_YR_MN+Russia_Srubnaya	0.0997265	BMAC	-0.0580169	0.0473391	-1.22556	FALSE	7	FALSE	Tatar_Mishar
Tatar_Mishar	Altai_N+Tyumen_HG+BMAC+Cisbaikal_LNBA+Mongolia_N_North+China_YR_MN+Russia_Srubnaya	0.0997265	Cisbaikal_LNBA	-0.0734267	0.156684	-0.468629	FALSE	7	FALSE	Tatar_Mishar
Tatar_Mishar	Altai_N+Tyumen_HG+BMAC+Cisbaikal_LNBA+Mongolia_N_North+China_YR_MN+Russia_Srubnaya	0.0997265	Mongolia_N_North	0.297181	0.121293	2.4501	FALSE	7	FALSE	Tatar_Mishar
Tatar_Mishar	Altai_N+Tyumen_HG+BMAC+Cisbaikal_LNBA+Mongolia_N_North+China_YR_MN+Russia_Srubnaya	0.0997265	China_YR_MN	-0.0786681	0.0491404	-1.60089	FALSE	7	FALSE	Tatar_Mishar
Tatar_Mishar	Altai_N+Tyumen_HG+BMAC+Cisbaikal_LNBA+Mongolia_N_North+China_YR_MN+Russia_Srubnaya	0.0997265	Russia_Srubnaya	0.97026	0.0690792	14.0456	FALSE	7	FALSE	Tatar_Mishar
Tatar_Mishar	Altai_N+Tyumen_HG+Hungary_EN_HG_Koros+EHG+Mongolia_N_North+China_YR_MN+Russia_Srubnaya	0.0994335	Altai_N	0.0551229	0.156993	0.351116	FALSE	7	FALSE	Tatar_Mishar
Tatar_Mishar	Altai_N+Tyumen_HG+Hungary_EN_HG_Koros+EHG+Mongolia_N_North+China_YR_MN+Russia_Srubnaya	0.0994335	Tyumen_HG	-0.337098	0.603502	-0.558571	FALSE	7	FALSE	Tatar_Mishar
Tatar_Mishar	Altai_N+Tyumen_HG+Hungary_EN_HG_Koros+EHG+Mongolia_N_North+China_YR_MN+Russia_Srubnaya	0.0994335	Hungary_EN_HG_Koros	-0.0676034	0.245138	-0.275777	FALSE	7	FALSE	Tatar_Mishar
Tatar_Mishar	Altai_N+Tyumen_HG+Hungary_EN_HG_Koros+EHG+Mongolia_N_North+China_YR_MN+Russia_Srubnaya	0.0994335	EHG	0.329183	0.675482	0.487331	FALSE	7	FALSE	Tatar_Mishar
Tatar_Mishar	Altai_N+Tyumen_HG+Hungary_EN_HG_Koros+EHG+Mongolia_N_North+China_YR_MN+Russia_Srubnaya	0.0994335	Mongolia_N_North	0.184152	0.0704003	2.61579	FALSE	7	FALSE	Tatar_Mishar
Tatar_Mishar	Altai_N+Tyumen_HG+Hungary_EN_HG_Koros+EHG+Mongolia_N_North+China_YR_MN+Russia_Srubnaya	0.0994335	China_YR_MN	-0.0328186	0.0560591	-0.585427	FALSE	7	FALSE	Tatar_Mishar
Tatar_Mishar	Altai_N+Tyumen_HG+Hungary_EN_HG_Koros+EHG+Mongolia_N_North+China_YR_MN+Russia_Srubnaya	0.0994335	Russia_Srubnaya	0.869062	0.08616	10.0866	FALSE	7	FALSE	Tatar_Mishar
Tatar_Mishar	Altai_N+Tyumen_HG+Hungary_EN_HG_Koros+Cisbaikal_LNBA+Mongolia_N_North+Yakutia_LNBA+Russia_Srubnaya	0.0984406	Altai_N	0.047479	0.0820886	0.578387	FALSE	7	FALSE	Tatar_Mishar
Tatar_Mishar	Altai_N+Tyumen_HG+Hungary_EN_HG_Koros+Cisbaikal_LNBA+Mongolia_N_North+Yakutia_LNBA+Russia_Srubnaya	0.0984406	Tyumen_HG	0.0086318	0.058501	0.14755	FALSE	7	FALSE	Tatar_Mishar
Tatar_Mishar	Altai_N+Tyumen_HG+Hungary_EN_HG_Koros+Cisbaikal_LNBA+Mongolia_N_North+Yakutia_LNBA+Russia_Srubnaya	0.0984406	Hungary_EN_HG_Koros	0.0367398	0.0771444	0.476247	FALSE	7	FALSE	Tatar_Mishar
Tatar_Mishar	Altai_N+Tyumen_HG+Hungary_EN_HG_Koros+Cisbaikal_LNBA+Mongolia_N_North+Yakutia_LNBA+Russia_Srubnaya	0.0984406	Cisbaikal_LNBA	-0.387841	0.301346	-1.28703	FALSE	7	FALSE	Tatar_Mishar
Tatar_Mishar	Altai_N+Tyumen_HG+Hungary_EN_HG_Koros+Cisbaikal_LNBA+Mongolia_N_North+Yakutia_LNBA+Russia_Srubnaya	0.0984406	Mongolia_N_North	0.306069	0.135701	2.25546	FALSE	7	FALSE	Tatar_Mishar
Tatar_Mishar	Altai_N+Tyumen_HG+Hungary_EN_HG_Koros+Cisbaikal_LNBA+Mongolia_N_North+Yakutia_LNBA+Russia_Srubnaya	0.0984406	Yakutia_LNBA	0.156705	0.103086	1.52015	FALSE	7	FALSE	Tatar_Mishar
Tatar_Mishar	Altai_N+Tyumen_HG+Hungary_EN_HG_Koros+Cisbaikal_LNBA+Mongolia_N_North+Yakutia_LNBA+Russia_Srubnaya	0.0984406	Russia_Srubnaya	0.832216	0.0798374	10.4239	FALSE	7	FALSE	Tatar_Mishar
Tatar_Mishar	Altai_N+EHG+Cisbaikal_LNBA+Mongolia_N_North+China_YR_MN+Yakutia_LNBA+Russia_Srubnaya	0.0982389	Altai_N	0.0267405	0.090046	0.296964	FALSE	7	FALSE	Tatar_Mishar
Tatar_Mishar	Altai_N+EHG+Cisbaikal_LNBA+Mongolia_N_North+China_YR_MN+Yakutia_LNBA+Russia_Srubnaya	0.0982389	EHG	0.0249225	0.0903024	0.275989	FALSE	7	FALSE	Tatar_Mishar
Tatar_Mishar	Altai_N+EHG+Cisbaikal_LNBA+Mongolia_N_North+China_YR_MN+Yakutia_LNBA+Russia_Srubnaya	0.0982389	Cisbaikal_LNBA	-0.35462	0.407591	-0.870038	FALSE	7	FALSE	Tatar_Mishar
Tatar_Mishar	Altai_N+EHG+Cisbaikal_LNBA+Mongolia_N_North+China_YR_MN+Yakutia_LNBA+Russia_Srubnaya	0.0982389	Mongolia_N_North	0.318464	0.130489	2.44055	FALSE	7	FALSE	Tatar_Mishar
Tatar_Mishar	Altai_N+EHG+Cisbaikal_LNBA+Mongolia_N_North+China_YR_MN+Yakutia_LNBA+Russia_Srubnaya	0.0982389	China_YR_MN	-0.0159075	0.0699874	-0.227291	FALSE	7	FALSE	Tatar_Mishar
Tatar_Mishar	Altai_N+EHG+Cisbaikal_LNBA+Mongolia_N_North+China_YR_MN+Yakutia_LNBA+Russia_Srubnaya	0.0982389	Yakutia_LNBA	0.142303	0.153504	0.927031	FALSE	7	FALSE	Tatar_Mishar
Tatar_Mishar	Altai_N+EHG+Cisbaikal_LNBA+Mongolia_N_North+China_YR_MN+Yakutia_LNBA+Russia_Srubnaya	0.0982389	Russia_Srubnaya	0.858098	0.0570377	15.0444	FALSE	7	FALSE	Tatar_Mishar
Tatar_Mishar	Altai_N+Tyumen_HG+Germany_EN_LBK+EHG+Mongolia_N_North+China_YR_MN+Russia_Srubnaya	0.0968746	Altai_N	0.285426	11.6264	0.0245499	FALSE	7	FALSE	Tatar_Mishar
Tatar_Mishar	Altai_N+Tyumen_HG+Germany_EN_LBK+EHG+Mongolia_N_North+China_YR_MN+Russia_Srubnaya	0.0968746	Tyumen_HG	-1.33107	49.7271	-0.0267674	FALSE	7	FALSE	Tatar_Mishar
Tatar_Mishar	Altai_N+Tyumen_HG+Germany_EN_LBK+EHG+Mongolia_N_North+China_YR_MN+Russia_Srubnaya	0.0968746	Germany_EN_LBK	-0.528755	22.8125	-0.0231783	FALSE	7	FALSE	Tatar_Mishar
Tatar_Mishar	Altai_N+Tyumen_HG+Germany_EN_LBK+EHG+Mongolia_N_North+China_YR_MN+Russia_Srubnaya	0.0968746	EHG	1.12184	41.7887	0.0268456	FALSE	7	FALSE	Tatar_Mishar
Tatar_Mishar	Altai_N+Tyumen_HG+Germany_EN_LBK+EHG+Mongolia_N_North+China_YR_MN+Russia_Srubnaya	0.0968746	Mongolia_N_North	0.138869	2.50863	0.0553566	FALSE	7	FALSE	Tatar_Mishar
Tatar_Mishar	Altai_N+Tyumen_HG+Germany_EN_LBK+EHG+Mongolia_N_North+China_YR_MN+Russia_Srubnaya	0.0968746	China_YR_MN	-0.0479028	0.402198	-0.119103	FALSE	7	FALSE	Tatar_Mishar
Tatar_Mishar	Altai_N+Tyumen_HG+Germany_EN_LBK+EHG+Mongolia_N_North+China_YR_MN+Russia_Srubnaya	0.0968746	Russia_Srubnaya	1.36158	22.0157	0.061846	FALSE	7	FALSE	Tatar_Mishar
Tatar_Mishar	Altai_N+Tyumen_HG+Germany_EN_LBK+Hungary_EN_HG_Koros+Cisbaikal_LNBA+Yakutia_LNBA+Russia_Srubnaya	0.0939484	Altai_N	-0.462607	1.4799	-0.312594	FALSE	7	FALSE	Tatar_Mishar
Tatar_Mishar	Altai_N+Tyumen_HG+Germany_EN_LBK+Hungary_EN_HG_Koros+Cisbaikal_LNBA+Yakutia_LNBA+Russia_Srubnaya	0.0939484	Tyumen_HG	1.58973	5.89342	0.269746	FALSE	7	FALSE	Tatar_Mishar
Tatar_Mishar	Altai_N+Tyumen_HG+Germany_EN_LBK+Hungary_EN_HG_Koros+Cisbaikal_LNBA+Yakutia_LNBA+Russia_Srubnaya	0.0939484	Germany_EN_LBK	3.31975	11.7375	0.282832	FALSE	7	FALSE	Tatar_Mishar
Tatar_Mishar	Altai_N+Tyumen_HG+Germany_EN_LBK+Hungary_EN_HG_Koros+Cisbaikal_LNBA+Yakutia_LNBA+Russia_Srubnaya	0.0939484	Hungary_EN_HG_Koros	-2.445	8.77334	-0.278685	FALSE	7	FALSE	Tatar_Mishar
Tatar_Mishar	Altai_N+Tyumen_HG+Germany_EN_LBK+Hungary_EN_HG_Koros+Cisbaikal_LNBA+Yakutia_LNBA+Russia_Srubnaya	0.0939484	Cisbaikal_LNBA	0.774466	2.04162	0.37934	FALSE	7	FALSE	Tatar_Mishar
Tatar_Mishar	Altai_N+Tyumen_HG+Germany_EN_LBK+Hungary_EN_HG_Koros+Cisbaikal_LNBA+Yakutia_LNBA+Russia_Srubnaya	0.0939484	Yakutia_LNBA	-0.253121	1.04396	-0.242462	FALSE	7	FALSE	Tatar_Mishar
Tatar_Mishar	Altai_N+Tyumen_HG+Germany_EN_LBK+Hungary_EN_HG_Koros+Cisbaikal_LNBA+Yakutia_LNBA+Russia_Srubnaya	0.0939484	Russia_Srubnaya	-1.52322	8.45723	-0.180108	FALSE	7	FALSE	Tatar_Mishar
Tatar_Mishar	Altai_N+Germany_EN_LBK+Hungary_EN_HG_Koros+Cisbaikal_LNBA+Mongolia_N_North+China_YR_MN+Russia_Srubnaya	0.0919769	Altai_N	-0.00627569	0.053686	-0.116896	FALSE	7	FALSE	Tatar_Mishar
Tatar_Mishar	Altai_N+Germany_EN_LBK+Hungary_EN_HG_Koros+Cisbaikal_LNBA+Mongolia_N_North+China_YR_MN+Russia_Srubnaya	0.0919769	Germany_EN_LBK	0.134147	0.111442	1.20373	FALSE	7	FALSE	Tatar_Mishar
Tatar_Mishar	Altai_N+Germany_EN_LBK+Hungary_EN_HG_Koros+Cisbaikal_LNBA+Mongolia_N_North+China_YR_MN+Russia_Srubnaya	0.0919769	Hungary_EN_HG_Koros	-0.0742522	0.117221	-0.633438	FALSE	7	FALSE	Tatar_Mishar
Tatar_Mishar	Altai_N+Germany_EN_LBK+Hungary_EN_HG_Koros+Cisbaikal_LNBA+Mongolia_N_North+China_YR_MN+Russia_Srubnaya	0.0919769	Cisbaikal_LNBA	-0.000734951	0.125732	-0.00584539	FALSE	7	FALSE	Tatar_Mishar
Tatar_Mishar	Altai_N+Germany_EN_LBK+Hungary_EN_HG_Koros+Cisbaikal_LNBA+Mongolia_N_North+China_YR_MN+Russia_Srubnaya	0.0919769	Mongolia_N_North	0.231441	0.0998689	2.31745	FALSE	7	FALSE	Tatar_Mishar
Tatar_Mishar	Altai_N+Germany_EN_LBK+Hungary_EN_HG_Koros+Cisbaikal_LNBA+Mongolia_N_North+China_YR_MN+Russia_Srubnaya	0.0919769	China_YR_MN	-0.0635025	0.0407996	-1.55645	FALSE	7	FALSE	Tatar_Mishar
Tatar_Mishar	Altai_N+Germany_EN_LBK+Hungary_EN_HG_Koros+Cisbaikal_LNBA+Mongolia_N_North+China_YR_MN+Russia_Srubnaya	0.0919769	Russia_Srubnaya	0.779177	0.0739582	10.5354	FALSE	7	FALSE	Tatar_Mishar
Tatar_Mishar	Altai_N+Tyumen_HG+Cisbaikal_LNBA+Mongolia_N_North+China_YR_MN+Yakutia_LNBA+Russia_Srubnaya	0.0917962	Altai_N	0.0314245	0.0812666	0.386684	FALSE	7	FALSE	Tatar_Mishar
Tatar_Mishar	Altai_N+Tyumen_HG+Cisbaikal_LNBA+Mongolia_N_North+China_YR_MN+Yakutia_LNBA+Russia_Srubnaya	0.0917962	Tyumen_HG	-0.019406	0.0719886	-0.26957	FALSE	7	FALSE	Tatar_Mishar
Tatar_Mishar	Altai_N+Tyumen_HG+Cisbaikal_LNBA+Mongolia_N_North+China_YR_MN+Yakutia_LNBA+Russia_Srubnaya	0.0917962	Cisbaikal_LNBA	-0.255096	0.339995	-0.750295	FALSE	7	FALSE	Tatar_Mishar
Tatar_Mishar	Altai_N+Tyumen_HG+Cisbaikal_LNBA+Mongolia_N_North+China_YR_MN+Yakutia_LNBA+Russia_Srubnaya	0.0917962	Mongolia_N_North	0.289826	0.126478	2.29151	FALSE	7	FALSE	Tatar_Mishar
Tatar_Mishar	Altai_N+Tyumen_HG+Cisbaikal_LNBA+Mongolia_N_North+China_YR_MN+Yakutia_LNBA+Russia_Srubnaya	0.0917962	China_YR_MN	-0.036213	0.060621	-0.597367	FALSE	7	FALSE	Tatar_Mishar
Tatar_Mishar	Altai_N+Tyumen_HG+Cisbaikal_LNBA+Mongolia_N_North+China_YR_MN+Yakutia_LNBA+Russia_Srubnaya	0.0917962	Yakutia_LNBA	0.109098	0.12283	0.888205	FALSE	7	FALSE	Tatar_Mishar
Tatar_Mishar	Altai_N+Tyumen_HG+Cisbaikal_LNBA+Mongolia_N_North+China_YR_MN+Yakutia_LNBA+Russia_Srubnaya	0.0917962	Russia_Srubnaya	0.880367	0.0314367	28.0044	FALSE	7	FALSE	Tatar_Mishar
Tatar_Mishar	Tyumen_HG+Germany_EN_LBK+EHG+Cisbaikal_LNBA+Mongolia_N_North+China_YR_MN+Russia_Srubnaya	0.0910218	Tyumen_HG	-0.418047	2.83388	-0.147518	FALSE	7	FALSE	Tatar_Mishar
Tatar_Mishar	Tyumen_HG+Germany_EN_LBK+EHG+Cisbaikal_LNBA+Mongolia_N_North+China_YR_MN+Russia_Srubnaya	0.0910218	Germany_EN_LBK	-0.128951	1.44565	-0.0891993	FALSE	7	FALSE	Tatar_Mishar
Tatar_Mishar	Tyumen_HG+Germany_EN_LBK+EHG+Cisbaikal_LNBA+Mongolia_N_North+China_YR_MN+Russia_Srubnaya	0.0910218	EHG	0.357227	2.49891	0.142953	FALSE	7	FALSE	Tatar_Mishar
Tatar_Mishar	Tyumen_HG+Germany_EN_LBK+EHG+Cisbaikal_LNBA+Mongolia_N_North+China_YR_MN+Russia_Srubnaya	0.0910218	Cisbaikal_LNBA	0.157818	1.41528	0.11151	FALSE	7	FALSE	Tatar_Mishar
Tatar_Mishar	Tyumen_HG+Germany_EN_LBK+EHG+Cisbaikal_LNBA+Mongolia_N_North+China_YR_MN+Russia_Srubnaya	0.0910218	Mongolia_N_North	0.106447	1.10655	0.0961968	FALSE	7	FALSE	Tatar_Mishar
Tatar_Mishar	Tyumen_HG+Germany_EN_LBK+EHG+Cisbaikal_LNBA+Mongolia_N_North+China_YR_MN+Russia_Srubnaya	0.0910218	China_YR_MN	-0.0569873	0.0955191	-0.596607	FALSE	7	FALSE	Tatar_Mishar
Tatar_Mishar	Tyumen_HG+Germany_EN_LBK+EHG+Cisbaikal_LNBA+Mongolia_N_North+China_YR_MN+Russia_Srubnaya	0.0910218	Russia_Srubnaya	0.982494	1.40103	0.701266	FALSE	7	FALSE	Tatar_Mishar
Tatar_Mishar	Tyumen_HG+BMAC+Germany_EN_LBK+EHG+Mongolia_N_North+China_YR_MN+Russia_Srubnaya	0.0910176	Tyumen_HG	-0.510098	1.33604	-0.381799	FALSE	7	FALSE	Tatar_Mishar
Tatar_Mishar	Tyumen_HG+BMAC+Germany_EN_LBK+EHG+Mongolia_N_North+China_YR_MN+Russia_Srubnaya	0.0910176	BMAC	-0.140252	0.436632	-0.321214	FALSE	7	FALSE	Tatar_Mishar
Tatar_Mishar	Tyumen_HG+BMAC+Germany_EN_LBK+EHG+Mongolia_N_North+China_YR_MN+Russia_Srubnaya	0.0910176	Germany_EN_LBK	-0.354214	1.28951	-0.274689	FALSE	7	FALSE	Tatar_Mishar
Tatar_Mishar	Tyumen_HG+BMAC+Germany_EN_LBK+EHG+Mongolia_N_North+China_YR_MN+Russia_Srubnaya	0.0910176	EHG	0.359195	0.93396	0.384593	FALSE	7	FALSE	Tatar_Mishar
Tatar_Mishar	Tyumen_HG+BMAC+Germany_EN_LBK+EHG+Mongolia_N_North+China_YR_MN+Russia_Srubnaya	0.0910176	Mongolia_N_North	0.193183	0.0601867	3.20973	FALSE	7	FALSE	Tatar_Mishar
Tatar_Mishar	Tyumen_HG+BMAC+Germany_EN_LBK+EHG+Mongolia_N_North+China_YR_MN+Russia_Srubnaya	0.0910176	China_YR_MN	-0.0218014	0.0840337	-0.259437	FALSE	7	FALSE	Tatar_Mishar
Tatar_Mishar	Tyumen_HG+BMAC+Germany_EN_LBK+EHG+Mongolia_N_North+China_YR_MN+Russia_Srubnaya	0.0910176	Russia_Srubnaya	1.47399	2.14812	0.686177	FALSE	7	FALSE	Tatar_Mishar
Tatar_Mishar	Tyumen_HG+BMAC+Germany_EN_LBK+EHG+China_YR_MN+Yakutia_LNBA+Russia_Srubnaya	0.0895598	Tyumen_HG	-1.05637	1.18521	-0.891295	FALSE	7	FALSE	Tatar_Mishar
Tatar_Mishar	Tyumen_HG+BMAC+Germany_EN_LBK+EHG+China_YR_MN+Yakutia_LNBA+Russia_Srubnaya	0.0895598	BMAC	-0.196597	0.414578	-0.47421	FALSE	7	FALSE	Tatar_Mishar
Tatar_Mishar	Tyumen_HG+BMAC+Germany_EN_LBK+EHG+China_YR_MN+Yakutia_LNBA+Russia_Srubnaya	0.0895598	Germany_EN_LBK	-0.743076	1.14743	-0.647601	FALSE	7	FALSE	Tatar_Mishar
Tatar_Mishar	Tyumen_HG+BMAC+Germany_EN_LBK+EHG+China_YR_MN+Yakutia_LNBA+Russia_Srubnaya	0.0895598	EHG	0.843442	0.889316	0.948416	FALSE	7	FALSE	Tatar_Mishar
Tatar_Mishar	Tyumen_HG+BMAC+Germany_EN_LBK+EHG+China_YR_MN+Yakutia_LNBA+Russia_Srubnaya	0.0895598	China_YR_MN	0.0427177	0.0750887	0.568897	FALSE	7	FALSE	Tatar_Mishar
Tatar_Mishar	Tyumen_HG+BMAC+Germany_EN_LBK+EHG+China_YR_MN+Yakutia_LNBA+Russia_Srubnaya	0.0895598	Yakutia_LNBA	0.162402	0.0714872	2.27176	FALSE	7	FALSE	Tatar_Mishar
Tatar_Mishar	Tyumen_HG+BMAC+Germany_EN_LBK+EHG+China_YR_MN+Yakutia_LNBA+Russia_Srubnaya	0.0895598	Russia_Srubnaya	1.94748	1.97147	0.987832	FALSE	7	FALSE	Tatar_Mishar
Tatar_Mishar	Tyumen_HG+Germany_EN_LBK+Hungary_EN_HG_Koros+EHG+Cisbaikal_LNBA+Yakutia_LNBA+Russia_Srubnaya	0.0894065	Tyumen_HG	-0.666921	12.195	-0.0546881	FALSE	7	FALSE	Tatar_Mishar
Tatar_Mishar	Tyumen_HG+Germany_EN_LBK+Hungary_EN_HG_Koros+EHG+Cisbaikal_LNBA+Yakutia_LNBA+Russia_Srubnaya	0.0894065	Germany_EN_LBK	-0.299162	22.3141	-0.0134069	FALSE	7	FALSE	Tatar_Mishar
Tatar_Mishar	Tyumen_HG+Germany_EN_LBK+Hungary_EN_HG_Koros+EHG+Cisbaikal_LNBA+Yakutia_LNBA+Russia_Srubnaya	0.0894065	Hungary_EN_HG_Koros	0.0233021	14.9541	0.00155824	FALSE	7	FALSE	Tatar_Mishar
Tatar_Mishar	Tyumen_HG+Germany_EN_LBK+Hungary_EN_HG_Koros+EHG+Cisbaikal_LNBA+Yakutia_LNBA+Russia_Srubnaya	0.0894065	EHG	0.609956	3.86484	0.157822	FALSE	7	FALSE	Tatar_Mishar
Tatar_Mishar	Tyumen_HG+Germany_EN_LBK+Hungary_EN_HG_Koros+EHG+Cisbaikal_LNBA+Yakutia_LNBA+Russia_Srubnaya	0.0894065	Cisbaikal_LNBA	0.135012	0.729016	0.185198	FALSE	7	FALSE	Tatar_Mishar
Tatar_Mishar	Tyumen_HG+Germany_EN_LBK+Hungary_EN_HG_Koros+EHG+Cisbaikal_LNBA+Yakutia_LNBA+Russia_Srubnaya	0.0894065	Yakutia_LNBA	0.0828478	0.514387	0.161061	FALSE	7	FALSE	Tatar_Mishar
Tatar_Mishar	Tyumen_HG+Germany_EN_LBK+Hungary_EN_HG_Koros+EHG+Cisbaikal_LNBA+Yakutia_LNBA+Russia_Srubnaya	0.0894065	Russia_Srubnaya	1.11497	15.9749	0.069795	FALSE	7	FALSE	Tatar_Mishar
Tatar_Mishar	Tyumen_HG+Germany_EN_LBK+EHG+Cisbaikal_LNBA+China_YR_MN+Yakutia_LNBA+Russia_Srubnaya	0.0883136	Tyumen_HG	-0.638197	0.43357	-1.47196	FALSE	7	FALSE	Tatar_Mishar
Tatar_Mishar	Tyumen_HG+Germany_EN_LBK+EHG+Cisbaikal_LNBA+China_YR_MN+Yakutia_LNBA+Russia_Srubnaya	0.0883136	Germany_EN_LBK	-0.247719	0.261783	-0.946277	FALSE	7	FALSE	Tatar_Mishar
Tatar_Mishar	Tyumen_HG+Germany_EN_LBK+EHG+Cisbaikal_LNBA+China_YR_MN+Yakutia_LNBA+Russia_Srubnaya	0.0883136	EHG	0.570873	0.463835	1.23077	FALSE	7	FALSE	Tatar_Mishar
Tatar_Mishar	Tyumen_HG+Germany_EN_LBK+EHG+Cisbaikal_LNBA+China_YR_MN+Yakutia_LNBA+Russia_Srubnaya	0.0883136	Cisbaikal_LNBA	0.201613	0.271823	0.741705	FALSE	7	FALSE	Tatar_Mishar
Tatar_Mishar	Tyumen_HG+Germany_EN_LBK+EHG+Cisbaikal_LNBA+China_YR_MN+Yakutia_LNBA+Russia_Srubnaya	0.0883136	China_YR_MN	-0.0274519	0.0891686	-0.307865	FALSE	7	FALSE	Tatar_Mishar
Tatar_Mishar	Tyumen_HG+Germany_EN_LBK+EHG+Cisbaikal_LNBA+China_YR_MN+Yakutia_LNBA+Russia_Srubnaya	0.0883136	Yakutia_LNBA	0.0547807	0.156195	0.350719	FALSE	7	FALSE	Tatar_Mishar
Tatar_Mishar	Tyumen_HG+Germany_EN_LBK+EHG+Cisbaikal_LNBA+China_YR_MN+Yakutia_LNBA+Russia_Srubnaya	0.0883136	Russia_Srubnaya	1.0861	0.276525	3.92768	FALSE	7	FALSE	Tatar_Mishar
Tatar_Mishar	Tyumen_HG+BMAC+EHG+Mongolia_N_North+China_YR_MN+Yakutia_LNBA+Russia_Srubnaya	0.0878282	Tyumen_HG	-0.212669	0.161058	-1.32045	FALSE	7	FALSE	Tatar_Mishar
Tatar_Mishar	Tyumen_HG+BMAC+EHG+Mongolia_N_North+China_YR_MN+Yakutia_LNBA+Russia_Srubnaya	0.0878282	BMAC	0.00547097	0.0609824	0.0897138	FALSE	7	FALSE	Tatar_Mishar
Tatar_Mishar	Tyumen_HG+BMAC+EHG+Mongolia_N_North+China_YR_MN+Yakutia_LNBA+Russia_Srubnaya	0.0878282	EHG	0.212916	0.241733	0.88079	FALSE	7	FALSE	Tatar_Mishar
Tatar_Mishar	Tyumen_HG+BMAC+EHG+Mongolia_N_North+China_YR_MN+Yakutia_LNBA+Russia_Srubnaya	0.0878282	Mongolia_N_North	0.141556	0.0694705	2.03764	FALSE	7	FALSE	Tatar_Mishar
Tatar_Mishar	Tyumen_HG+BMAC+EHG+Mongolia_N_North+China_YR_MN+Yakutia_LNBA+Russia_Srubnaya	0.0878282	China_YR_MN	-0.0320345	0.0355742	-0.900497	FALSE	7	FALSE	Tatar_Mishar
Tatar_Mishar	Tyumen_HG+BMAC+EHG+Mongolia_N_North+China_YR_MN+Yakutia_LNBA+Russia_Srubnaya	0.0878282	Yakutia_LNBA	0.0627991	0.0624358	1.00582	FALSE	7	FALSE	Tatar_Mishar
Tatar_Mishar	Tyumen_HG+BMAC+EHG+Mongolia_N_North+China_YR_MN+Yakutia_LNBA+Russia_Srubnaya	0.0878282	Russia_Srubnaya	0.821962	0.149296	5.50559	FALSE	7	FALSE	Tatar_Mishar
Tatar_Mishar	BMAC+Germany_EN_LBK+Hungary_EN_HG_Koros+EHG+China_YR_MN+Yakutia_LNBA+Russia_Srubnaya	0.087292	BMAC	0.0635108	0.188658	0.336646	FALSE	7	FALSE	Tatar_Mishar
Tatar_Mishar	BMAC+Germany_EN_LBK+Hungary_EN_HG_Koros+EHG+China_YR_MN+Yakutia_LNBA+Russia_Srubnaya	0.087292	Germany_EN_LBK	0.983597	0.927943	1.05998	FALSE	7	FALSE	Tatar_Mishar
Tatar_Mishar	BMAC+Germany_EN_LBK+Hungary_EN_HG_Koros+EHG+China_YR_MN+Yakutia_LNBA+Russia_Srubnaya	0.087292	Hungary_EN_HG_Koros	-0.800703	0.839839	-0.953401	FALSE	7	FALSE	Tatar_Mishar
Tatar_Mishar	BMAC+Germany_EN_LBK+Hungary_EN_HG_Koros+EHG+China_YR_MN+Yakutia_LNBA+Russia_Srubnaya	0.087292	EHG	0.558181	0.635025	0.878991	FALSE	7	FALSE	Tatar_Mishar
Tatar_Mishar	BMAC+Germany_EN_LBK+Hungary_EN_HG_Koros+EHG+China_YR_MN+Yakutia_LNBA+Russia_Srubnaya	0.087292	China_YR_MN	0.1027	0.0974208	1.05419	FALSE	7	FALSE	Tatar_Mishar
Tatar_Mishar	BMAC+Germany_EN_LBK+Hungary_EN_HG_Koros+EHG+China_YR_MN+Yakutia_LNBA+Russia_Srubnaya	0.087292	Yakutia_LNBA	0.104754	0.0739044	1.41743	FALSE	7	FALSE	Tatar_Mishar
Tatar_Mishar	BMAC+Germany_EN_LBK+Hungary_EN_HG_Koros+EHG+China_YR_MN+Yakutia_LNBA+Russia_Srubnaya	0.087292	Russia_Srubnaya	-0.0120388	0.986363	-0.0122052	FALSE	7	FALSE	Tatar_Mishar
Tatar_Mishar	Tyumen_HG+Hungary_EN_HG_Koros+EHG+Cisbaikal_LNBA+China_YR_MN+Yakutia_LNBA+Russia_Srubnaya	0.0863777	Tyumen_HG	-0.483595	0.275114	-1.7578	FALSE	7	FALSE	Tatar_Mishar
Tatar_Mishar	Tyumen_HG+Hungary_EN_HG_Koros+EHG+Cisbaikal_LNBA+China_YR_MN+Yakutia_LNBA+Russia_Srubnaya	0.0863777	Hungary_EN_HG_Koros	-0.156388	0.15875	-0.985118	FALSE	7	FALSE	Tatar_Mishar
Tatar_Mishar	Tyumen_HG+Hungary_EN_HG_Koros+EHG+Cisbaikal_LNBA+China_YR_MN+Yakutia_LNBA+Russia_Srubnaya	0.0863777	EHG	0.537508	0.410612	1.30904	FALSE	7	FALSE	Tatar_Mishar
Tatar_Mishar	Tyumen_HG+Hungary_EN_HG_Koros+EHG+Cisbaikal_LNBA+China_YR_MN+Yakutia_LNBA+Russia_Srubnaya	0.0863777	Cisbaikal_LNBA	0.131014	0.240284	0.545248	FALSE	7	FALSE	Tatar_Mishar
Tatar_Mishar	Tyumen_HG+Hungary_EN_HG_Koros+EHG+Cisbaikal_LNBA+China_YR_MN+Yakutia_LNBA+Russia_Srubnaya	0.0863777	China_YR_MN	0.0083202	0.0825902	0.100741	FALSE	7	FALSE	Tatar_Mishar
Tatar_Mishar	Tyumen_HG+Hungary_EN_HG_Koros+EHG+Cisbaikal_LNBA+China_YR_MN+Yakutia_LNBA+Russia_Srubnaya	0.0863777	Yakutia_LNBA	0.0787473	0.138597	0.568175	FALSE	7	FALSE	Tatar_Mishar
Tatar_Mishar	Tyumen_HG+Hungary_EN_HG_Koros+EHG+Cisbaikal_LNBA+China_YR_MN+Yakutia_LNBA+Russia_Srubnaya	0.0863777	Russia_Srubnaya	0.884393	0.0985034	8.9783	FALSE	7	FALSE	Tatar_Mishar
Tatar_Mishar	Altai_N+Tyumen_HG+EHG+Cisbaikal_LNBA+Mongolia_N_North+China_YR_MN+Russia_Srubnaya	0.0844703	Altai_N	0.00952413	0.0800263	0.119013	FALSE	7	FALSE	Tatar_Mishar
Tatar_Mishar	Altai_N+Tyumen_HG+EHG+Cisbaikal_LNBA+Mongolia_N_North+China_YR_MN+Russia_Srubnaya	0.0844703	Tyumen_HG	-0.178089	0.27345	-0.651267	FALSE	7	FALSE	Tatar_Mishar
Tatar_Mishar	Altai_N+Tyumen_HG+EHG+Cisbaikal_LNBA+Mongolia_N_North+China_YR_MN+Russia_Srubnaya	0.0844703	EHG	0.141805	0.27973	0.506934	FALSE	7	FALSE	Tatar_Mishar
Tatar_Mishar	Altai_N+Tyumen_HG+EHG+Cisbaikal_LNBA+Mongolia_N_North+China_YR_MN+Russia_Srubnaya	0.0844703	Cisbaikal_LNBA	0.0294416	0.16875	0.174469	FALSE	7	FALSE	Tatar_Mishar
Tatar_Mishar	Altai_N+Tyumen_HG+EHG+Cisbaikal_LNBA+Mongolia_N_North+China_YR_MN+Russia_Srubnaya	0.0844703	Mongolia_N_North	0.206342	0.140763	1.46589	FALSE	7	FALSE	Tatar_Mishar
Tatar_Mishar	Altai_N+Tyumen_HG+EHG+Cisbaikal_LNBA+Mongolia_N_North+China_YR_MN+Russia_Srubnaya	0.0844703	China_YR_MN	-0.067232	0.0449306	-1.49635	FALSE	7	FALSE	Tatar_Mishar
Tatar_Mishar	Altai_N+Tyumen_HG+EHG+Cisbaikal_LNBA+Mongolia_N_North+China_YR_MN+Russia_Srubnaya	0.0844703	Russia_Srubnaya	0.858208	0.0710693	12.0757	FALSE	7	FALSE	Tatar_Mishar
Tatar_Mishar	Tyumen_HG+BMAC+Hungary_EN_HG_Koros+EHG+China_YR_MN+Yakutia_LNBA+Russia_Srubnaya	0.084207	Tyumen_HG	-0.537251	0.355826	-1.50987	FALSE	7	FALSE	Tatar_Mishar
Tatar_Mishar	Tyumen_HG+BMAC+Hungary_EN_HG_Koros+EHG+China_YR_MN+Yakutia_LNBA+Russia_Srubnaya	0.084207	BMAC	-0.077006	0.160204	-0.480676	FALSE	7	FALSE	Tatar_Mishar
Tatar_Mishar	Tyumen_HG+BMAC+Hungary_EN_HG_Koros+EHG+China_YR_MN+Yakutia_LNBA+Russia_Srubnaya	0.084207	Hungary_EN_HG_Koros	-0.292151	0.319876	-0.913327	FALSE	7	FALSE	Tatar_Mishar
Tatar_Mishar	Tyumen_HG+BMAC+Hungary_EN_HG_Koros+EHG+China_YR_MN+Yakutia_LNBA+Russia_Srubnaya	0.084207	EHG	0.632283	0.480863	1.31489	FALSE	7	FALSE	Tatar_Mishar
Tatar_Mishar	Tyumen_HG+BMAC+Hungary_EN_HG_Koros+EHG+China_YR_MN+Yakutia_LNBA+Russia_Srubnaya	0.084207	China_YR_MN	0.0610509	0.0619105	0.986115	FALSE	7	FALSE	Tatar_Mishar
Tatar_Mishar	Tyumen_HG+BMAC+Hungary_EN_HG_Koros+EHG+China_YR_MN+Yakutia_LNBA+Russia_Srubnaya	0.084207	Yakutia_LNBA	0.141488	0.0532158	2.65876	FALSE	7	FALSE	Tatar_Mishar
Tatar_Mishar	Tyumen_HG+BMAC+Hungary_EN_HG_Koros+EHG+China_YR_MN+Yakutia_LNBA+Russia_Srubnaya	0.084207	Russia_Srubnaya	1.07159	0.433985	2.46918	FALSE	7	FALSE	Tatar_Mishar
Tatar_Mishar	Altai_N+Tyumen_HG+Hungary_EN_HG_Koros+EHG+Cisbaikal_LNBA+China_YR_MN+Russia_Srubnaya	0.0834877	Altai_N	0.0670053	0.172339	0.388799	FALSE	7	FALSE	Tatar_Mishar
Tatar_Mishar	Altai_N+Tyumen_HG+Hungary_EN_HG_Koros+EHG+Cisbaikal_LNBA+China_YR_MN+Russia_Srubnaya	0.0834877	Tyumen_HG	-0.629956	0.595631	-1.05763	FALSE	7	FALSE	Tatar_Mishar
Tatar_Mishar	Altai_N+Tyumen_HG+Hungary_EN_HG_Koros+EHG+Cisbaikal_LNBA+China_YR_MN+Russia_Srubnaya	0.0834877	Hungary_EN_HG_Koros	-0.189049	0.249815	-0.756758	FALSE	7	FALSE	Tatar_Mishar
Tatar_Mishar	Altai_N+Tyumen_HG+Hungary_EN_HG_Koros+EHG+Cisbaikal_LNBA+China_YR_MN+Russia_Srubnaya	0.0834877	EHG	0.623308	0.689105	0.904518	FALSE	7	FALSE	Tatar_Mishar
Tatar_Mishar	Altai_N+Tyumen_HG+Hungary_EN_HG_Koros+EHG+Cisbaikal_LNBA+China_YR_MN+Russia_Srubnaya	0.0834877	Cisbaikal_LNBA	0.23337	0.105673	2.20842	FALSE	7	FALSE	Tatar_Mishar
Tatar_Mishar	Altai_N+Tyumen_HG+Hungary_EN_HG_Koros+EHG+Cisbaikal_LNBA+China_YR_MN+Russia_Srubnaya	0.0834877	China_YR_MN	-0.021773	0.0694369	-0.313566	FALSE	7	FALSE	Tatar_Mishar
Tatar_Mishar	Altai_N+Tyumen_HG+Hungary_EN_HG_Koros+EHG+Cisbaikal_LNBA+China_YR_MN+Russia_Srubnaya	0.0834877	Russia_Srubnaya	0.917096	0.110485	8.30064	FALSE	7	FALSE	Tatar_Mishar
Tatar_Mishar	Altai_N+Tyumen_HG+Hungary_EN_HG_Koros+EHG+Cisbaikal_LNBA+Mongolia_N_North+Russia_Srubnaya	0.0829989	Altai_N	0.0597974	0.220661	0.270992	FALSE	7	FALSE	Tatar_Mishar
Tatar_Mishar	Altai_N+Tyumen_HG+Hungary_EN_HG_Koros+EHG+Cisbaikal_LNBA+Mongolia_N_North+Russia_Srubnaya	0.0829989	Tyumen_HG	-0.549802	1.12323	-0.489482	FALSE	7	FALSE	Tatar_Mishar
Tatar_Mishar	Altai_N+Tyumen_HG+Hungary_EN_HG_Koros+EHG+Cisbaikal_LNBA+Mongolia_N_North+Russia_Srubnaya	0.0829989	Hungary_EN_HG_Koros	-0.178159	0.39726	-0.448471	FALSE	7	FALSE	Tatar_Mishar
Tatar_Mishar	Altai_N+Tyumen_HG+Hungary_EN_HG_Koros+EHG+Cisbaikal_LNBA+Mongolia_N_North+Russia_Srubnaya	0.0829989	EHG	0.567163	1.1832	0.479347	FALSE	7	FALSE	Tatar_Mishar
Tatar_Mishar	Altai_N+Tyumen_HG+Hungary_EN_HG_Koros+EHG+Cisbaikal_LNBA+Mongolia_N_North+Russia_Srubnaya	0.0829989	Cisbaikal_LNBA	0.13752	0.393093	0.34984	FALSE	7	FALSE	Tatar_Mishar
Tatar_Mishar	Altai_N+Tyumen_HG+Hungary_EN_HG_Koros+EHG+Cisbaikal_LNBA+Mongolia_N_North+Russia_Srubnaya	0.0829989	Mongolia_N_North	0.0559086	0.329191	0.169836	FALSE	7	FALSE	Tatar_Mishar
Tatar_Mishar	Altai_N+Tyumen_HG+Hungary_EN_HG_Koros+EHG+Cisbaikal_LNBA+Mongolia_N_North+Russia_Srubnaya	0.0829989	Russia_Srubnaya	0.907572	0.135975	6.67456	FALSE	7	FALSE	Tatar_Mishar
Tatar_Mishar	Tyumen_HG+BMAC+Hungary_EN_HG_Koros+EHG+Cisbaikal_LNBA+Yakutia_LNBA+Russia_Srubnaya	0.0816945	Tyumen_HG	-0.545776	0.424095	-1.28692	FALSE	7	FALSE	Tatar_Mishar
Tatar_Mishar	Tyumen_HG+BMAC+Hungary_EN_HG_Koros+EHG+Cisbaikal_LNBA+Yakutia_LNBA+Russia_Srubnaya	0.0816945	BMAC	-0.11361	0.362664	-0.313265	FALSE	7	FALSE	Tatar_Mishar
Tatar_Mishar	Tyumen_HG+BMAC+Hungary_EN_HG_Koros+EHG+Cisbaikal_LNBA+Yakutia_LNBA+Russia_Srubnaya	0.0816945	Hungary_EN_HG_Koros	-0.323169	0.632301	-0.5111	FALSE	7	FALSE	Tatar_Mishar
Tatar_Mishar	Tyumen_HG+BMAC+Hungary_EN_HG_Koros+EHG+Cisbaikal_LNBA+Yakutia_LNBA+Russia_Srubnaya	0.0816945	EHG	0.544049	0.475842	1.14334	FALSE	7	FALSE	Tatar_Mishar
Tatar_Mishar	Tyumen_HG+BMAC+Hungary_EN_HG_Koros+EHG+Cisbaikal_LNBA+Yakutia_LNBA+Russia_Srubnaya	0.0816945	Cisbaikal_LNBA	0.190467	0.218646	0.871121	FALSE	7	FALSE	Tatar_Mishar
Tatar_Mishar	Tyumen_HG+BMAC+Hungary_EN_HG_Koros+EHG+Cisbaikal_LNBA+Yakutia_LNBA+Russia_Srubnaya	0.0816945	Yakutia_LNBA	0.0436155	0.160085	0.272453	FALSE	7	FALSE	Tatar_Mishar
Tatar_Mishar	Tyumen_HG+BMAC+Hungary_EN_HG_Koros+EHG+Cisbaikal_LNBA+Yakutia_LNBA+Russia_Srubnaya	0.0816945	Russia_Srubnaya	1.20442	1.05615	1.14039	FALSE	7	FALSE	Tatar_Mishar
Tatar_Mishar	Tyumen_HG+BMAC+Hungary_EN_HG_Koros+EHG+Cisbaikal_LNBA+China_YR_MN+Russia_Srubnaya	0.0806304	Tyumen_HG	-0.579084	0.464895	-1.24562	FALSE	7	FALSE	Tatar_Mishar
Tatar_Mishar	Tyumen_HG+BMAC+Hungary_EN_HG_Koros+EHG+Cisbaikal_LNBA+China_YR_MN+Russia_Srubnaya	0.0806304	BMAC	-0.145081	0.378187	-0.383623	FALSE	7	FALSE	Tatar_Mishar
Tatar_Mishar	Tyumen_HG+BMAC+Hungary_EN_HG_Koros+EHG+Cisbaikal_LNBA+China_YR_MN+Russia_Srubnaya	0.0806304	Hungary_EN_HG_Koros	-0.380153	0.696279	-0.545978	FALSE	7	FALSE	Tatar_Mishar
Tatar_Mishar	Tyumen_HG+BMAC+Hungary_EN_HG_Koros+EHG+Cisbaikal_LNBA+China_YR_MN+Russia_Srubnaya	0.0806304	EHG	0.561545	0.56619	0.991796	FALSE	7	FALSE	Tatar_Mishar
Tatar_Mishar	Tyumen_HG+BMAC+Hungary_EN_HG_Koros+EHG+Cisbaikal_LNBA+China_YR_MN+Russia_Srubnaya	0.0806304	Cisbaikal_LNBA	0.241602	0.0985493	2.45159	FALSE	7	FALSE	Tatar_Mishar
Tatar_Mishar	Tyumen_HG+BMAC+Hungary_EN_HG_Koros+EHG+Cisbaikal_LNBA+China_YR_MN+Russia_Srubnaya	0.0806304	China_YR_MN	0.00357531	0.103234	0.0346331	FALSE	7	FALSE	Tatar_Mishar
Tatar_Mishar	Tyumen_HG+BMAC+Hungary_EN_HG_Koros+EHG+Cisbaikal_LNBA+China_YR_MN+Russia_Srubnaya	0.0806304	Russia_Srubnaya	1.2976	1.06903	1.21381	FALSE	7	FALSE	Tatar_Mishar
Tatar_Mishar	Altai_N+Germany_EN_LBK+Hungary_EN_HG_Koros+EHG+Cisbaikal_LNBA+China_YR_MN+Russia_Srubnaya	0.0772111	Altai_N	-0.0491022	0.240723	-0.203978	FALSE	7	FALSE	Tatar_Mishar
Tatar_Mishar	Altai_N+Germany_EN_LBK+Hungary_EN_HG_Koros+EHG+Cisbaikal_LNBA+China_YR_MN+Russia_Srubnaya	0.0772111	Germany_EN_LBK	1.50142	5.17749	0.28999	FALSE	7	FALSE	Tatar_Mishar
Tatar_Mishar	Altai_N+Germany_EN_LBK+Hungary_EN_HG_Koros+EHG+Cisbaikal_LNBA+China_YR_MN+Russia_Srubnaya	0.0772111	Hungary_EN_HG_Koros	-1.41605	5.16176	-0.274335	FALSE	7	FALSE	Tatar_Mishar
Tatar_Mishar	Altai_N+Germany_EN_LBK+Hungary_EN_HG_Koros+EHG+Cisbaikal_LNBA+China_YR_MN+Russia_Srubnaya	0.0772111	EHG	0.884788	3.38926	0.261056	FALSE	7	FALSE	Tatar_Mishar
Tatar_Mishar	Altai_N+Germany_EN_LBK+Hungary_EN_HG_Koros+EHG+Cisbaikal_LNBA+China_YR_MN+Russia_Srubnaya	0.0772111	Cisbaikal_LNBA	0.104088	0.658255	0.158128	FALSE	7	FALSE	Tatar_Mishar
Tatar_Mishar	Altai_N+Germany_EN_LBK+Hungary_EN_HG_Koros+EHG+Cisbaikal_LNBA+China_YR_MN+Russia_Srubnaya	0.0772111	China_YR_MN	0.161277	0.68554	0.235255	FALSE	7	FALSE	Tatar_Mishar
Tatar_Mishar	Altai_N+Germany_EN_LBK+Hungary_EN_HG_Koros+EHG+Cisbaikal_LNBA+China_YR_MN+Russia_Srubnaya	0.0772111	Russia_Srubnaya	-0.18642	3.59543	-0.0518491	FALSE	7	FALSE	Tatar_Mishar
Tatar_Mishar	Altai_N+BMAC+Germany_EN_LBK+Cisbaikal_LNBA+Mongolia_N_North+China_YR_MN+Russia_Srubnaya	0.0726305	Altai_N	-0.0300877	0.0516926	-0.58205	FALSE	7	FALSE	Tatar_Mishar
Tatar_Mishar	Altai_N+BMAC+Germany_EN_LBK+Cisbaikal_LNBA+Mongolia_N_North+China_YR_MN+Russia_Srubnaya	0.0726305	BMAC	-0.0365185	0.0660628	-0.552785	FALSE	7	FALSE	Tatar_Mishar
Tatar_Mishar	Altai_N+BMAC+Germany_EN_LBK+Cisbaikal_LNBA+Mongolia_N_North+China_YR_MN+Russia_Srubnaya	0.0726305	Germany_EN_LBK	0.0413049	0.0961089	0.429772	FALSE	7	FALSE	Tatar_Mishar
Tatar_Mishar	Altai_N+BMAC+Germany_EN_LBK+Cisbaikal_LNBA+Mongolia_N_North+China_YR_MN+Russia_Srubnaya	0.0726305	Cisbaikal_LNBA	-0.0796685	0.174987	-0.455283	FALSE	7	FALSE	Tatar_Mishar
Tatar_Mishar	Altai_N+BMAC+Germany_EN_LBK+Cisbaikal_LNBA+Mongolia_N_North+China_YR_MN+Russia_Srubnaya	0.0726305	Mongolia_N_North	0.300051	0.136523	2.1978	FALSE	7	FALSE	Tatar_Mishar
Tatar_Mishar	Altai_N+BMAC+Germany_EN_LBK+Cisbaikal_LNBA+Mongolia_N_North+China_YR_MN+Russia_Srubnaya	0.0726305	China_YR_MN	-0.0655819	0.043839	-1.49597	FALSE	7	FALSE	Tatar_Mishar
Tatar_Mishar	Altai_N+BMAC+Germany_EN_LBK+Cisbaikal_LNBA+Mongolia_N_North+China_YR_MN+Russia_Srubnaya	0.0726305	Russia_Srubnaya	0.870501	0.189814	4.58606	FALSE	7	FALSE	Tatar_Mishar
Tatar_Mishar	Altai_N+Germany_EN_LBK+EHG+Cisbaikal_LNBA+Mongolia_N_North+China_YR_MN+Russia_Srubnaya	0.0722859	Altai_N	-0.0224308	0.0525838	-0.426573	FALSE	7	FALSE	Tatar_Mishar
Tatar_Mishar	Altai_N+Germany_EN_LBK+EHG+Cisbaikal_LNBA+Mongolia_N_North+China_YR_MN+Russia_Srubnaya	0.0722859	Germany_EN_LBK	0.0727854	0.0661004	1.10113	FALSE	7	FALSE	Tatar_Mishar
Tatar_Mishar	Altai_N+Germany_EN_LBK+EHG+Cisbaikal_LNBA+Mongolia_N_North+China_YR_MN+Russia_Srubnaya	0.0722859	EHG	-0.00183542	0.0651198	-0.0281853	FALSE	7	FALSE	Tatar_Mishar
Tatar_Mishar	Altai_N+Germany_EN_LBK+EHG+Cisbaikal_LNBA+Mongolia_N_North+China_YR_MN+Russia_Srubnaya	0.0722859	Cisbaikal_LNBA	-0.022479	0.124225	-0.180954	FALSE	7	FALSE	Tatar_Mishar
Tatar_Mishar	Altai_N+Germany_EN_LBK+EHG+Cisbaikal_LNBA+Mongolia_N_North+China_YR_MN+Russia_Srubnaya	0.0722859	Mongolia_N_North	0.253238	0.0954026	2.65441	FALSE	7	FALSE	Tatar_Mishar
Tatar_Mishar	Altai_N+Germany_EN_LBK+EHG+Cisbaikal_LNBA+Mongolia_N_North+China_YR_MN+Russia_Srubnaya	0.0722859	China_YR_MN	-0.0661879	0.0432834	-1.52918	FALSE	7	FALSE	Tatar_Mishar
Tatar_Mishar	Altai_N+Germany_EN_LBK+EHG+Cisbaikal_LNBA+Mongolia_N_North+China_YR_MN+Russia_Srubnaya	0.0722859	Russia_Srubnaya	0.78691	0.103715	7.58721	FALSE	7	FALSE	Tatar_Mishar
Tatar_Mishar	Altai_N+Germany_EN_LBK+Hungary_EN_HG_Koros+Mongolia_N_North+China_YR_MN+Yakutia_LNBA+Russia_Srubnaya	0.0714344	Altai_N	-0.00639424	0.0465871	-0.137254	FALSE	7	FALSE	Tatar_Mishar
Tatar_Mishar	Altai_N+Germany_EN_LBK+Hungary_EN_HG_Koros+Mongolia_N_North+China_YR_MN+Yakutia_LNBA+Russia_Srubnaya	0.0714344	Germany_EN_LBK	0.136237	0.106877	1.27471	FALSE	7	FALSE	Tatar_Mishar
Tatar_Mishar	Altai_N+Germany_EN_LBK+Hungary_EN_HG_Koros+Mongolia_N_North+China_YR_MN+Yakutia_LNBA+Russia_Srubnaya	0.0714344	Hungary_EN_HG_Koros	-0.0554302	0.113057	-0.490288	FALSE	7	FALSE	Tatar_Mishar
Tatar_Mishar	Altai_N+Germany_EN_LBK+Hungary_EN_HG_Koros+Mongolia_N_North+China_YR_MN+Yakutia_LNBA+Russia_Srubnaya	0.0714344	Mongolia_N_North	0.165905	0.0554945	2.98958	FALSE	7	FALSE	Tatar_Mishar
Tatar_Mishar	Altai_N+Germany_EN_LBK+Hungary_EN_HG_Koros+Mongolia_N_North+China_YR_MN+Yakutia_LNBA+Russia_Srubnaya	0.0714344	China_YR_MN	-0.032923	0.034386	-0.957453	FALSE	7	FALSE	Tatar_Mishar
Tatar_Mishar	Altai_N+Germany_EN_LBK+Hungary_EN_HG_Koros+Mongolia_N_North+China_YR_MN+Yakutia_LNBA+Russia_Srubnaya	0.0714344	Yakutia_LNBA	0.034953	0.0424508	0.823378	FALSE	7	FALSE	Tatar_Mishar
Tatar_Mishar	Altai_N+Germany_EN_LBK+Hungary_EN_HG_Koros+Mongolia_N_North+China_YR_MN+Yakutia_LNBA+Russia_Srubnaya	0.0714344	Russia_Srubnaya	0.757652	0.0694857	10.9037	FALSE	7	FALSE	Tatar_Mishar
Tatar_Mishar	Altai_N+Tyumen_HG+Germany_EN_LBK+Cisbaikal_LNBA+Mongolia_N_North+China_YR_MN+Russia_Srubnaya	0.0702991	Altai_N	-0.0196464	0.0604849	-0.324814	FALSE	7	FALSE	Tatar_Mishar
Tatar_Mishar	Altai_N+Tyumen_HG+Germany_EN_LBK+Cisbaikal_LNBA+Mongolia_N_North+China_YR_MN+Russia_Srubnaya	0.0702991	Tyumen_HG	-0.0097073	0.0854138	-0.11365	FALSE	7	FALSE	Tatar_Mishar
Tatar_Mishar	Altai_N+Tyumen_HG+Germany_EN_LBK+Cisbaikal_LNBA+Mongolia_N_North+China_YR_MN+Russia_Srubnaya	0.0702991	Germany_EN_LBK	0.0621356	0.0896636	0.692985	FALSE	7	FALSE	Tatar_Mishar
Tatar_Mishar	Altai_N+Tyumen_HG+Germany_EN_LBK+Cisbaikal_LNBA+Mongolia_N_North+China_YR_MN+Russia_Srubnaya	0.0702991	Cisbaikal_LNBA	-0.0189101	0.135268	-0.139798	FALSE	7	FALSE	Tatar_Mishar
Tatar_Mishar	Altai_N+Tyumen_HG+Germany_EN_LBK+Cisbaikal_LNBA+Mongolia_N_North+China_YR_MN+Russia_Srubnaya	0.0702991	Mongolia_N_North	0.250732	0.103404	2.42477	FALSE	7	FALSE	Tatar_Mishar
Tatar_Mishar	Altai_N+Tyumen_HG+Germany_EN_LBK+Cisbaikal_LNBA+Mongolia_N_North+China_YR_MN+Russia_Srubnaya	0.0702991	China_YR_MN	-0.0667858	0.0439694	-1.51891	FALSE	7	FALSE	Tatar_Mishar
Tatar_Mishar	Altai_N+Tyumen_HG+Germany_EN_LBK+Cisbaikal_LNBA+Mongolia_N_North+China_YR_MN+Russia_Srubnaya	0.0702991	Russia_Srubnaya	0.802182	0.136116	5.89337	FALSE	7	FALSE	Tatar_Mishar
Tatar_Mishar	Altai_N+Tyumen_HG+BMAC+EHG+Cisbaikal_LNBA+Mongolia_N_North+Russia_Srubnaya	0.0695083	Altai_N	-0.120115	0.309587	-0.387985	FALSE	7	FALSE	Tatar_Mishar
Tatar_Mishar	Altai_N+Tyumen_HG+BMAC+EHG+Cisbaikal_LNBA+Mongolia_N_North+Russia_Srubnaya	0.0695083	Tyumen_HG	0.666642	1.95696	0.340652	FALSE	7	FALSE	Tatar_Mishar
Tatar_Mishar	Altai_N+Tyumen_HG+BMAC+EHG+Cisbaikal_LNBA+Mongolia_N_North+Russia_Srubnaya	0.0695083	BMAC	-0.240278	0.557799	-0.430761	FALSE	7	FALSE	Tatar_Mishar
Tatar_Mishar	Altai_N+Tyumen_HG+BMAC+EHG+Cisbaikal_LNBA+Mongolia_N_North+Russia_Srubnaya	0.0695083	EHG	-0.767609	2.19791	-0.349245	FALSE	7	FALSE	Tatar_Mishar
Tatar_Mishar	Altai_N+Tyumen_HG+BMAC+EHG+Cisbaikal_LNBA+Mongolia_N_North+Russia_Srubnaya	0.0695083	Cisbaikal_LNBA	-0.47203	1.12969	-0.417842	FALSE	7	FALSE	Tatar_Mishar
Tatar_Mishar	Altai_N+Tyumen_HG+BMAC+EHG+Cisbaikal_LNBA+Mongolia_N_North+Russia_Srubnaya	0.0695083	Mongolia_N_North	0.563256	0.935682	0.601973	FALSE	7	FALSE	Tatar_Mishar
Tatar_Mishar	Altai_N+Tyumen_HG+BMAC+EHG+Cisbaikal_LNBA+Mongolia_N_North+Russia_Srubnaya	0.0695083	Russia_Srubnaya	1.37013	1.25882	1.08843	FALSE	7	FALSE	Tatar_Mishar
Tatar_Mishar	BMAC+Germany_EN_LBK+Hungary_EN_HG_Koros+Mongolia_N_North+China_YR_MN+Yakutia_LNBA+Russia_Srubnaya	0.0689888	BMAC	-0.0333176	0.0902954	-0.368984	FALSE	7	FALSE	Tatar_Mishar
Tatar_Mishar	BMAC+Germany_EN_LBK+Hungary_EN_HG_Koros+Mongolia_N_North+China_YR_MN+Yakutia_LNBA+Russia_Srubnaya	0.0689888	Germany_EN_LBK	0.176328	0.0785705	2.2442	FALSE	7	FALSE	Tatar_Mishar
Tatar_Mishar	BMAC+Germany_EN_LBK+Hungary_EN_HG_Koros+Mongolia_N_North+China_YR_MN+Yakutia_LNBA+Russia_Srubnaya	0.0689888	Hungary_EN_HG_Koros	-0.125927	0.187007	-0.67338	FALSE	7	FALSE	Tatar_Mishar
Tatar_Mishar	BMAC+Germany_EN_LBK+Hungary_EN_HG_Koros+Mongolia_N_North+China_YR_MN+Yakutia_LNBA+Russia_Srubnaya	0.0689888	Mongolia_N_North	0.165896	0.0566155	2.93022	FALSE	7	FALSE	Tatar_Mishar
Tatar_Mishar	BMAC+Germany_EN_LBK+Hungary_EN_HG_Koros+Mongolia_N_North+China_YR_MN+Yakutia_LNBA+Russia_Srubnaya	0.0689888	China_YR_MN	-0.0258447	0.0422934	-0.611081	FALSE	7	FALSE	Tatar_Mishar
Tatar_Mishar	BMAC+Germany_EN_LBK+Hungary_EN_HG_Koros+Mongolia_N_North+China_YR_MN+Yakutia_LNBA+Russia_Srubnaya	0.0689888	Yakutia_LNBA	0.0269104	0.0493756	0.545014	FALSE	7	FALSE	Tatar_Mishar
Tatar_Mishar	BMAC+Germany_EN_LBK+Hungary_EN_HG_Koros+Mongolia_N_North+China_YR_MN+Yakutia_LNBA+Russia_Srubnaya	0.0689888	Russia_Srubnaya	0.815955	0.200365	4.07234	FALSE	7	FALSE	Tatar_Mishar
Tatar_Mishar	Altai_N+BMAC+Germany_EN_LBK+Hungary_EN_HG_Koros+Mongolia_N_North+Yakutia_LNBA+Russia_Srubnaya	0.0671312	Altai_N	-0.0140574	0.050135	-0.28039	FALSE	7	FALSE	Tatar_Mishar
Tatar_Mishar	Altai_N+BMAC+Germany_EN_LBK+Hungary_EN_HG_Koros+Mongolia_N_North+Yakutia_LNBA+Russia_Srubnaya	0.0671312	BMAC	-0.0582637	0.0819764	-0.710738	FALSE	7	FALSE	Tatar_Mishar
Tatar_Mishar	Altai_N+BMAC+Germany_EN_LBK+Hungary_EN_HG_Koros+Mongolia_N_North+Yakutia_LNBA+Russia_Srubnaya	0.0671312	Germany_EN_LBK	0.157417	0.135809	1.15911	FALSE	7	FALSE	Tatar_Mishar
Tatar_Mishar	Altai_N+BMAC+Germany_EN_LBK+Hungary_EN_HG_Koros+Mongolia_N_North+Yakutia_LNBA+Russia_Srubnaya	0.0671312	Hungary_EN_HG_Koros	-0.157022	0.189949	-0.826656	FALSE	7	FALSE	Tatar_Mishar
Tatar_Mishar	Altai_N+BMAC+Germany_EN_LBK+Hungary_EN_HG_Koros+Mongolia_N_North+Yakutia_LNBA+Russia_Srubnaya	0.0671312	Mongolia_N_North	0.150744	0.0511961	2.94445	FALSE	7	FALSE	Tatar_Mishar
Tatar_Mishar	Altai_N+BMAC+Germany_EN_LBK+Hungary_EN_HG_Koros+Mongolia_N_North+Yakutia_LNBA+Russia_Srubnaya	0.0671312	Yakutia_LNBA	0.0239822	0.0522187	0.459264	FALSE	7	FALSE	Tatar_Mishar
Tatar_Mishar	Altai_N+BMAC+Germany_EN_LBK+Hungary_EN_HG_Koros+Mongolia_N_North+Yakutia_LNBA+Russia_Srubnaya	0.0671312	Russia_Srubnaya	0.8972	0.176487	5.08367	FALSE	7	FALSE	Tatar_Mishar
Tatar_Mishar	Altai_N+Tyumen_HG+BMAC+EHG+Mongolia_N_North+Yakutia_LNBA+Russia_Srubnaya	0.0650243	Altai_N	0.0239838	0.110164	0.21771	FALSE	7	FALSE	Tatar_Mishar
Tatar_Mishar	Altai_N+Tyumen_HG+BMAC+EHG+Mongolia_N_North+Yakutia_LNBA+Russia_Srubnaya	0.0650243	Tyumen_HG	-0.275615	0.379832	-0.725625	FALSE	7	FALSE	Tatar_Mishar
Tatar_Mishar	Altai_N+Tyumen_HG+BMAC+EHG+Mongolia_N_North+Yakutia_LNBA+Russia_Srubnaya	0.0650243	BMAC	0.0225275	0.0965689	0.233279	FALSE	7	FALSE	Tatar_Mishar
Tatar_Mishar	Altai_N+Tyumen_HG+BMAC+EHG+Mongolia_N_North+Yakutia_LNBA+Russia_Srubnaya	0.0650243	EHG	0.283672	0.441229	0.642914	FALSE	7	FALSE	Tatar_Mishar
Tatar_Mishar	Altai_N+Tyumen_HG+BMAC+EHG+Mongolia_N_North+Yakutia_LNBA+Russia_Srubnaya	0.0650243	Mongolia_N_North	0.0896118	0.102519	0.874103	FALSE	7	FALSE	Tatar_Mishar
Tatar_Mishar	Altai_N+Tyumen_HG+BMAC+EHG+Mongolia_N_North+Yakutia_LNBA+Russia_Srubnaya	0.0650243	Yakutia_LNBA	0.0807095	0.0896501	0.900272	FALSE	7	FALSE	Tatar_Mishar
Tatar_Mishar	Altai_N+Tyumen_HG+BMAC+EHG+Mongolia_N_North+Yakutia_LNBA+Russia_Srubnaya	0.0650243	Russia_Srubnaya	0.775111	0.238041	3.2562	FALSE	7	FALSE	Tatar_Mishar
Tatar_Mishar	Altai_N+Tyumen_HG+Hungary_EN_HG_Koros+Cisbaikal_LNBA+Mongolia_N_North+China_YR_MN+Russia_Srubnaya	0.0640092	Altai_N	-0.00942225	0.0621356	-0.15164	FALSE	7	FALSE	Tatar_Mishar
Tatar_Mishar	Altai_N+Tyumen_HG+Hungary_EN_HG_Koros+Cisbaikal_LNBA+Mongolia_N_North+China_YR_MN+Russia_Srubnaya	0.0640092	Tyumen_HG	-0.0497279	0.0614109	-0.809757	FALSE	7	FALSE	Tatar_Mishar
Tatar_Mishar	Altai_N+Tyumen_HG+Hungary_EN_HG_Koros+Cisbaikal_LNBA+Mongolia_N_North+China_YR_MN+Russia_Srubnaya	0.0640092	Hungary_EN_HG_Koros	0.023312	0.0731957	0.318488	FALSE	7	FALSE	Tatar_Mishar
Tatar_Mishar	Altai_N+Tyumen_HG+Hungary_EN_HG_Koros+Cisbaikal_LNBA+Mongolia_N_North+China_YR_MN+Russia_Srubnaya	0.0640092	Cisbaikal_LNBA	-0.0107667	0.141383	-0.0761527	FALSE	7	FALSE	Tatar_Mishar
Tatar_Mishar	Altai_N+Tyumen_HG+Hungary_EN_HG_Koros+Cisbaikal_LNBA+Mongolia_N_North+China_YR_MN+Russia_Srubnaya	0.0640092	Mongolia_N_North	0.245821	0.108473	2.26619	FALSE	7	FALSE	Tatar_Mishar
Tatar_Mishar	Altai_N+Tyumen_HG+Hungary_EN_HG_Koros+Cisbaikal_LNBA+Mongolia_N_North+China_YR_MN+Russia_Srubnaya	0.0640092	China_YR_MN	-0.0715264	0.0465694	-1.53591	FALSE	7	FALSE	Tatar_Mishar
Tatar_Mishar	Altai_N+Tyumen_HG+Hungary_EN_HG_Koros+Cisbaikal_LNBA+Mongolia_N_North+China_YR_MN+Russia_Srubnaya	0.0640092	Russia_Srubnaya	0.87231	0.0739005	11.8038	FALSE	7	FALSE	Tatar_Mishar
Tatar_Mishar	BMAC+Germany_EN_LBK+Hungary_EN_HG_Koros+EHG+Cisbaikal_LNBA+China_YR_MN+Russia_Srubnaya	0.0628657	BMAC	-0.0182218	0.882198	-0.020655	FALSE	7	FALSE	Tatar_Mishar
Tatar_Mishar	BMAC+Germany_EN_LBK+Hungary_EN_HG_Koros+EHG+Cisbaikal_LNBA+China_YR_MN+Russia_Srubnaya	0.0628657	Germany_EN_LBK	1.76841	3.61137	0.48968	FALSE	7	FALSE	Tatar_Mishar
Tatar_Mishar	BMAC+Germany_EN_LBK+Hungary_EN_HG_Koros+EHG+Cisbaikal_LNBA+China_YR_MN+Russia_Srubnaya	0.0628657	Hungary_EN_HG_Koros	-1.69788	4.32276	-0.392778	FALSE	7	FALSE	Tatar_Mishar
Tatar_Mishar	BMAC+Germany_EN_LBK+Hungary_EN_HG_Koros+EHG+Cisbaikal_LNBA+China_YR_MN+Russia_Srubnaya	0.0628657	EHG	1.00388	2.34752	0.427635	FALSE	7	FALSE	Tatar_Mishar
Tatar_Mishar	BMAC+Germany_EN_LBK+Hungary_EN_HG_Koros+EHG+Cisbaikal_LNBA+China_YR_MN+Russia_Srubnaya	0.0628657	Cisbaikal_LNBA	0.0573964	0.465558	0.123285	FALSE	7	FALSE	Tatar_Mishar
Tatar_Mishar	BMAC+Germany_EN_LBK+Hungary_EN_HG_Koros+EHG+Cisbaikal_LNBA+China_YR_MN+Russia_Srubnaya	0.0628657	China_YR_MN	0.191832	0.546653	0.350921	FALSE	7	FALSE	Tatar_Mishar
Tatar_Mishar	BMAC+Germany_EN_LBK+Hungary_EN_HG_Koros+EHG+Cisbaikal_LNBA+China_YR_MN+Russia_Srubnaya	0.0628657	Russia_Srubnaya	-0.305417	2.79795	-0.109158	FALSE	7	FALSE	Tatar_Mishar
Tatar_Mishar	Altai_N+BMAC+Germany_EN_LBK+Hungary_EN_HG_Koros+Mongolia_N_North+China_YR_MN+Russia_Srubnaya	0.0628579	Altai_N	-0.00744951	0.0496732	-0.14997	FALSE	7	FALSE	Tatar_Mishar
Tatar_Mishar	Altai_N+BMAC+Germany_EN_LBK+Hungary_EN_HG_Koros+Mongolia_N_North+China_YR_MN+Russia_Srubnaya	0.0628579	BMAC	-0.053048	0.0896898	-0.59146	FALSE	7	FALSE	Tatar_Mishar
Tatar_Mishar	Altai_N+BMAC+Germany_EN_LBK+Hungary_EN_HG_Koros+Mongolia_N_North+China_YR_MN+Russia_Srubnaya	0.0628579	Germany_EN_LBK	0.16593	0.139694	1.18781	FALSE	7	FALSE	Tatar_Mishar
Tatar_Mishar	Altai_N+BMAC+Germany_EN_LBK+Hungary_EN_HG_Koros+Mongolia_N_North+China_YR_MN+Russia_Srubnaya	0.0628579	Hungary_EN_HG_Koros	-0.143957	0.21479	-0.670224	FALSE	7	FALSE	Tatar_Mishar
Tatar_Mishar	Altai_N+BMAC+Germany_EN_LBK+Hungary_EN_HG_Koros+Mongolia_N_North+China_YR_MN+Russia_Srubnaya	0.0628579	Mongolia_N_North	0.191724	0.0409647	4.68023	FALSE	7	FALSE	Tatar_Mishar
Tatar_Mishar	Altai_N+BMAC+Germany_EN_LBK+Hungary_EN_HG_Koros+Mongolia_N_North+China_YR_MN+Russia_Srubnaya	0.0628579	China_YR_MN	-0.0245451	0.0448429	-0.547357	FALSE	7	FALSE	Tatar_Mishar
Tatar_Mishar	Altai_N+BMAC+Germany_EN_LBK+Hungary_EN_HG_Koros+Mongolia_N_North+China_YR_MN+Russia_Srubnaya	0.0628579	Russia_Srubnaya	0.871346	0.19942	4.36941	FALSE	7	FALSE	Tatar_Mishar
Tatar_Mishar	Altai_N+Germany_EN_LBK+EHG+Mongolia_N_North+China_YR_MN+Yakutia_LNBA+Russia_Srubnaya	0.0618982	Altai_N	-0.0307089	0.0405535	-0.757242	FALSE	7	FALSE	Tatar_Mishar
Tatar_Mishar	Altai_N+Germany_EN_LBK+EHG+Mongolia_N_North+China_YR_MN+Yakutia_LNBA+Russia_Srubnaya	0.0618982	Germany_EN_LBK	0.0923782	0.0622431	1.48415	FALSE	7	FALSE	Tatar_Mishar
Tatar_Mishar	Altai_N+Germany_EN_LBK+EHG+Mongolia_N_North+China_YR_MN+Yakutia_LNBA+Russia_Srubnaya	0.0618982	EHG	0.0103286	0.0593647	0.173986	FALSE	7	FALSE	Tatar_Mishar
Tatar_Mishar	Altai_N+Germany_EN_LBK+EHG+Mongolia_N_North+China_YR_MN+Yakutia_LNBA+Russia_Srubnaya	0.0618982	Mongolia_N_North	0.177659	0.0530027	3.35188	FALSE	7	FALSE	Tatar_Mishar
Tatar_Mishar	Altai_N+Germany_EN_LBK+EHG+Mongolia_N_North+China_YR_MN+Yakutia_LNBA+Russia_Srubnaya	0.0618982	China_YR_MN	-0.0366462	0.0341286	-1.07377	FALSE	7	FALSE	Tatar_Mishar
Tatar_Mishar	Altai_N+Germany_EN_LBK+EHG+Mongolia_N_North+China_YR_MN+Yakutia_LNBA+Russia_Srubnaya	0.0618982	Yakutia_LNBA	0.0326819	0.0428827	0.762123	FALSE	7	FALSE	Tatar_Mishar
Tatar_Mishar	Altai_N+Germany_EN_LBK+EHG+Mongolia_N_North+China_YR_MN+Yakutia_LNBA+Russia_Srubnaya	0.0618982	Russia_Srubnaya	0.754308	0.0965465	7.8129	FALSE	7	FALSE	Tatar_Mishar
Tatar_Mishar	Altai_N+Hungary_EN_HG_Koros+EHG+Cisbaikal_LNBA+Mongolia_N_North+China_YR_MN+Russia_Srubnaya	0.0596506	Altai_N	-0.0253955	0.0562741	-0.451282	FALSE	7	FALSE	Tatar_Mishar
Tatar_Mishar	Altai_N+Hungary_EN_HG_Koros+EHG+Cisbaikal_LNBA+Mongolia_N_North+China_YR_MN+Russia_Srubnaya	0.0596506	Hungary_EN_HG_Koros	0.0420984	0.0787621	0.5345	FALSE	7	FALSE	Tatar_Mishar
Tatar_Mishar	Altai_N+Hungary_EN_HG_Koros+EHG+Cisbaikal_LNBA+Mongolia_N_North+China_YR_MN+Russia_Srubnaya	0.0596506	EHG	-0.0402115	0.06709	-0.599366	FALSE	7	FALSE	Tatar_Mishar
Tatar_Mishar	Altai_N+Hungary_EN_HG_Koros+EHG+Cisbaikal_LNBA+Mongolia_N_North+China_YR_MN+Russia_Srubnaya	0.0596506	Cisbaikal_LNBA	-0.029129	0.134864	-0.215988	FALSE	7	FALSE	Tatar_Mishar
Tatar_Mishar	Altai_N+Hungary_EN_HG_Koros+EHG+Cisbaikal_LNBA+Mongolia_N_North+China_YR_MN+Russia_Srubnaya	0.0596506	Mongolia_N_North	0.26272	0.102554	2.56177	FALSE	7	FALSE	Tatar_Mishar
Tatar_Mishar	Altai_N+Hungary_EN_HG_Koros+EHG+Cisbaikal_LNBA+Mongolia_N_North+China_YR_MN+Russia_Srubnaya	0.0596506	China_YR_MN	-0.0703716	0.0488519	-1.44051	FALSE	7	FALSE	Tatar_Mishar
Tatar_Mishar	Altai_N+Hungary_EN_HG_Koros+EHG+Cisbaikal_LNBA+Mongolia_N_North+China_YR_MN+Russia_Srubnaya	0.0596506	Russia_Srubnaya	0.860289	0.0714074	12.0476	FALSE	7	FALSE	Tatar_Mishar
Tatar_Mishar	Altai_N+Tyumen_HG+BMAC+EHG+Mongolia_N_North+China_YR_MN+Russia_Srubnaya	0.0591149	Altai_N	0.0206797	0.097237	0.212673	FALSE	7	FALSE	Tatar_Mishar
Tatar_Mishar	Altai_N+Tyumen_HG+BMAC+EHG+Mongolia_N_North+China_YR_MN+Russia_Srubnaya	0.0591149	Tyumen_HG	-0.187782	0.298642	-0.628785	FALSE	7	FALSE	Tatar_Mishar
Tatar_Mishar	Altai_N+Tyumen_HG+BMAC+EHG+Mongolia_N_North+China_YR_MN+Russia_Srubnaya	0.0591149	BMAC	-0.016879	0.0690531	-0.244435	FALSE	7	FALSE	Tatar_Mishar
Tatar_Mishar	Altai_N+Tyumen_HG+BMAC+EHG+Mongolia_N_North+China_YR_MN+Russia_Srubnaya	0.0591149	EHG	0.151476	0.344041	0.440284	FALSE	7	FALSE	Tatar_Mishar
Tatar_Mishar	Altai_N+Tyumen_HG+BMAC+EHG+Mongolia_N_North+China_YR_MN+Russia_Srubnaya	0.0591149	Mongolia_N_North	0.20194	0.034799	5.80303	FALSE	7	FALSE	Tatar_Mishar
Tatar_Mishar	Altai_N+Tyumen_HG+BMAC+EHG+Mongolia_N_North+China_YR_MN+Russia_Srubnaya	0.0591149	China_YR_MN	-0.0460498	0.038671	-1.19081	FALSE	7	FALSE	Tatar_Mishar
Tatar_Mishar	Altai_N+Tyumen_HG+BMAC+EHG+Mongolia_N_North+China_YR_MN+Russia_Srubnaya	0.0591149	Russia_Srubnaya	0.876616	0.175329	4.99984	FALSE	7	FALSE	Tatar_Mishar
Tatar_Mishar	Altai_N+Tyumen_HG+Germany_EN_LBK+Mongolia_N_North+China_YR_MN+Yakutia_LNBA+Russia_Srubnaya	0.0569696	Altai_N	-0.021032	0.0542121	-0.387957	FALSE	7	FALSE	Tatar_Mishar
Tatar_Mishar	Altai_N+Tyumen_HG+Germany_EN_LBK+Mongolia_N_North+China_YR_MN+Yakutia_LNBA+Russia_Srubnaya	0.0569696	Tyumen_HG	-0.00923099	0.0736847	-0.125277	FALSE	7	FALSE	Tatar_Mishar
Tatar_Mishar	Altai_N+Tyumen_HG+Germany_EN_LBK+Mongolia_N_North+China_YR_MN+Yakutia_LNBA+Russia_Srubnaya	0.0569696	Germany_EN_LBK	0.0778144	0.0836704	0.930012	FALSE	7	FALSE	Tatar_Mishar
Tatar_Mishar	Altai_N+Tyumen_HG+Germany_EN_LBK+Mongolia_N_North+China_YR_MN+Yakutia_LNBA+Russia_Srubnaya	0.0569696	Mongolia_N_North	0.173047	0.0551554	3.13745	FALSE	7	FALSE	Tatar_Mishar
Tatar_Mishar	Altai_N+Tyumen_HG+Germany_EN_LBK+Mongolia_N_North+China_YR_MN+Yakutia_LNBA+Russia_Srubnaya	0.0569696	China_YR_MN	-0.0368808	0.0346361	-1.06481	FALSE	7	FALSE	Tatar_Mishar
Tatar_Mishar	Altai_N+Tyumen_HG+Germany_EN_LBK+Mongolia_N_North+China_YR_MN+Yakutia_LNBA+Russia_Srubnaya	0.0569696	Yakutia_LNBA	0.0349573	0.0439175	0.795977	FALSE	7	FALSE	Tatar_Mishar
Tatar_Mishar	Altai_N+Tyumen_HG+Germany_EN_LBK+Mongolia_N_North+China_YR_MN+Yakutia_LNBA+Russia_Srubnaya	0.0569696	Russia_Srubnaya	0.781325	0.124486	6.27642	FALSE	7	FALSE	Tatar_Mishar
Tatar_Mishar	Tyumen_HG+BMAC+Hungary_EN_HG_Koros+Mongolia_N_North+China_YR_MN+Yakutia_LNBA+Russia_Srubnaya	0.0557011	Tyumen_HG	-0.0802828	0.0419133	-1.91545	FALSE	7	FALSE	Tatar_Mishar
Tatar_Mishar	Tyumen_HG+BMAC+Hungary_EN_HG_Koros+Mongolia_N_North+China_YR_MN+Yakutia_LNBA+Russia_Srubnaya	0.0557011	BMAC	-0.0520626	0.116747	-0.445945	FALSE	7	FALSE	Tatar_Mishar
Tatar_Mishar	Tyumen_HG+BMAC+Hungary_EN_HG_Koros+Mongolia_N_North+China_YR_MN+Yakutia_LNBA+Russia_Srubnaya	0.0557011	Hungary_EN_HG_Koros	-0.0254847	0.186004	-0.137011	FALSE	7	FALSE	Tatar_Mishar
Tatar_Mishar	Tyumen_HG+BMAC+Hungary_EN_HG_Koros+Mongolia_N_North+China_YR_MN+Yakutia_LNBA+Russia_Srubnaya	0.0557011	Mongolia_N_North	0.170502	0.061447	2.77478	FALSE	7	FALSE	Tatar_Mishar
Tatar_Mishar	Tyumen_HG+BMAC+Hungary_EN_HG_Koros+Mongolia_N_North+China_YR_MN+Yakutia_LNBA+Russia_Srubnaya	0.0557011	China_YR_MN	-0.0332245	0.0482582	-0.688473	FALSE	7	FALSE	Tatar_Mishar
Tatar_Mishar	Tyumen_HG+BMAC+Hungary_EN_HG_Koros+Mongolia_N_North+China_YR_MN+Yakutia_LNBA+Russia_Srubnaya	0.0557011	Yakutia_LNBA	0.0275686	0.0537118	0.513269	FALSE	7	FALSE	Tatar_Mishar
Tatar_Mishar	Tyumen_HG+BMAC+Hungary_EN_HG_Koros+Mongolia_N_North+China_YR_MN+Yakutia_LNBA+Russia_Srubnaya	0.0557011	Russia_Srubnaya	0.992984	0.329417	3.01437	FALSE	7	FALSE	Tatar_Mishar
Tatar_Mishar	Altai_N+Tyumen_HG+Hungary_EN_HG_Koros+Mongolia_N_North+China_YR_MN+Yakutia_LNBA+Russia_Srubnaya	0.0552594	Altai_N	-0.00631113	0.054952	-0.114848	FALSE	7	FALSE	Tatar_Mishar
Tatar_Mishar	Altai_N+Tyumen_HG+Hungary_EN_HG_Koros+Mongolia_N_North+China_YR_MN+Yakutia_LNBA+Russia_Srubnaya	0.0552594	Tyumen_HG	-0.0574966	0.05421	-1.06063	FALSE	7	FALSE	Tatar_Mishar
Tatar_Mishar	Altai_N+Tyumen_HG+Hungary_EN_HG_Koros+Mongolia_N_North+China_YR_MN+Yakutia_LNBA+Russia_Srubnaya	0.0552594	Hungary_EN_HG_Koros	0.043586	0.0712968	0.611331	FALSE	7	FALSE	Tatar_Mishar
Tatar_Mishar	Altai_N+Tyumen_HG+Hungary_EN_HG_Koros+Mongolia_N_North+China_YR_MN+Yakutia_LNBA+Russia_Srubnaya	0.0552594	Mongolia_N_North	0.172364	0.0592822	2.90752	FALSE	7	FALSE	Tatar_Mishar
Tatar_Mishar	Altai_N+Tyumen_HG+Hungary_EN_HG_Koros+Mongolia_N_North+China_YR_MN+Yakutia_LNBA+Russia_Srubnaya	0.0552594	China_YR_MN	-0.0429223	0.0402366	-1.06675	FALSE	7	FALSE	Tatar_Mishar
Tatar_Mishar	Altai_N+Tyumen_HG+Hungary_EN_HG_Koros+Mongolia_N_North+China_YR_MN+Yakutia_LNBA+Russia_Srubnaya	0.0552594	Yakutia_LNBA	0.035978	0.0462301	0.778238	FALSE	7	FALSE	Tatar_Mishar
Tatar_Mishar	Altai_N+Tyumen_HG+Hungary_EN_HG_Koros+Mongolia_N_North+China_YR_MN+Yakutia_LNBA+Russia_Srubnaya	0.0552594	Russia_Srubnaya	0.854802	0.0701768	12.1807	FALSE	7	FALSE	Tatar_Mishar
Tatar_Mishar	Altai_N+Tyumen_HG+BMAC+EHG+Cisbaikal_LNBA+Yakutia_LNBA+Russia_Srubnaya	0.0552567	Altai_N	0.136227	0.258415	0.527162	FALSE	7	FALSE	Tatar_Mishar
Tatar_Mishar	Altai_N+Tyumen_HG+BMAC+EHG+Cisbaikal_LNBA+Yakutia_LNBA+Russia_Srubnaya	0.0552567	Tyumen_HG	-0.62934	0.679634	-0.925998	FALSE	7	FALSE	Tatar_Mishar
Tatar_Mishar	Altai_N+Tyumen_HG+BMAC+EHG+Cisbaikal_LNBA+Yakutia_LNBA+Russia_Srubnaya	0.0552567	BMAC	0.103084	0.155766	0.661791	FALSE	7	FALSE	Tatar_Mishar
Tatar_Mishar	Altai_N+Tyumen_HG+BMAC+EHG+Cisbaikal_LNBA+Yakutia_LNBA+Russia_Srubnaya	0.0552567	EHG	0.685078	0.828542	0.826847	FALSE	7	FALSE	Tatar_Mishar
Tatar_Mishar	Altai_N+Tyumen_HG+BMAC+EHG+Cisbaikal_LNBA+Yakutia_LNBA+Russia_Srubnaya	0.0552567	Cisbaikal_LNBA	-0.0488338	0.343713	-0.142077	FALSE	7	FALSE	Tatar_Mishar
Tatar_Mishar	Altai_N+Tyumen_HG+BMAC+EHG+Cisbaikal_LNBA+Yakutia_LNBA+Russia_Srubnaya	0.0552567	Yakutia_LNBA	0.181325	0.21453	0.845217	FALSE	7	FALSE	Tatar_Mishar
Tatar_Mishar	Altai_N+Tyumen_HG+BMAC+EHG+Cisbaikal_LNBA+Yakutia_LNBA+Russia_Srubnaya	0.0552567	Russia_Srubnaya	0.57246	0.421007	1.35974	FALSE	7	FALSE	Tatar_Mishar
Tatar_Mishar	Altai_N+Tyumen_HG+BMAC+Hungary_EN_HG_Koros+Mongolia_N_North+China_YR_MN+Russia_Srubnaya	0.053466	Altai_N	-0.00180738	0.0631366	-0.0286264	FALSE	7	FALSE	Tatar_Mishar
Tatar_Mishar	Altai_N+Tyumen_HG+BMAC+Hungary_EN_HG_Koros+Mongolia_N_North+China_YR_MN+Russia_Srubnaya	0.053466	Tyumen_HG	-0.0810394	0.0818759	-0.989783	FALSE	7	FALSE	Tatar_Mishar
Tatar_Mishar	Altai_N+Tyumen_HG+BMAC+Hungary_EN_HG_Koros+Mongolia_N_North+China_YR_MN+Russia_Srubnaya	0.053466	BMAC	-0.0715069	0.119249	-0.599643	FALSE	7	FALSE	Tatar_Mishar
Tatar_Mishar	Altai_N+Tyumen_HG+BMAC+Hungary_EN_HG_Koros+Mongolia_N_North+China_YR_MN+Russia_Srubnaya	0.053466	Hungary_EN_HG_Koros	-0.0518471	0.190411	-0.27229	FALSE	7	FALSE	Tatar_Mishar
Tatar_Mishar	Altai_N+Tyumen_HG+BMAC+Hungary_EN_HG_Koros+Mongolia_N_North+China_YR_MN+Russia_Srubnaya	0.053466	Mongolia_N_North	0.195144	0.0451858	4.31871	FALSE	7	FALSE	Tatar_Mishar
Tatar_Mishar	Altai_N+Tyumen_HG+BMAC+Hungary_EN_HG_Koros+Mongolia_N_North+China_YR_MN+Russia_Srubnaya	0.053466	China_YR_MN	-0.031904	0.0507368	-0.628813	FALSE	7	FALSE	Tatar_Mishar
Tatar_Mishar	Altai_N+Tyumen_HG+BMAC+Hungary_EN_HG_Koros+Mongolia_N_North+China_YR_MN+Russia_Srubnaya	0.053466	Russia_Srubnaya	1.04296	0.343373	3.0374	FALSE	7	FALSE	Tatar_Mishar
Tatar_Mishar	Altai_N+Tyumen_HG+BMAC+Hungary_EN_HG_Koros+Mongolia_N_North+Yakutia_LNBA+Russia_Srubnaya	0.0502328	Altai_N	-0.0135416	0.0636818	-0.212644	FALSE	7	FALSE	Tatar_Mishar
Tatar_Mishar	Altai_N+Tyumen_HG+BMAC+Hungary_EN_HG_Koros+Mongolia_N_North+Yakutia_LNBA+Russia_Srubnaya	0.0502328	Tyumen_HG	-0.0738768	0.0835869	-0.883832	FALSE	7	FALSE	Tatar_Mishar
Tatar_Mishar	Altai_N+Tyumen_HG+BMAC+Hungary_EN_HG_Koros+Mongolia_N_North+Yakutia_LNBA+Russia_Srubnaya	0.0502328	BMAC	-0.0831158	0.111435	-0.74587	FALSE	7	FALSE	Tatar_Mishar
Tatar_Mishar	Altai_N+Tyumen_HG+BMAC+Hungary_EN_HG_Koros+Mongolia_N_North+Yakutia_LNBA+Russia_Srubnaya	0.0502328	Hungary_EN_HG_Koros	-0.0840775	0.162539	-0.517275	FALSE	7	FALSE	Tatar_Mishar
Tatar_Mishar	Altai_N+Tyumen_HG+BMAC+Hungary_EN_HG_Koros+Mongolia_N_North+Yakutia_LNBA+Russia_Srubnaya	0.0502328	Mongolia_N_North	0.151617	0.0555289	2.73041	FALSE	7	FALSE	Tatar_Mishar
Tatar_Mishar	Altai_N+Tyumen_HG+BMAC+Hungary_EN_HG_Koros+Mongolia_N_North+Yakutia_LNBA+Russia_Srubnaya	0.0502328	Yakutia_LNBA	0.0217821	0.0569442	0.382517	FALSE	7	FALSE	Tatar_Mishar
Tatar_Mishar	Altai_N+Tyumen_HG+BMAC+Hungary_EN_HG_Koros+Mongolia_N_North+Yakutia_LNBA+Russia_Srubnaya	0.0502328	Russia_Srubnaya	1.08121	0.31329	3.45115	FALSE	7	FALSE	Tatar_Mishar
Tatar_Mishar	Altai_N+Hungary_EN_HG_Koros+EHG+Mongolia_N_North+China_YR_MN+Yakutia_LNBA+Russia_Srubnaya	0.0496921	Altai_N	-0.0333336	0.0449529	-0.741524	FALSE	7	FALSE	Tatar_Mishar
Tatar_Mishar	Altai_N+Hungary_EN_HG_Koros+EHG+Mongolia_N_North+China_YR_MN+Yakutia_LNBA+Russia_Srubnaya	0.0496921	Hungary_EN_HG_Koros	0.063466	0.078016	0.8135	FALSE	7	FALSE	Tatar_Mishar
Tatar_Mishar	Altai_N+Hungary_EN_HG_Koros+EHG+Mongolia_N_North+China_YR_MN+Yakutia_LNBA+Russia_Srubnaya	0.0496921	EHG	-0.0427904	0.0631619	-0.677471	FALSE	7	FALSE	Tatar_Mishar
Tatar_Mishar	Altai_N+Hungary_EN_HG_Koros+EHG+Mongolia_N_North+China_YR_MN+Yakutia_LNBA+Russia_Srubnaya	0.0496921	Mongolia_N_North	0.18594	0.0592905	3.13609	FALSE	7	FALSE	Tatar_Mishar
Tatar_Mishar	Altai_N+Hungary_EN_HG_Koros+EHG+Mongolia_N_North+China_YR_MN+Yakutia_LNBA+Russia_Srubnaya	0.0496921	China_YR_MN	-0.0419506	0.0431602	-0.971974	FALSE	7	FALSE	Tatar_Mishar
Tatar_Mishar	Altai_N+Hungary_EN_HG_Koros+EHG+Mongolia_N_North+China_YR_MN+Yakutia_LNBA+Russia_Srubnaya	0.0496921	Yakutia_LNBA	0.0281433	0.0462817	0.608086	FALSE	7	FALSE	Tatar_Mishar
Tatar_Mishar	Altai_N+Hungary_EN_HG_Koros+EHG+Mongolia_N_North+China_YR_MN+Yakutia_LNBA+Russia_Srubnaya	0.0496921	Russia_Srubnaya	0.840525	0.0679948	12.3616	FALSE	7	FALSE	Tatar_Mishar
Tatar_Mishar	Altai_N+BMAC+Hungary_EN_HG_Koros+EHG+Mongolia_N_North+China_YR_MN+Russia_Srubnaya	0.0447444	Altai_N	-0.0353025	0.0484813	-0.728168	FALSE	7	FALSE	Tatar_Mishar
Tatar_Mishar	Altai_N+BMAC+Hungary_EN_HG_Koros+EHG+Mongolia_N_North+China_YR_MN+Russia_Srubnaya	0.0447444	BMAC	-0.052085	0.113017	-0.46086	FALSE	7	FALSE	Tatar_Mishar
Tatar_Mishar	Altai_N+BMAC+Hungary_EN_HG_Koros+EHG+Mongolia_N_North+China_YR_MN+Russia_Srubnaya	0.0447444	Hungary_EN_HG_Koros	-0.000131017	0.177746	-0.000737102	FALSE	7	FALSE	Tatar_Mishar
Tatar_Mishar	Altai_N+BMAC+Hungary_EN_HG_Koros+EHG+Mongolia_N_North+China_YR_MN+Russia_Srubnaya	0.0447444	EHG	-0.0598243	0.0806207	-0.742047	FALSE	7	FALSE	Tatar_Mishar
Tatar_Mishar	Altai_N+BMAC+Hungary_EN_HG_Koros+EHG+Mongolia_N_North+China_YR_MN+Russia_Srubnaya	0.0447444	Mongolia_N_North	0.205668	0.0423798	4.85298	FALSE	7	FALSE	Tatar_Mishar
Tatar_Mishar	Altai_N+BMAC+Hungary_EN_HG_Koros+EHG+Mongolia_N_North+China_YR_MN+Russia_Srubnaya	0.0447444	China_YR_MN	-0.0343889	0.0530273	-0.648512	FALSE	7	FALSE	Tatar_Mishar
Tatar_Mishar	Altai_N+BMAC+Hungary_EN_HG_Koros+EHG+Mongolia_N_North+China_YR_MN+Russia_Srubnaya	0.0447444	Russia_Srubnaya	0.976063	0.325597	2.99777	FALSE	7	FALSE	Tatar_Mishar
Tatar_Mishar	Altai_N+Tyumen_HG+BMAC+Germany_EN_LBK+Mongolia_N_North+China_YR_MN+Russia_Srubnaya	0.0447228	Altai_N	0.0207644	0.280612	0.0739969	FALSE	7	FALSE	Tatar_Mishar
Tatar_Mishar	Altai_N+Tyumen_HG+BMAC+Germany_EN_LBK+Mongolia_N_North+China_YR_MN+Russia_Srubnaya	0.0447228	Tyumen_HG	-0.196861	1.23256	-0.159718	FALSE	7	FALSE	Tatar_Mishar
Tatar_Mishar	Altai_N+Tyumen_HG+BMAC+Germany_EN_LBK+Mongolia_N_North+China_YR_MN+Russia_Srubnaya	0.0447228	BMAC	-0.121672	0.743384	-0.163673	FALSE	7	FALSE	Tatar_Mishar
Tatar_Mishar	Altai_N+Tyumen_HG+BMAC+Germany_EN_LBK+Mongolia_N_North+China_YR_MN+Russia_Srubnaya	0.0447228	Germany_EN_LBK	-0.173537	1.6125	-0.10762	FALSE	7	FALSE	Tatar_Mishar
Tatar_Mishar	Altai_N+Tyumen_HG+BMAC+Germany_EN_LBK+Mongolia_N_North+China_YR_MN+Russia_Srubnaya	0.0447228	Mongolia_N_North	0.194143	0.0975879	1.98941	FALSE	7	FALSE	Tatar_Mishar
Tatar_Mishar	Altai_N+Tyumen_HG+BMAC+Germany_EN_LBK+Mongolia_N_North+China_YR_MN+Russia_Srubnaya	0.0447228	China_YR_MN	-0.0393369	0.0480824	-0.818115	FALSE	7	FALSE	Tatar_Mishar
Tatar_Mishar	Altai_N+Tyumen_HG+BMAC+Germany_EN_LBK+Mongolia_N_North+China_YR_MN+Russia_Srubnaya	0.0447228	Russia_Srubnaya	1.3165	3.39537	0.387734	FALSE	7	FALSE	Tatar_Mishar
Tatar_Mishar	Altai_N+Germany_EN_LBK+Hungary_EN_HG_Koros+EHG+Cisbaikal_LNBA+Yakutia_LNBA+Russia_Srubnaya	0.0445512	Altai_N	-0.0532145	0.235685	-0.225787	FALSE	7	FALSE	Tatar_Mishar
Tatar_Mishar	Altai_N+Germany_EN_LBK+Hungary_EN_HG_Koros+EHG+Cisbaikal_LNBA+Yakutia_LNBA+Russia_Srubnaya	0.0445512	Germany_EN_LBK	1.19221	3.66372	0.325411	FALSE	7	FALSE	Tatar_Mishar
Tatar_Mishar	Altai_N+Germany_EN_LBK+Hungary_EN_HG_Koros+EHG+Cisbaikal_LNBA+Yakutia_LNBA+Russia_Srubnaya	0.0445512	Hungary_EN_HG_Koros	-1.0632	3.45368	-0.307846	FALSE	7	FALSE	Tatar_Mishar
Tatar_Mishar	Altai_N+Germany_EN_LBK+Hungary_EN_HG_Koros+EHG+Cisbaikal_LNBA+Yakutia_LNBA+Russia_Srubnaya	0.0445512	EHG	0.587646	2.00166	0.293579	FALSE	7	FALSE	Tatar_Mishar
Tatar_Mishar	Altai_N+Germany_EN_LBK+Hungary_EN_HG_Koros+EHG+Cisbaikal_LNBA+Yakutia_LNBA+Russia_Srubnaya	0.0445512	Cisbaikal_LNBA	0.292932	0.340151	0.861183	FALSE	7	FALSE	Tatar_Mishar
Tatar_Mishar	Altai_N+Germany_EN_LBK+Hungary_EN_HG_Koros+EHG+Cisbaikal_LNBA+Yakutia_LNBA+Russia_Srubnaya	0.0445512	Yakutia_LNBA	-0.0112715	0.224244	-0.0502644	FALSE	7	FALSE	Tatar_Mishar
Tatar_Mishar	Altai_N+Germany_EN_LBK+Hungary_EN_HG_Koros+EHG+Cisbaikal_LNBA+Yakutia_LNBA+Russia_Srubnaya	0.0445512	Russia_Srubnaya	0.0548966	2.45036	0.0224035	FALSE	7	FALSE	Tatar_Mishar
Tatar_Mishar	Tyumen_HG+BMAC+Germany_EN_LBK+Mongolia_N_North+China_YR_MN+Yakutia_LNBA+Russia_Srubnaya	0.0441156	Tyumen_HG	-0.079239	0.288461	-0.274695	FALSE	7	FALSE	Tatar_Mishar
Tatar_Mishar	Tyumen_HG+BMAC+Germany_EN_LBK+Mongolia_N_North+China_YR_MN+Yakutia_LNBA+Russia_Srubnaya	0.0441156	BMAC	-0.0398574	0.232537	-0.171402	FALSE	7	FALSE	Tatar_Mishar
Tatar_Mishar	Tyumen_HG+BMAC+Germany_EN_LBK+Mongolia_N_North+China_YR_MN+Yakutia_LNBA+Russia_Srubnaya	0.0441156	Germany_EN_LBK	-0.00548018	0.481337	-0.0113853	FALSE	7	FALSE	Tatar_Mishar
Tatar_Mishar	Tyumen_HG+BMAC+Germany_EN_LBK+Mongolia_N_North+China_YR_MN+Yakutia_LNBA+Russia_Srubnaya	0.0441156	Mongolia_N_North	0.171504	0.0625876	2.74022	FALSE	7	FALSE	Tatar_Mishar
Tatar_Mishar	Tyumen_HG+BMAC+Germany_EN_LBK+Mongolia_N_North+China_YR_MN+Yakutia_LNBA+Russia_Srubnaya	0.0441156	China_YR_MN	-0.0376989	0.0402112	-0.937523	FALSE	7	FALSE	Tatar_Mishar
Tatar_Mishar	Tyumen_HG+BMAC+Germany_EN_LBK+Mongolia_N_North+China_YR_MN+Yakutia_LNBA+Russia_Srubnaya	0.0441156	Yakutia_LNBA	0.0305105	0.0587566	0.51927	FALSE	7	FALSE	Tatar_Mishar
Tatar_Mishar	Tyumen_HG+BMAC+Germany_EN_LBK+Mongolia_N_North+China_YR_MN+Yakutia_LNBA+Russia_Srubnaya	0.0441156	Russia_Srubnaya	0.960261	0.996646	0.963493	FALSE	7	FALSE	Tatar_Mishar
Tatar_Mishar	Altai_N+Tyumen_HG+BMAC+Mongolia_N_North+China_YR_MN+Yakutia_LNBA+Russia_Srubnaya	0.0418541	Altai_N	-0.00664683	0.0577646	-0.115067	FALSE	7	FALSE	Tatar_Mishar
Tatar_Mishar	Altai_N+Tyumen_HG+BMAC+Mongolia_N_North+China_YR_MN+Yakutia_LNBA+Russia_Srubnaya	0.0418541	Tyumen_HG	-0.0679815	0.0589116	-1.15396	FALSE	7	FALSE	Tatar_Mishar
Tatar_Mishar	Altai_N+Tyumen_HG+BMAC+Mongolia_N_North+China_YR_MN+Yakutia_LNBA+Russia_Srubnaya	0.0418541	BMAC	-0.0345744	0.042068	-0.821869	FALSE	7	FALSE	Tatar_Mishar
Tatar_Mishar	Altai_N+Tyumen_HG+BMAC+Mongolia_N_North+China_YR_MN+Yakutia_LNBA+Russia_Srubnaya	0.0418541	Mongolia_N_North	0.173341	0.0607738	2.85224	FALSE	7	FALSE	Tatar_Mishar
Tatar_Mishar	Altai_N+Tyumen_HG+BMAC+Mongolia_N_North+China_YR_MN+Yakutia_LNBA+Russia_Srubnaya	0.0418541	China_YR_MN	-0.0375727	0.0381772	-0.984164	FALSE	7	FALSE	Tatar_Mishar
Tatar_Mishar	Altai_N+Tyumen_HG+BMAC+Mongolia_N_North+China_YR_MN+Yakutia_LNBA+Russia_Srubnaya	0.0418541	Yakutia_LNBA	0.0309459	0.049301	0.627693	FALSE	7	FALSE	Tatar_Mishar
Tatar_Mishar	Altai_N+Tyumen_HG+BMAC+Mongolia_N_North+China_YR_MN+Yakutia_LNBA+Russia_Srubnaya	0.0418541	Russia_Srubnaya	0.942488	0.0641536	14.6911	FALSE	7	FALSE	Tatar_Mishar
Tatar_Mishar	Altai_N+BMAC+Hungary_EN_HG_Koros+EHG+Mongolia_N_North+Yakutia_LNBA+Russia_Srubnaya	0.0405703	Altai_N	-0.0471841	0.0466263	-1.01196	FALSE	7	FALSE	Tatar_Mishar
Tatar_Mishar	Altai_N+BMAC+Hungary_EN_HG_Koros+EHG+Mongolia_N_North+Yakutia_LNBA+Russia_Srubnaya	0.0405703	BMAC	-0.0697967	0.110437	-0.632003	FALSE	7	FALSE	Tatar_Mishar
Tatar_Mishar	Altai_N+BMAC+Hungary_EN_HG_Koros+EHG+Mongolia_N_North+Yakutia_LNBA+Russia_Srubnaya	0.0405703	Hungary_EN_HG_Koros	-0.0443453	0.147099	-0.301466	FALSE	7	FALSE	Tatar_Mishar
Tatar_Mishar	Altai_N+BMAC+Hungary_EN_HG_Koros+EHG+Mongolia_N_North+Yakutia_LNBA+Russia_Srubnaya	0.0405703	EHG	-0.0496464	0.0865676	-0.573499	FALSE	7	FALSE	Tatar_Mishar
Tatar_Mishar	Altai_N+BMAC+Hungary_EN_HG_Koros+EHG+Mongolia_N_North+Yakutia_LNBA+Russia_Srubnaya	0.0405703	Mongolia_N_North	0.167347	0.0556913	3.00491	FALSE	7	FALSE	Tatar_Mishar
Tatar_Mishar	Altai_N+BMAC+Hungary_EN_HG_Koros+EHG+Mongolia_N_North+Yakutia_LNBA+Russia_Srubnaya	0.0405703	Yakutia_LNBA	0.0141269	0.0586787	0.240749	FALSE	7	FALSE	Tatar_Mishar
Tatar_Mishar	Altai_N+BMAC+Hungary_EN_HG_Koros+EHG+Mongolia_N_North+Yakutia_LNBA+Russia_Srubnaya	0.0405703	Russia_Srubnaya	1.0295	0.309176	3.32981	FALSE	7	FALSE	Tatar_Mishar
Tatar_Mishar	Altai_N+Tyumen_HG+BMAC+Germany_EN_LBK+Mongolia_N_North+Yakutia_LNBA+Russia_Srubnaya	0.0402138	Altai_N	0.0596405	0.695409	0.0857631	FALSE	7	FALSE	Tatar_Mishar
Tatar_Mishar	Altai_N+Tyumen_HG+BMAC+Germany_EN_LBK+Mongolia_N_North+Yakutia_LNBA+Russia_Srubnaya	0.0402138	Tyumen_HG	-0.449102	3.21616	-0.139639	FALSE	7	FALSE	Tatar_Mishar
Tatar_Mishar	Altai_N+Tyumen_HG+BMAC+Germany_EN_LBK+Mongolia_N_North+Yakutia_LNBA+Russia_Srubnaya	0.0402138	BMAC	-0.283507	1.97328	-0.143673	FALSE	7	FALSE	Tatar_Mishar
Tatar_Mishar	Altai_N+Tyumen_HG+BMAC+Germany_EN_LBK+Mongolia_N_North+Yakutia_LNBA+Russia_Srubnaya	0.0402138	Germany_EN_LBK	-0.540993	4.27779	-0.126466	FALSE	7	FALSE	Tatar_Mishar
Tatar_Mishar	Altai_N+Tyumen_HG+BMAC+Germany_EN_LBK+Mongolia_N_North+Yakutia_LNBA+Russia_Srubnaya	0.0402138	Mongolia_N_North	0.146851	0.0969028	1.51545	FALSE	7	FALSE	Tatar_Mishar
Tatar_Mishar	Altai_N+Tyumen_HG+BMAC+Germany_EN_LBK+Mongolia_N_North+Yakutia_LNBA+Russia_Srubnaya	0.0402138	Yakutia_LNBA	0.00138076	0.257387	0.00536451	FALSE	7	FALSE	Tatar_Mishar
Tatar_Mishar	Altai_N+Tyumen_HG+BMAC+Germany_EN_LBK+Mongolia_N_North+Yakutia_LNBA+Russia_Srubnaya	0.0402138	Russia_Srubnaya	2.06573	9.0066	0.229357	FALSE	7	FALSE	Tatar_Mishar
Tatar_Mishar	Altai_N+BMAC+Germany_EN_LBK+Mongolia_N_North+China_YR_MN+Yakutia_LNBA+Russia_Srubnaya	0.0393205	Altai_N	-0.0209013	0.0394035	-0.530443	FALSE	7	FALSE	Tatar_Mishar
Tatar_Mishar	Altai_N+BMAC+Germany_EN_LBK+Mongolia_N_North+China_YR_MN+Yakutia_LNBA+Russia_Srubnaya	0.0393205	BMAC	0.00731384	0.0427868	0.170937	FALSE	7	FALSE	Tatar_Mishar
Tatar_Mishar	Altai_N+BMAC+Germany_EN_LBK+Mongolia_N_North+China_YR_MN+Yakutia_LNBA+Russia_Srubnaya	0.0393205	Germany_EN_LBK	0.0977718	0.0673471	1.45176	FALSE	7	FALSE	Tatar_Mishar
Tatar_Mishar	Altai_N+BMAC+Germany_EN_LBK+Mongolia_N_North+China_YR_MN+Yakutia_LNBA+Russia_Srubnaya	0.0393205	Mongolia_N_North	0.174356	0.0541256	3.22133	FALSE	7	FALSE	Tatar_Mishar
Tatar_Mishar	Altai_N+BMAC+Germany_EN_LBK+Mongolia_N_North+China_YR_MN+Yakutia_LNBA+Russia_Srubnaya	0.0393205	China_YR_MN	-0.0389956	0.0341229	-1.1428	FALSE	7	FALSE	Tatar_Mishar
Tatar_Mishar	Altai_N+BMAC+Germany_EN_LBK+Mongolia_N_North+China_YR_MN+Yakutia_LNBA+Russia_Srubnaya	0.0393205	Yakutia_LNBA	0.0362979	0.0443214	0.81897	FALSE	7	FALSE	Tatar_Mishar
Tatar_Mishar	Altai_N+BMAC+Germany_EN_LBK+Mongolia_N_North+China_YR_MN+Yakutia_LNBA+Russia_Srubnaya	0.0393205	Russia_Srubnaya	0.744157	0.12191	6.10413	FALSE	7	FALSE	Tatar_Mishar
Tatar_Mishar	Altai_N+BMAC+Germany_EN_LBK+EHG+Mongolia_N_North+China_YR_MN+Russia_Srubnaya	0.0389403	Altai_N	-0.0279475	0.041957	-0.6661	FALSE	7	FALSE	Tatar_Mishar
Tatar_Mishar	Altai_N+BMAC+Germany_EN_LBK+EHG+Mongolia_N_North+China_YR_MN+Russia_Srubnaya	0.0389403	BMAC	-0.0034845	0.0932703	-0.0373592	FALSE	7	FALSE	Tatar_Mishar
Tatar_Mishar	Altai_N+BMAC+Germany_EN_LBK+EHG+Mongolia_N_North+China_YR_MN+Russia_Srubnaya	0.0389403	Germany_EN_LBK	0.0854616	0.140373	0.608818	FALSE	7	FALSE	Tatar_Mishar
Tatar_Mishar	Altai_N+BMAC+Germany_EN_LBK+EHG+Mongolia_N_North+China_YR_MN+Russia_Srubnaya	0.0389403	EHG	0.00601588	0.131899	0.0456098	FALSE	7	FALSE	Tatar_Mishar
Tatar_Mishar	Altai_N+BMAC+Germany_EN_LBK+EHG+Mongolia_N_North+China_YR_MN+Russia_Srubnaya	0.0389403	Mongolia_N_North	0.210497	0.030997	6.79088	FALSE	7	FALSE	Tatar_Mishar
Tatar_Mishar	Altai_N+BMAC+Germany_EN_LBK+EHG+Mongolia_N_North+China_YR_MN+Russia_Srubnaya	0.0389403	China_YR_MN	-0.0411582	0.0348537	-1.18089	FALSE	7	FALSE	Tatar_Mishar
Tatar_Mishar	Altai_N+BMAC+Germany_EN_LBK+EHG+Mongolia_N_North+China_YR_MN+Russia_Srubnaya	0.0389403	Russia_Srubnaya	0.770616	0.355493	2.16774	FALSE	7	FALSE	Tatar_Mishar
Tatar_Mishar	Altai_N+Tyumen_HG+BMAC+EHG+China_YR_MN+Yakutia_LNBA+Russia_Srubnaya	0.0383468	Altai_N	0.116415	0.127352	0.914123	FALSE	7	FALSE	Tatar_Mishar
Tatar_Mishar	Altai_N+Tyumen_HG+BMAC+EHG+China_YR_MN+Yakutia_LNBA+Russia_Srubnaya	0.0383468	Tyumen_HG	-0.56165	0.389057	-1.44362	FALSE	7	FALSE	Tatar_Mishar
Tatar_Mishar	Altai_N+Tyumen_HG+BMAC+EHG+China_YR_MN+Yakutia_LNBA+Russia_Srubnaya	0.0383468	BMAC	0.0818684	0.0978502	0.836671	FALSE	7	FALSE	Tatar_Mishar
Tatar_Mishar	Altai_N+Tyumen_HG+BMAC+EHG+China_YR_MN+Yakutia_LNBA+Russia_Srubnaya	0.0383468	EHG	0.580046	0.4491	1.29157	FALSE	7	FALSE	Tatar_Mishar
Tatar_Mishar	Altai_N+Tyumen_HG+BMAC+EHG+China_YR_MN+Yakutia_LNBA+Russia_Srubnaya	0.0383468	China_YR_MN	-0.0140476	0.0514591	-0.272986	FALSE	7	FALSE	Tatar_Mishar
Tatar_Mishar	Altai_N+Tyumen_HG+BMAC+EHG+China_YR_MN+Yakutia_LNBA+Russia_Srubnaya	0.0383468	Yakutia_LNBA	0.164164	0.0388086	4.23009	FALSE	7	FALSE	Tatar_Mishar
Tatar_Mishar	Altai_N+Tyumen_HG+BMAC+EHG+China_YR_MN+Yakutia_LNBA+Russia_Srubnaya	0.0383468	Russia_Srubnaya	0.633204	0.236254	2.68018	FALSE	7	FALSE	Tatar_Mishar
Tatar_Mishar	BMAC+Germany_EN_LBK+Hungary_EN_HG_Koros+EHG+Cisbaikal_LNBA+Yakutia_LNBA+Russia_Srubnaya	0.0377715	BMAC	0.0834713	1.63262	0.0511272	FALSE	7	FALSE	Tatar_Mishar
Tatar_Mishar	BMAC+Germany_EN_LBK+Hungary_EN_HG_Koros+EHG+Cisbaikal_LNBA+Yakutia_LNBA+Russia_Srubnaya	0.0377715	Germany_EN_LBK	1.22558	2.90654	0.421664	FALSE	7	FALSE	Tatar_Mishar
Tatar_Mishar	BMAC+Germany_EN_LBK+Hungary_EN_HG_Koros+EHG+Cisbaikal_LNBA+Yakutia_LNBA+Russia_Srubnaya	0.0377715	Hungary_EN_HG_Koros	-0.965775	4.65756	-0.207357	FALSE	7	FALSE	Tatar_Mishar
Tatar_Mishar	BMAC+Germany_EN_LBK+Hungary_EN_HG_Koros+EHG+Cisbaikal_LNBA+Yakutia_LNBA+Russia_Srubnaya	0.0377715	EHG	0.618522	1.26729	0.488066	FALSE	7	FALSE	Tatar_Mishar
Tatar_Mishar	BMAC+Germany_EN_LBK+Hungary_EN_HG_Koros+EHG+Cisbaikal_LNBA+Yakutia_LNBA+Russia_Srubnaya	0.0377715	Cisbaikal_LNBA	0.198346	0.718707	0.275976	FALSE	7	FALSE	Tatar_Mishar
Tatar_Mishar	BMAC+Germany_EN_LBK+Hungary_EN_HG_Koros+EHG+Cisbaikal_LNBA+Yakutia_LNBA+Russia_Srubnaya	0.0377715	Yakutia_LNBA	0.0431883	0.451633	0.0956271	FALSE	7	FALSE	Tatar_Mishar
Tatar_Mishar	BMAC+Germany_EN_LBK+Hungary_EN_HG_Koros+EHG+Cisbaikal_LNBA+Yakutia_LNBA+Russia_Srubnaya	0.0377715	Russia_Srubnaya	-0.203334	3.82622	-0.0531422	FALSE	7	FALSE	Tatar_Mishar
Tatar_Mishar	BMAC+Germany_EN_LBK+EHG+Mongolia_N_North+China_YR_MN+Yakutia_LNBA+Russia_Srubnaya	0.037274	BMAC	0.0320253	0.089151	0.359225	FALSE	7	FALSE	Tatar_Mishar
Tatar_Mishar	BMAC+Germany_EN_LBK+EHG+Mongolia_N_North+China_YR_MN+Yakutia_LNBA+Russia_Srubnaya	0.037274	Germany_EN_LBK	0.145501	0.126953	1.1461	FALSE	7	FALSE	Tatar_Mishar
Tatar_Mishar	BMAC+Germany_EN_LBK+EHG+Mongolia_N_North+China_YR_MN+Yakutia_LNBA+Russia_Srubnaya	0.037274	EHG	0.016987	0.116689	0.145575	FALSE	7	FALSE	Tatar_Mishar
Tatar_Mishar	BMAC+Germany_EN_LBK+EHG+Mongolia_N_North+China_YR_MN+Yakutia_LNBA+Russia_Srubnaya	0.037274	Mongolia_N_North	0.169397	0.0530249	3.19467	FALSE	7	FALSE	Tatar_Mishar
Tatar_Mishar	BMAC+Germany_EN_LBK+EHG+Mongolia_N_North+China_YR_MN+Yakutia_LNBA+Russia_Srubnaya	0.037274	China_YR_MN	-0.044139	0.0304976	-1.44729	FALSE	7	FALSE	Tatar_Mishar
Tatar_Mishar	BMAC+Germany_EN_LBK+EHG+Mongolia_N_North+China_YR_MN+Yakutia_LNBA+Russia_Srubnaya	0.037274	Yakutia_LNBA	0.037778	0.0471621	0.801024	FALSE	7	FALSE	Tatar_Mishar
Tatar_Mishar	BMAC+Germany_EN_LBK+EHG+Mongolia_N_North+China_YR_MN+Yakutia_LNBA+Russia_Srubnaya	0.037274	Russia_Srubnaya	0.642451	0.331141	1.94011	FALSE	7	FALSE	Tatar_Mishar
Tatar_Mishar	Altai_N+BMAC+EHG+Mongolia_N_North+China_YR_MN+Yakutia_LNBA+Russia_Srubnaya	0.0368607	Altai_N	-0.0392382	0.0474625	-0.826721	FALSE	7	FALSE	Tatar_Mishar
Tatar_Mishar	Altai_N+BMAC+EHG+Mongolia_N_North+China_YR_MN+Yakutia_LNBA+Russia_Srubnaya	0.0368607	BMAC	-0.0458472	0.0485362	-0.944597	FALSE	7	FALSE	Tatar_Mishar
Tatar_Mishar	Altai_N+BMAC+EHG+Mongolia_N_North+China_YR_MN+Yakutia_LNBA+Russia_Srubnaya	0.0368607	EHG	-0.0543544	0.0751141	-0.723625	FALSE	7	FALSE	Tatar_Mishar
Tatar_Mishar	Altai_N+BMAC+EHG+Mongolia_N_North+China_YR_MN+Yakutia_LNBA+Russia_Srubnaya	0.0368607	Mongolia_N_North	0.189701	0.0629106	3.0154	FALSE	7	FALSE	Tatar_Mishar
Tatar_Mishar	Altai_N+BMAC+EHG+Mongolia_N_North+China_YR_MN+Yakutia_LNBA+Russia_Srubnaya	0.0368607	China_YR_MN	-0.032494	0.0395474	-0.821647	FALSE	7	FALSE	Tatar_Mishar
Tatar_Mishar	Altai_N+BMAC+EHG+Mongolia_N_North+China_YR_MN+Yakutia_LNBA+Russia_Srubnaya	0.0368607	Yakutia_LNBA	0.0180423	0.051227	0.352204	FALSE	7	FALSE	Tatar_Mishar
Tatar_Mishar	Altai_N+BMAC+EHG+Mongolia_N_North+China_YR_MN+Yakutia_LNBA+Russia_Srubnaya	0.0368607	Russia_Srubnaya	0.964191	0.0940461	10.2523	FALSE	7	FALSE	Tatar_Mishar
Tatar_Mishar	Tyumen_HG+BMAC+EHG+Cisbaikal_LNBA+China_YR_MN+Yakutia_LNBA+Russia_Srubnaya	0.0358688	Tyumen_HG	-0.406239	0.208631	-1.94717	FALSE	7	FALSE	Tatar_Mishar
Tatar_Mishar	Tyumen_HG+BMAC+EHG+Cisbaikal_LNBA+China_YR_MN+Yakutia_LNBA+Russia_Srubnaya	0.0358688	BMAC	0.0678734	0.0795415	0.853307	FALSE	7	FALSE	Tatar_Mishar
Tatar_Mishar	Tyumen_HG+BMAC+EHG+Cisbaikal_LNBA+China_YR_MN+Yakutia_LNBA+Russia_Srubnaya	0.0358688	EHG	0.454453	0.338652	1.34195	FALSE	7	FALSE	Tatar_Mishar
Tatar_Mishar	Tyumen_HG+BMAC+EHG+Cisbaikal_LNBA+China_YR_MN+Yakutia_LNBA+Russia_Srubnaya	0.0358688	Cisbaikal_LNBA	0.141626	0.213002	0.664903	FALSE	7	FALSE	Tatar_Mishar
Tatar_Mishar	Tyumen_HG+BMAC+EHG+Cisbaikal_LNBA+China_YR_MN+Yakutia_LNBA+Russia_Srubnaya	0.0358688	China_YR_MN	-0.0115703	0.0680044	-0.170141	FALSE	7	FALSE	Tatar_Mishar
Tatar_Mishar	Tyumen_HG+BMAC+EHG+Cisbaikal_LNBA+China_YR_MN+Yakutia_LNBA+Russia_Srubnaya	0.0358688	Yakutia_LNBA	0.0820073	0.124775	0.657241	FALSE	7	FALSE	Tatar_Mishar
Tatar_Mishar	Tyumen_HG+BMAC+EHG+Cisbaikal_LNBA+China_YR_MN+Yakutia_LNBA+Russia_Srubnaya	0.0358688	Russia_Srubnaya	0.67185	0.211874	3.17099	FALSE	7	FALSE	Tatar_Mishar
Tatar_Mishar	Altai_N+Tyumen_HG+EHG+Cisbaikal_LNBA+China_YR_MN+Yakutia_LNBA+Russia_Srubnaya	0.0337726	Altai_N	0.0825221	0.18032	0.457644	FALSE	7	FALSE	Tatar_Mishar
Tatar_Mishar	Altai_N+Tyumen_HG+EHG+Cisbaikal_LNBA+China_YR_MN+Yakutia_LNBA+Russia_Srubnaya	0.0337726	Tyumen_HG	-0.459503	0.35187	-1.30589	FALSE	7	FALSE	Tatar_Mishar
Tatar_Mishar	Altai_N+Tyumen_HG+EHG+Cisbaikal_LNBA+China_YR_MN+Yakutia_LNBA+Russia_Srubnaya	0.0337726	EHG	0.431407	0.414695	1.0403	FALSE	7	FALSE	Tatar_Mishar
Tatar_Mishar	Altai_N+Tyumen_HG+EHG+Cisbaikal_LNBA+China_YR_MN+Yakutia_LNBA+Russia_Srubnaya	0.0337726	Cisbaikal_LNBA	0.039042	0.427037	0.0914254	FALSE	7	FALSE	Tatar_Mishar
Tatar_Mishar	Altai_N+Tyumen_HG+EHG+Cisbaikal_LNBA+China_YR_MN+Yakutia_LNBA+Russia_Srubnaya	0.0337726	China_YR_MN	-0.00641263	0.0875297	-0.0732623	FALSE	7	FALSE	Tatar_Mishar
Tatar_Mishar	Altai_N+Tyumen_HG+EHG+Cisbaikal_LNBA+China_YR_MN+Yakutia_LNBA+Russia_Srubnaya	0.0337726	Yakutia_LNBA	0.127137	0.230042	0.552667	FALSE	7	FALSE	Tatar_Mishar
Tatar_Mishar	Altai_N+Tyumen_HG+EHG+Cisbaikal_LNBA+China_YR_MN+Yakutia_LNBA+Russia_Srubnaya	0.0337726	Russia_Srubnaya	0.785808	0.124634	6.30491	FALSE	7	FALSE	Tatar_Mishar
Tatar_Mishar	Altai_N+BMAC+Germany_EN_LBK+EHG+Mongolia_N_North+Yakutia_LNBA+Russia_Srubnaya	0.0330116	Altai_N	-0.0439471	0.0394568	-1.1138	FALSE	7	FALSE	Tatar_Mishar
Tatar_Mishar	Altai_N+BMAC+Germany_EN_LBK+EHG+Mongolia_N_North+Yakutia_LNBA+Russia_Srubnaya	0.0330116	BMAC	0.00223771	0.112698	0.0198559	FALSE	7	FALSE	Tatar_Mishar
Tatar_Mishar	Altai_N+BMAC+Germany_EN_LBK+EHG+Mongolia_N_North+Yakutia_LNBA+Russia_Srubnaya	0.0330116	Germany_EN_LBK	0.071189	0.163475	0.435473	FALSE	7	FALSE	Tatar_Mishar
Tatar_Mishar	Altai_N+BMAC+Germany_EN_LBK+EHG+Mongolia_N_North+Yakutia_LNBA+Russia_Srubnaya	0.0330116	EHG	0.0221929	0.152429	0.145595	FALSE	7	FALSE	Tatar_Mishar
Tatar_Mishar	Altai_N+BMAC+Germany_EN_LBK+EHG+Mongolia_N_North+Yakutia_LNBA+Russia_Srubnaya	0.0330116	Mongolia_N_North	0.145523	0.0520007	2.79849	FALSE	7	FALSE	Tatar_Mishar
Tatar_Mishar	Altai_N+BMAC+Germany_EN_LBK+EHG+Mongolia_N_North+Yakutia_LNBA+Russia_Srubnaya	0.0330116	Yakutia_LNBA	0.037741	0.056097	0.672781	FALSE	7	FALSE	Tatar_Mishar
Tatar_Mishar	Altai_N+BMAC+Germany_EN_LBK+EHG+Mongolia_N_North+Yakutia_LNBA+Russia_Srubnaya	0.0330116	Russia_Srubnaya	0.765063	0.425633	1.79747	FALSE	7	FALSE	Tatar_Mishar
Tatar_Mishar	BMAC+Hungary_EN_HG_Koros+EHG+Mongolia_N_North+China_YR_MN+Yakutia_LNBA+Russia_Srubnaya	0.0328406	BMAC	-0.0400159	0.135165	-0.296054	FALSE	7	FALSE	Tatar_Mishar
Tatar_Mishar	BMAC+Hungary_EN_HG_Koros+EHG+Mongolia_N_North+China_YR_MN+Yakutia_LNBA+Russia_Srubnaya	0.0328406	Hungary_EN_HG_Koros	0.0324888	0.210111	0.154627	FALSE	7	FALSE	Tatar_Mishar
Tatar_Mishar	BMAC+Hungary_EN_HG_Koros+EHG+Mongolia_N_North+China_YR_MN+Yakutia_LNBA+Russia_Srubnaya	0.0328406	EHG	-0.103029	0.0633963	-1.62516	FALSE	7	FALSE	Tatar_Mishar
Tatar_Mishar	BMAC+Hungary_EN_HG_Koros+EHG+Mongolia_N_North+China_YR_MN+Yakutia_LNBA+Russia_Srubnaya	0.0328406	Mongolia_N_North	0.188972	0.062887	3.00495	FALSE	7	FALSE	Tatar_Mishar
Tatar_Mishar	BMAC+Hungary_EN_HG_Koros+EHG+Mongolia_N_North+China_YR_MN+Yakutia_LNBA+Russia_Srubnaya	0.0328406	China_YR_MN	-0.0458514	0.0512155	-0.895264	FALSE	7	FALSE	Tatar_Mishar
Tatar_Mishar	BMAC+Hungary_EN_HG_Koros+EHG+Mongolia_N_North+China_YR_MN+Yakutia_LNBA+Russia_Srubnaya	0.0328406	Yakutia_LNBA	0.0142118	0.0593366	0.239511	FALSE	7	FALSE	Tatar_Mishar
Tatar_Mishar	BMAC+Hungary_EN_HG_Koros+EHG+Mongolia_N_North+China_YR_MN+Yakutia_LNBA+Russia_Srubnaya	0.0328406	Russia_Srubnaya	0.953224	0.393181	2.42439	FALSE	7	FALSE	Tatar_Mishar
Tatar_Mishar	Altai_N+Tyumen_HG+BMAC+EHG+Cisbaikal_LNBA+China_YR_MN+Russia_Srubnaya	0.0309079	Altai_N	0.0452157	0.143863	0.314298	FALSE	7	FALSE	Tatar_Mishar
Tatar_Mishar	Altai_N+Tyumen_HG+BMAC+EHG+Cisbaikal_LNBA+China_YR_MN+Russia_Srubnaya	0.0309079	Tyumen_HG	-0.504023	0.449209	-1.12202	FALSE	7	FALSE	Tatar_Mishar
Tatar_Mishar	Altai_N+Tyumen_HG+BMAC+EHG+Cisbaikal_LNBA+China_YR_MN+Russia_Srubnaya	0.0309079	BMAC	0.0726382	0.113267	0.641303	FALSE	7	FALSE	Tatar_Mishar
Tatar_Mishar	Altai_N+Tyumen_HG+BMAC+EHG+Cisbaikal_LNBA+China_YR_MN+Russia_Srubnaya	0.0309079	EHG	0.493522	0.538814	0.915943	FALSE	7	FALSE	Tatar_Mishar
Tatar_Mishar	Altai_N+Tyumen_HG+BMAC+EHG+Cisbaikal_LNBA+China_YR_MN+Russia_Srubnaya	0.0309079	Cisbaikal_LNBA	0.261289	0.0748752	3.48966	FALSE	7	FALSE	Tatar_Mishar
Tatar_Mishar	Altai_N+Tyumen_HG+BMAC+EHG+Cisbaikal_LNBA+China_YR_MN+Russia_Srubnaya	0.0309079	China_YR_MN	-0.0471581	0.0542044	-0.870006	FALSE	7	FALSE	Tatar_Mishar
Tatar_Mishar	Altai_N+Tyumen_HG+BMAC+EHG+Cisbaikal_LNBA+China_YR_MN+Russia_Srubnaya	0.0309079	Russia_Srubnaya	0.678515	0.287701	2.35841	FALSE	7	FALSE	Tatar_Mishar
Tatar_Mishar	Altai_N+BMAC+Hungary_EN_HG_Koros+Mongolia_N_North+China_YR_MN+Yakutia_LNBA+Russia_Srubnaya	0.0298845	Altai_N	-0.0672938	0.0349811	-1.92372	FALSE	7	FALSE	Tatar_Mishar
Tatar_Mishar	Altai_N+BMAC+Hungary_EN_HG_Koros+Mongolia_N_North+China_YR_MN+Yakutia_LNBA+Russia_Srubnaya	0.0298845	BMAC	-0.0178683	0.103058	-0.173381	FALSE	7	FALSE	Tatar_Mishar
Tatar_Mishar	Altai_N+BMAC+Hungary_EN_HG_Koros+Mongolia_N_North+China_YR_MN+Yakutia_LNBA+Russia_Srubnaya	0.0298845	Hungary_EN_HG_Koros	0.0198089	0.173703	0.114038	FALSE	7	FALSE	Tatar_Mishar
Tatar_Mishar	Altai_N+BMAC+Hungary_EN_HG_Koros+Mongolia_N_North+China_YR_MN+Yakutia_LNBA+Russia_Srubnaya	0.0298845	Mongolia_N_North	0.186994	0.0601915	3.10665	FALSE	7	FALSE	Tatar_Mishar
Tatar_Mishar	Altai_N+BMAC+Hungary_EN_HG_Koros+Mongolia_N_North+China_YR_MN+Yakutia_LNBA+Russia_Srubnaya	0.0298845	China_YR_MN	-0.0223326	0.0517243	-0.431763	FALSE	7	FALSE	Tatar_Mishar
Tatar_Mishar	Altai_N+BMAC+Hungary_EN_HG_Koros+Mongolia_N_North+China_YR_MN+Yakutia_LNBA+Russia_Srubnaya	0.0298845	Yakutia_LNBA	0.0229812	0.0523661	0.438856	FALSE	7	FALSE	Tatar_Mishar
Tatar_Mishar	Altai_N+BMAC+Hungary_EN_HG_Koros+Mongolia_N_North+China_YR_MN+Yakutia_LNBA+Russia_Srubnaya	0.0298845	Russia_Srubnaya	0.877711	0.286216	3.0666	FALSE	7	FALSE	Tatar_Mishar
Tatar_Mishar	Altai_N+Tyumen_HG+BMAC+Germany_EN_LBK+China_YR_MN+Yakutia_LNBA+Russia_Srubnaya	0.0285162	Altai_N	0.680724	4.00351	0.170032	FALSE	7	FALSE	Tatar_Mishar
Tatar_Mishar	Altai_N+Tyumen_HG+BMAC+Germany_EN_LBK+China_YR_MN+Yakutia_LNBA+Russia_Srubnaya	0.0285162	Tyumen_HG	-3.15381	17.6005	-0.179188	FALSE	7	FALSE	Tatar_Mishar
Tatar_Mishar	Altai_N+Tyumen_HG+BMAC+Germany_EN_LBK+China_YR_MN+Yakutia_LNBA+Russia_Srubnaya	0.0285162	BMAC	-1.9008	10.6309	-0.178799	FALSE	7	FALSE	Tatar_Mishar
Tatar_Mishar	Altai_N+Tyumen_HG+BMAC+Germany_EN_LBK+China_YR_MN+Yakutia_LNBA+Russia_Srubnaya	0.0285162	Germany_EN_LBK	-4.06125	23.1256	-0.175617	FALSE	7	FALSE	Tatar_Mishar
Tatar_Mishar	Altai_N+Tyumen_HG+BMAC+Germany_EN_LBK+China_YR_MN+Yakutia_LNBA+Russia_Srubnaya	0.0285162	China_YR_MN	0.0154392	0.303349	0.0508957	FALSE	7	FALSE	Tatar_Mishar
Tatar_Mishar	Altai_N+Tyumen_HG+BMAC+Germany_EN_LBK+China_YR_MN+Yakutia_LNBA+Russia_Srubnaya	0.0285162	Yakutia_LNBA	-0.0621327	1.26765	-0.049014	FALSE	7	FALSE	Tatar_Mishar
Tatar_Mishar	Altai_N+Tyumen_HG+BMAC+Germany_EN_LBK+China_YR_MN+Yakutia_LNBA+Russia_Srubnaya	0.0285162	Russia_Srubnaya	9.48183	48.7009	0.194695	FALSE	7	FALSE	Tatar_Mishar
Tatar_Mishar	Altai_N+Tyumen_HG+BMAC+Hungary_EN_HG_Koros+Cisbaikal_LNBA+Yakutia_LNBA+Russia_Srubnaya	0.021463	Altai_N	-0.0284347	0.255454	-0.111311	FALSE	7	FALSE	Tatar_Mishar
Tatar_Mishar	Altai_N+Tyumen_HG+BMAC+Hungary_EN_HG_Koros+Cisbaikal_LNBA+Yakutia_LNBA+Russia_Srubnaya	0.021463	Tyumen_HG	-0.448347	1.11501	-0.4021	FALSE	7	FALSE	Tatar_Mishar
Tatar_Mishar	Altai_N+Tyumen_HG+BMAC+Hungary_EN_HG_Koros+Cisbaikal_LNBA+Yakutia_LNBA+Russia_Srubnaya	0.021463	BMAC	-0.724699	2.20136	-0.329205	FALSE	7	FALSE	Tatar_Mishar
Tatar_Mishar	Altai_N+Tyumen_HG+BMAC+Hungary_EN_HG_Koros+Cisbaikal_LNBA+Yakutia_LNBA+Russia_Srubnaya	0.021463	Hungary_EN_HG_Koros	-1.14314	3.55612	-0.321456	FALSE	7	FALSE	Tatar_Mishar
Tatar_Mishar	Altai_N+Tyumen_HG+BMAC+Hungary_EN_HG_Koros+Cisbaikal_LNBA+Yakutia_LNBA+Russia_Srubnaya	0.021463	Cisbaikal_LNBA	0.497562	0.929823	0.535114	FALSE	7	FALSE	Tatar_Mishar
Tatar_Mishar	Altai_N+Tyumen_HG+BMAC+Hungary_EN_HG_Koros+Cisbaikal_LNBA+Yakutia_LNBA+Russia_Srubnaya	0.021463	Yakutia_LNBA	-0.172224	0.609455	-0.282587	FALSE	7	FALSE	Tatar_Mishar
Tatar_Mishar	Altai_N+Tyumen_HG+BMAC+Hungary_EN_HG_Koros+Cisbaikal_LNBA+Yakutia_LNBA+Russia_Srubnaya	0.021463	Russia_Srubnaya	3.01928	6.51603	0.463362	FALSE	7	FALSE	Tatar_Mishar
Tatar_Mishar	Tyumen_HG+BMAC+Hungary_EN_HG_Koros+Cisbaikal_LNBA+China_YR_MN+Yakutia_LNBA+Russia_Srubnaya	0.0207204	Tyumen_HG	-0.458252	1.03431	-0.44305	FALSE	7	FALSE	Tatar_Mishar
Tatar_Mishar	Tyumen_HG+BMAC+Hungary_EN_HG_Koros+Cisbaikal_LNBA+China_YR_MN+Yakutia_LNBA+Russia_Srubnaya	0.0207204	BMAC	-0.685875	2.20546	-0.310989	FALSE	7	FALSE	Tatar_Mishar
Tatar_Mishar	Tyumen_HG+BMAC+Hungary_EN_HG_Koros+Cisbaikal_LNBA+China_YR_MN+Yakutia_LNBA+Russia_Srubnaya	0.0207204	Hungary_EN_HG_Koros	-1.07631	3.5673	-0.301716	FALSE	7	FALSE	Tatar_Mishar
Tatar_Mishar	Tyumen_HG+BMAC+Hungary_EN_HG_Koros+Cisbaikal_LNBA+China_YR_MN+Yakutia_LNBA+Russia_Srubnaya	0.0207204	Cisbaikal_LNBA	0.486508	0.914528	0.531977	FALSE	7	FALSE	Tatar_Mishar
Tatar_Mishar	Tyumen_HG+BMAC+Hungary_EN_HG_Koros+Cisbaikal_LNBA+China_YR_MN+Yakutia_LNBA+Russia_Srubnaya	0.0207204	China_YR_MN	-0.0155369	0.212947	-0.0729615	FALSE	7	FALSE	Tatar_Mishar
Tatar_Mishar	Tyumen_HG+BMAC+Hungary_EN_HG_Koros+Cisbaikal_LNBA+China_YR_MN+Yakutia_LNBA+Russia_Srubnaya	0.0207204	Yakutia_LNBA	-0.160511	0.586556	-0.273649	FALSE	7	FALSE	Tatar_Mishar
Tatar_Mishar	Tyumen_HG+BMAC+Hungary_EN_HG_Koros+Cisbaikal_LNBA+China_YR_MN+Yakutia_LNBA+Russia_Srubnaya	0.0207204	Russia_Srubnaya	2.90998	6.49503	0.448031	FALSE	7	FALSE	Tatar_Mishar
Tatar_Mishar	BMAC+Germany_EN_LBK+EHG+Cisbaikal_LNBA+China_YR_MN+Yakutia_LNBA+Russia_Srubnaya	0.0178711	BMAC	0.494885	0.541135	0.914531	FALSE	7	FALSE	Tatar_Mishar
Tatar_Mishar	BMAC+Germany_EN_LBK+EHG+Cisbaikal_LNBA+China_YR_MN+Yakutia_LNBA+Russia_Srubnaya	0.0178711	Germany_EN_LBK	0.786307	0.753756	1.04319	FALSE	7	FALSE	Tatar_Mishar
Tatar_Mishar	BMAC+Germany_EN_LBK+EHG+Cisbaikal_LNBA+China_YR_MN+Yakutia_LNBA+Russia_Srubnaya	0.0178711	EHG	0.73234	0.931974	0.785795	FALSE	7	FALSE	Tatar_Mishar
Tatar_Mishar	BMAC+Germany_EN_LBK+EHG+Cisbaikal_LNBA+China_YR_MN+Yakutia_LNBA+Russia_Srubnaya	0.0178711	Cisbaikal_LNBA	-0.202054	0.560219	-0.36067	FALSE	7	FALSE	Tatar_Mishar
Tatar_Mishar	BMAC+Germany_EN_LBK+EHG+Cisbaikal_LNBA+China_YR_MN+Yakutia_LNBA+Russia_Srubnaya	0.0178711	China_YR_MN	0.100274	0.174588	0.574345	FALSE	7	FALSE	Tatar_Mishar
Tatar_Mishar	BMAC+Germany_EN_LBK+EHG+Cisbaikal_LNBA+China_YR_MN+Yakutia_LNBA+Russia_Srubnaya	0.0178711	Yakutia_LNBA	0.251242	0.313511	0.801381	FALSE	7	FALSE	Tatar_Mishar
Tatar_Mishar	BMAC+Germany_EN_LBK+EHG+Cisbaikal_LNBA+China_YR_MN+Yakutia_LNBA+Russia_Srubnaya	0.0178711	Russia_Srubnaya	-1.16299	2.15097	-0.540682	FALSE	7	FALSE	Tatar_Mishar
Tatar_Mishar	Altai_N+BMAC+Germany_EN_LBK+Hungary_EN_HG_Koros+Cisbaikal_LNBA+Yakutia_LNBA+Russia_Srubnaya	0.0177895	Altai_N	-0.137762	0.402451	-0.342307	FALSE	7	FALSE	Tatar_Mishar
Tatar_Mishar	Altai_N+BMAC+Germany_EN_LBK+Hungary_EN_HG_Koros+Cisbaikal_LNBA+Yakutia_LNBA+Russia_Srubnaya	0.0177895	BMAC	-0.701079	3.49779	-0.200435	FALSE	7	FALSE	Tatar_Mishar
Tatar_Mishar	Altai_N+BMAC+Germany_EN_LBK+Hungary_EN_HG_Koros+Cisbaikal_LNBA+Yakutia_LNBA+Russia_Srubnaya	0.0177895	Germany_EN_LBK	0.891645	3.72628	0.239285	FALSE	7	FALSE	Tatar_Mishar
Tatar_Mishar	Altai_N+BMAC+Germany_EN_LBK+Hungary_EN_HG_Koros+Cisbaikal_LNBA+Yakutia_LNBA+Russia_Srubnaya	0.0177895	Hungary_EN_HG_Koros	-1.79909	8.5856	-0.209547	FALSE	7	FALSE	Tatar_Mishar
Tatar_Mishar	Altai_N+BMAC+Germany_EN_LBK+Hungary_EN_HG_Koros+Cisbaikal_LNBA+Yakutia_LNBA+Russia_Srubnaya	0.0177895	Cisbaikal_LNBA	0.659906	1.98539	0.332381	FALSE	7	FALSE	Tatar_Mishar
Tatar_Mishar	Altai_N+BMAC+Germany_EN_LBK+Hungary_EN_HG_Koros+Cisbaikal_LNBA+Yakutia_LNBA+Russia_Srubnaya	0.0177895	Yakutia_LNBA	-0.253349	1.21608	-0.208332	FALSE	7	FALSE	Tatar_Mishar
Tatar_Mishar	Altai_N+BMAC+Germany_EN_LBK+Hungary_EN_HG_Koros+Cisbaikal_LNBA+Yakutia_LNBA+Russia_Srubnaya	0.0177895	Russia_Srubnaya	2.33973	7.8951	0.296352	FALSE	7	FALSE	Tatar_Mishar
Tatar_Mishar	Altai_N+Tyumen_HG+BMAC+Hungary_EN_HG_Koros+Cisbaikal_LNBA+China_YR_MN+Russia_Srubnaya	0.0174427	Altai_N	0.0203767	0.294774	0.0691265	FALSE	7	FALSE	Tatar_Mishar
Tatar_Mishar	Altai_N+Tyumen_HG+BMAC+Hungary_EN_HG_Koros+Cisbaikal_LNBA+China_YR_MN+Russia_Srubnaya	0.0174427	Tyumen_HG	-0.383857	1.03063	-0.372449	FALSE	7	FALSE	Tatar_Mishar
Tatar_Mishar	Altai_N+Tyumen_HG+BMAC+Hungary_EN_HG_Koros+Cisbaikal_LNBA+China_YR_MN+Russia_Srubnaya	0.0174427	BMAC	-0.631725	2.28639	-0.276298	FALSE	7	FALSE	Tatar_Mishar
Tatar_Mishar	Altai_N+Tyumen_HG+BMAC+Hungary_EN_HG_Koros+Cisbaikal_LNBA+China_YR_MN+Russia_Srubnaya	0.0174427	Hungary_EN_HG_Koros	-0.975127	3.62812	-0.268769	FALSE	7	FALSE	Tatar_Mishar
Tatar_Mishar	Altai_N+Tyumen_HG+BMAC+Hungary_EN_HG_Koros+Cisbaikal_LNBA+China_YR_MN+Russia_Srubnaya	0.0174427	Cisbaikal_LNBA	0.217	0.246843	0.879101	FALSE	7	FALSE	Tatar_Mishar
Tatar_Mishar	Altai_N+Tyumen_HG+BMAC+Hungary_EN_HG_Koros+Cisbaikal_LNBA+China_YR_MN+Russia_Srubnaya	0.0174427	China_YR_MN	0.035179	0.275667	0.127614	FALSE	7	FALSE	Tatar_Mishar
Tatar_Mishar	Altai_N+Tyumen_HG+BMAC+Hungary_EN_HG_Koros+Cisbaikal_LNBA+China_YR_MN+Russia_Srubnaya	0.0174427	Russia_Srubnaya	2.71815	6.63983	0.409371	FALSE	7	FALSE	Tatar_Mishar
Tatar_Mishar	BMAC+Germany_EN_LBK+Hungary_EN_HG_Koros+Cisbaikal_LNBA+China_YR_MN+Yakutia_LNBA+Russia_Srubnaya	0.0159056	BMAC	-1.53407	15.8974	-0.0964978	FALSE	7	FALSE	Tatar_Mishar
Tatar_Mishar	BMAC+Germany_EN_LBK+Hungary_EN_HG_Koros+Cisbaikal_LNBA+China_YR_MN+Yakutia_LNBA+Russia_Srubnaya	0.0159056	Germany_EN_LBK	1.71724	14.9689	0.114721	FALSE	7	FALSE	Tatar_Mishar
Tatar_Mishar	BMAC+Germany_EN_LBK+Hungary_EN_HG_Koros+Cisbaikal_LNBA+China_YR_MN+Yakutia_LNBA+Russia_Srubnaya	0.0159056	Hungary_EN_HG_Koros	-3.78883	37.5467	-0.10091	FALSE	7	FALSE	Tatar_Mishar
Tatar_Mishar	BMAC+Germany_EN_LBK+Hungary_EN_HG_Koros+Cisbaikal_LNBA+China_YR_MN+Yakutia_LNBA+Russia_Srubnaya	0.0159056	Cisbaikal_LNBA	0.410166	2.79805	0.14659	FALSE	7	FALSE	Tatar_Mishar
Tatar_Mishar	BMAC+Germany_EN_LBK+Hungary_EN_HG_Koros+Cisbaikal_LNBA+China_YR_MN+Yakutia_LNBA+Russia_Srubnaya	0.0159056	China_YR_MN	0.204823	2.11156	0.0970007	FALSE	7	FALSE	Tatar_Mishar
Tatar_Mishar	BMAC+Germany_EN_LBK+Hungary_EN_HG_Koros+Cisbaikal_LNBA+China_YR_MN+Yakutia_LNBA+Russia_Srubnaya	0.0159056	Yakutia_LNBA	-0.219925	2.66876	-0.0824072	FALSE	7	FALSE	Tatar_Mishar
Tatar_Mishar	BMAC+Germany_EN_LBK+Hungary_EN_HG_Koros+Cisbaikal_LNBA+China_YR_MN+Yakutia_LNBA+Russia_Srubnaya	0.0159056	Russia_Srubnaya	4.2106	36.5705	0.115137	FALSE	7	FALSE	Tatar_Mishar
Tatar_Mishar	Altai_N+BMAC+Germany_EN_LBK+Hungary_EN_HG_Koros+Cisbaikal_LNBA+China_YR_MN+Russia_Srubnaya	0.015577	Altai_N	-0.0280018	0.414678	-0.0675265	FALSE	7	FALSE	Tatar_Mishar
Tatar_Mishar	Altai_N+BMAC+Germany_EN_LBK+Hungary_EN_HG_Koros+Cisbaikal_LNBA+China_YR_MN+Russia_Srubnaya	0.015577	BMAC	-0.776451	5.37385	-0.144487	FALSE	7	FALSE	Tatar_Mishar
Tatar_Mishar	Altai_N+BMAC+Germany_EN_LBK+Hungary_EN_HG_Koros+Cisbaikal_LNBA+China_YR_MN+Russia_Srubnaya	0.015577	Germany_EN_LBK	0.870544	4.89473	0.177854	FALSE	7	FALSE	Tatar_Mishar
Tatar_Mishar	Altai_N+BMAC+Germany_EN_LBK+Hungary_EN_HG_Koros+Cisbaikal_LNBA+China_YR_MN+Russia_Srubnaya	0.015577	Hungary_EN_HG_Koros	-1.88104	12.4106	-0.151566	FALSE	7	FALSE	Tatar_Mishar
Tatar_Mishar	Altai_N+BMAC+Germany_EN_LBK+Hungary_EN_HG_Koros+Cisbaikal_LNBA+China_YR_MN+Russia_Srubnaya	0.015577	Cisbaikal_LNBA	0.163828	0.686222	0.238739	FALSE	7	FALSE	Tatar_Mishar
Tatar_Mishar	Altai_N+BMAC+Germany_EN_LBK+Hungary_EN_HG_Koros+Cisbaikal_LNBA+China_YR_MN+Russia_Srubnaya	0.015577	China_YR_MN	0.124459	0.93665	0.132876	FALSE	7	FALSE	Tatar_Mishar
Tatar_Mishar	Altai_N+BMAC+Germany_EN_LBK+Hungary_EN_HG_Koros+Cisbaikal_LNBA+China_YR_MN+Russia_Srubnaya	0.015577	Russia_Srubnaya	2.52666	12.3213	0.205063	FALSE	7	FALSE	Tatar_Mishar
Tatar_Mishar	Altai_N+BMAC+Germany_EN_LBK+EHG+Cisbaikal_LNBA+Yakutia_LNBA+Russia_Srubnaya	0.0126439	Altai_N	0.0888712	0.546292	0.162681	FALSE	7	FALSE	Tatar_Mishar
Tatar_Mishar	Altai_N+BMAC+Germany_EN_LBK+EHG+Cisbaikal_LNBA+Yakutia_LNBA+Russia_Srubnaya	0.0126439	BMAC	0.785738	2.15697	0.364279	FALSE	7	FALSE	Tatar_Mishar
Tatar_Mishar	Altai_N+BMAC+Germany_EN_LBK+EHG+Cisbaikal_LNBA+Yakutia_LNBA+Russia_Srubnaya	0.0126439	Germany_EN_LBK	1.29767	3.44825	0.376327	FALSE	7	FALSE	Tatar_Mishar
Tatar_Mishar	Altai_N+BMAC+Germany_EN_LBK+EHG+Cisbaikal_LNBA+Yakutia_LNBA+Russia_Srubnaya	0.0126439	EHG	1.03526	2.96746	0.348871	FALSE	7	FALSE	Tatar_Mishar
Tatar_Mishar	Altai_N+BMAC+Germany_EN_LBK+EHG+Cisbaikal_LNBA+Yakutia_LNBA+Russia_Srubnaya	0.0126439	Cisbaikal_LNBA	-0.141257	1.22464	-0.115345	FALSE	7	FALSE	Tatar_Mishar
Tatar_Mishar	Altai_N+BMAC+Germany_EN_LBK+EHG+Cisbaikal_LNBA+Yakutia_LNBA+Russia_Srubnaya	0.0126439	Yakutia_LNBA	0.264836	0.832224	0.318226	FALSE	7	FALSE	Tatar_Mishar
Tatar_Mishar	Altai_N+BMAC+Germany_EN_LBK+EHG+Cisbaikal_LNBA+Yakutia_LNBA+Russia_Srubnaya	0.0126439	Russia_Srubnaya	-2.33112	8.70661	-0.267741	FALSE	7	FALSE	Tatar_Mishar
Tatar_Mishar	Altai_N+BMAC+Hungary_EN_HG_Koros+EHG+Cisbaikal_LNBA+Yakutia_LNBA+Russia_Srubnaya	0.0123393	Altai_N	-0.30363	1.2183	-0.249224	FALSE	7	FALSE	Tatar_Mishar
Tatar_Mishar	Altai_N+BMAC+Hungary_EN_HG_Koros+EHG+Cisbaikal_LNBA+Yakutia_LNBA+Russia_Srubnaya	0.0123393	BMAC	-1.36907	7.19677	-0.190233	FALSE	7	FALSE	Tatar_Mishar
Tatar_Mishar	Altai_N+BMAC+Hungary_EN_HG_Koros+EHG+Cisbaikal_LNBA+Yakutia_LNBA+Russia_Srubnaya	0.0123393	Hungary_EN_HG_Koros	-1.96321	10.622	-0.184825	FALSE	7	FALSE	Tatar_Mishar
Tatar_Mishar	Altai_N+BMAC+Hungary_EN_HG_Koros+EHG+Cisbaikal_LNBA+Yakutia_LNBA+Russia_Srubnaya	0.0123393	EHG	-0.805865	3.79988	-0.212076	FALSE	7	FALSE	Tatar_Mishar
Tatar_Mishar	Altai_N+BMAC+Hungary_EN_HG_Koros+EHG+Cisbaikal_LNBA+Yakutia_LNBA+Russia_Srubnaya	0.0123393	Cisbaikal_LNBA	1.04119	4.08192	0.255072	FALSE	7	FALSE	Tatar_Mishar
Tatar_Mishar	Altai_N+BMAC+Hungary_EN_HG_Koros+EHG+Cisbaikal_LNBA+Yakutia_LNBA+Russia_Srubnaya	0.0123393	Yakutia_LNBA	-0.507606	2.56714	-0.197732	FALSE	7	FALSE	Tatar_Mishar
Tatar_Mishar	Altai_N+BMAC+Hungary_EN_HG_Koros+EHG+Cisbaikal_LNBA+Yakutia_LNBA+Russia_Srubnaya	0.0123393	Russia_Srubnaya	4.90819	21.249	0.230984	FALSE	7	FALSE	Tatar_Mishar
Tatar_Mishar	BMAC+Hungary_EN_HG_Koros+EHG+Cisbaikal_LNBA+China_YR_MN+Yakutia_LNBA+Russia_Srubnaya	0.00823925	BMAC	7.93123	3124.07	0.00253875	FALSE	7	FALSE	Tatar_Mishar
Tatar_Mishar	BMAC+Hungary_EN_HG_Koros+EHG+Cisbaikal_LNBA+China_YR_MN+Yakutia_LNBA+Russia_Srubnaya	0.00823925	Hungary_EN_HG_Koros	11.3698	4420.09	0.0025723	FALSE	7	FALSE	Tatar_Mishar
Tatar_Mishar	BMAC+Hungary_EN_HG_Koros+EHG+Cisbaikal_LNBA+China_YR_MN+Yakutia_LNBA+Russia_Srubnaya	0.00823925	EHG	4.67043	1953.86	0.00239037	FALSE	7	FALSE	Tatar_Mishar
Tatar_Mishar	BMAC+Hungary_EN_HG_Koros+EHG+Cisbaikal_LNBA+China_YR_MN+Yakutia_LNBA+Russia_Srubnaya	0.00823925	Cisbaikal_LNBA	-1.82024	912.865	-0.00199398	FALSE	7	FALSE	Tatar_Mishar
Tatar_Mishar	BMAC+Hungary_EN_HG_Koros+EHG+Cisbaikal_LNBA+China_YR_MN+Yakutia_LNBA+Russia_Srubnaya	0.00823925	China_YR_MN	-0.347471	91.7013	-0.00378917	FALSE	7	FALSE	Tatar_Mishar
Tatar_Mishar	BMAC+Hungary_EN_HG_Koros+EHG+Cisbaikal_LNBA+China_YR_MN+Yakutia_LNBA+Russia_Srubnaya	0.00823925	Yakutia_LNBA	1.63441	695.6	0.00234964	FALSE	7	FALSE	Tatar_Mishar
Tatar_Mishar	BMAC+Hungary_EN_HG_Koros+EHG+Cisbaikal_LNBA+China_YR_MN+Yakutia_LNBA+Russia_Srubnaya	0.00823925	Russia_Srubnaya	-22.4381	9193.92	-0.00244054	FALSE	7	FALSE	Tatar_Mishar
Tatar_Mishar	Altai_N+BMAC+Hungary_EN_HG_Koros+EHG+Cisbaikal_LNBA+China_YR_MN+Russia_Srubnaya	0.00748261	Altai_N	-0.211287	28.6594	-0.00737234	FALSE	7	FALSE	Tatar_Mishar
Tatar_Mishar	Altai_N+BMAC+Hungary_EN_HG_Koros+EHG+Cisbaikal_LNBA+China_YR_MN+Russia_Srubnaya	0.00748261	BMAC	-2.07534	419.091	-0.004952	FALSE	7	FALSE	Tatar_Mishar
Tatar_Mishar	Altai_N+BMAC+Hungary_EN_HG_Koros+EHG+Cisbaikal_LNBA+China_YR_MN+Russia_Srubnaya	0.00748261	Hungary_EN_HG_Koros	-3.01792	628.126	-0.00480464	FALSE	7	FALSE	Tatar_Mishar
Tatar_Mishar	Altai_N+BMAC+Hungary_EN_HG_Koros+EHG+Cisbaikal_LNBA+China_YR_MN+Russia_Srubnaya	0.00748261	EHG	-0.935672	167.53	-0.00558511	FALSE	7	FALSE	Tatar_Mishar
Tatar_Mishar	Altai_N+BMAC+Hungary_EN_HG_Koros+EHG+Cisbaikal_LNBA+China_YR_MN+Russia_Srubnaya	0.00748261	Cisbaikal_LNBA	0.119404	28.1388	0.00424338	FALSE	7	FALSE	Tatar_Mishar
Tatar_Mishar	Altai_N+BMAC+Hungary_EN_HG_Koros+EHG+Cisbaikal_LNBA+China_YR_MN+Russia_Srubnaya	0.00748261	China_YR_MN	0.272792	59.2498	0.0046041	FALSE	7	FALSE	Tatar_Mishar
Tatar_Mishar	Altai_N+BMAC+Hungary_EN_HG_Koros+EHG+Cisbaikal_LNBA+China_YR_MN+Russia_Srubnaya	0.00748261	Russia_Srubnaya	6.84802	1212.01	0.00565012	FALSE	7	FALSE	Tatar_Mishar
Tatar_Mishar	Altai_N+BMAC+Germany_EN_LBK+EHG+Cisbaikal_LNBA+China_YR_MN+Russia_Srubnaya	0.00571838	Altai_N	-0.000236361	0.371952	-0.000635462	FALSE	7	FALSE	Tatar_Mishar
Tatar_Mishar	Altai_N+BMAC+Germany_EN_LBK+EHG+Cisbaikal_LNBA+China_YR_MN+Russia_Srubnaya	0.00571838	BMAC	0.780889	2.93199	0.266334	FALSE	7	FALSE	Tatar_Mishar
Tatar_Mishar	Altai_N+BMAC+Germany_EN_LBK+EHG+Cisbaikal_LNBA+China_YR_MN+Russia_Srubnaya	0.00571838	Germany_EN_LBK	1.22461	4.41266	0.277522	FALSE	7	FALSE	Tatar_Mishar
Tatar_Mishar	Altai_N+BMAC+Germany_EN_LBK+EHG+Cisbaikal_LNBA+China_YR_MN+Russia_Srubnaya	0.00571838	EHG	1.00993	4.01825	0.251335	FALSE	7	FALSE	Tatar_Mishar
Tatar_Mishar	Altai_N+BMAC+Germany_EN_LBK+EHG+Cisbaikal_LNBA+China_YR_MN+Russia_Srubnaya	0.00571838	Cisbaikal_LNBA	0.189764	0.373232	0.508433	FALSE	7	FALSE	Tatar_Mishar
Tatar_Mishar	Altai_N+BMAC+Germany_EN_LBK+EHG+Cisbaikal_LNBA+China_YR_MN+Russia_Srubnaya	0.00571838	China_YR_MN	0.0249436	0.215826	0.115573	FALSE	7	FALSE	Tatar_Mishar
Tatar_Mishar	Altai_N+BMAC+Germany_EN_LBK+EHG+Cisbaikal_LNBA+China_YR_MN+Russia_Srubnaya	0.00571838	Russia_Srubnaya	-2.2299	11.5403	-0.193227	FALSE	7	FALSE	Tatar_Mishar
Tatar_Mishar	Altai_N+Germany_EN_LBK+Hungary_EN_HG_Koros+Cisbaikal_LNBA+China_YR_MN+Yakutia_LNBA+Russia_Srubnaya	0.00487756	Altai_N	-0.0700669	0.086703	-0.808126	FALSE	7	FALSE	Tatar_Mishar
Tatar_Mishar	Altai_N+Germany_EN_LBK+Hungary_EN_HG_Koros+Cisbaikal_LNBA+China_YR_MN+Yakutia_LNBA+Russia_Srubnaya	0.00487756	Germany_EN_LBK	0.245419	0.157937	1.5539	FALSE	7	FALSE	Tatar_Mishar
Tatar_Mishar	Altai_N+Germany_EN_LBK+Hungary_EN_HG_Koros+Cisbaikal_LNBA+China_YR_MN+Yakutia_LNBA+Russia_Srubnaya	0.00487756	Hungary_EN_HG_Koros	-0.197573	0.173001	-1.14203	FALSE	7	FALSE	Tatar_Mishar
Tatar_Mishar	Altai_N+Germany_EN_LBK+Hungary_EN_HG_Koros+Cisbaikal_LNBA+China_YR_MN+Yakutia_LNBA+Russia_Srubnaya	0.00487756	Cisbaikal_LNBA	0.349016	0.257994	1.3528	FALSE	7	FALSE	Tatar_Mishar
Tatar_Mishar	Altai_N+Germany_EN_LBK+Hungary_EN_HG_Koros+Cisbaikal_LNBA+China_YR_MN+Yakutia_LNBA+Russia_Srubnaya	0.00487756	China_YR_MN	-0.0353554	0.0660144	-0.535571	FALSE	7	FALSE	Tatar_Mishar
Tatar_Mishar	Altai_N+Germany_EN_LBK+Hungary_EN_HG_Koros+Cisbaikal_LNBA+China_YR_MN+Yakutia_LNBA+Russia_Srubnaya	0.00487756	Yakutia_LNBA	-0.0453116	0.135646	-0.334044	FALSE	7	FALSE	Tatar_Mishar
Tatar_Mishar	Altai_N+Germany_EN_LBK+Hungary_EN_HG_Koros+Cisbaikal_LNBA+China_YR_MN+Yakutia_LNBA+Russia_Srubnaya	0.00487756	Russia_Srubnaya	0.753872	0.0826075	9.12595	FALSE	7	FALSE	Tatar_Mishar
Tatar_Mishar	Altai_N+Tyumen_HG+Hungary_EN_HG_Koros+Cisbaikal_LNBA+China_YR_MN+Yakutia_LNBA+Russia_Srubnaya	0.0046766	Altai_N	-0.056558	0.0906602	-0.623846	FALSE	7	FALSE	Tatar_Mishar
Tatar_Mishar	Altai_N+Tyumen_HG+Hungary_EN_HG_Koros+Cisbaikal_LNBA+China_YR_MN+Yakutia_LNBA+Russia_Srubnaya	0.0046766	Tyumen_HG	-0.122007	0.0689841	-1.76862	FALSE	7	FALSE	Tatar_Mishar
Tatar_Mishar	Altai_N+Tyumen_HG+Hungary_EN_HG_Koros+Cisbaikal_LNBA+China_YR_MN+Yakutia_LNBA+Russia_Srubnaya	0.0046766	Hungary_EN_HG_Koros	-0.00526237	0.0902934	-0.0582808	FALSE	7	FALSE	Tatar_Mishar
Tatar_Mishar	Altai_N+Tyumen_HG+Hungary_EN_HG_Koros+Cisbaikal_LNBA+China_YR_MN+Yakutia_LNBA+Russia_Srubnaya	0.0046766	Cisbaikal_LNBA	0.366616	0.281783	1.30106	FALSE	7	FALSE	Tatar_Mishar
Tatar_Mishar	Altai_N+Tyumen_HG+Hungary_EN_HG_Koros+Cisbaikal_LNBA+China_YR_MN+Yakutia_LNBA+Russia_Srubnaya	0.0046766	China_YR_MN	-0.0584042	0.0765897	-0.76256	FALSE	7	FALSE	Tatar_Mishar
Tatar_Mishar	Altai_N+Tyumen_HG+Hungary_EN_HG_Koros+Cisbaikal_LNBA+China_YR_MN+Yakutia_LNBA+Russia_Srubnaya	0.0046766	Yakutia_LNBA	-0.0464673	0.14633	-0.317552	FALSE	7	FALSE	Tatar_Mishar
Tatar_Mishar	Altai_N+Tyumen_HG+Hungary_EN_HG_Koros+Cisbaikal_LNBA+China_YR_MN+Yakutia_LNBA+Russia_Srubnaya	0.0046766	Russia_Srubnaya	0.922083	0.0943112	9.77703	FALSE	7	FALSE	Tatar_Mishar
Tatar_Mishar	Altai_N+Tyumen_HG+Germany_EN_LBK+Cisbaikal_LNBA+China_YR_MN+Yakutia_LNBA+Russia_Srubnaya	0.00435844	Altai_N	-0.0561086	0.0950896	-0.590061	FALSE	7	FALSE	Tatar_Mishar
Tatar_Mishar	Altai_N+Tyumen_HG+Germany_EN_LBK+Cisbaikal_LNBA+China_YR_MN+Yakutia_LNBA+Russia_Srubnaya	0.00435844	Tyumen_HG	-0.145432	0.129175	-1.12586	FALSE	7	FALSE	Tatar_Mishar
Tatar_Mishar	Altai_N+Tyumen_HG+Germany_EN_LBK+Cisbaikal_LNBA+China_YR_MN+Yakutia_LNBA+Russia_Srubnaya	0.00435844	Germany_EN_LBK	-0.0375377	0.133815	-0.28052	FALSE	7	FALSE	Tatar_Mishar
Tatar_Mishar	Altai_N+Tyumen_HG+Germany_EN_LBK+Cisbaikal_LNBA+China_YR_MN+Yakutia_LNBA+Russia_Srubnaya	0.00435844	Cisbaikal_LNBA	0.38647	0.311045	1.24249	FALSE	7	FALSE	Tatar_Mishar
Tatar_Mishar	Altai_N+Tyumen_HG+Germany_EN_LBK+Cisbaikal_LNBA+China_YR_MN+Yakutia_LNBA+Russia_Srubnaya	0.00435844	China_YR_MN	-0.0645899	0.0866355	-0.745535	FALSE	7	FALSE	Tatar_Mishar
Tatar_Mishar	Altai_N+Tyumen_HG+Germany_EN_LBK+Cisbaikal_LNBA+China_YR_MN+Yakutia_LNBA+Russia_Srubnaya	0.00435844	Yakutia_LNBA	-0.055482	0.160854	-0.34492	FALSE	7	FALSE	Tatar_Mishar
Tatar_Mishar	Altai_N+Tyumen_HG+Germany_EN_LBK+Cisbaikal_LNBA+China_YR_MN+Yakutia_LNBA+Russia_Srubnaya	0.00435844	Russia_Srubnaya	0.972681	0.211488	4.59922	FALSE	7	FALSE	Tatar_Mishar
Tatar_Mishar	Altai_N+BMAC+Germany_EN_LBK+Hungary_EN_HG_Koros+China_YR_MN+Yakutia_LNBA+Russia_Srubnaya	0.00409153	Altai_N	0.0158277	0.0988878	0.160058	FALSE	7	FALSE	Tatar_Mishar
Tatar_Mishar	Altai_N+BMAC+Germany_EN_LBK+Hungary_EN_HG_Koros+China_YR_MN+Yakutia_LNBA+Russia_Srubnaya	0.00409153	BMAC	-0.175854	0.225382	-0.780249	FALSE	7	FALSE	Tatar_Mishar
Tatar_Mishar	Altai_N+BMAC+Germany_EN_LBK+Hungary_EN_HG_Koros+China_YR_MN+Yakutia_LNBA+Russia_Srubnaya	0.00409153	Germany_EN_LBK	0.337681	0.338078	0.998826	FALSE	7	FALSE	Tatar_Mishar
Tatar_Mishar	Altai_N+BMAC+Germany_EN_LBK+Hungary_EN_HG_Koros+China_YR_MN+Yakutia_LNBA+Russia_Srubnaya	0.00409153	Hungary_EN_HG_Koros	-0.502464	0.5713	-0.87951	FALSE	7	FALSE	Tatar_Mishar
Tatar_Mishar	Altai_N+BMAC+Germany_EN_LBK+Hungary_EN_HG_Koros+China_YR_MN+Yakutia_LNBA+Russia_Srubnaya	0.00409153	China_YR_MN	0.0873766	0.0715696	1.22086	FALSE	7	FALSE	Tatar_Mishar
Tatar_Mishar	Altai_N+BMAC+Germany_EN_LBK+Hungary_EN_HG_Koros+China_YR_MN+Yakutia_LNBA+Russia_Srubnaya	0.00409153	Yakutia_LNBA	0.0966966	0.0691952	1.39745	FALSE	7	FALSE	Tatar_Mishar
Tatar_Mishar	Altai_N+BMAC+Germany_EN_LBK+Hungary_EN_HG_Koros+China_YR_MN+Yakutia_LNBA+Russia_Srubnaya	0.00409153	Russia_Srubnaya	1.14074	0.483326	2.36018	FALSE	7	FALSE	Tatar_Mishar
Tatar_Mishar	Altai_N+Tyumen_HG+BMAC+Hungary_EN_HG_Koros+China_YR_MN+Yakutia_LNBA+Russia_Srubnaya	0.0039317	Altai_N	0.0341983	0.0944433	0.362104	FALSE	7	FALSE	Tatar_Mishar
Tatar_Mishar	Altai_N+Tyumen_HG+BMAC+Hungary_EN_HG_Koros+China_YR_MN+Yakutia_LNBA+Russia_Srubnaya	0.0039317	Tyumen_HG	-0.172247	0.142513	-1.20864	FALSE	7	FALSE	Tatar_Mishar
Tatar_Mishar	Altai_N+Tyumen_HG+BMAC+Hungary_EN_HG_Koros+China_YR_MN+Yakutia_LNBA+Russia_Srubnaya	0.0039317	BMAC	-0.209928	0.239162	-0.877767	FALSE	7	FALSE	Tatar_Mishar
Tatar_Mishar	Altai_N+Tyumen_HG+BMAC+Hungary_EN_HG_Koros+China_YR_MN+Yakutia_LNBA+Russia_Srubnaya	0.0039317	Hungary_EN_HG_Koros	-0.301236	0.365598	-0.823955	FALSE	7	FALSE	Tatar_Mishar
Tatar_Mishar	Altai_N+Tyumen_HG+BMAC+Hungary_EN_HG_Koros+China_YR_MN+Yakutia_LNBA+Russia_Srubnaya	0.0039317	China_YR_MN	0.0701476	0.0669814	1.04727	FALSE	7	FALSE	Tatar_Mishar
Tatar_Mishar	Altai_N+Tyumen_HG+BMAC+Hungary_EN_HG_Koros+China_YR_MN+Yakutia_LNBA+Russia_Srubnaya	0.0039317	Yakutia_LNBA	0.103473	0.0620866	1.66659	FALSE	7	FALSE	Tatar_Mishar
Tatar_Mishar	Altai_N+Tyumen_HG+BMAC+Hungary_EN_HG_Koros+China_YR_MN+Yakutia_LNBA+Russia_Srubnaya	0.0039317	Russia_Srubnaya	1.47559	0.683435	2.15908	FALSE	7	FALSE	Tatar_Mishar
Tatar_Mishar	Altai_N+Tyumen_HG+BMAC+Cisbaikal_LNBA+China_YR_MN+Yakutia_LNBA+Russia_Srubnaya	0.00352952	Altai_N	-0.0519532	0.0896644	-0.579419	FALSE	7	FALSE	Tatar_Mishar
Tatar_Mishar	Altai_N+Tyumen_HG+BMAC+Cisbaikal_LNBA+China_YR_MN+Yakutia_LNBA+Russia_Srubnaya	0.00352952	Tyumen_HG	-0.126656	0.0722684	-1.75258	FALSE	7	FALSE	Tatar_Mishar
Tatar_Mishar	Altai_N+Tyumen_HG+BMAC+Cisbaikal_LNBA+China_YR_MN+Yakutia_LNBA+Russia_Srubnaya	0.00352952	BMAC	-0.0176481	0.0436228	-0.404562	FALSE	7	FALSE	Tatar_Mishar
Tatar_Mishar	Altai_N+Tyumen_HG+BMAC+Cisbaikal_LNBA+China_YR_MN+Yakutia_LNBA+Russia_Srubnaya	0.00352952	Cisbaikal_LNBA	0.349757	0.27573	1.26848	FALSE	7	FALSE	Tatar_Mishar
Tatar_Mishar	Altai_N+Tyumen_HG+BMAC+Cisbaikal_LNBA+China_YR_MN+Yakutia_LNBA+Russia_Srubnaya	0.00352952	China_YR_MN	-0.0564983	0.0760784	-0.742633	FALSE	7	FALSE	Tatar_Mishar
Tatar_Mishar	Altai_N+Tyumen_HG+BMAC+Cisbaikal_LNBA+China_YR_MN+Yakutia_LNBA+Russia_Srubnaya	0.00352952	Yakutia_LNBA	-0.0367752	0.143073	-0.257038	FALSE	7	FALSE	Tatar_Mishar
Tatar_Mishar	Altai_N+Tyumen_HG+BMAC+Cisbaikal_LNBA+China_YR_MN+Yakutia_LNBA+Russia_Srubnaya	0.00352952	Russia_Srubnaya	0.939774	0.0687384	13.6717	FALSE	7	FALSE	Tatar_Mishar
Tatar_Mishar	Altai_N+BMAC+Hungary_EN_HG_Koros+Cisbaikal_LNBA+China_YR_MN+Yakutia_LNBA+Russia_Srubnaya	0.0030629	Altai_N	0.0578309	0.700305	0.0825796	FALSE	7	FALSE	Tatar_Mishar
Tatar_Mishar	Altai_N+BMAC+Hungary_EN_HG_Koros+Cisbaikal_LNBA+China_YR_MN+Yakutia_LNBA+Russia_Srubnaya	0.0030629	BMAC	0.629959	1.81131	0.347792	FALSE	7	FALSE	Tatar_Mishar
Tatar_Mishar	Altai_N+BMAC+Hungary_EN_HG_Koros+Cisbaikal_LNBA+China_YR_MN+Yakutia_LNBA+Russia_Srubnaya	0.0030629	Hungary_EN_HG_Koros	1.1318	3.20606	0.353019	FALSE	7	FALSE	Tatar_Mishar
Tatar_Mishar	Altai_N+BMAC+Hungary_EN_HG_Koros+Cisbaikal_LNBA+China_YR_MN+Yakutia_LNBA+Russia_Srubnaya	0.0030629	Cisbaikal_LNBA	0.314316	0.677603	0.463864	FALSE	7	FALSE	Tatar_Mishar
Tatar_Mishar	Altai_N+BMAC+Hungary_EN_HG_Koros+Cisbaikal_LNBA+China_YR_MN+Yakutia_LNBA+Russia_Srubnaya	0.0030629	China_YR_MN	-0.171647	0.516171	-0.332539	FALSE	7	FALSE	Tatar_Mishar
Tatar_Mishar	Altai_N+BMAC+Hungary_EN_HG_Koros+Cisbaikal_LNBA+China_YR_MN+Yakutia_LNBA+Russia_Srubnaya	0.0030629	Yakutia_LNBA	0.0122544	0.399892	0.0306444	FALSE	7	FALSE	Tatar_Mishar
Tatar_Mishar	Altai_N+BMAC+Hungary_EN_HG_Koros+Cisbaikal_LNBA+China_YR_MN+Yakutia_LNBA+Russia_Srubnaya	0.0030629	Russia_Srubnaya	-0.974513	5.25915	-0.185299	FALSE	7	FALSE	Tatar_Mishar
Tatar_Mishar	Altai_N+Hungary_EN_HG_Koros+EHG+Cisbaikal_LNBA+China_YR_MN+Yakutia_LNBA+Russia_Srubnaya	0.00272799	Altai_N	-0.117833	0.100377	-1.1739	FALSE	7	FALSE	Tatar_Mishar
Tatar_Mishar	Altai_N+Hungary_EN_HG_Koros+EHG+Cisbaikal_LNBA+China_YR_MN+Yakutia_LNBA+Russia_Srubnaya	0.00272799	Hungary_EN_HG_Koros	0.0462878	0.110546	0.418719	FALSE	7	FALSE	Tatar_Mishar
Tatar_Mishar	Altai_N+Hungary_EN_HG_Koros+EHG+Cisbaikal_LNBA+China_YR_MN+Yakutia_LNBA+Russia_Srubnaya	0.00272799	EHG	-0.136169	0.122464	-1.11191	FALSE	7	FALSE	Tatar_Mishar
Tatar_Mishar	Altai_N+Hungary_EN_HG_Koros+EHG+Cisbaikal_LNBA+China_YR_MN+Yakutia_LNBA+Russia_Srubnaya	0.00272799	Cisbaikal_LNBA	0.480793	0.436662	1.10106	FALSE	7	FALSE	Tatar_Mishar
Tatar_Mishar	Altai_N+Hungary_EN_HG_Koros+EHG+Cisbaikal_LNBA+China_YR_MN+Yakutia_LNBA+Russia_Srubnaya	0.00272799	China_YR_MN	-0.0788033	0.122352	-0.64407	FALSE	7	FALSE	Tatar_Mishar
Tatar_Mishar	Altai_N+Hungary_EN_HG_Koros+EHG+Cisbaikal_LNBA+China_YR_MN+Yakutia_LNBA+Russia_Srubnaya	0.00272799	Yakutia_LNBA	-0.104787	0.223941	-0.467921	FALSE	7	FALSE	Tatar_Mishar
Tatar_Mishar	Altai_N+Hungary_EN_HG_Koros+EHG+Cisbaikal_LNBA+China_YR_MN+Yakutia_LNBA+Russia_Srubnaya	0.00272799	Russia_Srubnaya	0.910512	0.109205	8.33767	FALSE	7	FALSE	Tatar_Mishar
Tatar_Mishar	Altai_N+BMAC+EHG+Cisbaikal_LNBA+China_YR_MN+Yakutia_LNBA+Russia_Srubnaya	0.0024474	Altai_N	-0.117557	0.100601	-1.16854	FALSE	7	FALSE	Tatar_Mishar
Tatar_Mishar	Altai_N+BMAC+EHG+Cisbaikal_LNBA+China_YR_MN+Yakutia_LNBA+Russia_Srubnaya	0.0024474	BMAC	-0.046925	0.0627643	-0.747639	FALSE	7	FALSE	Tatar_Mishar
Tatar_Mishar	Altai_N+BMAC+EHG+Cisbaikal_LNBA+China_YR_MN+Yakutia_LNBA+Russia_Srubnaya	0.0024474	EHG	-0.168789	0.157317	-1.07293	FALSE	7	FALSE	Tatar_Mishar
Tatar_Mishar	Altai_N+BMAC+EHG+Cisbaikal_LNBA+China_YR_MN+Yakutia_LNBA+Russia_Srubnaya	0.0024474	Cisbaikal_LNBA	0.503855	0.46077	1.09351	FALSE	7	FALSE	Tatar_Mishar
Tatar_Mishar	Altai_N+BMAC+EHG+Cisbaikal_LNBA+China_YR_MN+Yakutia_LNBA+Russia_Srubnaya	0.0024474	China_YR_MN	-0.0828573	0.130636	-0.634261	FALSE	7	FALSE	Tatar_Mishar
Tatar_Mishar	Altai_N+BMAC+EHG+Cisbaikal_LNBA+China_YR_MN+Yakutia_LNBA+Russia_Srubnaya	0.0024474	Yakutia_LNBA	-0.119433	0.237228	-0.50345	FALSE	7	FALSE	Tatar_Mishar
Tatar_Mishar	Altai_N+BMAC+EHG+Cisbaikal_LNBA+China_YR_MN+Yakutia_LNBA+Russia_Srubnaya	0.0024474	Russia_Srubnaya	1.03171	0.162681	6.3419	FALSE	7	FALSE	Tatar_Mishar
Tatar_Mishar	Altai_N+Germany_EN_LBK+EHG+Cisbaikal_LNBA+China_YR_MN+Yakutia_LNBA+Russia_Srubnaya	0.00229346	Altai_N	-0.112213	0.105624	-1.06238	FALSE	7	FALSE	Tatar_Mishar
Tatar_Mishar	Altai_N+Germany_EN_LBK+EHG+Cisbaikal_LNBA+China_YR_MN+Yakutia_LNBA+Russia_Srubnaya	0.00229346	Germany_EN_LBK	0.0441794	0.0961379	0.459542	FALSE	7	FALSE	Tatar_Mishar
Tatar_Mishar	Altai_N+Germany_EN_LBK+EHG+Cisbaikal_LNBA+China_YR_MN+Yakutia_LNBA+Russia_Srubnaya	0.00229346	EHG	-0.0938249	0.14323	-0.655067	FALSE	7	FALSE	Tatar_Mishar
Tatar_Mishar	Altai_N+Germany_EN_LBK+EHG+Cisbaikal_LNBA+China_YR_MN+Yakutia_LNBA+Russia_Srubnaya	0.00229346	Cisbaikal_LNBA	0.429089	0.464922	0.922927	FALSE	7	FALSE	Tatar_Mishar
Tatar_Mishar	Altai_N+Germany_EN_LBK+EHG+Cisbaikal_LNBA+China_YR_MN+Yakutia_LNBA+Russia_Srubnaya	0.00229346	China_YR_MN	-0.0605716	0.119757	-0.505786	FALSE	7	FALSE	Tatar_Mishar
Tatar_Mishar	Altai_N+Germany_EN_LBK+EHG+Cisbaikal_LNBA+China_YR_MN+Yakutia_LNBA+Russia_Srubnaya	0.00229346	Yakutia_LNBA	-0.0797815	0.239963	-0.332475	FALSE	7	FALSE	Tatar_Mishar
Tatar_Mishar	Altai_N+Germany_EN_LBK+EHG+Cisbaikal_LNBA+China_YR_MN+Yakutia_LNBA+Russia_Srubnaya	0.00229346	Russia_Srubnaya	0.873123	0.194564	4.48758	FALSE	7	FALSE	Tatar_Mishar
Tatar_Mishar	Altai_N+BMAC+Hungary_EN_HG_Koros+EHG+China_YR_MN+Yakutia_LNBA+Russia_Srubnaya	0.00129657	Altai_N	-0.0508303	0.0815776	-0.623091	FALSE	7	FALSE	Tatar_Mishar
Tatar_Mishar	Altai_N+BMAC+Hungary_EN_HG_Koros+EHG+China_YR_MN+Yakutia_LNBA+Russia_Srubnaya	0.00129657	BMAC	-0.221167	0.304532	-0.726252	FALSE	7	FALSE	Tatar_Mishar
Tatar_Mishar	Altai_N+BMAC+Hungary_EN_HG_Koros+EHG+China_YR_MN+Yakutia_LNBA+Russia_Srubnaya	0.00129657	Hungary_EN_HG_Koros	-0.287413	0.439117	-0.654525	FALSE	7	FALSE	Tatar_Mishar
Tatar_Mishar	Altai_N+BMAC+Hungary_EN_HG_Koros+EHG+China_YR_MN+Yakutia_LNBA+Russia_Srubnaya	0.00129657	EHG	-0.127835	0.178583	-0.71583	FALSE	7	FALSE	Tatar_Mishar
Tatar_Mishar	Altai_N+BMAC+Hungary_EN_HG_Koros+EHG+China_YR_MN+Yakutia_LNBA+Russia_Srubnaya	0.00129657	China_YR_MN	0.0997249	0.0898165	1.11032	FALSE	7	FALSE	Tatar_Mishar
Tatar_Mishar	Altai_N+BMAC+Hungary_EN_HG_Koros+EHG+China_YR_MN+Yakutia_LNBA+Russia_Srubnaya	0.00129657	Yakutia_LNBA	0.100138	0.0740114	1.35301	FALSE	7	FALSE	Tatar_Mishar
Tatar_Mishar	Altai_N+BMAC+Hungary_EN_HG_Koros+EHG+China_YR_MN+Yakutia_LNBA+Russia_Srubnaya	0.00129657	Russia_Srubnaya	1.48738	0.871841	1.70602	FALSE	7	FALSE	Tatar_Mishar
Tatar_Mishar	Altai_N+BMAC+Germany_EN_LBK+Cisbaikal_LNBA+China_YR_MN+Yakutia_LNBA+Russia_Srubnaya	0.00122599	Altai_N	-0.0873011	0.0823881	-1.05963	FALSE	7	FALSE	Tatar_Mishar
Tatar_Mishar	Altai_N+BMAC+Germany_EN_LBK+Cisbaikal_LNBA+China_YR_MN+Yakutia_LNBA+Russia_Srubnaya	0.00122599	BMAC	0.0483728	0.0473824	1.0209	FALSE	7	FALSE	Tatar_Mishar
Tatar_Mishar	Altai_N+BMAC+Germany_EN_LBK+Cisbaikal_LNBA+China_YR_MN+Yakutia_LNBA+Russia_Srubnaya	0.00122599	Germany_EN_LBK	0.132862	0.0772483	1.71993	FALSE	7	FALSE	Tatar_Mishar
Tatar_Mishar	Altai_N+BMAC+Germany_EN_LBK+Cisbaikal_LNBA+China_YR_MN+Yakutia_LNBA+Russia_Srubnaya	0.00122599	Cisbaikal_LNBA	0.308888	0.254844	1.21207	FALSE	7	FALSE	Tatar_Mishar
Tatar_Mishar	Altai_N+BMAC+Germany_EN_LBK+Cisbaikal_LNBA+China_YR_MN+Yakutia_LNBA+Russia_Srubnaya	0.00122599	China_YR_MN	-0.0340225	0.0641521	-0.530341	FALSE	7	FALSE	Tatar_Mishar
Tatar_Mishar	Altai_N+BMAC+Germany_EN_LBK+Cisbaikal_LNBA+China_YR_MN+Yakutia_LNBA+Russia_Srubnaya	0.00122599	Yakutia_LNBA	-0.0140386	0.131926	-0.106413	FALSE	7	FALSE	Tatar_Mishar
Tatar_Mishar	Altai_N+BMAC+Germany_EN_LBK+Cisbaikal_LNBA+China_YR_MN+Yakutia_LNBA+Russia_Srubnaya	0.00122599	Russia_Srubnaya	0.645239	0.140153	4.60383	FALSE	7	FALSE	Tatar_Mishar
Tatar_Mishar	Altai_N+BMAC+Germany_EN_LBK+EHG+China_YR_MN+Yakutia_LNBA+Russia_Srubnaya	0.000648072	Altai_N	-0.0821211	0.400794	-0.204896	FALSE	7	FALSE	Tatar_Mishar
Tatar_Mishar	Altai_N+BMAC+Germany_EN_LBK+EHG+China_YR_MN+Yakutia_LNBA+Russia_Srubnaya	0.000648072	BMAC	-0.880895	6.31261	-0.139545	FALSE	7	FALSE	Tatar_Mishar
Tatar_Mishar	Altai_N+BMAC+Germany_EN_LBK+EHG+China_YR_MN+Yakutia_LNBA+Russia_Srubnaya	0.000648072	Germany_EN_LBK	-1.28281	9.6595	-0.132803	FALSE	7	FALSE	Tatar_Mishar
Tatar_Mishar	Altai_N+BMAC+Germany_EN_LBK+EHG+China_YR_MN+Yakutia_LNBA+Russia_Srubnaya	0.000648072	EHG	-1.21369	8.67814	-0.139856	FALSE	7	FALSE	Tatar_Mishar
Tatar_Mishar	Altai_N+BMAC+Germany_EN_LBK+EHG+China_YR_MN+Yakutia_LNBA+Russia_Srubnaya	0.000648072	China_YR_MN	0.122466	0.543881	0.22517	FALSE	7	FALSE	Tatar_Mishar
Tatar_Mishar	Altai_N+BMAC+Germany_EN_LBK+EHG+China_YR_MN+Yakutia_LNBA+Russia_Srubnaya	0.000648072	Yakutia_LNBA	0.0550423	0.626325	0.0878813	FALSE	7	FALSE	Tatar_Mishar
Tatar_Mishar	Altai_N+BMAC+Germany_EN_LBK+EHG+China_YR_MN+Yakutia_LNBA+Russia_Srubnaya	0.000648072	Russia_Srubnaya	4.28201	25.0636	0.170845	FALSE	7	FALSE	Tatar_Mishar
Tatar_Mishar	Tyumen_HG+Germany_EN_LBK+Hungary_EN_HG_Koros+Cisbaikal_LNBA+Mongolia_N_North+China_YR_MN+Yakutia_LNBA+Russia_Srubnaya	0.531548	Tyumen_HG	0.39575	0.314759	1.25731	FALSE	8	FALSE	Tatar_Mishar
Tatar_Mishar	Tyumen_HG+Germany_EN_LBK+Hungary_EN_HG_Koros+Cisbaikal_LNBA+Mongolia_N_North+China_YR_MN+Yakutia_LNBA+Russia_Srubnaya	0.531548	Germany_EN_LBK	0.674052	0.481534	1.3998	FALSE	8	FALSE	Tatar_Mishar
Tatar_Mishar	Tyumen_HG+Germany_EN_LBK+Hungary_EN_HG_Koros+Cisbaikal_LNBA+Mongolia_N_North+China_YR_MN+Yakutia_LNBA+Russia_Srubnaya	0.531548	Hungary_EN_HG_Koros	-0.409231	0.334681	-1.22275	FALSE	8	FALSE	Tatar_Mishar
Tatar_Mishar	Tyumen_HG+Germany_EN_LBK+Hungary_EN_HG_Koros+Cisbaikal_LNBA+Mongolia_N_North+China_YR_MN+Yakutia_LNBA+Russia_Srubnaya	0.531548	Cisbaikal_LNBA	-0.537549	0.40953	-1.3126	FALSE	8	FALSE	Tatar_Mishar
Tatar_Mishar	Tyumen_HG+Germany_EN_LBK+Hungary_EN_HG_Koros+Cisbaikal_LNBA+Mongolia_N_North+China_YR_MN+Yakutia_LNBA+Russia_Srubnaya	0.531548	Mongolia_N_North	0.382403	0.174599	2.19017	FALSE	8	FALSE	Tatar_Mishar
Tatar_Mishar	Tyumen_HG+Germany_EN_LBK+Hungary_EN_HG_Koros+Cisbaikal_LNBA+Mongolia_N_North+China_YR_MN+Yakutia_LNBA+Russia_Srubnaya	0.531548	China_YR_MN	0.0480067	0.0966937	0.496482	FALSE	8	FALSE	Tatar_Mishar
Tatar_Mishar	Tyumen_HG+Germany_EN_LBK+Hungary_EN_HG_Koros+Cisbaikal_LNBA+Mongolia_N_North+China_YR_MN+Yakutia_LNBA+Russia_Srubnaya	0.531548	Yakutia_LNBA	0.176518	0.134297	1.31439	FALSE	8	FALSE	Tatar_Mishar
Tatar_Mishar	Tyumen_HG+Germany_EN_LBK+Hungary_EN_HG_Koros+Cisbaikal_LNBA+Mongolia_N_North+China_YR_MN+Yakutia_LNBA+Russia_Srubnaya	0.531548	Russia_Srubnaya	0.270049	0.419374	0.643934	FALSE	8	FALSE	Tatar_Mishar
Tatar_Mishar	Tyumen_HG+BMAC+Germany_EN_LBK+Hungary_EN_HG_Koros+Cisbaikal_LNBA+Mongolia_N_North+Yakutia_LNBA+Russia_Srubnaya	0.512654	Tyumen_HG	0.227897	0.209156	1.0896	FALSE	8	FALSE	Tatar_Mishar
Tatar_Mishar	Tyumen_HG+BMAC+Germany_EN_LBK+Hungary_EN_HG_Koros+Cisbaikal_LNBA+Mongolia_N_North+Yakutia_LNBA+Russia_Srubnaya	0.512654	BMAC	-0.126668	0.181175	-0.699148	FALSE	8	FALSE	Tatar_Mishar
Tatar_Mishar	Tyumen_HG+BMAC+Germany_EN_LBK+Hungary_EN_HG_Koros+Cisbaikal_LNBA+Mongolia_N_North+Yakutia_LNBA+Russia_Srubnaya	0.512654	Germany_EN_LBK	0.437751	0.36375	1.20344	FALSE	8	FALSE	Tatar_Mishar
Tatar_Mishar	Tyumen_HG+BMAC+Germany_EN_LBK+Hungary_EN_HG_Koros+Cisbaikal_LNBA+Mongolia_N_North+Yakutia_LNBA+Russia_Srubnaya	0.512654	Hungary_EN_HG_Koros	-0.414596	0.301267	-1.37618	FALSE	8	FALSE	Tatar_Mishar
Tatar_Mishar	Tyumen_HG+BMAC+Germany_EN_LBK+Hungary_EN_HG_Koros+Cisbaikal_LNBA+Mongolia_N_North+Yakutia_LNBA+Russia_Srubnaya	0.512654	Cisbaikal_LNBA	-0.472501	0.289423	-1.63256	FALSE	8	FALSE	Tatar_Mishar
Tatar_Mishar	Tyumen_HG+BMAC+Germany_EN_LBK+Hungary_EN_HG_Koros+Cisbaikal_LNBA+Mongolia_N_North+Yakutia_LNBA+Russia_Srubnaya	0.512654	Mongolia_N_North	0.430101	0.196952	2.18378	FALSE	8	FALSE	Tatar_Mishar
Tatar_Mishar	Tyumen_HG+BMAC+Germany_EN_LBK+Hungary_EN_HG_Koros+Cisbaikal_LNBA+Mongolia_N_North+Yakutia_LNBA+Russia_Srubnaya	0.512654	Yakutia_LNBA	0.12288	0.0917855	1.33878	FALSE	8	FALSE	Tatar_Mishar
Tatar_Mishar	Tyumen_HG+BMAC+Germany_EN_LBK+Hungary_EN_HG_Koros+Cisbaikal_LNBA+Mongolia_N_North+Yakutia_LNBA+Russia_Srubnaya	0.512654	Russia_Srubnaya	0.795135	0.611239	1.30086	FALSE	8	FALSE	Tatar_Mishar
Tatar_Mishar	Tyumen_HG+Germany_EN_LBK+Hungary_EN_HG_Koros+EHG+Cisbaikal_LNBA+Mongolia_N_North+Yakutia_LNBA+Russia_Srubnaya	0.50004	Tyumen_HG	0.305024	0.368129	0.828578	FALSE	8	FALSE	Tatar_Mishar
Tatar_Mishar	Tyumen_HG+Germany_EN_LBK+Hungary_EN_HG_Koros+EHG+Cisbaikal_LNBA+Mongolia_N_North+Yakutia_LNBA+Russia_Srubnaya	0.50004	Germany_EN_LBK	0.566795	0.413345	1.37124	FALSE	8	FALSE	Tatar_Mishar
Tatar_Mishar	Tyumen_HG+Germany_EN_LBK+Hungary_EN_HG_Koros+EHG+Cisbaikal_LNBA+Mongolia_N_North+Yakutia_LNBA+Russia_Srubnaya	0.50004	Hungary_EN_HG_Koros	-0.330802	0.253438	-1.30526	FALSE	8	FALSE	Tatar_Mishar
Tatar_Mishar	Tyumen_HG+Germany_EN_LBK+Hungary_EN_HG_Koros+EHG+Cisbaikal_LNBA+Mongolia_N_North+Yakutia_LNBA+Russia_Srubnaya	0.50004	EHG	0.00451165	0.242405	0.018612	FALSE	8	FALSE	Tatar_Mishar
Tatar_Mishar	Tyumen_HG+Germany_EN_LBK+Hungary_EN_HG_Koros+EHG+Cisbaikal_LNBA+Mongolia_N_North+Yakutia_LNBA+Russia_Srubnaya	0.50004	Cisbaikal_LNBA	-0.403796	0.283775	-1.42294	FALSE	8	FALSE	Tatar_Mishar
Tatar_Mishar	Tyumen_HG+Germany_EN_LBK+Hungary_EN_HG_Koros+EHG+Cisbaikal_LNBA+Mongolia_N_North+Yakutia_LNBA+Russia_Srubnaya	0.50004	Mongolia_N_North	0.363057	0.178568	2.03316	FALSE	8	FALSE	Tatar_Mishar
Tatar_Mishar	Tyumen_HG+Germany_EN_LBK+Hungary_EN_HG_Koros+EHG+Cisbaikal_LNBA+Mongolia_N_North+Yakutia_LNBA+Russia_Srubnaya	0.50004	Yakutia_LNBA	0.130161	0.0821364	1.58469	FALSE	8	FALSE	Tatar_Mishar
Tatar_Mishar	Tyumen_HG+Germany_EN_LBK+Hungary_EN_HG_Koros+EHG+Cisbaikal_LNBA+Mongolia_N_North+Yakutia_LNBA+Russia_Srubnaya	0.50004	Russia_Srubnaya	0.365049	0.352551	1.03545	FALSE	8	FALSE	Tatar_Mishar
Tatar_Mishar	Altai_N+BMAC+Germany_EN_LBK+Hungary_EN_HG_Koros+Cisbaikal_LNBA+Mongolia_N_North+Yakutia_LNBA+Russia_Srubnaya	0.493937	Altai_N	0.110626	0.128997	0.857585	FALSE	8	FALSE	Tatar_Mishar
Tatar_Mishar	Altai_N+BMAC+Germany_EN_LBK+Hungary_EN_HG_Koros+Cisbaikal_LNBA+Mongolia_N_North+Yakutia_LNBA+Russia_Srubnaya	0.493937	BMAC	-0.305155	0.254627	-1.19844	FALSE	8	FALSE	Tatar_Mishar
Tatar_Mishar	Altai_N+BMAC+Germany_EN_LBK+Hungary_EN_HG_Koros+Cisbaikal_LNBA+Mongolia_N_North+Yakutia_LNBA+Russia_Srubnaya	0.493937	Germany_EN_LBK	0.128881	0.165706	0.777771	FALSE	8	FALSE	Tatar_Mishar
Tatar_Mishar	Altai_N+BMAC+Germany_EN_LBK+Hungary_EN_HG_Koros+Cisbaikal_LNBA+Mongolia_N_North+Yakutia_LNBA+Russia_Srubnaya	0.493937	Hungary_EN_HG_Koros	-0.429737	0.37862	-1.13501	FALSE	8	FALSE	Tatar_Mishar
Tatar_Mishar	Altai_N+BMAC+Germany_EN_LBK+Hungary_EN_HG_Koros+Cisbaikal_LNBA+Mongolia_N_North+Yakutia_LNBA+Russia_Srubnaya	0.493937	Cisbaikal_LNBA	-0.728878	0.560279	-1.30092	FALSE	8	FALSE	Tatar_Mishar
Tatar_Mishar	Altai_N+BMAC+Germany_EN_LBK+Hungary_EN_HG_Koros+Cisbaikal_LNBA+Mongolia_N_North+Yakutia_LNBA+Russia_Srubnaya	0.493937	Mongolia_N_North	0.550861	0.320595	1.71825	FALSE	8	FALSE	Tatar_Mishar
Tatar_Mishar	Altai_N+BMAC+Germany_EN_LBK+Hungary_EN_HG_Koros+Cisbaikal_LNBA+Mongolia_N_North+Yakutia_LNBA+Russia_Srubnaya	0.493937	Yakutia_LNBA	0.173102	0.147659	1.1723	FALSE	8	FALSE	Tatar_Mishar
Tatar_Mishar	Altai_N+BMAC+Germany_EN_LBK+Hungary_EN_HG_Koros+Cisbaikal_LNBA+Mongolia_N_North+Yakutia_LNBA+Russia_Srubnaya	0.493937	Russia_Srubnaya	1.5003	0.608322	2.46629	FALSE	8	FALSE	Tatar_Mishar
Tatar_Mishar	Altai_N+Tyumen_HG+Germany_EN_LBK+Hungary_EN_HG_Koros+Cisbaikal_LNBA+Mongolia_N_North+Yakutia_LNBA+Russia_Srubnaya	0.466627	Altai_N	-0.0190175	0.0919696	-0.20678	FALSE	8	FALSE	Tatar_Mishar
Tatar_Mishar	Altai_N+Tyumen_HG+Germany_EN_LBK+Hungary_EN_HG_Koros+Cisbaikal_LNBA+Mongolia_N_North+Yakutia_LNBA+Russia_Srubnaya	0.466627	Tyumen_HG	0.323668	0.229066	1.41299	FALSE	8	FALSE	Tatar_Mishar
Tatar_Mishar	Altai_N+Tyumen_HG+Germany_EN_LBK+Hungary_EN_HG_Koros+Cisbaikal_LNBA+Mongolia_N_North+Yakutia_LNBA+Russia_Srubnaya	0.466627	Germany_EN_LBK	0.58396	0.386928	1.50922	FALSE	8	FALSE	Tatar_Mishar
Tatar_Mishar	Altai_N+Tyumen_HG+Germany_EN_LBK+Hungary_EN_HG_Koros+Cisbaikal_LNBA+Mongolia_N_North+Yakutia_LNBA+Russia_Srubnaya	0.466627	Hungary_EN_HG_Koros	-0.348985	0.2709	-1.28824	FALSE	8	FALSE	Tatar_Mishar
Tatar_Mishar	Altai_N+Tyumen_HG+Germany_EN_LBK+Hungary_EN_HG_Koros+Cisbaikal_LNBA+Mongolia_N_North+Yakutia_LNBA+Russia_Srubnaya	0.466627	Cisbaikal_LNBA	-0.370752	0.298487	-1.2421	FALSE	8	FALSE	Tatar_Mishar
Tatar_Mishar	Altai_N+Tyumen_HG+Germany_EN_LBK+Hungary_EN_HG_Koros+Cisbaikal_LNBA+Mongolia_N_North+Yakutia_LNBA+Russia_Srubnaya	0.466627	Mongolia_N_North	0.35708	0.155857	2.29107	FALSE	8	FALSE	Tatar_Mishar
Tatar_Mishar	Altai_N+Tyumen_HG+Germany_EN_LBK+Hungary_EN_HG_Koros+Cisbaikal_LNBA+Mongolia_N_North+Yakutia_LNBA+Russia_Srubnaya	0.466627	Yakutia_LNBA	0.117595	0.10413	1.12931	FALSE	8	FALSE	Tatar_Mishar
Tatar_Mishar	Altai_N+Tyumen_HG+Germany_EN_LBK+Hungary_EN_HG_Koros+Cisbaikal_LNBA+Mongolia_N_North+Yakutia_LNBA+Russia_Srubnaya	0.466627	Russia_Srubnaya	0.356451	0.325253	1.09592	FALSE	8	FALSE	Tatar_Mishar
Tatar_Mishar	Altai_N+BMAC+Hungary_EN_HG_Koros+EHG+Cisbaikal_LNBA+Mongolia_N_North+Yakutia_LNBA+Russia_Srubnaya	0.463989	Altai_N	0.110529	0.145557	0.759355	FALSE	8	FALSE	Tatar_Mishar
Tatar_Mishar	Altai_N+BMAC+Hungary_EN_HG_Koros+EHG+Cisbaikal_LNBA+Mongolia_N_North+Yakutia_LNBA+Russia_Srubnaya	0.463989	BMAC	-0.36344	0.316687	-1.14763	FALSE	8	FALSE	Tatar_Mishar
Tatar_Mishar	Altai_N+BMAC+Hungary_EN_HG_Koros+EHG+Cisbaikal_LNBA+Mongolia_N_North+Yakutia_LNBA+Russia_Srubnaya	0.463989	Hungary_EN_HG_Koros	-0.395293	0.392303	-1.00762	FALSE	8	FALSE	Tatar_Mishar
Tatar_Mishar	Altai_N+BMAC+Hungary_EN_HG_Koros+EHG+Cisbaikal_LNBA+Mongolia_N_North+Yakutia_LNBA+Russia_Srubnaya	0.463989	EHG	-0.0465222	0.1257	-0.370106	FALSE	8	FALSE	Tatar_Mishar
Tatar_Mishar	Altai_N+BMAC+Hungary_EN_HG_Koros+EHG+Cisbaikal_LNBA+Mongolia_N_North+Yakutia_LNBA+Russia_Srubnaya	0.463989	Cisbaikal_LNBA	-0.859387	0.640428	-1.34189	FALSE	8	FALSE	Tatar_Mishar
Tatar_Mishar	Altai_N+BMAC+Hungary_EN_HG_Koros+EHG+Cisbaikal_LNBA+Mongolia_N_North+Yakutia_LNBA+Russia_Srubnaya	0.463989	Mongolia_N_North	0.632759	0.370226	1.70912	FALSE	8	FALSE	Tatar_Mishar
Tatar_Mishar	Altai_N+BMAC+Hungary_EN_HG_Koros+EHG+Cisbaikal_LNBA+Mongolia_N_North+Yakutia_LNBA+Russia_Srubnaya	0.463989	Yakutia_LNBA	0.191945	0.162697	1.17977	FALSE	8	FALSE	Tatar_Mishar
Tatar_Mishar	Altai_N+BMAC+Hungary_EN_HG_Koros+EHG+Cisbaikal_LNBA+Mongolia_N_North+Yakutia_LNBA+Russia_Srubnaya	0.463989	Russia_Srubnaya	1.72941	0.798699	2.16528	FALSE	8	FALSE	Tatar_Mishar
Tatar_Mishar	Altai_N+Tyumen_HG+BMAC+Hungary_EN_HG_Koros+Cisbaikal_LNBA+Mongolia_N_North+Yakutia_LNBA+Russia_Srubnaya	0.448435	Altai_N	0.125515	0.153778	0.816207	FALSE	8	FALSE	Tatar_Mishar
Tatar_Mishar	Altai_N+Tyumen_HG+BMAC+Hungary_EN_HG_Koros+Cisbaikal_LNBA+Mongolia_N_North+Yakutia_LNBA+Russia_Srubnaya	0.448435	Tyumen_HG	-0.0549109	0.111724	-0.491488	FALSE	8	FALSE	Tatar_Mishar
Tatar_Mishar	Altai_N+Tyumen_HG+BMAC+Hungary_EN_HG_Koros+Cisbaikal_LNBA+Mongolia_N_North+Yakutia_LNBA+Russia_Srubnaya	0.448435	BMAC	-0.349987	0.296087	-1.18204	FALSE	8	FALSE	Tatar_Mishar
Tatar_Mishar	Altai_N+Tyumen_HG+BMAC+Hungary_EN_HG_Koros+Cisbaikal_LNBA+Mongolia_N_North+Yakutia_LNBA+Russia_Srubnaya	0.448435	Hungary_EN_HG_Koros	-0.402389	0.386088	-1.04222	FALSE	8	FALSE	Tatar_Mishar
Tatar_Mishar	Altai_N+Tyumen_HG+BMAC+Hungary_EN_HG_Koros+Cisbaikal_LNBA+Mongolia_N_North+Yakutia_LNBA+Russia_Srubnaya	0.448435	Cisbaikal_LNBA	-0.823215	0.613847	-1.34107	FALSE	8	FALSE	Tatar_Mishar
Tatar_Mishar	Altai_N+Tyumen_HG+BMAC+Hungary_EN_HG_Koros+Cisbaikal_LNBA+Mongolia_N_North+Yakutia_LNBA+Russia_Srubnaya	0.448435	Mongolia_N_North	0.60281	0.352023	1.71242	FALSE	8	FALSE	Tatar_Mishar
Tatar_Mishar	Altai_N+Tyumen_HG+BMAC+Hungary_EN_HG_Koros+Cisbaikal_LNBA+Mongolia_N_North+Yakutia_LNBA+Russia_Srubnaya	0.448435	Yakutia_LNBA	0.191399	0.158597	1.20682	FALSE	8	FALSE	Tatar_Mishar
Tatar_Mishar	Altai_N+Tyumen_HG+BMAC+Hungary_EN_HG_Koros+Cisbaikal_LNBA+Mongolia_N_North+Yakutia_LNBA+Russia_Srubnaya	0.448435	Russia_Srubnaya	1.71078	0.750286	2.28017	FALSE	8	FALSE	Tatar_Mishar
Tatar_Mishar	BMAC+Germany_EN_LBK+Hungary_EN_HG_Koros+EHG+Cisbaikal_LNBA+Mongolia_N_North+Yakutia_LNBA+Russia_Srubnaya	0.410287	BMAC	-0.17047	0.229117	-0.744032	FALSE	8	FALSE	Tatar_Mishar
Tatar_Mishar	BMAC+Germany_EN_LBK+Hungary_EN_HG_Koros+EHG+Cisbaikal_LNBA+Mongolia_N_North+Yakutia_LNBA+Russia_Srubnaya	0.410287	Germany_EN_LBK	0.221615	0.257743	0.859828	FALSE	8	FALSE	Tatar_Mishar
Tatar_Mishar	BMAC+Germany_EN_LBK+Hungary_EN_HG_Koros+EHG+Cisbaikal_LNBA+Mongolia_N_North+Yakutia_LNBA+Russia_Srubnaya	0.410287	Hungary_EN_HG_Koros	-0.363766	0.290668	-1.25148	FALSE	8	FALSE	Tatar_Mishar
Tatar_Mishar	BMAC+Germany_EN_LBK+Hungary_EN_HG_Koros+EHG+Cisbaikal_LNBA+Mongolia_N_North+Yakutia_LNBA+Russia_Srubnaya	0.410287	EHG	0.121732	0.172365	0.706245	FALSE	8	FALSE	Tatar_Mishar
Tatar_Mishar	BMAC+Germany_EN_LBK+Hungary_EN_HG_Koros+EHG+Cisbaikal_LNBA+Mongolia_N_North+Yakutia_LNBA+Russia_Srubnaya	0.410287	Cisbaikal_LNBA	-0.366629	0.283718	-1.29223	FALSE	8	FALSE	Tatar_Mishar
Tatar_Mishar	BMAC+Germany_EN_LBK+Hungary_EN_HG_Koros+EHG+Cisbaikal_LNBA+Mongolia_N_North+Yakutia_LNBA+Russia_Srubnaya	0.410287	Mongolia_N_North	0.371929	0.209829	1.77253	FALSE	8	FALSE	Tatar_Mishar
Tatar_Mishar	BMAC+Germany_EN_LBK+Hungary_EN_HG_Koros+EHG+Cisbaikal_LNBA+Mongolia_N_North+Yakutia_LNBA+Russia_Srubnaya	0.410287	Yakutia_LNBA	0.100128	0.0888681	1.12671	FALSE	8	FALSE	Tatar_Mishar
Tatar_Mishar	BMAC+Germany_EN_LBK+Hungary_EN_HG_Koros+EHG+Cisbaikal_LNBA+Mongolia_N_North+Yakutia_LNBA+Russia_Srubnaya	0.410287	Russia_Srubnaya	1.08546	0.697518	1.55618	FALSE	8	FALSE	Tatar_Mishar
Tatar_Mishar	Altai_N+BMAC+Hungary_EN_HG_Koros+Cisbaikal_LNBA+Mongolia_N_North+China_YR_MN+Yakutia_LNBA+Russia_Srubnaya	0.399631	Altai_N	0.0993627	0.147268	0.674706	FALSE	8	FALSE	Tatar_Mishar
Tatar_Mishar	Altai_N+BMAC+Hungary_EN_HG_Koros+Cisbaikal_LNBA+Mongolia_N_North+China_YR_MN+Yakutia_LNBA+Russia_Srubnaya	0.399631	BMAC	-0.339788	0.302535	-1.12314	FALSE	8	FALSE	Tatar_Mishar
Tatar_Mishar	Altai_N+BMAC+Hungary_EN_HG_Koros+Cisbaikal_LNBA+Mongolia_N_North+China_YR_MN+Yakutia_LNBA+Russia_Srubnaya	0.399631	Hungary_EN_HG_Koros	-0.378677	0.393072	-0.963378	FALSE	8	FALSE	Tatar_Mishar
Tatar_Mishar	Altai_N+BMAC+Hungary_EN_HG_Koros+Cisbaikal_LNBA+Mongolia_N_North+China_YR_MN+Yakutia_LNBA+Russia_Srubnaya	0.399631	Cisbaikal_LNBA	-0.908312	0.722948	-1.2564	FALSE	8	FALSE	Tatar_Mishar
Tatar_Mishar	Altai_N+BMAC+Hungary_EN_HG_Koros+Cisbaikal_LNBA+Mongolia_N_North+China_YR_MN+Yakutia_LNBA+Russia_Srubnaya	0.399631	Mongolia_N_North	0.637374	0.369292	1.72594	FALSE	8	FALSE	Tatar_Mishar
Tatar_Mishar	Altai_N+BMAC+Hungary_EN_HG_Koros+Cisbaikal_LNBA+Mongolia_N_North+China_YR_MN+Yakutia_LNBA+Russia_Srubnaya	0.399631	China_YR_MN	0.0120222	0.091757	0.131023	FALSE	8	FALSE	Tatar_Mishar
Tatar_Mishar	Altai_N+BMAC+Hungary_EN_HG_Koros+Cisbaikal_LNBA+Mongolia_N_North+China_YR_MN+Yakutia_LNBA+Russia_Srubnaya	0.399631	Yakutia_LNBA	0.221875	0.192596	1.15202	FALSE	8	FALSE	Tatar_Mishar
Tatar_Mishar	Altai_N+BMAC+Hungary_EN_HG_Koros+Cisbaikal_LNBA+Mongolia_N_North+China_YR_MN+Yakutia_LNBA+Russia_Srubnaya	0.399631	Russia_Srubnaya	1.65614	0.744013	2.22596	FALSE	8	FALSE	Tatar_Mishar
Tatar_Mishar	BMAC+Hungary_EN_HG_Koros+EHG+Cisbaikal_LNBA+Mongolia_N_North+China_YR_MN+Yakutia_LNBA+Russia_Srubnaya	0.349838	BMAC	-0.289142	0.242908	-1.19034	FALSE	8	FALSE	Tatar_Mishar
Tatar_Mishar	BMAC+Hungary_EN_HG_Koros+EHG+Cisbaikal_LNBA+Mongolia_N_North+China_YR_MN+Yakutia_LNBA+Russia_Srubnaya	0.349838	Hungary_EN_HG_Koros	-0.321255	0.323622	-0.992686	FALSE	8	FALSE	Tatar_Mishar
Tatar_Mishar	BMAC+Hungary_EN_HG_Koros+EHG+Cisbaikal_LNBA+Mongolia_N_North+China_YR_MN+Yakutia_LNBA+Russia_Srubnaya	0.349838	EHG	-0.0348813	0.123012	-0.28356	FALSE	8	FALSE	Tatar_Mishar
Tatar_Mishar	BMAC+Hungary_EN_HG_Koros+EHG+Cisbaikal_LNBA+Mongolia_N_North+China_YR_MN+Yakutia_LNBA+Russia_Srubnaya	0.349838	Cisbaikal_LNBA	-0.461773	0.335685	-1.37561	FALSE	8	FALSE	Tatar_Mishar
Tatar_Mishar	BMAC+Hungary_EN_HG_Koros+EHG+Cisbaikal_LNBA+Mongolia_N_North+China_YR_MN+Yakutia_LNBA+Russia_Srubnaya	0.349838	Mongolia_N_North	0.487084	0.22196	2.19447	FALSE	8	FALSE	Tatar_Mishar
Tatar_Mishar	BMAC+Hungary_EN_HG_Koros+EHG+Cisbaikal_LNBA+Mongolia_N_North+China_YR_MN+Yakutia_LNBA+Russia_Srubnaya	0.349838	China_YR_MN	-0.031196	0.0894406	-0.34879	FALSE	8	FALSE	Tatar_Mishar
Tatar_Mishar	BMAC+Hungary_EN_HG_Koros+EHG+Cisbaikal_LNBA+Mongolia_N_North+China_YR_MN+Yakutia_LNBA+Russia_Srubnaya	0.349838	Yakutia_LNBA	0.0871784	0.131629	0.662306	FALSE	8	FALSE	Tatar_Mishar
Tatar_Mishar	BMAC+Hungary_EN_HG_Koros+EHG+Cisbaikal_LNBA+Mongolia_N_North+China_YR_MN+Yakutia_LNBA+Russia_Srubnaya	0.349838	Russia_Srubnaya	1.56399	0.628977	2.48655	FALSE	8	FALSE	Tatar_Mishar
Tatar_Mishar	Tyumen_HG+BMAC+Hungary_EN_HG_Koros+EHG+Cisbaikal_LNBA+Mongolia_N_North+Yakutia_LNBA+Russia_Srubnaya	0.338234	Tyumen_HG	0.0349782	0.317531	0.110157	FALSE	8	FALSE	Tatar_Mishar
Tatar_Mishar	Tyumen_HG+BMAC+Hungary_EN_HG_Koros+EHG+Cisbaikal_LNBA+Mongolia_N_North+Yakutia_LNBA+Russia_Srubnaya	0.338234	BMAC	-0.308554	0.280851	-1.09864	FALSE	8	FALSE	Tatar_Mishar
Tatar_Mishar	Tyumen_HG+BMAC+Hungary_EN_HG_Koros+EHG+Cisbaikal_LNBA+Mongolia_N_North+Yakutia_LNBA+Russia_Srubnaya	0.338234	Hungary_EN_HG_Koros	-0.349022	0.339533	-1.02795	FALSE	8	FALSE	Tatar_Mishar
Tatar_Mishar	Tyumen_HG+BMAC+Hungary_EN_HG_Koros+EHG+Cisbaikal_LNBA+Mongolia_N_North+Yakutia_LNBA+Russia_Srubnaya	0.338234	EHG	-0.0538593	0.383321	-0.140507	FALSE	8	FALSE	Tatar_Mishar
Tatar_Mishar	Tyumen_HG+BMAC+Hungary_EN_HG_Koros+EHG+Cisbaikal_LNBA+Mongolia_N_North+Yakutia_LNBA+Russia_Srubnaya	0.338234	Cisbaikal_LNBA	-0.547808	0.452044	-1.21185	FALSE	8	FALSE	Tatar_Mishar
Tatar_Mishar	Tyumen_HG+BMAC+Hungary_EN_HG_Koros+EHG+Cisbaikal_LNBA+Mongolia_N_North+Yakutia_LNBA+Russia_Srubnaya	0.338234	Mongolia_N_North	0.502463	0.321509	1.56283	FALSE	8	FALSE	Tatar_Mishar
Tatar_Mishar	Tyumen_HG+BMAC+Hungary_EN_HG_Koros+EHG+Cisbaikal_LNBA+Mongolia_N_North+Yakutia_LNBA+Russia_Srubnaya	0.338234	Yakutia_LNBA	0.111915	0.11378	0.983612	FALSE	8	FALSE	Tatar_Mishar
Tatar_Mishar	Tyumen_HG+BMAC+Hungary_EN_HG_Koros+EHG+Cisbaikal_LNBA+Mongolia_N_North+Yakutia_LNBA+Russia_Srubnaya	0.338234	Russia_Srubnaya	1.60989	0.718356	2.24107	FALSE	8	FALSE	Tatar_Mishar
Tatar_Mishar	BMAC+Germany_EN_LBK+Hungary_EN_HG_Koros+Cisbaikal_LNBA+Mongolia_N_North+China_YR_MN+Yakutia_LNBA+Russia_Srubnaya	0.333639	BMAC	-0.248232	0.215057	-1.15426	FALSE	8	FALSE	Tatar_Mishar
Tatar_Mishar	BMAC+Germany_EN_LBK+Hungary_EN_HG_Koros+Cisbaikal_LNBA+Mongolia_N_North+China_YR_MN+Yakutia_LNBA+Russia_Srubnaya	0.333639	Germany_EN_LBK	0.105716	0.150767	0.701193	FALSE	8	FALSE	Tatar_Mishar
Tatar_Mishar	BMAC+Germany_EN_LBK+Hungary_EN_HG_Koros+Cisbaikal_LNBA+Mongolia_N_North+China_YR_MN+Yakutia_LNBA+Russia_Srubnaya	0.333639	Hungary_EN_HG_Koros	-0.357097	0.321729	-1.10993	FALSE	8	FALSE	Tatar_Mishar
Tatar_Mishar	BMAC+Germany_EN_LBK+Hungary_EN_HG_Koros+Cisbaikal_LNBA+Mongolia_N_North+China_YR_MN+Yakutia_LNBA+Russia_Srubnaya	0.333639	Cisbaikal_LNBA	-0.357657	0.321215	-1.11345	FALSE	8	FALSE	Tatar_Mishar
Tatar_Mishar	BMAC+Germany_EN_LBK+Hungary_EN_HG_Koros+Cisbaikal_LNBA+Mongolia_N_North+China_YR_MN+Yakutia_LNBA+Russia_Srubnaya	0.333639	Mongolia_N_North	0.427434	0.215766	1.98101	FALSE	8	FALSE	Tatar_Mishar
Tatar_Mishar	BMAC+Germany_EN_LBK+Hungary_EN_HG_Koros+Cisbaikal_LNBA+Mongolia_N_North+China_YR_MN+Yakutia_LNBA+Russia_Srubnaya	0.333639	China_YR_MN	-0.0324561	0.0715815	-0.453414	FALSE	8	FALSE	Tatar_Mishar
Tatar_Mishar	BMAC+Germany_EN_LBK+Hungary_EN_HG_Koros+Cisbaikal_LNBA+Mongolia_N_North+China_YR_MN+Yakutia_LNBA+Russia_Srubnaya	0.333639	Yakutia_LNBA	0.0677759	0.110286	0.614547	FALSE	8	FALSE	Tatar_Mishar
Tatar_Mishar	BMAC+Germany_EN_LBK+Hungary_EN_HG_Koros+Cisbaikal_LNBA+Mongolia_N_North+China_YR_MN+Yakutia_LNBA+Russia_Srubnaya	0.333639	Russia_Srubnaya	1.39452	0.544712	2.5601	FALSE	8	FALSE	Tatar_Mishar
Tatar_Mishar	Altai_N+Germany_EN_LBK+Hungary_EN_HG_Koros+EHG+Cisbaikal_LNBA+Mongolia_N_North+Yakutia_LNBA+Russia_Srubnaya	0.321328	Altai_N	0.0420308	0.0728634	0.576844	FALSE	8	FALSE	Tatar_Mishar
Tatar_Mishar	Altai_N+Germany_EN_LBK+Hungary_EN_HG_Koros+EHG+Cisbaikal_LNBA+Mongolia_N_North+Yakutia_LNBA+Russia_Srubnaya	0.321328	Germany_EN_LBK	0.326003	0.201086	1.62121	FALSE	8	FALSE	Tatar_Mishar
Tatar_Mishar	Altai_N+Germany_EN_LBK+Hungary_EN_HG_Koros+EHG+Cisbaikal_LNBA+Mongolia_N_North+Yakutia_LNBA+Russia_Srubnaya	0.321328	Hungary_EN_HG_Koros	-0.231224	0.180388	-1.28181	FALSE	8	FALSE	Tatar_Mishar
Tatar_Mishar	Altai_N+Germany_EN_LBK+Hungary_EN_HG_Koros+EHG+Cisbaikal_LNBA+Mongolia_N_North+Yakutia_LNBA+Russia_Srubnaya	0.321328	EHG	0.194807	0.125626	1.55068	FALSE	8	FALSE	Tatar_Mishar
Tatar_Mishar	Altai_N+Germany_EN_LBK+Hungary_EN_HG_Koros+EHG+Cisbaikal_LNBA+Mongolia_N_North+Yakutia_LNBA+Russia_Srubnaya	0.321328	Cisbaikal_LNBA	-0.323895	0.250778	-1.29156	FALSE	8	FALSE	Tatar_Mishar
Tatar_Mishar	Altai_N+Germany_EN_LBK+Hungary_EN_HG_Koros+EHG+Cisbaikal_LNBA+Mongolia_N_North+Yakutia_LNBA+Russia_Srubnaya	0.321328	Mongolia_N_North	0.281434	0.111274	2.52919	FALSE	8	FALSE	Tatar_Mishar
Tatar_Mishar	Altai_N+Germany_EN_LBK+Hungary_EN_HG_Koros+EHG+Cisbaikal_LNBA+Mongolia_N_North+Yakutia_LNBA+Russia_Srubnaya	0.321328	Yakutia_LNBA	0.139546	0.0924521	1.50938	FALSE	8	FALSE	Tatar_Mishar
Tatar_Mishar	Altai_N+Germany_EN_LBK+Hungary_EN_HG_Koros+EHG+Cisbaikal_LNBA+Mongolia_N_North+Yakutia_LNBA+Russia_Srubnaya	0.321328	Russia_Srubnaya	0.571299	0.168482	3.39087	FALSE	8	FALSE	Tatar_Mishar
Tatar_Mishar	Tyumen_HG+BMAC+Hungary_EN_HG_Koros+Cisbaikal_LNBA+Mongolia_N_North+China_YR_MN+Yakutia_LNBA+Russia_Srubnaya	0.307566	Tyumen_HG	-0.0262391	0.0967144	-0.271305	FALSE	8	FALSE	Tatar_Mishar
Tatar_Mishar	Tyumen_HG+BMAC+Hungary_EN_HG_Koros+Cisbaikal_LNBA+Mongolia_N_North+China_YR_MN+Yakutia_LNBA+Russia_Srubnaya	0.307566	BMAC	-0.276879	0.231444	-1.19631	FALSE	8	FALSE	Tatar_Mishar
Tatar_Mishar	Tyumen_HG+BMAC+Hungary_EN_HG_Koros+Cisbaikal_LNBA+Mongolia_N_North+China_YR_MN+Yakutia_LNBA+Russia_Srubnaya	0.307566	Hungary_EN_HG_Koros	-0.324638	0.319807	-1.01511	FALSE	8	FALSE	Tatar_Mishar
Tatar_Mishar	Tyumen_HG+BMAC+Hungary_EN_HG_Koros+Cisbaikal_LNBA+Mongolia_N_North+China_YR_MN+Yakutia_LNBA+Russia_Srubnaya	0.307566	Cisbaikal_LNBA	-0.445502	0.386221	-1.15349	FALSE	8	FALSE	Tatar_Mishar
Tatar_Mishar	Tyumen_HG+BMAC+Hungary_EN_HG_Koros+Cisbaikal_LNBA+Mongolia_N_North+China_YR_MN+Yakutia_LNBA+Russia_Srubnaya	0.307566	Mongolia_N_North	0.471075	0.235158	2.00323	FALSE	8	FALSE	Tatar_Mishar
Tatar_Mishar	Tyumen_HG+BMAC+Hungary_EN_HG_Koros+Cisbaikal_LNBA+Mongolia_N_North+China_YR_MN+Yakutia_LNBA+Russia_Srubnaya	0.307566	China_YR_MN	-0.0274759	0.0845237	-0.325068	FALSE	8	FALSE	Tatar_Mishar
Tatar_Mishar	Tyumen_HG+BMAC+Hungary_EN_HG_Koros+Cisbaikal_LNBA+Mongolia_N_North+China_YR_MN+Yakutia_LNBA+Russia_Srubnaya	0.307566	Yakutia_LNBA	0.089578	0.130188	0.688067	FALSE	8	FALSE	Tatar_Mishar
Tatar_Mishar	Tyumen_HG+BMAC+Hungary_EN_HG_Koros+Cisbaikal_LNBA+Mongolia_N_North+China_YR_MN+Yakutia_LNBA+Russia_Srubnaya	0.307566	Russia_Srubnaya	1.54008	0.594594	2.59014	FALSE	8	FALSE	Tatar_Mishar
Tatar_Mishar	BMAC+Germany_EN_LBK+Hungary_EN_HG_Koros+EHG+Cisbaikal_LNBA+Mongolia_N_North+China_YR_MN+Russia_Srubnaya	0.287201	BMAC	-0.259158	0.29111	-0.890239	FALSE	8	FALSE	Tatar_Mishar
Tatar_Mishar	BMAC+Germany_EN_LBK+Hungary_EN_HG_Koros+EHG+Cisbaikal_LNBA+Mongolia_N_North+China_YR_MN+Russia_Srubnaya	0.287201	Germany_EN_LBK	0.159588	0.388844	0.410418	FALSE	8	FALSE	Tatar_Mishar
Tatar_Mishar	BMAC+Germany_EN_LBK+Hungary_EN_HG_Koros+EHG+Cisbaikal_LNBA+Mongolia_N_North+China_YR_MN+Russia_Srubnaya	0.287201	Hungary_EN_HG_Koros	-0.416238	0.367261	-1.13336	FALSE	8	FALSE	Tatar_Mishar
Tatar_Mishar	BMAC+Germany_EN_LBK+Hungary_EN_HG_Koros+EHG+Cisbaikal_LNBA+Mongolia_N_North+China_YR_MN+Russia_Srubnaya	0.287201	EHG	0.0105471	0.268791	0.0392392	FALSE	8	FALSE	Tatar_Mishar
Tatar_Mishar	BMAC+Germany_EN_LBK+Hungary_EN_HG_Koros+EHG+Cisbaikal_LNBA+Mongolia_N_North+China_YR_MN+Russia_Srubnaya	0.287201	Cisbaikal_LNBA	-0.286561	0.311531	-0.919848	FALSE	8	FALSE	Tatar_Mishar
Tatar_Mishar	BMAC+Germany_EN_LBK+Hungary_EN_HG_Koros+EHG+Cisbaikal_LNBA+Mongolia_N_North+China_YR_MN+Russia_Srubnaya	0.287201	Mongolia_N_North	0.449806	0.271712	1.65545	FALSE	8	FALSE	Tatar_Mishar
Tatar_Mishar	BMAC+Germany_EN_LBK+Hungary_EN_HG_Koros+EHG+Cisbaikal_LNBA+Mongolia_N_North+China_YR_MN+Russia_Srubnaya	0.287201	China_YR_MN	-0.0490047	0.081058	-0.604563	FALSE	8	FALSE	Tatar_Mishar
Tatar_Mishar	BMAC+Germany_EN_LBK+Hungary_EN_HG_Koros+EHG+Cisbaikal_LNBA+Mongolia_N_North+China_YR_MN+Russia_Srubnaya	0.287201	Russia_Srubnaya	1.39102	0.931909	1.49266	FALSE	8	FALSE	Tatar_Mishar
Tatar_Mishar	Tyumen_HG+BMAC+Germany_EN_LBK+Hungary_EN_HG_Koros+Cisbaikal_LNBA+Mongolia_N_North+China_YR_MN+Russia_Srubnaya	0.285925	Tyumen_HG	0.0780651	0.369467	0.211291	FALSE	8	FALSE	Tatar_Mishar
Tatar_Mishar	Tyumen_HG+BMAC+Germany_EN_LBK+Hungary_EN_HG_Koros+Cisbaikal_LNBA+Mongolia_N_North+China_YR_MN+Russia_Srubnaya	0.285925	BMAC	-0.236891	0.263856	-0.897803	FALSE	8	FALSE	Tatar_Mishar
Tatar_Mishar	Tyumen_HG+BMAC+Germany_EN_LBK+Hungary_EN_HG_Koros+Cisbaikal_LNBA+Mongolia_N_North+China_YR_MN+Russia_Srubnaya	0.285925	Germany_EN_LBK	0.281125	0.674327	0.416897	FALSE	8	FALSE	Tatar_Mishar
Tatar_Mishar	Tyumen_HG+BMAC+Germany_EN_LBK+Hungary_EN_HG_Koros+Cisbaikal_LNBA+Mongolia_N_North+China_YR_MN+Russia_Srubnaya	0.285925	Hungary_EN_HG_Koros	-0.475792	0.467293	-1.01819	FALSE	8	FALSE	Tatar_Mishar
Tatar_Mishar	Tyumen_HG+BMAC+Germany_EN_LBK+Hungary_EN_HG_Koros+Cisbaikal_LNBA+Mongolia_N_North+China_YR_MN+Russia_Srubnaya	0.285925	Cisbaikal_LNBA	-0.31303	0.307098	-1.01932	FALSE	8	FALSE	Tatar_Mishar
Tatar_Mishar	Tyumen_HG+BMAC+Germany_EN_LBK+Hungary_EN_HG_Koros+Cisbaikal_LNBA+Mongolia_N_North+China_YR_MN+Russia_Srubnaya	0.285925	Mongolia_N_North	0.464552	0.244091	1.9032	FALSE	8	FALSE	Tatar_Mishar
Tatar_Mishar	Tyumen_HG+BMAC+Germany_EN_LBK+Hungary_EN_HG_Koros+Cisbaikal_LNBA+Mongolia_N_North+China_YR_MN+Russia_Srubnaya	0.285925	China_YR_MN	-0.0414895	0.0803991	-0.516044	FALSE	8	FALSE	Tatar_Mishar
Tatar_Mishar	Tyumen_HG+BMAC+Germany_EN_LBK+Hungary_EN_HG_Koros+Cisbaikal_LNBA+Mongolia_N_North+China_YR_MN+Russia_Srubnaya	0.285925	Russia_Srubnaya	1.24346	1.01283	1.22771	FALSE	8	FALSE	Tatar_Mishar
Tatar_Mishar	Tyumen_HG+BMAC+Hungary_EN_HG_Koros+EHG+Cisbaikal_LNBA+Mongolia_N_North+China_YR_MN+Russia_Srubnaya	0.282484	Tyumen_HG	0.0167735	0.333526	0.0502915	FALSE	8	FALSE	Tatar_Mishar
Tatar_Mishar	Tyumen_HG+BMAC+Hungary_EN_HG_Koros+EHG+Cisbaikal_LNBA+Mongolia_N_North+China_YR_MN+Russia_Srubnaya	0.282484	BMAC	-0.336537	0.304181	-1.10637	FALSE	8	FALSE	Tatar_Mishar
Tatar_Mishar	Tyumen_HG+BMAC+Hungary_EN_HG_Koros+EHG+Cisbaikal_LNBA+Mongolia_N_North+China_YR_MN+Russia_Srubnaya	0.282484	Hungary_EN_HG_Koros	-0.372008	0.365525	-1.01774	FALSE	8	FALSE	Tatar_Mishar
Tatar_Mishar	Tyumen_HG+BMAC+Hungary_EN_HG_Koros+EHG+Cisbaikal_LNBA+Mongolia_N_North+China_YR_MN+Russia_Srubnaya	0.282484	EHG	-0.114949	0.422508	-0.272062	FALSE	8	FALSE	Tatar_Mishar
Tatar_Mishar	Tyumen_HG+BMAC+Hungary_EN_HG_Koros+EHG+Cisbaikal_LNBA+Mongolia_N_North+China_YR_MN+Russia_Srubnaya	0.282484	Cisbaikal_LNBA	-0.368324	0.423566	-0.869579	FALSE	8	FALSE	Tatar_Mishar
Tatar_Mishar	Tyumen_HG+BMAC+Hungary_EN_HG_Koros+EHG+Cisbaikal_LNBA+Mongolia_N_North+China_YR_MN+Russia_Srubnaya	0.282484	Mongolia_N_North	0.52865	0.349554	1.51236	FALSE	8	FALSE	Tatar_Mishar
Tatar_Mishar	Tyumen_HG+BMAC+Hungary_EN_HG_Koros+EHG+Cisbaikal_LNBA+Mongolia_N_North+China_YR_MN+Russia_Srubnaya	0.282484	China_YR_MN	-0.0664992	0.081905	-0.811907	FALSE	8	FALSE	Tatar_Mishar
Tatar_Mishar	Tyumen_HG+BMAC+Hungary_EN_HG_Koros+EHG+Cisbaikal_LNBA+Mongolia_N_North+China_YR_MN+Russia_Srubnaya	0.282484	Russia_Srubnaya	1.71289	0.777295	2.20366	FALSE	8	FALSE	Tatar_Mishar
Tatar_Mishar	Altai_N+BMAC+Hungary_EN_HG_Koros+EHG+Cisbaikal_LNBA+Mongolia_N_North+China_YR_MN+Russia_Srubnaya	0.278397	Altai_N	0.038555	0.119742	0.321985	FALSE	8	FALSE	Tatar_Mishar
Tatar_Mishar	Altai_N+BMAC+Hungary_EN_HG_Koros+EHG+Cisbaikal_LNBA+Mongolia_N_North+China_YR_MN+Russia_Srubnaya	0.278397	BMAC	-0.377505	0.342882	-1.10097	FALSE	8	FALSE	Tatar_Mishar
Tatar_Mishar	Altai_N+BMAC+Hungary_EN_HG_Koros+EHG+Cisbaikal_LNBA+Mongolia_N_North+China_YR_MN+Russia_Srubnaya	0.278397	Hungary_EN_HG_Koros	-0.413644	0.434084	-0.952912	FALSE	8	FALSE	Tatar_Mishar
Tatar_Mishar	Altai_N+BMAC+Hungary_EN_HG_Koros+EHG+Cisbaikal_LNBA+Mongolia_N_North+China_YR_MN+Russia_Srubnaya	0.278397	EHG	-0.124903	0.148161	-0.843024	FALSE	8	FALSE	Tatar_Mishar
Tatar_Mishar	Altai_N+BMAC+Hungary_EN_HG_Koros+EHG+Cisbaikal_LNBA+Mongolia_N_North+China_YR_MN+Russia_Srubnaya	0.278397	Cisbaikal_LNBA	-0.449766	0.464462	-0.96836	FALSE	8	FALSE	Tatar_Mishar
Tatar_Mishar	Altai_N+BMAC+Hungary_EN_HG_Koros+EHG+Cisbaikal_LNBA+Mongolia_N_North+China_YR_MN+Russia_Srubnaya	0.278397	Mongolia_N_North	0.585128	0.358695	1.63127	FALSE	8	FALSE	Tatar_Mishar
Tatar_Mishar	Altai_N+BMAC+Hungary_EN_HG_Koros+EHG+Cisbaikal_LNBA+Mongolia_N_North+China_YR_MN+Russia_Srubnaya	0.278397	China_YR_MN	-0.0723877	0.0868765	-0.833225	FALSE	8	FALSE	Tatar_Mishar
Tatar_Mishar	Altai_N+BMAC+Hungary_EN_HG_Koros+EHG+Cisbaikal_LNBA+Mongolia_N_North+China_YR_MN+Russia_Srubnaya	0.278397	Russia_Srubnaya	1.81452	0.884551	2.05135	FALSE	8	FALSE	Tatar_Mishar
Tatar_Mishar	Germany_EN_LBK+Hungary_EN_HG_Koros+EHG+Cisbaikal_LNBA+Mongolia_N_North+China_YR_MN+Yakutia_LNBA+Russia_Srubnaya	0.270909	Germany_EN_LBK	0.340289	0.225848	1.50672	FALSE	8	FALSE	Tatar_Mishar
Tatar_Mishar	Germany_EN_LBK+Hungary_EN_HG_Koros+EHG+Cisbaikal_LNBA+Mongolia_N_North+China_YR_MN+Yakutia_LNBA+Russia_Srubnaya	0.270909	Hungary_EN_HG_Koros	-0.257586	0.214103	-1.20309	FALSE	8	FALSE	Tatar_Mishar
Tatar_Mishar	Germany_EN_LBK+Hungary_EN_HG_Koros+EHG+Cisbaikal_LNBA+Mongolia_N_North+China_YR_MN+Yakutia_LNBA+Russia_Srubnaya	0.270909	EHG	0.223866	0.174213	1.28501	FALSE	8	FALSE	Tatar_Mishar
Tatar_Mishar	Germany_EN_LBK+Hungary_EN_HG_Koros+EHG+Cisbaikal_LNBA+Mongolia_N_North+China_YR_MN+Yakutia_LNBA+Russia_Srubnaya	0.270909	Cisbaikal_LNBA	-0.240464	0.183201	-1.31257	FALSE	8	FALSE	Tatar_Mishar
Tatar_Mishar	Germany_EN_LBK+Hungary_EN_HG_Koros+EHG+Cisbaikal_LNBA+Mongolia_N_North+China_YR_MN+Yakutia_LNBA+Russia_Srubnaya	0.270909	Mongolia_N_North	0.237716	0.0847018	2.8065	FALSE	8	FALSE	Tatar_Mishar
Tatar_Mishar	Germany_EN_LBK+Hungary_EN_HG_Koros+EHG+Cisbaikal_LNBA+Mongolia_N_North+China_YR_MN+Yakutia_LNBA+Russia_Srubnaya	0.270909	China_YR_MN	0.0156494	0.0660775	0.236835	FALSE	8	FALSE	Tatar_Mishar
Tatar_Mishar	Germany_EN_LBK+Hungary_EN_HG_Koros+EHG+Cisbaikal_LNBA+Mongolia_N_North+China_YR_MN+Yakutia_LNBA+Russia_Srubnaya	0.270909	Yakutia_LNBA	0.119321	0.088117	1.35412	FALSE	8	FALSE	Tatar_Mishar
Tatar_Mishar	Germany_EN_LBK+Hungary_EN_HG_Koros+EHG+Cisbaikal_LNBA+Mongolia_N_North+China_YR_MN+Yakutia_LNBA+Russia_Srubnaya	0.270909	Russia_Srubnaya	0.561209	0.194574	2.88429	FALSE	8	FALSE	Tatar_Mishar
Tatar_Mishar	Altai_N+BMAC+Germany_EN_LBK+Hungary_EN_HG_Koros+Cisbaikal_LNBA+Mongolia_N_North+China_YR_MN+Russia_Srubnaya	0.266165	Altai_N	0.0271674	0.0958689	0.283381	FALSE	8	FALSE	Tatar_Mishar
Tatar_Mishar	Altai_N+BMAC+Germany_EN_LBK+Hungary_EN_HG_Koros+Cisbaikal_LNBA+Mongolia_N_North+China_YR_MN+Russia_Srubnaya	0.266165	BMAC	-0.278479	0.263024	-1.05876	FALSE	8	FALSE	Tatar_Mishar
Tatar_Mishar	Altai_N+BMAC+Germany_EN_LBK+Hungary_EN_HG_Koros+Cisbaikal_LNBA+Mongolia_N_North+China_YR_MN+Russia_Srubnaya	0.266165	Germany_EN_LBK	0.187323	0.174906	1.07099	FALSE	8	FALSE	Tatar_Mishar
Tatar_Mishar	Altai_N+BMAC+Germany_EN_LBK+Hungary_EN_HG_Koros+Cisbaikal_LNBA+Mongolia_N_North+China_YR_MN+Russia_Srubnaya	0.266165	Hungary_EN_HG_Koros	-0.459159	0.420303	-1.09245	FALSE	8	FALSE	Tatar_Mishar
Tatar_Mishar	Altai_N+BMAC+Germany_EN_LBK+Hungary_EN_HG_Koros+Cisbaikal_LNBA+Mongolia_N_North+China_YR_MN+Russia_Srubnaya	0.266165	Cisbaikal_LNBA	-0.329361	0.382158	-0.861844	FALSE	8	FALSE	Tatar_Mishar
Tatar_Mishar	Altai_N+BMAC+Germany_EN_LBK+Hungary_EN_HG_Koros+Cisbaikal_LNBA+Mongolia_N_North+China_YR_MN+Russia_Srubnaya	0.266165	Mongolia_N_North	0.480504	0.29407	1.63398	FALSE	8	FALSE	Tatar_Mishar
Tatar_Mishar	Altai_N+BMAC+Germany_EN_LBK+Hungary_EN_HG_Koros+Cisbaikal_LNBA+Mongolia_N_North+China_YR_MN+Russia_Srubnaya	0.266165	China_YR_MN	-0.0540012	0.0705468	-0.765465	FALSE	8	FALSE	Tatar_Mishar
Tatar_Mishar	Altai_N+BMAC+Germany_EN_LBK+Hungary_EN_HG_Koros+Cisbaikal_LNBA+Mongolia_N_North+China_YR_MN+Russia_Srubnaya	0.266165	Russia_Srubnaya	1.426	0.632348	2.2551	FALSE	8	FALSE	Tatar_Mishar
Tatar_Mishar	Altai_N+Tyumen_HG+BMAC+Hungary_EN_HG_Koros+Cisbaikal_LNBA+Mongolia_N_North+China_YR_MN+Russia_Srubnaya	0.261356	Altai_N	0.0541164	0.128829	0.420065	FALSE	8	FALSE	Tatar_Mishar
Tatar_Mishar	Altai_N+Tyumen_HG+BMAC+Hungary_EN_HG_Koros+Cisbaikal_LNBA+Mongolia_N_North+China_YR_MN+Russia_Srubnaya	0.261356	Tyumen_HG	-0.11173	0.125924	-0.887281	FALSE	8	FALSE	Tatar_Mishar
Tatar_Mishar	Altai_N+Tyumen_HG+BMAC+Hungary_EN_HG_Koros+Cisbaikal_LNBA+Mongolia_N_North+China_YR_MN+Russia_Srubnaya	0.261356	BMAC	-0.349605	0.319454	-1.09439	FALSE	8	FALSE	Tatar_Mishar
Tatar_Mishar	Altai_N+Tyumen_HG+BMAC+Hungary_EN_HG_Koros+Cisbaikal_LNBA+Mongolia_N_North+China_YR_MN+Russia_Srubnaya	0.261356	Hungary_EN_HG_Koros	-0.426261	0.43369	-0.982871	FALSE	8	FALSE	Tatar_Mishar
Tatar_Mishar	Altai_N+Tyumen_HG+BMAC+Hungary_EN_HG_Koros+Cisbaikal_LNBA+Mongolia_N_North+China_YR_MN+Russia_Srubnaya	0.261356	Cisbaikal_LNBA	-0.389784	0.433779	-0.898578	FALSE	8	FALSE	Tatar_Mishar
Tatar_Mishar	Altai_N+Tyumen_HG+BMAC+Hungary_EN_HG_Koros+Cisbaikal_LNBA+Mongolia_N_North+China_YR_MN+Russia_Srubnaya	0.261356	Mongolia_N_North	0.53202	0.333148	1.59695	FALSE	8	FALSE	Tatar_Mishar
Tatar_Mishar	Altai_N+Tyumen_HG+BMAC+Hungary_EN_HG_Koros+Cisbaikal_LNBA+Mongolia_N_North+China_YR_MN+Russia_Srubnaya	0.261356	China_YR_MN	-0.0668488	0.0813054	-0.822194	FALSE	8	FALSE	Tatar_Mishar
Tatar_Mishar	Altai_N+Tyumen_HG+BMAC+Hungary_EN_HG_Koros+Cisbaikal_LNBA+Mongolia_N_North+China_YR_MN+Russia_Srubnaya	0.261356	Russia_Srubnaya	1.75809	0.830584	2.1167	FALSE	8	FALSE	Tatar_Mishar
Tatar_Mishar	Altai_N+Tyumen_HG+Germany_EN_LBK+Hungary_EN_HG_Koros+Cisbaikal_LNBA+Mongolia_N_North+China_YR_MN+Russia_Srubnaya	0.25556	Altai_N	-0.100469	0.118891	-0.845052	FALSE	8	FALSE	Tatar_Mishar
Tatar_Mishar	Altai_N+Tyumen_HG+Germany_EN_LBK+Hungary_EN_HG_Koros+Cisbaikal_LNBA+Mongolia_N_North+China_YR_MN+Russia_Srubnaya	0.25556	Tyumen_HG	0.452679	0.486116	0.931216	FALSE	8	FALSE	Tatar_Mishar
Tatar_Mishar	Altai_N+Tyumen_HG+Germany_EN_LBK+Hungary_EN_HG_Koros+Cisbaikal_LNBA+Mongolia_N_North+China_YR_MN+Russia_Srubnaya	0.25556	Germany_EN_LBK	0.827307	0.78721	1.05094	FALSE	8	FALSE	Tatar_Mishar
Tatar_Mishar	Altai_N+Tyumen_HG+Germany_EN_LBK+Hungary_EN_HG_Koros+Cisbaikal_LNBA+Mongolia_N_North+China_YR_MN+Russia_Srubnaya	0.25556	Hungary_EN_HG_Koros	-0.549111	0.57292	-0.958442	FALSE	8	FALSE	Tatar_Mishar
Tatar_Mishar	Altai_N+Tyumen_HG+Germany_EN_LBK+Hungary_EN_HG_Koros+Cisbaikal_LNBA+Mongolia_N_North+China_YR_MN+Russia_Srubnaya	0.25556	Cisbaikal_LNBA	-0.165532	0.278297	-0.594804	FALSE	8	FALSE	Tatar_Mishar
Tatar_Mishar	Altai_N+Tyumen_HG+Germany_EN_LBK+Hungary_EN_HG_Koros+Cisbaikal_LNBA+Mongolia_N_North+China_YR_MN+Russia_Srubnaya	0.25556	Mongolia_N_North	0.327515	0.195428	1.67589	FALSE	8	FALSE	Tatar_Mishar
Tatar_Mishar	Altai_N+Tyumen_HG+Germany_EN_LBK+Hungary_EN_HG_Koros+Cisbaikal_LNBA+Mongolia_N_North+China_YR_MN+Russia_Srubnaya	0.25556	China_YR_MN	0.012896	0.102397	0.125942	FALSE	8	FALSE	Tatar_Mishar
Tatar_Mishar	Altai_N+Tyumen_HG+Germany_EN_LBK+Hungary_EN_HG_Koros+Cisbaikal_LNBA+Mongolia_N_North+China_YR_MN+Russia_Srubnaya	0.25556	Russia_Srubnaya	0.194714	0.633916	0.30716	FALSE	8	FALSE	Tatar_Mishar
Tatar_Mishar	Altai_N+Tyumen_HG+BMAC+Germany_EN_LBK+Cisbaikal_LNBA+Mongolia_N_North+China_YR_MN+Russia_Srubnaya	0.203344	Altai_N	0.369812	1.24077	0.298051	FALSE	8	FALSE	Tatar_Mishar
Tatar_Mishar	Altai_N+Tyumen_HG+BMAC+Germany_EN_LBK+Cisbaikal_LNBA+Mongolia_N_North+China_YR_MN+Russia_Srubnaya	0.203344	Tyumen_HG	-1.35951	4.18344	-0.324974	FALSE	8	FALSE	Tatar_Mishar
Tatar_Mishar	Altai_N+Tyumen_HG+BMAC+Germany_EN_LBK+Cisbaikal_LNBA+Mongolia_N_North+China_YR_MN+Russia_Srubnaya	0.203344	BMAC	-1.01973	3.07933	-0.331153	FALSE	8	FALSE	Tatar_Mishar
Tatar_Mishar	Altai_N+Tyumen_HG+BMAC+Germany_EN_LBK+Cisbaikal_LNBA+Mongolia_N_North+China_YR_MN+Russia_Srubnaya	0.203344	Germany_EN_LBK	-1.85874	5.89768	-0.315165	FALSE	8	FALSE	Tatar_Mishar
Tatar_Mishar	Altai_N+Tyumen_HG+BMAC+Germany_EN_LBK+Cisbaikal_LNBA+Mongolia_N_North+China_YR_MN+Russia_Srubnaya	0.203344	Cisbaikal_LNBA	-0.756994	2.29747	-0.329491	FALSE	8	FALSE	Tatar_Mishar
Tatar_Mishar	Altai_N+Tyumen_HG+BMAC+Germany_EN_LBK+Cisbaikal_LNBA+Mongolia_N_North+China_YR_MN+Russia_Srubnaya	0.203344	Mongolia_N_North	0.89207	1.98135	0.450233	FALSE	8	FALSE	Tatar_Mishar
Tatar_Mishar	Altai_N+Tyumen_HG+BMAC+Germany_EN_LBK+Cisbaikal_LNBA+Mongolia_N_North+China_YR_MN+Russia_Srubnaya	0.203344	China_YR_MN	-0.250252	0.606949	-0.412312	FALSE	8	FALSE	Tatar_Mishar
Tatar_Mishar	Altai_N+Tyumen_HG+BMAC+Germany_EN_LBK+Cisbaikal_LNBA+Mongolia_N_North+China_YR_MN+Russia_Srubnaya	0.203344	Russia_Srubnaya	4.98335	12.7873	0.389709	FALSE	8	FALSE	Tatar_Mishar
Tatar_Mishar	Tyumen_HG+Germany_EN_LBK+Hungary_EN_HG_Koros+EHG+Cisbaikal_LNBA+Mongolia_N_North+China_YR_MN+Russia_Srubnaya	0.1968	Tyumen_HG	0.51724	1.18507	0.436462	FALSE	8	FALSE	Tatar_Mishar
Tatar_Mishar	Tyumen_HG+Germany_EN_LBK+Hungary_EN_HG_Koros+EHG+Cisbaikal_LNBA+Mongolia_N_North+China_YR_MN+Russia_Srubnaya	0.1968	Germany_EN_LBK	0.939919	1.42781	0.658294	FALSE	8	FALSE	Tatar_Mishar
Tatar_Mishar	Tyumen_HG+Germany_EN_LBK+Hungary_EN_HG_Koros+EHG+Cisbaikal_LNBA+Mongolia_N_North+China_YR_MN+Russia_Srubnaya	0.1968	Hungary_EN_HG_Koros	-0.594922	0.864508	-0.688163	FALSE	8	FALSE	Tatar_Mishar
Tatar_Mishar	Tyumen_HG+Germany_EN_LBK+Hungary_EN_HG_Koros+EHG+Cisbaikal_LNBA+Mongolia_N_North+China_YR_MN+Russia_Srubnaya	0.1968	EHG	-0.0891631	0.646678	-0.137879	FALSE	8	FALSE	Tatar_Mishar
Tatar_Mishar	Tyumen_HG+Germany_EN_LBK+Hungary_EN_HG_Koros+EHG+Cisbaikal_LNBA+Mongolia_N_North+China_YR_MN+Russia_Srubnaya	0.1968	Cisbaikal_LNBA	-0.30813	0.604263	-0.509928	FALSE	8	FALSE	Tatar_Mishar
Tatar_Mishar	Tyumen_HG+Germany_EN_LBK+Hungary_EN_HG_Koros+EHG+Cisbaikal_LNBA+Mongolia_N_North+China_YR_MN+Russia_Srubnaya	0.1968	Mongolia_N_North	0.417171	0.410721	1.0157	FALSE	8	FALSE	Tatar_Mishar
Tatar_Mishar	Tyumen_HG+Germany_EN_LBK+Hungary_EN_HG_Koros+EHG+Cisbaikal_LNBA+Mongolia_N_North+China_YR_MN+Russia_Srubnaya	0.1968	China_YR_MN	-0.00478277	0.113915	-0.0419856	FALSE	8	FALSE	Tatar_Mishar
Tatar_Mishar	Tyumen_HG+Germany_EN_LBK+Hungary_EN_HG_Koros+EHG+Cisbaikal_LNBA+Mongolia_N_North+China_YR_MN+Russia_Srubnaya	0.1968	Russia_Srubnaya	0.122669	1.1541	0.10629	FALSE	8	FALSE	Tatar_Mishar
Tatar_Mishar	Altai_N+Tyumen_HG+BMAC+Germany_EN_LBK+Cisbaikal_LNBA+Mongolia_N_North+Yakutia_LNBA+Russia_Srubnaya	0.176222	Altai_N	0.316125	1.11266	0.284118	FALSE	8	FALSE	Tatar_Mishar
Tatar_Mishar	Altai_N+Tyumen_HG+BMAC+Germany_EN_LBK+Cisbaikal_LNBA+Mongolia_N_North+Yakutia_LNBA+Russia_Srubnaya	0.176222	Tyumen_HG	-0.773457	3.24339	-0.238472	FALSE	8	FALSE	Tatar_Mishar
Tatar_Mishar	Altai_N+Tyumen_HG+BMAC+Germany_EN_LBK+Cisbaikal_LNBA+Mongolia_N_North+Yakutia_LNBA+Russia_Srubnaya	0.176222	BMAC	-0.699935	2.61012	-0.268162	FALSE	8	FALSE	Tatar_Mishar
Tatar_Mishar	Altai_N+Tyumen_HG+BMAC+Germany_EN_LBK+Cisbaikal_LNBA+Mongolia_N_North+Yakutia_LNBA+Russia_Srubnaya	0.176222	Germany_EN_LBK	-1.20631	4.996	-0.241455	FALSE	8	FALSE	Tatar_Mishar
Tatar_Mishar	Altai_N+Tyumen_HG+BMAC+Germany_EN_LBK+Cisbaikal_LNBA+Mongolia_N_North+Yakutia_LNBA+Russia_Srubnaya	0.176222	Cisbaikal_LNBA	-1.20589	3.11485	-0.387144	FALSE	8	FALSE	Tatar_Mishar
Tatar_Mishar	Altai_N+Tyumen_HG+BMAC+Germany_EN_LBK+Cisbaikal_LNBA+Mongolia_N_North+Yakutia_LNBA+Russia_Srubnaya	0.176222	Mongolia_N_North	0.759366	1.68344	0.451081	FALSE	8	FALSE	Tatar_Mishar
Tatar_Mishar	Altai_N+Tyumen_HG+BMAC+Germany_EN_LBK+Cisbaikal_LNBA+Mongolia_N_North+Yakutia_LNBA+Russia_Srubnaya	0.176222	Yakutia_LNBA	0.274981	0.524754	0.524018	FALSE	8	FALSE	Tatar_Mishar
Tatar_Mishar	Altai_N+Tyumen_HG+BMAC+Germany_EN_LBK+Cisbaikal_LNBA+Mongolia_N_North+Yakutia_LNBA+Russia_Srubnaya	0.176222	Russia_Srubnaya	3.53512	10.688	0.330756	FALSE	8	FALSE	Tatar_Mishar
Tatar_Mishar	Tyumen_HG+BMAC+Germany_EN_LBK+Hungary_EN_HG_Koros+Cisbaikal_LNBA+China_YR_MN+Yakutia_LNBA+Russia_Srubnaya	0.145281	Tyumen_HG	4.32617	22.5178	0.192123	FALSE	8	FALSE	Tatar_Mishar
Tatar_Mishar	Tyumen_HG+BMAC+Germany_EN_LBK+Hungary_EN_HG_Koros+Cisbaikal_LNBA+China_YR_MN+Yakutia_LNBA+Russia_Srubnaya	0.145281	BMAC	1.72432	8.87184	0.194359	FALSE	8	FALSE	Tatar_Mishar
Tatar_Mishar	Tyumen_HG+BMAC+Germany_EN_LBK+Hungary_EN_HG_Koros+Cisbaikal_LNBA+China_YR_MN+Yakutia_LNBA+Russia_Srubnaya	0.145281	Germany_EN_LBK	7.09351	35.7089	0.198648	FALSE	8	FALSE	Tatar_Mishar
Tatar_Mishar	Tyumen_HG+BMAC+Germany_EN_LBK+Hungary_EN_HG_Koros+Cisbaikal_LNBA+China_YR_MN+Yakutia_LNBA+Russia_Srubnaya	0.145281	Hungary_EN_HG_Koros	-2.52449	13.2518	-0.190502	FALSE	8	FALSE	Tatar_Mishar
Tatar_Mishar	Tyumen_HG+BMAC+Germany_EN_LBK+Hungary_EN_HG_Koros+Cisbaikal_LNBA+China_YR_MN+Yakutia_LNBA+Russia_Srubnaya	0.145281	Cisbaikal_LNBA	-2.17121	12.4056	-0.175019	FALSE	8	FALSE	Tatar_Mishar
Tatar_Mishar	Tyumen_HG+BMAC+Germany_EN_LBK+Hungary_EN_HG_Koros+Cisbaikal_LNBA+China_YR_MN+Yakutia_LNBA+Russia_Srubnaya	0.145281	China_YR_MN	0.905075	4.82004	0.187773	FALSE	8	FALSE	Tatar_Mishar
Tatar_Mishar	Tyumen_HG+BMAC+Germany_EN_LBK+Hungary_EN_HG_Koros+Cisbaikal_LNBA+China_YR_MN+Yakutia_LNBA+Russia_Srubnaya	0.145281	Yakutia_LNBA	1.06668	5.4706	0.194984	FALSE	8	FALSE	Tatar_Mishar
Tatar_Mishar	Tyumen_HG+BMAC+Germany_EN_LBK+Hungary_EN_HG_Koros+Cisbaikal_LNBA+China_YR_MN+Yakutia_LNBA+Russia_Srubnaya	0.145281	Russia_Srubnaya	-9.42005	52.1521	-0.180626	FALSE	8	FALSE	Tatar_Mishar
Tatar_Mishar	Tyumen_HG+BMAC+Germany_EN_LBK+EHG+Cisbaikal_LNBA+Mongolia_N_North+China_YR_MN+Russia_Srubnaya	0.142076	Tyumen_HG	-0.339623	1.0293	-0.329956	FALSE	8	FALSE	Tatar_Mishar
Tatar_Mishar	Tyumen_HG+BMAC+Germany_EN_LBK+EHG+Cisbaikal_LNBA+Mongolia_N_North+China_YR_MN+Russia_Srubnaya	0.142076	BMAC	-0.356997	0.542665	-0.657859	FALSE	8	FALSE	Tatar_Mishar
Tatar_Mishar	Tyumen_HG+BMAC+Germany_EN_LBK+EHG+Cisbaikal_LNBA+Mongolia_N_North+China_YR_MN+Russia_Srubnaya	0.142076	Germany_EN_LBK	-0.574854	1.12338	-0.511716	FALSE	8	FALSE	Tatar_Mishar
Tatar_Mishar	Tyumen_HG+BMAC+Germany_EN_LBK+EHG+Cisbaikal_LNBA+Mongolia_N_North+China_YR_MN+Russia_Srubnaya	0.142076	EHG	-0.0492585	0.802152	-0.061408	FALSE	8	FALSE	Tatar_Mishar
Tatar_Mishar	Tyumen_HG+BMAC+Germany_EN_LBK+EHG+Cisbaikal_LNBA+Mongolia_N_North+China_YR_MN+Russia_Srubnaya	0.142076	Cisbaikal_LNBA	-0.219848	0.526033	-0.417936	FALSE	8	FALSE	Tatar_Mishar
Tatar_Mishar	Tyumen_HG+BMAC+Germany_EN_LBK+EHG+Cisbaikal_LNBA+Mongolia_N_North+China_YR_MN+Russia_Srubnaya	0.142076	Mongolia_N_North	0.451406	0.455141	0.991793	FALSE	8	FALSE	Tatar_Mishar
Tatar_Mishar	Tyumen_HG+BMAC+Germany_EN_LBK+EHG+Cisbaikal_LNBA+Mongolia_N_North+China_YR_MN+Russia_Srubnaya	0.142076	China_YR_MN	-0.111969	0.114622	-0.976856	FALSE	8	FALSE	Tatar_Mishar
Tatar_Mishar	Tyumen_HG+BMAC+Germany_EN_LBK+EHG+Cisbaikal_LNBA+Mongolia_N_North+China_YR_MN+Russia_Srubnaya	0.142076	Russia_Srubnaya	2.20114	2.25378	0.976644	FALSE	8	FALSE	Tatar_Mishar
Tatar_Mishar	Altai_N+Tyumen_HG+Hungary_EN_HG_Koros+EHG+Cisbaikal_LNBA+Mongolia_N_North+Yakutia_LNBA+Russia_Srubnaya	0.137382	Altai_N	0.103353	0.115514	0.894721	FALSE	8	FALSE	Tatar_Mishar
Tatar_Mishar	Altai_N+Tyumen_HG+Hungary_EN_HG_Koros+EHG+Cisbaikal_LNBA+Mongolia_N_North+Yakutia_LNBA+Russia_Srubnaya	0.137382	Tyumen_HG	-0.293488	0.361799	-0.811191	FALSE	8	FALSE	Tatar_Mishar
Tatar_Mishar	Altai_N+Tyumen_HG+Hungary_EN_HG_Koros+EHG+Cisbaikal_LNBA+Mongolia_N_North+Yakutia_LNBA+Russia_Srubnaya	0.137382	Hungary_EN_HG_Koros	-0.0596774	0.130975	-0.45564	FALSE	8	FALSE	Tatar_Mishar
Tatar_Mishar	Altai_N+Tyumen_HG+Hungary_EN_HG_Koros+EHG+Cisbaikal_LNBA+Mongolia_N_North+Yakutia_LNBA+Russia_Srubnaya	0.137382	EHG	0.32925	0.382025	0.861854	FALSE	8	FALSE	Tatar_Mishar
Tatar_Mishar	Altai_N+Tyumen_HG+Hungary_EN_HG_Koros+EHG+Cisbaikal_LNBA+Mongolia_N_North+Yakutia_LNBA+Russia_Srubnaya	0.137382	Cisbaikal_LNBA	-0.333176	0.322577	-1.03286	FALSE	8	FALSE	Tatar_Mishar
Tatar_Mishar	Altai_N+Tyumen_HG+Hungary_EN_HG_Koros+EHG+Cisbaikal_LNBA+Mongolia_N_North+Yakutia_LNBA+Russia_Srubnaya	0.137382	Mongolia_N_North	0.233803	0.167734	1.39389	FALSE	8	FALSE	Tatar_Mishar
Tatar_Mishar	Altai_N+Tyumen_HG+Hungary_EN_HG_Koros+EHG+Cisbaikal_LNBA+Mongolia_N_North+Yakutia_LNBA+Russia_Srubnaya	0.137382	Yakutia_LNBA	0.177253	0.11239	1.57713	FALSE	8	FALSE	Tatar_Mishar
Tatar_Mishar	Altai_N+Tyumen_HG+Hungary_EN_HG_Koros+EHG+Cisbaikal_LNBA+Mongolia_N_North+Yakutia_LNBA+Russia_Srubnaya	0.137382	Russia_Srubnaya	0.842683	0.082196	10.2521	FALSE	8	FALSE	Tatar_Mishar
Tatar_Mishar	Tyumen_HG+BMAC+Germany_EN_LBK+Cisbaikal_LNBA+Mongolia_N_North+China_YR_MN+Yakutia_LNBA+Russia_Srubnaya	0.133593	Tyumen_HG	-0.395324	1.26439	-0.312659	FALSE	8	FALSE	Tatar_Mishar
Tatar_Mishar	Tyumen_HG+BMAC+Germany_EN_LBK+Cisbaikal_LNBA+Mongolia_N_North+China_YR_MN+Yakutia_LNBA+Russia_Srubnaya	0.133593	BMAC	-0.350819	0.936567	-0.37458	FALSE	8	FALSE	Tatar_Mishar
Tatar_Mishar	Tyumen_HG+BMAC+Germany_EN_LBK+Cisbaikal_LNBA+Mongolia_N_North+China_YR_MN+Yakutia_LNBA+Russia_Srubnaya	0.133593	Germany_EN_LBK	-0.596692	1.92046	-0.310703	FALSE	8	FALSE	Tatar_Mishar
Tatar_Mishar	Tyumen_HG+BMAC+Germany_EN_LBK+Cisbaikal_LNBA+Mongolia_N_North+China_YR_MN+Yakutia_LNBA+Russia_Srubnaya	0.133593	Cisbaikal_LNBA	-0.185305	0.527959	-0.350983	FALSE	8	FALSE	Tatar_Mishar
Tatar_Mishar	Tyumen_HG+BMAC+Germany_EN_LBK+Cisbaikal_LNBA+Mongolia_N_North+China_YR_MN+Yakutia_LNBA+Russia_Srubnaya	0.133593	Mongolia_N_North	0.422612	0.381649	1.10733	FALSE	8	FALSE	Tatar_Mishar
Tatar_Mishar	Tyumen_HG+BMAC+Germany_EN_LBK+Cisbaikal_LNBA+Mongolia_N_North+China_YR_MN+Yakutia_LNBA+Russia_Srubnaya	0.133593	China_YR_MN	-0.11058	0.2528	-0.43742	FALSE	8	FALSE	Tatar_Mishar
Tatar_Mishar	Tyumen_HG+BMAC+Germany_EN_LBK+Cisbaikal_LNBA+Mongolia_N_North+China_YR_MN+Yakutia_LNBA+Russia_Srubnaya	0.133593	Yakutia_LNBA	0.00438848	0.34453	0.0127376	FALSE	8	FALSE	Tatar_Mishar
Tatar_Mishar	Tyumen_HG+BMAC+Germany_EN_LBK+Cisbaikal_LNBA+Mongolia_N_North+China_YR_MN+Yakutia_LNBA+Russia_Srubnaya	0.133593	Russia_Srubnaya	2.21172	4.05383	0.545588	FALSE	8	FALSE	Tatar_Mishar
Tatar_Mishar	Altai_N+Tyumen_HG+Germany_EN_LBK+Hungary_EN_HG_Koros+Mongolia_N_North+China_YR_MN+Yakutia_LNBA+Russia_Srubnaya	0.121178	Altai_N	-0.144619	0.304762	-0.474533	FALSE	8	FALSE	Tatar_Mishar
Tatar_Mishar	Altai_N+Tyumen_HG+Germany_EN_LBK+Hungary_EN_HG_Koros+Mongolia_N_North+China_YR_MN+Yakutia_LNBA+Russia_Srubnaya	0.121178	Tyumen_HG	0.49216	1.16312	0.423138	FALSE	8	FALSE	Tatar_Mishar
Tatar_Mishar	Altai_N+Tyumen_HG+Germany_EN_LBK+Hungary_EN_HG_Koros+Mongolia_N_North+China_YR_MN+Yakutia_LNBA+Russia_Srubnaya	0.121178	Germany_EN_LBK	0.943567	1.98686	0.474903	FALSE	8	FALSE	Tatar_Mishar
Tatar_Mishar	Altai_N+Tyumen_HG+Germany_EN_LBK+Hungary_EN_HG_Koros+Mongolia_N_North+China_YR_MN+Yakutia_LNBA+Russia_Srubnaya	0.121178	Hungary_EN_HG_Koros	-0.628595	1.46897	-0.427915	FALSE	8	FALSE	Tatar_Mishar
Tatar_Mishar	Altai_N+Tyumen_HG+Germany_EN_LBK+Hungary_EN_HG_Koros+Mongolia_N_North+China_YR_MN+Yakutia_LNBA+Russia_Srubnaya	0.121178	Mongolia_N_North	0.167868	0.113398	1.48034	FALSE	8	FALSE	Tatar_Mishar
Tatar_Mishar	Altai_N+Tyumen_HG+Germany_EN_LBK+Hungary_EN_HG_Koros+Mongolia_N_North+China_YR_MN+Yakutia_LNBA+Russia_Srubnaya	0.121178	China_YR_MN	0.0561321	0.232014	0.241935	FALSE	8	FALSE	Tatar_Mishar
Tatar_Mishar	Altai_N+Tyumen_HG+Germany_EN_LBK+Hungary_EN_HG_Koros+Mongolia_N_North+China_YR_MN+Yakutia_LNBA+Russia_Srubnaya	0.121178	Yakutia_LNBA	0.00277256	0.106461	0.0260428	FALSE	8	FALSE	Tatar_Mishar
Tatar_Mishar	Altai_N+Tyumen_HG+Germany_EN_LBK+Hungary_EN_HG_Koros+Mongolia_N_North+China_YR_MN+Yakutia_LNBA+Russia_Srubnaya	0.121178	Russia_Srubnaya	0.110715	1.52837	0.0724404	FALSE	8	FALSE	Tatar_Mishar
Tatar_Mishar	Altai_N+Tyumen_HG+BMAC+Germany_EN_LBK+Cisbaikal_LNBA+China_YR_MN+Yakutia_LNBA+Russia_Srubnaya	0.119801	Altai_N	-0.332076	0.562528	-0.590327	FALSE	8	FALSE	Tatar_Mishar
Tatar_Mishar	Altai_N+Tyumen_HG+BMAC+Germany_EN_LBK+Cisbaikal_LNBA+China_YR_MN+Yakutia_LNBA+Russia_Srubnaya	0.119801	Tyumen_HG	1.75581	3.38104	0.51931	FALSE	8	FALSE	Tatar_Mishar
Tatar_Mishar	Altai_N+Tyumen_HG+BMAC+Germany_EN_LBK+Cisbaikal_LNBA+China_YR_MN+Yakutia_LNBA+Russia_Srubnaya	0.119801	BMAC	1.08869	1.9795	0.549982	FALSE	8	FALSE	Tatar_Mishar
Tatar_Mishar	Altai_N+Tyumen_HG+BMAC+Germany_EN_LBK+Cisbaikal_LNBA+China_YR_MN+Yakutia_LNBA+Russia_Srubnaya	0.119801	Germany_EN_LBK	2.35238	4.26883	0.551059	FALSE	8	FALSE	Tatar_Mishar
Tatar_Mishar	Altai_N+Tyumen_HG+BMAC+Germany_EN_LBK+Cisbaikal_LNBA+China_YR_MN+Yakutia_LNBA+Russia_Srubnaya	0.119801	Cisbaikal_LNBA	-0.260885	1.36218	-0.19152	FALSE	8	FALSE	Tatar_Mishar
Tatar_Mishar	Altai_N+Tyumen_HG+BMAC+Germany_EN_LBK+Cisbaikal_LNBA+China_YR_MN+Yakutia_LNBA+Russia_Srubnaya	0.119801	China_YR_MN	0.207215	0.526882	0.393285	FALSE	8	FALSE	Tatar_Mishar
Tatar_Mishar	Altai_N+Tyumen_HG+BMAC+Germany_EN_LBK+Cisbaikal_LNBA+China_YR_MN+Yakutia_LNBA+Russia_Srubnaya	0.119801	Yakutia_LNBA	0.272148	0.700453	0.388532	FALSE	8	FALSE	Tatar_Mishar
Tatar_Mishar	Altai_N+Tyumen_HG+BMAC+Germany_EN_LBK+Cisbaikal_LNBA+China_YR_MN+Yakutia_LNBA+Russia_Srubnaya	0.119801	Russia_Srubnaya	-4.08328	9.05057	-0.451162	FALSE	8	FALSE	Tatar_Mishar
Tatar_Mishar	BMAC+Germany_EN_LBK+EHG+Cisbaikal_LNBA+Mongolia_N_North+China_YR_MN+Yakutia_LNBA+Russia_Srubnaya	0.115669	BMAC	-0.198996	0.44378	-0.448412	FALSE	8	FALSE	Tatar_Mishar
Tatar_Mishar	BMAC+Germany_EN_LBK+EHG+Cisbaikal_LNBA+Mongolia_N_North+China_YR_MN+Yakutia_LNBA+Russia_Srubnaya	0.115669	Germany_EN_LBK	-0.181471	0.612294	-0.296379	FALSE	8	FALSE	Tatar_Mishar
Tatar_Mishar	BMAC+Germany_EN_LBK+EHG+Cisbaikal_LNBA+Mongolia_N_North+China_YR_MN+Yakutia_LNBA+Russia_Srubnaya	0.115669	EHG	-0.158425	0.501975	-0.315604	FALSE	8	FALSE	Tatar_Mishar
Tatar_Mishar	BMAC+Germany_EN_LBK+EHG+Cisbaikal_LNBA+Mongolia_N_North+China_YR_MN+Yakutia_LNBA+Russia_Srubnaya	0.115669	Cisbaikal_LNBA	-0.342453	0.35715	-0.958849	FALSE	8	FALSE	Tatar_Mishar
Tatar_Mishar	BMAC+Germany_EN_LBK+EHG+Cisbaikal_LNBA+Mongolia_N_North+China_YR_MN+Yakutia_LNBA+Russia_Srubnaya	0.115669	Mongolia_N_North	0.439853	0.399471	1.10109	FALSE	8	FALSE	Tatar_Mishar
Tatar_Mishar	BMAC+Germany_EN_LBK+EHG+Cisbaikal_LNBA+Mongolia_N_North+China_YR_MN+Yakutia_LNBA+Russia_Srubnaya	0.115669	China_YR_MN	-0.0729614	0.130518	-0.559016	FALSE	8	FALSE	Tatar_Mishar
Tatar_Mishar	BMAC+Germany_EN_LBK+EHG+Cisbaikal_LNBA+Mongolia_N_North+China_YR_MN+Yakutia_LNBA+Russia_Srubnaya	0.115669	Yakutia_LNBA	0.0672236	0.151052	0.445037	FALSE	8	FALSE	Tatar_Mishar
Tatar_Mishar	BMAC+Germany_EN_LBK+EHG+Cisbaikal_LNBA+Mongolia_N_North+China_YR_MN+Yakutia_LNBA+Russia_Srubnaya	0.115669	Russia_Srubnaya	1.44723	1.61355	0.896921	FALSE	8	FALSE	Tatar_Mishar
Tatar_Mishar	Altai_N+BMAC+Germany_EN_LBK+EHG+Cisbaikal_LNBA+Mongolia_N_North+Yakutia_LNBA+Russia_Srubnaya	0.114546	Altai_N	0.0711543	0.104096	0.683544	FALSE	8	FALSE	Tatar_Mishar
Tatar_Mishar	Altai_N+BMAC+Germany_EN_LBK+EHG+Cisbaikal_LNBA+Mongolia_N_North+Yakutia_LNBA+Russia_Srubnaya	0.114546	BMAC	-0.152472	0.318501	-0.478718	FALSE	8	FALSE	Tatar_Mishar
Tatar_Mishar	Altai_N+BMAC+Germany_EN_LBK+EHG+Cisbaikal_LNBA+Mongolia_N_North+Yakutia_LNBA+Russia_Srubnaya	0.114546	Germany_EN_LBK	-0.108576	0.4485	-0.242087	FALSE	8	FALSE	Tatar_Mishar
Tatar_Mishar	Altai_N+BMAC+Germany_EN_LBK+EHG+Cisbaikal_LNBA+Mongolia_N_North+Yakutia_LNBA+Russia_Srubnaya	0.114546	EHG	-0.0675761	0.316678	-0.21339	FALSE	8	FALSE	Tatar_Mishar
Tatar_Mishar	Altai_N+BMAC+Germany_EN_LBK+EHG+Cisbaikal_LNBA+Mongolia_N_North+Yakutia_LNBA+Russia_Srubnaya	0.114546	Cisbaikal_LNBA	-0.608232	0.530634	-1.14624	FALSE	8	FALSE	Tatar_Mishar
Tatar_Mishar	Altai_N+BMAC+Germany_EN_LBK+EHG+Cisbaikal_LNBA+Mongolia_N_North+Yakutia_LNBA+Russia_Srubnaya	0.114546	Mongolia_N_North	0.444069	0.322874	1.37536	FALSE	8	FALSE	Tatar_Mishar
Tatar_Mishar	Altai_N+BMAC+Germany_EN_LBK+EHG+Cisbaikal_LNBA+Mongolia_N_North+Yakutia_LNBA+Russia_Srubnaya	0.114546	Yakutia_LNBA	0.184303	0.127071	1.45039	FALSE	8	FALSE	Tatar_Mishar
Tatar_Mishar	Altai_N+BMAC+Germany_EN_LBK+EHG+Cisbaikal_LNBA+Mongolia_N_North+Yakutia_LNBA+Russia_Srubnaya	0.114546	Russia_Srubnaya	1.23733	1.13409	1.09103	FALSE	8	FALSE	Tatar_Mishar
Tatar_Mishar	Altai_N+Tyumen_HG+Germany_EN_LBK+EHG+Cisbaikal_LNBA+Mongolia_N_North+Yakutia_LNBA+Russia_Srubnaya	0.103568	Altai_N	0.108634	0.44379	0.244788	FALSE	8	FALSE	Tatar_Mishar
Tatar_Mishar	Altai_N+Tyumen_HG+Germany_EN_LBK+EHG+Cisbaikal_LNBA+Mongolia_N_North+Yakutia_LNBA+Russia_Srubnaya	0.103568	Tyumen_HG	-0.317467	2.41304	-0.131563	FALSE	8	FALSE	Tatar_Mishar
Tatar_Mishar	Altai_N+Tyumen_HG+Germany_EN_LBK+EHG+Cisbaikal_LNBA+Mongolia_N_North+Yakutia_LNBA+Russia_Srubnaya	0.103568	Germany_EN_LBK	-0.0564602	1.07907	-0.0523232	FALSE	8	FALSE	Tatar_Mishar
Tatar_Mishar	Altai_N+Tyumen_HG+Germany_EN_LBK+EHG+Cisbaikal_LNBA+Mongolia_N_North+Yakutia_LNBA+Russia_Srubnaya	0.103568	EHG	0.326382	1.95249	0.167162	FALSE	8	FALSE	Tatar_Mishar
Tatar_Mishar	Altai_N+Tyumen_HG+Germany_EN_LBK+EHG+Cisbaikal_LNBA+Mongolia_N_North+Yakutia_LNBA+Russia_Srubnaya	0.103568	Cisbaikal_LNBA	-0.346532	0.588579	-0.588759	FALSE	8	FALSE	Tatar_Mishar
Tatar_Mishar	Altai_N+Tyumen_HG+Germany_EN_LBK+EHG+Cisbaikal_LNBA+Mongolia_N_North+Yakutia_LNBA+Russia_Srubnaya	0.103568	Mongolia_N_North	0.232243	0.596472	0.389362	FALSE	8	FALSE	Tatar_Mishar
Tatar_Mishar	Altai_N+Tyumen_HG+Germany_EN_LBK+EHG+Cisbaikal_LNBA+Mongolia_N_North+Yakutia_LNBA+Russia_Srubnaya	0.103568	Yakutia_LNBA	0.186331	0.159946	1.16497	FALSE	8	FALSE	Tatar_Mishar
Tatar_Mishar	Altai_N+Tyumen_HG+Germany_EN_LBK+EHG+Cisbaikal_LNBA+Mongolia_N_North+Yakutia_LNBA+Russia_Srubnaya	0.103568	Russia_Srubnaya	0.866868	1.09127	0.794369	FALSE	8	FALSE	Tatar_Mishar
Tatar_Mishar	Altai_N+BMAC+EHG+Cisbaikal_LNBA+Mongolia_N_North+China_YR_MN+Yakutia_LNBA+Russia_Srubnaya	0.103455	Altai_N	0.0527301	0.0866549	0.608506	FALSE	8	FALSE	Tatar_Mishar
Tatar_Mishar	Altai_N+BMAC+EHG+Cisbaikal_LNBA+Mongolia_N_North+China_YR_MN+Yakutia_LNBA+Russia_Srubnaya	0.103455	BMAC	-0.082194	0.0561515	-1.46379	FALSE	8	FALSE	Tatar_Mishar
Tatar_Mishar	Altai_N+BMAC+EHG+Cisbaikal_LNBA+Mongolia_N_North+China_YR_MN+Yakutia_LNBA+Russia_Srubnaya	0.103455	EHG	-0.0226654	0.0905696	-0.250254	FALSE	8	FALSE	Tatar_Mishar
Tatar_Mishar	Altai_N+BMAC+EHG+Cisbaikal_LNBA+Mongolia_N_North+China_YR_MN+Yakutia_LNBA+Russia_Srubnaya	0.103455	Cisbaikal_LNBA	-0.422214	0.361381	-1.16833	FALSE	8	FALSE	Tatar_Mishar
Tatar_Mishar	Altai_N+BMAC+EHG+Cisbaikal_LNBA+Mongolia_N_North+China_YR_MN+Yakutia_LNBA+Russia_Srubnaya	0.103455	Mongolia_N_North	0.379805	0.133027	2.8551	FALSE	8	FALSE	Tatar_Mishar
Tatar_Mishar	Altai_N+BMAC+EHG+Cisbaikal_LNBA+Mongolia_N_North+China_YR_MN+Yakutia_LNBA+Russia_Srubnaya	0.103455	China_YR_MN	-0.0375976	0.0697212	-0.539257	FALSE	8	FALSE	Tatar_Mishar
Tatar_Mishar	Altai_N+BMAC+EHG+Cisbaikal_LNBA+Mongolia_N_North+China_YR_MN+Yakutia_LNBA+Russia_Srubnaya	0.103455	Yakutia_LNBA	0.141742	0.138851	1.02082	FALSE	8	FALSE	Tatar_Mishar
Tatar_Mishar	Altai_N+BMAC+EHG+Cisbaikal_LNBA+Mongolia_N_North+China_YR_MN+Yakutia_LNBA+Russia_Srubnaya	0.103455	Russia_Srubnaya	0.990393	0.105257	9.40931	FALSE	8	FALSE	Tatar_Mishar
Tatar_Mishar	Tyumen_HG+BMAC+Germany_EN_LBK+EHG+Cisbaikal_LNBA+China_YR_MN+Yakutia_LNBA+Russia_Srubnaya	0.102277	Tyumen_HG	-5.684	1845.28	-0.0030803	FALSE	8	FALSE	Tatar_Mishar
Tatar_Mishar	Tyumen_HG+BMAC+Germany_EN_LBK+EHG+Cisbaikal_LNBA+China_YR_MN+Yakutia_LNBA+Russia_Srubnaya	0.102277	BMAC	-2.60692	906.342	-0.00287631	FALSE	8	FALSE	Tatar_Mishar
Tatar_Mishar	Tyumen_HG+BMAC+Germany_EN_LBK+EHG+Cisbaikal_LNBA+China_YR_MN+Yakutia_LNBA+Russia_Srubnaya	0.102277	Germany_EN_LBK	-6.39775	2192.77	-0.00291766	FALSE	8	FALSE	Tatar_Mishar
Tatar_Mishar	Tyumen_HG+BMAC+Germany_EN_LBK+EHG+Cisbaikal_LNBA+China_YR_MN+Yakutia_LNBA+Russia_Srubnaya	0.102277	EHG	1.76228	474.49	0.00371405	FALSE	8	FALSE	Tatar_Mishar
Tatar_Mishar	Tyumen_HG+BMAC+Germany_EN_LBK+EHG+Cisbaikal_LNBA+China_YR_MN+Yakutia_LNBA+Russia_Srubnaya	0.102277	Cisbaikal_LNBA	2.14148	731.513	0.00292747	FALSE	8	FALSE	Tatar_Mishar
Tatar_Mishar	Tyumen_HG+BMAC+Germany_EN_LBK+EHG+Cisbaikal_LNBA+China_YR_MN+Yakutia_LNBA+Russia_Srubnaya	0.102277	China_YR_MN	-0.601459	211.709	-0.00284097	FALSE	8	FALSE	Tatar_Mishar
Tatar_Mishar	Tyumen_HG+BMAC+Germany_EN_LBK+EHG+Cisbaikal_LNBA+China_YR_MN+Yakutia_LNBA+Russia_Srubnaya	0.102277	Yakutia_LNBA	-0.85786	350.713	-0.00244605	FALSE	8	FALSE	Tatar_Mishar
Tatar_Mishar	Tyumen_HG+BMAC+Germany_EN_LBK+EHG+Cisbaikal_LNBA+China_YR_MN+Yakutia_LNBA+Russia_Srubnaya	0.102277	Russia_Srubnaya	13.2442	4300.89	0.00307942	FALSE	8	FALSE	Tatar_Mishar
Tatar_Mishar	Altai_N+Tyumen_HG+EHG+Cisbaikal_LNBA+Mongolia_N_North+China_YR_MN+Yakutia_LNBA+Russia_Srubnaya	0.100744	Altai_N	0.0885691	0.111357	0.795363	FALSE	8	FALSE	Tatar_Mishar
Tatar_Mishar	Altai_N+Tyumen_HG+EHG+Cisbaikal_LNBA+Mongolia_N_North+China_YR_MN+Yakutia_LNBA+Russia_Srubnaya	0.100744	Tyumen_HG	-0.209511	0.216292	-0.968648	FALSE	8	FALSE	Tatar_Mishar
Tatar_Mishar	Altai_N+Tyumen_HG+EHG+Cisbaikal_LNBA+Mongolia_N_North+China_YR_MN+Yakutia_LNBA+Russia_Srubnaya	0.100744	EHG	0.230957	0.246821	0.935728	FALSE	8	FALSE	Tatar_Mishar
Tatar_Mishar	Altai_N+Tyumen_HG+EHG+Cisbaikal_LNBA+Mongolia_N_North+China_YR_MN+Yakutia_LNBA+Russia_Srubnaya	0.100744	Cisbaikal_LNBA	-0.339142	0.377276	-0.898923	FALSE	8	FALSE	Tatar_Mishar
Tatar_Mishar	Altai_N+Tyumen_HG+EHG+Cisbaikal_LNBA+Mongolia_N_North+China_YR_MN+Yakutia_LNBA+Russia_Srubnaya	0.100744	Mongolia_N_North	0.260963	0.136254	1.91526	FALSE	8	FALSE	Tatar_Mishar
Tatar_Mishar	Altai_N+Tyumen_HG+EHG+Cisbaikal_LNBA+Mongolia_N_North+China_YR_MN+Yakutia_LNBA+Russia_Srubnaya	0.100744	China_YR_MN	-0.0150738	0.0663612	-0.227148	FALSE	8	FALSE	Tatar_Mishar
Tatar_Mishar	Altai_N+Tyumen_HG+EHG+Cisbaikal_LNBA+Mongolia_N_North+China_YR_MN+Yakutia_LNBA+Russia_Srubnaya	0.100744	Yakutia_LNBA	0.169703	0.152714	1.11124	FALSE	8	FALSE	Tatar_Mishar
Tatar_Mishar	Altai_N+Tyumen_HG+EHG+Cisbaikal_LNBA+Mongolia_N_North+China_YR_MN+Yakutia_LNBA+Russia_Srubnaya	0.100744	Russia_Srubnaya	0.813535	0.0788443	10.3182	FALSE	8	FALSE	Tatar_Mishar
Tatar_Mishar	Altai_N+Tyumen_HG+Germany_EN_LBK+Hungary_EN_HG_Koros+Cisbaikal_LNBA+China_YR_MN+Yakutia_LNBA+Russia_Srubnaya	0.0990602	Altai_N	-0.968307	16.8813	-0.0573596	FALSE	8	FALSE	Tatar_Mishar
Tatar_Mishar	Altai_N+Tyumen_HG+Germany_EN_LBK+Hungary_EN_HG_Koros+Cisbaikal_LNBA+China_YR_MN+Yakutia_LNBA+Russia_Srubnaya	0.0990602	Tyumen_HG	5.24564	98.5248	0.0532418	FALSE	8	FALSE	Tatar_Mishar
Tatar_Mishar	Altai_N+Tyumen_HG+Germany_EN_LBK+Hungary_EN_HG_Koros+Cisbaikal_LNBA+China_YR_MN+Yakutia_LNBA+Russia_Srubnaya	0.0990602	Germany_EN_LBK	8.98339	164.145	0.0547285	FALSE	8	FALSE	Tatar_Mishar
Tatar_Mishar	Altai_N+Tyumen_HG+Germany_EN_LBK+Hungary_EN_HG_Koros+Cisbaikal_LNBA+China_YR_MN+Yakutia_LNBA+Russia_Srubnaya	0.0990602	Hungary_EN_HG_Koros	-6.66207	122.78	-0.0542602	FALSE	8	FALSE	Tatar_Mishar
Tatar_Mishar	Altai_N+Tyumen_HG+Germany_EN_LBK+Hungary_EN_HG_Koros+Cisbaikal_LNBA+China_YR_MN+Yakutia_LNBA+Russia_Srubnaya	0.0990602	Cisbaikal_LNBA	-1.3801	32.7117	-0.0421896	FALSE	8	FALSE	Tatar_Mishar
Tatar_Mishar	Altai_N+Tyumen_HG+Germany_EN_LBK+Hungary_EN_HG_Koros+Cisbaikal_LNBA+China_YR_MN+Yakutia_LNBA+Russia_Srubnaya	0.0990602	China_YR_MN	1.26167	24.4042	0.0516988	FALSE	8	FALSE	Tatar_Mishar
Tatar_Mishar	Altai_N+Tyumen_HG+Germany_EN_LBK+Hungary_EN_HG_Koros+Cisbaikal_LNBA+China_YR_MN+Yakutia_LNBA+Russia_Srubnaya	0.0990602	Yakutia_LNBA	0.555602	11.3827	0.0488113	FALSE	8	FALSE	Tatar_Mishar
Tatar_Mishar	Altai_N+Tyumen_HG+Germany_EN_LBK+Hungary_EN_HG_Koros+Cisbaikal_LNBA+China_YR_MN+Yakutia_LNBA+Russia_Srubnaya	0.0990602	Russia_Srubnaya	-6.03583	126.331	-0.0477781	FALSE	8	FALSE	Tatar_Mishar
Tatar_Mishar	Tyumen_HG+BMAC+Germany_EN_LBK+EHG+Cisbaikal_LNBA+Mongolia_N_North+Yakutia_LNBA+Russia_Srubnaya	0.0988364	Tyumen_HG	-0.258323	2.62587	-0.0983761	FALSE	8	FALSE	Tatar_Mishar
Tatar_Mishar	Tyumen_HG+BMAC+Germany_EN_LBK+EHG+Cisbaikal_LNBA+Mongolia_N_North+Yakutia_LNBA+Russia_Srubnaya	0.0988364	BMAC	-0.264656	1.14216	-0.231716	FALSE	8	FALSE	Tatar_Mishar
Tatar_Mishar	Tyumen_HG+BMAC+Germany_EN_LBK+EHG+Cisbaikal_LNBA+Mongolia_N_North+Yakutia_LNBA+Russia_Srubnaya	0.0988364	Germany_EN_LBK	-0.433239	2.89529	-0.149636	FALSE	8	FALSE	Tatar_Mishar
Tatar_Mishar	Tyumen_HG+BMAC+Germany_EN_LBK+EHG+Cisbaikal_LNBA+Mongolia_N_North+Yakutia_LNBA+Russia_Srubnaya	0.0988364	EHG	0.0432798	1.33812	0.0323438	FALSE	8	FALSE	Tatar_Mishar
Tatar_Mishar	Tyumen_HG+BMAC+Germany_EN_LBK+EHG+Cisbaikal_LNBA+Mongolia_N_North+Yakutia_LNBA+Russia_Srubnaya	0.0988364	Cisbaikal_LNBA	-0.382112	0.71819	-0.532048	FALSE	8	FALSE	Tatar_Mishar
Tatar_Mishar	Tyumen_HG+BMAC+Germany_EN_LBK+EHG+Cisbaikal_LNBA+Mongolia_N_North+Yakutia_LNBA+Russia_Srubnaya	0.0988364	Mongolia_N_North	0.372462	0.423469	0.87955	FALSE	8	FALSE	Tatar_Mishar
Tatar_Mishar	Tyumen_HG+BMAC+Germany_EN_LBK+EHG+Cisbaikal_LNBA+Mongolia_N_North+Yakutia_LNBA+Russia_Srubnaya	0.0988364	Yakutia_LNBA	0.107452	0.218515	0.491736	FALSE	8	FALSE	Tatar_Mishar
Tatar_Mishar	Tyumen_HG+BMAC+Germany_EN_LBK+EHG+Cisbaikal_LNBA+Mongolia_N_North+Yakutia_LNBA+Russia_Srubnaya	0.0988364	Russia_Srubnaya	1.81514	5.34625	0.339516	FALSE	8	FALSE	Tatar_Mishar
Tatar_Mishar	Altai_N+Germany_EN_LBK+Hungary_EN_HG_Koros+EHG+Cisbaikal_LNBA+Mongolia_N_North+China_YR_MN+Russia_Srubnaya	0.098543	Altai_N	-0.022705	0.0594794	-0.381729	FALSE	8	FALSE	Tatar_Mishar
Tatar_Mishar	Altai_N+Germany_EN_LBK+Hungary_EN_HG_Koros+EHG+Cisbaikal_LNBA+Mongolia_N_North+China_YR_MN+Russia_Srubnaya	0.098543	Germany_EN_LBK	0.380155	0.388014	0.979745	FALSE	8	FALSE	Tatar_Mishar
Tatar_Mishar	Altai_N+Germany_EN_LBK+Hungary_EN_HG_Koros+EHG+Cisbaikal_LNBA+Mongolia_N_North+China_YR_MN+Russia_Srubnaya	0.098543	Hungary_EN_HG_Koros	-0.299908	0.369131	-0.81247	FALSE	8	FALSE	Tatar_Mishar
Tatar_Mishar	Altai_N+Germany_EN_LBK+Hungary_EN_HG_Koros+EHG+Cisbaikal_LNBA+Mongolia_N_North+China_YR_MN+Russia_Srubnaya	0.098543	EHG	0.192599	0.258412	0.745317	FALSE	8	FALSE	Tatar_Mishar
Tatar_Mishar	Altai_N+Germany_EN_LBK+Hungary_EN_HG_Koros+EHG+Cisbaikal_LNBA+Mongolia_N_North+China_YR_MN+Russia_Srubnaya	0.098543	Cisbaikal_LNBA	-0.0219	0.137164	-0.159664	FALSE	8	FALSE	Tatar_Mishar
Tatar_Mishar	Altai_N+Germany_EN_LBK+Hungary_EN_HG_Koros+EHG+Cisbaikal_LNBA+Mongolia_N_North+China_YR_MN+Russia_Srubnaya	0.098543	Mongolia_N_North	0.221593	0.104147	2.12769	FALSE	8	FALSE	Tatar_Mishar
Tatar_Mishar	Altai_N+Germany_EN_LBK+Hungary_EN_HG_Koros+EHG+Cisbaikal_LNBA+Mongolia_N_North+China_YR_MN+Russia_Srubnaya	0.098543	China_YR_MN	-0.0213024	0.0707935	-0.300908	FALSE	8	FALSE	Tatar_Mishar
Tatar_Mishar	Altai_N+Germany_EN_LBK+Hungary_EN_HG_Koros+EHG+Cisbaikal_LNBA+Mongolia_N_North+China_YR_MN+Russia_Srubnaya	0.098543	Russia_Srubnaya	0.571469	0.297004	1.92411	FALSE	8	FALSE	Tatar_Mishar
Tatar_Mishar	Altai_N+BMAC+Germany_EN_LBK+EHG+Cisbaikal_LNBA+Mongolia_N_North+China_YR_MN+Russia_Srubnaya	0.0981693	Altai_N	0.0199444	0.11727	0.170073	FALSE	8	FALSE	Tatar_Mishar
Tatar_Mishar	Altai_N+BMAC+Germany_EN_LBK+EHG+Cisbaikal_LNBA+Mongolia_N_North+China_YR_MN+Russia_Srubnaya	0.0981693	BMAC	-0.31453	0.483158	-0.650989	FALSE	8	FALSE	Tatar_Mishar
Tatar_Mishar	Altai_N+BMAC+Germany_EN_LBK+EHG+Cisbaikal_LNBA+Mongolia_N_North+China_YR_MN+Russia_Srubnaya	0.0981693	Germany_EN_LBK	-0.326905	0.646298	-0.505811	FALSE	8	FALSE	Tatar_Mishar
Tatar_Mishar	Altai_N+BMAC+Germany_EN_LBK+EHG+Cisbaikal_LNBA+Mongolia_N_North+China_YR_MN+Russia_Srubnaya	0.0981693	EHG	-0.31545	0.517394	-0.60969	FALSE	8	FALSE	Tatar_Mishar
Tatar_Mishar	Altai_N+BMAC+Germany_EN_LBK+EHG+Cisbaikal_LNBA+Mongolia_N_North+China_YR_MN+Russia_Srubnaya	0.0981693	Cisbaikal_LNBA	-0.369006	0.568312	-0.649301	FALSE	8	FALSE	Tatar_Mishar
Tatar_Mishar	Altai_N+BMAC+Germany_EN_LBK+EHG+Cisbaikal_LNBA+Mongolia_N_North+China_YR_MN+Russia_Srubnaya	0.0981693	Mongolia_N_North	0.558235	0.491444	1.13591	FALSE	8	FALSE	Tatar_Mishar
Tatar_Mishar	Altai_N+BMAC+Germany_EN_LBK+EHG+Cisbaikal_LNBA+Mongolia_N_North+China_YR_MN+Russia_Srubnaya	0.0981693	China_YR_MN	-0.119127	0.11654	-1.0222	FALSE	8	FALSE	Tatar_Mishar
Tatar_Mishar	Altai_N+BMAC+Germany_EN_LBK+EHG+Cisbaikal_LNBA+Mongolia_N_North+China_YR_MN+Russia_Srubnaya	0.0981693	Russia_Srubnaya	1.86684	1.70922	1.09222	FALSE	8	FALSE	Tatar_Mishar
Tatar_Mishar	Tyumen_HG+Germany_EN_LBK+Hungary_EN_HG_Koros+EHG+Mongolia_N_North+China_YR_MN+Yakutia_LNBA+Russia_Srubnaya	0.0980025	Tyumen_HG	-0.118077	18.4325	-0.00640589	FALSE	8	FALSE	Tatar_Mishar
Tatar_Mishar	Tyumen_HG+Germany_EN_LBK+Hungary_EN_HG_Koros+EHG+Mongolia_N_North+China_YR_MN+Yakutia_LNBA+Russia_Srubnaya	0.0980025	Germany_EN_LBK	0.273823	32.4792	0.00843071	FALSE	8	FALSE	Tatar_Mishar
Tatar_Mishar	Tyumen_HG+Germany_EN_LBK+Hungary_EN_HG_Koros+EHG+Mongolia_N_North+China_YR_MN+Yakutia_LNBA+Russia_Srubnaya	0.0980025	Hungary_EN_HG_Koros	-0.228157	22.2494	-0.0102545	FALSE	8	FALSE	Tatar_Mishar
Tatar_Mishar	Tyumen_HG+Germany_EN_LBK+Hungary_EN_HG_Koros+EHG+Mongolia_N_North+China_YR_MN+Yakutia_LNBA+Russia_Srubnaya	0.0980025	EHG	0.250508	5.6171	0.0445974	FALSE	8	FALSE	Tatar_Mishar
Tatar_Mishar	Tyumen_HG+Germany_EN_LBK+Hungary_EN_HG_Koros+EHG+Mongolia_N_North+China_YR_MN+Yakutia_LNBA+Russia_Srubnaya	0.0980025	Mongolia_N_North	0.128959	0.568547	0.226823	FALSE	8	FALSE	Tatar_Mishar
Tatar_Mishar	Tyumen_HG+Germany_EN_LBK+Hungary_EN_HG_Koros+EHG+Mongolia_N_North+China_YR_MN+Yakutia_LNBA+Russia_Srubnaya	0.0980025	China_YR_MN	-0.00259733	2.17137	-0.00119617	FALSE	8	FALSE	Tatar_Mishar
Tatar_Mishar	Tyumen_HG+Germany_EN_LBK+Hungary_EN_HG_Koros+EHG+Mongolia_N_North+China_YR_MN+Yakutia_LNBA+Russia_Srubnaya	0.0980025	Yakutia_LNBA	0.0514007	1.47863	0.0347623	FALSE	8	FALSE	Tatar_Mishar
Tatar_Mishar	Tyumen_HG+Germany_EN_LBK+Hungary_EN_HG_Koros+EHG+Mongolia_N_North+China_YR_MN+Yakutia_LNBA+Russia_Srubnaya	0.0980025	Russia_Srubnaya	0.64414	23.2205	0.0277401	FALSE	8	FALSE	Tatar_Mishar
Tatar_Mishar	Altai_N+Germany_EN_LBK+Hungary_EN_HG_Koros+EHG+Mongolia_N_North+China_YR_MN+Yakutia_LNBA+Russia_Srubnaya	0.0961659	Altai_N	-0.031456	0.0483128	-0.65109	FALSE	8	FALSE	Tatar_Mishar
Tatar_Mishar	Altai_N+Germany_EN_LBK+Hungary_EN_HG_Koros+EHG+Mongolia_N_North+China_YR_MN+Yakutia_LNBA+Russia_Srubnaya	0.0961659	Germany_EN_LBK	0.399928	0.355378	1.12536	FALSE	8	FALSE	Tatar_Mishar
Tatar_Mishar	Altai_N+Germany_EN_LBK+Hungary_EN_HG_Koros+EHG+Mongolia_N_North+China_YR_MN+Yakutia_LNBA+Russia_Srubnaya	0.0961659	Hungary_EN_HG_Koros	-0.298397	0.340163	-0.877219	FALSE	8	FALSE	Tatar_Mishar
Tatar_Mishar	Altai_N+Germany_EN_LBK+Hungary_EN_HG_Koros+EHG+Mongolia_N_North+China_YR_MN+Yakutia_LNBA+Russia_Srubnaya	0.0961659	EHG	0.203712	0.234365	0.869206	FALSE	8	FALSE	Tatar_Mishar
Tatar_Mishar	Altai_N+Germany_EN_LBK+Hungary_EN_HG_Koros+EHG+Mongolia_N_North+China_YR_MN+Yakutia_LNBA+Russia_Srubnaya	0.0961659	Mongolia_N_North	0.140846	0.0715232	1.96924	FALSE	8	FALSE	Tatar_Mishar
Tatar_Mishar	Altai_N+Germany_EN_LBK+Hungary_EN_HG_Koros+EHG+Mongolia_N_North+China_YR_MN+Yakutia_LNBA+Russia_Srubnaya	0.0961659	China_YR_MN	0.00752033	0.0636036	0.118237	FALSE	8	FALSE	Tatar_Mishar
Tatar_Mishar	Altai_N+Germany_EN_LBK+Hungary_EN_HG_Koros+EHG+Mongolia_N_North+China_YR_MN+Yakutia_LNBA+Russia_Srubnaya	0.0961659	Yakutia_LNBA	0.0395507	0.0499515	0.791783	FALSE	8	FALSE	Tatar_Mishar
Tatar_Mishar	Altai_N+Germany_EN_LBK+Hungary_EN_HG_Koros+EHG+Mongolia_N_North+China_YR_MN+Yakutia_LNBA+Russia_Srubnaya	0.0961659	Russia_Srubnaya	0.538296	0.26862	2.00393	FALSE	8	FALSE	Tatar_Mishar
Tatar_Mishar	Altai_N+Tyumen_HG+BMAC+EHG+Cisbaikal_LNBA+Mongolia_N_North+Yakutia_LNBA+Russia_Srubnaya	0.09354	Altai_N	0.0749529	0.120249	0.623313	FALSE	8	FALSE	Tatar_Mishar
Tatar_Mishar	Altai_N+Tyumen_HG+BMAC+EHG+Cisbaikal_LNBA+Mongolia_N_North+Yakutia_LNBA+Russia_Srubnaya	0.09354	Tyumen_HG	-0.0251365	0.483238	-0.0520169	FALSE	8	FALSE	Tatar_Mishar
Tatar_Mishar	Altai_N+Tyumen_HG+BMAC+EHG+Cisbaikal_LNBA+Mongolia_N_North+Yakutia_LNBA+Russia_Srubnaya	0.09354	BMAC	-0.0693768	0.137388	-0.504969	FALSE	8	FALSE	Tatar_Mishar
Tatar_Mishar	Altai_N+Tyumen_HG+BMAC+EHG+Cisbaikal_LNBA+Mongolia_N_North+Yakutia_LNBA+Russia_Srubnaya	0.09354	EHG	0.0340383	0.54138	0.0628733	FALSE	8	FALSE	Tatar_Mishar
Tatar_Mishar	Altai_N+Tyumen_HG+BMAC+EHG+Cisbaikal_LNBA+Mongolia_N_North+Yakutia_LNBA+Russia_Srubnaya	0.09354	Cisbaikal_LNBA	-0.518278	0.383416	-1.35174	FALSE	8	FALSE	Tatar_Mishar
Tatar_Mishar	Altai_N+Tyumen_HG+BMAC+EHG+Cisbaikal_LNBA+Mongolia_N_North+Yakutia_LNBA+Russia_Srubnaya	0.09354	Mongolia_N_North	0.36817	0.260128	1.41534	FALSE	8	FALSE	Tatar_Mishar
Tatar_Mishar	Altai_N+Tyumen_HG+BMAC+EHG+Cisbaikal_LNBA+Mongolia_N_North+Yakutia_LNBA+Russia_Srubnaya	0.09354	Yakutia_LNBA	0.188892	0.112648	1.67683	FALSE	8	FALSE	Tatar_Mishar
Tatar_Mishar	Altai_N+Tyumen_HG+BMAC+EHG+Cisbaikal_LNBA+Mongolia_N_North+Yakutia_LNBA+Russia_Srubnaya	0.09354	Russia_Srubnaya	0.946738	0.307424	3.07958	FALSE	8	FALSE	Tatar_Mishar
Tatar_Mishar	Tyumen_HG+Germany_EN_LBK+Hungary_EN_HG_Koros+EHG+Cisbaikal_LNBA+China_YR_MN+Yakutia_LNBA+Russia_Srubnaya	0.0929287	Tyumen_HG	-8.37924	1471.86	-0.00569297	FALSE	8	FALSE	Tatar_Mishar
Tatar_Mishar	Tyumen_HG+Germany_EN_LBK+Hungary_EN_HG_Koros+EHG+Cisbaikal_LNBA+China_YR_MN+Yakutia_LNBA+Russia_Srubnaya	0.0929287	Germany_EN_LBK	-15.6907	3002.85	-0.00522526	FALSE	8	FALSE	Tatar_Mishar
Tatar_Mishar	Tyumen_HG+Germany_EN_LBK+Hungary_EN_HG_Koros+EHG+Cisbaikal_LNBA+China_YR_MN+Yakutia_LNBA+Russia_Srubnaya	0.0929287	Hungary_EN_HG_Koros	11.6815	2291.35	0.0050981	FALSE	8	FALSE	Tatar_Mishar
Tatar_Mishar	Tyumen_HG+Germany_EN_LBK+Hungary_EN_HG_Koros+EHG+Cisbaikal_LNBA+China_YR_MN+Yakutia_LNBA+Russia_Srubnaya	0.0929287	EHG	-0.337387	238.722	-0.0014133	FALSE	8	FALSE	Tatar_Mishar
Tatar_Mishar	Tyumen_HG+Germany_EN_LBK+Hungary_EN_HG_Koros+EHG+Cisbaikal_LNBA+China_YR_MN+Yakutia_LNBA+Russia_Srubnaya	0.0929287	Cisbaikal_LNBA	5.34632	992.863	0.00538475	FALSE	8	FALSE	Tatar_Mishar
Tatar_Mishar	Tyumen_HG+Germany_EN_LBK+Hungary_EN_HG_Koros+EHG+Cisbaikal_LNBA+China_YR_MN+Yakutia_LNBA+Russia_Srubnaya	0.0929287	China_YR_MN	-2.52485	484.127	-0.00521527	FALSE	8	FALSE	Tatar_Mishar
Tatar_Mishar	Tyumen_HG+Germany_EN_LBK+Hungary_EN_HG_Koros+EHG+Cisbaikal_LNBA+China_YR_MN+Yakutia_LNBA+Russia_Srubnaya	0.0929287	Yakutia_LNBA	-1.97301	390.945	-0.00504676	FALSE	8	FALSE	Tatar_Mishar
Tatar_Mishar	Tyumen_HG+Germany_EN_LBK+Hungary_EN_HG_Koros+EHG+Cisbaikal_LNBA+China_YR_MN+Yakutia_LNBA+Russia_Srubnaya	0.0929287	Russia_Srubnaya	12.8773	2288.32	0.00562742	FALSE	8	FALSE	Tatar_Mishar
Tatar_Mishar	Tyumen_HG+BMAC+EHG+Cisbaikal_LNBA+Mongolia_N_North+China_YR_MN+Yakutia_LNBA+Russia_Srubnaya	0.092157	Tyumen_HG	0.085442	0.398895	0.214197	FALSE	8	FALSE	Tatar_Mishar
Tatar_Mishar	Tyumen_HG+BMAC+EHG+Cisbaikal_LNBA+Mongolia_N_North+China_YR_MN+Yakutia_LNBA+Russia_Srubnaya	0.092157	BMAC	-0.0952988	0.142789	-0.66741	FALSE	8	FALSE	Tatar_Mishar
Tatar_Mishar	Tyumen_HG+BMAC+EHG+Cisbaikal_LNBA+Mongolia_N_North+China_YR_MN+Yakutia_LNBA+Russia_Srubnaya	0.092157	EHG	-0.120631	0.492311	-0.245031	FALSE	8	FALSE	Tatar_Mishar
Tatar_Mishar	Tyumen_HG+BMAC+EHG+Cisbaikal_LNBA+Mongolia_N_North+China_YR_MN+Yakutia_LNBA+Russia_Srubnaya	0.092157	Cisbaikal_LNBA	-0.326528	0.394752	-0.827172	FALSE	8	FALSE	Tatar_Mishar
Tatar_Mishar	Tyumen_HG+BMAC+EHG+Cisbaikal_LNBA+Mongolia_N_North+China_YR_MN+Yakutia_LNBA+Russia_Srubnaya	0.092157	Mongolia_N_North	0.378492	0.280339	1.35012	FALSE	8	FALSE	Tatar_Mishar
Tatar_Mishar	Tyumen_HG+BMAC+EHG+Cisbaikal_LNBA+Mongolia_N_North+China_YR_MN+Yakutia_LNBA+Russia_Srubnaya	0.092157	China_YR_MN	-0.0505636	0.0699793	-0.722551	FALSE	8	FALSE	Tatar_Mishar
Tatar_Mishar	Tyumen_HG+BMAC+EHG+Cisbaikal_LNBA+Mongolia_N_North+China_YR_MN+Yakutia_LNBA+Russia_Srubnaya	0.092157	Yakutia_LNBA	0.0945781	0.0995495	0.950061	FALSE	8	FALSE	Tatar_Mishar
Tatar_Mishar	Tyumen_HG+BMAC+EHG+Cisbaikal_LNBA+Mongolia_N_North+China_YR_MN+Yakutia_LNBA+Russia_Srubnaya	0.092157	Russia_Srubnaya	1.03451	0.320123	3.2316	FALSE	8	FALSE	Tatar_Mishar
Tatar_Mishar	Altai_N+BMAC+Germany_EN_LBK+Cisbaikal_LNBA+Mongolia_N_North+China_YR_MN+Yakutia_LNBA+Russia_Srubnaya	0.0909248	Altai_N	0.0529421	0.0894152	0.592092	FALSE	8	FALSE	Tatar_Mishar
Tatar_Mishar	Altai_N+BMAC+Germany_EN_LBK+Cisbaikal_LNBA+Mongolia_N_North+China_YR_MN+Yakutia_LNBA+Russia_Srubnaya	0.0909248	BMAC	-0.0699063	0.0782773	-0.89306	FALSE	8	FALSE	Tatar_Mishar
Tatar_Mishar	Altai_N+BMAC+Germany_EN_LBK+Cisbaikal_LNBA+Mongolia_N_North+China_YR_MN+Yakutia_LNBA+Russia_Srubnaya	0.0909248	Germany_EN_LBK	0.00882276	0.10962	0.0804851	FALSE	8	FALSE	Tatar_Mishar
Tatar_Mishar	Altai_N+BMAC+Germany_EN_LBK+Cisbaikal_LNBA+Mongolia_N_North+China_YR_MN+Yakutia_LNBA+Russia_Srubnaya	0.0909248	Cisbaikal_LNBA	-0.451882	0.401944	-1.12424	FALSE	8	FALSE	Tatar_Mishar
Tatar_Mishar	Altai_N+BMAC+Germany_EN_LBK+Cisbaikal_LNBA+Mongolia_N_North+China_YR_MN+Yakutia_LNBA+Russia_Srubnaya	0.0909248	Mongolia_N_North	0.376674	0.167079	2.25446	FALSE	8	FALSE	Tatar_Mishar
Tatar_Mishar	Altai_N+BMAC+Germany_EN_LBK+Cisbaikal_LNBA+Mongolia_N_North+China_YR_MN+Yakutia_LNBA+Russia_Srubnaya	0.0909248	China_YR_MN	-0.025747	0.0592338	-0.434667	FALSE	8	FALSE	Tatar_Mishar
Tatar_Mishar	Altai_N+BMAC+Germany_EN_LBK+Cisbaikal_LNBA+Mongolia_N_North+China_YR_MN+Yakutia_LNBA+Russia_Srubnaya	0.0909248	Yakutia_LNBA	0.159351	0.134081	1.18847	FALSE	8	FALSE	Tatar_Mishar
Tatar_Mishar	Altai_N+BMAC+Germany_EN_LBK+Cisbaikal_LNBA+Mongolia_N_North+China_YR_MN+Yakutia_LNBA+Russia_Srubnaya	0.0909248	Russia_Srubnaya	0.949746	0.219815	4.32066	FALSE	8	FALSE	Tatar_Mishar
Tatar_Mishar	Altai_N+Tyumen_HG+Hungary_EN_HG_Koros+EHG+Mongolia_N_North+China_YR_MN+Yakutia_LNBA+Russia_Srubnaya	0.0901942	Altai_N	0.066633	0.12833	0.519233	FALSE	8	FALSE	Tatar_Mishar
Tatar_Mishar	Altai_N+Tyumen_HG+Hungary_EN_HG_Koros+EHG+Mongolia_N_North+China_YR_MN+Yakutia_LNBA+Russia_Srubnaya	0.0901942	Tyumen_HG	-0.425132	0.489301	-0.868854	FALSE	8	FALSE	Tatar_Mishar
Tatar_Mishar	Altai_N+Tyumen_HG+Hungary_EN_HG_Koros+EHG+Mongolia_N_North+China_YR_MN+Yakutia_LNBA+Russia_Srubnaya	0.0901942	Hungary_EN_HG_Koros	-0.100282	0.20475	-0.489777	FALSE	8	FALSE	Tatar_Mishar
Tatar_Mishar	Altai_N+Tyumen_HG+Hungary_EN_HG_Koros+EHG+Mongolia_N_North+China_YR_MN+Yakutia_LNBA+Russia_Srubnaya	0.0901942	EHG	0.424116	0.545179	0.777939	FALSE	8	FALSE	Tatar_Mishar
Tatar_Mishar	Altai_N+Tyumen_HG+Hungary_EN_HG_Koros+EHG+Mongolia_N_North+China_YR_MN+Yakutia_LNBA+Russia_Srubnaya	0.0901942	Mongolia_N_North	0.0913933	0.131933	0.692725	FALSE	8	FALSE	Tatar_Mishar
Tatar_Mishar	Altai_N+Tyumen_HG+Hungary_EN_HG_Koros+EHG+Mongolia_N_North+China_YR_MN+Yakutia_LNBA+Russia_Srubnaya	0.0901942	China_YR_MN	-0.0153313	0.0611158	-0.250857	FALSE	8	FALSE	Tatar_Mishar
Tatar_Mishar	Altai_N+Tyumen_HG+Hungary_EN_HG_Koros+EHG+Mongolia_N_North+China_YR_MN+Yakutia_LNBA+Russia_Srubnaya	0.0901942	Yakutia_LNBA	0.0838151	0.0862188	0.972121	FALSE	8	FALSE	Tatar_Mishar
Tatar_Mishar	Altai_N+Tyumen_HG+Hungary_EN_HG_Koros+EHG+Mongolia_N_North+China_YR_MN+Yakutia_LNBA+Russia_Srubnaya	0.0901942	Russia_Srubnaya	0.874788	0.0860936	10.1609	FALSE	8	FALSE	Tatar_Mishar
Tatar_Mishar	Altai_N+Tyumen_HG+BMAC+Cisbaikal_LNBA+Mongolia_N_North+China_YR_MN+Yakutia_LNBA+Russia_Srubnaya	0.0900861	Altai_N	0.0611292	0.0875457	0.698255	FALSE	8	FALSE	Tatar_Mishar
Tatar_Mishar	Altai_N+Tyumen_HG+BMAC+Cisbaikal_LNBA+Mongolia_N_North+China_YR_MN+Yakutia_LNBA+Russia_Srubnaya	0.0900861	Tyumen_HG	-0.0218211	0.0737751	-0.295778	FALSE	8	FALSE	Tatar_Mishar
Tatar_Mishar	Altai_N+Tyumen_HG+BMAC+Cisbaikal_LNBA+Mongolia_N_North+China_YR_MN+Yakutia_LNBA+Russia_Srubnaya	0.0900861	BMAC	-0.0723914	0.0517682	-1.39838	FALSE	8	FALSE	Tatar_Mishar
Tatar_Mishar	Altai_N+Tyumen_HG+BMAC+Cisbaikal_LNBA+Mongolia_N_North+China_YR_MN+Yakutia_LNBA+Russia_Srubnaya	0.0900861	Cisbaikal_LNBA	-0.419115	0.366536	-1.14345	FALSE	8	FALSE	Tatar_Mishar
Tatar_Mishar	Altai_N+Tyumen_HG+BMAC+Cisbaikal_LNBA+Mongolia_N_North+China_YR_MN+Yakutia_LNBA+Russia_Srubnaya	0.0900861	Mongolia_N_North	0.368644	0.144959	2.54308	FALSE	8	FALSE	Tatar_Mishar
Tatar_Mishar	Altai_N+Tyumen_HG+BMAC+Cisbaikal_LNBA+Mongolia_N_North+China_YR_MN+Yakutia_LNBA+Russia_Srubnaya	0.0900861	China_YR_MN	-0.0358304	0.0636153	-0.563235	FALSE	8	FALSE	Tatar_Mishar
Tatar_Mishar	Altai_N+Tyumen_HG+BMAC+Cisbaikal_LNBA+Mongolia_N_North+China_YR_MN+Yakutia_LNBA+Russia_Srubnaya	0.0900861	Yakutia_LNBA	0.147708	0.130245	1.13408	FALSE	8	FALSE	Tatar_Mishar
Tatar_Mishar	Altai_N+Tyumen_HG+BMAC+Cisbaikal_LNBA+Mongolia_N_North+China_YR_MN+Yakutia_LNBA+Russia_Srubnaya	0.0900861	Russia_Srubnaya	0.971677	0.0725316	13.3966	FALSE	8	FALSE	Tatar_Mishar
Tatar_Mishar	Altai_N+Tyumen_HG+Germany_EN_LBK+EHG+Mongolia_N_North+China_YR_MN+Yakutia_LNBA+Russia_Srubnaya	0.0864443	Altai_N	0.186271	0.670485	0.277816	FALSE	8	FALSE	Tatar_Mishar
Tatar_Mishar	Altai_N+Tyumen_HG+Germany_EN_LBK+EHG+Mongolia_N_North+China_YR_MN+Yakutia_LNBA+Russia_Srubnaya	0.0864443	Tyumen_HG	-0.977759	2.97797	-0.328331	FALSE	8	FALSE	Tatar_Mishar
Tatar_Mishar	Altai_N+Tyumen_HG+Germany_EN_LBK+EHG+Mongolia_N_North+China_YR_MN+Yakutia_LNBA+Russia_Srubnaya	0.0864443	Germany_EN_LBK	-0.362767	1.3812	-0.262646	FALSE	8	FALSE	Tatar_Mishar
Tatar_Mishar	Altai_N+Tyumen_HG+Germany_EN_LBK+EHG+Mongolia_N_North+China_YR_MN+Yakutia_LNBA+Russia_Srubnaya	0.0864443	EHG	0.82071	2.48025	0.330898	FALSE	8	FALSE	Tatar_Mishar
Tatar_Mishar	Altai_N+Tyumen_HG+Germany_EN_LBK+EHG+Mongolia_N_North+China_YR_MN+Yakutia_LNBA+Russia_Srubnaya	0.0864443	Mongolia_N_North	0.0148864	0.498916	0.0298375	FALSE	8	FALSE	Tatar_Mishar
Tatar_Mishar	Altai_N+Tyumen_HG+Germany_EN_LBK+EHG+Mongolia_N_North+China_YR_MN+Yakutia_LNBA+Russia_Srubnaya	0.0864443	China_YR_MN	-0.0211979	0.0897013	-0.236316	FALSE	8	FALSE	Tatar_Mishar
Tatar_Mishar	Altai_N+Tyumen_HG+Germany_EN_LBK+EHG+Mongolia_N_North+China_YR_MN+Yakutia_LNBA+Russia_Srubnaya	0.0864443	Yakutia_LNBA	0.138774	0.328052	0.423026	FALSE	8	FALSE	Tatar_Mishar
Tatar_Mishar	Altai_N+Tyumen_HG+Germany_EN_LBK+EHG+Mongolia_N_North+China_YR_MN+Yakutia_LNBA+Russia_Srubnaya	0.0864443	Russia_Srubnaya	1.20108	1.36043	0.882868	FALSE	8	FALSE	Tatar_Mishar
Tatar_Mishar	Altai_N+Germany_EN_LBK+EHG+Cisbaikal_LNBA+Mongolia_N_North+China_YR_MN+Yakutia_LNBA+Russia_Srubnaya	0.0856416	Altai_N	0.042245	0.0798778	0.52887	FALSE	8	FALSE	Tatar_Mishar
Tatar_Mishar	Altai_N+Germany_EN_LBK+EHG+Cisbaikal_LNBA+Mongolia_N_North+China_YR_MN+Yakutia_LNBA+Russia_Srubnaya	0.0856416	Germany_EN_LBK	0.0921958	0.0683436	1.349	FALSE	8	FALSE	Tatar_Mishar
Tatar_Mishar	Altai_N+Germany_EN_LBK+EHG+Cisbaikal_LNBA+Mongolia_N_North+China_YR_MN+Yakutia_LNBA+Russia_Srubnaya	0.0856416	EHG	0.0583593	0.0860034	0.67857	FALSE	8	FALSE	Tatar_Mishar
Tatar_Mishar	Altai_N+Germany_EN_LBK+EHG+Cisbaikal_LNBA+Mongolia_N_North+China_YR_MN+Yakutia_LNBA+Russia_Srubnaya	0.0856416	Cisbaikal_LNBA	-0.351848	0.343489	-1.02433	FALSE	8	FALSE	Tatar_Mishar
Tatar_Mishar	Altai_N+Germany_EN_LBK+EHG+Cisbaikal_LNBA+Mongolia_N_North+China_YR_MN+Yakutia_LNBA+Russia_Srubnaya	0.0856416	Mongolia_N_North	0.304872	0.112232	2.71645	FALSE	8	FALSE	Tatar_Mishar
Tatar_Mishar	Altai_N+Germany_EN_LBK+EHG+Cisbaikal_LNBA+Mongolia_N_North+China_YR_MN+Yakutia_LNBA+Russia_Srubnaya	0.0856416	China_YR_MN	-0.0186405	0.0612856	-0.304159	FALSE	8	FALSE	Tatar_Mishar
Tatar_Mishar	Altai_N+Germany_EN_LBK+EHG+Cisbaikal_LNBA+Mongolia_N_North+China_YR_MN+Yakutia_LNBA+Russia_Srubnaya	0.0856416	Yakutia_LNBA	0.148807	0.133027	1.11862	FALSE	8	FALSE	Tatar_Mishar
Tatar_Mishar	Altai_N+Germany_EN_LBK+EHG+Cisbaikal_LNBA+Mongolia_N_North+China_YR_MN+Yakutia_LNBA+Russia_Srubnaya	0.0856416	Russia_Srubnaya	0.724009	0.117209	6.1771	FALSE	8	FALSE	Tatar_Mishar
Tatar_Mishar	Altai_N+Tyumen_HG+Germany_EN_LBK+EHG+Cisbaikal_LNBA+China_YR_MN+Yakutia_LNBA+Russia_Srubnaya	0.0833321	Altai_N	0.272858	0.509542	0.535496	FALSE	8	FALSE	Tatar_Mishar
Tatar_Mishar	Altai_N+Tyumen_HG+Germany_EN_LBK+EHG+Cisbaikal_LNBA+China_YR_MN+Yakutia_LNBA+Russia_Srubnaya	0.0833321	Tyumen_HG	-1.20219	1.57219	-0.764661	FALSE	8	FALSE	Tatar_Mishar
Tatar_Mishar	Altai_N+Tyumen_HG+Germany_EN_LBK+EHG+Cisbaikal_LNBA+China_YR_MN+Yakutia_LNBA+Russia_Srubnaya	0.0833321	Germany_EN_LBK	-0.456333	0.694874	-0.656713	FALSE	8	FALSE	Tatar_Mishar
Tatar_Mishar	Altai_N+Tyumen_HG+Germany_EN_LBK+EHG+Cisbaikal_LNBA+China_YR_MN+Yakutia_LNBA+Russia_Srubnaya	0.0833321	EHG	1.04726	1.46105	0.716785	FALSE	8	FALSE	Tatar_Mishar
Tatar_Mishar	Altai_N+Tyumen_HG+Germany_EN_LBK+EHG+Cisbaikal_LNBA+China_YR_MN+Yakutia_LNBA+Russia_Srubnaya	0.0833321	Cisbaikal_LNBA	-0.192737	0.845497	-0.227957	FALSE	8	FALSE	Tatar_Mishar
Tatar_Mishar	Altai_N+Tyumen_HG+Germany_EN_LBK+EHG+Cisbaikal_LNBA+China_YR_MN+Yakutia_LNBA+Russia_Srubnaya	0.0833321	China_YR_MN	0.0193543	0.164011	0.118006	FALSE	8	FALSE	Tatar_Mishar
Tatar_Mishar	Altai_N+Tyumen_HG+Germany_EN_LBK+EHG+Cisbaikal_LNBA+China_YR_MN+Yakutia_LNBA+Russia_Srubnaya	0.0833321	Yakutia_LNBA	0.248518	0.447371	0.555509	FALSE	8	FALSE	Tatar_Mishar
Tatar_Mishar	Altai_N+Tyumen_HG+Germany_EN_LBK+EHG+Cisbaikal_LNBA+China_YR_MN+Yakutia_LNBA+Russia_Srubnaya	0.0833321	Russia_Srubnaya	1.26327	0.631012	2.00197	FALSE	8	FALSE	Tatar_Mishar
Tatar_Mishar	Tyumen_HG+Hungary_EN_HG_Koros+EHG+Cisbaikal_LNBA+Mongolia_N_North+China_YR_MN+Yakutia_LNBA+Russia_Srubnaya	0.0782427	Tyumen_HG	-0.176094	0.343595	-0.512504	FALSE	8	FALSE	Tatar_Mishar
Tatar_Mishar	Tyumen_HG+Hungary_EN_HG_Koros+EHG+Cisbaikal_LNBA+Mongolia_N_North+China_YR_MN+Yakutia_LNBA+Russia_Srubnaya	0.0782427	Hungary_EN_HG_Koros	-0.0336975	0.146245	-0.230418	FALSE	8	FALSE	Tatar_Mishar
Tatar_Mishar	Tyumen_HG+Hungary_EN_HG_Koros+EHG+Cisbaikal_LNBA+Mongolia_N_North+China_YR_MN+Yakutia_LNBA+Russia_Srubnaya	0.0782427	EHG	0.205844	0.410032	0.502019	FALSE	8	FALSE	Tatar_Mishar
Tatar_Mishar	Tyumen_HG+Hungary_EN_HG_Koros+EHG+Cisbaikal_LNBA+Mongolia_N_North+China_YR_MN+Yakutia_LNBA+Russia_Srubnaya	0.0782427	Cisbaikal_LNBA	-0.115872	0.271233	-0.427204	FALSE	8	FALSE	Tatar_Mishar
Tatar_Mishar	Tyumen_HG+Hungary_EN_HG_Koros+EHG+Cisbaikal_LNBA+Mongolia_N_North+China_YR_MN+Yakutia_LNBA+Russia_Srubnaya	0.0782427	Mongolia_N_North	0.202335	0.180638	1.12012	FALSE	8	FALSE	Tatar_Mishar
Tatar_Mishar	Tyumen_HG+Hungary_EN_HG_Koros+EHG+Cisbaikal_LNBA+Mongolia_N_North+China_YR_MN+Yakutia_LNBA+Russia_Srubnaya	0.0782427	China_YR_MN	-0.0248253	0.0649294	-0.382343	FALSE	8	FALSE	Tatar_Mishar
Tatar_Mishar	Tyumen_HG+Hungary_EN_HG_Koros+EHG+Cisbaikal_LNBA+Mongolia_N_North+China_YR_MN+Yakutia_LNBA+Russia_Srubnaya	0.0782427	Yakutia_LNBA	0.0909326	0.0919887	0.988519	FALSE	8	FALSE	Tatar_Mishar
Tatar_Mishar	Tyumen_HG+Hungary_EN_HG_Koros+EHG+Cisbaikal_LNBA+Mongolia_N_North+China_YR_MN+Yakutia_LNBA+Russia_Srubnaya	0.0782427	Russia_Srubnaya	0.851377	0.0722243	11.788	FALSE	8	FALSE	Tatar_Mishar
Tatar_Mishar	Tyumen_HG+Germany_EN_LBK+EHG+Cisbaikal_LNBA+Mongolia_N_North+China_YR_MN+Yakutia_LNBA+Russia_Srubnaya	0.0765962	Tyumen_HG	0.05107	0.923953	0.0552734	FALSE	8	FALSE	Tatar_Mishar
Tatar_Mishar	Tyumen_HG+Germany_EN_LBK+EHG+Cisbaikal_LNBA+Mongolia_N_North+China_YR_MN+Yakutia_LNBA+Russia_Srubnaya	0.0765962	Germany_EN_LBK	0.102387	0.459052	0.223039	FALSE	8	FALSE	Tatar_Mishar
Tatar_Mishar	Tyumen_HG+Germany_EN_LBK+EHG+Cisbaikal_LNBA+Mongolia_N_North+China_YR_MN+Yakutia_LNBA+Russia_Srubnaya	0.0765962	EHG	0.00705703	0.763328	0.00924508	FALSE	8	FALSE	Tatar_Mishar
Tatar_Mishar	Tyumen_HG+Germany_EN_LBK+EHG+Cisbaikal_LNBA+Mongolia_N_North+China_YR_MN+Yakutia_LNBA+Russia_Srubnaya	0.0765962	Cisbaikal_LNBA	-0.253619	0.640867	-0.395743	FALSE	8	FALSE	Tatar_Mishar
Tatar_Mishar	Tyumen_HG+Germany_EN_LBK+EHG+Cisbaikal_LNBA+Mongolia_N_North+China_YR_MN+Yakutia_LNBA+Russia_Srubnaya	0.0765962	Mongolia_N_North	0.28557	0.353065	0.808829	FALSE	8	FALSE	Tatar_Mishar
Tatar_Mishar	Tyumen_HG+Germany_EN_LBK+EHG+Cisbaikal_LNBA+Mongolia_N_North+China_YR_MN+Yakutia_LNBA+Russia_Srubnaya	0.0765962	China_YR_MN	-0.0273597	0.0573752	-0.476856	FALSE	8	FALSE	Tatar_Mishar
Tatar_Mishar	Tyumen_HG+Germany_EN_LBK+EHG+Cisbaikal_LNBA+Mongolia_N_North+China_YR_MN+Yakutia_LNBA+Russia_Srubnaya	0.0765962	Yakutia_LNBA	0.110809	0.127701	0.867715	FALSE	8	FALSE	Tatar_Mishar
Tatar_Mishar	Tyumen_HG+Germany_EN_LBK+EHG+Cisbaikal_LNBA+Mongolia_N_North+China_YR_MN+Yakutia_LNBA+Russia_Srubnaya	0.0765962	Russia_Srubnaya	0.724086	0.478326	1.51379	FALSE	8	FALSE	Tatar_Mishar
Tatar_Mishar	Altai_N+Tyumen_HG+Germany_EN_LBK+Cisbaikal_LNBA+Mongolia_N_North+China_YR_MN+Yakutia_LNBA+Russia_Srubnaya	0.0742138	Altai_N	0.0318257	0.0749747	0.424486	FALSE	8	FALSE	Tatar_Mishar
Tatar_Mishar	Altai_N+Tyumen_HG+Germany_EN_LBK+Cisbaikal_LNBA+Mongolia_N_North+China_YR_MN+Yakutia_LNBA+Russia_Srubnaya	0.0742138	Tyumen_HG	0.0545542	0.105406	0.517561	FALSE	8	FALSE	Tatar_Mishar
Tatar_Mishar	Altai_N+Tyumen_HG+Germany_EN_LBK+Cisbaikal_LNBA+Mongolia_N_North+China_YR_MN+Yakutia_LNBA+Russia_Srubnaya	0.0742138	Germany_EN_LBK	0.10558	0.098921	1.06731	FALSE	8	FALSE	Tatar_Mishar
Tatar_Mishar	Altai_N+Tyumen_HG+Germany_EN_LBK+Cisbaikal_LNBA+Mongolia_N_North+China_YR_MN+Yakutia_LNBA+Russia_Srubnaya	0.0742138	Cisbaikal_LNBA	-0.344467	0.352466	-0.977307	FALSE	8	FALSE	Tatar_Mishar
Tatar_Mishar	Altai_N+Tyumen_HG+Germany_EN_LBK+Cisbaikal_LNBA+Mongolia_N_North+China_YR_MN+Yakutia_LNBA+Russia_Srubnaya	0.0742138	Mongolia_N_North	0.314652	0.12595	2.49823	FALSE	8	FALSE	Tatar_Mishar
Tatar_Mishar	Altai_N+Tyumen_HG+Germany_EN_LBK+Cisbaikal_LNBA+Mongolia_N_North+China_YR_MN+Yakutia_LNBA+Russia_Srubnaya	0.0742138	China_YR_MN	-0.0223611	0.0608772	-0.367315	FALSE	8	FALSE	Tatar_Mishar
Tatar_Mishar	Altai_N+Tyumen_HG+Germany_EN_LBK+Cisbaikal_LNBA+Mongolia_N_North+China_YR_MN+Yakutia_LNBA+Russia_Srubnaya	0.0742138	Yakutia_LNBA	0.139318	0.126927	1.09763	FALSE	8	FALSE	Tatar_Mishar
Tatar_Mishar	Altai_N+Tyumen_HG+Germany_EN_LBK+Cisbaikal_LNBA+Mongolia_N_North+China_YR_MN+Yakutia_LNBA+Russia_Srubnaya	0.0742138	Russia_Srubnaya	0.720899	0.156524	4.60568	FALSE	8	FALSE	Tatar_Mishar
Tatar_Mishar	Altai_N+Tyumen_HG+Germany_EN_LBK+EHG+Cisbaikal_LNBA+Mongolia_N_North+China_YR_MN+Russia_Srubnaya	0.0687638	Altai_N	-0.937566	865.872	-0.0010828	FALSE	8	FALSE	Tatar_Mishar
Tatar_Mishar	Altai_N+Tyumen_HG+Germany_EN_LBK+EHG+Cisbaikal_LNBA+Mongolia_N_North+China_YR_MN+Russia_Srubnaya	0.0687638	Tyumen_HG	5.60877	5233.9	0.00107162	FALSE	8	FALSE	Tatar_Mishar
Tatar_Mishar	Altai_N+Tyumen_HG+Germany_EN_LBK+EHG+Cisbaikal_LNBA+Mongolia_N_North+China_YR_MN+Russia_Srubnaya	0.0687638	Germany_EN_LBK	2.67193	2381.36	0.00112202	FALSE	8	FALSE	Tatar_Mishar
Tatar_Mishar	Altai_N+Tyumen_HG+Germany_EN_LBK+EHG+Cisbaikal_LNBA+Mongolia_N_North+China_YR_MN+Russia_Srubnaya	0.0687638	EHG	-4.4721	4167.82	-0.00107301	FALSE	8	FALSE	Tatar_Mishar
Tatar_Mishar	Altai_N+Tyumen_HG+Germany_EN_LBK+EHG+Cisbaikal_LNBA+Mongolia_N_North+China_YR_MN+Russia_Srubnaya	0.0687638	Cisbaikal_LNBA	-1.60049	1489.7	-0.00107437	FALSE	8	FALSE	Tatar_Mishar
Tatar_Mishar	Altai_N+Tyumen_HG+Germany_EN_LBK+EHG+Cisbaikal_LNBA+Mongolia_N_North+China_YR_MN+Russia_Srubnaya	0.0687638	Mongolia_N_North	1.67928	1339.71	0.00125346	FALSE	8	FALSE	Tatar_Mishar
Tatar_Mishar	Altai_N+Tyumen_HG+Germany_EN_LBK+EHG+Cisbaikal_LNBA+Mongolia_N_North+China_YR_MN+Russia_Srubnaya	0.0687638	China_YR_MN	-0.0641029	13.0755	-0.00490254	FALSE	8	FALSE	Tatar_Mishar
Tatar_Mishar	Altai_N+Tyumen_HG+Germany_EN_LBK+EHG+Cisbaikal_LNBA+Mongolia_N_North+China_YR_MN+Russia_Srubnaya	0.0687638	Russia_Srubnaya	-1.88571	2443.6	-0.000771694	FALSE	8	FALSE	Tatar_Mishar
Tatar_Mishar	Altai_N+Tyumen_HG+Hungary_EN_HG_Koros+EHG+Cisbaikal_LNBA+China_YR_MN+Yakutia_LNBA+Russia_Srubnaya	0.0662461	Altai_N	0.18002	0.339077	0.530912	FALSE	8	FALSE	Tatar_Mishar
Tatar_Mishar	Altai_N+Tyumen_HG+Hungary_EN_HG_Koros+EHG+Cisbaikal_LNBA+China_YR_MN+Yakutia_LNBA+Russia_Srubnaya	0.0662461	Tyumen_HG	-0.777493	0.857186	-0.907029	FALSE	8	FALSE	Tatar_Mishar
Tatar_Mishar	Altai_N+Tyumen_HG+Hungary_EN_HG_Koros+EHG+Cisbaikal_LNBA+China_YR_MN+Yakutia_LNBA+Russia_Srubnaya	0.0662461	Hungary_EN_HG_Koros	-0.239921	0.340876	-0.703836	FALSE	8	FALSE	Tatar_Mishar
Tatar_Mishar	Altai_N+Tyumen_HG+Hungary_EN_HG_Koros+EHG+Cisbaikal_LNBA+China_YR_MN+Yakutia_LNBA+Russia_Srubnaya	0.0662461	EHG	0.848456	1.0618	0.799071	FALSE	8	FALSE	Tatar_Mishar
Tatar_Mishar	Altai_N+Tyumen_HG+Hungary_EN_HG_Koros+EHG+Cisbaikal_LNBA+China_YR_MN+Yakutia_LNBA+Russia_Srubnaya	0.0662461	Cisbaikal_LNBA	-0.178519	0.732618	-0.243673	FALSE	8	FALSE	Tatar_Mishar
Tatar_Mishar	Altai_N+Tyumen_HG+Hungary_EN_HG_Koros+EHG+Cisbaikal_LNBA+China_YR_MN+Yakutia_LNBA+Russia_Srubnaya	0.0662461	China_YR_MN	0.058827	0.167735	0.350713	FALSE	8	FALSE	Tatar_Mishar
Tatar_Mishar	Altai_N+Tyumen_HG+Hungary_EN_HG_Koros+EHG+Cisbaikal_LNBA+China_YR_MN+Yakutia_LNBA+Russia_Srubnaya	0.0662461	Yakutia_LNBA	0.228286	0.375653	0.607705	FALSE	8	FALSE	Tatar_Mishar
Tatar_Mishar	Altai_N+Tyumen_HG+Hungary_EN_HG_Koros+EHG+Cisbaikal_LNBA+China_YR_MN+Yakutia_LNBA+Russia_Srubnaya	0.0662461	Russia_Srubnaya	0.880343	0.137932	6.38244	FALSE	8	FALSE	Tatar_Mishar
Tatar_Mishar	Altai_N+Germany_EN_LBK+Hungary_EN_HG_Koros+Cisbaikal_LNBA+Mongolia_N_North+China_YR_MN+Yakutia_LNBA+Russia_Srubnaya	0.065464	Altai_N	0.0369766	0.0735907	0.502463	FALSE	8	FALSE	Tatar_Mishar
Tatar_Mishar	Altai_N+Germany_EN_LBK+Hungary_EN_HG_Koros+Cisbaikal_LNBA+Mongolia_N_North+China_YR_MN+Yakutia_LNBA+Russia_Srubnaya	0.065464	Germany_EN_LBK	0.100091	0.111957	0.89401	FALSE	8	FALSE	Tatar_Mishar
Tatar_Mishar	Altai_N+Germany_EN_LBK+Hungary_EN_HG_Koros+Cisbaikal_LNBA+Mongolia_N_North+China_YR_MN+Yakutia_LNBA+Russia_Srubnaya	0.065464	Hungary_EN_HG_Koros	-0.0344153	0.121456	-0.283355	FALSE	8	FALSE	Tatar_Mishar
Tatar_Mishar	Altai_N+Germany_EN_LBK+Hungary_EN_HG_Koros+Cisbaikal_LNBA+Mongolia_N_North+China_YR_MN+Yakutia_LNBA+Russia_Srubnaya	0.065464	Cisbaikal_LNBA	-0.19921	0.279921	-0.711664	FALSE	8	FALSE	Tatar_Mishar
Tatar_Mishar	Altai_N+Germany_EN_LBK+Hungary_EN_HG_Koros+Cisbaikal_LNBA+Mongolia_N_North+China_YR_MN+Yakutia_LNBA+Russia_Srubnaya	0.065464	Mongolia_N_North	0.266847	0.109787	2.43059	FALSE	8	FALSE	Tatar_Mishar
Tatar_Mishar	Altai_N+Germany_EN_LBK+Hungary_EN_HG_Koros+Cisbaikal_LNBA+Mongolia_N_North+China_YR_MN+Yakutia_LNBA+Russia_Srubnaya	0.065464	China_YR_MN	-0.0428925	0.04689	-0.914748	FALSE	8	FALSE	Tatar_Mishar
Tatar_Mishar	Altai_N+Germany_EN_LBK+Hungary_EN_HG_Koros+Cisbaikal_LNBA+Mongolia_N_North+China_YR_MN+Yakutia_LNBA+Russia_Srubnaya	0.065464	Yakutia_LNBA	0.0909891	0.105842	0.859665	FALSE	8	FALSE	Tatar_Mishar
Tatar_Mishar	Altai_N+Germany_EN_LBK+Hungary_EN_HG_Koros+Cisbaikal_LNBA+Mongolia_N_North+China_YR_MN+Yakutia_LNBA+Russia_Srubnaya	0.065464	Russia_Srubnaya	0.781613	0.0749459	10.429	FALSE	8	FALSE	Tatar_Mishar
Tatar_Mishar	BMAC+Germany_EN_LBK+Hungary_EN_HG_Koros+EHG+Mongolia_N_North+China_YR_MN+Yakutia_LNBA+Russia_Srubnaya	0.0643434	BMAC	0.0300589	0.0807671	0.372168	FALSE	8	FALSE	Tatar_Mishar
Tatar_Mishar	BMAC+Germany_EN_LBK+Hungary_EN_HG_Koros+EHG+Mongolia_N_North+China_YR_MN+Yakutia_LNBA+Russia_Srubnaya	0.0643434	Germany_EN_LBK	0.421295	0.329834	1.27729	FALSE	8	FALSE	Tatar_Mishar
Tatar_Mishar	BMAC+Germany_EN_LBK+Hungary_EN_HG_Koros+EHG+Mongolia_N_North+China_YR_MN+Yakutia_LNBA+Russia_Srubnaya	0.0643434	Hungary_EN_HG_Koros	-0.276147	0.299683	-0.921462	FALSE	8	FALSE	Tatar_Mishar
Tatar_Mishar	BMAC+Germany_EN_LBK+Hungary_EN_HG_Koros+EHG+Mongolia_N_North+China_YR_MN+Yakutia_LNBA+Russia_Srubnaya	0.0643434	EHG	0.189001	0.221496	0.85329	FALSE	8	FALSE	Tatar_Mishar
Tatar_Mishar	BMAC+Germany_EN_LBK+Hungary_EN_HG_Koros+EHG+Mongolia_N_North+China_YR_MN+Yakutia_LNBA+Russia_Srubnaya	0.0643434	Mongolia_N_North	0.138286	0.0694629	1.99079	FALSE	8	FALSE	Tatar_Mishar
Tatar_Mishar	BMAC+Germany_EN_LBK+Hungary_EN_HG_Koros+EHG+Mongolia_N_North+China_YR_MN+Yakutia_LNBA+Russia_Srubnaya	0.0643434	China_YR_MN	-0.00423271	0.0555409	-0.0762089	FALSE	8	FALSE	Tatar_Mishar
Tatar_Mishar	BMAC+Germany_EN_LBK+Hungary_EN_HG_Koros+EHG+Mongolia_N_North+China_YR_MN+Yakutia_LNBA+Russia_Srubnaya	0.0643434	Yakutia_LNBA	0.0421877	0.0517738	0.814846	FALSE	8	FALSE	Tatar_Mishar
Tatar_Mishar	BMAC+Germany_EN_LBK+Hungary_EN_HG_Koros+EHG+Mongolia_N_North+China_YR_MN+Yakutia_LNBA+Russia_Srubnaya	0.0643434	Russia_Srubnaya	0.459552	0.366867	1.25264	FALSE	8	FALSE	Tatar_Mishar
Tatar_Mishar	Tyumen_HG+BMAC+Hungary_EN_HG_Koros+EHG+Mongolia_N_North+China_YR_MN+Yakutia_LNBA+Russia_Srubnaya	0.0618675	Tyumen_HG	-0.292489	0.256133	-1.14194	FALSE	8	FALSE	Tatar_Mishar
Tatar_Mishar	Tyumen_HG+BMAC+Hungary_EN_HG_Koros+EHG+Mongolia_N_North+China_YR_MN+Yakutia_LNBA+Russia_Srubnaya	0.0618675	BMAC	-0.0407366	0.101476	-0.40144	FALSE	8	FALSE	Tatar_Mishar
Tatar_Mishar	Tyumen_HG+BMAC+Hungary_EN_HG_Koros+EHG+Mongolia_N_North+China_YR_MN+Yakutia_LNBA+Russia_Srubnaya	0.0618675	Hungary_EN_HG_Koros	-0.109703	0.203885	-0.538064	FALSE	8	FALSE	Tatar_Mishar
Tatar_Mishar	Tyumen_HG+BMAC+Hungary_EN_HG_Koros+EHG+Mongolia_N_North+China_YR_MN+Yakutia_LNBA+Russia_Srubnaya	0.0618675	EHG	0.305829	0.347935	0.878984	FALSE	8	FALSE	Tatar_Mishar
Tatar_Mishar	Tyumen_HG+BMAC+Hungary_EN_HG_Koros+EHG+Mongolia_N_North+China_YR_MN+Yakutia_LNBA+Russia_Srubnaya	0.0618675	Mongolia_N_North	0.125216	0.0883884	1.41666	FALSE	8	FALSE	Tatar_Mishar
Tatar_Mishar	Tyumen_HG+BMAC+Hungary_EN_HG_Koros+EHG+Mongolia_N_North+China_YR_MN+Yakutia_LNBA+Russia_Srubnaya	0.0618675	China_YR_MN	-0.00881965	0.0590115	-0.149456	FALSE	8	FALSE	Tatar_Mishar
Tatar_Mishar	Tyumen_HG+BMAC+Hungary_EN_HG_Koros+EHG+Mongolia_N_North+China_YR_MN+Yakutia_LNBA+Russia_Srubnaya	0.0618675	Yakutia_LNBA	0.0628161	0.0701659	0.895252	FALSE	8	FALSE	Tatar_Mishar
Tatar_Mishar	Tyumen_HG+BMAC+Hungary_EN_HG_Koros+EHG+Mongolia_N_North+China_YR_MN+Yakutia_LNBA+Russia_Srubnaya	0.0618675	Russia_Srubnaya	0.957887	0.27054	3.54065	FALSE	8	FALSE	Tatar_Mishar
Tatar_Mishar	Altai_N+Tyumen_HG+BMAC+EHG+Cisbaikal_LNBA+Mongolia_N_North+China_YR_MN+Russia_Srubnaya	0.0577603	Altai_N	-0.0304348	0.126508	-0.240575	FALSE	8	FALSE	Tatar_Mishar
Tatar_Mishar	Altai_N+Tyumen_HG+BMAC+EHG+Cisbaikal_LNBA+Mongolia_N_North+China_YR_MN+Russia_Srubnaya	0.0577603	Tyumen_HG	0.19532	0.718419	0.271875	FALSE	8	FALSE	Tatar_Mishar
Tatar_Mishar	Altai_N+Tyumen_HG+BMAC+EHG+Cisbaikal_LNBA+Mongolia_N_North+China_YR_MN+Russia_Srubnaya	0.0577603	BMAC	-0.133965	0.219396	-0.610608	FALSE	8	FALSE	Tatar_Mishar
Tatar_Mishar	Altai_N+Tyumen_HG+BMAC+EHG+Cisbaikal_LNBA+Mongolia_N_North+China_YR_MN+Russia_Srubnaya	0.0577603	EHG	-0.29334	0.823798	-0.356082	FALSE	8	FALSE	Tatar_Mishar
Tatar_Mishar	Altai_N+Tyumen_HG+BMAC+EHG+Cisbaikal_LNBA+Mongolia_N_North+China_YR_MN+Russia_Srubnaya	0.0577603	Cisbaikal_LNBA	-0.223077	0.44634	-0.499791	FALSE	8	FALSE	Tatar_Mishar
Tatar_Mishar	Altai_N+Tyumen_HG+BMAC+EHG+Cisbaikal_LNBA+Mongolia_N_North+China_YR_MN+Russia_Srubnaya	0.0577603	Mongolia_N_North	0.430866	0.38856	1.10888	FALSE	8	FALSE	Tatar_Mishar
Tatar_Mishar	Altai_N+Tyumen_HG+BMAC+EHG+Cisbaikal_LNBA+Mongolia_N_North+China_YR_MN+Russia_Srubnaya	0.0577603	China_YR_MN	-0.0907724	0.0687014	-1.32126	FALSE	8	FALSE	Tatar_Mishar
Tatar_Mishar	Altai_N+Tyumen_HG+BMAC+EHG+Cisbaikal_LNBA+Mongolia_N_North+China_YR_MN+Russia_Srubnaya	0.0577603	Russia_Srubnaya	1.1454	0.495606	2.31112	FALSE	8	FALSE	Tatar_Mishar
Tatar_Mishar	Tyumen_HG+BMAC+Germany_EN_LBK+Hungary_EN_HG_Koros+Mongolia_N_North+China_YR_MN+Yakutia_LNBA+Russia_Srubnaya	0.0551884	Tyumen_HG	0.872222	3.77668	0.230949	FALSE	8	FALSE	Tatar_Mishar
Tatar_Mishar	Tyumen_HG+BMAC+Germany_EN_LBK+Hungary_EN_HG_Koros+Mongolia_N_North+China_YR_MN+Yakutia_LNBA+Russia_Srubnaya	0.0551884	BMAC	0.234349	1.13048	0.207302	FALSE	8	FALSE	Tatar_Mishar
Tatar_Mishar	Tyumen_HG+BMAC+Germany_EN_LBK+Hungary_EN_HG_Koros+Mongolia_N_North+China_YR_MN+Yakutia_LNBA+Russia_Srubnaya	0.0551884	Germany_EN_LBK	1.92712	7.62495	0.252739	FALSE	8	FALSE	Tatar_Mishar
Tatar_Mishar	Tyumen_HG+BMAC+Germany_EN_LBK+Hungary_EN_HG_Koros+Mongolia_N_North+China_YR_MN+Yakutia_LNBA+Russia_Srubnaya	0.0551884	Hungary_EN_HG_Koros	-1.05431	4.18339	-0.252022	FALSE	8	FALSE	Tatar_Mishar
Tatar_Mishar	Tyumen_HG+BMAC+Germany_EN_LBK+Hungary_EN_HG_Koros+Mongolia_N_North+China_YR_MN+Yakutia_LNBA+Russia_Srubnaya	0.0551884	Mongolia_N_North	0.125023	0.305927	0.408668	FALSE	8	FALSE	Tatar_Mishar
Tatar_Mishar	Tyumen_HG+BMAC+Germany_EN_LBK+Hungary_EN_HG_Koros+Mongolia_N_North+China_YR_MN+Yakutia_LNBA+Russia_Srubnaya	0.0551884	China_YR_MN	0.0496163	0.389574	0.127361	FALSE	8	FALSE	Tatar_Mishar
Tatar_Mishar	Tyumen_HG+BMAC+Germany_EN_LBK+Hungary_EN_HG_Koros+Mongolia_N_North+China_YR_MN+Yakutia_LNBA+Russia_Srubnaya	0.0551884	Yakutia_LNBA	0.00813147	0.171033	0.0475434	FALSE	8	FALSE	Tatar_Mishar
Tatar_Mishar	Tyumen_HG+BMAC+Germany_EN_LBK+Hungary_EN_HG_Koros+Mongolia_N_North+China_YR_MN+Yakutia_LNBA+Russia_Srubnaya	0.0551884	Russia_Srubnaya	-1.16216	8.43976	-0.1377	FALSE	8	FALSE	Tatar_Mishar
Tatar_Mishar	Altai_N+Germany_EN_LBK+Hungary_EN_HG_Koros+EHG+Cisbaikal_LNBA+China_YR_MN+Yakutia_LNBA+Russia_Srubnaya	0.0542258	Altai_N	0.118037	0.744512	0.158543	FALSE	8	FALSE	Tatar_Mishar
Tatar_Mishar	Altai_N+Germany_EN_LBK+Hungary_EN_HG_Koros+EHG+Cisbaikal_LNBA+China_YR_MN+Yakutia_LNBA+Russia_Srubnaya	0.0542258	Germany_EN_LBK	2.02548	5.73907	0.352928	FALSE	8	FALSE	Tatar_Mishar
Tatar_Mishar	Altai_N+Germany_EN_LBK+Hungary_EN_HG_Koros+EHG+Cisbaikal_LNBA+China_YR_MN+Yakutia_LNBA+Russia_Srubnaya	0.0542258	Hungary_EN_HG_Koros	-1.91687	5.65625	-0.338894	FALSE	8	FALSE	Tatar_Mishar
Tatar_Mishar	Altai_N+Germany_EN_LBK+Hungary_EN_HG_Koros+EHG+Cisbaikal_LNBA+China_YR_MN+Yakutia_LNBA+Russia_Srubnaya	0.0542258	EHG	1.3452	4.13523	0.325303	FALSE	8	FALSE	Tatar_Mishar
Tatar_Mishar	Altai_N+Germany_EN_LBK+Hungary_EN_HG_Koros+EHG+Cisbaikal_LNBA+China_YR_MN+Yakutia_LNBA+Russia_Srubnaya	0.0542258	Cisbaikal_LNBA	-0.745083	3.46631	-0.21495	FALSE	8	FALSE	Tatar_Mishar
Tatar_Mishar	Altai_N+Germany_EN_LBK+Hungary_EN_HG_Koros+EHG+Cisbaikal_LNBA+China_YR_MN+Yakutia_LNBA+Russia_Srubnaya	0.0542258	China_YR_MN	0.386108	1.29196	0.298855	FALSE	8	FALSE	Tatar_Mishar
Tatar_Mishar	Altai_N+Germany_EN_LBK+Hungary_EN_HG_Koros+EHG+Cisbaikal_LNBA+China_YR_MN+Yakutia_LNBA+Russia_Srubnaya	0.0542258	Yakutia_LNBA	0.440778	1.56614	0.281442	FALSE	8	FALSE	Tatar_Mishar
Tatar_Mishar	Altai_N+Germany_EN_LBK+Hungary_EN_HG_Koros+EHG+Cisbaikal_LNBA+China_YR_MN+Yakutia_LNBA+Russia_Srubnaya	0.0542258	Russia_Srubnaya	-0.653649	4.31822	-0.15137	FALSE	8	FALSE	Tatar_Mishar
Tatar_Mishar	Altai_N+Hungary_EN_HG_Koros+EHG+Cisbaikal_LNBA+Mongolia_N_North+China_YR_MN+Yakutia_LNBA+Russia_Srubnaya	0.0541394	Altai_N	0.0331439	0.087452	0.378996	FALSE	8	FALSE	Tatar_Mishar
Tatar_Mishar	Altai_N+Hungary_EN_HG_Koros+EHG+Cisbaikal_LNBA+Mongolia_N_North+China_YR_MN+Yakutia_LNBA+Russia_Srubnaya	0.0541394	Hungary_EN_HG_Koros	0.0438318	0.0772435	0.567449	FALSE	8	FALSE	Tatar_Mishar
Tatar_Mishar	Altai_N+Hungary_EN_HG_Koros+EHG+Cisbaikal_LNBA+Mongolia_N_North+China_YR_MN+Yakutia_LNBA+Russia_Srubnaya	0.0541394	EHG	0.0093306	0.0893382	0.104441	FALSE	8	FALSE	Tatar_Mishar
Tatar_Mishar	Altai_N+Hungary_EN_HG_Koros+EHG+Cisbaikal_LNBA+Mongolia_N_North+China_YR_MN+Yakutia_LNBA+Russia_Srubnaya	0.0541394	Cisbaikal_LNBA	-0.341218	0.388777	-0.87767	FALSE	8	FALSE	Tatar_Mishar
Tatar_Mishar	Altai_N+Hungary_EN_HG_Koros+EHG+Cisbaikal_LNBA+Mongolia_N_North+China_YR_MN+Yakutia_LNBA+Russia_Srubnaya	0.0541394	Mongolia_N_North	0.317073	0.125622	2.52403	FALSE	8	FALSE	Tatar_Mishar
Tatar_Mishar	Altai_N+Hungary_EN_HG_Koros+EHG+Cisbaikal_LNBA+Mongolia_N_North+China_YR_MN+Yakutia_LNBA+Russia_Srubnaya	0.0541394	China_YR_MN	-0.025801	0.0704276	-0.366348	FALSE	8	FALSE	Tatar_Mishar
Tatar_Mishar	Altai_N+Hungary_EN_HG_Koros+EHG+Cisbaikal_LNBA+Mongolia_N_North+China_YR_MN+Yakutia_LNBA+Russia_Srubnaya	0.0541394	Yakutia_LNBA	0.137156	0.147236	0.931538	FALSE	8	FALSE	Tatar_Mishar
Tatar_Mishar	Altai_N+Hungary_EN_HG_Koros+EHG+Cisbaikal_LNBA+Mongolia_N_North+China_YR_MN+Yakutia_LNBA+Russia_Srubnaya	0.0541394	Russia_Srubnaya	0.826484	0.0777263	10.6333	FALSE	8	FALSE	Tatar_Mishar
Tatar_Mishar	Altai_N+Tyumen_HG+Hungary_EN_HG_Koros+Cisbaikal_LNBA+Mongolia_N_North+China_YR_MN+Yakutia_LNBA+Russia_Srubnaya	0.0499251	Altai_N	0.0401528	0.0821299	0.488894	FALSE	8	FALSE	Tatar_Mishar
Tatar_Mishar	Altai_N+Tyumen_HG+Hungary_EN_HG_Koros+Cisbaikal_LNBA+Mongolia_N_North+China_YR_MN+Yakutia_LNBA+Russia_Srubnaya	0.0499251	Tyumen_HG	-0.0172454	0.0716166	-0.240801	FALSE	8	FALSE	Tatar_Mishar
Tatar_Mishar	Altai_N+Tyumen_HG+Hungary_EN_HG_Koros+Cisbaikal_LNBA+Mongolia_N_North+China_YR_MN+Yakutia_LNBA+Russia_Srubnaya	0.0499251	Hungary_EN_HG_Koros	0.0406278	0.0753026	0.539528	FALSE	8	FALSE	Tatar_Mishar
Tatar_Mishar	Altai_N+Tyumen_HG+Hungary_EN_HG_Koros+Cisbaikal_LNBA+Mongolia_N_North+China_YR_MN+Yakutia_LNBA+Russia_Srubnaya	0.0499251	Cisbaikal_LNBA	-0.288538	0.348421	-0.828129	FALSE	8	FALSE	Tatar_Mishar
Tatar_Mishar	Altai_N+Tyumen_HG+Hungary_EN_HG_Koros+Cisbaikal_LNBA+Mongolia_N_North+China_YR_MN+Yakutia_LNBA+Russia_Srubnaya	0.0499251	Mongolia_N_North	0.300995	0.128302	2.34599	FALSE	8	FALSE	Tatar_Mishar
Tatar_Mishar	Altai_N+Tyumen_HG+Hungary_EN_HG_Koros+Cisbaikal_LNBA+Mongolia_N_North+China_YR_MN+Yakutia_LNBA+Russia_Srubnaya	0.0499251	China_YR_MN	-0.037024	0.0603316	-0.613676	FALSE	8	FALSE	Tatar_Mishar
Tatar_Mishar	Altai_N+Tyumen_HG+Hungary_EN_HG_Koros+Cisbaikal_LNBA+Mongolia_N_North+China_YR_MN+Yakutia_LNBA+Russia_Srubnaya	0.0499251	Yakutia_LNBA	0.119871	0.126332	0.948853	FALSE	8	FALSE	Tatar_Mishar
Tatar_Mishar	Altai_N+Tyumen_HG+Hungary_EN_HG_Koros+Cisbaikal_LNBA+Mongolia_N_North+China_YR_MN+Yakutia_LNBA+Russia_Srubnaya	0.0499251	Russia_Srubnaya	0.84116	0.0802793	10.4779	FALSE	8	FALSE	Tatar_Mishar
Tatar_Mishar	Altai_N+Tyumen_HG+Hungary_EN_HG_Koros+EHG+Cisbaikal_LNBA+Mongolia_N_North+China_YR_MN+Russia_Srubnaya	0.0483929	Altai_N	0.0301212	0.134188	0.224471	FALSE	8	FALSE	Tatar_Mishar
Tatar_Mishar	Altai_N+Tyumen_HG+Hungary_EN_HG_Koros+EHG+Cisbaikal_LNBA+Mongolia_N_North+China_YR_MN+Russia_Srubnaya	0.0483929	Tyumen_HG	-0.31455	0.724143	-0.434375	FALSE	8	FALSE	Tatar_Mishar
Tatar_Mishar	Altai_N+Tyumen_HG+Hungary_EN_HG_Koros+EHG+Cisbaikal_LNBA+Mongolia_N_North+China_YR_MN+Russia_Srubnaya	0.0483929	Hungary_EN_HG_Koros	-0.0696168	0.260834	-0.266901	FALSE	8	FALSE	Tatar_Mishar
Tatar_Mishar	Altai_N+Tyumen_HG+Hungary_EN_HG_Koros+EHG+Cisbaikal_LNBA+Mongolia_N_North+China_YR_MN+Russia_Srubnaya	0.0483929	EHG	0.292435	0.780671	0.374594	FALSE	8	FALSE	Tatar_Mishar
Tatar_Mishar	Altai_N+Tyumen_HG+Hungary_EN_HG_Koros+EHG+Cisbaikal_LNBA+Mongolia_N_North+China_YR_MN+Russia_Srubnaya	0.0483929	Cisbaikal_LNBA	0.0698058	0.285083	0.244862	FALSE	8	FALSE	Tatar_Mishar
Tatar_Mishar	Altai_N+Tyumen_HG+Hungary_EN_HG_Koros+EHG+Cisbaikal_LNBA+Mongolia_N_North+China_YR_MN+Russia_Srubnaya	0.0483929	Mongolia_N_North	0.159657	0.279999	0.570207	FALSE	8	FALSE	Tatar_Mishar
Tatar_Mishar	Altai_N+Tyumen_HG+Hungary_EN_HG_Koros+EHG+Cisbaikal_LNBA+Mongolia_N_North+China_YR_MN+Russia_Srubnaya	0.0483929	China_YR_MN	-0.0523283	0.0745704	-0.70173	FALSE	8	FALSE	Tatar_Mishar
Tatar_Mishar	Altai_N+Tyumen_HG+Hungary_EN_HG_Koros+EHG+Cisbaikal_LNBA+Mongolia_N_North+China_YR_MN+Russia_Srubnaya	0.0483929	Russia_Srubnaya	0.884476	0.0867051	10.201	FALSE	8	FALSE	Tatar_Mishar
Tatar_Mishar	Tyumen_HG+BMAC+Germany_EN_LBK+EHG+Mongolia_N_North+China_YR_MN+Yakutia_LNBA+Russia_Srubnaya	0.0448187	Tyumen_HG	-0.420207	0.856576	-0.490566	FALSE	8	FALSE	Tatar_Mishar
Tatar_Mishar	Tyumen_HG+BMAC+Germany_EN_LBK+EHG+Mongolia_N_North+China_YR_MN+Yakutia_LNBA+Russia_Srubnaya	0.0448187	BMAC	-0.0549307	0.24419	-0.224951	FALSE	8	FALSE	Tatar_Mishar
Tatar_Mishar	Tyumen_HG+BMAC+Germany_EN_LBK+EHG+Mongolia_N_North+China_YR_MN+Yakutia_LNBA+Russia_Srubnaya	0.0448187	Germany_EN_LBK	-0.193562	0.761287	-0.254257	FALSE	8	FALSE	Tatar_Mishar
Tatar_Mishar	Tyumen_HG+BMAC+Germany_EN_LBK+EHG+Mongolia_N_North+China_YR_MN+Yakutia_LNBA+Russia_Srubnaya	0.0448187	EHG	0.358229	0.663178	0.54017	FALSE	8	FALSE	Tatar_Mishar
Tatar_Mishar	Tyumen_HG+BMAC+Germany_EN_LBK+EHG+Mongolia_N_North+China_YR_MN+Yakutia_LNBA+Russia_Srubnaya	0.0448187	Mongolia_N_North	0.125605	0.119114	1.0545	FALSE	8	FALSE	Tatar_Mishar
Tatar_Mishar	Tyumen_HG+BMAC+Germany_EN_LBK+EHG+Mongolia_N_North+China_YR_MN+Yakutia_LNBA+Russia_Srubnaya	0.0448187	China_YR_MN	-0.0182898	0.0687832	-0.265905	FALSE	8	FALSE	Tatar_Mishar
Tatar_Mishar	Tyumen_HG+BMAC+Germany_EN_LBK+EHG+Mongolia_N_North+China_YR_MN+Yakutia_LNBA+Russia_Srubnaya	0.0448187	Yakutia_LNBA	0.0715629	0.0968592	0.738834	FALSE	8	FALSE	Tatar_Mishar
Tatar_Mishar	Tyumen_HG+BMAC+Germany_EN_LBK+EHG+Mongolia_N_North+China_YR_MN+Yakutia_LNBA+Russia_Srubnaya	0.0448187	Russia_Srubnaya	1.13159	1.22167	0.926264	FALSE	8	FALSE	Tatar_Mishar
Tatar_Mishar	BMAC+Germany_EN_LBK+Hungary_EN_HG_Koros+EHG+Cisbaikal_LNBA+China_YR_MN+Yakutia_LNBA+Russia_Srubnaya	0.0431353	BMAC	0.120734	0.411495	0.293404	FALSE	8	FALSE	Tatar_Mishar
Tatar_Mishar	BMAC+Germany_EN_LBK+Hungary_EN_HG_Koros+EHG+Cisbaikal_LNBA+China_YR_MN+Yakutia_LNBA+Russia_Srubnaya	0.0431353	Germany_EN_LBK	1.04655	1.25022	0.837088	FALSE	8	FALSE	Tatar_Mishar
Tatar_Mishar	BMAC+Germany_EN_LBK+Hungary_EN_HG_Koros+EHG+Cisbaikal_LNBA+China_YR_MN+Yakutia_LNBA+Russia_Srubnaya	0.0431353	Hungary_EN_HG_Koros	-0.797345	1.50964	-0.528169	FALSE	8	FALSE	Tatar_Mishar
Tatar_Mishar	BMAC+Germany_EN_LBK+Hungary_EN_HG_Koros+EHG+Cisbaikal_LNBA+China_YR_MN+Yakutia_LNBA+Russia_Srubnaya	0.0431353	EHG	0.712341	0.951676	0.748512	FALSE	8	FALSE	Tatar_Mishar
Tatar_Mishar	BMAC+Germany_EN_LBK+Hungary_EN_HG_Koros+EHG+Cisbaikal_LNBA+China_YR_MN+Yakutia_LNBA+Russia_Srubnaya	0.0431353	Cisbaikal_LNBA	-0.197851	0.5182	-0.381805	FALSE	8	FALSE	Tatar_Mishar
Tatar_Mishar	BMAC+Germany_EN_LBK+Hungary_EN_HG_Koros+EHG+Cisbaikal_LNBA+China_YR_MN+Yakutia_LNBA+Russia_Srubnaya	0.0431353	China_YR_MN	0.16346	0.263466	0.620421	FALSE	8	FALSE	Tatar_Mishar
Tatar_Mishar	BMAC+Germany_EN_LBK+Hungary_EN_HG_Koros+EHG+Cisbaikal_LNBA+China_YR_MN+Yakutia_LNBA+Russia_Srubnaya	0.0431353	Yakutia_LNBA	0.21004	0.250603	0.838136	FALSE	8	FALSE	Tatar_Mishar
Tatar_Mishar	BMAC+Germany_EN_LBK+Hungary_EN_HG_Koros+EHG+Cisbaikal_LNBA+China_YR_MN+Yakutia_LNBA+Russia_Srubnaya	0.0431353	Russia_Srubnaya	-0.257927	1.36425	-0.189062	FALSE	8	FALSE	Tatar_Mishar
Tatar_Mishar	Tyumen_HG+BMAC+Hungary_EN_HG_Koros+EHG+Cisbaikal_LNBA+China_YR_MN+Yakutia_LNBA+Russia_Srubnaya	0.0346675	Tyumen_HG	-0.550539	0.432136	-1.27399	FALSE	8	FALSE	Tatar_Mishar
Tatar_Mishar	Tyumen_HG+BMAC+Hungary_EN_HG_Koros+EHG+Cisbaikal_LNBA+China_YR_MN+Yakutia_LNBA+Russia_Srubnaya	0.0346675	BMAC	-0.109617	0.346565	-0.316296	FALSE	8	FALSE	Tatar_Mishar
Tatar_Mishar	Tyumen_HG+BMAC+Hungary_EN_HG_Koros+EHG+Cisbaikal_LNBA+China_YR_MN+Yakutia_LNBA+Russia_Srubnaya	0.0346675	Hungary_EN_HG_Koros	-0.328416	0.635421	-0.516848	FALSE	8	FALSE	Tatar_Mishar
Tatar_Mishar	Tyumen_HG+BMAC+Hungary_EN_HG_Koros+EHG+Cisbaikal_LNBA+China_YR_MN+Yakutia_LNBA+Russia_Srubnaya	0.0346675	EHG	0.576461	0.529751	1.08817	FALSE	8	FALSE	Tatar_Mishar
Tatar_Mishar	Tyumen_HG+BMAC+Hungary_EN_HG_Koros+EHG+Cisbaikal_LNBA+China_YR_MN+Yakutia_LNBA+Russia_Srubnaya	0.0346675	Cisbaikal_LNBA	0.140424	0.288364	0.486969	FALSE	8	FALSE	Tatar_Mishar
Tatar_Mishar	Tyumen_HG+BMAC+Hungary_EN_HG_Koros+EHG+Cisbaikal_LNBA+China_YR_MN+Yakutia_LNBA+Russia_Srubnaya	0.0346675	China_YR_MN	0.022525	0.106811	0.210886	FALSE	8	FALSE	Tatar_Mishar
Tatar_Mishar	Tyumen_HG+BMAC+Hungary_EN_HG_Koros+EHG+Cisbaikal_LNBA+China_YR_MN+Yakutia_LNBA+Russia_Srubnaya	0.0346675	Yakutia_LNBA	0.0652502	0.173324	0.376463	FALSE	8	FALSE	Tatar_Mishar
Tatar_Mishar	Tyumen_HG+BMAC+Hungary_EN_HG_Koros+EHG+Cisbaikal_LNBA+China_YR_MN+Yakutia_LNBA+Russia_Srubnaya	0.0346675	Russia_Srubnaya	1.18391	0.992255	1.19315	FALSE	8	FALSE	Tatar_Mishar
Tatar_Mishar	Altai_N+Tyumen_HG+BMAC+EHG+Mongolia_N_North+China_YR_MN+Yakutia_LNBA+Russia_Srubnaya	0.0332187	Altai_N	0.0396136	0.0922395	0.429464	FALSE	8	FALSE	Tatar_Mishar
Tatar_Mishar	Altai_N+Tyumen_HG+BMAC+EHG+Mongolia_N_North+China_YR_MN+Yakutia_LNBA+Russia_Srubnaya	0.0332187	Tyumen_HG	-0.285097	0.288134	-0.989459	FALSE	8	FALSE	Tatar_Mishar
Tatar_Mishar	Altai_N+Tyumen_HG+BMAC+EHG+Mongolia_N_North+China_YR_MN+Yakutia_LNBA+Russia_Srubnaya	0.0332187	BMAC	0.0159313	0.0754098	0.211263	FALSE	8	FALSE	Tatar_Mishar
Tatar_Mishar	Altai_N+Tyumen_HG+BMAC+EHG+Mongolia_N_North+China_YR_MN+Yakutia_LNBA+Russia_Srubnaya	0.0332187	EHG	0.268124	0.330295	0.811771	FALSE	8	FALSE	Tatar_Mishar
Tatar_Mishar	Altai_N+Tyumen_HG+BMAC+EHG+Mongolia_N_North+China_YR_MN+Yakutia_LNBA+Russia_Srubnaya	0.0332187	Mongolia_N_North	0.128266	0.0881279	1.45545	FALSE	8	FALSE	Tatar_Mishar
Tatar_Mishar	Altai_N+Tyumen_HG+BMAC+EHG+Mongolia_N_North+China_YR_MN+Yakutia_LNBA+Russia_Srubnaya	0.0332187	China_YR_MN	-0.0376158	0.0380357	-0.988961	FALSE	8	FALSE	Tatar_Mishar
Tatar_Mishar	Altai_N+Tyumen_HG+BMAC+EHG+Mongolia_N_North+China_YR_MN+Yakutia_LNBA+Russia_Srubnaya	0.0332187	Yakutia_LNBA	0.0696344	0.0722848	0.963333	FALSE	8	FALSE	Tatar_Mishar
Tatar_Mishar	Altai_N+Tyumen_HG+BMAC+EHG+Mongolia_N_North+China_YR_MN+Yakutia_LNBA+Russia_Srubnaya	0.0332187	Russia_Srubnaya	0.801144	0.180057	4.4494	FALSE	8	FALSE	Tatar_Mishar
Tatar_Mishar	Altai_N+BMAC+Germany_EN_LBK+Hungary_EN_HG_Koros+Mongolia_N_North+China_YR_MN+Yakutia_LNBA+Russia_Srubnaya	0.0244729	Altai_N	-0.00742952	0.0460281	-0.161413	FALSE	8	FALSE	Tatar_Mishar
Tatar_Mishar	Altai_N+BMAC+Germany_EN_LBK+Hungary_EN_HG_Koros+Mongolia_N_North+China_YR_MN+Yakutia_LNBA+Russia_Srubnaya	0.0244729	BMAC	-0.0351458	0.0904027	-0.388769	FALSE	8	FALSE	Tatar_Mishar
Tatar_Mishar	Altai_N+BMAC+Germany_EN_LBK+Hungary_EN_HG_Koros+Mongolia_N_North+China_YR_MN+Yakutia_LNBA+Russia_Srubnaya	0.0244729	Germany_EN_LBK	0.161023	0.126664	1.27127	FALSE	8	FALSE	Tatar_Mishar
Tatar_Mishar	Altai_N+BMAC+Germany_EN_LBK+Hungary_EN_HG_Koros+Mongolia_N_North+China_YR_MN+Yakutia_LNBA+Russia_Srubnaya	0.0244729	Hungary_EN_HG_Koros	-0.117702	0.205467	-0.57285	FALSE	8	FALSE	Tatar_Mishar
Tatar_Mishar	Altai_N+BMAC+Germany_EN_LBK+Hungary_EN_HG_Koros+Mongolia_N_North+China_YR_MN+Yakutia_LNBA+Russia_Srubnaya	0.0244729	Mongolia_N_North	0.169282	0.0579278	2.9223	FALSE	8	FALSE	Tatar_Mishar
Tatar_Mishar	Altai_N+BMAC+Germany_EN_LBK+Hungary_EN_HG_Koros+Mongolia_N_North+China_YR_MN+Yakutia_LNBA+Russia_Srubnaya	0.0244729	China_YR_MN	-0.0259285	0.0424518	-0.610774	FALSE	8	FALSE	Tatar_Mishar
Tatar_Mishar	Altai_N+BMAC+Germany_EN_LBK+Hungary_EN_HG_Koros+Mongolia_N_North+China_YR_MN+Yakutia_LNBA+Russia_Srubnaya	0.0244729	Yakutia_LNBA	0.026629	0.0496606	0.536221	FALSE	8	FALSE	Tatar_Mishar
Tatar_Mishar	Altai_N+BMAC+Germany_EN_LBK+Hungary_EN_HG_Koros+Mongolia_N_North+China_YR_MN+Yakutia_LNBA+Russia_Srubnaya	0.0244729	Russia_Srubnaya	0.829271	0.204832	4.04854	FALSE	8	FALSE	Tatar_Mishar
Tatar_Mishar	Altai_N+Tyumen_HG+BMAC+EHG+Cisbaikal_LNBA+China_YR_MN+Yakutia_LNBA+Russia_Srubnaya	0.0203443	Altai_N	0.152514	0.327397	0.465837	FALSE	8	FALSE	Tatar_Mishar
Tatar_Mishar	Altai_N+Tyumen_HG+BMAC+EHG+Cisbaikal_LNBA+China_YR_MN+Yakutia_LNBA+Russia_Srubnaya	0.0203443	Tyumen_HG	-0.640511	0.742406	-0.86275	FALSE	8	FALSE	Tatar_Mishar
Tatar_Mishar	Altai_N+Tyumen_HG+BMAC+EHG+Cisbaikal_LNBA+China_YR_MN+Yakutia_LNBA+Russia_Srubnaya	0.0203443	BMAC	0.107786	0.179264	0.601268	FALSE	8	FALSE	Tatar_Mishar
Tatar_Mishar	Altai_N+Tyumen_HG+BMAC+EHG+Cisbaikal_LNBA+China_YR_MN+Yakutia_LNBA+Russia_Srubnaya	0.0203443	EHG	0.717523	0.98891	0.725569	FALSE	8	FALSE	Tatar_Mishar
Tatar_Mishar	Altai_N+Tyumen_HG+BMAC+EHG+Cisbaikal_LNBA+China_YR_MN+Yakutia_LNBA+Russia_Srubnaya	0.0203443	Cisbaikal_LNBA	-0.12624	0.729759	-0.172988	FALSE	8	FALSE	Tatar_Mishar
Tatar_Mishar	Altai_N+Tyumen_HG+BMAC+EHG+Cisbaikal_LNBA+China_YR_MN+Yakutia_LNBA+Russia_Srubnaya	0.0203443	China_YR_MN	0.0250192	0.140447	0.178141	FALSE	8	FALSE	Tatar_Mishar
Tatar_Mishar	Altai_N+Tyumen_HG+BMAC+EHG+Cisbaikal_LNBA+China_YR_MN+Yakutia_LNBA+Russia_Srubnaya	0.0203443	Yakutia_LNBA	0.217138	0.389148	0.557982	FALSE	8	FALSE	Tatar_Mishar
Tatar_Mishar	Altai_N+Tyumen_HG+BMAC+EHG+Cisbaikal_LNBA+China_YR_MN+Yakutia_LNBA+Russia_Srubnaya	0.0203443	Russia_Srubnaya	0.546772	0.536549	1.01905	FALSE	8	FALSE	Tatar_Mishar
Tatar_Mishar	Altai_N+Tyumen_HG+BMAC+Hungary_EN_HG_Koros+Mongolia_N_North+China_YR_MN+Yakutia_LNBA+Russia_Srubnaya	0.0195421	Altai_N	-0.00281046	0.0598591	-0.0469513	FALSE	8	FALSE	Tatar_Mishar
Tatar_Mishar	Altai_N+Tyumen_HG+BMAC+Hungary_EN_HG_Koros+Mongolia_N_North+China_YR_MN+Yakutia_LNBA+Russia_Srubnaya	0.0195421	Tyumen_HG	-0.0773103	0.075833	-1.01948	FALSE	8	FALSE	Tatar_Mishar
Tatar_Mishar	Altai_N+Tyumen_HG+BMAC+Hungary_EN_HG_Koros+Mongolia_N_North+China_YR_MN+Yakutia_LNBA+Russia_Srubnaya	0.0195421	BMAC	-0.0526794	0.118392	-0.444959	FALSE	8	FALSE	Tatar_Mishar
Tatar_Mishar	Altai_N+Tyumen_HG+BMAC+Hungary_EN_HG_Koros+Mongolia_N_North+China_YR_MN+Yakutia_LNBA+Russia_Srubnaya	0.0195421	Hungary_EN_HG_Koros	-0.0281772	0.187546	-0.150241	FALSE	8	FALSE	Tatar_Mishar
Tatar_Mishar	Altai_N+Tyumen_HG+BMAC+Hungary_EN_HG_Koros+Mongolia_N_North+China_YR_MN+Yakutia_LNBA+Russia_Srubnaya	0.0195421	Mongolia_N_North	0.173959	0.0625255	2.78221	FALSE	8	FALSE	Tatar_Mishar
Tatar_Mishar	Altai_N+Tyumen_HG+BMAC+Hungary_EN_HG_Koros+Mongolia_N_North+China_YR_MN+Yakutia_LNBA+Russia_Srubnaya	0.0195421	China_YR_MN	-0.0326408	0.048543	-0.672411	FALSE	8	FALSE	Tatar_Mishar
Tatar_Mishar	Altai_N+Tyumen_HG+BMAC+Hungary_EN_HG_Koros+Mongolia_N_North+China_YR_MN+Yakutia_LNBA+Russia_Srubnaya	0.0195421	Yakutia_LNBA	0.0249024	0.0543459	0.45822	FALSE	8	FALSE	Tatar_Mishar
Tatar_Mishar	Altai_N+Tyumen_HG+BMAC+Hungary_EN_HG_Koros+Mongolia_N_North+China_YR_MN+Yakutia_LNBA+Russia_Srubnaya	0.0195421	Russia_Srubnaya	0.994757	0.33731	2.94908	FALSE	8	FALSE	Tatar_Mishar
Tatar_Mishar	Altai_N+BMAC+Hungary_EN_HG_Koros+EHG+Mongolia_N_North+China_YR_MN+Yakutia_LNBA+Russia_Srubnaya	0.0166008	Altai_N	-0.0360395	0.0477091	-0.755402	FALSE	8	FALSE	Tatar_Mishar
Tatar_Mishar	Altai_N+BMAC+Hungary_EN_HG_Koros+EHG+Mongolia_N_North+China_YR_MN+Yakutia_LNBA+Russia_Srubnaya	0.0166008	BMAC	-0.0405542	0.118868	-0.341169	FALSE	8	FALSE	Tatar_Mishar
Tatar_Mishar	Altai_N+BMAC+Hungary_EN_HG_Koros+EHG+Mongolia_N_North+China_YR_MN+Yakutia_LNBA+Russia_Srubnaya	0.0166008	Hungary_EN_HG_Koros	0.0140438	0.182698	0.0768688	FALSE	8	FALSE	Tatar_Mishar
Tatar_Mishar	Altai_N+BMAC+Hungary_EN_HG_Koros+EHG+Mongolia_N_North+China_YR_MN+Yakutia_LNBA+Russia_Srubnaya	0.0166008	EHG	-0.056541	0.0789766	-0.715921	FALSE	8	FALSE	Tatar_Mishar
Tatar_Mishar	Altai_N+BMAC+Hungary_EN_HG_Koros+EHG+Mongolia_N_North+China_YR_MN+Yakutia_LNBA+Russia_Srubnaya	0.0166008	Mongolia_N_North	0.191521	0.0620383	3.08715	FALSE	8	FALSE	Tatar_Mishar
Tatar_Mishar	Altai_N+BMAC+Hungary_EN_HG_Koros+EHG+Mongolia_N_North+China_YR_MN+Yakutia_LNBA+Russia_Srubnaya	0.0166008	China_YR_MN	-0.0346316	0.050946	-0.67977	FALSE	8	FALSE	Tatar_Mishar
Tatar_Mishar	Altai_N+BMAC+Hungary_EN_HG_Koros+EHG+Mongolia_N_North+China_YR_MN+Yakutia_LNBA+Russia_Srubnaya	0.0166008	Yakutia_LNBA	0.0166603	0.0563968	0.295413	FALSE	8	FALSE	Tatar_Mishar
Tatar_Mishar	Altai_N+BMAC+Hungary_EN_HG_Koros+EHG+Mongolia_N_North+China_YR_MN+Yakutia_LNBA+Russia_Srubnaya	0.0166008	Russia_Srubnaya	0.945541	0.337668	2.80021	FALSE	8	FALSE	Tatar_Mishar
Tatar_Mishar	Altai_N+BMAC+Germany_EN_LBK+EHG+Mongolia_N_North+China_YR_MN+Yakutia_LNBA+Russia_Srubnaya	0.0163567	Altai_N	-0.0285801	0.0382526	-0.747143	FALSE	8	FALSE	Tatar_Mishar
Tatar_Mishar	Altai_N+BMAC+Germany_EN_LBK+EHG+Mongolia_N_North+China_YR_MN+Yakutia_LNBA+Russia_Srubnaya	0.0163567	BMAC	0.0271297	0.0864642	0.313768	FALSE	8	FALSE	Tatar_Mishar
Tatar_Mishar	Altai_N+BMAC+Germany_EN_LBK+EHG+Mongolia_N_North+China_YR_MN+Yakutia_LNBA+Russia_Srubnaya	0.0163567	Germany_EN_LBK	0.126394	0.126393	1.00001	FALSE	8	FALSE	Tatar_Mishar
Tatar_Mishar	Altai_N+BMAC+Germany_EN_LBK+EHG+Mongolia_N_North+China_YR_MN+Yakutia_LNBA+Russia_Srubnaya	0.0163567	EHG	0.0400877	0.117036	0.342525	FALSE	8	FALSE	Tatar_Mishar
Tatar_Mishar	Altai_N+BMAC+Germany_EN_LBK+EHG+Mongolia_N_North+China_YR_MN+Yakutia_LNBA+Russia_Srubnaya	0.0163567	Mongolia_N_North	0.173595	0.0544851	3.18609	FALSE	8	FALSE	Tatar_Mishar
Tatar_Mishar	Altai_N+BMAC+Germany_EN_LBK+EHG+Mongolia_N_North+China_YR_MN+Yakutia_LNBA+Russia_Srubnaya	0.0163567	China_YR_MN	-0.0378404	0.0322851	-1.17207	FALSE	8	FALSE	Tatar_Mishar
Tatar_Mishar	Altai_N+BMAC+Germany_EN_LBK+EHG+Mongolia_N_North+China_YR_MN+Yakutia_LNBA+Russia_Srubnaya	0.0163567	Yakutia_LNBA	0.0390979	0.0484118	0.807611	FALSE	8	FALSE	Tatar_Mishar
Tatar_Mishar	Altai_N+BMAC+Germany_EN_LBK+EHG+Mongolia_N_North+China_YR_MN+Yakutia_LNBA+Russia_Srubnaya	0.0163567	Russia_Srubnaya	0.660116	0.322009	2.04999	FALSE	8	FALSE	Tatar_Mishar
Tatar_Mishar	Altai_N+Tyumen_HG+BMAC+Germany_EN_LBK+Mongolia_N_North+China_YR_MN+Yakutia_LNBA+Russia_Srubnaya	0.0150923	Altai_N	-0.00888799	0.221824	-0.0400677	FALSE	8	FALSE	Tatar_Mishar
Tatar_Mishar	Altai_N+Tyumen_HG+BMAC+Germany_EN_LBK+Mongolia_N_North+China_YR_MN+Yakutia_LNBA+Russia_Srubnaya	0.0150923	Tyumen_HG	-0.060331	0.934511	-0.0645589	FALSE	8	FALSE	Tatar_Mishar
Tatar_Mishar	Altai_N+Tyumen_HG+BMAC+Germany_EN_LBK+Mongolia_N_North+China_YR_MN+Yakutia_LNBA+Russia_Srubnaya	0.0150923	BMAC	-0.0314333	0.581789	-0.0540288	FALSE	8	FALSE	Tatar_Mishar
Tatar_Mishar	Altai_N+Tyumen_HG+BMAC+Germany_EN_LBK+Mongolia_N_North+China_YR_MN+Yakutia_LNBA+Russia_Srubnaya	0.0150923	Germany_EN_LBK	0.0108482	1.2242	0.00886148	FALSE	8	FALSE	Tatar_Mishar
Tatar_Mishar	Altai_N+Tyumen_HG+BMAC+Germany_EN_LBK+Mongolia_N_North+China_YR_MN+Yakutia_LNBA+Russia_Srubnaya	0.0150923	Mongolia_N_North	0.176106	0.0640127	2.75111	FALSE	8	FALSE	Tatar_Mishar
Tatar_Mishar	Altai_N+Tyumen_HG+BMAC+Germany_EN_LBK+Mongolia_N_North+China_YR_MN+Yakutia_LNBA+Russia_Srubnaya	0.0150923	China_YR_MN	-0.037347	0.0382232	-0.977077	FALSE	8	FALSE	Tatar_Mishar
Tatar_Mishar	Altai_N+Tyumen_HG+BMAC+Germany_EN_LBK+Mongolia_N_North+China_YR_MN+Yakutia_LNBA+Russia_Srubnaya	0.0150923	Yakutia_LNBA	0.028866	0.10075	0.286511	FALSE	8	FALSE	Tatar_Mishar
Tatar_Mishar	Altai_N+Tyumen_HG+BMAC+Germany_EN_LBK+Mongolia_N_North+China_YR_MN+Yakutia_LNBA+Russia_Srubnaya	0.0150923	Russia_Srubnaya	0.922179	2.59659	0.35515	FALSE	8	FALSE	Tatar_Mishar
Tatar_Mishar	Altai_N+BMAC+Germany_EN_LBK+EHG+Cisbaikal_LNBA+China_YR_MN+Yakutia_LNBA+Russia_Srubnaya	0.00948009	Altai_N	0.230783	0.963778	0.239457	FALSE	8	FALSE	Tatar_Mishar
Tatar_Mishar	Altai_N+BMAC+Germany_EN_LBK+EHG+Cisbaikal_LNBA+China_YR_MN+Yakutia_LNBA+Russia_Srubnaya	0.00948009	BMAC	0.947043	2.47538	0.382585	FALSE	8	FALSE	Tatar_Mishar
Tatar_Mishar	Altai_N+BMAC+Germany_EN_LBK+EHG+Cisbaikal_LNBA+China_YR_MN+Yakutia_LNBA+Russia_Srubnaya	0.00948009	Germany_EN_LBK	1.49775	3.79257	0.394916	FALSE	8	FALSE	Tatar_Mishar
Tatar_Mishar	Altai_N+BMAC+Germany_EN_LBK+EHG+Cisbaikal_LNBA+China_YR_MN+Yakutia_LNBA+Russia_Srubnaya	0.00948009	EHG	1.47546	4.11099	0.358907	FALSE	8	FALSE	Tatar_Mishar
Tatar_Mishar	Altai_N+BMAC+Germany_EN_LBK+EHG+Cisbaikal_LNBA+China_YR_MN+Yakutia_LNBA+Russia_Srubnaya	0.00948009	Cisbaikal_LNBA	-1.1012	4.26423	-0.258241	FALSE	8	FALSE	Tatar_Mishar
Tatar_Mishar	Altai_N+BMAC+Germany_EN_LBK+EHG+Cisbaikal_LNBA+China_YR_MN+Yakutia_LNBA+Russia_Srubnaya	0.00948009	China_YR_MN	0.303623	1.01864	0.298066	FALSE	8	FALSE	Tatar_Mishar
Tatar_Mishar	Altai_N+BMAC+Germany_EN_LBK+EHG+Cisbaikal_LNBA+China_YR_MN+Yakutia_LNBA+Russia_Srubnaya	0.00948009	Yakutia_LNBA	0.715775	2.2225	0.322058	FALSE	8	FALSE	Tatar_Mishar
Tatar_Mishar	Altai_N+BMAC+Germany_EN_LBK+EHG+Cisbaikal_LNBA+China_YR_MN+Yakutia_LNBA+Russia_Srubnaya	0.00948009	Russia_Srubnaya	-3.06924	10.2869	-0.298362	FALSE	8	FALSE	Tatar_Mishar
Tatar_Mishar	Altai_N+Tyumen_HG+BMAC+Hungary_EN_HG_Koros+Cisbaikal_LNBA+China_YR_MN+Yakutia_LNBA+Russia_Srubnaya	0.00719481	Altai_N	-0.0480538	0.240699	-0.199642	FALSE	8	FALSE	Tatar_Mishar
Tatar_Mishar	Altai_N+Tyumen_HG+BMAC+Hungary_EN_HG_Koros+Cisbaikal_LNBA+China_YR_MN+Yakutia_LNBA+Russia_Srubnaya	0.00719481	Tyumen_HG	-0.414779	0.992948	-0.417725	FALSE	8	FALSE	Tatar_Mishar
Tatar_Mishar	Altai_N+Tyumen_HG+BMAC+Hungary_EN_HG_Koros+Cisbaikal_LNBA+China_YR_MN+Yakutia_LNBA+Russia_Srubnaya	0.00719481	BMAC	-0.636184	2.05808	-0.309115	FALSE	8	FALSE	Tatar_Mishar
Tatar_Mishar	Altai_N+Tyumen_HG+BMAC+Hungary_EN_HG_Koros+Cisbaikal_LNBA+China_YR_MN+Yakutia_LNBA+Russia_Srubnaya	0.00719481	Hungary_EN_HG_Koros	-1.00584	3.33482	-0.301618	FALSE	8	FALSE	Tatar_Mishar
Tatar_Mishar	Altai_N+Tyumen_HG+BMAC+Hungary_EN_HG_Koros+Cisbaikal_LNBA+China_YR_MN+Yakutia_LNBA+Russia_Srubnaya	0.00719481	Cisbaikal_LNBA	0.554679	0.954341	0.581216	FALSE	8	FALSE	Tatar_Mishar
Tatar_Mishar	Altai_N+Tyumen_HG+BMAC+Hungary_EN_HG_Koros+Cisbaikal_LNBA+China_YR_MN+Yakutia_LNBA+Russia_Srubnaya	0.00719481	China_YR_MN	-0.0288756	0.208782	-0.138305	FALSE	8	FALSE	Tatar_Mishar
Tatar_Mishar	Altai_N+Tyumen_HG+BMAC+Hungary_EN_HG_Koros+Cisbaikal_LNBA+China_YR_MN+Yakutia_LNBA+Russia_Srubnaya	0.00719481	Yakutia_LNBA	-0.188621	0.586785	-0.321449	FALSE	8	FALSE	Tatar_Mishar
Tatar_Mishar	Altai_N+Tyumen_HG+BMAC+Hungary_EN_HG_Koros+Cisbaikal_LNBA+China_YR_MN+Yakutia_LNBA+Russia_Srubnaya	0.00719481	Russia_Srubnaya	2.76768	6.07428	0.455639	FALSE	8	FALSE	Tatar_Mishar
Tatar_Mishar	Altai_N+BMAC+Germany_EN_LBK+Hungary_EN_HG_Koros+Cisbaikal_LNBA+China_YR_MN+Yakutia_LNBA+Russia_Srubnaya	0.00585538	Altai_N	-0.122953	0.402433	-0.305525	FALSE	8	FALSE	Tatar_Mishar
Tatar_Mishar	Altai_N+BMAC+Germany_EN_LBK+Hungary_EN_HG_Koros+Cisbaikal_LNBA+China_YR_MN+Yakutia_LNBA+Russia_Srubnaya	0.00585538	BMAC	-0.795195	5.1916	-0.153169	FALSE	8	FALSE	Tatar_Mishar
Tatar_Mishar	Altai_N+BMAC+Germany_EN_LBK+Hungary_EN_HG_Koros+Cisbaikal_LNBA+China_YR_MN+Yakutia_LNBA+Russia_Srubnaya	0.00585538	Germany_EN_LBK	0.923445	4.87481	0.189432	FALSE	8	FALSE	Tatar_Mishar
Tatar_Mishar	Altai_N+BMAC+Germany_EN_LBK+Hungary_EN_HG_Koros+Cisbaikal_LNBA+China_YR_MN+Yakutia_LNBA+Russia_Srubnaya	0.00585538	Hungary_EN_HG_Koros	-1.98466	12.2821	-0.161589	FALSE	8	FALSE	Tatar_Mishar
Tatar_Mishar	Altai_N+BMAC+Germany_EN_LBK+Hungary_EN_HG_Koros+Cisbaikal_LNBA+China_YR_MN+Yakutia_LNBA+Russia_Srubnaya	0.00585538	Cisbaikal_LNBA	0.545437	1.62259	0.336151	FALSE	8	FALSE	Tatar_Mishar
Tatar_Mishar	Altai_N+BMAC+Germany_EN_LBK+Hungary_EN_HG_Koros+Cisbaikal_LNBA+China_YR_MN+Yakutia_LNBA+Russia_Srubnaya	0.00585538	China_YR_MN	0.0605523	0.63557	0.0952724	FALSE	8	FALSE	Tatar_Mishar
Tatar_Mishar	Altai_N+BMAC+Germany_EN_LBK+Hungary_EN_HG_Koros+Cisbaikal_LNBA+China_YR_MN+Yakutia_LNBA+Russia_Srubnaya	0.00585538	Yakutia_LNBA	-0.213065	1.17537	-0.181276	FALSE	8	FALSE	Tatar_Mishar
Tatar_Mishar	Altai_N+BMAC+Germany_EN_LBK+Hungary_EN_HG_Koros+Cisbaikal_LNBA+China_YR_MN+Yakutia_LNBA+Russia_Srubnaya	0.00585538	Russia_Srubnaya	2.58644	12.0252	0.215084	FALSE	8	FALSE	Tatar_Mishar
Tatar_Mishar	Altai_N+BMAC+Hungary_EN_HG_Koros+EHG+Cisbaikal_LNBA+China_YR_MN+Yakutia_LNBA+Russia_Srubnaya	0.00416574	Altai_N	-0.302647	0.996759	-0.303631	FALSE	8	FALSE	Tatar_Mishar
Tatar_Mishar	Altai_N+BMAC+Hungary_EN_HG_Koros+EHG+Cisbaikal_LNBA+China_YR_MN+Yakutia_LNBA+Russia_Srubnaya	0.00416574	BMAC	-1.08845	5.32107	-0.204554	FALSE	8	FALSE	Tatar_Mishar
Tatar_Mishar	Altai_N+BMAC+Hungary_EN_HG_Koros+EHG+Cisbaikal_LNBA+China_YR_MN+Yakutia_LNBA+Russia_Srubnaya	0.00416574	Hungary_EN_HG_Koros	-1.53937	7.87859	-0.195386	FALSE	8	FALSE	Tatar_Mishar
Tatar_Mishar	Altai_N+BMAC+Hungary_EN_HG_Koros+EHG+Cisbaikal_LNBA+China_YR_MN+Yakutia_LNBA+Russia_Srubnaya	0.00416574	EHG	-0.72093	2.84157	-0.253708	FALSE	8	FALSE	Tatar_Mishar
Tatar_Mishar	Altai_N+BMAC+Hungary_EN_HG_Koros+EHG+Cisbaikal_LNBA+China_YR_MN+Yakutia_LNBA+Russia_Srubnaya	0.00416574	Cisbaikal_LNBA	1.16388	3.52837	0.329862	FALSE	8	FALSE	Tatar_Mishar
Tatar_Mishar	Altai_N+BMAC+Hungary_EN_HG_Koros+EHG+Cisbaikal_LNBA+China_YR_MN+Yakutia_LNBA+Russia_Srubnaya	0.00416574	China_YR_MN	-0.0943493	0.437874	-0.215471	FALSE	8	FALSE	Tatar_Mishar
Tatar_Mishar	Altai_N+BMAC+Hungary_EN_HG_Koros+EHG+Cisbaikal_LNBA+China_YR_MN+Yakutia_LNBA+Russia_Srubnaya	0.00416574	Yakutia_LNBA	-0.532874	2.11446	-0.252014	FALSE	8	FALSE	Tatar_Mishar
Tatar_Mishar	Altai_N+BMAC+Hungary_EN_HG_Koros+EHG+Cisbaikal_LNBA+China_YR_MN+Yakutia_LNBA+Russia_Srubnaya	0.00416574	Russia_Srubnaya	4.11474	15.7401	0.261417	FALSE	8	FALSE	Tatar_Mishar
Tatar_Mishar	Tyumen_HG+Germany_EN_LBK+Hungary_EN_HG_Koros+EHG+Cisbaikal_LNBA+Mongolia_N_North+China_YR_MN+Yakutia_LNBA+Russia_Srubnaya	0.303043	Tyumen_HG	0.352415	0.405817	0.868408	FALSE	9	FALSE	Tatar_Mishar
Tatar_Mishar	Tyumen_HG+Germany_EN_LBK+Hungary_EN_HG_Koros+EHG+Cisbaikal_LNBA+Mongolia_N_North+China_YR_MN+Yakutia_LNBA+Russia_Srubnaya	0.303043	Germany_EN_LBK	0.648649	0.481695	1.3466	FALSE	9	FALSE	Tatar_Mishar
Tatar_Mishar	Tyumen_HG+Germany_EN_LBK+Hungary_EN_HG_Koros+EHG+Cisbaikal_LNBA+Mongolia_N_North+China_YR_MN+Yakutia_LNBA+Russia_Srubnaya	0.303043	Hungary_EN_HG_Koros	-0.401074	0.32089	-1.24988	FALSE	9	FALSE	Tatar_Mishar
Tatar_Mishar	Tyumen_HG+Germany_EN_LBK+Hungary_EN_HG_Koros+EHG+Cisbaikal_LNBA+Mongolia_N_North+China_YR_MN+Yakutia_LNBA+Russia_Srubnaya	0.303043	EHG	0.0378968	0.245495	0.154369	FALSE	9	FALSE	Tatar_Mishar
Tatar_Mishar	Tyumen_HG+Germany_EN_LBK+Hungary_EN_HG_Koros+EHG+Cisbaikal_LNBA+Mongolia_N_North+China_YR_MN+Yakutia_LNBA+Russia_Srubnaya	0.303043	Cisbaikal_LNBA	-0.515353	0.410086	-1.25669	FALSE	9	FALSE	Tatar_Mishar
Tatar_Mishar	Tyumen_HG+Germany_EN_LBK+Hungary_EN_HG_Koros+EHG+Cisbaikal_LNBA+Mongolia_N_North+China_YR_MN+Yakutia_LNBA+Russia_Srubnaya	0.303043	Mongolia_N_North	0.369646	0.188287	1.96321	FALSE	9	FALSE	Tatar_Mishar
Tatar_Mishar	Tyumen_HG+Germany_EN_LBK+Hungary_EN_HG_Koros+EHG+Cisbaikal_LNBA+Mongolia_N_North+China_YR_MN+Yakutia_LNBA+Russia_Srubnaya	0.303043	China_YR_MN	0.0455859	0.0917894	0.496636	FALSE	9	FALSE	Tatar_Mishar
Tatar_Mishar	Tyumen_HG+Germany_EN_LBK+Hungary_EN_HG_Koros+EHG+Cisbaikal_LNBA+Mongolia_N_North+China_YR_MN+Yakutia_LNBA+Russia_Srubnaya	0.303043	Yakutia_LNBA	0.174319	0.129637	1.34467	FALSE	9	FALSE	Tatar_Mishar
Tatar_Mishar	Tyumen_HG+Germany_EN_LBK+Hungary_EN_HG_Koros+EHG+Cisbaikal_LNBA+Mongolia_N_North+China_YR_MN+Yakutia_LNBA+Russia_Srubnaya	0.303043	Russia_Srubnaya	0.287916	0.418153	0.688541	FALSE	9	FALSE	Tatar_Mishar
Tatar_Mishar	Altai_N+Tyumen_HG+Germany_EN_LBK+Hungary_EN_HG_Koros+Cisbaikal_LNBA+Mongolia_N_North+China_YR_MN+Yakutia_LNBA+Russia_Srubnaya	0.252303	Altai_N	-0.024431	0.104762	-0.233203	FALSE	9	FALSE	Tatar_Mishar
Tatar_Mishar	Altai_N+Tyumen_HG+Germany_EN_LBK+Hungary_EN_HG_Koros+Cisbaikal_LNBA+Mongolia_N_North+China_YR_MN+Yakutia_LNBA+Russia_Srubnaya	0.252303	Tyumen_HG	0.42235	0.33687	1.25375	FALSE	9	FALSE	Tatar_Mishar
Tatar_Mishar	Altai_N+Tyumen_HG+Germany_EN_LBK+Hungary_EN_HG_Koros+Cisbaikal_LNBA+Mongolia_N_North+China_YR_MN+Yakutia_LNBA+Russia_Srubnaya	0.252303	Germany_EN_LBK	0.69921	0.501333	1.3947	FALSE	9	FALSE	Tatar_Mishar
Tatar_Mishar	Altai_N+Tyumen_HG+Germany_EN_LBK+Hungary_EN_HG_Koros+Cisbaikal_LNBA+Mongolia_N_North+China_YR_MN+Yakutia_LNBA+Russia_Srubnaya	0.252303	Hungary_EN_HG_Koros	-0.43391	0.357599	-1.2134	FALSE	9	FALSE	Tatar_Mishar
Tatar_Mishar	Altai_N+Tyumen_HG+Germany_EN_LBK+Hungary_EN_HG_Koros+Cisbaikal_LNBA+Mongolia_N_North+China_YR_MN+Yakutia_LNBA+Russia_Srubnaya	0.252303	Cisbaikal_LNBA	-0.508296	0.457585	-1.11082	FALSE	9	FALSE	Tatar_Mishar
Tatar_Mishar	Altai_N+Tyumen_HG+Germany_EN_LBK+Hungary_EN_HG_Koros+Cisbaikal_LNBA+Mongolia_N_North+China_YR_MN+Yakutia_LNBA+Russia_Srubnaya	0.252303	Mongolia_N_North	0.376828	0.183741	2.05086	FALSE	9	FALSE	Tatar_Mishar
Tatar_Mishar	Altai_N+Tyumen_HG+Germany_EN_LBK+Hungary_EN_HG_Koros+Cisbaikal_LNBA+Mongolia_N_North+China_YR_MN+Yakutia_LNBA+Russia_Srubnaya	0.252303	China_YR_MN	0.050343	0.0998213	0.504331	FALSE	9	FALSE	Tatar_Mishar
Tatar_Mishar	Altai_N+Tyumen_HG+Germany_EN_LBK+Hungary_EN_HG_Koros+Cisbaikal_LNBA+Mongolia_N_North+China_YR_MN+Yakutia_LNBA+Russia_Srubnaya	0.252303	Yakutia_LNBA	0.166203	0.154394	1.07649	FALSE	9	FALSE	Tatar_Mishar
Tatar_Mishar	Altai_N+Tyumen_HG+Germany_EN_LBK+Hungary_EN_HG_Koros+Cisbaikal_LNBA+Mongolia_N_North+China_YR_MN+Yakutia_LNBA+Russia_Srubnaya	0.252303	Russia_Srubnaya	0.251703	0.430791	0.58428	FALSE	9	FALSE	Tatar_Mishar
Tatar_Mishar	Tyumen_HG+BMAC+Germany_EN_LBK+Hungary_EN_HG_Koros+Cisbaikal_LNBA+Mongolia_N_North+China_YR_MN+Yakutia_LNBA+Russia_Srubnaya	0.225298	Tyumen_HG	0.280477	0.280839	0.998711	FALSE	9	FALSE	Tatar_Mishar
Tatar_Mishar	Tyumen_HG+BMAC+Germany_EN_LBK+Hungary_EN_HG_Koros+Cisbaikal_LNBA+Mongolia_N_North+China_YR_MN+Yakutia_LNBA+Russia_Srubnaya	0.225298	BMAC	-0.117343	0.179528	-0.653618	FALSE	9	FALSE	Tatar_Mishar
Tatar_Mishar	Tyumen_HG+BMAC+Germany_EN_LBK+Hungary_EN_HG_Koros+Cisbaikal_LNBA+Mongolia_N_North+China_YR_MN+Yakutia_LNBA+Russia_Srubnaya	0.225298	Germany_EN_LBK	0.504723	0.433692	1.16378	FALSE	9	FALSE	Tatar_Mishar
Tatar_Mishar	Tyumen_HG+BMAC+Germany_EN_LBK+Hungary_EN_HG_Koros+Cisbaikal_LNBA+Mongolia_N_North+China_YR_MN+Yakutia_LNBA+Russia_Srubnaya	0.225298	Hungary_EN_HG_Koros	-0.450125	0.342724	-1.31337	FALSE	9	FALSE	Tatar_Mishar
Tatar_Mishar	Tyumen_HG+BMAC+Germany_EN_LBK+Hungary_EN_HG_Koros+Cisbaikal_LNBA+Mongolia_N_North+China_YR_MN+Yakutia_LNBA+Russia_Srubnaya	0.225298	Cisbaikal_LNBA	-0.539609	0.386812	-1.39502	FALSE	9	FALSE	Tatar_Mishar
Tatar_Mishar	Tyumen_HG+BMAC+Germany_EN_LBK+Hungary_EN_HG_Koros+Cisbaikal_LNBA+Mongolia_N_North+China_YR_MN+Yakutia_LNBA+Russia_Srubnaya	0.225298	Mongolia_N_North	0.435193	0.20602	2.11238	FALSE	9	FALSE	Tatar_Mishar
Tatar_Mishar	Tyumen_HG+BMAC+Germany_EN_LBK+Hungary_EN_HG_Koros+Cisbaikal_LNBA+Mongolia_N_North+China_YR_MN+Yakutia_LNBA+Russia_Srubnaya	0.225298	China_YR_MN	0.0255967	0.0912682	0.280456	FALSE	9	FALSE	Tatar_Mishar
Tatar_Mishar	Tyumen_HG+BMAC+Germany_EN_LBK+Hungary_EN_HG_Koros+Cisbaikal_LNBA+Mongolia_N_North+China_YR_MN+Yakutia_LNBA+Russia_Srubnaya	0.225298	Yakutia_LNBA	0.149901	0.130212	1.15121	FALSE	9	FALSE	Tatar_Mishar
Tatar_Mishar	Tyumen_HG+BMAC+Germany_EN_LBK+Hungary_EN_HG_Koros+Cisbaikal_LNBA+Mongolia_N_North+China_YR_MN+Yakutia_LNBA+Russia_Srubnaya	0.225298	Russia_Srubnaya	0.711186	0.647841	1.09778	FALSE	9	FALSE	Tatar_Mishar
Tatar_Mishar	Altai_N+BMAC+Germany_EN_LBK+Hungary_EN_HG_Koros+Cisbaikal_LNBA+Mongolia_N_North+China_YR_MN+Yakutia_LNBA+Russia_Srubnaya	0.195803	Altai_N	0.098949	0.129081	0.766562	FALSE	9	FALSE	Tatar_Mishar
Tatar_Mishar	Altai_N+BMAC+Germany_EN_LBK+Hungary_EN_HG_Koros+Cisbaikal_LNBA+Mongolia_N_North+China_YR_MN+Yakutia_LNBA+Russia_Srubnaya	0.195803	BMAC	-0.281176	0.249407	-1.12738	FALSE	9	FALSE	Tatar_Mishar
Tatar_Mishar	Altai_N+BMAC+Germany_EN_LBK+Hungary_EN_HG_Koros+Cisbaikal_LNBA+Mongolia_N_North+China_YR_MN+Yakutia_LNBA+Russia_Srubnaya	0.195803	Germany_EN_LBK	0.131756	0.16089	0.818922	FALSE	9	FALSE	Tatar_Mishar
Tatar_Mishar	Altai_N+BMAC+Germany_EN_LBK+Hungary_EN_HG_Koros+Cisbaikal_LNBA+Mongolia_N_North+China_YR_MN+Yakutia_LNBA+Russia_Srubnaya	0.195803	Hungary_EN_HG_Koros	-0.399298	0.361599	-1.10426	FALSE	9	FALSE	Tatar_Mishar
Tatar_Mishar	Altai_N+BMAC+Germany_EN_LBK+Hungary_EN_HG_Koros+Cisbaikal_LNBA+Mongolia_N_North+China_YR_MN+Yakutia_LNBA+Russia_Srubnaya	0.195803	Cisbaikal_LNBA	-0.665335	0.597676	-1.1132	FALSE	9	FALSE	Tatar_Mishar
Tatar_Mishar	Altai_N+BMAC+Germany_EN_LBK+Hungary_EN_HG_Koros+Cisbaikal_LNBA+Mongolia_N_North+China_YR_MN+Yakutia_LNBA+Russia_Srubnaya	0.195803	Mongolia_N_North	0.531738	0.304517	1.74617	FALSE	9	FALSE	Tatar_Mishar
Tatar_Mishar	Altai_N+BMAC+Germany_EN_LBK+Hungary_EN_HG_Koros+Cisbaikal_LNBA+Mongolia_N_North+China_YR_MN+Yakutia_LNBA+Russia_Srubnaya	0.195803	China_YR_MN	-0.0142769	0.082788	-0.172451	FALSE	9	FALSE	Tatar_Mishar
Tatar_Mishar	Altai_N+BMAC+Germany_EN_LBK+Hungary_EN_HG_Koros+Cisbaikal_LNBA+Mongolia_N_North+China_YR_MN+Yakutia_LNBA+Russia_Srubnaya	0.195803	Yakutia_LNBA	0.158953	0.167701	0.947835	FALSE	9	FALSE	Tatar_Mishar
Tatar_Mishar	Altai_N+BMAC+Germany_EN_LBK+Hungary_EN_HG_Koros+Cisbaikal_LNBA+Mongolia_N_North+China_YR_MN+Yakutia_LNBA+Russia_Srubnaya	0.195803	Russia_Srubnaya	1.43869	0.606333	2.37277	FALSE	9	FALSE	Tatar_Mishar
Tatar_Mishar	Altai_N+BMAC+Hungary_EN_HG_Koros+EHG+Cisbaikal_LNBA+Mongolia_N_North+China_YR_MN+Yakutia_LNBA+Russia_Srubnaya	0.195776	Altai_N	0.0989789	0.142473	0.694723	FALSE	9	FALSE	Tatar_Mishar
Tatar_Mishar	Altai_N+BMAC+Hungary_EN_HG_Koros+EHG+Cisbaikal_LNBA+Mongolia_N_North+China_YR_MN+Yakutia_LNBA+Russia_Srubnaya	0.195776	BMAC	-0.34128	0.296734	-1.15012	FALSE	9	FALSE	Tatar_Mishar
Tatar_Mishar	Altai_N+BMAC+Hungary_EN_HG_Koros+EHG+Cisbaikal_LNBA+Mongolia_N_North+China_YR_MN+Yakutia_LNBA+Russia_Srubnaya	0.195776	Hungary_EN_HG_Koros	-0.362724	0.372745	-0.973116	FALSE	9	FALSE	Tatar_Mishar
Tatar_Mishar	Altai_N+BMAC+Hungary_EN_HG_Koros+EHG+Cisbaikal_LNBA+Mongolia_N_North+China_YR_MN+Yakutia_LNBA+Russia_Srubnaya	0.195776	EHG	-0.0486574	0.138305	-0.351812	FALSE	9	FALSE	Tatar_Mishar
Tatar_Mishar	Altai_N+BMAC+Hungary_EN_HG_Koros+EHG+Cisbaikal_LNBA+Mongolia_N_North+China_YR_MN+Yakutia_LNBA+Russia_Srubnaya	0.195776	Cisbaikal_LNBA	-0.798678	0.682008	-1.17107	FALSE	9	FALSE	Tatar_Mishar
Tatar_Mishar	Altai_N+BMAC+Hungary_EN_HG_Koros+EHG+Cisbaikal_LNBA+Mongolia_N_North+China_YR_MN+Yakutia_LNBA+Russia_Srubnaya	0.195776	Mongolia_N_North	0.614153	0.346828	1.77077	FALSE	9	FALSE	Tatar_Mishar
Tatar_Mishar	Altai_N+BMAC+Hungary_EN_HG_Koros+EHG+Cisbaikal_LNBA+Mongolia_N_North+China_YR_MN+Yakutia_LNBA+Russia_Srubnaya	0.195776	China_YR_MN	-0.0134746	0.103634	-0.130021	FALSE	9	FALSE	Tatar_Mishar
Tatar_Mishar	Altai_N+BMAC+Hungary_EN_HG_Koros+EHG+Cisbaikal_LNBA+Mongolia_N_North+China_YR_MN+Yakutia_LNBA+Russia_Srubnaya	0.195776	Yakutia_LNBA	0.178803	0.196846	0.908341	FALSE	9	FALSE	Tatar_Mishar
Tatar_Mishar	Altai_N+BMAC+Hungary_EN_HG_Koros+EHG+Cisbaikal_LNBA+Mongolia_N_North+China_YR_MN+Yakutia_LNBA+Russia_Srubnaya	0.195776	Russia_Srubnaya	1.67288	0.74417	2.24798	FALSE	9	FALSE	Tatar_Mishar
Tatar_Mishar	Altai_N+Tyumen_HG+BMAC+Hungary_EN_HG_Koros+Cisbaikal_LNBA+Mongolia_N_North+China_YR_MN+Yakutia_LNBA+Russia_Srubnaya	0.175776	Altai_N	0.11371	0.14717	0.772641	FALSE	9	FALSE	Tatar_Mishar
Tatar_Mishar	Altai_N+Tyumen_HG+BMAC+Hungary_EN_HG_Koros+Cisbaikal_LNBA+Mongolia_N_North+China_YR_MN+Yakutia_LNBA+Russia_Srubnaya	0.175776	Tyumen_HG	-0.0578839	0.115999	-0.499005	FALSE	9	FALSE	Tatar_Mishar
Tatar_Mishar	Altai_N+Tyumen_HG+BMAC+Hungary_EN_HG_Koros+Cisbaikal_LNBA+Mongolia_N_North+China_YR_MN+Yakutia_LNBA+Russia_Srubnaya	0.175776	BMAC	-0.326684	0.280553	-1.16443	FALSE	9	FALSE	Tatar_Mishar
Tatar_Mishar	Altai_N+Tyumen_HG+BMAC+Hungary_EN_HG_Koros+Cisbaikal_LNBA+Mongolia_N_North+China_YR_MN+Yakutia_LNBA+Russia_Srubnaya	0.175776	Hungary_EN_HG_Koros	-0.369579	0.367086	-1.00679	FALSE	9	FALSE	Tatar_Mishar
Tatar_Mishar	Altai_N+Tyumen_HG+BMAC+Hungary_EN_HG_Koros+Cisbaikal_LNBA+Mongolia_N_North+China_YR_MN+Yakutia_LNBA+Russia_Srubnaya	0.175776	Cisbaikal_LNBA	-0.756142	0.652009	-1.15971	FALSE	9	FALSE	Tatar_Mishar
Tatar_Mishar	Altai_N+Tyumen_HG+BMAC+Hungary_EN_HG_Koros+Cisbaikal_LNBA+Mongolia_N_North+China_YR_MN+Yakutia_LNBA+Russia_Srubnaya	0.175776	Mongolia_N_North	0.584161	0.334191	1.74799	FALSE	9	FALSE	Tatar_Mishar
Tatar_Mishar	Altai_N+Tyumen_HG+BMAC+Hungary_EN_HG_Koros+Cisbaikal_LNBA+Mongolia_N_North+China_YR_MN+Yakutia_LNBA+Russia_Srubnaya	0.175776	China_YR_MN	-0.0161995	0.0950686	-0.170398	FALSE	9	FALSE	Tatar_Mishar
Tatar_Mishar	Altai_N+Tyumen_HG+BMAC+Hungary_EN_HG_Koros+Cisbaikal_LNBA+Mongolia_N_North+China_YR_MN+Yakutia_LNBA+Russia_Srubnaya	0.175776	Yakutia_LNBA	0.176067	0.183065	0.961777	FALSE	9	FALSE	Tatar_Mishar
Tatar_Mishar	Altai_N+Tyumen_HG+BMAC+Hungary_EN_HG_Koros+Cisbaikal_LNBA+Mongolia_N_North+China_YR_MN+Yakutia_LNBA+Russia_Srubnaya	0.175776	Russia_Srubnaya	1.65255	0.70575	2.34155	FALSE	9	FALSE	Tatar_Mishar
Tatar_Mishar	BMAC+Germany_EN_LBK+Hungary_EN_HG_Koros+EHG+Cisbaikal_LNBA+Mongolia_N_North+China_YR_MN+Yakutia_LNBA+Russia_Srubnaya	0.165519	BMAC	-0.157359	0.220696	-0.713016	FALSE	9	FALSE	Tatar_Mishar
Tatar_Mishar	BMAC+Germany_EN_LBK+Hungary_EN_HG_Koros+EHG+Cisbaikal_LNBA+Mongolia_N_North+China_YR_MN+Yakutia_LNBA+Russia_Srubnaya	0.165519	Germany_EN_LBK	0.231432	0.271203	0.853352	FALSE	9	FALSE	Tatar_Mishar
Tatar_Mishar	BMAC+Germany_EN_LBK+Hungary_EN_HG_Koros+EHG+Cisbaikal_LNBA+Mongolia_N_North+China_YR_MN+Yakutia_LNBA+Russia_Srubnaya	0.165519	Hungary_EN_HG_Koros	-0.353154	0.282494	-1.25013	FALSE	9	FALSE	Tatar_Mishar
Tatar_Mishar	BMAC+Germany_EN_LBK+Hungary_EN_HG_Koros+EHG+Cisbaikal_LNBA+Mongolia_N_North+China_YR_MN+Yakutia_LNBA+Russia_Srubnaya	0.165519	EHG	0.125323	0.211117	0.593616	FALSE	9	FALSE	Tatar_Mishar
Tatar_Mishar	BMAC+Germany_EN_LBK+Hungary_EN_HG_Koros+EHG+Cisbaikal_LNBA+Mongolia_N_North+China_YR_MN+Yakutia_LNBA+Russia_Srubnaya	0.165519	Cisbaikal_LNBA	-0.349833	0.277372	-1.26124	FALSE	9	FALSE	Tatar_Mishar
Tatar_Mishar	BMAC+Germany_EN_LBK+Hungary_EN_HG_Koros+EHG+Cisbaikal_LNBA+Mongolia_N_North+China_YR_MN+Yakutia_LNBA+Russia_Srubnaya	0.165519	Mongolia_N_North	0.364567	0.213005	1.71154	FALSE	9	FALSE	Tatar_Mishar
Tatar_Mishar	BMAC+Germany_EN_LBK+Hungary_EN_HG_Koros+EHG+Cisbaikal_LNBA+Mongolia_N_North+China_YR_MN+Yakutia_LNBA+Russia_Srubnaya	0.165519	China_YR_MN	-0.00407928	0.0795665	-0.0512688	FALSE	9	FALSE	Tatar_Mishar
Tatar_Mishar	BMAC+Germany_EN_LBK+Hungary_EN_HG_Koros+EHG+Cisbaikal_LNBA+Mongolia_N_North+China_YR_MN+Yakutia_LNBA+Russia_Srubnaya	0.165519	Yakutia_LNBA	0.0988117	0.10744	0.919694	FALSE	9	FALSE	Tatar_Mishar
Tatar_Mishar	BMAC+Germany_EN_LBK+Hungary_EN_HG_Koros+EHG+Cisbaikal_LNBA+Mongolia_N_North+China_YR_MN+Yakutia_LNBA+Russia_Srubnaya	0.165519	Russia_Srubnaya	1.04429	0.695104	1.50235	FALSE	9	FALSE	Tatar_Mishar
Tatar_Mishar	Altai_N+Germany_EN_LBK+Hungary_EN_HG_Koros+EHG+Cisbaikal_LNBA+Mongolia_N_North+China_YR_MN+Yakutia_LNBA+Russia_Srubnaya	0.14812	Altai_N	0.0537585	0.0879627	0.611151	FALSE	9	FALSE	Tatar_Mishar
Tatar_Mishar	Altai_N+Germany_EN_LBK+Hungary_EN_HG_Koros+EHG+Cisbaikal_LNBA+Mongolia_N_North+China_YR_MN+Yakutia_LNBA+Russia_Srubnaya	0.14812	Germany_EN_LBK	0.370789	0.261714	1.41677	FALSE	9	FALSE	Tatar_Mishar
Tatar_Mishar	Altai_N+Germany_EN_LBK+Hungary_EN_HG_Koros+EHG+Cisbaikal_LNBA+Mongolia_N_North+China_YR_MN+Yakutia_LNBA+Russia_Srubnaya	0.14812	Hungary_EN_HG_Koros	-0.277691	0.246369	-1.12713	FALSE	9	FALSE	Tatar_Mishar
Tatar_Mishar	Altai_N+Germany_EN_LBK+Hungary_EN_HG_Koros+EHG+Cisbaikal_LNBA+Mongolia_N_North+China_YR_MN+Yakutia_LNBA+Russia_Srubnaya	0.14812	EHG	0.247146	0.205371	1.20341	FALSE	9	FALSE	Tatar_Mishar
Tatar_Mishar	Altai_N+Germany_EN_LBK+Hungary_EN_HG_Koros+EHG+Cisbaikal_LNBA+Mongolia_N_North+China_YR_MN+Yakutia_LNBA+Russia_Srubnaya	0.14812	Cisbaikal_LNBA	-0.413532	0.372434	-1.11035	FALSE	9	FALSE	Tatar_Mishar
Tatar_Mishar	Altai_N+Germany_EN_LBK+Hungary_EN_HG_Koros+EHG+Cisbaikal_LNBA+Mongolia_N_North+China_YR_MN+Yakutia_LNBA+Russia_Srubnaya	0.14812	Mongolia_N_North	0.283351	0.120953	2.34266	FALSE	9	FALSE	Tatar_Mishar
Tatar_Mishar	Altai_N+Germany_EN_LBK+Hungary_EN_HG_Koros+EHG+Cisbaikal_LNBA+Mongolia_N_North+China_YR_MN+Yakutia_LNBA+Russia_Srubnaya	0.14812	China_YR_MN	0.0323064	0.0808013	0.399825	FALSE	9	FALSE	Tatar_Mishar
Tatar_Mishar	Altai_N+Germany_EN_LBK+Hungary_EN_HG_Koros+EHG+Cisbaikal_LNBA+Mongolia_N_North+China_YR_MN+Yakutia_LNBA+Russia_Srubnaya	0.14812	Yakutia_LNBA	0.178944	0.144494	1.23841	FALSE	9	FALSE	Tatar_Mishar
Tatar_Mishar	Altai_N+Germany_EN_LBK+Hungary_EN_HG_Koros+EHG+Cisbaikal_LNBA+Mongolia_N_North+China_YR_MN+Yakutia_LNBA+Russia_Srubnaya	0.14812	Russia_Srubnaya	0.524927	0.228711	2.29515	FALSE	9	FALSE	Tatar_Mishar
Tatar_Mishar	Tyumen_HG+BMAC+Hungary_EN_HG_Koros+EHG+Cisbaikal_LNBA+Mongolia_N_North+China_YR_MN+Yakutia_LNBA+Russia_Srubnaya	0.141905	Tyumen_HG	0.0229353	0.294316	0.0779275	FALSE	9	FALSE	Tatar_Mishar
Tatar_Mishar	Tyumen_HG+BMAC+Hungary_EN_HG_Koros+EHG+Cisbaikal_LNBA+Mongolia_N_North+China_YR_MN+Yakutia_LNBA+Russia_Srubnaya	0.141905	BMAC	-0.288054	0.262575	-1.09704	FALSE	9	FALSE	Tatar_Mishar
Tatar_Mishar	Tyumen_HG+BMAC+Hungary_EN_HG_Koros+EHG+Cisbaikal_LNBA+Mongolia_N_North+China_YR_MN+Yakutia_LNBA+Russia_Srubnaya	0.141905	Hungary_EN_HG_Koros	-0.313944	0.316456	-0.992063	FALSE	9	FALSE	Tatar_Mishar
Tatar_Mishar	Tyumen_HG+BMAC+Hungary_EN_HG_Koros+EHG+Cisbaikal_LNBA+Mongolia_N_North+China_YR_MN+Yakutia_LNBA+Russia_Srubnaya	0.141905	EHG	-0.0639499	0.369032	-0.173291	FALSE	9	FALSE	Tatar_Mishar
Tatar_Mishar	Tyumen_HG+BMAC+Hungary_EN_HG_Koros+EHG+Cisbaikal_LNBA+Mongolia_N_North+China_YR_MN+Yakutia_LNBA+Russia_Srubnaya	0.141905	Cisbaikal_LNBA	-0.469885	0.439905	-1.06815	FALSE	9	FALSE	Tatar_Mishar
Tatar_Mishar	Tyumen_HG+BMAC+Hungary_EN_HG_Koros+EHG+Cisbaikal_LNBA+Mongolia_N_North+China_YR_MN+Yakutia_LNBA+Russia_Srubnaya	0.141905	Mongolia_N_North	0.497143	0.307042	1.61914	FALSE	9	FALSE	Tatar_Mishar
Tatar_Mishar	Tyumen_HG+BMAC+Hungary_EN_HG_Koros+EHG+Cisbaikal_LNBA+Mongolia_N_North+China_YR_MN+Yakutia_LNBA+Russia_Srubnaya	0.141905	China_YR_MN	-0.033732	0.0895198	-0.376811	FALSE	9	FALSE	Tatar_Mishar
Tatar_Mishar	Tyumen_HG+BMAC+Hungary_EN_HG_Koros+EHG+Cisbaikal_LNBA+Mongolia_N_North+China_YR_MN+Yakutia_LNBA+Russia_Srubnaya	0.141905	Yakutia_LNBA	0.0859214	0.132179	0.650037	FALSE	9	FALSE	Tatar_Mishar
Tatar_Mishar	Tyumen_HG+BMAC+Hungary_EN_HG_Koros+EHG+Cisbaikal_LNBA+Mongolia_N_North+China_YR_MN+Yakutia_LNBA+Russia_Srubnaya	0.141905	Russia_Srubnaya	1.56357	0.671825	2.32734	FALSE	9	FALSE	Tatar_Mishar
Tatar_Mishar	Altai_N+Tyumen_HG+BMAC+Germany_EN_LBK+Cisbaikal_LNBA+Mongolia_N_North+China_YR_MN+Yakutia_LNBA+Russia_Srubnaya	0.0793289	Altai_N	0.27556	0.731175	0.376873	FALSE	9	FALSE	Tatar_Mishar
Tatar_Mishar	Altai_N+Tyumen_HG+BMAC+Germany_EN_LBK+Cisbaikal_LNBA+Mongolia_N_North+China_YR_MN+Yakutia_LNBA+Russia_Srubnaya	0.0793289	Tyumen_HG	-0.811168	2.38315	-0.340376	FALSE	9	FALSE	Tatar_Mishar
Tatar_Mishar	Altai_N+Tyumen_HG+BMAC+Germany_EN_LBK+Cisbaikal_LNBA+Mongolia_N_North+China_YR_MN+Yakutia_LNBA+Russia_Srubnaya	0.0793289	BMAC	-0.646017	1.73724	-0.371864	FALSE	9	FALSE	Tatar_Mishar
Tatar_Mishar	Altai_N+Tyumen_HG+BMAC+Germany_EN_LBK+Cisbaikal_LNBA+Mongolia_N_North+China_YR_MN+Yakutia_LNBA+Russia_Srubnaya	0.0793289	Germany_EN_LBK	-1.10963	3.31718	-0.334511	FALSE	9	FALSE	Tatar_Mishar
Tatar_Mishar	Altai_N+Tyumen_HG+BMAC+Germany_EN_LBK+Cisbaikal_LNBA+Mongolia_N_North+China_YR_MN+Yakutia_LNBA+Russia_Srubnaya	0.0793289	Cisbaikal_LNBA	-0.774803	1.51642	-0.510941	FALSE	9	FALSE	Tatar_Mishar
Tatar_Mishar	Altai_N+Tyumen_HG+BMAC+Germany_EN_LBK+Cisbaikal_LNBA+Mongolia_N_North+China_YR_MN+Yakutia_LNBA+Russia_Srubnaya	0.0793289	Mongolia_N_North	0.716663	1.14708	0.624773	FALSE	9	FALSE	Tatar_Mishar
Tatar_Mishar	Altai_N+Tyumen_HG+BMAC+Germany_EN_LBK+Cisbaikal_LNBA+Mongolia_N_North+China_YR_MN+Yakutia_LNBA+Russia_Srubnaya	0.0793289	China_YR_MN	-0.146239	0.369793	-0.39546	FALSE	9	FALSE	Tatar_Mishar
Tatar_Mishar	Altai_N+Tyumen_HG+BMAC+Germany_EN_LBK+Cisbaikal_LNBA+Mongolia_N_North+China_YR_MN+Yakutia_LNBA+Russia_Srubnaya	0.0793289	Yakutia_LNBA	0.122678	0.327295	0.374826	FALSE	9	FALSE	Tatar_Mishar
Tatar_Mishar	Altai_N+Tyumen_HG+BMAC+Germany_EN_LBK+Cisbaikal_LNBA+Mongolia_N_North+China_YR_MN+Yakutia_LNBA+Russia_Srubnaya	0.0793289	Russia_Srubnaya	3.37296	7.21011	0.467809	FALSE	9	FALSE	Tatar_Mishar
Tatar_Mishar	Tyumen_HG+BMAC+Germany_EN_LBK+EHG+Cisbaikal_LNBA+Mongolia_N_North+China_YR_MN+Yakutia_LNBA+Russia_Srubnaya	0.0506461	Tyumen_HG	-0.286664	1.32099	-0.217007	FALSE	9	FALSE	Tatar_Mishar
Tatar_Mishar	Tyumen_HG+BMAC+Germany_EN_LBK+EHG+Cisbaikal_LNBA+Mongolia_N_North+China_YR_MN+Yakutia_LNBA+Russia_Srubnaya	0.0506461	BMAC	-0.308284	0.790404	-0.390034	FALSE	9	FALSE	Tatar_Mishar
Tatar_Mishar	Tyumen_HG+BMAC+Germany_EN_LBK+EHG+Cisbaikal_LNBA+Mongolia_N_North+China_YR_MN+Yakutia_LNBA+Russia_Srubnaya	0.0506461	Germany_EN_LBK	-0.478858	1.65273	-0.289738	FALSE	9	FALSE	Tatar_Mishar
Tatar_Mishar	Tyumen_HG+BMAC+Germany_EN_LBK+EHG+Cisbaikal_LNBA+Mongolia_N_North+China_YR_MN+Yakutia_LNBA+Russia_Srubnaya	0.0506461	EHG	-0.0391851	0.724759	-0.0540664	FALSE	9	FALSE	Tatar_Mishar
Tatar_Mishar	Tyumen_HG+BMAC+Germany_EN_LBK+EHG+Cisbaikal_LNBA+Mongolia_N_North+China_YR_MN+Yakutia_LNBA+Russia_Srubnaya	0.0506461	Cisbaikal_LNBA	-0.228995	0.611027	-0.37477	FALSE	9	FALSE	Tatar_Mishar
Tatar_Mishar	Tyumen_HG+BMAC+Germany_EN_LBK+EHG+Cisbaikal_LNBA+Mongolia_N_North+China_YR_MN+Yakutia_LNBA+Russia_Srubnaya	0.0506461	Mongolia_N_North	0.427255	0.445602	0.958827	FALSE	9	FALSE	Tatar_Mishar
Tatar_Mishar	Tyumen_HG+BMAC+Germany_EN_LBK+EHG+Cisbaikal_LNBA+Mongolia_N_North+China_YR_MN+Yakutia_LNBA+Russia_Srubnaya	0.0506461	China_YR_MN	-0.0983913	0.211016	-0.466273	FALSE	9	FALSE	Tatar_Mishar
Tatar_Mishar	Tyumen_HG+BMAC+Germany_EN_LBK+EHG+Cisbaikal_LNBA+Mongolia_N_North+China_YR_MN+Yakutia_LNBA+Russia_Srubnaya	0.0506461	Yakutia_LNBA	0.0199506	0.299597	0.0665915	FALSE	9	FALSE	Tatar_Mishar
Tatar_Mishar	Tyumen_HG+BMAC+Germany_EN_LBK+EHG+Cisbaikal_LNBA+Mongolia_N_North+China_YR_MN+Yakutia_LNBA+Russia_Srubnaya	0.0506461	Russia_Srubnaya	1.99317	3.41723	0.58327	FALSE	9	FALSE	Tatar_Mishar
Tatar_Mishar	Altai_N+Tyumen_HG+Hungary_EN_HG_Koros+EHG+Cisbaikal_LNBA+Mongolia_N_North+China_YR_MN+Yakutia_LNBA+Russia_Srubnaya	0.0501486	Altai_N	0.110005	0.147083	0.747908	FALSE	9	FALSE	Tatar_Mishar
Tatar_Mishar	Altai_N+Tyumen_HG+Hungary_EN_HG_Koros+EHG+Cisbaikal_LNBA+Mongolia_N_North+China_YR_MN+Yakutia_LNBA+Russia_Srubnaya	0.0501486	Tyumen_HG	-0.313064	0.425617	-0.735553	FALSE	9	FALSE	Tatar_Mishar
Tatar_Mishar	Altai_N+Tyumen_HG+Hungary_EN_HG_Koros+EHG+Cisbaikal_LNBA+Mongolia_N_North+China_YR_MN+Yakutia_LNBA+Russia_Srubnaya	0.0501486	Hungary_EN_HG_Koros	-0.0629099	0.162782	-0.386468	FALSE	9	FALSE	Tatar_Mishar
Tatar_Mishar	Altai_N+Tyumen_HG+Hungary_EN_HG_Koros+EHG+Cisbaikal_LNBA+Mongolia_N_North+China_YR_MN+Yakutia_LNBA+Russia_Srubnaya	0.0501486	EHG	0.351958	0.495257	0.710657	FALSE	9	FALSE	Tatar_Mishar
Tatar_Mishar	Altai_N+Tyumen_HG+Hungary_EN_HG_Koros+EHG+Cisbaikal_LNBA+Mongolia_N_North+China_YR_MN+Yakutia_LNBA+Russia_Srubnaya	0.0501486	Cisbaikal_LNBA	-0.342605	0.407483	-0.840784	FALSE	9	FALSE	Tatar_Mishar
Tatar_Mishar	Altai_N+Tyumen_HG+Hungary_EN_HG_Koros+EHG+Cisbaikal_LNBA+Mongolia_N_North+China_YR_MN+Yakutia_LNBA+Russia_Srubnaya	0.0501486	Mongolia_N_North	0.231801	0.17398	1.33234	FALSE	9	FALSE	Tatar_Mishar
Tatar_Mishar	Altai_N+Tyumen_HG+Hungary_EN_HG_Koros+EHG+Cisbaikal_LNBA+Mongolia_N_North+China_YR_MN+Yakutia_LNBA+Russia_Srubnaya	0.0501486	China_YR_MN	0.00214926	0.0883192	0.0243351	FALSE	9	FALSE	Tatar_Mishar
Tatar_Mishar	Altai_N+Tyumen_HG+Hungary_EN_HG_Koros+EHG+Cisbaikal_LNBA+Mongolia_N_North+China_YR_MN+Yakutia_LNBA+Russia_Srubnaya	0.0501486	Yakutia_LNBA	0.184362	0.177812	1.03683	FALSE	9	FALSE	Tatar_Mishar
Tatar_Mishar	Altai_N+Tyumen_HG+Hungary_EN_HG_Koros+EHG+Cisbaikal_LNBA+Mongolia_N_North+China_YR_MN+Yakutia_LNBA+Russia_Srubnaya	0.0501486	Russia_Srubnaya	0.838305	0.0870569	9.62939	FALSE	9	FALSE	Tatar_Mishar
Tatar_Mishar	Altai_N+BMAC+Germany_EN_LBK+EHG+Cisbaikal_LNBA+Mongolia_N_North+China_YR_MN+Yakutia_LNBA+Russia_Srubnaya	0.0437745	Altai_N	0.0549011	0.106965	0.513263	FALSE	9	FALSE	Tatar_Mishar
Tatar_Mishar	Altai_N+BMAC+Germany_EN_LBK+EHG+Cisbaikal_LNBA+Mongolia_N_North+China_YR_MN+Yakutia_LNBA+Russia_Srubnaya	0.0437745	BMAC	-0.18267	0.367524	-0.497028	FALSE	9	FALSE	Tatar_Mishar
Tatar_Mishar	Altai_N+BMAC+Germany_EN_LBK+EHG+Cisbaikal_LNBA+Mongolia_N_North+China_YR_MN+Yakutia_LNBA+Russia_Srubnaya	0.0437745	Germany_EN_LBK	-0.137798	0.497543	-0.276957	FALSE	9	FALSE	Tatar_Mishar
Tatar_Mishar	Altai_N+BMAC+Germany_EN_LBK+EHG+Cisbaikal_LNBA+Mongolia_N_North+China_YR_MN+Yakutia_LNBA+Russia_Srubnaya	0.0437745	EHG	-0.133521	0.421128	-0.317055	FALSE	9	FALSE	Tatar_Mishar
Tatar_Mishar	Altai_N+BMAC+Germany_EN_LBK+EHG+Cisbaikal_LNBA+Mongolia_N_North+China_YR_MN+Yakutia_LNBA+Russia_Srubnaya	0.0437745	Cisbaikal_LNBA	-0.491645	0.490519	-1.0023	FALSE	9	FALSE	Tatar_Mishar
Tatar_Mishar	Altai_N+BMAC+Germany_EN_LBK+EHG+Cisbaikal_LNBA+Mongolia_N_North+China_YR_MN+Yakutia_LNBA+Russia_Srubnaya	0.0437745	Mongolia_N_North	0.472119	0.363644	1.2983	FALSE	9	FALSE	Tatar_Mishar
Tatar_Mishar	Altai_N+BMAC+Germany_EN_LBK+EHG+Cisbaikal_LNBA+Mongolia_N_North+China_YR_MN+Yakutia_LNBA+Russia_Srubnaya	0.0437745	China_YR_MN	-0.0587007	0.120336	-0.487807	FALSE	9	FALSE	Tatar_Mishar
Tatar_Mishar	Altai_N+BMAC+Germany_EN_LBK+EHG+Cisbaikal_LNBA+Mongolia_N_North+China_YR_MN+Yakutia_LNBA+Russia_Srubnaya	0.0437745	Yakutia_LNBA	0.122161	0.181082	0.674613	FALSE	9	FALSE	Tatar_Mishar
Tatar_Mishar	Altai_N+BMAC+Germany_EN_LBK+EHG+Cisbaikal_LNBA+Mongolia_N_North+China_YR_MN+Yakutia_LNBA+Russia_Srubnaya	0.0437745	Russia_Srubnaya	1.35515	1.32453	1.02312	FALSE	9	FALSE	Tatar_Mishar
Tatar_Mishar	Altai_N+Tyumen_HG+Germany_EN_LBK+EHG+Cisbaikal_LNBA+Mongolia_N_North+China_YR_MN+Yakutia_LNBA+Russia_Srubnaya	0.0347289	Altai_N	0.113558	0.51991	0.218419	FALSE	9	FALSE	Tatar_Mishar
Tatar_Mishar	Altai_N+Tyumen_HG+Germany_EN_LBK+EHG+Cisbaikal_LNBA+Mongolia_N_North+China_YR_MN+Yakutia_LNBA+Russia_Srubnaya	0.0347289	Tyumen_HG	-0.35587	2.51107	-0.141721	FALSE	9	FALSE	Tatar_Mishar
Tatar_Mishar	Altai_N+Tyumen_HG+Germany_EN_LBK+EHG+Cisbaikal_LNBA+Mongolia_N_North+China_YR_MN+Yakutia_LNBA+Russia_Srubnaya	0.0347289	Germany_EN_LBK	-0.0700668	1.1109	-0.0630718	FALSE	9	FALSE	Tatar_Mishar
Tatar_Mishar	Altai_N+Tyumen_HG+Germany_EN_LBK+EHG+Cisbaikal_LNBA+Mongolia_N_North+China_YR_MN+Yakutia_LNBA+Russia_Srubnaya	0.0347289	EHG	0.351672	2.10032	0.167437	FALSE	9	FALSE	Tatar_Mishar
Tatar_Mishar	Altai_N+Tyumen_HG+Germany_EN_LBK+EHG+Cisbaikal_LNBA+Mongolia_N_North+China_YR_MN+Yakutia_LNBA+Russia_Srubnaya	0.0347289	Cisbaikal_LNBA	-0.314648	0.477121	-0.659472	FALSE	9	FALSE	Tatar_Mishar
Tatar_Mishar	Altai_N+Tyumen_HG+Germany_EN_LBK+EHG+Cisbaikal_LNBA+Mongolia_N_North+China_YR_MN+Yakutia_LNBA+Russia_Srubnaya	0.0347289	Mongolia_N_North	0.222739	0.602329	0.369797	FALSE	9	FALSE	Tatar_Mishar
Tatar_Mishar	Altai_N+Tyumen_HG+Germany_EN_LBK+EHG+Cisbaikal_LNBA+Mongolia_N_North+China_YR_MN+Yakutia_LNBA+Russia_Srubnaya	0.0347289	China_YR_MN	-0.00855577	0.113323	-0.075499	FALSE	9	FALSE	Tatar_Mishar
Tatar_Mishar	Altai_N+Tyumen_HG+Germany_EN_LBK+EHG+Cisbaikal_LNBA+Mongolia_N_North+China_YR_MN+Yakutia_LNBA+Russia_Srubnaya	0.0347289	Yakutia_LNBA	0.17856	0.287584	0.620897	FALSE	9	FALSE	Tatar_Mishar
Tatar_Mishar	Altai_N+Tyumen_HG+Germany_EN_LBK+EHG+Cisbaikal_LNBA+Mongolia_N_North+China_YR_MN+Yakutia_LNBA+Russia_Srubnaya	0.0347289	Russia_Srubnaya	0.882612	1.07136	0.823824	FALSE	9	FALSE	Tatar_Mishar
Tatar_Mishar	Altai_N+Tyumen_HG+BMAC+EHG+Cisbaikal_LNBA+Mongolia_N_North+China_YR_MN+Yakutia_LNBA+Russia_Srubnaya	0.0315488	Altai_N	0.0620144	0.130168	0.476418	FALSE	9	FALSE	Tatar_Mishar
Tatar_Mishar	Altai_N+Tyumen_HG+BMAC+EHG+Cisbaikal_LNBA+Mongolia_N_North+China_YR_MN+Yakutia_LNBA+Russia_Srubnaya	0.0315488	Tyumen_HG	-0.0243001	0.469121	-0.0517992	FALSE	9	FALSE	Tatar_Mishar
Tatar_Mishar	Altai_N+Tyumen_HG+BMAC+EHG+Cisbaikal_LNBA+Mongolia_N_North+China_YR_MN+Yakutia_LNBA+Russia_Srubnaya	0.0315488	BMAC	-0.0748754	0.139624	-0.536266	FALSE	9	FALSE	Tatar_Mishar
Tatar_Mishar	Altai_N+Tyumen_HG+BMAC+EHG+Cisbaikal_LNBA+Mongolia_N_North+China_YR_MN+Yakutia_LNBA+Russia_Srubnaya	0.0315488	EHG	0.00475625	0.55974	0.00849725	FALSE	9	FALSE	Tatar_Mishar
Tatar_Mishar	Altai_N+Tyumen_HG+BMAC+EHG+Cisbaikal_LNBA+Mongolia_N_North+China_YR_MN+Yakutia_LNBA+Russia_Srubnaya	0.0315488	Cisbaikal_LNBA	-0.426213	0.373355	-1.14158	FALSE	9	FALSE	Tatar_Mishar
Tatar_Mishar	Altai_N+Tyumen_HG+BMAC+EHG+Cisbaikal_LNBA+Mongolia_N_North+China_YR_MN+Yakutia_LNBA+Russia_Srubnaya	0.0315488	Mongolia_N_North	0.373194	0.257529	1.44913	FALSE	9	FALSE	Tatar_Mishar
Tatar_Mishar	Altai_N+Tyumen_HG+BMAC+EHG+Cisbaikal_LNBA+Mongolia_N_North+China_YR_MN+Yakutia_LNBA+Russia_Srubnaya	0.0315488	China_YR_MN	-0.0361863	0.0810692	-0.446364	FALSE	9	FALSE	Tatar_Mishar
Tatar_Mishar	Altai_N+Tyumen_HG+BMAC+EHG+Cisbaikal_LNBA+Mongolia_N_North+China_YR_MN+Yakutia_LNBA+Russia_Srubnaya	0.0315488	Yakutia_LNBA	0.148512	0.156418	0.949456	FALSE	9	FALSE	Tatar_Mishar
Tatar_Mishar	Altai_N+Tyumen_HG+BMAC+EHG+Cisbaikal_LNBA+Mongolia_N_North+China_YR_MN+Yakutia_LNBA+Russia_Srubnaya	0.0315488	Russia_Srubnaya	0.973099	0.332516	2.92647	FALSE	9	FALSE	Tatar_Mishar
Tatar_Siberian	Russia_Srubnaya	0	Russia_Srubnaya	1	1.03101e-13	9.69921e+12	FALSE	1	TRUE	Tatar_Siberian
Tatar_Siberian	Mongolia_N_North+Russia_Srubnaya	9.61483e-08	Mongolia_N_North	0.437358	0.00567913	77.0114	FALSE	2	TRUE	Tatar_Siberian
Tatar_Siberian	Mongolia_N_North+Russia_Srubnaya	9.61483e-08	Russia_Srubnaya	0.562642	0.00567913	99.0719	FALSE	2	TRUE	Tatar_Siberian
Tatar_Siberian	Yakutia_LNBA+Russia_Srubnaya	1.01723e-12	Yakutia_LNBA	0.450688	0.00601504	74.9268	FALSE	2	TRUE	Tatar_Siberian
Tatar_Siberian	Yakutia_LNBA+Russia_Srubnaya	1.01723e-12	Russia_Srubnaya	0.549312	0.00601504	91.3231	FALSE	2	TRUE	Tatar_Siberian
Tatar_Siberian	Cisbaikal_LNBA+Russia_Srubnaya	1.41797e-25	Cisbaikal_LNBA	0.503297	0.00678392	74.1897	FALSE	2	TRUE	Tatar_Siberian
Tatar_Siberian	Cisbaikal_LNBA+Russia_Srubnaya	1.41797e-25	Russia_Srubnaya	0.496703	0.00678392	73.2178	FALSE	2	TRUE	Tatar_Siberian
Tatar_Siberian	China_YR_MN+Russia_Srubnaya	3.18274e-79	China_YR_MN	0.481705	0.00823512	58.494	FALSE	2	TRUE	Tatar_Siberian
Tatar_Siberian	China_YR_MN+Russia_Srubnaya	3.18274e-79	Russia_Srubnaya	0.518295	0.00823512	62.9371	FALSE	2	TRUE	Tatar_Siberian
Tatar_Siberian	Altai_N+Russia_Srubnaya	1.31618e-243	Altai_N	0.654621	0.0178637	36.6453	FALSE	2	TRUE	Tatar_Siberian
Tatar_Siberian	Altai_N+Russia_Srubnaya	1.31618e-243	Russia_Srubnaya	0.345379	0.0178637	19.3341	FALSE	2	TRUE	Tatar_Siberian
Tatar_Siberian	Mongolia_N_North+Yakutia_LNBA+Russia_Srubnaya	0.0547114	Mongolia_N_North	0.244762	0.0312379	7.83541	TRUE	3	TRUE	Tatar_Siberian
Tatar_Siberian	Mongolia_N_North+Yakutia_LNBA+Russia_Srubnaya	0.0547114	Yakutia_LNBA	0.201441	0.0325449	6.18963	TRUE	3	TRUE	Tatar_Siberian
Tatar_Siberian	Mongolia_N_North+Yakutia_LNBA+Russia_Srubnaya	0.0547114	Russia_Srubnaya	0.553797	0.00555555	99.6835	TRUE	3	TRUE	Tatar_Siberian
Tatar_Siberian	Cisbaikal_LNBA+Mongolia_N_North+Russia_Srubnaya	0.0304824	Cisbaikal_LNBA	0.185564	0.0315752	5.87687	FALSE	3	TRUE	Tatar_Siberian
Tatar_Siberian	Cisbaikal_LNBA+Mongolia_N_North+Russia_Srubnaya	0.0304824	Mongolia_N_North	0.284435	0.0274897	10.347	FALSE	3	TRUE	Tatar_Siberian
Tatar_Siberian	Cisbaikal_LNBA+Mongolia_N_North+Russia_Srubnaya	0.0304824	Russia_Srubnaya	0.530001	0.00737503	71.8642	FALSE	3	TRUE	Tatar_Siberian
Tatar_Siberian	Altai_N+Mongolia_N_North+Russia_Srubnaya	0.000537121	Altai_N	0.0582296	0.0122168	4.76634	FALSE	3	TRUE	Tatar_Siberian
Tatar_Siberian	Altai_N+Mongolia_N_North+Russia_Srubnaya	0.000537121	Mongolia_N_North	0.4068	0.00846598	48.0511	FALSE	3	TRUE	Tatar_Siberian
Tatar_Siberian	Altai_N+Mongolia_N_North+Russia_Srubnaya	0.000537121	Russia_Srubnaya	0.534971	0.00800282	66.8478	FALSE	3	TRUE	Tatar_Siberian
Tatar_Siberian	Tyumen_HG+Mongolia_N_North+Russia_Srubnaya	0.000464933	Tyumen_HG	0.0553897	0.0117698	4.70607	FALSE	3	TRUE	Tatar_Siberian
Tatar_Siberian	Tyumen_HG+Mongolia_N_North+Russia_Srubnaya	0.000464933	Mongolia_N_North	0.426806	0.00596971	71.4952	FALSE	3	TRUE	Tatar_Siberian
Tatar_Siberian	Tyumen_HG+Mongolia_N_North+Russia_Srubnaya	0.000464933	Russia_Srubnaya	0.517805	0.0110546	46.8406	FALSE	3	TRUE	Tatar_Siberian
Tatar_Siberian	EHG+Mongolia_N_North+Russia_Srubnaya	0.000110682	EHG	0.0740664	0.0176422	4.19826	FALSE	3	TRUE	Tatar_Siberian
Tatar_Siberian	EHG+Mongolia_N_North+Russia_Srubnaya	0.000110682	Mongolia_N_North	0.428412	0.00602049	71.159	FALSE	3	TRUE	Tatar_Siberian
Tatar_Siberian	EHG+Mongolia_N_North+Russia_Srubnaya	0.000110682	Russia_Srubnaya	0.497522	0.0164072	30.3233	FALSE	3	TRUE	Tatar_Siberian
Tatar_Siberian	China_YR_MN+Yakutia_LNBA+Russia_Srubnaya	3.51312e-07	China_YR_MN	0.105546	0.0193184	5.46347	FALSE	3	TRUE	Tatar_Siberian
Tatar_Siberian	China_YR_MN+Yakutia_LNBA+Russia_Srubnaya	3.51312e-07	Yakutia_LNBA	0.357152	0.0179953	19.847	FALSE	3	TRUE	Tatar_Siberian
Tatar_Siberian	China_YR_MN+Yakutia_LNBA+Russia_Srubnaya	3.51312e-07	Russia_Srubnaya	0.537303	0.00619448	86.739	FALSE	3	TRUE	Tatar_Siberian
Tatar_Siberian	BMAC+Cisbaikal_LNBA+Russia_Srubnaya	1.69516e-11	BMAC	0.189618	0.0236404	8.02093	FALSE	3	TRUE	Tatar_Siberian
Tatar_Siberian	BMAC+Cisbaikal_LNBA+Russia_Srubnaya	1.69516e-11	Cisbaikal_LNBA	0.539984	0.00859113	62.8536	FALSE	3	TRUE	Tatar_Siberian
Tatar_Siberian	BMAC+Cisbaikal_LNBA+Russia_Srubnaya	1.69516e-11	Russia_Srubnaya	0.270398	0.0298552	9.05697	FALSE	3	TRUE	Tatar_Siberian
Tatar_Siberian	Germany_EN_LBK+Cisbaikal_LNBA+Russia_Srubnaya	7.37365e-12	Germany_EN_LBK	0.200465	0.0262007	7.65114	FALSE	3	TRUE	Tatar_Siberian
Tatar_Siberian	Germany_EN_LBK+Cisbaikal_LNBA+Russia_Srubnaya	7.37365e-12	Cisbaikal_LNBA	0.524108	0.00718967	72.8973	FALSE	3	TRUE	Tatar_Siberian
Tatar_Siberian	Germany_EN_LBK+Cisbaikal_LNBA+Russia_Srubnaya	7.37365e-12	Russia_Srubnaya	0.275427	0.0301449	9.13676	FALSE	3	TRUE	Tatar_Siberian
Tatar_Siberian	BMAC+Yakutia_LNBA+Russia_Srubnaya	4.67849e-12	BMAC	0.0554218	0.0236415	2.34426	FALSE	3	TRUE	Tatar_Siberian
Tatar_Siberian	BMAC+Yakutia_LNBA+Russia_Srubnaya	4.67849e-12	Yakutia_LNBA	0.458901	0.00700369	65.5227	FALSE	3	TRUE	Tatar_Siberian
Tatar_Siberian	BMAC+Yakutia_LNBA+Russia_Srubnaya	4.67849e-12	Russia_Srubnaya	0.485677	0.0279863	17.3541	FALSE	3	TRUE	Tatar_Siberian
Tatar_Siberian	Cisbaikal_LNBA+China_YR_MN+Russia_Srubnaya	3.4231e-12	Cisbaikal_LNBA	0.356718	0.0200216	17.8167	FALSE	3	TRUE	Tatar_Siberian
Tatar_Siberian	Cisbaikal_LNBA+China_YR_MN+Russia_Srubnaya	3.4231e-12	China_YR_MN	0.147243	0.0192699	7.6411	FALSE	3	TRUE	Tatar_Siberian
Tatar_Siberian	Cisbaikal_LNBA+China_YR_MN+Russia_Srubnaya	3.4231e-12	Russia_Srubnaya	0.496039	0.00667386	74.3257	FALSE	3	TRUE	Tatar_Siberian
Tatar_Siberian	Cisbaikal_LNBA+Yakutia_LNBA+Russia_Srubnaya	2.01346e-12	Cisbaikal_LNBA	0.128028	0.0697405	1.83577	FALSE	3	TRUE	Tatar_Siberian
Tatar_Siberian	Cisbaikal_LNBA+Yakutia_LNBA+Russia_Srubnaya	2.01346e-12	Yakutia_LNBA	0.337828	0.0629896	5.36324	FALSE	3	TRUE	Tatar_Siberian
Tatar_Siberian	Cisbaikal_LNBA+Yakutia_LNBA+Russia_Srubnaya	2.01346e-12	Russia_Srubnaya	0.534144	0.00922612	57.8948	FALSE	3	TRUE	Tatar_Siberian
Tatar_Siberian	EHG+China_YR_MN+Russia_Srubnaya	2.37722e-52	EHG	0.249053	0.03546	7.02349	FALSE	3	TRUE	Tatar_Siberian
Tatar_Siberian	EHG+China_YR_MN+Russia_Srubnaya	2.37722e-52	China_YR_MN	0.458864	0.00865283	53.0306	FALSE	3	TRUE	Tatar_Siberian
Tatar_Siberian	EHG+China_YR_MN+Russia_Srubnaya	2.37722e-52	Russia_Srubnaya	0.292083	0.0334421	8.73399	FALSE	3	TRUE	Tatar_Siberian
Tatar_Siberian	Tyumen_HG+China_YR_MN+Russia_Srubnaya	1.68749e-52	Tyumen_HG	0.147963	0.0144448	10.2434	FALSE	3	TRUE	Tatar_Siberian
Tatar_Siberian	Tyumen_HG+China_YR_MN+Russia_Srubnaya	1.68749e-52	China_YR_MN	0.458114	0.0078275	58.5263	FALSE	3	TRUE	Tatar_Siberian
Tatar_Siberian	Tyumen_HG+China_YR_MN+Russia_Srubnaya	1.68749e-52	Russia_Srubnaya	0.393922	0.0146422	26.9031	FALSE	3	TRUE	Tatar_Siberian
Tatar_Siberian	Altai_N+China_YR_MN+Russia_Srubnaya	6.15283e-53	Altai_N	0.155062	0.0162469	9.54411	FALSE	3	TRUE	Tatar_Siberian
Tatar_Siberian	Altai_N+China_YR_MN+Russia_Srubnaya	6.15283e-53	China_YR_MN	0.399125	0.0112352	35.5247	FALSE	3	TRUE	Tatar_Siberian
Tatar_Siberian	Altai_N+China_YR_MN+Russia_Srubnaya	6.15283e-53	Russia_Srubnaya	0.445813	0.0108747	40.9954	FALSE	3	TRUE	Tatar_Siberian
Tatar_Siberian	Cisbaikal_LNBA+Mongolia_N_North+Yakutia_LNBA+Russia_Srubnaya	0.322394	Cisbaikal_LNBA	0.0998121	0.0436074	2.28888	TRUE	4	TRUE	Tatar_Siberian
Tatar_Siberian	Cisbaikal_LNBA+Mongolia_N_North+Yakutia_LNBA+Russia_Srubnaya	0.322394	Mongolia_N_North	0.234514	0.0304037	7.71334	TRUE	4	TRUE	Tatar_Siberian
Tatar_Siberian	Cisbaikal_LNBA+Mongolia_N_North+Yakutia_LNBA+Russia_Srubnaya	0.322394	Yakutia_LNBA	0.127501	0.0447685	2.84801	TRUE	4	TRUE	Tatar_Siberian
Tatar_Siberian	Cisbaikal_LNBA+Mongolia_N_North+Yakutia_LNBA+Russia_Srubnaya	0.322394	Russia_Srubnaya	0.538173	0.00764238	70.4195	TRUE	4	TRUE	Tatar_Siberian
Tatar_Siberian	Altai_N+Mongolia_N_North+Yakutia_LNBA+Russia_Srubnaya	0.202438	Altai_N	0.0303599	0.0131661	2.30592	TRUE	4	TRUE	Tatar_Siberian
Tatar_Siberian	Altai_N+Mongolia_N_North+Yakutia_LNBA+Russia_Srubnaya	0.202438	Mongolia_N_North	0.267034	0.0325631	8.20052	TRUE	4	TRUE	Tatar_Siberian
Tatar_Siberian	Altai_N+Mongolia_N_North+Yakutia_LNBA+Russia_Srubnaya	0.202438	Yakutia_LNBA	0.161432	0.0372416	4.33473	TRUE	4	TRUE	Tatar_Siberian
Tatar_Siberian	Altai_N+Mongolia_N_North+Yakutia_LNBA+Russia_Srubnaya	0.202438	Russia_Srubnaya	0.541174	0.00747468	72.4009	TRUE	4	TRUE	Tatar_Siberian
Tatar_Siberian	Tyumen_HG+Mongolia_N_North+Yakutia_LNBA+Russia_Srubnaya	0.114955	Tyumen_HG	0.0247896	0.0133482	1.85715	TRUE	4	TRUE	Tatar_Siberian
Tatar_Siberian	Tyumen_HG+Mongolia_N_North+Yakutia_LNBA+Russia_Srubnaya	0.114955	Mongolia_N_North	0.275939	0.03682	7.49429	TRUE	4	TRUE	Tatar_Siberian
Tatar_Siberian	Tyumen_HG+Mongolia_N_North+Yakutia_LNBA+Russia_Srubnaya	0.114955	Yakutia_LNBA	0.163777	0.0399869	4.09577	TRUE	4	TRUE	Tatar_Siberian
Tatar_Siberian	Tyumen_HG+Mongolia_N_North+Yakutia_LNBA+Russia_Srubnaya	0.114955	Russia_Srubnaya	0.535493	0.0110077	48.6474	TRUE	4	TRUE	Tatar_Siberian
Tatar_Siberian	EHG+Mongolia_N_North+Yakutia_LNBA+Russia_Srubnaya	0.0864483	EHG	0.0303457	0.0188193	1.61248	TRUE	4	TRUE	Tatar_Siberian
Tatar_Siberian	EHG+Mongolia_N_North+Yakutia_LNBA+Russia_Srubnaya	0.0864483	Mongolia_N_North	0.269849	0.0359186	7.51278	TRUE	4	TRUE	Tatar_Siberian
Tatar_Siberian	EHG+Mongolia_N_North+Yakutia_LNBA+Russia_Srubnaya	0.0864483	Yakutia_LNBA	0.171242	0.0388577	4.40691	TRUE	4	TRUE	Tatar_Siberian
Tatar_Siberian	EHG+Mongolia_N_North+Yakutia_LNBA+Russia_Srubnaya	0.0864483	Russia_Srubnaya	0.528564	0.0162232	32.5806	TRUE	4	TRUE	Tatar_Siberian
Tatar_Siberian	BMAC+Germany_EN_LBK+Cisbaikal_LNBA+Russia_Srubnaya	0.0675295	BMAC	0.15481	0.0211691	7.31305	TRUE	4	TRUE	Tatar_Siberian
Tatar_Siberian	BMAC+Germany_EN_LBK+Cisbaikal_LNBA+Russia_Srubnaya	0.0675295	Germany_EN_LBK	0.157371	0.0217809	7.22518	TRUE	4	TRUE	Tatar_Siberian
Tatar_Siberian	BMAC+Germany_EN_LBK+Cisbaikal_LNBA+Russia_Srubnaya	0.0675295	Cisbaikal_LNBA	0.549067	0.00795679	69.0061	TRUE	4	TRUE	Tatar_Siberian
Tatar_Siberian	BMAC+Germany_EN_LBK+Cisbaikal_LNBA+Russia_Srubnaya	0.0675295	Russia_Srubnaya	0.138752	0.0315381	4.39951	TRUE	4	TRUE	Tatar_Siberian
Tatar_Siberian	BMAC+Cisbaikal_LNBA+Mongolia_N_North+Russia_Srubnaya	0.0521885	BMAC	0.0529647	0.0301384	1.75738	TRUE	4	TRUE	Tatar_Siberian
Tatar_Siberian	BMAC+Cisbaikal_LNBA+Mongolia_N_North+Russia_Srubnaya	0.0521885	Cisbaikal_LNBA	0.245471	0.0458819	5.35006	TRUE	4	TRUE	Tatar_Siberian
Tatar_Siberian	BMAC+Cisbaikal_LNBA+Mongolia_N_North+Russia_Srubnaya	0.0521885	Mongolia_N_North	0.239776	0.0368665	6.50389	TRUE	4	TRUE	Tatar_Siberian
Tatar_Siberian	BMAC+Cisbaikal_LNBA+Mongolia_N_North+Russia_Srubnaya	0.0521885	Russia_Srubnaya	0.461789	0.0395215	11.6845	TRUE	4	TRUE	Tatar_Siberian
Tatar_Siberian	Mongolia_N_North+China_YR_MN+Yakutia_LNBA+Russia_Srubnaya	0.032701	Mongolia_N_North	0.225109	0.0458843	4.906	FALSE	4	TRUE	Tatar_Siberian
Tatar_Siberian	Mongolia_N_North+China_YR_MN+Yakutia_LNBA+Russia_Srubnaya	0.032701	China_YR_MN	0.0169846	0.0264594	0.641912	FALSE	4	TRUE	Tatar_Siberian
Tatar_Siberian	Mongolia_N_North+China_YR_MN+Yakutia_LNBA+Russia_Srubnaya	0.032701	Yakutia_LNBA	0.206787	0.0340166	6.079	FALSE	4	TRUE	Tatar_Siberian
Tatar_Siberian	Mongolia_N_North+China_YR_MN+Yakutia_LNBA+Russia_Srubnaya	0.032701	Russia_Srubnaya	0.55112	0.00676136	81.5102	FALSE	4	TRUE	Tatar_Siberian
Tatar_Siberian	Altai_N+Tyumen_HG+Mongolia_N_North+Russia_Srubnaya	0.000285923	Altai_N	0.0346786	0.0523374	0.662596	FALSE	4	TRUE	Tatar_Siberian
Tatar_Siberian	Altai_N+Tyumen_HG+Mongolia_N_North+Russia_Srubnaya	0.000285923	Tyumen_HG	0.023637	0.0503531	0.469425	FALSE	4	TRUE	Tatar_Siberian
Tatar_Siberian	Altai_N+Tyumen_HG+Mongolia_N_North+Russia_Srubnaya	0.000285923	Mongolia_N_North	0.414679	0.0193142	21.4702	FALSE	4	TRUE	Tatar_Siberian
Tatar_Siberian	Altai_N+Tyumen_HG+Mongolia_N_North+Russia_Srubnaya	0.000285923	Russia_Srubnaya	0.527006	0.0186221	28.3	FALSE	4	TRUE	Tatar_Siberian
Tatar_Siberian	Tyumen_HG+Mongolia_N_North+China_YR_MN+Russia_Srubnaya	0.000188179	Tyumen_HG	0.0558517	0.0125553	4.44847	FALSE	4	TRUE	Tatar_Siberian
Tatar_Siberian	Tyumen_HG+Mongolia_N_North+China_YR_MN+Russia_Srubnaya	0.000188179	Mongolia_N_North	0.423857	0.0293418	14.4455	FALSE	4	TRUE	Tatar_Siberian
Tatar_Siberian	Tyumen_HG+Mongolia_N_North+China_YR_MN+Russia_Srubnaya	0.000188179	China_YR_MN	0.00373537	0.0321511	0.116182	FALSE	4	TRUE	Tatar_Siberian
Tatar_Siberian	Tyumen_HG+Mongolia_N_North+China_YR_MN+Russia_Srubnaya	0.000188179	Russia_Srubnaya	0.516556	0.0135645	38.0815	FALSE	4	TRUE	Tatar_Siberian
Tatar_Siberian	Tyumen_HG+BMAC+Mongolia_N_North+Russia_Srubnaya	0.000180821	Tyumen_HG	0.0556283	0.0167445	3.32219	FALSE	4	TRUE	Tatar_Siberian
Tatar_Siberian	Tyumen_HG+BMAC+Mongolia_N_North+Russia_Srubnaya	0.000180821	BMAC	0.00076427	0.0317049	0.0241058	FALSE	4	TRUE	Tatar_Siberian
Tatar_Siberian	Tyumen_HG+BMAC+Mongolia_N_North+Russia_Srubnaya	0.000180821	Mongolia_N_North	0.426689	0.00612617	69.6502	FALSE	4	TRUE	Tatar_Siberian
Tatar_Siberian	Tyumen_HG+BMAC+Mongolia_N_North+Russia_Srubnaya	0.000180821	Russia_Srubnaya	0.516919	0.0463047	11.1634	FALSE	4	TRUE	Tatar_Siberian
Tatar_Siberian	Cisbaikal_LNBA+China_YR_MN+Yakutia_LNBA+Russia_Srubnaya	1.75396e-05	Cisbaikal_LNBA	0.140635	0.0485589	2.89617	FALSE	4	TRUE	Tatar_Siberian
Tatar_Siberian	Cisbaikal_LNBA+China_YR_MN+Yakutia_LNBA+Russia_Srubnaya	1.75396e-05	China_YR_MN	0.111306	0.018669	5.96209	FALSE	4	TRUE	Tatar_Siberian
Tatar_Siberian	Cisbaikal_LNBA+China_YR_MN+Yakutia_LNBA+Russia_Srubnaya	1.75396e-05	Yakutia_LNBA	0.225965	0.0463131	4.87907	FALSE	4	TRUE	Tatar_Siberian
Tatar_Siberian	Cisbaikal_LNBA+China_YR_MN+Yakutia_LNBA+Russia_Srubnaya	1.75396e-05	Russia_Srubnaya	0.522094	0.00821413	63.5605	FALSE	4	TRUE	Tatar_Siberian
Tatar_Siberian	BMAC+Cisbaikal_LNBA+Yakutia_LNBA+Russia_Srubnaya	5.47945e-06	BMAC	0.139074	0.0223553	6.22109	FALSE	4	TRUE	Tatar_Siberian
Tatar_Siberian	BMAC+Cisbaikal_LNBA+Yakutia_LNBA+Russia_Srubnaya	5.47945e-06	Cisbaikal_LNBA	0.299367	0.0520806	5.74815	FALSE	4	TRUE	Tatar_Siberian
Tatar_Siberian	BMAC+Cisbaikal_LNBA+Yakutia_LNBA+Russia_Srubnaya	5.47945e-06	Yakutia_LNBA	0.206831	0.0448289	4.61378	FALSE	4	TRUE	Tatar_Siberian
Tatar_Siberian	BMAC+Cisbaikal_LNBA+Yakutia_LNBA+Russia_Srubnaya	5.47945e-06	Russia_Srubnaya	0.354728	0.029986	11.8298	FALSE	4	TRUE	Tatar_Siberian
Tatar_Siberian	Altai_N+China_YR_MN+Yakutia_LNBA+Russia_Srubnaya	5.48985e-07	Altai_N	0.0238388	0.014006	1.70205	FALSE	4	TRUE	Tatar_Siberian
Tatar_Siberian	Altai_N+China_YR_MN+Yakutia_LNBA+Russia_Srubnaya	5.48985e-07	China_YR_MN	0.117754	0.0205292	5.73594	FALSE	4	TRUE	Tatar_Siberian
Tatar_Siberian	Altai_N+China_YR_MN+Yakutia_LNBA+Russia_Srubnaya	5.48985e-07	Yakutia_LNBA	0.332681	0.0233055	14.2747	FALSE	4	TRUE	Tatar_Siberian
Tatar_Siberian	Altai_N+China_YR_MN+Yakutia_LNBA+Russia_Srubnaya	5.48985e-07	Russia_Srubnaya	0.525726	0.00907315	57.9431	FALSE	4	TRUE	Tatar_Siberian
Tatar_Siberian	BMAC+Cisbaikal_LNBA+China_YR_MN+Russia_Srubnaya	3.97057e-07	BMAC	0.130066	0.0257919	5.04293	FALSE	4	TRUE	Tatar_Siberian
Tatar_Siberian	BMAC+Cisbaikal_LNBA+China_YR_MN+Russia_Srubnaya	3.97057e-07	Cisbaikal_LNBA	0.434625	0.0242033	17.9573	FALSE	4	TRUE	Tatar_Siberian
Tatar_Siberian	BMAC+Cisbaikal_LNBA+China_YR_MN+Russia_Srubnaya	3.97057e-07	China_YR_MN	0.0943757	0.0204097	4.62406	FALSE	4	TRUE	Tatar_Siberian
Tatar_Siberian	BMAC+Cisbaikal_LNBA+China_YR_MN+Russia_Srubnaya	3.97057e-07	Russia_Srubnaya	0.340933	0.0317299	10.7449	FALSE	4	TRUE	Tatar_Siberian
Tatar_Siberian	Tyumen_HG+China_YR_MN+Yakutia_LNBA+Russia_Srubnaya	2.95091e-07	Tyumen_HG	0.0179823	0.01426	1.26103	FALSE	4	TRUE	Tatar_Siberian
Tatar_Siberian	Tyumen_HG+China_YR_MN+Yakutia_LNBA+Russia_Srubnaya	2.95091e-07	China_YR_MN	0.121152	0.0234807	5.15965	FALSE	4	TRUE	Tatar_Siberian
Tatar_Siberian	Tyumen_HG+China_YR_MN+Yakutia_LNBA+Russia_Srubnaya	2.95091e-07	Yakutia_LNBA	0.339065	0.0235795	14.3796	FALSE	4	TRUE	Tatar_Siberian
Tatar_Siberian	Tyumen_HG+China_YR_MN+Yakutia_LNBA+Russia_Srubnaya	2.95091e-07	Russia_Srubnaya	0.521801	0.0138423	37.6962	FALSE	4	TRUE	Tatar_Siberian
Tatar_Siberian	EHG+China_YR_MN+Yakutia_LNBA+Russia_Srubnaya	2.59226e-07	EHG	0.0222769	0.0202215	1.10164	FALSE	4	TRUE	Tatar_Siberian
Tatar_Siberian	EHG+China_YR_MN+Yakutia_LNBA+Russia_Srubnaya	2.59226e-07	China_YR_MN	0.119156	0.0231753	5.14152	FALSE	4	TRUE	Tatar_Siberian
Tatar_Siberian	EHG+China_YR_MN+Yakutia_LNBA+Russia_Srubnaya	2.59226e-07	Yakutia_LNBA	0.341652	0.0230196	14.8418	FALSE	4	TRUE	Tatar_Siberian
Tatar_Siberian	EHG+China_YR_MN+Yakutia_LNBA+Russia_Srubnaya	2.59226e-07	Russia_Srubnaya	0.516915	0.0196698	26.2797	FALSE	4	TRUE	Tatar_Siberian
Tatar_Siberian	BMAC+China_YR_MN+Yakutia_LNBA+Russia_Srubnaya	1.58751e-07	BMAC	0.0227712	0.0238647	0.95418	FALSE	4	TRUE	Tatar_Siberian
Tatar_Siberian	BMAC+China_YR_MN+Yakutia_LNBA+Russia_Srubnaya	1.58751e-07	China_YR_MN	0.0997026	0.0206027	4.8393	FALSE	4	TRUE	Tatar_Siberian
Tatar_Siberian	BMAC+China_YR_MN+Yakutia_LNBA+Russia_Srubnaya	1.58751e-07	Yakutia_LNBA	0.365775	0.0207164	17.6563	FALSE	4	TRUE	Tatar_Siberian
Tatar_Siberian	BMAC+China_YR_MN+Yakutia_LNBA+Russia_Srubnaya	1.58751e-07	Russia_Srubnaya	0.511751	0.0272902	18.7522	FALSE	4	TRUE	Tatar_Siberian
Tatar_Siberian	Germany_EN_LBK+Cisbaikal_LNBA+Yakutia_LNBA+Russia_Srubnaya	3.15519e-10	Germany_EN_LBK	0.129746	0.0503293	2.57795	FALSE	4	TRUE	Tatar_Siberian
Tatar_Siberian	Germany_EN_LBK+Cisbaikal_LNBA+Yakutia_LNBA+Russia_Srubnaya	3.15519e-10	Cisbaikal_LNBA	0.327996	0.107293	3.05701	FALSE	4	TRUE	Tatar_Siberian
Tatar_Siberian	Germany_EN_LBK+Cisbaikal_LNBA+Yakutia_LNBA+Russia_Srubnaya	3.15519e-10	Yakutia_LNBA	0.169203	0.0925513	1.82821	FALSE	4	TRUE	Tatar_Siberian
Tatar_Siberian	Germany_EN_LBK+Cisbaikal_LNBA+Yakutia_LNBA+Russia_Srubnaya	3.15519e-10	Russia_Srubnaya	0.373055	0.0647907	5.75785	FALSE	4	TRUE	Tatar_Siberian
Tatar_Siberian	Germany_EN_LBK+Cisbaikal_LNBA+China_YR_MN+Russia_Srubnaya	1.76732e-10	Germany_EN_LBK	0.118578	0.0458158	2.58814	FALSE	4	TRUE	Tatar_Siberian
Tatar_Siberian	Germany_EN_LBK+Cisbaikal_LNBA+China_YR_MN+Russia_Srubnaya	1.76732e-10	Cisbaikal_LNBA	0.435653	0.0380754	11.4419	FALSE	4	TRUE	Tatar_Siberian
Tatar_Siberian	Germany_EN_LBK+Cisbaikal_LNBA+China_YR_MN+Russia_Srubnaya	1.76732e-10	China_YR_MN	0.0803976	0.0338553	2.37474	FALSE	4	TRUE	Tatar_Siberian
Tatar_Siberian	Germany_EN_LBK+Cisbaikal_LNBA+China_YR_MN+Russia_Srubnaya	1.76732e-10	Russia_Srubnaya	0.365372	0.0507873	7.19415	FALSE	4	TRUE	Tatar_Siberian
Tatar_Siberian	Altai_N+BMAC+Yakutia_LNBA+Russia_Srubnaya	3.01813e-12	Altai_N	0.0228837	0.0184337	1.2414	FALSE	4	TRUE	Tatar_Siberian
Tatar_Siberian	Altai_N+BMAC+Yakutia_LNBA+Russia_Srubnaya	3.01813e-12	BMAC	0.0806824	0.0302007	2.67154	FALSE	4	TRUE	Tatar_Siberian
Tatar_Siberian	Altai_N+BMAC+Yakutia_LNBA+Russia_Srubnaya	3.01813e-12	Yakutia_LNBA	0.448768	0.0109129	41.1228	FALSE	4	TRUE	Tatar_Siberian
Tatar_Siberian	Altai_N+BMAC+Yakutia_LNBA+Russia_Srubnaya	3.01813e-12	Russia_Srubnaya	0.447666	0.0402219	11.1299	FALSE	4	TRUE	Tatar_Siberian
Tatar_Siberian	BMAC+Cisbaikal_LNBA+Mongolia_N_North+Yakutia_LNBA+Russia_Srubnaya	0.630593	BMAC	0.0570242	0.0274141	2.08011	TRUE	5	TRUE	Tatar_Siberian
Tatar_Siberian	BMAC+Cisbaikal_LNBA+Mongolia_N_North+Yakutia_LNBA+Russia_Srubnaya	0.630593	Cisbaikal_LNBA	0.166437	0.0509972	3.26365	TRUE	5	TRUE	Tatar_Siberian
Tatar_Siberian	BMAC+Cisbaikal_LNBA+Mongolia_N_North+Yakutia_LNBA+Russia_Srubnaya	0.630593	Mongolia_N_North	0.188222	0.0361865	5.20144	TRUE	5	TRUE	Tatar_Siberian
Tatar_Siberian	BMAC+Cisbaikal_LNBA+Mongolia_N_North+Yakutia_LNBA+Russia_Srubnaya	0.630593	Yakutia_LNBA	0.123706	0.0403642	3.06475	TRUE	5	TRUE	Tatar_Siberian
Tatar_Siberian	BMAC+Cisbaikal_LNBA+Mongolia_N_North+Yakutia_LNBA+Russia_Srubnaya	0.630593	Russia_Srubnaya	0.464611	0.0359396	12.9275	TRUE	5	TRUE	Tatar_Siberian
Tatar_Siberian	Altai_N+Cisbaikal_LNBA+Mongolia_N_North+Yakutia_LNBA+Russia_Srubnaya	0.219256	Altai_N	0.00765419	0.0631198	0.121265	TRUE	5	TRUE	Tatar_Siberian
Tatar_Siberian	Altai_N+Cisbaikal_LNBA+Mongolia_N_North+Yakutia_LNBA+Russia_Srubnaya	0.219256	Cisbaikal_LNBA	0.0755416	0.213804	0.353322	TRUE	5	TRUE	Tatar_Siberian
Tatar_Siberian	Altai_N+Cisbaikal_LNBA+Mongolia_N_North+Yakutia_LNBA+Russia_Srubnaya	0.219256	Mongolia_N_North	0.24432	0.0857587	2.84892	TRUE	5	TRUE	Tatar_Siberian
Tatar_Siberian	Altai_N+Cisbaikal_LNBA+Mongolia_N_North+Yakutia_LNBA+Russia_Srubnaya	0.219256	Yakutia_LNBA	0.134541	0.0794999	1.69235	TRUE	5	TRUE	Tatar_Siberian
Tatar_Siberian	Altai_N+Cisbaikal_LNBA+Mongolia_N_North+Yakutia_LNBA+Russia_Srubnaya	0.219256	Russia_Srubnaya	0.537943	0.0076533	70.289	TRUE	5	TRUE	Tatar_Siberian
Tatar_Siberian	Altai_N+BMAC+Mongolia_N_North+Yakutia_LNBA+Russia_Srubnaya	0.219145	Altai_N	0.0425391	0.0147081	2.89221	TRUE	5	TRUE	Tatar_Siberian
Tatar_Siberian	Altai_N+BMAC+Mongolia_N_North+Yakutia_LNBA+Russia_Srubnaya	0.219145	BMAC	0.0419048	0.0259786	1.61305	TRUE	5	TRUE	Tatar_Siberian
Tatar_Siberian	Altai_N+BMAC+Mongolia_N_North+Yakutia_LNBA+Russia_Srubnaya	0.219145	Mongolia_N_North	0.250341	0.032589	7.68176	TRUE	5	TRUE	Tatar_Siberian
Tatar_Siberian	Altai_N+BMAC+Mongolia_N_North+Yakutia_LNBA+Russia_Srubnaya	0.219145	Yakutia_LNBA	0.177125	0.0365764	4.84259	TRUE	5	TRUE	Tatar_Siberian
Tatar_Siberian	Altai_N+BMAC+Mongolia_N_North+Yakutia_LNBA+Russia_Srubnaya	0.219145	Russia_Srubnaya	0.488091	0.033562	14.5429	TRUE	5	TRUE	Tatar_Siberian
Tatar_Siberian	Cisbaikal_LNBA+Mongolia_N_North+China_YR_MN+Yakutia_LNBA+Russia_Srubnaya	0.210853	Cisbaikal_LNBA	0.0997206	0.043516	2.29158	TRUE	5	TRUE	Tatar_Siberian
Tatar_Siberian	Cisbaikal_LNBA+Mongolia_N_North+China_YR_MN+Yakutia_LNBA+Russia_Srubnaya	0.210853	Mongolia_N_North	0.231214	0.0517486	4.46802	TRUE	5	TRUE	Tatar_Siberian
Tatar_Siberian	Cisbaikal_LNBA+Mongolia_N_North+China_YR_MN+Yakutia_LNBA+Russia_Srubnaya	0.210853	China_YR_MN	0.00317093	0.0305834	0.103681	TRUE	5	TRUE	Tatar_Siberian
Tatar_Siberian	Cisbaikal_LNBA+Mongolia_N_North+China_YR_MN+Yakutia_LNBA+Russia_Srubnaya	0.210853	Yakutia_LNBA	0.128605	0.0460788	2.79098	TRUE	5	TRUE	Tatar_Siberian
Tatar_Siberian	Cisbaikal_LNBA+Mongolia_N_North+China_YR_MN+Yakutia_LNBA+Russia_Srubnaya	0.210853	Russia_Srubnaya	0.53729	0.00851629	63.0896	TRUE	5	TRUE	Tatar_Siberian
Tatar_Siberian	Altai_N+Mongolia_N_North+China_YR_MN+Yakutia_LNBA+Russia_Srubnaya	0.162395	Altai_N	0.0325999	0.0129416	2.519	TRUE	5	TRUE	Tatar_Siberian
Tatar_Siberian	Altai_N+Mongolia_N_North+China_YR_MN+Yakutia_LNBA+Russia_Srubnaya	0.162395	Mongolia_N_North	0.235733	0.0443929	5.31016	TRUE	5	TRUE	Tatar_Siberian
Tatar_Siberian	Altai_N+Mongolia_N_North+China_YR_MN+Yakutia_LNBA+Russia_Srubnaya	0.162395	China_YR_MN	0.0279447	0.0257546	1.08504	TRUE	5	TRUE	Tatar_Siberian
Tatar_Siberian	Altai_N+Mongolia_N_North+China_YR_MN+Yakutia_LNBA+Russia_Srubnaya	0.162395	Yakutia_LNBA	0.167903	0.0369574	4.54314	TRUE	5	TRUE	Tatar_Siberian
Tatar_Siberian	Altai_N+Mongolia_N_North+China_YR_MN+Yakutia_LNBA+Russia_Srubnaya	0.162395	Russia_Srubnaya	0.535819	0.00865678	61.8959	TRUE	5	TRUE	Tatar_Siberian
Tatar_Siberian	BMAC+Germany_EN_LBK+Cisbaikal_LNBA+Yakutia_LNBA+Russia_Srubnaya	0.142024	BMAC	0.1415	0.0205191	6.89599	TRUE	5	TRUE	Tatar_Siberian
Tatar_Siberian	BMAC+Germany_EN_LBK+Cisbaikal_LNBA+Yakutia_LNBA+Russia_Srubnaya	0.142024	Germany_EN_LBK	0.129267	0.0258126	5.0079	TRUE	5	TRUE	Tatar_Siberian
Tatar_Siberian	BMAC+Germany_EN_LBK+Cisbaikal_LNBA+Yakutia_LNBA+Russia_Srubnaya	0.142024	Cisbaikal_LNBA	0.450742	0.0523349	8.61264	TRUE	5	TRUE	Tatar_Siberian
Tatar_Siberian	BMAC+Germany_EN_LBK+Cisbaikal_LNBA+Yakutia_LNBA+Russia_Srubnaya	0.142024	Yakutia_LNBA	0.0830689	0.0438746	1.89333	TRUE	5	TRUE	Tatar_Siberian
Tatar_Siberian	BMAC+Germany_EN_LBK+Cisbaikal_LNBA+Yakutia_LNBA+Russia_Srubnaya	0.142024	Russia_Srubnaya	0.195423	0.0417753	4.67795	TRUE	5	TRUE	Tatar_Siberian
Tatar_Siberian	Tyumen_HG+BMAC+Mongolia_N_North+Yakutia_LNBA+Russia_Srubnaya	0.105964	Tyumen_HG	0.0366181	0.0151844	2.41156	TRUE	5	TRUE	Tatar_Siberian
Tatar_Siberian	Tyumen_HG+BMAC+Mongolia_N_North+Yakutia_LNBA+Russia_Srubnaya	0.105964	BMAC	0.0385282	0.0271976	1.4166	TRUE	5	TRUE	Tatar_Siberian
Tatar_Siberian	Tyumen_HG+BMAC+Mongolia_N_North+Yakutia_LNBA+Russia_Srubnaya	0.105964	Mongolia_N_North	0.266698	0.0356688	7.47708	TRUE	5	TRUE	Tatar_Siberian
Tatar_Siberian	Tyumen_HG+BMAC+Mongolia_N_North+Yakutia_LNBA+Russia_Srubnaya	0.105964	Yakutia_LNBA	0.17563	0.0389919	4.50428	TRUE	5	TRUE	Tatar_Siberian
Tatar_Siberian	Tyumen_HG+BMAC+Mongolia_N_North+Yakutia_LNBA+Russia_Srubnaya	0.105964	Russia_Srubnaya	0.482525	0.0388183	12.4304	TRUE	5	TRUE	Tatar_Siberian
Tatar_Siberian	Tyumen_HG+Mongolia_N_North+China_YR_MN+Yakutia_LNBA+Russia_Srubnaya	0.105322	Tyumen_HG	0.0294452	0.013075	2.25203	TRUE	5	TRUE	Tatar_Siberian
Tatar_Siberian	Tyumen_HG+Mongolia_N_North+China_YR_MN+Yakutia_LNBA+Russia_Srubnaya	0.105322	Mongolia_N_North	0.239969	0.0460283	5.21351	TRUE	5	TRUE	Tatar_Siberian
Tatar_Siberian	Tyumen_HG+Mongolia_N_North+China_YR_MN+Yakutia_LNBA+Russia_Srubnaya	0.105322	China_YR_MN	0.034571	0.0264985	1.30464	TRUE	5	TRUE	Tatar_Siberian
Tatar_Siberian	Tyumen_HG+Mongolia_N_North+China_YR_MN+Yakutia_LNBA+Russia_Srubnaya	0.105322	Yakutia_LNBA	0.169304	0.0384371	4.4047	TRUE	5	TRUE	Tatar_Siberian
Tatar_Siberian	Tyumen_HG+Mongolia_N_North+China_YR_MN+Yakutia_LNBA+Russia_Srubnaya	0.105322	Russia_Srubnaya	0.526711	0.0123355	42.6988	TRUE	5	TRUE	Tatar_Siberian
Tatar_Siberian	BMAC+EHG+Mongolia_N_North+Yakutia_LNBA+Russia_Srubnaya	0.0913397	BMAC	0.0426806	0.0295998	1.44192	TRUE	5	TRUE	Tatar_Siberian
Tatar_Siberian	BMAC+EHG+Mongolia_N_North+Yakutia_LNBA+Russia_Srubnaya	0.0913397	EHG	0.0521467	0.0233368	2.23453	TRUE	5	TRUE	Tatar_Siberian
Tatar_Siberian	BMAC+EHG+Mongolia_N_North+Yakutia_LNBA+Russia_Srubnaya	0.0913397	Mongolia_N_North	0.261875	0.034559	7.57761	TRUE	5	TRUE	Tatar_Siberian
Tatar_Siberian	BMAC+EHG+Mongolia_N_North+Yakutia_LNBA+Russia_Srubnaya	0.0913397	Yakutia_LNBA	0.181856	0.0376573	4.82922	TRUE	5	TRUE	Tatar_Siberian
Tatar_Siberian	BMAC+EHG+Mongolia_N_North+Yakutia_LNBA+Russia_Srubnaya	0.0913397	Russia_Srubnaya	0.461442	0.0488427	9.44751	TRUE	5	TRUE	Tatar_Siberian
Tatar_Siberian	EHG+Mongolia_N_North+China_YR_MN+Yakutia_LNBA+Russia_Srubnaya	0.0718322	EHG	0.0365937	0.0183988	1.98892	TRUE	5	TRUE	Tatar_Siberian
Tatar_Siberian	EHG+Mongolia_N_North+China_YR_MN+Yakutia_LNBA+Russia_Srubnaya	0.0718322	Mongolia_N_North	0.236447	0.0457296	5.17054	TRUE	5	TRUE	Tatar_Siberian
Tatar_Siberian	EHG+Mongolia_N_North+China_YR_MN+Yakutia_LNBA+Russia_Srubnaya	0.0718322	China_YR_MN	0.0323828	0.0265659	1.21896	TRUE	5	TRUE	Tatar_Siberian
Tatar_Siberian	EHG+Mongolia_N_North+China_YR_MN+Yakutia_LNBA+Russia_Srubnaya	0.0718322	Yakutia_LNBA	0.176168	0.0376331	4.6812	TRUE	5	TRUE	Tatar_Siberian
Tatar_Siberian	EHG+Mongolia_N_North+China_YR_MN+Yakutia_LNBA+Russia_Srubnaya	0.0718322	Russia_Srubnaya	0.518409	0.0173258	29.9212	TRUE	5	TRUE	Tatar_Siberian
Tatar_Siberian	BMAC+Germany_EN_LBK+Cisbaikal_LNBA+Mongolia_N_North+Russia_Srubnaya	0.0681157	BMAC	0.108294	0.0580899	1.86424	TRUE	5	TRUE	Tatar_Siberian
Tatar_Siberian	BMAC+Germany_EN_LBK+Cisbaikal_LNBA+Mongolia_N_North+Russia_Srubnaya	0.0681157	Germany_EN_LBK	0.0937739	0.0782975	1.19766	TRUE	5	TRUE	Tatar_Siberian
Tatar_Siberian	BMAC+Germany_EN_LBK+Cisbaikal_LNBA+Mongolia_N_North+Russia_Srubnaya	0.0681157	Cisbaikal_LNBA	0.414033	0.155983	2.65435	TRUE	5	TRUE	Tatar_Siberian
Tatar_Siberian	BMAC+Germany_EN_LBK+Cisbaikal_LNBA+Mongolia_N_North+Russia_Srubnaya	0.0681157	Mongolia_N_North	0.107064	0.123095	0.869763	TRUE	5	TRUE	Tatar_Siberian
Tatar_Siberian	BMAC+Germany_EN_LBK+Cisbaikal_LNBA+Mongolia_N_North+Russia_Srubnaya	0.0681157	Russia_Srubnaya	0.276836	0.165301	1.67473	TRUE	5	TRUE	Tatar_Siberian
Tatar_Siberian	BMAC+Cisbaikal_LNBA+China_YR_MN+Yakutia_LNBA+Russia_Srubnaya	0.0113923	BMAC	0.10097	0.0233065	4.33228	FALSE	5	TRUE	Tatar_Siberian
Tatar_Siberian	BMAC+Cisbaikal_LNBA+China_YR_MN+Yakutia_LNBA+Russia_Srubnaya	0.0113923	Cisbaikal_LNBA	0.247273	0.0456482	5.41693	FALSE	5	TRUE	Tatar_Siberian
Tatar_Siberian	BMAC+Cisbaikal_LNBA+China_YR_MN+Yakutia_LNBA+Russia_Srubnaya	0.0113923	China_YR_MN	0.0791947	0.0181803	4.35608	FALSE	5	TRUE	Tatar_Siberian
Tatar_Siberian	BMAC+Cisbaikal_LNBA+China_YR_MN+Yakutia_LNBA+Russia_Srubnaya	0.0113923	Yakutia_LNBA	0.176395	0.0373048	4.72849	FALSE	5	TRUE	Tatar_Siberian
Tatar_Siberian	BMAC+Cisbaikal_LNBA+China_YR_MN+Yakutia_LNBA+Russia_Srubnaya	0.0113923	Russia_Srubnaya	0.396167	0.0299021	13.2488	FALSE	5	TRUE	Tatar_Siberian
Tatar_Siberian	Altai_N+Tyumen_HG+BMAC+Mongolia_N_North+Russia_Srubnaya	9.42429e-05	Altai_N	0.0353876	0.0527121	0.671339	FALSE	5	TRUE	Tatar_Siberian
Tatar_Siberian	Altai_N+Tyumen_HG+BMAC+Mongolia_N_North+Russia_Srubnaya	9.42429e-05	Tyumen_HG	0.0231746	0.0540243	0.428965	FALSE	5	TRUE	Tatar_Siberian
Tatar_Siberian	Altai_N+Tyumen_HG+BMAC+Mongolia_N_North+Russia_Srubnaya	9.42429e-05	BMAC	0.000375012	0.0320357	0.011706	FALSE	5	TRUE	Tatar_Siberian
Tatar_Siberian	Altai_N+Tyumen_HG+BMAC+Mongolia_N_North+Russia_Srubnaya	9.42429e-05	Mongolia_N_North	0.414277	0.0197078	21.021	FALSE	5	TRUE	Tatar_Siberian
Tatar_Siberian	Altai_N+Tyumen_HG+BMAC+Mongolia_N_North+Russia_Srubnaya	9.42429e-05	Russia_Srubnaya	0.526786	0.0515026	10.2283	FALSE	5	TRUE	Tatar_Siberian
Tatar_Siberian	Tyumen_HG+BMAC+Mongolia_N_North+China_YR_MN+Russia_Srubnaya	5.91949e-05	Tyumen_HG	0.0564294	0.0178914	3.15399	FALSE	5	TRUE	Tatar_Siberian
Tatar_Siberian	Tyumen_HG+BMAC+Mongolia_N_North+China_YR_MN+Russia_Srubnaya	5.91949e-05	BMAC	0.00131761	0.0319857	0.0411938	FALSE	5	TRUE	Tatar_Siberian
Tatar_Siberian	Tyumen_HG+BMAC+Mongolia_N_North+China_YR_MN+Russia_Srubnaya	5.91949e-05	Mongolia_N_North	0.423026	0.0294412	14.3685	FALSE	5	TRUE	Tatar_Siberian
Tatar_Siberian	Tyumen_HG+BMAC+Mongolia_N_North+China_YR_MN+Russia_Srubnaya	5.91949e-05	China_YR_MN	0.00477415	0.0324919	0.146934	FALSE	5	TRUE	Tatar_Siberian
Tatar_Siberian	Tyumen_HG+BMAC+Mongolia_N_North+China_YR_MN+Russia_Srubnaya	5.91949e-05	Russia_Srubnaya	0.514453	0.048619	10.5813	FALSE	5	TRUE	Tatar_Siberian
Tatar_Siberian	BMAC+EHG+China_YR_MN+Yakutia_LNBA+Russia_Srubnaya	3.01954e-06	BMAC	0.0875485	0.0317515	2.7573	FALSE	5	TRUE	Tatar_Siberian
Tatar_Siberian	BMAC+EHG+China_YR_MN+Yakutia_LNBA+Russia_Srubnaya	3.01954e-06	EHG	0.0742402	0.0270605	2.74349	FALSE	5	TRUE	Tatar_Siberian
Tatar_Siberian	BMAC+EHG+China_YR_MN+Yakutia_LNBA+Russia_Srubnaya	3.01954e-06	China_YR_MN	0.125136	0.0203733	6.14216	FALSE	5	TRUE	Tatar_Siberian
Tatar_Siberian	BMAC+EHG+China_YR_MN+Yakutia_LNBA+Russia_Srubnaya	3.01954e-06	Yakutia_LNBA	0.341453	0.0200268	17.0498	FALSE	5	TRUE	Tatar_Siberian
Tatar_Siberian	BMAC+EHG+China_YR_MN+Yakutia_LNBA+Russia_Srubnaya	3.01954e-06	Russia_Srubnaya	0.371622	0.056654	6.5595	FALSE	5	TRUE	Tatar_Siberian
Tatar_Siberian	Altai_N+BMAC+China_YR_MN+Yakutia_LNBA+Russia_Srubnaya	2.56264e-06	Altai_N	0.0465782	0.0161856	2.87776	FALSE	5	TRUE	Tatar_Siberian
Tatar_Siberian	Altai_N+BMAC+China_YR_MN+Yakutia_LNBA+Russia_Srubnaya	2.56264e-06	BMAC	0.0684809	0.0264141	2.59258	FALSE	5	TRUE	Tatar_Siberian
Tatar_Siberian	Altai_N+BMAC+China_YR_MN+Yakutia_LNBA+Russia_Srubnaya	2.56264e-06	China_YR_MN	0.109531	0.019143	5.72172	FALSE	5	TRUE	Tatar_Siberian
Tatar_Siberian	Altai_N+BMAC+China_YR_MN+Yakutia_LNBA+Russia_Srubnaya	2.56264e-06	Yakutia_LNBA	0.336875	0.0213354	15.7895	FALSE	5	TRUE	Tatar_Siberian
Tatar_Siberian	Altai_N+BMAC+China_YR_MN+Yakutia_LNBA+Russia_Srubnaya	2.56264e-06	Russia_Srubnaya	0.438536	0.0348216	12.5938	FALSE	5	TRUE	Tatar_Siberian
Tatar_Siberian	Tyumen_HG+BMAC+China_YR_MN+Yakutia_LNBA+Russia_Srubnaya	1.23917e-06	Tyumen_HG	0.0431476	0.0166244	2.59544	FALSE	5	TRUE	Tatar_Siberian
Tatar_Siberian	Tyumen_HG+BMAC+China_YR_MN+Yakutia_LNBA+Russia_Srubnaya	1.23917e-06	BMAC	0.0689474	0.0275322	2.50425	FALSE	5	TRUE	Tatar_Siberian
Tatar_Siberian	Tyumen_HG+BMAC+China_YR_MN+Yakutia_LNBA+Russia_Srubnaya	1.23917e-06	China_YR_MN	0.123073	0.0212011	5.80505	FALSE	5	TRUE	Tatar_Siberian
Tatar_Siberian	Tyumen_HG+BMAC+China_YR_MN+Yakutia_LNBA+Russia_Srubnaya	1.23917e-06	Yakutia_LNBA	0.341551	0.0213198	16.0203	FALSE	5	TRUE	Tatar_Siberian
Tatar_Siberian	Tyumen_HG+BMAC+China_YR_MN+Yakutia_LNBA+Russia_Srubnaya	1.23917e-06	Russia_Srubnaya	0.42328	0.0415315	10.1918	FALSE	5	TRUE	Tatar_Siberian
Tatar_Siberian	Altai_N+BMAC+Germany_EN_LBK+Yakutia_LNBA+Russia_Srubnaya	4.08509e-12	Altai_N	0.100884	6.02134	0.0167545	FALSE	5	TRUE	Tatar_Siberian
Tatar_Siberian	Altai_N+BMAC+Germany_EN_LBK+Yakutia_LNBA+Russia_Srubnaya	4.08509e-12	BMAC	0.127913	4.3978	0.0290857	FALSE	5	TRUE	Tatar_Siberian
Tatar_Siberian	Altai_N+BMAC+Germany_EN_LBK+Yakutia_LNBA+Russia_Srubnaya	4.08509e-12	Germany_EN_LBK	0.126769	9.01287	0.0140653	FALSE	5	TRUE	Tatar_Siberian
Tatar_Siberian	Altai_N+BMAC+Germany_EN_LBK+Yakutia_LNBA+Russia_Srubnaya	4.08509e-12	Yakutia_LNBA	0.419963	2.09432	0.200525	FALSE	5	TRUE	Tatar_Siberian
Tatar_Siberian	Altai_N+BMAC+Germany_EN_LBK+Yakutia_LNBA+Russia_Srubnaya	4.08509e-12	Russia_Srubnaya	0.22447	17.3359	0.0129483	FALSE	5	TRUE	Tatar_Siberian
Tatar_Siberian	BMAC+Germany_EN_LBK+Cisbaikal_LNBA+Mongolia_N_North+Yakutia_LNBA+Russia_Srubnaya	0.475742	BMAC	0.0714447	0.0416366	1.71591	TRUE	6	TRUE	Tatar_Siberian
Tatar_Siberian	BMAC+Germany_EN_LBK+Cisbaikal_LNBA+Mongolia_N_North+Yakutia_LNBA+Russia_Srubnaya	0.475742	Germany_EN_LBK	0.0272997	0.0597116	0.457194	TRUE	6	TRUE	Tatar_Siberian
Tatar_Siberian	BMAC+Germany_EN_LBK+Cisbaikal_LNBA+Mongolia_N_North+Yakutia_LNBA+Russia_Srubnaya	0.475742	Cisbaikal_LNBA	0.218733	0.130196	1.68002	TRUE	6	TRUE	Tatar_Siberian
Tatar_Siberian	BMAC+Germany_EN_LBK+Cisbaikal_LNBA+Mongolia_N_North+Yakutia_LNBA+Russia_Srubnaya	0.475742	Mongolia_N_North	0.156665	0.0802834	1.9514	TRUE	6	TRUE	Tatar_Siberian
Tatar_Siberian	BMAC+Germany_EN_LBK+Cisbaikal_LNBA+Mongolia_N_North+Yakutia_LNBA+Russia_Srubnaya	0.475742	Yakutia_LNBA	0.113368	0.0460837	2.46005	TRUE	6	TRUE	Tatar_Siberian
Tatar_Siberian	BMAC+Germany_EN_LBK+Cisbaikal_LNBA+Mongolia_N_North+Yakutia_LNBA+Russia_Srubnaya	0.475742	Russia_Srubnaya	0.41249	0.12012	3.43398	TRUE	6	TRUE	Tatar_Siberian
Tatar_Siberian	BMAC+Cisbaikal_LNBA+Mongolia_N_North+China_YR_MN+Yakutia_LNBA+Russia_Srubnaya	0.462736	BMAC	0.0591728	0.0273102	2.1667	TRUE	6	TRUE	Tatar_Siberian
Tatar_Siberian	BMAC+Cisbaikal_LNBA+Mongolia_N_North+China_YR_MN+Yakutia_LNBA+Russia_Srubnaya	0.462736	Cisbaikal_LNBA	0.170242	0.050783	3.35234	TRUE	6	TRUE	Tatar_Siberian
Tatar_Siberian	BMAC+Cisbaikal_LNBA+Mongolia_N_North+China_YR_MN+Yakutia_LNBA+Russia_Srubnaya	0.462736	Mongolia_N_North	0.167242	0.0532457	3.14096	TRUE	6	TRUE	Tatar_Siberian
Tatar_Siberian	BMAC+Cisbaikal_LNBA+Mongolia_N_North+China_YR_MN+Yakutia_LNBA+Russia_Srubnaya	0.462736	China_YR_MN	0.0152587	0.0270649	0.563784	TRUE	6	TRUE	Tatar_Siberian
Tatar_Siberian	BMAC+Cisbaikal_LNBA+Mongolia_N_North+China_YR_MN+Yakutia_LNBA+Russia_Srubnaya	0.462736	Yakutia_LNBA	0.128692	0.0404341	3.18275	TRUE	6	TRUE	Tatar_Siberian
Tatar_Siberian	BMAC+Cisbaikal_LNBA+Mongolia_N_North+China_YR_MN+Yakutia_LNBA+Russia_Srubnaya	0.462736	Russia_Srubnaya	0.459393	0.0364397	12.6069	TRUE	6	TRUE	Tatar_Siberian
Tatar_Siberian	Altai_N+BMAC+Mongolia_N_North+China_YR_MN+Yakutia_LNBA+Russia_Srubnaya	0.176613	Altai_N	0.0464945	0.014531	3.19968	TRUE	6	TRUE	Tatar_Siberian
Tatar_Siberian	Altai_N+BMAC+Mongolia_N_North+China_YR_MN+Yakutia_LNBA+Russia_Srubnaya	0.176613	BMAC	0.0457842	0.0250742	1.82595	TRUE	6	TRUE	Tatar_Siberian
Tatar_Siberian	Altai_N+BMAC+Mongolia_N_North+China_YR_MN+Yakutia_LNBA+Russia_Srubnaya	0.176613	Mongolia_N_North	0.213092	0.0424327	5.02189	TRUE	6	TRUE	Tatar_Siberian
Tatar_Siberian	Altai_N+BMAC+Mongolia_N_North+China_YR_MN+Yakutia_LNBA+Russia_Srubnaya	0.176613	China_YR_MN	0.0322175	0.0236921	1.35984	TRUE	6	TRUE	Tatar_Siberian
Tatar_Siberian	Altai_N+BMAC+Mongolia_N_North+China_YR_MN+Yakutia_LNBA+Russia_Srubnaya	0.176613	Yakutia_LNBA	0.185646	0.0357122	5.1984	TRUE	6	TRUE	Tatar_Siberian
Tatar_Siberian	Altai_N+BMAC+Mongolia_N_North+China_YR_MN+Yakutia_LNBA+Russia_Srubnaya	0.176613	Russia_Srubnaya	0.476765	0.0330623	14.4202	TRUE	6	TRUE	Tatar_Siberian
Tatar_Siberian	Tyumen_HG+BMAC+Mongolia_N_North+China_YR_MN+Yakutia_LNBA+Russia_Srubnaya	0.126538	Tyumen_HG	0.0458382	0.0149232	3.07161	TRUE	6	TRUE	Tatar_Siberian
Tatar_Siberian	Tyumen_HG+BMAC+Mongolia_N_North+China_YR_MN+Yakutia_LNBA+Russia_Srubnaya	0.126538	BMAC	0.0486114	0.0259716	1.87171	TRUE	6	TRUE	Tatar_Siberian
Tatar_Siberian	Tyumen_HG+BMAC+Mongolia_N_North+China_YR_MN+Yakutia_LNBA+Russia_Srubnaya	0.126538	Mongolia_N_North	0.218105	0.0433386	5.03259	TRUE	6	TRUE	Tatar_Siberian
Tatar_Siberian	Tyumen_HG+BMAC+Mongolia_N_North+China_YR_MN+Yakutia_LNBA+Russia_Srubnaya	0.126538	China_YR_MN	0.0444918	0.0245641	1.81125	TRUE	6	TRUE	Tatar_Siberian
Tatar_Siberian	Tyumen_HG+BMAC+Mongolia_N_North+China_YR_MN+Yakutia_LNBA+Russia_Srubnaya	0.126538	Yakutia_LNBA	0.185831	0.0364551	5.09753	TRUE	6	TRUE	Tatar_Siberian
Tatar_Siberian	Tyumen_HG+BMAC+Mongolia_N_North+China_YR_MN+Yakutia_LNBA+Russia_Srubnaya	0.126538	Russia_Srubnaya	0.457122	0.0386296	11.8335	TRUE	6	TRUE	Tatar_Siberian
Tatar_Siberian	Altai_N+Cisbaikal_LNBA+Mongolia_N_North+China_YR_MN+Yakutia_LNBA+Russia_Srubnaya	0.125291	Altai_N	0.0114483	0.0714083	0.160321	TRUE	6	TRUE	Tatar_Siberian
Tatar_Siberian	Altai_N+Cisbaikal_LNBA+Mongolia_N_North+China_YR_MN+Yakutia_LNBA+Russia_Srubnaya	0.125291	Cisbaikal_LNBA	0.0641479	0.238162	0.269346	TRUE	6	TRUE	Tatar_Siberian
Tatar_Siberian	Altai_N+Cisbaikal_LNBA+Mongolia_N_North+China_YR_MN+Yakutia_LNBA+Russia_Srubnaya	0.125291	Mongolia_N_North	0.242602	0.0841375	2.8834	TRUE	6	TRUE	Tatar_Siberian
Tatar_Siberian	Altai_N+Cisbaikal_LNBA+Mongolia_N_North+China_YR_MN+Yakutia_LNBA+Russia_Srubnaya	0.125291	China_YR_MN	0.00544106	0.0356764	0.152512	TRUE	6	TRUE	Tatar_Siberian
Tatar_Siberian	Altai_N+Cisbaikal_LNBA+Mongolia_N_North+China_YR_MN+Yakutia_LNBA+Russia_Srubnaya	0.125291	Yakutia_LNBA	0.139789	0.0926463	1.50884	TRUE	6	TRUE	Tatar_Siberian
Tatar_Siberian	Altai_N+Cisbaikal_LNBA+Mongolia_N_North+China_YR_MN+Yakutia_LNBA+Russia_Srubnaya	0.125291	Russia_Srubnaya	0.536572	0.00872768	61.4793	TRUE	6	TRUE	Tatar_Siberian
Tatar_Siberian	BMAC+EHG+Mongolia_N_North+China_YR_MN+Yakutia_LNBA+Russia_Srubnaya	0.111736	BMAC	0.0569051	0.0285042	1.99637	TRUE	6	TRUE	Tatar_Siberian
Tatar_Siberian	BMAC+EHG+Mongolia_N_North+China_YR_MN+Yakutia_LNBA+Russia_Srubnaya	0.111736	EHG	0.0679297	0.0228863	2.96814	TRUE	6	TRUE	Tatar_Siberian
Tatar_Siberian	BMAC+EHG+Mongolia_N_North+China_YR_MN+Yakutia_LNBA+Russia_Srubnaya	0.111736	Mongolia_N_North	0.210716	0.0429801	4.90264	TRUE	6	TRUE	Tatar_Siberian
Tatar_Siberian	BMAC+EHG+Mongolia_N_North+China_YR_MN+Yakutia_LNBA+Russia_Srubnaya	0.111736	China_YR_MN	0.0461199	0.0245585	1.87796	TRUE	6	TRUE	Tatar_Siberian
Tatar_Siberian	BMAC+EHG+Mongolia_N_North+China_YR_MN+Yakutia_LNBA+Russia_Srubnaya	0.111736	Yakutia_LNBA	0.193606	0.0354553	5.46056	TRUE	6	TRUE	Tatar_Siberian
Tatar_Siberian	BMAC+EHG+Mongolia_N_North+China_YR_MN+Yakutia_LNBA+Russia_Srubnaya	0.111736	Russia_Srubnaya	0.424724	0.0490749	8.65461	TRUE	6	TRUE	Tatar_Siberian
Tatar_Siberian	BMAC+Germany_EN_LBK+Cisbaikal_LNBA+China_YR_MN+Yakutia_LNBA+Russia_Srubnaya	0.0994629	BMAC	0.128314	0.0244512	5.24776	TRUE	6	TRUE	Tatar_Siberian
Tatar_Siberian	BMAC+Germany_EN_LBK+Cisbaikal_LNBA+China_YR_MN+Yakutia_LNBA+Russia_Srubnaya	0.0994629	Germany_EN_LBK	0.101727	0.0406916	2.49996	TRUE	6	TRUE	Tatar_Siberian
Tatar_Siberian	BMAC+Germany_EN_LBK+Cisbaikal_LNBA+China_YR_MN+Yakutia_LNBA+Russia_Srubnaya	0.0994629	Cisbaikal_LNBA	0.399608	0.0764688	5.22577	TRUE	6	TRUE	Tatar_Siberian
Tatar_Siberian	BMAC+Germany_EN_LBK+Cisbaikal_LNBA+China_YR_MN+Yakutia_LNBA+Russia_Srubnaya	0.0994629	China_YR_MN	0.0266121	0.0277651	0.958475	TRUE	6	TRUE	Tatar_Siberian
Tatar_Siberian	BMAC+Germany_EN_LBK+Cisbaikal_LNBA+China_YR_MN+Yakutia_LNBA+Russia_Srubnaya	0.0994629	Yakutia_LNBA	0.100916	0.0474802	2.12543	TRUE	6	TRUE	Tatar_Siberian
Tatar_Siberian	BMAC+Germany_EN_LBK+Cisbaikal_LNBA+China_YR_MN+Yakutia_LNBA+Russia_Srubnaya	0.0994629	Russia_Srubnaya	0.242822	0.0675243	3.59607	TRUE	6	TRUE	Tatar_Siberian
Tatar_Siberian	Altai_N+BMAC+EHG+China_YR_MN+Yakutia_LNBA+Russia_Srubnaya	1.11162e-06	Altai_N	0.021785	0.0512296	0.425243	FALSE	6	TRUE	Tatar_Siberian
Tatar_Siberian	Altai_N+BMAC+EHG+China_YR_MN+Yakutia_LNBA+Russia_Srubnaya	1.11162e-06	BMAC	0.0833789	0.0395417	2.10863	FALSE	6	TRUE	Tatar_Siberian
Tatar_Siberian	Altai_N+BMAC+EHG+China_YR_MN+Yakutia_LNBA+Russia_Srubnaya	1.11162e-06	EHG	0.0445141	0.0853146	0.521764	FALSE	6	TRUE	Tatar_Siberian
Tatar_Siberian	Altai_N+BMAC+EHG+China_YR_MN+Yakutia_LNBA+Russia_Srubnaya	1.11162e-06	China_YR_MN	0.118722	0.0256478	4.62893	FALSE	6	TRUE	Tatar_Siberian
Tatar_Siberian	Altai_N+BMAC+EHG+China_YR_MN+Yakutia_LNBA+Russia_Srubnaya	1.11162e-06	Yakutia_LNBA	0.338354	0.0212771	15.9023	FALSE	6	TRUE	Tatar_Siberian
Tatar_Siberian	Altai_N+BMAC+EHG+China_YR_MN+Yakutia_LNBA+Russia_Srubnaya	1.11162e-06	Russia_Srubnaya	0.393246	0.095153	4.13278	FALSE	6	TRUE	Tatar_Siberian
Tatar_Siberian	BMAC+Germany_EN_LBK+Cisbaikal_LNBA+Mongolia_N_North+China_YR_MN+Yakutia_LNBA+Russia_Srubnaya	0.289086	BMAC	0.0674884	0.0431347	1.5646	TRUE	7	TRUE	Tatar_Siberian
Tatar_Siberian	BMAC+Germany_EN_LBK+Cisbaikal_LNBA+Mongolia_N_North+China_YR_MN+Yakutia_LNBA+Russia_Srubnaya	0.289086	Germany_EN_LBK	0.0169874	0.06627	0.256336	TRUE	7	TRUE	Tatar_Siberian
Tatar_Siberian	BMAC+Germany_EN_LBK+Cisbaikal_LNBA+Mongolia_N_North+China_YR_MN+Yakutia_LNBA+Russia_Srubnaya	0.289086	Cisbaikal_LNBA	0.200833	0.139276	1.44198	TRUE	7	TRUE	Tatar_Siberian
Tatar_Siberian	BMAC+Germany_EN_LBK+Cisbaikal_LNBA+Mongolia_N_North+China_YR_MN+Yakutia_LNBA+Russia_Srubnaya	0.289086	Mongolia_N_North	0.151369	0.0817508	1.85159	TRUE	7	TRUE	Tatar_Siberian
Tatar_Siberian	BMAC+Germany_EN_LBK+Cisbaikal_LNBA+Mongolia_N_North+China_YR_MN+Yakutia_LNBA+Russia_Srubnaya	0.289086	China_YR_MN	0.0134326	0.0290284	0.46274	TRUE	7	TRUE	Tatar_Siberian
Tatar_Siberian	BMAC+Germany_EN_LBK+Cisbaikal_LNBA+Mongolia_N_North+China_YR_MN+Yakutia_LNBA+Russia_Srubnaya	0.289086	Yakutia_LNBA	0.12179	0.0506769	2.40327	TRUE	7	TRUE	Tatar_Siberian
Tatar_Siberian	BMAC+Germany_EN_LBK+Cisbaikal_LNBA+Mongolia_N_North+China_YR_MN+Yakutia_LNBA+Russia_Srubnaya	0.289086	Russia_Srubnaya	0.428099	0.128891	3.32141	TRUE	7	TRUE	Tatar_Siberian
Tatar_Siberian	Altai_N+BMAC+EHG+Mongolia_N_North+China_YR_MN+Yakutia_LNBA+Russia_Srubnaya	0.100889	Altai_N	0.0350071	0.0278933	1.25504	TRUE	7	TRUE	Tatar_Siberian
Tatar_Siberian	Altai_N+BMAC+EHG+Mongolia_N_North+China_YR_MN+Yakutia_LNBA+Russia_Srubnaya	0.100889	BMAC	0.0520533	0.0296413	1.75611	TRUE	7	TRUE	Tatar_Siberian
Tatar_Siberian	Altai_N+BMAC+EHG+Mongolia_N_North+China_YR_MN+Yakutia_LNBA+Russia_Srubnaya	0.100889	EHG	0.0219678	0.0445711	0.492871	TRUE	7	TRUE	Tatar_Siberian
Tatar_Siberian	Altai_N+BMAC+EHG+Mongolia_N_North+China_YR_MN+Yakutia_LNBA+Russia_Srubnaya	0.100889	Mongolia_N_North	0.213277	0.0422498	5.04801	TRUE	7	TRUE	Tatar_Siberian
Tatar_Siberian	Altai_N+BMAC+EHG+Mongolia_N_North+China_YR_MN+Yakutia_LNBA+Russia_Srubnaya	0.100889	China_YR_MN	0.0364091	0.0256649	1.41863	TRUE	7	TRUE	Tatar_Siberian
Tatar_Siberian	Altai_N+BMAC+EHG+Mongolia_N_North+China_YR_MN+Yakutia_LNBA+Russia_Srubnaya	0.100889	Yakutia_LNBA	0.185688	0.0356788	5.20443	TRUE	7	TRUE	Tatar_Siberian
Tatar_Siberian	Altai_N+BMAC+EHG+Mongolia_N_North+China_YR_MN+Yakutia_LNBA+Russia_Srubnaya	0.100889	Russia_Srubnaya	0.455598	0.0580278	7.85137	TRUE	7	TRUE	Tatar_Siberian
Tatar_Siberian	Altai_N+Tyumen_HG+BMAC+Mongolia_N_North+China_YR_MN+Yakutia_LNBA+Russia_Srubnaya	0.0872883	Altai_N	0.0363255	0.0364563	0.996414	TRUE	7	TRUE	Tatar_Siberian
Tatar_Siberian	Altai_N+Tyumen_HG+BMAC+Mongolia_N_North+China_YR_MN+Yakutia_LNBA+Russia_Srubnaya	0.0872883	Tyumen_HG	0.0122442	0.0380506	0.321788	TRUE	7	TRUE	Tatar_Siberian
Tatar_Siberian	Altai_N+Tyumen_HG+BMAC+Mongolia_N_North+China_YR_MN+Yakutia_LNBA+Russia_Srubnaya	0.0872883	BMAC	0.0489641	0.0262476	1.86547	TRUE	7	TRUE	Tatar_Siberian
Tatar_Siberian	Altai_N+Tyumen_HG+BMAC+Mongolia_N_North+China_YR_MN+Yakutia_LNBA+Russia_Srubnaya	0.0872883	Mongolia_N_North	0.214821	0.0424287	5.06312	TRUE	7	TRUE	Tatar_Siberian
Tatar_Siberian	Altai_N+Tyumen_HG+BMAC+Mongolia_N_North+China_YR_MN+Yakutia_LNBA+Russia_Srubnaya	0.0872883	China_YR_MN	0.0349017	0.0262673	1.32871	TRUE	7	TRUE	Tatar_Siberian
Tatar_Siberian	Altai_N+Tyumen_HG+BMAC+Mongolia_N_North+China_YR_MN+Yakutia_LNBA+Russia_Srubnaya	0.0872883	Yakutia_LNBA	0.184751	0.0356919	5.17628	TRUE	7	TRUE	Tatar_Siberian
Tatar_Siberian	Altai_N+Tyumen_HG+BMAC+Mongolia_N_North+China_YR_MN+Yakutia_LNBA+Russia_Srubnaya	0.0872883	Russia_Srubnaya	0.467992	0.0420409	11.1318	TRUE	7	TRUE	Tatar_Siberian
Tatar_Siberian	BMAC+Germany_EN_LBK+EHG+Cisbaikal_LNBA+China_YR_MN+Yakutia_LNBA+Russia_Srubnaya	0.0591932	BMAC	0.167094	0.832357	0.200747	TRUE	7	TRUE	Tatar_Siberian
Tatar_Siberian	BMAC+Germany_EN_LBK+EHG+Cisbaikal_LNBA+China_YR_MN+Yakutia_LNBA+Russia_Srubnaya	0.0591932	Germany_EN_LBK	0.160675	1.16402	0.138035	TRUE	7	TRUE	Tatar_Siberian
Tatar_Siberian	BMAC+Germany_EN_LBK+EHG+Cisbaikal_LNBA+China_YR_MN+Yakutia_LNBA+Russia_Srubnaya	0.0591932	EHG	0.074016	1.49419	0.049536	TRUE	7	TRUE	Tatar_Siberian
Tatar_Siberian	BMAC+Germany_EN_LBK+EHG+Cisbaikal_LNBA+China_YR_MN+Yakutia_LNBA+Russia_Srubnaya	0.0591932	Cisbaikal_LNBA	0.362507	0.835768	0.433741	TRUE	7	TRUE	Tatar_Siberian
Tatar_Siberian	BMAC+Germany_EN_LBK+EHG+Cisbaikal_LNBA+China_YR_MN+Yakutia_LNBA+Russia_Srubnaya	0.0591932	China_YR_MN	0.0381771	0.244671	0.156034	TRUE	7	TRUE	Tatar_Siberian
Tatar_Siberian	BMAC+Germany_EN_LBK+EHG+Cisbaikal_LNBA+China_YR_MN+Yakutia_LNBA+Russia_Srubnaya	0.0591932	Yakutia_LNBA	0.120342	0.46644	0.258001	TRUE	7	TRUE	Tatar_Siberian
Tatar_Siberian	BMAC+Germany_EN_LBK+EHG+Cisbaikal_LNBA+China_YR_MN+Yakutia_LNBA+Russia_Srubnaya	0.0591932	Russia_Srubnaya	0.0771891	3.36519	0.0229375	TRUE	7	TRUE	Tatar_Siberian
Tatar_Siberian	Hungary_EN_HG_Koros+Russia_Srubnaya	2.15881e-13	Hungary_EN_HG_Koros	10.5238	3.79109	2.77592	FALSE	2	FALSE	Tatar_Siberian
Tatar_Siberian	Hungary_EN_HG_Koros+Russia_Srubnaya	2.15881e-13	Russia_Srubnaya	-9.52376	3.79109	-2.51214	FALSE	2	FALSE	Tatar_Siberian
Tatar_Siberian	EHG+Russia_Srubnaya	3.2375e-125	EHG	3.85671	0.475335	8.11365	FALSE	2	FALSE	Tatar_Siberian
Tatar_Siberian	EHG+Russia_Srubnaya	3.2375e-125	Russia_Srubnaya	-2.85671	0.475335	-6.00988	FALSE	2	FALSE	Tatar_Siberian
Tatar_Siberian	BMAC+Russia_Srubnaya	3.07612e-129	BMAC	-2.4203	0.147425	-16.4171	FALSE	2	FALSE	Tatar_Siberian
Tatar_Siberian	BMAC+Russia_Srubnaya	3.07612e-129	Russia_Srubnaya	3.4203	0.147425	23.2002	FALSE	2	FALSE	Tatar_Siberian
Tatar_Siberian	Germany_EN_LBK+Russia_Srubnaya	6.92165e-134	Germany_EN_LBK	-3.86753	0.351123	-11.0147	FALSE	2	FALSE	Tatar_Siberian
Tatar_Siberian	Germany_EN_LBK+Russia_Srubnaya	6.92165e-134	Russia_Srubnaya	4.86753	0.351123	13.8627	FALSE	2	FALSE	Tatar_Siberian
Tatar_Siberian	Tyumen_HG+Russia_Srubnaya	0	Tyumen_HG	2.47149	0.427733	5.77812	FALSE	2	FALSE	Tatar_Siberian
Tatar_Siberian	Tyumen_HG+Russia_Srubnaya	0	Russia_Srubnaya	-1.47149	0.427733	-3.44021	FALSE	2	FALSE	Tatar_Siberian
Tatar_Siberian	EHG+Cisbaikal_LNBA+Russia_Srubnaya	0.108914	EHG	-0.179558	0.0195561	-9.18171	FALSE	3	FALSE	Tatar_Siberian
Tatar_Siberian	EHG+Cisbaikal_LNBA+Russia_Srubnaya	0.108914	Cisbaikal_LNBA	0.545699	0.00871076	62.6466	FALSE	3	FALSE	Tatar_Siberian
Tatar_Siberian	EHG+Cisbaikal_LNBA+Russia_Srubnaya	0.108914	Russia_Srubnaya	0.633859	0.0169289	37.4424	FALSE	3	FALSE	Tatar_Siberian
Tatar_Siberian	Tyumen_HG+Cisbaikal_LNBA+Russia_Srubnaya	0.078141	Tyumen_HG	-0.12729	0.0131822	-9.65621	FALSE	3	FALSE	Tatar_Siberian
Tatar_Siberian	Tyumen_HG+Cisbaikal_LNBA+Russia_Srubnaya	0.078141	Cisbaikal_LNBA	0.548586	0.00874354	62.7418	FALSE	3	FALSE	Tatar_Siberian
Tatar_Siberian	Tyumen_HG+Cisbaikal_LNBA+Russia_Srubnaya	0.078141	Russia_Srubnaya	0.578704	0.0109946	52.6351	FALSE	3	FALSE	Tatar_Siberian
Tatar_Siberian	Altai_N+Cisbaikal_LNBA+Russia_Srubnaya	0.01547	Altai_N	-0.156379	0.0168279	-9.29285	FALSE	3	FALSE	Tatar_Siberian
Tatar_Siberian	Altai_N+Cisbaikal_LNBA+Russia_Srubnaya	0.01547	Cisbaikal_LNBA	0.618833	0.0148481	41.6776	FALSE	3	FALSE	Tatar_Siberian
Tatar_Siberian	Altai_N+Cisbaikal_LNBA+Russia_Srubnaya	0.01547	Russia_Srubnaya	0.537546	0.00816037	65.8728	FALSE	3	FALSE	Tatar_Siberian
Tatar_Siberian	Tyumen_HG+EHG+Russia_Srubnaya	0.00156115	Tyumen_HG	18.0601	13.9962	1.29035	FALSE	3	FALSE	Tatar_Siberian
Tatar_Siberian	Tyumen_HG+EHG+Russia_Srubnaya	0.00156115	EHG	-25.7136	20.4246	-1.25895	FALSE	3	FALSE	Tatar_Siberian
Tatar_Siberian	Tyumen_HG+EHG+Russia_Srubnaya	0.00156115	Russia_Srubnaya	8.6535	6.48348	1.3347	FALSE	3	FALSE	Tatar_Siberian
Tatar_Siberian	Germany_EN_LBK+Mongolia_N_North+Russia_Srubnaya	0.00143886	Germany_EN_LBK	-0.127275	0.0283436	-4.49043	FALSE	3	FALSE	Tatar_Siberian
Tatar_Siberian	Germany_EN_LBK+Mongolia_N_North+Russia_Srubnaya	0.00143886	Mongolia_N_North	0.429749	0.00619256	69.3977	FALSE	3	FALSE	Tatar_Siberian
Tatar_Siberian	Germany_EN_LBK+Mongolia_N_North+Russia_Srubnaya	0.00143886	Russia_Srubnaya	0.697526	0.0305522	22.8307	FALSE	3	FALSE	Tatar_Siberian
Tatar_Siberian	BMAC+Mongolia_N_North+Russia_Srubnaya	4.90823e-06	BMAC	-0.0748666	0.0251226	-2.98005	FALSE	3	FALSE	Tatar_Siberian
Tatar_Siberian	BMAC+Mongolia_N_North+Russia_Srubnaya	4.90823e-06	Mongolia_N_North	0.428522	0.00649844	65.9422	FALSE	3	FALSE	Tatar_Siberian
Tatar_Siberian	BMAC+Mongolia_N_North+Russia_Srubnaya	4.90823e-06	Russia_Srubnaya	0.646345	0.0286449	22.564	FALSE	3	FALSE	Tatar_Siberian
Tatar_Siberian	Hungary_EN_HG_Koros+Mongolia_N_North+Russia_Srubnaya	1.43979e-06	Hungary_EN_HG_Koros	-0.185478	0.156155	-1.18778	FALSE	3	FALSE	Tatar_Siberian
Tatar_Siberian	Hungary_EN_HG_Koros+Mongolia_N_North+Russia_Srubnaya	1.43979e-06	Mongolia_N_North	0.44536	0.00924115	48.1932	FALSE	3	FALSE	Tatar_Siberian
Tatar_Siberian	Hungary_EN_HG_Koros+Mongolia_N_North+Russia_Srubnaya	1.43979e-06	Russia_Srubnaya	0.740118	0.150065	4.93197	FALSE	3	FALSE	Tatar_Siberian
Tatar_Siberian	Mongolia_N_North+China_YR_MN+Russia_Srubnaya	2.28921e-07	Mongolia_N_North	0.489201	0.0325162	15.0448	FALSE	3	FALSE	Tatar_Siberian
Tatar_Siberian	Mongolia_N_North+China_YR_MN+Russia_Srubnaya	2.28921e-07	China_YR_MN	-0.0589426	0.036565	-1.61199	FALSE	3	FALSE	Tatar_Siberian
Tatar_Siberian	Mongolia_N_North+China_YR_MN+Russia_Srubnaya	2.28921e-07	Russia_Srubnaya	0.569741	0.00742415	76.7416	FALSE	3	FALSE	Tatar_Siberian
Tatar_Siberian	Hungary_EN_HG_Koros+China_YR_MN+Russia_Srubnaya	1.74693e-09	Hungary_EN_HG_Koros	-1.67471	0.520051	-3.22028	FALSE	3	FALSE	Tatar_Siberian
Tatar_Siberian	Hungary_EN_HG_Koros+China_YR_MN+Russia_Srubnaya	1.74693e-09	China_YR_MN	0.579034	0.0436862	13.2544	FALSE	3	FALSE	Tatar_Siberian
Tatar_Siberian	Hungary_EN_HG_Koros+China_YR_MN+Russia_Srubnaya	1.74693e-09	Russia_Srubnaya	2.09568	0.488886	4.28663	FALSE	3	FALSE	Tatar_Siberian
Tatar_Siberian	BMAC+Hungary_EN_HG_Koros+Russia_Srubnaya	1.28038e-09	BMAC	36.5883	317.871	0.115104	FALSE	3	FALSE	Tatar_Siberian
Tatar_Siberian	BMAC+Hungary_EN_HG_Koros+Russia_Srubnaya	1.28038e-09	Hungary_EN_HG_Koros	115.911	980.714	0.11819	FALSE	3	FALSE	Tatar_Siberian
Tatar_Siberian	BMAC+Hungary_EN_HG_Koros+Russia_Srubnaya	1.28038e-09	Russia_Srubnaya	-151.499	1298.5	-0.116672	FALSE	3	FALSE	Tatar_Siberian
Tatar_Siberian	Germany_EN_LBK+Hungary_EN_HG_Koros+Russia_Srubnaya	1.38243e-10	Germany_EN_LBK	-2.10903	0.639985	-3.29544	FALSE	3	FALSE	Tatar_Siberian
Tatar_Siberian	Germany_EN_LBK+Hungary_EN_HG_Koros+Russia_Srubnaya	1.38243e-10	Hungary_EN_HG_Koros	7.42688	1.91519	3.87788	FALSE	3	FALSE	Tatar_Siberian
Tatar_Siberian	Germany_EN_LBK+Hungary_EN_HG_Koros+Russia_Srubnaya	1.38243e-10	Russia_Srubnaya	-4.31784	1.64684	-2.62189	FALSE	3	FALSE	Tatar_Siberian
Tatar_Siberian	Hungary_EN_HG_Koros+Yakutia_LNBA+Russia_Srubnaya	2.9413e-11	Hungary_EN_HG_Koros	-0.178008	0.152585	-1.16661	FALSE	3	FALSE	Tatar_Siberian
Tatar_Siberian	Hungary_EN_HG_Koros+Yakutia_LNBA+Russia_Srubnaya	2.9413e-11	Yakutia_LNBA	0.458532	0.00981225	46.7306	FALSE	3	FALSE	Tatar_Siberian
Tatar_Siberian	Hungary_EN_HG_Koros+Yakutia_LNBA+Russia_Srubnaya	2.9413e-11	Russia_Srubnaya	0.719475	0.146047	4.92634	FALSE	3	FALSE	Tatar_Siberian
Tatar_Siberian	Hungary_EN_HG_Koros+Cisbaikal_LNBA+Russia_Srubnaya	2.55923e-11	Hungary_EN_HG_Koros	-2.63967	4.61113	-0.572457	FALSE	3	FALSE	Tatar_Siberian
Tatar_Siberian	Hungary_EN_HG_Koros+Cisbaikal_LNBA+Russia_Srubnaya	2.55923e-11	Cisbaikal_LNBA	0.725665	0.371317	1.9543	FALSE	3	FALSE	Tatar_Siberian
Tatar_Siberian	Hungary_EN_HG_Koros+Cisbaikal_LNBA+Russia_Srubnaya	2.55923e-11	Russia_Srubnaya	2.914	4.24399	0.686618	FALSE	3	FALSE	Tatar_Siberian
Tatar_Siberian	EHG+Yakutia_LNBA+Russia_Srubnaya	3.20781e-12	EHG	-0.035612	0.0189266	-1.88158	FALSE	3	FALSE	Tatar_Siberian
Tatar_Siberian	EHG+Yakutia_LNBA+Russia_Srubnaya	3.20781e-12	Yakutia_LNBA	0.456434	0.00685913	66.5439	FALSE	3	FALSE	Tatar_Siberian
Tatar_Siberian	EHG+Yakutia_LNBA+Russia_Srubnaya	3.20781e-12	Russia_Srubnaya	0.579178	0.0168972	34.2766	FALSE	3	FALSE	Tatar_Siberian
Tatar_Siberian	Tyumen_HG+Yakutia_LNBA+Russia_Srubnaya	2.43227e-12	Tyumen_HG	-0.0241775	0.0129602	-1.86552	FALSE	3	FALSE	Tatar_Siberian
Tatar_Siberian	Tyumen_HG+Yakutia_LNBA+Russia_Srubnaya	2.43227e-12	Yakutia_LNBA	0.456761	0.00697801	65.4572	FALSE	3	FALSE	Tatar_Siberian
Tatar_Siberian	Tyumen_HG+Yakutia_LNBA+Russia_Srubnaya	2.43227e-12	Russia_Srubnaya	0.567416	0.0113404	50.0351	FALSE	3	FALSE	Tatar_Siberian
Tatar_Siberian	Tyumen_HG+Germany_EN_LBK+Russia_Srubnaya	9.55012e-13	Tyumen_HG	9.18225	4.46933	2.0545	FALSE	3	FALSE	Tatar_Siberian
Tatar_Siberian	Tyumen_HG+Germany_EN_LBK+Russia_Srubnaya	9.55012e-13	Germany_EN_LBK	19.4926	9.87972	1.97299	FALSE	3	FALSE	Tatar_Siberian
Tatar_Siberian	Tyumen_HG+Germany_EN_LBK+Russia_Srubnaya	9.55012e-13	Russia_Srubnaya	-27.6749	14.3346	-1.93064	FALSE	3	FALSE	Tatar_Siberian
Tatar_Siberian	Altai_N+Yakutia_LNBA+Russia_Srubnaya	3.80518e-13	Altai_N	-0.00753686	0.0147423	-0.511241	FALSE	3	FALSE	Tatar_Siberian
Tatar_Siberian	Altai_N+Yakutia_LNBA+Russia_Srubnaya	3.80518e-13	Yakutia_LNBA	0.455206	0.0110825	41.0744	FALSE	3	FALSE	Tatar_Siberian
Tatar_Siberian	Altai_N+Yakutia_LNBA+Russia_Srubnaya	3.80518e-13	Russia_Srubnaya	0.552331	0.00812027	68.0188	FALSE	3	FALSE	Tatar_Siberian
Tatar_Siberian	Germany_EN_LBK+Yakutia_LNBA+Russia_Srubnaya	2.91744e-13	Germany_EN_LBK	-0.00135956	0.0287595	-0.0472733	FALSE	3	FALSE	Tatar_Siberian
Tatar_Siberian	Germany_EN_LBK+Yakutia_LNBA+Russia_Srubnaya	2.91744e-13	Yakutia_LNBA	0.450517	0.00663405	67.9099	FALSE	3	FALSE	Tatar_Siberian
Tatar_Siberian	Germany_EN_LBK+Yakutia_LNBA+Russia_Srubnaya	2.91744e-13	Russia_Srubnaya	0.550842	0.032138	17.1399	FALSE	3	FALSE	Tatar_Siberian
Tatar_Siberian	Tyumen_HG+Hungary_EN_HG_Koros+Russia_Srubnaya	1.82383e-13	Tyumen_HG	0.424001	0.295714	1.43382	FALSE	3	FALSE	Tatar_Siberian
Tatar_Siberian	Tyumen_HG+Hungary_EN_HG_Koros+Russia_Srubnaya	1.82383e-13	Hungary_EN_HG_Koros	8.62144	2.75895	3.1249	FALSE	3	FALSE	Tatar_Siberian
Tatar_Siberian	Tyumen_HG+Hungary_EN_HG_Koros+Russia_Srubnaya	1.82383e-13	Russia_Srubnaya	-8.04545	2.78602	-2.88779	FALSE	3	FALSE	Tatar_Siberian
Tatar_Siberian	Altai_N+Hungary_EN_HG_Koros+Russia_Srubnaya	1.04544e-13	Altai_N	0.258857	0.211978	1.22115	FALSE	3	FALSE	Tatar_Siberian
Tatar_Siberian	Altai_N+Hungary_EN_HG_Koros+Russia_Srubnaya	1.04544e-13	Hungary_EN_HG_Koros	7.28526	3.131	2.32681	FALSE	3	FALSE	Tatar_Siberian
Tatar_Siberian	Altai_N+Hungary_EN_HG_Koros+Russia_Srubnaya	1.04544e-13	Russia_Srubnaya	-6.54411	3.00783	-2.1757	FALSE	3	FALSE	Tatar_Siberian
Tatar_Siberian	Hungary_EN_HG_Koros+EHG+Russia_Srubnaya	8.4052e-14	Hungary_EN_HG_Koros	9.77808	3.54431	2.75881	FALSE	3	FALSE	Tatar_Siberian
Tatar_Siberian	Hungary_EN_HG_Koros+EHG+Russia_Srubnaya	8.4052e-14	EHG	0.26266	0.574809	0.456952	FALSE	3	FALSE	Tatar_Siberian
Tatar_Siberian	Hungary_EN_HG_Koros+EHG+Russia_Srubnaya	8.4052e-14	Russia_Srubnaya	-9.04074	3.45446	-2.61712	FALSE	3	FALSE	Tatar_Siberian
Tatar_Siberian	Germany_EN_LBK+EHG+Russia_Srubnaya	7.30934e-15	Germany_EN_LBK	27.9709	24.3971	1.14649	FALSE	3	FALSE	Tatar_Siberian
Tatar_Siberian	Germany_EN_LBK+EHG+Russia_Srubnaya	7.30934e-15	EHG	19.4149	16.4105	1.18308	FALSE	3	FALSE	Tatar_Siberian
Tatar_Siberian	Germany_EN_LBK+EHG+Russia_Srubnaya	7.30934e-15	Russia_Srubnaya	-46.3858	40.7796	-1.13748	FALSE	3	FALSE	Tatar_Siberian
Tatar_Siberian	Altai_N+EHG+Russia_Srubnaya	4.36094e-16	Altai_N	1.18098	0.0661425	17.8551	FALSE	3	FALSE	Tatar_Siberian
Tatar_Siberian	Altai_N+EHG+Russia_Srubnaya	4.36094e-16	EHG	-1.57748	0.152788	-10.3246	FALSE	3	FALSE	Tatar_Siberian
Tatar_Siberian	Altai_N+EHG+Russia_Srubnaya	4.36094e-16	Russia_Srubnaya	1.3965	0.10145	13.7655	FALSE	3	FALSE	Tatar_Siberian
Tatar_Siberian	Altai_N+Tyumen_HG+Russia_Srubnaya	1.87474e-18	Altai_N	1.26179	0.0580791	21.7254	FALSE	3	FALSE	Tatar_Siberian
Tatar_Siberian	Altai_N+Tyumen_HG+Russia_Srubnaya	1.87474e-18	Tyumen_HG	-1.113	0.081019	-13.7376	FALSE	3	FALSE	Tatar_Siberian
Tatar_Siberian	Altai_N+Tyumen_HG+Russia_Srubnaya	1.87474e-18	Russia_Srubnaya	0.851212	0.0372056	22.8786	FALSE	3	FALSE	Tatar_Siberian
Tatar_Siberian	Germany_EN_LBK+China_YR_MN+Russia_Srubnaya	6.92069e-32	Germany_EN_LBK	-0.457143	0.0477854	-9.56659	FALSE	3	FALSE	Tatar_Siberian
Tatar_Siberian	Germany_EN_LBK+China_YR_MN+Russia_Srubnaya	6.92069e-32	China_YR_MN	0.45904	0.00957653	47.9339	FALSE	3	FALSE	Tatar_Siberian
Tatar_Siberian	Germany_EN_LBK+China_YR_MN+Russia_Srubnaya	6.92069e-32	Russia_Srubnaya	0.998103	0.0506008	19.725	FALSE	3	FALSE	Tatar_Siberian
Tatar_Siberian	BMAC+EHG+Russia_Srubnaya	2.14055e-33	BMAC	-8.90997	2.67759	-3.32761	FALSE	3	FALSE	Tatar_Siberian
Tatar_Siberian	BMAC+EHG+Russia_Srubnaya	2.14055e-33	EHG	-6.36453	2.22949	-2.8547	FALSE	3	FALSE	Tatar_Siberian
Tatar_Siberian	BMAC+EHG+Russia_Srubnaya	2.14055e-33	Russia_Srubnaya	16.2745	4.88045	3.33463	FALSE	3	FALSE	Tatar_Siberian
Tatar_Siberian	Altai_N+Germany_EN_LBK+Russia_Srubnaya	1.8722e-33	Altai_N	1.14236	0.0625487	18.2635	FALSE	3	FALSE	Tatar_Siberian
Tatar_Siberian	Altai_N+Germany_EN_LBK+Russia_Srubnaya	1.8722e-33	Germany_EN_LBK	2.29933	0.210448	10.9259	FALSE	3	FALSE	Tatar_Siberian
Tatar_Siberian	Altai_N+Germany_EN_LBK+Russia_Srubnaya	1.8722e-33	Russia_Srubnaya	-2.44169	0.265986	-9.17978	FALSE	3	FALSE	Tatar_Siberian
Tatar_Siberian	BMAC+China_YR_MN+Russia_Srubnaya	7.79738e-52	BMAC	-0.309324	0.0437988	-7.06239	FALSE	3	FALSE	Tatar_Siberian
Tatar_Siberian	BMAC+China_YR_MN+Russia_Srubnaya	7.79738e-52	China_YR_MN	0.43757	0.0110849	39.4745	FALSE	3	FALSE	Tatar_Siberian
Tatar_Siberian	BMAC+China_YR_MN+Russia_Srubnaya	7.79738e-52	Russia_Srubnaya	0.871754	0.0515042	16.9259	FALSE	3	FALSE	Tatar_Siberian
Tatar_Siberian	Tyumen_HG+BMAC+Russia_Srubnaya	9.42478e-58	Tyumen_HG	-2.57509	0.597064	-4.31293	FALSE	3	FALSE	Tatar_Siberian
Tatar_Siberian	Tyumen_HG+BMAC+Russia_Srubnaya	9.42478e-58	BMAC	-6.19149	1.14336	-5.41518	FALSE	3	FALSE	Tatar_Siberian
Tatar_Siberian	Tyumen_HG+BMAC+Russia_Srubnaya	9.42478e-58	Russia_Srubnaya	9.76658	1.72321	5.66767	FALSE	3	FALSE	Tatar_Siberian
Tatar_Siberian	Altai_N+BMAC+Russia_Srubnaya	1.47809e-81	Altai_N	3.42596	1.20616	2.84039	FALSE	3	FALSE	Tatar_Siberian
Tatar_Siberian	Altai_N+BMAC+Russia_Srubnaya	1.47809e-81	BMAC	8.52039	3.67994	2.31536	FALSE	3	FALSE	Tatar_Siberian
Tatar_Siberian	Altai_N+BMAC+Russia_Srubnaya	1.47809e-81	Russia_Srubnaya	-10.9464	4.87998	-2.24311	FALSE	3	FALSE	Tatar_Siberian
Tatar_Siberian	BMAC+Germany_EN_LBK+Russia_Srubnaya	1.61105e-111	BMAC	-1.67394	0.226496	-7.39059	FALSE	3	FALSE	Tatar_Siberian
Tatar_Siberian	BMAC+Germany_EN_LBK+Russia_Srubnaya	1.61105e-111	Germany_EN_LBK	-1.58455	0.354573	-4.4689	FALSE	3	FALSE	Tatar_Siberian
Tatar_Siberian	BMAC+Germany_EN_LBK+Russia_Srubnaya	1.61105e-111	Russia_Srubnaya	4.25849	0.262991	16.1926	FALSE	3	FALSE	Tatar_Siberian
Tatar_Siberian	Tyumen_HG+Germany_EN_LBK+Cisbaikal_LNBA+Russia_Srubnaya	0.712277	Tyumen_HG	-0.218493	0.0428504	-5.09898	FALSE	4	FALSE	Tatar_Siberian
Tatar_Siberian	Tyumen_HG+Germany_EN_LBK+Cisbaikal_LNBA+Russia_Srubnaya	0.712277	Germany_EN_LBK	-0.200156	0.0850897	-2.3523	FALSE	4	FALSE	Tatar_Siberian
Tatar_Siberian	Tyumen_HG+Germany_EN_LBK+Cisbaikal_LNBA+Russia_Srubnaya	0.712277	Cisbaikal_LNBA	0.560038	0.0116059	48.2544	FALSE	4	FALSE	Tatar_Siberian
Tatar_Siberian	Tyumen_HG+Germany_EN_LBK+Cisbaikal_LNBA+Russia_Srubnaya	0.712277	Russia_Srubnaya	0.858612	0.120562	7.12173	FALSE	4	FALSE	Tatar_Siberian
Tatar_Siberian	Tyumen_HG+Hungary_EN_HG_Koros+Cisbaikal_LNBA+Russia_Srubnaya	0.51447	Tyumen_HG	-0.132234	0.0148289	-8.91734	FALSE	4	FALSE	Tatar_Siberian
Tatar_Siberian	Tyumen_HG+Hungary_EN_HG_Koros+Cisbaikal_LNBA+Russia_Srubnaya	0.51447	Hungary_EN_HG_Koros	-0.125909	0.055039	-2.28763	FALSE	4	FALSE	Tatar_Siberian
Tatar_Siberian	Tyumen_HG+Hungary_EN_HG_Koros+Cisbaikal_LNBA+Russia_Srubnaya	0.51447	Cisbaikal_LNBA	0.560756	0.0111304	50.3807	FALSE	4	FALSE	Tatar_Siberian
Tatar_Siberian	Tyumen_HG+Hungary_EN_HG_Koros+Cisbaikal_LNBA+Russia_Srubnaya	0.51447	Russia_Srubnaya	0.697387	0.0541545	12.8777	FALSE	4	FALSE	Tatar_Siberian
Tatar_Siberian	Altai_N+BMAC+Cisbaikal_LNBA+Russia_Srubnaya	0.418935	Altai_N	-0.120558	0.018036	-6.68431	FALSE	4	FALSE	Tatar_Siberian
Tatar_Siberian	Altai_N+BMAC+Cisbaikal_LNBA+Russia_Srubnaya	0.418935	BMAC	0.0971528	0.0261828	3.71056	FALSE	4	FALSE	Tatar_Siberian
Tatar_Siberian	Altai_N+BMAC+Cisbaikal_LNBA+Russia_Srubnaya	0.418935	Cisbaikal_LNBA	0.610751	0.0141092	43.2875	FALSE	4	FALSE	Tatar_Siberian
Tatar_Siberian	Altai_N+BMAC+Cisbaikal_LNBA+Russia_Srubnaya	0.418935	Russia_Srubnaya	0.412654	0.0343546	12.0116	FALSE	4	FALSE	Tatar_Siberian
Tatar_Siberian	Tyumen_HG+BMAC+Cisbaikal_LNBA+Russia_Srubnaya	0.384765	Tyumen_HG	-0.100944	0.015429	-6.54247	FALSE	4	FALSE	Tatar_Siberian
Tatar_Siberian	Tyumen_HG+BMAC+Cisbaikal_LNBA+Russia_Srubnaya	0.384765	BMAC	0.0783714	0.0285118	2.74874	FALSE	4	FALSE	Tatar_Siberian
Tatar_Siberian	Tyumen_HG+BMAC+Cisbaikal_LNBA+Russia_Srubnaya	0.384765	Cisbaikal_LNBA	0.553575	0.00853847	64.833	FALSE	4	FALSE	Tatar_Siberian
Tatar_Siberian	Tyumen_HG+BMAC+Cisbaikal_LNBA+Russia_Srubnaya	0.384765	Russia_Srubnaya	0.468998	0.0411225	11.4049	FALSE	4	FALSE	Tatar_Siberian
Tatar_Siberian	Tyumen_HG+Germany_EN_LBK+Hungary_EN_HG_Koros+Russia_Srubnaya	0.299673	Tyumen_HG	-39.8617	138.387	-0.288045	FALSE	4	FALSE	Tatar_Siberian
Tatar_Siberian	Tyumen_HG+Germany_EN_LBK+Hungary_EN_HG_Koros+Russia_Srubnaya	0.299673	Germany_EN_LBK	-92.6358	318.342	-0.290995	FALSE	4	FALSE	Tatar_Siberian
Tatar_Siberian	Tyumen_HG+Germany_EN_LBK+Hungary_EN_HG_Koros+Russia_Srubnaya	0.299673	Hungary_EN_HG_Koros	63.9686	216.25	0.295808	FALSE	4	FALSE	Tatar_Siberian
Tatar_Siberian	Tyumen_HG+Germany_EN_LBK+Hungary_EN_HG_Koros+Russia_Srubnaya	0.299673	Russia_Srubnaya	69.5289	240.904	0.288617	FALSE	4	FALSE	Tatar_Siberian
Tatar_Siberian	Germany_EN_LBK+Mongolia_N_North+Yakutia_LNBA+Russia_Srubnaya	0.227854	Germany_EN_LBK	-0.0626035	0.0281021	-2.22772	FALSE	4	FALSE	Tatar_Siberian
Tatar_Siberian	Germany_EN_LBK+Mongolia_N_North+Yakutia_LNBA+Russia_Srubnaya	0.227854	Mongolia_N_North	0.275465	0.036075	7.63591	FALSE	4	FALSE	Tatar_Siberian
Tatar_Siberian	Germany_EN_LBK+Mongolia_N_North+Yakutia_LNBA+Russia_Srubnaya	0.227854	Yakutia_LNBA	0.165563	0.0384349	4.30763	FALSE	4	FALSE	Tatar_Siberian
Tatar_Siberian	Germany_EN_LBK+Mongolia_N_North+Yakutia_LNBA+Russia_Srubnaya	0.227854	Russia_Srubnaya	0.621575	0.0312097	19.9161	FALSE	4	FALSE	Tatar_Siberian
Tatar_Siberian	Hungary_EN_HG_Koros+Cisbaikal_LNBA+Mongolia_N_North+Russia_Srubnaya	0.204445	Hungary_EN_HG_Koros	-0.114263	0.0570463	-2.00299	FALSE	4	FALSE	Tatar_Siberian
Tatar_Siberian	Hungary_EN_HG_Koros+Cisbaikal_LNBA+Mongolia_N_North+Russia_Srubnaya	0.204445	Cisbaikal_LNBA	0.186811	0.0347853	5.37041	FALSE	4	FALSE	Tatar_Siberian
Tatar_Siberian	Hungary_EN_HG_Koros+Cisbaikal_LNBA+Mongolia_N_North+Russia_Srubnaya	0.204445	Mongolia_N_North	0.291839	0.0307068	9.50403	FALSE	4	FALSE	Tatar_Siberian
Tatar_Siberian	Hungary_EN_HG_Koros+Cisbaikal_LNBA+Mongolia_N_North+Russia_Srubnaya	0.204445	Russia_Srubnaya	0.635613	0.0539547	11.7805	FALSE	4	FALSE	Tatar_Siberian
Tatar_Siberian	EHG+Cisbaikal_LNBA+Mongolia_N_North+Russia_Srubnaya	0.197109	EHG	-0.103438	0.0489982	-2.11105	FALSE	4	FALSE	Tatar_Siberian
Tatar_Siberian	EHG+Cisbaikal_LNBA+Mongolia_N_North+Russia_Srubnaya	0.197109	Cisbaikal_LNBA	0.37991	0.100561	3.7779	FALSE	4	FALSE	Tatar_Siberian
Tatar_Siberian	EHG+Cisbaikal_LNBA+Mongolia_N_North+Russia_Srubnaya	0.197109	Mongolia_N_North	0.132271	0.079832	1.65686	FALSE	4	FALSE	Tatar_Siberian
Tatar_Siberian	EHG+Cisbaikal_LNBA+Mongolia_N_North+Russia_Srubnaya	0.197109	Russia_Srubnaya	0.591257	0.0295538	20.0061	FALSE	4	FALSE	Tatar_Siberian
Tatar_Siberian	Germany_EN_LBK+Hungary_EN_HG_Koros+EHG+Russia_Srubnaya	0.18956	Germany_EN_LBK	-17.1107	11.4424	-1.49538	FALSE	4	FALSE	Tatar_Siberian
Tatar_Siberian	Germany_EN_LBK+Hungary_EN_HG_Koros+EHG+Russia_Srubnaya	0.18956	Hungary_EN_HG_Koros	15.5962	9.84321	1.58446	FALSE	4	FALSE	Tatar_Siberian
Tatar_Siberian	Germany_EN_LBK+Hungary_EN_HG_Koros+EHG+Russia_Srubnaya	0.18956	EHG	-10.2933	7.24413	-1.42091	FALSE	4	FALSE	Tatar_Siberian
Tatar_Siberian	Germany_EN_LBK+Hungary_EN_HG_Koros+EHG+Russia_Srubnaya	0.18956	Russia_Srubnaya	12.8077	9.35823	1.36861	FALSE	4	FALSE	Tatar_Siberian
Tatar_Siberian	Altai_N+Hungary_EN_HG_Koros+Cisbaikal_LNBA+Russia_Srubnaya	0.177267	Altai_N	-0.164559	0.0195284	-8.42663	FALSE	4	FALSE	Tatar_Siberian
Tatar_Siberian	Altai_N+Hungary_EN_HG_Koros+Cisbaikal_LNBA+Russia_Srubnaya	0.177267	Hungary_EN_HG_Koros	-0.134119	0.0593628	-2.25931	FALSE	4	FALSE	Tatar_Siberian
Tatar_Siberian	Altai_N+Hungary_EN_HG_Koros+Cisbaikal_LNBA+Russia_Srubnaya	0.177267	Cisbaikal_LNBA	0.636015	0.0185571	34.2734	FALSE	4	FALSE	Tatar_Siberian
Tatar_Siberian	Altai_N+Hungary_EN_HG_Koros+Cisbaikal_LNBA+Russia_Srubnaya	0.177267	Russia_Srubnaya	0.662663	0.0567527	11.6763	FALSE	4	FALSE	Tatar_Siberian
Tatar_Siberian	Hungary_EN_HG_Koros+EHG+Cisbaikal_LNBA+Russia_Srubnaya	0.16668	Hungary_EN_HG_Koros	-0.0798522	0.0581481	-1.37326	FALSE	4	FALSE	Tatar_Siberian
Tatar_Siberian	Hungary_EN_HG_Koros+EHG+Cisbaikal_LNBA+Russia_Srubnaya	0.16668	EHG	-0.181236	0.0208928	-8.67458	FALSE	4	FALSE	Tatar_Siberian
Tatar_Siberian	Hungary_EN_HG_Koros+EHG+Cisbaikal_LNBA+Russia_Srubnaya	0.16668	Cisbaikal_LNBA	0.552187	0.0105102	52.5383	FALSE	4	FALSE	Tatar_Siberian
Tatar_Siberian	Hungary_EN_HG_Koros+EHG+Cisbaikal_LNBA+Russia_Srubnaya	0.16668	Russia_Srubnaya	0.708901	0.0585799	12.1014	FALSE	4	FALSE	Tatar_Siberian
Tatar_Siberian	Altai_N+EHG+Cisbaikal_LNBA+Russia_Srubnaya	0.164991	Altai_N	-0.0599467	0.0403229	-1.48667	FALSE	4	FALSE	Tatar_Siberian
Tatar_Siberian	Altai_N+EHG+Cisbaikal_LNBA+Russia_Srubnaya	0.164991	EHG	-0.117852	0.0450878	-2.61383	FALSE	4	FALSE	Tatar_Siberian
Tatar_Siberian	Altai_N+EHG+Cisbaikal_LNBA+Russia_Srubnaya	0.164991	Cisbaikal_LNBA	0.575311	0.0221077	26.0231	FALSE	4	FALSE	Tatar_Siberian
Tatar_Siberian	Altai_N+EHG+Cisbaikal_LNBA+Russia_Srubnaya	0.164991	Russia_Srubnaya	0.602487	0.0264899	22.7441	FALSE	4	FALSE	Tatar_Siberian
Tatar_Siberian	Germany_EN_LBK+Hungary_EN_HG_Koros+Cisbaikal_LNBA+Russia_Srubnaya	0.144713	Germany_EN_LBK	0.303867	0.0445899	6.8147	FALSE	4	FALSE	Tatar_Siberian
Tatar_Siberian	Germany_EN_LBK+Hungary_EN_HG_Koros+Cisbaikal_LNBA+Russia_Srubnaya	0.144713	Hungary_EN_HG_Koros	-0.354287	0.0916271	-3.86662	FALSE	4	FALSE	Tatar_Siberian
Tatar_Siberian	Germany_EN_LBK+Hungary_EN_HG_Koros+Cisbaikal_LNBA+Russia_Srubnaya	0.144713	Cisbaikal_LNBA	0.565349	0.0146039	38.7122	FALSE	4	FALSE	Tatar_Siberian
Tatar_Siberian	Germany_EN_LBK+Hungary_EN_HG_Koros+Cisbaikal_LNBA+Russia_Srubnaya	0.144713	Russia_Srubnaya	0.485072	0.0630979	7.6876	FALSE	4	FALSE	Tatar_Siberian
Tatar_Siberian	BMAC+EHG+Cisbaikal_LNBA+Russia_Srubnaya	0.135694	BMAC	0.053378	0.0350546	1.52271	FALSE	4	FALSE	Tatar_Siberian
Tatar_Siberian	BMAC+EHG+Cisbaikal_LNBA+Russia_Srubnaya	0.135694	EHG	-0.152336	0.0259095	-5.87952	FALSE	4	FALSE	Tatar_Siberian
Tatar_Siberian	BMAC+EHG+Cisbaikal_LNBA+Russia_Srubnaya	0.135694	Cisbaikal_LNBA	0.548869	0.00867864	63.2436	FALSE	4	FALSE	Tatar_Siberian
Tatar_Siberian	BMAC+EHG+Cisbaikal_LNBA+Russia_Srubnaya	0.135694	Russia_Srubnaya	0.550089	0.0575271	9.56225	FALSE	4	FALSE	Tatar_Siberian
Tatar_Siberian	Germany_EN_LBK+EHG+Cisbaikal_LNBA+Russia_Srubnaya	0.132101	Germany_EN_LBK	-0.0805079	0.0656933	-1.22551	FALSE	4	FALSE	Tatar_Siberian
Tatar_Siberian	Germany_EN_LBK+EHG+Cisbaikal_LNBA+Russia_Srubnaya	0.132101	EHG	-0.228553	0.0471418	-4.84821	FALSE	4	FALSE	Tatar_Siberian
Tatar_Siberian	Germany_EN_LBK+EHG+Cisbaikal_LNBA+Russia_Srubnaya	0.132101	Cisbaikal_LNBA	0.548568	0.00985143	55.6841	FALSE	4	FALSE	Tatar_Siberian
Tatar_Siberian	Germany_EN_LBK+EHG+Cisbaikal_LNBA+Russia_Srubnaya	0.132101	Russia_Srubnaya	0.760493	0.10642	7.14617	FALSE	4	FALSE	Tatar_Siberian
Tatar_Siberian	Tyumen_HG+Germany_EN_LBK+EHG+Russia_Srubnaya	0.11471	Tyumen_HG	15.1964	8.47028	1.79409	FALSE	4	FALSE	Tatar_Siberian
Tatar_Siberian	Tyumen_HG+Germany_EN_LBK+EHG+Russia_Srubnaya	0.11471	Germany_EN_LBK	8.60248	5.32814	1.61454	FALSE	4	FALSE	Tatar_Siberian
Tatar_Siberian	Tyumen_HG+Germany_EN_LBK+EHG+Russia_Srubnaya	0.11471	EHG	-16.248	9.46178	-1.71723	FALSE	4	FALSE	Tatar_Siberian
Tatar_Siberian	Tyumen_HG+Germany_EN_LBK+EHG+Russia_Srubnaya	0.11471	Russia_Srubnaya	-6.55086	5.33507	-1.22789	FALSE	4	FALSE	Tatar_Siberian
Tatar_Siberian	Tyumen_HG+Cisbaikal_LNBA+Mongolia_N_North+Russia_Srubnaya	0.11467	Tyumen_HG	-0.0748166	0.0395665	-1.89091	FALSE	4	FALSE	Tatar_Siberian
Tatar_Siberian	Tyumen_HG+Cisbaikal_LNBA+Mongolia_N_North+Russia_Srubnaya	0.11467	Cisbaikal_LNBA	0.38979	0.114464	3.40535	FALSE	4	FALSE	Tatar_Siberian
Tatar_Siberian	Tyumen_HG+Cisbaikal_LNBA+Mongolia_N_North+Russia_Srubnaya	0.11467	Mongolia_N_North	0.125444	0.0899013	1.39535	FALSE	4	FALSE	Tatar_Siberian
Tatar_Siberian	Tyumen_HG+Cisbaikal_LNBA+Mongolia_N_North+Russia_Srubnaya	0.11467	Russia_Srubnaya	0.559583	0.016859	33.192	FALSE	4	FALSE	Tatar_Siberian
Tatar_Siberian	Tyumen_HG+BMAC+Germany_EN_LBK+Russia_Srubnaya	0.112268	Tyumen_HG	46.9717	131.078	0.358349	FALSE	4	FALSE	Tatar_Siberian
Tatar_Siberian	Tyumen_HG+BMAC+Germany_EN_LBK+Russia_Srubnaya	0.112268	BMAC	35.298	100.621	0.3508	FALSE	4	FALSE	Tatar_Siberian
Tatar_Siberian	Tyumen_HG+BMAC+Germany_EN_LBK+Russia_Srubnaya	0.112268	Germany_EN_LBK	76.6988	214.698	0.357241	FALSE	4	FALSE	Tatar_Siberian
Tatar_Siberian	Tyumen_HG+BMAC+Germany_EN_LBK+Russia_Srubnaya	0.112268	Russia_Srubnaya	-157.969	446.251	-0.35399	FALSE	4	FALSE	Tatar_Siberian
Tatar_Siberian	Hungary_EN_HG_Koros+Mongolia_N_North+Yakutia_LNBA+Russia_Srubnaya	0.0904377	Hungary_EN_HG_Koros	-0.0629852	0.0492785	-1.27815	FALSE	4	FALSE	Tatar_Siberian
Tatar_Siberian	Hungary_EN_HG_Koros+Mongolia_N_North+Yakutia_LNBA+Russia_Srubnaya	0.0904377	Mongolia_N_North	0.246702	0.0323924	7.61602	FALSE	4	FALSE	Tatar_Siberian
Tatar_Siberian	Hungary_EN_HG_Koros+Mongolia_N_North+Yakutia_LNBA+Russia_Srubnaya	0.0904377	Yakutia_LNBA	0.202497	0.0335839	6.02959	FALSE	4	FALSE	Tatar_Siberian
Tatar_Siberian	Hungary_EN_HG_Koros+Mongolia_N_North+Yakutia_LNBA+Russia_Srubnaya	0.0904377	Russia_Srubnaya	0.613786	0.0474929	12.9238	FALSE	4	FALSE	Tatar_Siberian
Tatar_Siberian	Altai_N+Cisbaikal_LNBA+Mongolia_N_North+Russia_Srubnaya	0.0902379	Altai_N	-0.0703276	0.0384073	-1.8311	FALSE	4	FALSE	Tatar_Siberian
Tatar_Siberian	Altai_N+Cisbaikal_LNBA+Mongolia_N_North+Russia_Srubnaya	0.0902379	Cisbaikal_LNBA	0.367288	0.105491	3.48172	FALSE	4	FALSE	Tatar_Siberian
Tatar_Siberian	Altai_N+Cisbaikal_LNBA+Mongolia_N_North+Russia_Srubnaya	0.0902379	Mongolia_N_North	0.168628	0.0700954	2.4057	FALSE	4	FALSE	Tatar_Siberian
Tatar_Siberian	Altai_N+Cisbaikal_LNBA+Mongolia_N_North+Russia_Srubnaya	0.0902379	Russia_Srubnaya	0.534411	0.00760893	70.2347	FALSE	4	FALSE	Tatar_Siberian
Tatar_Siberian	Tyumen_HG+Hungary_EN_HG_Koros+EHG+Russia_Srubnaya	0.0870511	Tyumen_HG	10.0422	4.71888	2.1281	FALSE	4	FALSE	Tatar_Siberian
Tatar_Siberian	Tyumen_HG+Hungary_EN_HG_Koros+EHG+Russia_Srubnaya	0.0870511	Hungary_EN_HG_Koros	4.87843	2.43701	2.00181	FALSE	4	FALSE	Tatar_Siberian
Tatar_Siberian	Tyumen_HG+Hungary_EN_HG_Koros+EHG+Russia_Srubnaya	0.0870511	EHG	-14.1315	6.92341	-2.04112	FALSE	4	FALSE	Tatar_Siberian
Tatar_Siberian	Tyumen_HG+Hungary_EN_HG_Koros+EHG+Russia_Srubnaya	0.0870511	Russia_Srubnaya	0.210865	1.68401	0.125216	FALSE	4	FALSE	Tatar_Siberian
Tatar_Siberian	Altai_N+Tyumen_HG+Cisbaikal_LNBA+Russia_Srubnaya	0.0811992	Altai_N	-0.052576	0.0470568	-1.11729	FALSE	4	FALSE	Tatar_Siberian
Tatar_Siberian	Altai_N+Tyumen_HG+Cisbaikal_LNBA+Russia_Srubnaya	0.0811992	Tyumen_HG	-0.0876959	0.0377694	-2.32188	FALSE	4	FALSE	Tatar_Siberian
Tatar_Siberian	Altai_N+Tyumen_HG+Cisbaikal_LNBA+Russia_Srubnaya	0.0811992	Cisbaikal_LNBA	0.573349	0.0240331	23.8566	FALSE	4	FALSE	Tatar_Siberian
Tatar_Siberian	Altai_N+Tyumen_HG+Cisbaikal_LNBA+Russia_Srubnaya	0.0811992	Russia_Srubnaya	0.566923	0.015251	37.1729	FALSE	4	FALSE	Tatar_Siberian
Tatar_Siberian	EHG+Cisbaikal_LNBA+China_YR_MN+Russia_Srubnaya	0.079049	EHG	-0.200596	0.0366551	-5.47254	FALSE	4	FALSE	Tatar_Siberian
Tatar_Siberian	EHG+Cisbaikal_LNBA+China_YR_MN+Russia_Srubnaya	0.079049	Cisbaikal_LNBA	0.578779	0.046672	12.401	FALSE	4	FALSE	Tatar_Siberian
Tatar_Siberian	EHG+Cisbaikal_LNBA+China_YR_MN+Russia_Srubnaya	0.079049	China_YR_MN	-0.0278035	0.038542	-0.721382	FALSE	4	FALSE	Tatar_Siberian
Tatar_Siberian	EHG+Cisbaikal_LNBA+China_YR_MN+Russia_Srubnaya	0.079049	Russia_Srubnaya	0.649621	0.0291389	22.2939	FALSE	4	FALSE	Tatar_Siberian
Tatar_Siberian	EHG+Cisbaikal_LNBA+Yakutia_LNBA+Russia_Srubnaya	0.0764302	EHG	-0.167888	0.0278215	-6.03448	FALSE	4	FALSE	Tatar_Siberian
Tatar_Siberian	EHG+Cisbaikal_LNBA+Yakutia_LNBA+Russia_Srubnaya	0.0764302	Cisbaikal_LNBA	0.502257	0.0747882	6.71573	FALSE	4	FALSE	Tatar_Siberian
Tatar_Siberian	EHG+Cisbaikal_LNBA+Yakutia_LNBA+Russia_Srubnaya	0.0764302	Yakutia_LNBA	0.0366234	0.0624112	0.586809	FALSE	4	FALSE	Tatar_Siberian
Tatar_Siberian	EHG+Cisbaikal_LNBA+Yakutia_LNBA+Russia_Srubnaya	0.0764302	Russia_Srubnaya	0.629007	0.0184945	34.0105	FALSE	4	FALSE	Tatar_Siberian
Tatar_Siberian	Tyumen_HG+EHG+Cisbaikal_LNBA+Russia_Srubnaya	0.0689045	Tyumen_HG	-0.00339607	0.241265	-0.0140761	FALSE	4	FALSE	Tatar_Siberian
Tatar_Siberian	Tyumen_HG+EHG+Cisbaikal_LNBA+Russia_Srubnaya	0.0689045	EHG	-0.174857	0.342054	-0.511198	FALSE	4	FALSE	Tatar_Siberian
Tatar_Siberian	Tyumen_HG+EHG+Cisbaikal_LNBA+Russia_Srubnaya	0.0689045	Cisbaikal_LNBA	0.545508	0.0101106	53.9543	FALSE	4	FALSE	Tatar_Siberian
Tatar_Siberian	Tyumen_HG+EHG+Cisbaikal_LNBA+Russia_Srubnaya	0.0689045	Russia_Srubnaya	0.632745	0.106807	5.92417	FALSE	4	FALSE	Tatar_Siberian
Tatar_Siberian	Tyumen_HG+Cisbaikal_LNBA+China_YR_MN+Russia_Srubnaya	0.0603258	Tyumen_HG	-0.143332	0.0235558	-6.08479	FALSE	4	FALSE	Tatar_Siberian
Tatar_Siberian	Tyumen_HG+Cisbaikal_LNBA+China_YR_MN+Russia_Srubnaya	0.0603258	Cisbaikal_LNBA	0.585492	0.0441144	13.2721	FALSE	4	FALSE	Tatar_Siberian
Tatar_Siberian	Tyumen_HG+Cisbaikal_LNBA+China_YR_MN+Russia_Srubnaya	0.0603258	China_YR_MN	-0.0305513	0.0360526	-0.84741	FALSE	4	FALSE	Tatar_Siberian
Tatar_Siberian	Tyumen_HG+Cisbaikal_LNBA+China_YR_MN+Russia_Srubnaya	0.0603258	Russia_Srubnaya	0.588391	0.0165417	35.5702	FALSE	4	FALSE	Tatar_Siberian
Tatar_Siberian	Tyumen_HG+Cisbaikal_LNBA+Yakutia_LNBA+Russia_Srubnaya	0.0569344	Tyumen_HG	-0.118196	0.0179033	-6.60194	FALSE	4	FALSE	Tatar_Siberian
Tatar_Siberian	Tyumen_HG+Cisbaikal_LNBA+Yakutia_LNBA+Russia_Srubnaya	0.0569344	Cisbaikal_LNBA	0.498472	0.0684355	7.28382	FALSE	4	FALSE	Tatar_Siberian
Tatar_Siberian	Tyumen_HG+Cisbaikal_LNBA+Yakutia_LNBA+Russia_Srubnaya	0.0569344	Yakutia_LNBA	0.0420191	0.0568646	0.738931	FALSE	4	FALSE	Tatar_Siberian
Tatar_Siberian	Tyumen_HG+Cisbaikal_LNBA+Yakutia_LNBA+Russia_Srubnaya	0.0569344	Russia_Srubnaya	0.577705	0.0108642	53.175	FALSE	4	FALSE	Tatar_Siberian
Tatar_Siberian	BMAC+Hungary_EN_HG_Koros+Cisbaikal_LNBA+Russia_Srubnaya	0.0370158	BMAC	0.321312	0.0450458	7.133	FALSE	4	FALSE	Tatar_Siberian
Tatar_Siberian	BMAC+Hungary_EN_HG_Koros+Cisbaikal_LNBA+Russia_Srubnaya	0.0370158	Hungary_EN_HG_Koros	0.390551	0.0975542	4.00342	FALSE	4	FALSE	Tatar_Siberian
Tatar_Siberian	BMAC+Hungary_EN_HG_Koros+Cisbaikal_LNBA+Russia_Srubnaya	0.0370158	Cisbaikal_LNBA	0.533502	0.0114637	46.5383	FALSE	4	FALSE	Tatar_Siberian
Tatar_Siberian	BMAC+Hungary_EN_HG_Koros+Cisbaikal_LNBA+Russia_Srubnaya	0.0370158	Russia_Srubnaya	-0.245365	0.131078	-1.87189	FALSE	4	FALSE	Tatar_Siberian
Tatar_Siberian	BMAC+Mongolia_N_North+Yakutia_LNBA+Russia_Srubnaya	0.0294327	BMAC	-0.00221149	0.0244707	-0.0903731	FALSE	4	FALSE	Tatar_Siberian
Tatar_Siberian	BMAC+Mongolia_N_North+Yakutia_LNBA+Russia_Srubnaya	0.0294327	Mongolia_N_North	0.247382	0.0355083	6.96688	FALSE	4	FALSE	Tatar_Siberian
Tatar_Siberian	BMAC+Mongolia_N_North+Yakutia_LNBA+Russia_Srubnaya	0.0294327	Yakutia_LNBA	0.198397	0.0385858	5.14172	FALSE	4	FALSE	Tatar_Siberian
Tatar_Siberian	BMAC+Mongolia_N_North+Yakutia_LNBA+Russia_Srubnaya	0.0294327	Russia_Srubnaya	0.556432	0.0288647	19.2773	FALSE	4	FALSE	Tatar_Siberian
Tatar_Siberian	Cisbaikal_LNBA+Mongolia_N_North+China_YR_MN+Russia_Srubnaya	0.0208929	Cisbaikal_LNBA	0.175508	0.0356707	4.92022	FALSE	4	FALSE	Tatar_Siberian
Tatar_Siberian	Cisbaikal_LNBA+Mongolia_N_North+China_YR_MN+Russia_Srubnaya	0.0208929	Mongolia_N_North	0.316935	0.053058	5.97336	FALSE	4	FALSE	Tatar_Siberian
Tatar_Siberian	Cisbaikal_LNBA+Mongolia_N_North+China_YR_MN+Russia_Srubnaya	0.0208929	China_YR_MN	-0.0257524	0.0353663	-0.728161	FALSE	4	FALSE	Tatar_Siberian
Tatar_Siberian	Cisbaikal_LNBA+Mongolia_N_North+China_YR_MN+Russia_Srubnaya	0.0208929	Russia_Srubnaya	0.53331	0.00923728	57.7345	FALSE	4	FALSE	Tatar_Siberian
Tatar_Siberian	Germany_EN_LBK+Cisbaikal_LNBA+Mongolia_N_North+Russia_Srubnaya	0.0207927	Germany_EN_LBK	-0.0317273	0.0506611	-0.626266	FALSE	4	FALSE	Tatar_Siberian
Tatar_Siberian	Germany_EN_LBK+Cisbaikal_LNBA+Mongolia_N_North+Russia_Srubnaya	0.0207927	Cisbaikal_LNBA	0.150202	0.0683423	2.19779	FALSE	4	FALSE	Tatar_Siberian
Tatar_Siberian	Germany_EN_LBK+Cisbaikal_LNBA+Mongolia_N_North+Russia_Srubnaya	0.0207927	Mongolia_N_North	0.313072	0.0563168	5.55912	FALSE	4	FALSE	Tatar_Siberian
Tatar_Siberian	Germany_EN_LBK+Cisbaikal_LNBA+Mongolia_N_North+Russia_Srubnaya	0.0207927	Russia_Srubnaya	0.568453	0.0625185	9.09256	FALSE	4	FALSE	Tatar_Siberian
Tatar_Siberian	Tyumen_HG+EHG+Mongolia_N_North+Russia_Srubnaya	0.0206537	Tyumen_HG	0.430146	0.286905	1.49927	FALSE	4	FALSE	Tatar_Siberian
Tatar_Siberian	Tyumen_HG+EHG+Mongolia_N_North+Russia_Srubnaya	0.0206537	EHG	-0.541038	0.40987	-1.32002	FALSE	4	FALSE	Tatar_Siberian
Tatar_Siberian	Tyumen_HG+EHG+Mongolia_N_North+Russia_Srubnaya	0.0206537	Mongolia_N_North	0.420044	0.0110363	38.0601	FALSE	4	FALSE	Tatar_Siberian
Tatar_Siberian	Tyumen_HG+EHG+Mongolia_N_North+Russia_Srubnaya	0.0206537	Russia_Srubnaya	0.690848	0.130819	5.28095	FALSE	4	FALSE	Tatar_Siberian
Tatar_Siberian	Tyumen_HG+BMAC+EHG+Russia_Srubnaya	0.0152468	Tyumen_HG	10.2406	5.10639	2.00545	FALSE	4	FALSE	Tatar_Siberian
Tatar_Siberian	Tyumen_HG+BMAC+EHG+Russia_Srubnaya	0.0152468	BMAC	-3.18338	1.71557	-1.85558	FALSE	4	FALSE	Tatar_Siberian
Tatar_Siberian	Tyumen_HG+BMAC+EHG+Russia_Srubnaya	0.0152468	EHG	-16.1519	8.1467	-1.98263	FALSE	4	FALSE	Tatar_Siberian
Tatar_Siberian	Tyumen_HG+BMAC+EHG+Russia_Srubnaya	0.0152468	Russia_Srubnaya	10.0946	4.65742	2.16743	FALSE	4	FALSE	Tatar_Siberian
Tatar_Siberian	BMAC+Hungary_EN_HG_Koros+Mongolia_N_North+Russia_Srubnaya	0.014778	BMAC	-0.162544	0.0456351	-3.56182	FALSE	4	FALSE	Tatar_Siberian
Tatar_Siberian	BMAC+Hungary_EN_HG_Koros+Mongolia_N_North+Russia_Srubnaya	0.014778	Hungary_EN_HG_Koros	-0.281454	0.100943	-2.78825	FALSE	4	FALSE	Tatar_Siberian
Tatar_Siberian	BMAC+Hungary_EN_HG_Koros+Mongolia_N_North+Russia_Srubnaya	0.014778	Mongolia_N_North	0.431578	0.00895422	48.1983	FALSE	4	FALSE	Tatar_Siberian
Tatar_Siberian	BMAC+Hungary_EN_HG_Koros+Mongolia_N_North+Russia_Srubnaya	0.014778	Russia_Srubnaya	1.01242	0.13425	7.5413	FALSE	4	FALSE	Tatar_Siberian
Tatar_Siberian	Altai_N+Germany_EN_LBK+Cisbaikal_LNBA+Russia_Srubnaya	0.0122118	Altai_N	-0.184958	0.0385104	-4.80281	FALSE	4	FALSE	Tatar_Siberian
Tatar_Siberian	Altai_N+Germany_EN_LBK+Cisbaikal_LNBA+Russia_Srubnaya	0.0122118	Germany_EN_LBK	-0.0537132	0.0614405	-0.874231	FALSE	4	FALSE	Tatar_Siberian
Tatar_Siberian	Altai_N+Germany_EN_LBK+Cisbaikal_LNBA+Russia_Srubnaya	0.0122118	Cisbaikal_LNBA	0.634184	0.0241533	26.2567	FALSE	4	FALSE	Tatar_Siberian
Tatar_Siberian	Altai_N+Germany_EN_LBK+Cisbaikal_LNBA+Russia_Srubnaya	0.0122118	Russia_Srubnaya	0.604487	0.0776202	7.78775	FALSE	4	FALSE	Tatar_Siberian
Tatar_Siberian	Altai_N+Cisbaikal_LNBA+Yakutia_LNBA+Russia_Srubnaya	0.00828378	Altai_N	-0.160333	0.0289511	-5.53807	FALSE	4	FALSE	Tatar_Siberian
Tatar_Siberian	Altai_N+Cisbaikal_LNBA+Yakutia_LNBA+Russia_Srubnaya	0.00828378	Cisbaikal_LNBA	0.634333	0.102373	6.1963	FALSE	4	FALSE	Tatar_Siberian
Tatar_Siberian	Altai_N+Cisbaikal_LNBA+Yakutia_LNBA+Russia_Srubnaya	0.00828378	Yakutia_LNBA	-0.0112741	0.0757048	-0.148922	FALSE	4	FALSE	Tatar_Siberian
Tatar_Siberian	Altai_N+Cisbaikal_LNBA+Yakutia_LNBA+Russia_Srubnaya	0.00828378	Russia_Srubnaya	0.537274	0.00848498	63.3206	FALSE	4	FALSE	Tatar_Siberian
Tatar_Siberian	Altai_N+Cisbaikal_LNBA+China_YR_MN+Russia_Srubnaya	0.00818909	Altai_N	-0.150514	0.0265948	-5.65955	FALSE	4	FALSE	Tatar_Siberian
Tatar_Siberian	Altai_N+Cisbaikal_LNBA+China_YR_MN+Russia_Srubnaya	0.00818909	Cisbaikal_LNBA	0.6061	0.050052	12.1094	FALSE	4	FALSE	Tatar_Siberian
Tatar_Siberian	Altai_N+Cisbaikal_LNBA+China_YR_MN+Russia_Srubnaya	0.00818909	China_YR_MN	0.00889391	0.0321149	0.27694	FALSE	4	FALSE	Tatar_Siberian
Tatar_Siberian	Altai_N+Cisbaikal_LNBA+China_YR_MN+Russia_Srubnaya	0.00818909	Russia_Srubnaya	0.53552	0.00952962	56.1953	FALSE	4	FALSE	Tatar_Siberian
Tatar_Siberian	BMAC+Germany_EN_LBK+EHG+Russia_Srubnaya	0.00700078	BMAC	-11.7534	9.06235	-1.29695	FALSE	4	FALSE	Tatar_Siberian
Tatar_Siberian	BMAC+Germany_EN_LBK+EHG+Russia_Srubnaya	0.00700078	Germany_EN_LBK	-17.6918	14.5297	-1.21763	FALSE	4	FALSE	Tatar_Siberian
Tatar_Siberian	BMAC+Germany_EN_LBK+EHG+Russia_Srubnaya	0.00700078	EHG	-17.1086	14.062	-1.21666	FALSE	4	FALSE	Tatar_Siberian
Tatar_Siberian	BMAC+Germany_EN_LBK+EHG+Russia_Srubnaya	0.00700078	Russia_Srubnaya	47.5538	37.4646	1.2693	FALSE	4	FALSE	Tatar_Siberian
Tatar_Siberian	Altai_N+Tyumen_HG+EHG+Russia_Srubnaya	0.00353653	Altai_N	1.61147	0.499263	3.2277	FALSE	4	FALSE	Tatar_Siberian
Tatar_Siberian	Altai_N+Tyumen_HG+EHG+Russia_Srubnaya	0.00353653	Tyumen_HG	-6.58004	5.15984	-1.27524	FALSE	4	FALSE	Tatar_Siberian
Tatar_Siberian	Altai_N+Tyumen_HG+EHG+Russia_Srubnaya	0.00353653	EHG	7.37303	6.81191	1.08237	FALSE	4	FALSE	Tatar_Siberian
Tatar_Siberian	Altai_N+Tyumen_HG+EHG+Russia_Srubnaya	0.00353653	Russia_Srubnaya	-1.40446	2.07664	-0.676314	FALSE	4	FALSE	Tatar_Siberian
Tatar_Siberian	BMAC+Germany_EN_LBK+Hungary_EN_HG_Koros+Russia_Srubnaya	0.00219754	BMAC	10.3993	10.5733	0.983539	FALSE	4	FALSE	Tatar_Siberian
Tatar_Siberian	BMAC+Germany_EN_LBK+Hungary_EN_HG_Koros+Russia_Srubnaya	0.00219754	Germany_EN_LBK	-10.4064	9.66662	-1.07653	FALSE	4	FALSE	Tatar_Siberian
Tatar_Siberian	BMAC+Germany_EN_LBK+Hungary_EN_HG_Koros+Russia_Srubnaya	0.00219754	Hungary_EN_HG_Koros	23.7462	22.0371	1.07756	FALSE	4	FALSE	Tatar_Siberian
Tatar_Siberian	BMAC+Germany_EN_LBK+Hungary_EN_HG_Koros+Russia_Srubnaya	0.00219754	Russia_Srubnaya	-22.739	23.0343	-0.987183	FALSE	4	FALSE	Tatar_Siberian
Tatar_Siberian	BMAC+Germany_EN_LBK+Mongolia_N_North+Russia_Srubnaya	0.00145014	BMAC	-0.0386574	0.0268943	-1.43738	FALSE	4	FALSE	Tatar_Siberian
Tatar_Siberian	BMAC+Germany_EN_LBK+Mongolia_N_North+Russia_Srubnaya	0.00145014	Germany_EN_LBK	-0.110518	0.0304872	-3.62506	FALSE	4	FALSE	Tatar_Siberian
Tatar_Siberian	BMAC+Germany_EN_LBK+Mongolia_N_North+Russia_Srubnaya	0.00145014	Mongolia_N_North	0.426289	0.00666763	63.9341	FALSE	4	FALSE	Tatar_Siberian
Tatar_Siberian	BMAC+Germany_EN_LBK+Mongolia_N_North+Russia_Srubnaya	0.00145014	Russia_Srubnaya	0.722886	0.0360473	20.0538	FALSE	4	FALSE	Tatar_Siberian
Tatar_Siberian	Tyumen_HG+EHG+China_YR_MN+Russia_Srubnaya	0.00133969	Tyumen_HG	3.50824	2.54502	1.37847	FALSE	4	FALSE	Tatar_Siberian
Tatar_Siberian	Tyumen_HG+EHG+China_YR_MN+Russia_Srubnaya	0.00133969	EHG	-4.82489	3.66775	-1.31549	FALSE	4	FALSE	Tatar_Siberian
Tatar_Siberian	Tyumen_HG+EHG+China_YR_MN+Russia_Srubnaya	0.00133969	China_YR_MN	0.386983	0.0892032	4.33822	FALSE	4	FALSE	Tatar_Siberian
Tatar_Siberian	Tyumen_HG+EHG+China_YR_MN+Russia_Srubnaya	0.00133969	Russia_Srubnaya	1.92967	1.18839	1.62377	FALSE	4	FALSE	Tatar_Siberian
Tatar_Siberian	Altai_N+Hungary_EN_HG_Koros+Mongolia_N_North+Russia_Srubnaya	0.00114186	Altai_N	0.0593701	0.0130275	4.5573	FALSE	4	FALSE	Tatar_Siberian
Tatar_Siberian	Altai_N+Hungary_EN_HG_Koros+Mongolia_N_North+Russia_Srubnaya	0.00114186	Hungary_EN_HG_Koros	-0.0846292	0.0694884	-1.21789	FALSE	4	FALSE	Tatar_Siberian
Tatar_Siberian	Altai_N+Hungary_EN_HG_Koros+Mongolia_N_North+Russia_Srubnaya	0.00114186	Mongolia_N_North	0.41023	0.00955638	42.9274	FALSE	4	FALSE	Tatar_Siberian
Tatar_Siberian	Altai_N+Hungary_EN_HG_Koros+Mongolia_N_North+Russia_Srubnaya	0.00114186	Russia_Srubnaya	0.615029	0.0668192	9.20436	FALSE	4	FALSE	Tatar_Siberian
Tatar_Siberian	Tyumen_HG+BMAC+Hungary_EN_HG_Koros+Russia_Srubnaya	0.00104542	Tyumen_HG	5.99496	6.10075	0.98266	FALSE	4	FALSE	Tatar_Siberian
Tatar_Siberian	Tyumen_HG+BMAC+Hungary_EN_HG_Koros+Russia_Srubnaya	0.00104542	BMAC	14.6455	15.8122	0.926217	FALSE	4	FALSE	Tatar_Siberian
Tatar_Siberian	Tyumen_HG+BMAC+Hungary_EN_HG_Koros+Russia_Srubnaya	0.00104542	Hungary_EN_HG_Koros	21.9824	22.2906	0.986175	FALSE	4	FALSE	Tatar_Siberian
Tatar_Siberian	Tyumen_HG+BMAC+Hungary_EN_HG_Koros+Russia_Srubnaya	0.00104542	Russia_Srubnaya	-41.6229	44.0115	-0.945728	FALSE	4	FALSE	Tatar_Siberian
Tatar_Siberian	Germany_EN_LBK+Hungary_EN_HG_Koros+Mongolia_N_North+Russia_Srubnaya	0.00095936	Germany_EN_LBK	-0.137932	0.0338396	-4.07606	FALSE	4	FALSE	Tatar_Siberian
Tatar_Siberian	Germany_EN_LBK+Hungary_EN_HG_Koros+Mongolia_N_North+Russia_Srubnaya	0.00095936	Hungary_EN_HG_Koros	0.047973	0.0851038	0.5637	FALSE	4	FALSE	Tatar_Siberian
Tatar_Siberian	Germany_EN_LBK+Hungary_EN_HG_Koros+Mongolia_N_North+Russia_Srubnaya	0.00095936	Mongolia_N_North	0.427016	0.00805571	53.0079	FALSE	4	FALSE	Tatar_Siberian
Tatar_Siberian	Germany_EN_LBK+Hungary_EN_HG_Koros+Mongolia_N_North+Russia_Srubnaya	0.00095936	Russia_Srubnaya	0.662943	0.0681659	9.72544	FALSE	4	FALSE	Tatar_Siberian
Tatar_Siberian	Altai_N+Germany_EN_LBK+Mongolia_N_North+Russia_Srubnaya	0.000937728	Altai_N	0.0227118	0.0278264	0.816197	FALSE	4	FALSE	Tatar_Siberian
Tatar_Siberian	Altai_N+Germany_EN_LBK+Mongolia_N_North+Russia_Srubnaya	0.000937728	Germany_EN_LBK	-0.0871755	0.0579748	-1.50368	FALSE	4	FALSE	Tatar_Siberian
Tatar_Siberian	Altai_N+Germany_EN_LBK+Mongolia_N_North+Russia_Srubnaya	0.000937728	Mongolia_N_North	0.420381	0.0130661	32.1735	FALSE	4	FALSE	Tatar_Siberian
Tatar_Siberian	Altai_N+Germany_EN_LBK+Mongolia_N_North+Russia_Srubnaya	0.000937728	Russia_Srubnaya	0.644083	0.0735069	8.76221	FALSE	4	FALSE	Tatar_Siberian
Tatar_Siberian	Tyumen_HG+EHG+Yakutia_LNBA+Russia_Srubnaya	0.000819916	Tyumen_HG	-5.4634	35.9258	-0.152074	FALSE	4	FALSE	Tatar_Siberian
Tatar_Siberian	Tyumen_HG+EHG+Yakutia_LNBA+Russia_Srubnaya	0.000819916	EHG	7.73728	51.1175	0.151363	FALSE	4	FALSE	Tatar_Siberian
Tatar_Siberian	Tyumen_HG+EHG+Yakutia_LNBA+Russia_Srubnaya	0.000819916	Yakutia_LNBA	0.594799	0.975617	0.609665	FALSE	4	FALSE	Tatar_Siberian
Tatar_Siberian	Tyumen_HG+EHG+Yakutia_LNBA+Russia_Srubnaya	0.000819916	Russia_Srubnaya	-1.86868	16.1623	-0.11562	FALSE	4	FALSE	Tatar_Siberian
Tatar_Siberian	Germany_EN_LBK+Mongolia_N_North+China_YR_MN+Russia_Srubnaya	0.000761497	Germany_EN_LBK	-0.134084	0.0307841	-4.35562	FALSE	4	FALSE	Tatar_Siberian
Tatar_Siberian	Germany_EN_LBK+Mongolia_N_North+China_YR_MN+Russia_Srubnaya	0.000761497	Mongolia_N_North	0.411489	0.0309721	13.2858	FALSE	4	FALSE	Tatar_Siberian
Tatar_Siberian	Germany_EN_LBK+Mongolia_N_North+China_YR_MN+Russia_Srubnaya	0.000761497	China_YR_MN	0.0211323	0.0341903	0.618078	FALSE	4	FALSE	Tatar_Siberian
Tatar_Siberian	Germany_EN_LBK+Mongolia_N_North+China_YR_MN+Russia_Srubnaya	0.000761497	Russia_Srubnaya	0.701463	0.0314678	22.2914	FALSE	4	FALSE	Tatar_Siberian
Tatar_Siberian	Germany_EN_LBK+EHG+Mongolia_N_North+Russia_Srubnaya	0.000753949	Germany_EN_LBK	-0.141745	0.0852645	-1.66242	FALSE	4	FALSE	Tatar_Siberian
Tatar_Siberian	Germany_EN_LBK+EHG+Mongolia_N_North+Russia_Srubnaya	0.000753949	EHG	-0.0109305	0.058551	-0.186683	FALSE	4	FALSE	Tatar_Siberian
Tatar_Siberian	Germany_EN_LBK+EHG+Mongolia_N_North+Russia_Srubnaya	0.000753949	Mongolia_N_North	0.430202	0.00669186	64.2874	FALSE	4	FALSE	Tatar_Siberian
Tatar_Siberian	Germany_EN_LBK+EHG+Mongolia_N_North+Russia_Srubnaya	0.000753949	Russia_Srubnaya	0.722474	0.139958	5.16207	FALSE	4	FALSE	Tatar_Siberian
Tatar_Siberian	Tyumen_HG+Germany_EN_LBK+Mongolia_N_North+Russia_Srubnaya	0.000692422	Tyumen_HG	0.00208076	0.0499103	0.04169	FALSE	4	FALSE	Tatar_Siberian
Tatar_Siberian	Tyumen_HG+Germany_EN_LBK+Mongolia_N_North+Russia_Srubnaya	0.000692422	Germany_EN_LBK	-0.1231	0.107341	-1.14681	FALSE	4	FALSE	Tatar_Siberian
Tatar_Siberian	Tyumen_HG+Germany_EN_LBK+Mongolia_N_North+Russia_Srubnaya	0.000692422	Mongolia_N_North	0.429635	0.00692579	62.0341	FALSE	4	FALSE	Tatar_Siberian
Tatar_Siberian	Tyumen_HG+Germany_EN_LBK+Mongolia_N_North+Russia_Srubnaya	0.000692422	Russia_Srubnaya	0.691384	0.153388	4.50742	FALSE	4	FALSE	Tatar_Siberian
Tatar_Siberian	Tyumen_HG+Hungary_EN_HG_Koros+Mongolia_N_North+Russia_Srubnaya	0.000622003	Tyumen_HG	0.0550093	0.0124414	4.42148	FALSE	4	FALSE	Tatar_Siberian
Tatar_Siberian	Tyumen_HG+Hungary_EN_HG_Koros+Mongolia_N_North+Russia_Srubnaya	0.000622003	Hungary_EN_HG_Koros	-0.0714704	0.0739066	-0.967037	FALSE	4	FALSE	Tatar_Siberian
Tatar_Siberian	Tyumen_HG+Hungary_EN_HG_Koros+Mongolia_N_North+Russia_Srubnaya	0.000622003	Mongolia_N_North	0.430333	0.00733445	58.6728	FALSE	4	FALSE	Tatar_Siberian
Tatar_Siberian	Tyumen_HG+Hungary_EN_HG_Koros+Mongolia_N_North+Russia_Srubnaya	0.000622003	Russia_Srubnaya	0.586128	0.0725676	8.077	FALSE	4	FALSE	Tatar_Siberian
Tatar_Siberian	BMAC+Hungary_EN_HG_Koros+EHG+Russia_Srubnaya	0.000412243	BMAC	58.8157	277.136	0.212227	FALSE	4	FALSE	Tatar_Siberian
Tatar_Siberian	BMAC+Hungary_EN_HG_Koros+EHG+Russia_Srubnaya	0.000412243	Hungary_EN_HG_Koros	77.9899	360.686	0.216227	FALSE	4	FALSE	Tatar_Siberian
Tatar_Siberian	BMAC+Hungary_EN_HG_Koros+EHG+Russia_Srubnaya	0.000412243	EHG	33.3175	154.867	0.215137	FALSE	4	FALSE	Tatar_Siberian
Tatar_Siberian	BMAC+Hungary_EN_HG_Koros+EHG+Russia_Srubnaya	0.000412243	Russia_Srubnaya	-169.123	792.458	-0.213416	FALSE	4	FALSE	Tatar_Siberian
Tatar_Siberian	Hungary_EN_HG_Koros+China_YR_MN+Yakutia_LNBA+Russia_Srubnaya	0.000341611	Hungary_EN_HG_Koros	-0.20258	0.0866591	-2.33767	FALSE	4	FALSE	Tatar_Siberian
Tatar_Siberian	Hungary_EN_HG_Koros+China_YR_MN+Yakutia_LNBA+Russia_Srubnaya	0.000341611	China_YR_MN	0.147686	0.0318447	4.63772	FALSE	4	FALSE	Tatar_Siberian
Tatar_Siberian	Hungary_EN_HG_Koros+China_YR_MN+Yakutia_LNBA+Russia_Srubnaya	0.000341611	Yakutia_LNBA	0.328475	0.0268554	12.2312	FALSE	4	FALSE	Tatar_Siberian
Tatar_Siberian	Hungary_EN_HG_Koros+China_YR_MN+Yakutia_LNBA+Russia_Srubnaya	0.000341611	Russia_Srubnaya	0.726418	0.0808372	8.98619	FALSE	4	FALSE	Tatar_Siberian
Tatar_Siberian	Hungary_EN_HG_Koros+EHG+Mongolia_N_North+Russia_Srubnaya	0.000337499	Hungary_EN_HG_Koros	-0.0963001	0.0789869	-1.21919	FALSE	4	FALSE	Tatar_Siberian
Tatar_Siberian	Hungary_EN_HG_Koros+EHG+Mongolia_N_North+Russia_Srubnaya	0.000337499	EHG	0.0765419	0.0189638	4.0362	FALSE	4	FALSE	Tatar_Siberian
Tatar_Siberian	Hungary_EN_HG_Koros+EHG+Mongolia_N_North+Russia_Srubnaya	0.000337499	Mongolia_N_North	0.432566	0.0074172	58.3193	FALSE	4	FALSE	Tatar_Siberian
Tatar_Siberian	Hungary_EN_HG_Koros+EHG+Mongolia_N_North+Russia_Srubnaya	0.000337499	Russia_Srubnaya	0.587192	0.0782392	7.50509	FALSE	4	FALSE	Tatar_Siberian
Tatar_Siberian	Altai_N+EHG+Mongolia_N_North+Russia_Srubnaya	0.000260294	Altai_N	0.0660096	0.043107	1.5313	FALSE	4	FALSE	Tatar_Siberian
Tatar_Siberian	Altai_N+EHG+Mongolia_N_North+Russia_Srubnaya	0.000260294	EHG	-0.0114937	0.0606275	-0.189579	FALSE	4	FALSE	Tatar_Siberian
Tatar_Siberian	Altai_N+EHG+Mongolia_N_North+Russia_Srubnaya	0.000260294	Mongolia_N_North	0.404002	0.017021	23.7355	FALSE	4	FALSE	Tatar_Siberian
Tatar_Siberian	Altai_N+EHG+Mongolia_N_North+Russia_Srubnaya	0.000260294	Russia_Srubnaya	0.541482	0.0349932	15.4739	FALSE	4	FALSE	Tatar_Siberian
Tatar_Siberian	Altai_N+Mongolia_N_North+China_YR_MN+Russia_Srubnaya	0.000228889	Altai_N	0.057073	0.0128916	4.42714	FALSE	4	FALSE	Tatar_Siberian
Tatar_Siberian	Altai_N+Mongolia_N_North+China_YR_MN+Russia_Srubnaya	0.000228889	Mongolia_N_North	0.416226	0.0309522	13.4474	FALSE	4	FALSE	Tatar_Siberian
Tatar_Siberian	Altai_N+Mongolia_N_North+China_YR_MN+Russia_Srubnaya	0.000228889	China_YR_MN	-0.00961009	0.0318854	-0.301395	FALSE	4	FALSE	Tatar_Siberian
Tatar_Siberian	Altai_N+Mongolia_N_North+China_YR_MN+Russia_Srubnaya	0.000228889	Russia_Srubnaya	0.536311	0.010041	53.4124	FALSE	4	FALSE	Tatar_Siberian
Tatar_Siberian	Altai_N+BMAC+Mongolia_N_North+Russia_Srubnaya	0.000210305	Altai_N	0.0561579	0.0164777	3.40811	FALSE	4	FALSE	Tatar_Siberian
Tatar_Siberian	Altai_N+BMAC+Mongolia_N_North+Russia_Srubnaya	0.000210305	BMAC	-0.00571829	0.0301627	-0.189581	FALSE	4	FALSE	Tatar_Siberian
Tatar_Siberian	Altai_N+BMAC+Mongolia_N_North+Russia_Srubnaya	0.000210305	Mongolia_N_North	0.407224	0.00883479	46.0932	FALSE	4	FALSE	Tatar_Siberian
Tatar_Siberian	Altai_N+BMAC+Mongolia_N_North+Russia_Srubnaya	0.000210305	Russia_Srubnaya	0.542336	0.0395755	13.7038	FALSE	4	FALSE	Tatar_Siberian
Tatar_Siberian	BMAC+Hungary_EN_HG_Koros+China_YR_MN+Russia_Srubnaya	0.000199076	BMAC	-0.482972	0.120306	-4.01454	FALSE	4	FALSE	Tatar_Siberian
Tatar_Siberian	BMAC+Hungary_EN_HG_Koros+China_YR_MN+Russia_Srubnaya	0.000199076	Hungary_EN_HG_Koros	-1.23093	0.292167	-4.21309	FALSE	4	FALSE	Tatar_Siberian
Tatar_Siberian	BMAC+Hungary_EN_HG_Koros+China_YR_MN+Russia_Srubnaya	0.000199076	China_YR_MN	0.496787	0.0281995	17.6169	FALSE	4	FALSE	Tatar_Siberian
Tatar_Siberian	BMAC+Hungary_EN_HG_Koros+China_YR_MN+Russia_Srubnaya	0.000199076	Russia_Srubnaya	2.21711	0.367722	6.02932	FALSE	4	FALSE	Tatar_Siberian
Tatar_Siberian	Altai_N+Germany_EN_LBK+Hungary_EN_HG_Koros+Russia_Srubnaya	0.000115531	Altai_N	1.52498	0.248416	6.13879	FALSE	4	FALSE	Tatar_Siberian
Tatar_Siberian	Altai_N+Germany_EN_LBK+Hungary_EN_HG_Koros+Russia_Srubnaya	0.000115531	Germany_EN_LBK	3.47718	0.807486	4.30618	FALSE	4	FALSE	Tatar_Siberian
Tatar_Siberian	Altai_N+Germany_EN_LBK+Hungary_EN_HG_Koros+Russia_Srubnaya	0.000115531	Hungary_EN_HG_Koros	-3.57135	1.21293	-2.9444	FALSE	4	FALSE	Tatar_Siberian
Tatar_Siberian	Altai_N+Germany_EN_LBK+Hungary_EN_HG_Koros+Russia_Srubnaya	0.000115531	Russia_Srubnaya	-0.430815	0.5662	-0.760887	FALSE	4	FALSE	Tatar_Siberian
Tatar_Siberian	BMAC+EHG+Mongolia_N_North+Russia_Srubnaya	4.39679e-05	BMAC	-0.000998992	0.0372047	-0.0268512	FALSE	4	FALSE	Tatar_Siberian
Tatar_Siberian	BMAC+EHG+Mongolia_N_North+Russia_Srubnaya	4.39679e-05	EHG	0.0740694	0.0289803	2.55585	FALSE	4	FALSE	Tatar_Siberian
Tatar_Siberian	BMAC+EHG+Mongolia_N_North+Russia_Srubnaya	4.39679e-05	Mongolia_N_North	0.428136	0.00622246	68.8049	FALSE	4	FALSE	Tatar_Siberian
Tatar_Siberian	BMAC+EHG+Mongolia_N_North+Russia_Srubnaya	4.39679e-05	Russia_Srubnaya	0.498794	0.0639245	7.80286	FALSE	4	FALSE	Tatar_Siberian
Tatar_Siberian	EHG+Mongolia_N_North+China_YR_MN+Russia_Srubnaya	4.21729e-05	EHG	0.0733592	0.0189975	3.86152	FALSE	4	FALSE	Tatar_Siberian
Tatar_Siberian	EHG+Mongolia_N_North+China_YR_MN+Russia_Srubnaya	4.21729e-05	Mongolia_N_North	0.431655	0.0302173	14.285	FALSE	4	FALSE	Tatar_Siberian
Tatar_Siberian	EHG+Mongolia_N_North+China_YR_MN+Russia_Srubnaya	4.21729e-05	China_YR_MN	-0.00317772	0.0332708	-0.0955108	FALSE	4	FALSE	Tatar_Siberian
Tatar_Siberian	EHG+Mongolia_N_North+China_YR_MN+Russia_Srubnaya	4.21729e-05	Russia_Srubnaya	0.498164	0.0195701	25.4554	FALSE	4	FALSE	Tatar_Siberian
Tatar_Siberian	Altai_N+BMAC+Hungary_EN_HG_Koros+Russia_Srubnaya	1.52462e-05	Altai_N	1.04351	0.196648	5.30648	FALSE	4	FALSE	Tatar_Siberian
Tatar_Siberian	Altai_N+BMAC+Hungary_EN_HG_Koros+Russia_Srubnaya	1.52462e-05	BMAC	2.52611	0.74442	3.39339	FALSE	4	FALSE	Tatar_Siberian
Tatar_Siberian	Altai_N+BMAC+Hungary_EN_HG_Koros+Russia_Srubnaya	1.52462e-05	Hungary_EN_HG_Koros	4.32803	1.22719	3.52677	FALSE	4	FALSE	Tatar_Siberian
Tatar_Siberian	Altai_N+BMAC+Hungary_EN_HG_Koros+Russia_Srubnaya	1.52462e-05	Russia_Srubnaya	-6.89765	2.00296	-3.44373	FALSE	4	FALSE	Tatar_Siberian
Tatar_Siberian	Germany_EN_LBK+China_YR_MN+Yakutia_LNBA+Russia_Srubnaya	1.18635e-05	Germany_EN_LBK	-0.0840215	0.0301769	-2.7843	FALSE	4	FALSE	Tatar_Siberian
Tatar_Siberian	Germany_EN_LBK+China_YR_MN+Yakutia_LNBA+Russia_Srubnaya	1.18635e-05	China_YR_MN	0.140955	0.0231086	6.0997	FALSE	4	FALSE	Tatar_Siberian
Tatar_Siberian	Germany_EN_LBK+China_YR_MN+Yakutia_LNBA+Russia_Srubnaya	1.18635e-05	Yakutia_LNBA	0.319653	0.0224556	14.2349	FALSE	4	FALSE	Tatar_Siberian
Tatar_Siberian	Germany_EN_LBK+China_YR_MN+Yakutia_LNBA+Russia_Srubnaya	1.18635e-05	Russia_Srubnaya	0.623413	0.0317167	19.6557	FALSE	4	FALSE	Tatar_Siberian
Tatar_Siberian	BMAC+Mongolia_N_North+China_YR_MN+Russia_Srubnaya	3.54529e-06	BMAC	-0.0700452	0.0261242	-2.68124	FALSE	4	FALSE	Tatar_Siberian
Tatar_Siberian	BMAC+Mongolia_N_North+China_YR_MN+Russia_Srubnaya	3.54529e-06	Mongolia_N_North	0.464229	0.0329726	14.0792	FALSE	4	FALSE	Tatar_Siberian
Tatar_Siberian	BMAC+Mongolia_N_North+China_YR_MN+Russia_Srubnaya	3.54529e-06	China_YR_MN	-0.03958	0.0364519	-1.08582	FALSE	4	FALSE	Tatar_Siberian
Tatar_Siberian	BMAC+Mongolia_N_North+China_YR_MN+Russia_Srubnaya	3.54529e-06	Russia_Srubnaya	0.645397	0.0293467	21.9922	FALSE	4	FALSE	Tatar_Siberian
Tatar_Siberian	Hungary_EN_HG_Koros+Cisbaikal_LNBA+China_YR_MN+Russia_Srubnaya	2.39379e-06	Hungary_EN_HG_Koros	-0.352093	0.176665	-1.99299	FALSE	4	FALSE	Tatar_Siberian
Tatar_Siberian	Hungary_EN_HG_Koros+Cisbaikal_LNBA+China_YR_MN+Russia_Srubnaya	2.39379e-06	Cisbaikal_LNBA	0.341801	0.0345437	9.89474	FALSE	4	FALSE	Tatar_Siberian
Tatar_Siberian	Hungary_EN_HG_Koros+Cisbaikal_LNBA+China_YR_MN+Russia_Srubnaya	2.39379e-06	China_YR_MN	0.190638	0.0395983	4.8143	FALSE	4	FALSE	Tatar_Siberian
Tatar_Siberian	Hungary_EN_HG_Koros+Cisbaikal_LNBA+China_YR_MN+Russia_Srubnaya	2.39379e-06	Russia_Srubnaya	0.819654	0.163415	5.01579	FALSE	4	FALSE	Tatar_Siberian
Tatar_Siberian	Hungary_EN_HG_Koros+Mongolia_N_North+China_YR_MN+Russia_Srubnaya	6.09394e-07	Hungary_EN_HG_Koros	-0.228076	0.316115	-0.721499	FALSE	4	FALSE	Tatar_Siberian
Tatar_Siberian	Hungary_EN_HG_Koros+Mongolia_N_North+China_YR_MN+Russia_Srubnaya	6.09394e-07	Mongolia_N_North	0.428452	0.0930213	4.60596	FALSE	4	FALSE	Tatar_Siberian
Tatar_Siberian	Hungary_EN_HG_Koros+Mongolia_N_North+China_YR_MN+Russia_Srubnaya	6.09394e-07	China_YR_MN	0.0218575	0.119803	0.182446	FALSE	4	FALSE	Tatar_Siberian
Tatar_Siberian	Hungary_EN_HG_Koros+Mongolia_N_North+China_YR_MN+Russia_Srubnaya	6.09394e-07	Russia_Srubnaya	0.777767	0.289171	2.68965	FALSE	4	FALSE	Tatar_Siberian
Tatar_Siberian	Tyumen_HG+Germany_EN_LBK+Yakutia_LNBA+Russia_Srubnaya	7.66174e-08	Tyumen_HG	-0.254697	0.130955	-1.94492	FALSE	4	FALSE	Tatar_Siberian
Tatar_Siberian	Tyumen_HG+Germany_EN_LBK+Yakutia_LNBA+Russia_Srubnaya	7.66174e-08	Germany_EN_LBK	-0.498914	0.272763	-1.82911	FALSE	4	FALSE	Tatar_Siberian
Tatar_Siberian	Tyumen_HG+Germany_EN_LBK+Yakutia_LNBA+Russia_Srubnaya	7.66174e-08	Yakutia_LNBA	0.47159	0.0130723	36.0756	FALSE	4	FALSE	Tatar_Siberian
Tatar_Siberian	Tyumen_HG+Germany_EN_LBK+Yakutia_LNBA+Russia_Srubnaya	7.66174e-08	Russia_Srubnaya	1.28202	0.394828	3.24704	FALSE	4	FALSE	Tatar_Siberian
Tatar_Siberian	Altai_N+Tyumen_HG+Germany_EN_LBK+Russia_Srubnaya	2.92304e-08	Altai_N	1.42082	0.151782	9.36089	FALSE	4	FALSE	Tatar_Siberian
Tatar_Siberian	Altai_N+Tyumen_HG+Germany_EN_LBK+Russia_Srubnaya	2.92304e-08	Tyumen_HG	-2.38986	0.617568	-3.86979	FALSE	4	FALSE	Tatar_Siberian
Tatar_Siberian	Altai_N+Tyumen_HG+Germany_EN_LBK+Russia_Srubnaya	2.92304e-08	Germany_EN_LBK	-2.47625	1.08927	-2.27332	FALSE	4	FALSE	Tatar_Siberian
Tatar_Siberian	Altai_N+Tyumen_HG+Germany_EN_LBK+Russia_Srubnaya	2.92304e-08	Russia_Srubnaya	4.4453	1.59804	2.78173	FALSE	4	FALSE	Tatar_Siberian
Tatar_Siberian	Altai_N+Tyumen_HG+Yakutia_LNBA+Russia_Srubnaya	1.27307e-08	Altai_N	0.200436	0.0727798	2.754	FALSE	4	FALSE	Tatar_Siberian
Tatar_Siberian	Altai_N+Tyumen_HG+Yakutia_LNBA+Russia_Srubnaya	1.27307e-08	Tyumen_HG	-0.192146	0.0640369	-3.00054	FALSE	4	FALSE	Tatar_Siberian
Tatar_Siberian	Altai_N+Tyumen_HG+Yakutia_LNBA+Russia_Srubnaya	1.27307e-08	Yakutia_LNBA	0.379022	0.0283488	13.37	FALSE	4	FALSE	Tatar_Siberian
Tatar_Siberian	Altai_N+Tyumen_HG+Yakutia_LNBA+Russia_Srubnaya	1.27307e-08	Russia_Srubnaya	0.612688	0.0210263	29.1391	FALSE	4	FALSE	Tatar_Siberian
Tatar_Siberian	Hungary_EN_HG_Koros+EHG+China_YR_MN+Russia_Srubnaya	7.17879e-09	Hungary_EN_HG_Koros	-1.22235	0.336562	-3.63188	FALSE	4	FALSE	Tatar_Siberian
Tatar_Siberian	Hungary_EN_HG_Koros+EHG+China_YR_MN+Russia_Srubnaya	7.17879e-09	EHG	0.178751	0.0737917	2.42238	FALSE	4	FALSE	Tatar_Siberian
Tatar_Siberian	Hungary_EN_HG_Koros+EHG+China_YR_MN+Russia_Srubnaya	7.17879e-09	China_YR_MN	0.535711	0.0310019	17.2799	FALSE	4	FALSE	Tatar_Siberian
Tatar_Siberian	Hungary_EN_HG_Koros+EHG+China_YR_MN+Russia_Srubnaya	7.17879e-09	Russia_Srubnaya	1.50789	0.331605	4.54725	FALSE	4	FALSE	Tatar_Siberian
Tatar_Siberian	Altai_N+EHG+Yakutia_LNBA+Russia_Srubnaya	2.6097e-09	Altai_N	0.165101	0.0736871	2.24057	FALSE	4	FALSE	Tatar_Siberian
Tatar_Siberian	Altai_N+EHG+Yakutia_LNBA+Russia_Srubnaya	2.6097e-09	EHG	-0.227689	0.0949408	-2.39822	FALSE	4	FALSE	Tatar_Siberian
Tatar_Siberian	Altai_N+EHG+Yakutia_LNBA+Russia_Srubnaya	2.6097e-09	Yakutia_LNBA	0.388368	0.0302664	12.8317	FALSE	4	FALSE	Tatar_Siberian
Tatar_Siberian	Altai_N+EHG+Yakutia_LNBA+Russia_Srubnaya	2.6097e-09	Russia_Srubnaya	0.67422	0.0519457	12.9793	FALSE	4	FALSE	Tatar_Siberian
Tatar_Siberian	Germany_EN_LBK+EHG+Yakutia_LNBA+Russia_Srubnaya	1.76219e-09	Germany_EN_LBK	-0.290077	0.173109	-1.67568	FALSE	4	FALSE	Tatar_Siberian
Tatar_Siberian	Germany_EN_LBK+EHG+Yakutia_LNBA+Russia_Srubnaya	1.76219e-09	EHG	-0.217466	0.120398	-1.80622	FALSE	4	FALSE	Tatar_Siberian
Tatar_Siberian	Germany_EN_LBK+EHG+Yakutia_LNBA+Russia_Srubnaya	1.76219e-09	Yakutia_LNBA	0.459597	0.009006	51.0323	FALSE	4	FALSE	Tatar_Siberian
Tatar_Siberian	Germany_EN_LBK+EHG+Yakutia_LNBA+Russia_Srubnaya	1.76219e-09	Russia_Srubnaya	1.04795	0.289247	3.62302	FALSE	4	FALSE	Tatar_Siberian
Tatar_Siberian	Tyumen_HG+Hungary_EN_HG_Koros+China_YR_MN+Russia_Srubnaya	1.5939e-09	Tyumen_HG	0.0869646	0.0524911	1.65675	FALSE	4	FALSE	Tatar_Siberian
Tatar_Siberian	Tyumen_HG+Hungary_EN_HG_Koros+China_YR_MN+Russia_Srubnaya	1.5939e-09	Hungary_EN_HG_Koros	-1.29937	0.418867	-3.10212	FALSE	4	FALSE	Tatar_Siberian
Tatar_Siberian	Tyumen_HG+Hungary_EN_HG_Koros+China_YR_MN+Russia_Srubnaya	1.5939e-09	China_YR_MN	0.544167	0.0370481	14.6881	FALSE	4	FALSE	Tatar_Siberian
Tatar_Siberian	Tyumen_HG+Hungary_EN_HG_Koros+China_YR_MN+Russia_Srubnaya	1.5939e-09	Russia_Srubnaya	1.66824	0.412538	4.04385	FALSE	4	FALSE	Tatar_Siberian
Tatar_Siberian	Hungary_EN_HG_Koros+Cisbaikal_LNBA+Yakutia_LNBA+Russia_Srubnaya	1.53141e-09	Hungary_EN_HG_Koros	-0.223353	0.15258	-1.46385	FALSE	4	FALSE	Tatar_Siberian
Tatar_Siberian	Hungary_EN_HG_Koros+Cisbaikal_LNBA+Yakutia_LNBA+Russia_Srubnaya	1.53141e-09	Cisbaikal_LNBA	0.17492	0.0710522	2.46185	FALSE	4	FALSE	Tatar_Siberian
Tatar_Siberian	Hungary_EN_HG_Koros+Cisbaikal_LNBA+Yakutia_LNBA+Russia_Srubnaya	1.53141e-09	Yakutia_LNBA	0.313935	0.0604728	5.19135	FALSE	4	FALSE	Tatar_Siberian
Tatar_Siberian	Hungary_EN_HG_Koros+Cisbaikal_LNBA+Yakutia_LNBA+Russia_Srubnaya	1.53141e-09	Russia_Srubnaya	0.734498	0.13827	5.31206	FALSE	4	FALSE	Tatar_Siberian
Tatar_Siberian	Altai_N+Hungary_EN_HG_Koros+China_YR_MN+Russia_Srubnaya	1.41502e-09	Altai_N	0.0833212	0.0519764	1.60306	FALSE	4	FALSE	Tatar_Siberian
Tatar_Siberian	Altai_N+Hungary_EN_HG_Koros+China_YR_MN+Russia_Srubnaya	1.41502e-09	Hungary_EN_HG_Koros	-1.27727	0.419835	-3.04232	FALSE	4	FALSE	Tatar_Siberian
Tatar_Siberian	Altai_N+Hungary_EN_HG_Koros+China_YR_MN+Russia_Srubnaya	1.41502e-09	China_YR_MN	0.511826	0.049562	10.327	FALSE	4	FALSE	Tatar_Siberian
Tatar_Siberian	Altai_N+Hungary_EN_HG_Koros+China_YR_MN+Russia_Srubnaya	1.41502e-09	Russia_Srubnaya	1.68212	0.40581	4.1451	FALSE	4	FALSE	Tatar_Siberian
Tatar_Siberian	Germany_EN_LBK+Hungary_EN_HG_Koros+China_YR_MN+Russia_Srubnaya	9.10407e-10	Germany_EN_LBK	0.301083	0.570563	0.527695	FALSE	4	FALSE	Tatar_Siberian
Tatar_Siberian	Germany_EN_LBK+Hungary_EN_HG_Koros+China_YR_MN+Russia_Srubnaya	9.10407e-10	Hungary_EN_HG_Koros	-2.4916	2.02235	-1.23203	FALSE	4	FALSE	Tatar_Siberian
Tatar_Siberian	Germany_EN_LBK+Hungary_EN_HG_Koros+China_YR_MN+Russia_Srubnaya	9.10407e-10	China_YR_MN	0.640063	0.148097	4.32191	FALSE	4	FALSE	Tatar_Siberian
Tatar_Siberian	Germany_EN_LBK+Hungary_EN_HG_Koros+China_YR_MN+Russia_Srubnaya	9.10407e-10	Russia_Srubnaya	2.55045	1.35846	1.87746	FALSE	4	FALSE	Tatar_Siberian
Tatar_Siberian	BMAC+Hungary_EN_HG_Koros+Yakutia_LNBA+Russia_Srubnaya	4.41117e-10	BMAC	7.43569	644.325	0.0115403	FALSE	4	FALSE	Tatar_Siberian
Tatar_Siberian	BMAC+Hungary_EN_HG_Koros+Yakutia_LNBA+Russia_Srubnaya	4.41117e-10	Hungary_EN_HG_Koros	23.3206	2013.26	0.0115835	FALSE	4	FALSE	Tatar_Siberian
Tatar_Siberian	BMAC+Hungary_EN_HG_Koros+Yakutia_LNBA+Russia_Srubnaya	4.41117e-10	Yakutia_LNBA	0.373464	6.71345	0.0556292	FALSE	4	FALSE	Tatar_Siberian
Tatar_Siberian	BMAC+Hungary_EN_HG_Koros+Yakutia_LNBA+Russia_Srubnaya	4.41117e-10	Russia_Srubnaya	-30.1297	2650.98	-0.0113655	FALSE	4	FALSE	Tatar_Siberian
Tatar_Siberian	Germany_EN_LBK+Hungary_EN_HG_Koros+Yakutia_LNBA+Russia_Srubnaya	9.95122e-11	Germany_EN_LBK	0.17097	1.00515	0.170093	FALSE	4	FALSE	Tatar_Siberian
Tatar_Siberian	Germany_EN_LBK+Hungary_EN_HG_Koros+Yakutia_LNBA+Russia_Srubnaya	9.95122e-11	Hungary_EN_HG_Koros	-0.597265	3.38623	-0.17638	FALSE	4	FALSE	Tatar_Siberian
Tatar_Siberian	Germany_EN_LBK+Hungary_EN_HG_Koros+Yakutia_LNBA+Russia_Srubnaya	9.95122e-11	Yakutia_LNBA	0.488808	0.214373	2.28017	FALSE	4	FALSE	Tatar_Siberian
Tatar_Siberian	Germany_EN_LBK+Hungary_EN_HG_Koros+Yakutia_LNBA+Russia_Srubnaya	9.95122e-11	Russia_Srubnaya	0.937488	2.16944	0.432134	FALSE	4	FALSE	Tatar_Siberian
Tatar_Siberian	Tyumen_HG+Hungary_EN_HG_Koros+Yakutia_LNBA+Russia_Srubnaya	5.01715e-11	Tyumen_HG	-0.0267903	0.0174702	-1.53349	FALSE	4	FALSE	Tatar_Siberian
Tatar_Siberian	Tyumen_HG+Hungary_EN_HG_Koros+Yakutia_LNBA+Russia_Srubnaya	5.01715e-11	Hungary_EN_HG_Koros	-0.188008	0.175626	-1.0705	FALSE	4	FALSE	Tatar_Siberian
Tatar_Siberian	Tyumen_HG+Hungary_EN_HG_Koros+Yakutia_LNBA+Russia_Srubnaya	5.01715e-11	Yakutia_LNBA	0.465189	0.0121842	38.1796	FALSE	4	FALSE	Tatar_Siberian
Tatar_Siberian	Tyumen_HG+Hungary_EN_HG_Koros+Yakutia_LNBA+Russia_Srubnaya	5.01715e-11	Russia_Srubnaya	0.749609	0.174982	4.28393	FALSE	4	FALSE	Tatar_Siberian
Tatar_Siberian	Hungary_EN_HG_Koros+EHG+Yakutia_LNBA+Russia_Srubnaya	3.34468e-11	Hungary_EN_HG_Koros	-0.170315	0.160286	-1.06257	FALSE	4	FALSE	Tatar_Siberian
Tatar_Siberian	Hungary_EN_HG_Koros+EHG+Yakutia_LNBA+Russia_Srubnaya	3.34468e-11	EHG	-0.0316312	0.0232931	-1.35797	FALSE	4	FALSE	Tatar_Siberian
Tatar_Siberian	Hungary_EN_HG_Koros+EHG+Yakutia_LNBA+Russia_Srubnaya	3.34468e-11	Yakutia_LNBA	0.462649	0.0105376	43.9046	FALSE	4	FALSE	Tatar_Siberian
Tatar_Siberian	Hungary_EN_HG_Koros+EHG+Yakutia_LNBA+Russia_Srubnaya	3.34468e-11	Russia_Srubnaya	0.739297	0.158203	4.67309	FALSE	4	FALSE	Tatar_Siberian
Tatar_Siberian	Tyumen_HG+Germany_EN_LBK+China_YR_MN+Russia_Srubnaya	1.70056e-11	Tyumen_HG	-1.38009	0.778441	-1.77289	FALSE	4	FALSE	Tatar_Siberian
Tatar_Siberian	Tyumen_HG+Germany_EN_LBK+China_YR_MN+Russia_Srubnaya	1.70056e-11	Germany_EN_LBK	-3.30445	1.66084	-1.98963	FALSE	4	FALSE	Tatar_Siberian
Tatar_Siberian	Tyumen_HG+Germany_EN_LBK+China_YR_MN+Russia_Srubnaya	1.70056e-11	China_YR_MN	0.552868	0.064115	8.62306	FALSE	4	FALSE	Tatar_Siberian
Tatar_Siberian	Tyumen_HG+Germany_EN_LBK+China_YR_MN+Russia_Srubnaya	1.70056e-11	Russia_Srubnaya	5.13167	2.38737	2.14951	FALSE	4	FALSE	Tatar_Siberian
Tatar_Siberian	Altai_N+Hungary_EN_HG_Koros+Yakutia_LNBA+Russia_Srubnaya	9.99273e-12	Altai_N	-0.00572007	0.0175952	-0.325093	FALSE	4	FALSE	Tatar_Siberian
Tatar_Siberian	Altai_N+Hungary_EN_HG_Koros+Yakutia_LNBA+Russia_Srubnaya	9.99273e-12	Hungary_EN_HG_Koros	-0.183448	0.158912	-1.1544	FALSE	4	FALSE	Tatar_Siberian
Tatar_Siberian	Altai_N+Hungary_EN_HG_Koros+Yakutia_LNBA+Russia_Srubnaya	9.99273e-12	Yakutia_LNBA	0.462081	0.0149988	30.808	FALSE	4	FALSE	Tatar_Siberian
Tatar_Siberian	Altai_N+Hungary_EN_HG_Koros+Yakutia_LNBA+Russia_Srubnaya	9.99273e-12	Russia_Srubnaya	0.727087	0.153048	4.75072	FALSE	4	FALSE	Tatar_Siberian
Tatar_Siberian	BMAC+EHG+Yakutia_LNBA+Russia_Srubnaya	1.70437e-12	BMAC	0.0465817	0.049541	0.940266	FALSE	4	FALSE	Tatar_Siberian
Tatar_Siberian	BMAC+EHG+Yakutia_LNBA+Russia_Srubnaya	1.70437e-12	EHG	-0.00764218	0.0370807	-0.206096	FALSE	4	FALSE	Tatar_Siberian
Tatar_Siberian	BMAC+EHG+Yakutia_LNBA+Russia_Srubnaya	1.70437e-12	Yakutia_LNBA	0.458647	0.00702906	65.2501	FALSE	4	FALSE	Tatar_Siberian
Tatar_Siberian	BMAC+EHG+Yakutia_LNBA+Russia_Srubnaya	1.70437e-12	Russia_Srubnaya	0.502413	0.0856212	5.86786	FALSE	4	FALSE	Tatar_Siberian
Tatar_Siberian	Tyumen_HG+BMAC+Yakutia_LNBA+Russia_Srubnaya	1.52485e-12	Tyumen_HG	-0.00662744	0.0189317	-0.350071	FALSE	4	FALSE	Tatar_Siberian
Tatar_Siberian	Tyumen_HG+BMAC+Yakutia_LNBA+Russia_Srubnaya	1.52485e-12	BMAC	0.0470733	0.0363141	1.29628	FALSE	4	FALSE	Tatar_Siberian
Tatar_Siberian	Tyumen_HG+BMAC+Yakutia_LNBA+Russia_Srubnaya	1.52485e-12	Yakutia_LNBA	0.459196	0.00707314	64.9211	FALSE	4	FALSE	Tatar_Siberian
Tatar_Siberian	Tyumen_HG+BMAC+Yakutia_LNBA+Russia_Srubnaya	1.52485e-12	Russia_Srubnaya	0.500358	0.0535575	9.34244	FALSE	4	FALSE	Tatar_Siberian
Tatar_Siberian	BMAC+Germany_EN_LBK+Yakutia_LNBA+Russia_Srubnaya	1.46652e-12	BMAC	0.0593169	0.0242583	2.44522	FALSE	4	FALSE	Tatar_Siberian
Tatar_Siberian	BMAC+Germany_EN_LBK+Yakutia_LNBA+Russia_Srubnaya	1.46652e-12	Germany_EN_LBK	-0.0152959	0.0276248	-0.553704	FALSE	4	FALSE	Tatar_Siberian
Tatar_Siberian	BMAC+Germany_EN_LBK+Yakutia_LNBA+Russia_Srubnaya	1.46652e-12	Yakutia_LNBA	0.457966	0.00729938	62.7404	FALSE	4	FALSE	Tatar_Siberian
Tatar_Siberian	BMAC+Germany_EN_LBK+Yakutia_LNBA+Russia_Srubnaya	1.46652e-12	Russia_Srubnaya	0.498013	0.0371829	13.3936	FALSE	4	FALSE	Tatar_Siberian
Tatar_Siberian	Altai_N+Tyumen_HG+Hungary_EN_HG_Koros+Russia_Srubnaya	1.25998e-12	Altai_N	1.58737	0.483528	3.28289	FALSE	4	FALSE	Tatar_Siberian
Tatar_Siberian	Altai_N+Tyumen_HG+Hungary_EN_HG_Koros+Russia_Srubnaya	1.25998e-12	Tyumen_HG	-1.52702	0.62631	-2.43813	FALSE	4	FALSE	Tatar_Siberian
Tatar_Siberian	Altai_N+Tyumen_HG+Hungary_EN_HG_Koros+Russia_Srubnaya	1.25998e-12	Hungary_EN_HG_Koros	-2.44385	3.2607	-0.749486	FALSE	4	FALSE	Tatar_Siberian
Tatar_Siberian	Altai_N+Tyumen_HG+Hungary_EN_HG_Koros+Russia_Srubnaya	1.25998e-12	Russia_Srubnaya	3.38351	3.39485	0.996659	FALSE	4	FALSE	Tatar_Siberian
Tatar_Siberian	Altai_N+BMAC+EHG+Russia_Srubnaya	1.24437e-12	Altai_N	1.07449	0.0752286	14.283	FALSE	4	FALSE	Tatar_Siberian
Tatar_Siberian	Altai_N+BMAC+EHG+Russia_Srubnaya	1.24437e-12	BMAC	-0.675414	0.235852	-2.86372	FALSE	4	FALSE	Tatar_Siberian
Tatar_Siberian	Altai_N+BMAC+EHG+Russia_Srubnaya	1.24437e-12	EHG	-1.78056	0.200118	-8.89755	FALSE	4	FALSE	Tatar_Siberian
Tatar_Siberian	Altai_N+BMAC+EHG+Russia_Srubnaya	1.24437e-12	Russia_Srubnaya	2.38148	0.391018	6.09046	FALSE	4	FALSE	Tatar_Siberian
Tatar_Siberian	Altai_N+Hungary_EN_HG_Koros+EHG+Russia_Srubnaya	7.36913e-13	Altai_N	0.949021	0.249744	3.79998	FALSE	4	FALSE	Tatar_Siberian
Tatar_Siberian	Altai_N+Hungary_EN_HG_Koros+EHG+Russia_Srubnaya	7.36913e-13	Hungary_EN_HG_Koros	2.01699	1.8362	1.09846	FALSE	4	FALSE	Tatar_Siberian
Tatar_Siberian	Altai_N+Hungary_EN_HG_Koros+EHG+Russia_Srubnaya	7.36913e-13	EHG	-1.24754	0.441784	-2.82387	FALSE	4	FALSE	Tatar_Siberian
Tatar_Siberian	Altai_N+Hungary_EN_HG_Koros+EHG+Russia_Srubnaya	7.36913e-13	Russia_Srubnaya	-0.718471	1.99469	-0.360192	FALSE	4	FALSE	Tatar_Siberian
Tatar_Siberian	Altai_N+Germany_EN_LBK+EHG+Russia_Srubnaya	3.88684e-13	Altai_N	1.25959	0.171142	7.35992	FALSE	4	FALSE	Tatar_Siberian
Tatar_Siberian	Altai_N+Germany_EN_LBK+EHG+Russia_Srubnaya	3.88684e-13	Germany_EN_LBK	-2.42845	2.17954	-1.1142	FALSE	4	FALSE	Tatar_Siberian
Tatar_Siberian	Altai_N+Germany_EN_LBK+EHG+Russia_Srubnaya	3.88684e-13	EHG	-3.30803	1.63844	-2.019	FALSE	4	FALSE	Tatar_Siberian
Tatar_Siberian	Altai_N+Germany_EN_LBK+EHG+Russia_Srubnaya	3.88684e-13	Russia_Srubnaya	5.47688	3.69615	1.48178	FALSE	4	FALSE	Tatar_Siberian
Tatar_Siberian	Germany_EN_LBK+EHG+China_YR_MN+Russia_Srubnaya	3.25568e-13	Germany_EN_LBK	-2.23762	0.983634	-2.27485	FALSE	4	FALSE	Tatar_Siberian
Tatar_Siberian	Germany_EN_LBK+EHG+China_YR_MN+Russia_Srubnaya	3.25568e-13	EHG	-1.29481	0.686704	-1.88555	FALSE	4	FALSE	Tatar_Siberian
Tatar_Siberian	Germany_EN_LBK+EHG+China_YR_MN+Russia_Srubnaya	3.25568e-13	China_YR_MN	0.509678	0.0397251	12.8301	FALSE	4	FALSE	Tatar_Siberian
Tatar_Siberian	Germany_EN_LBK+EHG+China_YR_MN+Russia_Srubnaya	3.25568e-13	Russia_Srubnaya	4.02276	1.64197	2.44996	FALSE	4	FALSE	Tatar_Siberian
Tatar_Siberian	Altai_N+Germany_EN_LBK+Yakutia_LNBA+Russia_Srubnaya	1.82081e-13	Altai_N	-0.0340684	0.0429591	-0.793043	FALSE	4	FALSE	Tatar_Siberian
Tatar_Siberian	Altai_N+Germany_EN_LBK+Yakutia_LNBA+Russia_Srubnaya	1.82081e-13	Germany_EN_LBK	-0.0572256	0.0816759	-0.700643	FALSE	4	FALSE	Tatar_Siberian
Tatar_Siberian	Altai_N+Germany_EN_LBK+Yakutia_LNBA+Russia_Srubnaya	1.82081e-13	Yakutia_LNBA	0.46622	0.0204771	22.7679	FALSE	4	FALSE	Tatar_Siberian
Tatar_Siberian	Altai_N+Germany_EN_LBK+Yakutia_LNBA+Russia_Srubnaya	1.82081e-13	Russia_Srubnaya	0.625074	0.105179	5.94298	FALSE	4	FALSE	Tatar_Siberian
Tatar_Siberian	Altai_N+BMAC+Germany_EN_LBK+Russia_Srubnaya	2.84531e-15	Altai_N	1.30587	0.085296	15.3098	FALSE	4	FALSE	Tatar_Siberian
Tatar_Siberian	Altai_N+BMAC+Germany_EN_LBK+Russia_Srubnaya	2.84531e-15	BMAC	1.00366	0.164207	6.1122	FALSE	4	FALSE	Tatar_Siberian
Tatar_Siberian	Altai_N+BMAC+Germany_EN_LBK+Russia_Srubnaya	2.84531e-15	Germany_EN_LBK	1.92402	0.192958	9.9712	FALSE	4	FALSE	Tatar_Siberian
Tatar_Siberian	Altai_N+BMAC+Germany_EN_LBK+Russia_Srubnaya	2.84531e-15	Russia_Srubnaya	-3.23355	0.375567	-8.60978	FALSE	4	FALSE	Tatar_Siberian
Tatar_Siberian	Altai_N+EHG+China_YR_MN+Russia_Srubnaya	3.39045e-16	Altai_N	2.2604	1.81112	1.24807	FALSE	4	FALSE	Tatar_Siberian
Tatar_Siberian	Altai_N+EHG+China_YR_MN+Russia_Srubnaya	3.39045e-16	EHG	-3.20834	2.76961	-1.15841	FALSE	4	FALSE	Tatar_Siberian
Tatar_Siberian	Altai_N+EHG+China_YR_MN+Russia_Srubnaya	3.39045e-16	China_YR_MN	-0.428343	0.708231	-0.604806	FALSE	4	FALSE	Tatar_Siberian
Tatar_Siberian	Altai_N+EHG+China_YR_MN+Russia_Srubnaya	3.39045e-16	Russia_Srubnaya	2.37629	1.66706	1.42544	FALSE	4	FALSE	Tatar_Siberian
Tatar_Siberian	Altai_N+Tyumen_HG+China_YR_MN+Russia_Srubnaya	2.00174e-17	Altai_N	2.92591	1.88554	1.55177	FALSE	4	FALSE	Tatar_Siberian
Tatar_Siberian	Altai_N+Tyumen_HG+China_YR_MN+Russia_Srubnaya	2.00174e-17	Tyumen_HG	-2.75409	1.87406	-1.46959	FALSE	4	FALSE	Tatar_Siberian
Tatar_Siberian	Altai_N+Tyumen_HG+China_YR_MN+Russia_Srubnaya	2.00174e-17	China_YR_MN	-0.612313	0.683648	-0.895656	FALSE	4	FALSE	Tatar_Siberian
Tatar_Siberian	Altai_N+Tyumen_HG+China_YR_MN+Russia_Srubnaya	2.00174e-17	Russia_Srubnaya	1.4405	0.673034	2.1403	FALSE	4	FALSE	Tatar_Siberian
Tatar_Siberian	Altai_N+Tyumen_HG+BMAC+Russia_Srubnaya	1.27022e-18	Altai_N	1.23342	0.0643647	19.163	FALSE	4	FALSE	Tatar_Siberian
Tatar_Siberian	Altai_N+Tyumen_HG+BMAC+Russia_Srubnaya	1.27022e-18	Tyumen_HG	-1.152	0.0933636	-12.3389	FALSE	4	FALSE	Tatar_Siberian
Tatar_Siberian	Altai_N+Tyumen_HG+BMAC+Russia_Srubnaya	1.27022e-18	BMAC	-0.166387	0.146619	-1.13483	FALSE	4	FALSE	Tatar_Siberian
Tatar_Siberian	Altai_N+Tyumen_HG+BMAC+Russia_Srubnaya	1.27022e-18	Russia_Srubnaya	1.08497	0.214747	5.05232	FALSE	4	FALSE	Tatar_Siberian
Tatar_Siberian	Altai_N+Germany_EN_LBK+China_YR_MN+Russia_Srubnaya	1.36416e-20	Altai_N	-0.654304	0.3022	-2.16513	FALSE	4	FALSE	Tatar_Siberian
Tatar_Siberian	Altai_N+Germany_EN_LBK+China_YR_MN+Russia_Srubnaya	1.36416e-20	Germany_EN_LBK	-1.82552	0.666708	-2.73811	FALSE	4	FALSE	Tatar_Siberian
Tatar_Siberian	Altai_N+Germany_EN_LBK+China_YR_MN+Russia_Srubnaya	1.36416e-20	China_YR_MN	0.74584	0.133511	5.58634	FALSE	4	FALSE	Tatar_Siberian
Tatar_Siberian	Altai_N+Germany_EN_LBK+China_YR_MN+Russia_Srubnaya	1.36416e-20	Russia_Srubnaya	2.73399	0.836344	3.26897	FALSE	4	FALSE	Tatar_Siberian
Tatar_Siberian	BMAC+Germany_EN_LBK+China_YR_MN+Russia_Srubnaya	2.42307e-30	BMAC	-0.123306	0.0464626	-2.65388	FALSE	4	FALSE	Tatar_Siberian
Tatar_Siberian	BMAC+Germany_EN_LBK+China_YR_MN+Russia_Srubnaya	2.42307e-30	Germany_EN_LBK	-0.376616	0.0556199	-6.77124	FALSE	4	FALSE	Tatar_Siberian
Tatar_Siberian	BMAC+Germany_EN_LBK+China_YR_MN+Russia_Srubnaya	2.42307e-30	China_YR_MN	0.446966	0.0108074	41.3575	FALSE	4	FALSE	Tatar_Siberian
Tatar_Siberian	BMAC+Germany_EN_LBK+China_YR_MN+Russia_Srubnaya	2.42307e-30	Russia_Srubnaya	1.05296	0.0554744	18.9809	FALSE	4	FALSE	Tatar_Siberian
Tatar_Siberian	BMAC+EHG+China_YR_MN+Russia_Srubnaya	8.15495e-32	BMAC	1.70679	1.23585	1.38107	FALSE	4	FALSE	Tatar_Siberian
Tatar_Siberian	BMAC+EHG+China_YR_MN+Russia_Srubnaya	8.15495e-32	EHG	1.44514	0.879566	1.64301	FALSE	4	FALSE	Tatar_Siberian
Tatar_Siberian	BMAC+EHG+China_YR_MN+Russia_Srubnaya	8.15495e-32	China_YR_MN	0.553961	0.0755509	7.33229	FALSE	4	FALSE	Tatar_Siberian
Tatar_Siberian	BMAC+EHG+China_YR_MN+Russia_Srubnaya	8.15495e-32	Russia_Srubnaya	-2.70589	2.18236	-1.23989	FALSE	4	FALSE	Tatar_Siberian
Tatar_Siberian	Altai_N+BMAC+China_YR_MN+Russia_Srubnaya	2.16947e-50	Altai_N	0.0790668	0.0422038	1.87345	FALSE	4	FALSE	Tatar_Siberian
Tatar_Siberian	Altai_N+BMAC+China_YR_MN+Russia_Srubnaya	2.16947e-50	BMAC	-0.173564	0.0880365	-1.9715	FALSE	4	FALSE	Tatar_Siberian
Tatar_Siberian	Altai_N+BMAC+China_YR_MN+Russia_Srubnaya	2.16947e-50	China_YR_MN	0.414999	0.013706	30.2788	FALSE	4	FALSE	Tatar_Siberian
Tatar_Siberian	Altai_N+BMAC+China_YR_MN+Russia_Srubnaya	2.16947e-50	Russia_Srubnaya	0.679498	0.120297	5.64852	FALSE	4	FALSE	Tatar_Siberian
Tatar_Siberian	Tyumen_HG+BMAC+China_YR_MN+Russia_Srubnaya	2.26268e-51	Tyumen_HG	0.0712593	0.0848319	0.840007	FALSE	4	FALSE	Tatar_Siberian
Tatar_Siberian	Tyumen_HG+BMAC+China_YR_MN+Russia_Srubnaya	2.26268e-51	BMAC	-0.174333	0.178791	-0.975067	FALSE	4	FALSE	Tatar_Siberian
Tatar_Siberian	Tyumen_HG+BMAC+China_YR_MN+Russia_Srubnaya	2.26268e-51	China_YR_MN	0.445733	0.0161393	27.6179	FALSE	4	FALSE	Tatar_Siberian
Tatar_Siberian	Tyumen_HG+BMAC+China_YR_MN+Russia_Srubnaya	2.26268e-51	Russia_Srubnaya	0.65734	0.276547	2.37696	FALSE	4	FALSE	Tatar_Siberian
Tatar_Siberian	Hungary_EN_HG_Koros+Cisbaikal_LNBA+Mongolia_N_North+Yakutia_LNBA+Russia_Srubnaya	0.885561	Hungary_EN_HG_Koros	-0.0919686	0.04467	-2.05885	FALSE	5	FALSE	Tatar_Siberian
Tatar_Siberian	Hungary_EN_HG_Koros+Cisbaikal_LNBA+Mongolia_N_North+Yakutia_LNBA+Russia_Srubnaya	0.885561	Cisbaikal_LNBA	0.104936	0.0445657	2.35463	FALSE	5	FALSE	Tatar_Siberian
Tatar_Siberian	Hungary_EN_HG_Koros+Cisbaikal_LNBA+Mongolia_N_North+Yakutia_LNBA+Russia_Srubnaya	0.885561	Mongolia_N_North	0.239988	0.0330329	7.26513	FALSE	5	FALSE	Tatar_Siberian
Tatar_Siberian	Hungary_EN_HG_Koros+Cisbaikal_LNBA+Mongolia_N_North+Yakutia_LNBA+Russia_Srubnaya	0.885561	Yakutia_LNBA	0.124302	0.0451884	2.75074	FALSE	5	FALSE	Tatar_Siberian
Tatar_Siberian	Hungary_EN_HG_Koros+Cisbaikal_LNBA+Mongolia_N_North+Yakutia_LNBA+Russia_Srubnaya	0.885561	Russia_Srubnaya	0.622743	0.04222	14.75	FALSE	5	FALSE	Tatar_Siberian
Tatar_Siberian	Tyumen_HG+Germany_EN_LBK+EHG+Cisbaikal_LNBA+Russia_Srubnaya	0.810586	Tyumen_HG	-0.390676	0.183851	-2.12496	FALSE	5	FALSE	Tatar_Siberian
Tatar_Siberian	Tyumen_HG+Germany_EN_LBK+EHG+Cisbaikal_LNBA+Russia_Srubnaya	0.810586	Germany_EN_LBK	-0.274668	0.128583	-2.13611	FALSE	5	FALSE	Tatar_Siberian
Tatar_Siberian	Tyumen_HG+Germany_EN_LBK+EHG+Cisbaikal_LNBA+Russia_Srubnaya	0.810586	EHG	0.198287	0.197898	1.00196	FALSE	5	FALSE	Tatar_Siberian
Tatar_Siberian	Tyumen_HG+Germany_EN_LBK+EHG+Cisbaikal_LNBA+Russia_Srubnaya	0.810586	Cisbaikal_LNBA	0.566058	0.0148572	38.1	FALSE	5	FALSE	Tatar_Siberian
Tatar_Siberian	Tyumen_HG+Germany_EN_LBK+EHG+Cisbaikal_LNBA+Russia_Srubnaya	0.810586	Russia_Srubnaya	0.900999	0.147529	6.10727	FALSE	5	FALSE	Tatar_Siberian
Tatar_Siberian	Tyumen_HG+Germany_EN_LBK+Cisbaikal_LNBA+Mongolia_N_North+Russia_Srubnaya	0.706374	Tyumen_HG	-0.167917	0.061471	-2.73164	FALSE	5	FALSE	Tatar_Siberian
Tatar_Siberian	Tyumen_HG+Germany_EN_LBK+Cisbaikal_LNBA+Mongolia_N_North+Russia_Srubnaya	0.706374	Germany_EN_LBK	-0.171877	0.0802194	-2.14259	FALSE	5	FALSE	Tatar_Siberian
Tatar_Siberian	Tyumen_HG+Germany_EN_LBK+Cisbaikal_LNBA+Mongolia_N_North+Russia_Srubnaya	0.706374	Cisbaikal_LNBA	0.445096	0.116327	3.82625	FALSE	5	FALSE	Tatar_Siberian
Tatar_Siberian	Tyumen_HG+Germany_EN_LBK+Cisbaikal_LNBA+Mongolia_N_North+Russia_Srubnaya	0.706374	Mongolia_N_North	0.0893827	0.0900963	0.992079	FALSE	5	FALSE	Tatar_Siberian
Tatar_Siberian	Tyumen_HG+Germany_EN_LBK+Cisbaikal_LNBA+Mongolia_N_North+Russia_Srubnaya	0.706374	Russia_Srubnaya	0.805315	0.117719	6.84098	FALSE	5	FALSE	Tatar_Siberian
Tatar_Siberian	Tyumen_HG+Hungary_EN_HG_Koros+Cisbaikal_LNBA+Mongolia_N_North+Russia_Srubnaya	0.684634	Tyumen_HG	-0.0799428	0.0358977	-2.22696	FALSE	5	FALSE	Tatar_Siberian
Tatar_Siberian	Tyumen_HG+Hungary_EN_HG_Koros+Cisbaikal_LNBA+Mongolia_N_North+Russia_Srubnaya	0.684634	Hungary_EN_HG_Koros	-0.115738	0.050364	-2.29803	FALSE	5	FALSE	Tatar_Siberian
Tatar_Siberian	Tyumen_HG+Hungary_EN_HG_Koros+Cisbaikal_LNBA+Mongolia_N_North+Russia_Srubnaya	0.684634	Cisbaikal_LNBA	0.401626	0.102641	3.91292	FALSE	5	FALSE	Tatar_Siberian
Tatar_Siberian	Tyumen_HG+Hungary_EN_HG_Koros+Cisbaikal_LNBA+Mongolia_N_North+Russia_Srubnaya	0.684634	Mongolia_N_North	0.125139	0.0805528	1.55351	FALSE	5	FALSE	Tatar_Siberian
Tatar_Siberian	Tyumen_HG+Hungary_EN_HG_Koros+Cisbaikal_LNBA+Mongolia_N_North+Russia_Srubnaya	0.684634	Russia_Srubnaya	0.668916	0.0514417	13.0034	FALSE	5	FALSE	Tatar_Siberian
Tatar_Siberian	Altai_N+Tyumen_HG+Germany_EN_LBK+Cisbaikal_LNBA+Russia_Srubnaya	0.648409	Altai_N	-0.0379397	0.0547929	-0.69242	FALSE	5	FALSE	Tatar_Siberian
Tatar_Siberian	Altai_N+Tyumen_HG+Germany_EN_LBK+Cisbaikal_LNBA+Russia_Srubnaya	0.648409	Tyumen_HG	-0.185341	0.0624003	-2.97019	FALSE	5	FALSE	Tatar_Siberian
Tatar_Siberian	Altai_N+Tyumen_HG+Germany_EN_LBK+Cisbaikal_LNBA+Russia_Srubnaya	0.648409	Germany_EN_LBK	-0.190111	0.0838688	-2.26677	FALSE	5	FALSE	Tatar_Siberian
Tatar_Siberian	Altai_N+Tyumen_HG+Germany_EN_LBK+Cisbaikal_LNBA+Russia_Srubnaya	0.648409	Cisbaikal_LNBA	0.577146	0.0277119	20.8266	FALSE	5	FALSE	Tatar_Siberian
Tatar_Siberian	Altai_N+Tyumen_HG+Germany_EN_LBK+Cisbaikal_LNBA+Russia_Srubnaya	0.648409	Russia_Srubnaya	0.836245	0.121156	6.90224	FALSE	5	FALSE	Tatar_Siberian
Tatar_Siberian	Tyumen_HG+Germany_EN_LBK+Cisbaikal_LNBA+China_YR_MN+Russia_Srubnaya	0.637971	Tyumen_HG	-0.234222	0.0499412	-4.68995	FALSE	5	FALSE	Tatar_Siberian
Tatar_Siberian	Tyumen_HG+Germany_EN_LBK+Cisbaikal_LNBA+China_YR_MN+Russia_Srubnaya	0.637971	Germany_EN_LBK	-0.200161	0.0856884	-2.33591	FALSE	5	FALSE	Tatar_Siberian
Tatar_Siberian	Tyumen_HG+Germany_EN_LBK+Cisbaikal_LNBA+China_YR_MN+Russia_Srubnaya	0.637971	Cisbaikal_LNBA	0.596015	0.0507392	11.7466	FALSE	5	FALSE	Tatar_Siberian
Tatar_Siberian	Tyumen_HG+Germany_EN_LBK+Cisbaikal_LNBA+China_YR_MN+Russia_Srubnaya	0.637971	China_YR_MN	-0.0295435	0.04076	-0.724815	FALSE	5	FALSE	Tatar_Siberian
Tatar_Siberian	Tyumen_HG+Germany_EN_LBK+Cisbaikal_LNBA+China_YR_MN+Russia_Srubnaya	0.637971	Russia_Srubnaya	0.867911	0.12325	7.04188	FALSE	5	FALSE	Tatar_Siberian
Tatar_Siberian	Tyumen_HG+Germany_EN_LBK+Cisbaikal_LNBA+Yakutia_LNBA+Russia_Srubnaya	0.626831	Tyumen_HG	-0.206885	0.0451262	-4.58458	FALSE	5	FALSE	Tatar_Siberian
Tatar_Siberian	Tyumen_HG+Germany_EN_LBK+Cisbaikal_LNBA+Yakutia_LNBA+Russia_Srubnaya	0.626831	Germany_EN_LBK	-0.193455	0.0827511	-2.3378	FALSE	5	FALSE	Tatar_Siberian
Tatar_Siberian	Tyumen_HG+Germany_EN_LBK+Cisbaikal_LNBA+Yakutia_LNBA+Russia_Srubnaya	0.626831	Cisbaikal_LNBA	0.51185	0.0775312	6.60186	FALSE	5	FALSE	Tatar_Siberian
Tatar_Siberian	Tyumen_HG+Germany_EN_LBK+Cisbaikal_LNBA+Yakutia_LNBA+Russia_Srubnaya	0.626831	Yakutia_LNBA	0.0403335	0.0640909	0.629317	FALSE	5	FALSE	Tatar_Siberian
Tatar_Siberian	Tyumen_HG+Germany_EN_LBK+Cisbaikal_LNBA+Yakutia_LNBA+Russia_Srubnaya	0.626831	Russia_Srubnaya	0.848157	0.117408	7.22401	FALSE	5	FALSE	Tatar_Siberian
Tatar_Siberian	Tyumen_HG+Germany_EN_LBK+Hungary_EN_HG_Koros+Cisbaikal_LNBA+Russia_Srubnaya	0.607513	Tyumen_HG	-0.262554	0.214614	-1.22338	FALSE	5	FALSE	Tatar_Siberian
Tatar_Siberian	Tyumen_HG+Germany_EN_LBK+Hungary_EN_HG_Koros+Cisbaikal_LNBA+Russia_Srubnaya	0.607513	Germany_EN_LBK	-0.304086	0.498936	-0.609468	FALSE	5	FALSE	Tatar_Siberian
Tatar_Siberian	Tyumen_HG+Germany_EN_LBK+Hungary_EN_HG_Koros+Cisbaikal_LNBA+Russia_Srubnaya	0.607513	Hungary_EN_HG_Koros	0.0810327	0.363505	0.222921	FALSE	5	FALSE	Tatar_Siberian
Tatar_Siberian	Tyumen_HG+Germany_EN_LBK+Hungary_EN_HG_Koros+Cisbaikal_LNBA+Russia_Srubnaya	0.607513	Cisbaikal_LNBA	0.558382	0.0137423	40.6322	FALSE	5	FALSE	Tatar_Siberian
Tatar_Siberian	Tyumen_HG+Germany_EN_LBK+Hungary_EN_HG_Koros+Cisbaikal_LNBA+Russia_Srubnaya	0.607513	Russia_Srubnaya	0.927225	0.366464	2.53019	FALSE	5	FALSE	Tatar_Siberian
Tatar_Siberian	Altai_N+Hungary_EN_HG_Koros+Cisbaikal_LNBA+Mongolia_N_North+Russia_Srubnaya	0.5943	Altai_N	-0.0792755	0.0382551	-2.07228	FALSE	5	FALSE	Tatar_Siberian
Tatar_Siberian	Altai_N+Hungary_EN_HG_Koros+Cisbaikal_LNBA+Mongolia_N_North+Russia_Srubnaya	0.5943	Hungary_EN_HG_Koros	-0.113767	0.0508162	-2.2388	FALSE	5	FALSE	Tatar_Siberian
Tatar_Siberian	Altai_N+Hungary_EN_HG_Koros+Cisbaikal_LNBA+Mongolia_N_North+Russia_Srubnaya	0.5943	Cisbaikal_LNBA	0.388086	0.101799	3.81228	FALSE	5	FALSE	Tatar_Siberian
Tatar_Siberian	Altai_N+Hungary_EN_HG_Koros+Cisbaikal_LNBA+Mongolia_N_North+Russia_Srubnaya	0.5943	Mongolia_N_North	0.164513	0.0670522	2.45351	FALSE	5	FALSE	Tatar_Siberian
Tatar_Siberian	Altai_N+Hungary_EN_HG_Koros+Cisbaikal_LNBA+Mongolia_N_North+Russia_Srubnaya	0.5943	Russia_Srubnaya	0.640444	0.0487176	13.1461	FALSE	5	FALSE	Tatar_Siberian
Tatar_Siberian	Tyumen_HG+BMAC+Germany_EN_LBK+Cisbaikal_LNBA+Russia_Srubnaya	0.582308	Tyumen_HG	-0.329381	0.357646	-0.92097	FALSE	5	FALSE	Tatar_Siberian
Tatar_Siberian	Tyumen_HG+BMAC+Germany_EN_LBK+Cisbaikal_LNBA+Russia_Srubnaya	0.582308	BMAC	-0.0861502	0.267855	-0.32163	FALSE	5	FALSE	Tatar_Siberian
Tatar_Siberian	Tyumen_HG+BMAC+Germany_EN_LBK+Cisbaikal_LNBA+Russia_Srubnaya	0.582308	Germany_EN_LBK	-0.378167	0.580004	-0.652007	FALSE	5	FALSE	Tatar_Siberian
Tatar_Siberian	Tyumen_HG+BMAC+Germany_EN_LBK+Cisbaikal_LNBA+Russia_Srubnaya	0.582308	Cisbaikal_LNBA	0.564004	0.0209429	26.9306	FALSE	5	FALSE	Tatar_Siberian
Tatar_Siberian	Tyumen_HG+BMAC+Germany_EN_LBK+Cisbaikal_LNBA+Russia_Srubnaya	0.582308	Russia_Srubnaya	1.22969	1.18594	1.0369	FALSE	5	FALSE	Tatar_Siberian
Tatar_Siberian	Tyumen_HG+Hungary_EN_HG_Koros+EHG+Cisbaikal_LNBA+Russia_Srubnaya	0.579453	Tyumen_HG	-0.267469	0.168958	-1.58305	FALSE	5	FALSE	Tatar_Siberian
Tatar_Siberian	Tyumen_HG+Hungary_EN_HG_Koros+EHG+Cisbaikal_LNBA+Russia_Srubnaya	0.579453	Hungary_EN_HG_Koros	-0.178401	0.094154	-1.89478	FALSE	5	FALSE	Tatar_Siberian
Tatar_Siberian	Tyumen_HG+Hungary_EN_HG_Koros+EHG+Cisbaikal_LNBA+Russia_Srubnaya	0.579453	EHG	0.189743	0.23357	0.812362	FALSE	5	FALSE	Tatar_Siberian
Tatar_Siberian	Tyumen_HG+Hungary_EN_HG_Koros+EHG+Cisbaikal_LNBA+Russia_Srubnaya	0.579453	Cisbaikal_LNBA	0.568619	0.0165311	34.3968	FALSE	5	FALSE	Tatar_Siberian
Tatar_Siberian	Tyumen_HG+Hungary_EN_HG_Koros+EHG+Cisbaikal_LNBA+Russia_Srubnaya	0.579453	Russia_Srubnaya	0.687507	0.0608663	11.2954	FALSE	5	FALSE	Tatar_Siberian
Tatar_Siberian	Altai_N+Tyumen_HG+Hungary_EN_HG_Koros+Cisbaikal_LNBA+Russia_Srubnaya	0.550219	Altai_N	-0.0555624	0.0501311	-1.10834	FALSE	5	FALSE	Tatar_Siberian
Tatar_Siberian	Altai_N+Tyumen_HG+Hungary_EN_HG_Koros+Cisbaikal_LNBA+Russia_Srubnaya	0.550219	Tyumen_HG	-0.0907566	0.0395125	-2.29691	FALSE	5	FALSE	Tatar_Siberian
Tatar_Siberian	Altai_N+Tyumen_HG+Hungary_EN_HG_Koros+Cisbaikal_LNBA+Russia_Srubnaya	0.550219	Hungary_EN_HG_Koros	-0.123435	0.0529936	-2.32924	FALSE	5	FALSE	Tatar_Siberian
Tatar_Siberian	Altai_N+Tyumen_HG+Hungary_EN_HG_Koros+Cisbaikal_LNBA+Russia_Srubnaya	0.550219	Cisbaikal_LNBA	0.586749	0.0267321	21.9493	FALSE	5	FALSE	Tatar_Siberian
Tatar_Siberian	Altai_N+Tyumen_HG+Hungary_EN_HG_Koros+Cisbaikal_LNBA+Russia_Srubnaya	0.550219	Russia_Srubnaya	0.683005	0.0532672	12.8222	FALSE	5	FALSE	Tatar_Siberian
Tatar_Siberian	Altai_N+Tyumen_HG+BMAC+Cisbaikal_LNBA+Russia_Srubnaya	0.543069	Altai_N	-0.0645623	0.0423512	-1.52445	FALSE	5	FALSE	Tatar_Siberian
Tatar_Siberian	Altai_N+Tyumen_HG+BMAC+Cisbaikal_LNBA+Russia_Srubnaya	0.543069	Tyumen_HG	-0.0508295	0.0356572	-1.4255	FALSE	5	FALSE	Tatar_Siberian
Tatar_Siberian	Altai_N+Tyumen_HG+BMAC+Cisbaikal_LNBA+Russia_Srubnaya	0.543069	BMAC	0.0843282	0.0279542	3.01665	FALSE	5	FALSE	Tatar_Siberian
Tatar_Siberian	Altai_N+Tyumen_HG+BMAC+Cisbaikal_LNBA+Russia_Srubnaya	0.543069	Cisbaikal_LNBA	0.584621	0.0223459	26.1623	FALSE	5	FALSE	Tatar_Siberian
Tatar_Siberian	Altai_N+Tyumen_HG+BMAC+Cisbaikal_LNBA+Russia_Srubnaya	0.543069	Russia_Srubnaya	0.446442	0.0422966	10.555	FALSE	5	FALSE	Tatar_Siberian
Tatar_Siberian	Germany_EN_LBK+Hungary_EN_HG_Koros+Cisbaikal_LNBA+Mongolia_N_North+Russia_Srubnaya	0.529332	Germany_EN_LBK	0.135301	0.0700688	1.93098	FALSE	5	FALSE	Tatar_Siberian
Tatar_Siberian	Germany_EN_LBK+Hungary_EN_HG_Koros+Cisbaikal_LNBA+Mongolia_N_North+Russia_Srubnaya	0.529332	Hungary_EN_HG_Koros	-0.206848	0.0780121	-2.65148	FALSE	5	FALSE	Tatar_Siberian
Tatar_Siberian	Germany_EN_LBK+Hungary_EN_HG_Koros+Cisbaikal_LNBA+Mongolia_N_North+Russia_Srubnaya	0.529332	Cisbaikal_LNBA	0.338564	0.0871623	3.88429	FALSE	5	FALSE	Tatar_Siberian
Tatar_Siberian	Germany_EN_LBK+Hungary_EN_HG_Koros+Cisbaikal_LNBA+Mongolia_N_North+Russia_Srubnaya	0.529332	Mongolia_N_North	0.175982	0.0680572	2.5858	FALSE	5	FALSE	Tatar_Siberian
Tatar_Siberian	Germany_EN_LBK+Hungary_EN_HG_Koros+Cisbaikal_LNBA+Mongolia_N_North+Russia_Srubnaya	0.529332	Russia_Srubnaya	0.557001	0.0588644	9.46244	FALSE	5	FALSE	Tatar_Siberian
Tatar_Siberian	Hungary_EN_HG_Koros+EHG+Cisbaikal_LNBA+Mongolia_N_North+Russia_Srubnaya	0.499596	Hungary_EN_HG_Koros	-0.0924706	0.0511216	-1.80884	FALSE	5	FALSE	Tatar_Siberian
Tatar_Siberian	Hungary_EN_HG_Koros+EHG+Cisbaikal_LNBA+Mongolia_N_North+Russia_Srubnaya	0.499596	EHG	-0.0854163	0.0456864	-1.86962	FALSE	5	FALSE	Tatar_Siberian
Tatar_Siberian	Hungary_EN_HG_Koros+EHG+Cisbaikal_LNBA+Mongolia_N_North+Russia_Srubnaya	0.499596	Cisbaikal_LNBA	0.344181	0.0918743	3.74622	FALSE	5	FALSE	Tatar_Siberian
Tatar_Siberian	Hungary_EN_HG_Koros+EHG+Cisbaikal_LNBA+Mongolia_N_North+Russia_Srubnaya	0.499596	Mongolia_N_North	0.167134	0.0737161	2.26726	FALSE	5	FALSE	Tatar_Siberian
Tatar_Siberian	Hungary_EN_HG_Koros+EHG+Cisbaikal_LNBA+Mongolia_N_North+Russia_Srubnaya	0.499596	Russia_Srubnaya	0.666572	0.0525613	12.6818	FALSE	5	FALSE	Tatar_Siberian
Tatar_Siberian	Altai_N+BMAC+Germany_EN_LBK+Cisbaikal_LNBA+Russia_Srubnaya	0.467348	Altai_N	-0.081736	0.0337443	-2.42222	FALSE	5	FALSE	Tatar_Siberian
Tatar_Siberian	Altai_N+BMAC+Germany_EN_LBK+Cisbaikal_LNBA+Russia_Srubnaya	0.467348	BMAC	0.112911	0.0271506	4.15869	FALSE	5	FALSE	Tatar_Siberian
Tatar_Siberian	Altai_N+BMAC+Germany_EN_LBK+Cisbaikal_LNBA+Russia_Srubnaya	0.467348	Germany_EN_LBK	0.0606488	0.046023	1.31779	FALSE	5	FALSE	Tatar_Siberian
Tatar_Siberian	Altai_N+BMAC+Germany_EN_LBK+Cisbaikal_LNBA+Russia_Srubnaya	0.467348	Cisbaikal_LNBA	0.591275	0.0198737	29.7516	FALSE	5	FALSE	Tatar_Siberian
Tatar_Siberian	Altai_N+BMAC+Germany_EN_LBK+Cisbaikal_LNBA+Russia_Srubnaya	0.467348	Russia_Srubnaya	0.316901	0.0787869	4.02226	FALSE	5	FALSE	Tatar_Siberian
Tatar_Siberian	Altai_N+BMAC+EHG+Cisbaikal_LNBA+Russia_Srubnaya	0.450331	Altai_N	-0.0829315	0.0374359	-2.2153	FALSE	5	FALSE	Tatar_Siberian
Tatar_Siberian	Altai_N+BMAC+EHG+Cisbaikal_LNBA+Russia_Srubnaya	0.450331	BMAC	0.0778174	0.0322115	2.41582	FALSE	5	FALSE	Tatar_Siberian
Tatar_Siberian	Altai_N+BMAC+EHG+Cisbaikal_LNBA+Russia_Srubnaya	0.450331	EHG	-0.0545918	0.0485272	-1.12497	FALSE	5	FALSE	Tatar_Siberian
Tatar_Siberian	Altai_N+BMAC+EHG+Cisbaikal_LNBA+Russia_Srubnaya	0.450331	Cisbaikal_LNBA	0.591694	0.021375	27.6816	FALSE	5	FALSE	Tatar_Siberian
Tatar_Siberian	Altai_N+BMAC+EHG+Cisbaikal_LNBA+Russia_Srubnaya	0.450331	Russia_Srubnaya	0.468012	0.0609225	7.68208	FALSE	5	FALSE	Tatar_Siberian
Tatar_Siberian	Altai_N+BMAC+Cisbaikal_LNBA+Mongolia_N_North+Russia_Srubnaya	0.441669	Altai_N	-0.0854057	0.0337261	-2.53233	FALSE	5	FALSE	Tatar_Siberian
Tatar_Siberian	Altai_N+BMAC+Cisbaikal_LNBA+Mongolia_N_North+Russia_Srubnaya	0.441669	BMAC	0.0780495	0.0302699	2.57846	FALSE	5	FALSE	Tatar_Siberian
Tatar_Siberian	Altai_N+BMAC+Cisbaikal_LNBA+Mongolia_N_North+Russia_Srubnaya	0.441669	Cisbaikal_LNBA	0.488511	0.103908	4.7014	FALSE	5	FALSE	Tatar_Siberian
Tatar_Siberian	Altai_N+BMAC+Cisbaikal_LNBA+Mongolia_N_North+Russia_Srubnaya	0.441669	Mongolia_N_North	0.0833998	0.0700357	1.19082	FALSE	5	FALSE	Tatar_Siberian
Tatar_Siberian	Altai_N+BMAC+Cisbaikal_LNBA+Mongolia_N_North+Russia_Srubnaya	0.441669	Russia_Srubnaya	0.435446	0.038796	11.224	FALSE	5	FALSE	Tatar_Siberian
Tatar_Siberian	BMAC+Hungary_EN_HG_Koros+Cisbaikal_LNBA+Mongolia_N_North+Russia_Srubnaya	0.439935	BMAC	-0.442313	0.89189	-0.495928	FALSE	5	FALSE	Tatar_Siberian
Tatar_Siberian	BMAC+Hungary_EN_HG_Koros+Cisbaikal_LNBA+Mongolia_N_North+Russia_Srubnaya	0.439935	Hungary_EN_HG_Koros	-0.720493	1.26535	-0.569404	FALSE	5	FALSE	Tatar_Siberian
Tatar_Siberian	BMAC+Hungary_EN_HG_Koros+Cisbaikal_LNBA+Mongolia_N_North+Russia_Srubnaya	0.439935	Cisbaikal_LNBA	-0.316626	1.02911	-0.30767	FALSE	5	FALSE	Tatar_Siberian
Tatar_Siberian	BMAC+Hungary_EN_HG_Koros+Cisbaikal_LNBA+Mongolia_N_North+Russia_Srubnaya	0.439935	Mongolia_N_North	0.709765	0.855565	0.829587	FALSE	5	FALSE	Tatar_Siberian
Tatar_Siberian	BMAC+Hungary_EN_HG_Koros+Cisbaikal_LNBA+Mongolia_N_North+Russia_Srubnaya	0.439935	Russia_Srubnaya	1.76967	2.32652	0.76065	FALSE	5	FALSE	Tatar_Siberian
Tatar_Siberian	Tyumen_HG+BMAC+EHG+Cisbaikal_LNBA+Russia_Srubnaya	0.434433	Tyumen_HG	-0.206314	0.111848	-1.8446	FALSE	5	FALSE	Tatar_Siberian
Tatar_Siberian	Tyumen_HG+BMAC+EHG+Cisbaikal_LNBA+Russia_Srubnaya	0.434433	BMAC	0.110452	0.0446772	2.47222	FALSE	5	FALSE	Tatar_Siberian
Tatar_Siberian	Tyumen_HG+BMAC+EHG+Cisbaikal_LNBA+Russia_Srubnaya	0.434433	EHG	0.165973	0.171992	0.965006	FALSE	5	FALSE	Tatar_Siberian
Tatar_Siberian	Tyumen_HG+BMAC+EHG+Cisbaikal_LNBA+Russia_Srubnaya	0.434433	Cisbaikal_LNBA	0.55819	0.0109953	50.7662	FALSE	5	FALSE	Tatar_Siberian
Tatar_Siberian	Tyumen_HG+BMAC+EHG+Cisbaikal_LNBA+Russia_Srubnaya	0.434433	Russia_Srubnaya	0.371699	0.109462	3.39568	FALSE	5	FALSE	Tatar_Siberian
Tatar_Siberian	Tyumen_HG+Hungary_EN_HG_Koros+Cisbaikal_LNBA+Yakutia_LNBA+Russia_Srubnaya	0.419355	Tyumen_HG	-0.12375	0.0200407	-6.17494	FALSE	5	FALSE	Tatar_Siberian
Tatar_Siberian	Tyumen_HG+Hungary_EN_HG_Koros+Cisbaikal_LNBA+Yakutia_LNBA+Russia_Srubnaya	0.419355	Hungary_EN_HG_Koros	-0.122056	0.0535512	-2.27924	FALSE	5	FALSE	Tatar_Siberian
Tatar_Siberian	Tyumen_HG+Hungary_EN_HG_Koros+Cisbaikal_LNBA+Yakutia_LNBA+Russia_Srubnaya	0.419355	Cisbaikal_LNBA	0.515381	0.072592	7.09969	FALSE	5	FALSE	Tatar_Siberian
Tatar_Siberian	Tyumen_HG+Hungary_EN_HG_Koros+Cisbaikal_LNBA+Yakutia_LNBA+Russia_Srubnaya	0.419355	Yakutia_LNBA	0.0377987	0.0595792	0.634428	FALSE	5	FALSE	Tatar_Siberian
Tatar_Siberian	Tyumen_HG+Hungary_EN_HG_Koros+Cisbaikal_LNBA+Yakutia_LNBA+Russia_Srubnaya	0.419355	Russia_Srubnaya	0.692627	0.05278	13.1229	FALSE	5	FALSE	Tatar_Siberian
Tatar_Siberian	Altai_N+Hungary_EN_HG_Koros+EHG+Cisbaikal_LNBA+Russia_Srubnaya	0.418499	Altai_N	-0.0840255	0.0434945	-1.93187	FALSE	5	FALSE	Tatar_Siberian
Tatar_Siberian	Altai_N+Hungary_EN_HG_Koros+EHG+Cisbaikal_LNBA+Russia_Srubnaya	0.418499	Hungary_EN_HG_Koros	-0.0982096	0.0539573	-1.82014	FALSE	5	FALSE	Tatar_Siberian
Tatar_Siberian	Altai_N+Hungary_EN_HG_Koros+EHG+Cisbaikal_LNBA+Russia_Srubnaya	0.418499	EHG	-0.0956891	0.0475669	-2.01167	FALSE	5	FALSE	Tatar_Siberian
Tatar_Siberian	Altai_N+Hungary_EN_HG_Koros+EHG+Cisbaikal_LNBA+Russia_Srubnaya	0.418499	Cisbaikal_LNBA	0.595612	0.0257471	23.1331	FALSE	5	FALSE	Tatar_Siberian
Tatar_Siberian	Altai_N+Hungary_EN_HG_Koros+EHG+Cisbaikal_LNBA+Russia_Srubnaya	0.418499	Russia_Srubnaya	0.682313	0.0534871	12.7566	FALSE	5	FALSE	Tatar_Siberian
Tatar_Siberian	Tyumen_HG+BMAC+Cisbaikal_LNBA+Yakutia_LNBA+Russia_Srubnaya	0.395739	Tyumen_HG	-0.0864817	0.0189572	-4.56194	FALSE	5	FALSE	Tatar_Siberian
Tatar_Siberian	Tyumen_HG+BMAC+Cisbaikal_LNBA+Yakutia_LNBA+Russia_Srubnaya	0.395739	BMAC	0.0810598	0.0270336	2.99849	FALSE	5	FALSE	Tatar_Siberian
Tatar_Siberian	Tyumen_HG+BMAC+Cisbaikal_LNBA+Yakutia_LNBA+Russia_Srubnaya	0.395739	Cisbaikal_LNBA	0.480396	0.0600396	8.00132	FALSE	5	FALSE	Tatar_Siberian
Tatar_Siberian	Tyumen_HG+BMAC+Cisbaikal_LNBA+Yakutia_LNBA+Russia_Srubnaya	0.395739	Yakutia_LNBA	0.0614784	0.0498658	1.23288	FALSE	5	FALSE	Tatar_Siberian
Tatar_Siberian	Tyumen_HG+BMAC+Cisbaikal_LNBA+Yakutia_LNBA+Russia_Srubnaya	0.395739	Russia_Srubnaya	0.463548	0.0391869	11.8292	FALSE	5	FALSE	Tatar_Siberian
Tatar_Siberian	Germany_EN_LBK+Cisbaikal_LNBA+Mongolia_N_North+Yakutia_LNBA+Russia_Srubnaya	0.379841	Germany_EN_LBK	-0.0539945	0.0461684	-1.16951	FALSE	5	FALSE	Tatar_Siberian
Tatar_Siberian	Germany_EN_LBK+Cisbaikal_LNBA+Mongolia_N_North+Yakutia_LNBA+Russia_Srubnaya	0.379841	Cisbaikal_LNBA	0.0287622	0.0773853	0.371675	FALSE	5	FALSE	Tatar_Siberian
Tatar_Siberian	Germany_EN_LBK+Cisbaikal_LNBA+Mongolia_N_North+Yakutia_LNBA+Russia_Srubnaya	0.379841	Mongolia_N_North	0.274693	0.0475547	5.77636	FALSE	5	FALSE	Tatar_Siberian
Tatar_Siberian	Germany_EN_LBK+Cisbaikal_LNBA+Mongolia_N_North+Yakutia_LNBA+Russia_Srubnaya	0.379841	Yakutia_LNBA	0.145927	0.0499847	2.91943	FALSE	5	FALSE	Tatar_Siberian
Tatar_Siberian	Germany_EN_LBK+Cisbaikal_LNBA+Mongolia_N_North+Yakutia_LNBA+Russia_Srubnaya	0.379841	Russia_Srubnaya	0.604612	0.0577606	10.4676	FALSE	5	FALSE	Tatar_Siberian
Tatar_Siberian	Tyumen_HG+Hungary_EN_HG_Koros+Cisbaikal_LNBA+China_YR_MN+Russia_Srubnaya	0.376184	Tyumen_HG	-0.136549	0.0242806	-5.6238	FALSE	5	FALSE	Tatar_Siberian
Tatar_Siberian	Tyumen_HG+Hungary_EN_HG_Koros+Cisbaikal_LNBA+China_YR_MN+Russia_Srubnaya	0.376184	Hungary_EN_HG_Koros	-0.12437	0.0562753	-2.21003	FALSE	5	FALSE	Tatar_Siberian
Tatar_Siberian	Tyumen_HG+Hungary_EN_HG_Koros+Cisbaikal_LNBA+China_YR_MN+Russia_Srubnaya	0.376184	Cisbaikal_LNBA	0.571027	0.0457309	12.4867	FALSE	5	FALSE	Tatar_Siberian
Tatar_Siberian	Tyumen_HG+Hungary_EN_HG_Koros+Cisbaikal_LNBA+China_YR_MN+Russia_Srubnaya	0.376184	China_YR_MN	-0.0083769	0.0379361	-0.220816	FALSE	5	FALSE	Tatar_Siberian
Tatar_Siberian	Tyumen_HG+Hungary_EN_HG_Koros+Cisbaikal_LNBA+China_YR_MN+Russia_Srubnaya	0.376184	Russia_Srubnaya	0.69827	0.0546074	12.7871	FALSE	5	FALSE	Tatar_Siberian
Tatar_Siberian	EHG+Cisbaikal_LNBA+Mongolia_N_North+Yakutia_LNBA+Russia_Srubnaya	0.348942	EHG	-0.0482276	0.0502405	-0.959936	FALSE	5	FALSE	Tatar_Siberian
Tatar_Siberian	EHG+Cisbaikal_LNBA+Mongolia_N_North+Yakutia_LNBA+Russia_Srubnaya	0.348942	Cisbaikal_LNBA	0.20974	0.126611	1.65657	FALSE	5	FALSE	Tatar_Siberian
Tatar_Siberian	EHG+Cisbaikal_LNBA+Mongolia_N_North+Yakutia_LNBA+Russia_Srubnaya	0.348942	Mongolia_N_North	0.17628	0.0689498	2.55665	FALSE	5	FALSE	Tatar_Siberian
Tatar_Siberian	EHG+Cisbaikal_LNBA+Mongolia_N_North+Yakutia_LNBA+Russia_Srubnaya	0.348942	Yakutia_LNBA	0.0972403	0.0554595	1.75336	FALSE	5	FALSE	Tatar_Siberian
Tatar_Siberian	EHG+Cisbaikal_LNBA+Mongolia_N_North+Yakutia_LNBA+Russia_Srubnaya	0.348942	Russia_Srubnaya	0.564967	0.0283541	19.9254	FALSE	5	FALSE	Tatar_Siberian
Tatar_Siberian	Tyumen_HG+BMAC+Hungary_EN_HG_Koros+Cisbaikal_LNBA+Russia_Srubnaya	0.343906	Tyumen_HG	-0.132675	0.0600406	-2.20976	FALSE	5	FALSE	Tatar_Siberian
Tatar_Siberian	Tyumen_HG+BMAC+Hungary_EN_HG_Koros+Cisbaikal_LNBA+Russia_Srubnaya	0.343906	BMAC	-0.000759515	0.141938	-0.00535105	FALSE	5	FALSE	Tatar_Siberian
Tatar_Siberian	Tyumen_HG+BMAC+Hungary_EN_HG_Koros+Cisbaikal_LNBA+Russia_Srubnaya	0.343906	Hungary_EN_HG_Koros	-0.127678	0.220064	-0.580184	FALSE	5	FALSE	Tatar_Siberian
Tatar_Siberian	Tyumen_HG+BMAC+Hungary_EN_HG_Koros+Cisbaikal_LNBA+Russia_Srubnaya	0.343906	Cisbaikal_LNBA	0.560788	0.0169726	33.0408	FALSE	5	FALSE	Tatar_Siberian
Tatar_Siberian	Tyumen_HG+BMAC+Hungary_EN_HG_Koros+Cisbaikal_LNBA+Russia_Srubnaya	0.343906	Russia_Srubnaya	0.700325	0.404002	1.73347	FALSE	5	FALSE	Tatar_Siberian
Tatar_Siberian	Altai_N+BMAC+Hungary_EN_HG_Koros+Cisbaikal_LNBA+Russia_Srubnaya	0.339714	Altai_N	-0.102818	0.0367564	-2.79728	FALSE	5	FALSE	Tatar_Siberian
Tatar_Siberian	Altai_N+BMAC+Hungary_EN_HG_Koros+Cisbaikal_LNBA+Russia_Srubnaya	0.339714	BMAC	0.13306	0.0706343	1.88378	FALSE	5	FALSE	Tatar_Siberian
Tatar_Siberian	Altai_N+BMAC+Hungary_EN_HG_Koros+Cisbaikal_LNBA+Russia_Srubnaya	0.339714	Hungary_EN_HG_Koros	0.0703557	0.124957	0.56304	FALSE	5	FALSE	Tatar_Siberian
Tatar_Siberian	Altai_N+BMAC+Hungary_EN_HG_Koros+Cisbaikal_LNBA+Russia_Srubnaya	0.339714	Cisbaikal_LNBA	0.598709	0.0256869	23.308	FALSE	5	FALSE	Tatar_Siberian
Tatar_Siberian	Altai_N+BMAC+Hungary_EN_HG_Koros+Cisbaikal_LNBA+Russia_Srubnaya	0.339714	Russia_Srubnaya	0.300693	0.204262	1.47209	FALSE	5	FALSE	Tatar_Siberian
Tatar_Siberian	Altai_N+Germany_EN_LBK+Hungary_EN_HG_Koros+Cisbaikal_LNBA+Russia_Srubnaya	0.337908	Altai_N	-0.0916115	0.0467283	-1.96052	FALSE	5	FALSE	Tatar_Siberian
Tatar_Siberian	Altai_N+Germany_EN_LBK+Hungary_EN_HG_Koros+Cisbaikal_LNBA+Russia_Srubnaya	0.337908	Germany_EN_LBK	0.143387	0.0849787	1.68733	FALSE	5	FALSE	Tatar_Siberian
Tatar_Siberian	Altai_N+Germany_EN_LBK+Hungary_EN_HG_Koros+Cisbaikal_LNBA+Russia_Srubnaya	0.337908	Hungary_EN_HG_Koros	-0.22225	0.0880436	-2.52432	FALSE	5	FALSE	Tatar_Siberian
Tatar_Siberian	Altai_N+Germany_EN_LBK+Hungary_EN_HG_Koros+Cisbaikal_LNBA+Russia_Srubnaya	0.337908	Cisbaikal_LNBA	0.6047	0.0250921	24.0992	FALSE	5	FALSE	Tatar_Siberian
Tatar_Siberian	Altai_N+Germany_EN_LBK+Hungary_EN_HG_Koros+Cisbaikal_LNBA+Russia_Srubnaya	0.337908	Russia_Srubnaya	0.565775	0.0695611	8.1335	FALSE	5	FALSE	Tatar_Siberian
Tatar_Siberian	Germany_EN_LBK+EHG+Cisbaikal_LNBA+Mongolia_N_North+Russia_Srubnaya	0.333859	Germany_EN_LBK	-0.0869713	0.0584862	-1.48704	FALSE	5	FALSE	Tatar_Siberian
Tatar_Siberian	Germany_EN_LBK+EHG+Cisbaikal_LNBA+Mongolia_N_North+Russia_Srubnaya	0.333859	EHG	-0.138488	0.0566688	-2.44381	FALSE	5	FALSE	Tatar_Siberian
Tatar_Siberian	Germany_EN_LBK+EHG+Cisbaikal_LNBA+Mongolia_N_North+Russia_Srubnaya	0.333859	Cisbaikal_LNBA	0.344931	0.0995024	3.46656	FALSE	5	FALSE	Tatar_Siberian
Tatar_Siberian	Germany_EN_LBK+EHG+Cisbaikal_LNBA+Mongolia_N_North+Russia_Srubnaya	0.333859	Mongolia_N_North	0.162622	0.0791916	2.05353	FALSE	5	FALSE	Tatar_Siberian
Tatar_Siberian	Germany_EN_LBK+EHG+Cisbaikal_LNBA+Mongolia_N_North+Russia_Srubnaya	0.333859	Russia_Srubnaya	0.717906	0.0932811	7.69615	FALSE	5	FALSE	Tatar_Siberian
Tatar_Siberian	Tyumen_HG+BMAC+Cisbaikal_LNBA+Mongolia_N_North+Russia_Srubnaya	0.331443	Tyumen_HG	-0.0766766	0.033307	-2.30211	FALSE	5	FALSE	Tatar_Siberian
Tatar_Siberian	Tyumen_HG+BMAC+Cisbaikal_LNBA+Mongolia_N_North+Russia_Srubnaya	0.331443	BMAC	0.0679586	0.0307809	2.20782	FALSE	5	FALSE	Tatar_Siberian
Tatar_Siberian	Tyumen_HG+BMAC+Cisbaikal_LNBA+Mongolia_N_North+Russia_Srubnaya	0.331443	Cisbaikal_LNBA	0.468757	0.106704	4.39308	FALSE	5	FALSE	Tatar_Siberian
Tatar_Siberian	Tyumen_HG+BMAC+Cisbaikal_LNBA+Mongolia_N_North+Russia_Srubnaya	0.331443	Mongolia_N_North	0.0666567	0.0830834	0.802286	FALSE	5	FALSE	Tatar_Siberian
Tatar_Siberian	Tyumen_HG+BMAC+Cisbaikal_LNBA+Mongolia_N_North+Russia_Srubnaya	0.331443	Russia_Srubnaya	0.473304	0.0401134	11.7992	FALSE	5	FALSE	Tatar_Siberian
Tatar_Siberian	Tyumen_HG+BMAC+Germany_EN_LBK+Hungary_EN_HG_Koros+Russia_Srubnaya	0.326022	Tyumen_HG	-68.3742	551.903	-0.123888	FALSE	5	FALSE	Tatar_Siberian
Tatar_Siberian	Tyumen_HG+BMAC+Germany_EN_LBK+Hungary_EN_HG_Koros+Russia_Srubnaya	0.326022	BMAC	-22.9598	198.223	-0.115828	FALSE	5	FALSE	Tatar_Siberian
Tatar_Siberian	Tyumen_HG+BMAC+Germany_EN_LBK+Hungary_EN_HG_Koros+Russia_Srubnaya	0.326022	Germany_EN_LBK	-138.474	1098.91	-0.12601	FALSE	5	FALSE	Tatar_Siberian
Tatar_Siberian	Tyumen_HG+BMAC+Germany_EN_LBK+Hungary_EN_HG_Koros+Russia_Srubnaya	0.326022	Hungary_EN_HG_Koros	66.8725	508.137	0.131603	FALSE	5	FALSE	Tatar_Siberian
Tatar_Siberian	Tyumen_HG+BMAC+Germany_EN_LBK+Hungary_EN_HG_Koros+Russia_Srubnaya	0.326022	Russia_Srubnaya	163.935	1342.04	0.122153	FALSE	5	FALSE	Tatar_Siberian
Tatar_Siberian	Tyumen_HG+Germany_EN_LBK+Hungary_EN_HG_Koros+China_YR_MN+Russia_Srubnaya	0.324317	Tyumen_HG	2.46212	2.08267	1.18219	FALSE	5	FALSE	Tatar_Siberian
Tatar_Siberian	Tyumen_HG+Germany_EN_LBK+Hungary_EN_HG_Koros+China_YR_MN+Russia_Srubnaya	0.324317	Germany_EN_LBK	5.44811	4.83492	1.12683	FALSE	5	FALSE	Tatar_Siberian
Tatar_Siberian	Tyumen_HG+Germany_EN_LBK+Hungary_EN_HG_Koros+China_YR_MN+Russia_Srubnaya	0.324317	Hungary_EN_HG_Koros	-4.04093	3.38124	-1.1951	FALSE	5	FALSE	Tatar_Siberian
Tatar_Siberian	Tyumen_HG+Germany_EN_LBK+Hungary_EN_HG_Koros+China_YR_MN+Russia_Srubnaya	0.324317	China_YR_MN	0.522354	0.0980484	5.32751	FALSE	5	FALSE	Tatar_Siberian
Tatar_Siberian	Tyumen_HG+Germany_EN_LBK+Hungary_EN_HG_Koros+China_YR_MN+Russia_Srubnaya	0.324317	Russia_Srubnaya	-3.39166	3.68247	-0.92103	FALSE	5	FALSE	Tatar_Siberian
Tatar_Siberian	Altai_N+Germany_EN_LBK+EHG+Cisbaikal_LNBA+Russia_Srubnaya	0.321987	Altai_N	-0.0868637	0.0456405	-1.90321	FALSE	5	FALSE	Tatar_Siberian
Tatar_Siberian	Altai_N+Germany_EN_LBK+EHG+Cisbaikal_LNBA+Russia_Srubnaya	0.321987	Germany_EN_LBK	-0.105135	0.0653335	-1.6092	FALSE	5	FALSE	Tatar_Siberian
Tatar_Siberian	Altai_N+Germany_EN_LBK+EHG+Cisbaikal_LNBA+Russia_Srubnaya	0.321987	EHG	-0.154227	0.0552976	-2.78903	FALSE	5	FALSE	Tatar_Siberian
Tatar_Siberian	Altai_N+Germany_EN_LBK+EHG+Cisbaikal_LNBA+Russia_Srubnaya	0.321987	Cisbaikal_LNBA	0.592512	0.0258058	22.9604	FALSE	5	FALSE	Tatar_Siberian
Tatar_Siberian	Altai_N+Germany_EN_LBK+EHG+Cisbaikal_LNBA+Russia_Srubnaya	0.321987	Russia_Srubnaya	0.753713	0.10067	7.48699	FALSE	5	FALSE	Tatar_Siberian
Tatar_Siberian	Altai_N+BMAC+Cisbaikal_LNBA+Yakutia_LNBA+Russia_Srubnaya	0.303621	Altai_N	-0.112593	0.0264034	-4.26433	FALSE	5	FALSE	Tatar_Siberian
Tatar_Siberian	Altai_N+BMAC+Cisbaikal_LNBA+Yakutia_LNBA+Russia_Srubnaya	0.303621	BMAC	0.0980119	0.0255427	3.83718	FALSE	5	FALSE	Tatar_Siberian
Tatar_Siberian	Altai_N+BMAC+Cisbaikal_LNBA+Yakutia_LNBA+Russia_Srubnaya	0.303621	Cisbaikal_LNBA	0.575072	0.0833077	6.90298	FALSE	5	FALSE	Tatar_Siberian
Tatar_Siberian	Altai_N+BMAC+Cisbaikal_LNBA+Yakutia_LNBA+Russia_Srubnaya	0.303621	Yakutia_LNBA	0.0271088	0.0610461	0.444071	FALSE	5	FALSE	Tatar_Siberian
Tatar_Siberian	Altai_N+BMAC+Cisbaikal_LNBA+Yakutia_LNBA+Russia_Srubnaya	0.303621	Russia_Srubnaya	0.4124	0.0335163	12.3045	FALSE	5	FALSE	Tatar_Siberian
Tatar_Siberian	Germany_EN_LBK+Mongolia_N_North+China_YR_MN+Yakutia_LNBA+Russia_Srubnaya	0.300468	Germany_EN_LBK	-0.0761746	0.0282249	-2.69884	FALSE	5	FALSE	Tatar_Siberian
Tatar_Siberian	Germany_EN_LBK+Mongolia_N_North+China_YR_MN+Yakutia_LNBA+Russia_Srubnaya	0.300468	Mongolia_N_North	0.226943	0.0456186	4.97479	FALSE	5	FALSE	Tatar_Siberian
Tatar_Siberian	Germany_EN_LBK+Mongolia_N_North+China_YR_MN+Yakutia_LNBA+Russia_Srubnaya	0.300468	China_YR_MN	0.0464581	0.0274116	1.69483	FALSE	5	FALSE	Tatar_Siberian
Tatar_Siberian	Germany_EN_LBK+Mongolia_N_North+China_YR_MN+Yakutia_LNBA+Russia_Srubnaya	0.300468	Yakutia_LNBA	0.173613	0.0370148	4.69036	FALSE	5	FALSE	Tatar_Siberian
Tatar_Siberian	Germany_EN_LBK+Mongolia_N_North+China_YR_MN+Yakutia_LNBA+Russia_Srubnaya	0.300468	Russia_Srubnaya	0.629161	0.0302216	20.8183	FALSE	5	FALSE	Tatar_Siberian
Tatar_Siberian	Tyumen_HG+BMAC+Cisbaikal_LNBA+China_YR_MN+Russia_Srubnaya	0.284788	Tyumen_HG	-0.111013	0.0231925	-4.78662	FALSE	5	FALSE	Tatar_Siberian
Tatar_Siberian	Tyumen_HG+BMAC+Cisbaikal_LNBA+China_YR_MN+Russia_Srubnaya	0.284788	BMAC	0.0777979	0.0290785	2.67544	FALSE	5	FALSE	Tatar_Siberian
Tatar_Siberian	Tyumen_HG+BMAC+Cisbaikal_LNBA+China_YR_MN+Russia_Srubnaya	0.284788	Cisbaikal_LNBA	0.576725	0.0386547	14.9199	FALSE	5	FALSE	Tatar_Siberian
Tatar_Siberian	Tyumen_HG+BMAC+Cisbaikal_LNBA+China_YR_MN+Russia_Srubnaya	0.284788	China_YR_MN	-0.0190252	0.0317177	-0.599828	FALSE	5	FALSE	Tatar_Siberian
Tatar_Siberian	Tyumen_HG+BMAC+Cisbaikal_LNBA+China_YR_MN+Russia_Srubnaya	0.284788	Russia_Srubnaya	0.475515	0.0435488	10.9191	FALSE	5	FALSE	Tatar_Siberian
Tatar_Siberian	Altai_N+Hungary_EN_HG_Koros+Mongolia_N_North+Yakutia_LNBA+Russia_Srubnaya	0.282675	Altai_N	0.0311487	0.0136278	2.28568	FALSE	5	FALSE	Tatar_Siberian
Tatar_Siberian	Altai_N+Hungary_EN_HG_Koros+Mongolia_N_North+Yakutia_LNBA+Russia_Srubnaya	0.282675	Hungary_EN_HG_Koros	-0.0567256	0.0436837	-1.29855	FALSE	5	FALSE	Tatar_Siberian
Tatar_Siberian	Altai_N+Hungary_EN_HG_Koros+Mongolia_N_North+Yakutia_LNBA+Russia_Srubnaya	0.282675	Mongolia_N_North	0.268491	0.0333747	8.04473	FALSE	5	FALSE	Tatar_Siberian
Tatar_Siberian	Altai_N+Hungary_EN_HG_Koros+Mongolia_N_North+Yakutia_LNBA+Russia_Srubnaya	0.282675	Yakutia_LNBA	0.162357	0.0379681	4.27615	FALSE	5	FALSE	Tatar_Siberian
Tatar_Siberian	Altai_N+Hungary_EN_HG_Koros+Mongolia_N_North+Yakutia_LNBA+Russia_Srubnaya	0.282675	Russia_Srubnaya	0.594729	0.0421422	14.1124	FALSE	5	FALSE	Tatar_Siberian
Tatar_Siberian	Altai_N+Tyumen_HG+Germany_EN_LBK+EHG+Russia_Srubnaya	0.27855	Altai_N	1.81924	0.668548	2.72118	FALSE	5	FALSE	Tatar_Siberian
Tatar_Siberian	Altai_N+Tyumen_HG+Germany_EN_LBK+EHG+Russia_Srubnaya	0.27855	Tyumen_HG	-8.24598	6.26665	-1.31585	FALSE	5	FALSE	Tatar_Siberian
Tatar_Siberian	Altai_N+Tyumen_HG+Germany_EN_LBK+EHG+Russia_Srubnaya	0.27855	Germany_EN_LBK	-4.00442	3.44295	-1.16308	FALSE	5	FALSE	Tatar_Siberian
Tatar_Siberian	Altai_N+Tyumen_HG+Germany_EN_LBK+EHG+Russia_Srubnaya	0.27855	EHG	7.01465	6.12535	1.14518	FALSE	5	FALSE	Tatar_Siberian
Tatar_Siberian	Altai_N+Tyumen_HG+Germany_EN_LBK+EHG+Russia_Srubnaya	0.27855	Russia_Srubnaya	4.41651	3.32556	1.32805	FALSE	5	FALSE	Tatar_Siberian
Tatar_Siberian	Altai_N+BMAC+Cisbaikal_LNBA+China_YR_MN+Russia_Srubnaya	0.27639	Altai_N	-0.116863	0.0237242	-4.92589	FALSE	5	FALSE	Tatar_Siberian
Tatar_Siberian	Altai_N+BMAC+Cisbaikal_LNBA+China_YR_MN+Russia_Srubnaya	0.27639	BMAC	0.0961046	0.026257	3.66015	FALSE	5	FALSE	Tatar_Siberian
Tatar_Siberian	Altai_N+BMAC+Cisbaikal_LNBA+China_YR_MN+Russia_Srubnaya	0.27639	Cisbaikal_LNBA	0.60226	0.0419891	14.3433	FALSE	5	FALSE	Tatar_Siberian
Tatar_Siberian	Altai_N+BMAC+Cisbaikal_LNBA+China_YR_MN+Russia_Srubnaya	0.27639	China_YR_MN	0.00632313	0.027172	0.232708	FALSE	5	FALSE	Tatar_Siberian
Tatar_Siberian	Altai_N+BMAC+Cisbaikal_LNBA+China_YR_MN+Russia_Srubnaya	0.27639	Russia_Srubnaya	0.412175	0.034127	12.0777	FALSE	5	FALSE	Tatar_Siberian
Tatar_Siberian	Tyumen_HG+Cisbaikal_LNBA+Mongolia_N_North+Yakutia_LNBA+Russia_Srubnaya	0.257429	Tyumen_HG	-0.0228044	0.044362	-0.514052	FALSE	5	FALSE	Tatar_Siberian
Tatar_Siberian	Tyumen_HG+Cisbaikal_LNBA+Mongolia_N_North+Yakutia_LNBA+Russia_Srubnaya	0.257429	Cisbaikal_LNBA	0.173917	0.154183	1.12799	FALSE	5	FALSE	Tatar_Siberian
Tatar_Siberian	Tyumen_HG+Cisbaikal_LNBA+Mongolia_N_North+Yakutia_LNBA+Russia_Srubnaya	0.257429	Mongolia_N_North	0.19413	0.0853454	2.27464	FALSE	5	FALSE	Tatar_Siberian
Tatar_Siberian	Tyumen_HG+Cisbaikal_LNBA+Mongolia_N_North+Yakutia_LNBA+Russia_Srubnaya	0.257429	Yakutia_LNBA	0.108558	0.0583937	1.85908	FALSE	5	FALSE	Tatar_Siberian
Tatar_Siberian	Tyumen_HG+Cisbaikal_LNBA+Mongolia_N_North+Yakutia_LNBA+Russia_Srubnaya	0.257429	Russia_Srubnaya	0.546199	0.0167261	32.6554	FALSE	5	FALSE	Tatar_Siberian
Tatar_Siberian	Germany_EN_LBK+Hungary_EN_HG_Koros+EHG+China_YR_MN+Russia_Srubnaya	0.252669	Germany_EN_LBK	4.1868	3.78127	1.10725	FALSE	5	FALSE	Tatar_Siberian
Tatar_Siberian	Germany_EN_LBK+Hungary_EN_HG_Koros+EHG+China_YR_MN+Russia_Srubnaya	0.252669	Hungary_EN_HG_Koros	-4.20564	3.51454	-1.19664	FALSE	5	FALSE	Tatar_Siberian
Tatar_Siberian	Germany_EN_LBK+Hungary_EN_HG_Koros+EHG+China_YR_MN+Russia_Srubnaya	0.252669	EHG	2.72914	2.30546	1.18377	FALSE	5	FALSE	Tatar_Siberian
Tatar_Siberian	Germany_EN_LBK+Hungary_EN_HG_Koros+EHG+China_YR_MN+Russia_Srubnaya	0.252669	China_YR_MN	0.6194	0.149344	4.14746	FALSE	5	FALSE	Tatar_Siberian
Tatar_Siberian	Germany_EN_LBK+Hungary_EN_HG_Koros+EHG+China_YR_MN+Russia_Srubnaya	0.252669	Russia_Srubnaya	-2.32971	2.81466	-0.827706	FALSE	5	FALSE	Tatar_Siberian
Tatar_Siberian	Altai_N+Tyumen_HG+Germany_EN_LBK+Hungary_EN_HG_Koros+Russia_Srubnaya	0.236446	Altai_N	1.06762	0.546412	1.95386	FALSE	5	FALSE	Tatar_Siberian
Tatar_Siberian	Altai_N+Tyumen_HG+Germany_EN_LBK+Hungary_EN_HG_Koros+Russia_Srubnaya	0.236446	Tyumen_HG	-6.87309	8.12708	-0.845701	FALSE	5	FALSE	Tatar_Siberian
Tatar_Siberian	Altai_N+Tyumen_HG+Germany_EN_LBK+Hungary_EN_HG_Koros+Russia_Srubnaya	0.236446	Germany_EN_LBK	-13.7979	18.7585	-0.735556	FALSE	5	FALSE	Tatar_Siberian
Tatar_Siberian	Altai_N+Tyumen_HG+Germany_EN_LBK+Hungary_EN_HG_Koros+Russia_Srubnaya	0.236446	Hungary_EN_HG_Koros	9.39764	12.9398	0.726259	FALSE	5	FALSE	Tatar_Siberian
Tatar_Siberian	Altai_N+Tyumen_HG+Germany_EN_LBK+Hungary_EN_HG_Koros+Russia_Srubnaya	0.236446	Russia_Srubnaya	11.2058	14.1678	0.790933	FALSE	5	FALSE	Tatar_Siberian
Tatar_Siberian	EHG+Cisbaikal_LNBA+Mongolia_N_North+China_YR_MN+Russia_Srubnaya	0.235631	EHG	-0.118682	0.0493994	-2.4025	FALSE	5	FALSE	Tatar_Siberian
Tatar_Siberian	EHG+Cisbaikal_LNBA+Mongolia_N_North+China_YR_MN+Russia_Srubnaya	0.235631	Cisbaikal_LNBA	0.389189	0.0975834	3.98827	FALSE	5	FALSE	Tatar_Siberian
Tatar_Siberian	EHG+Cisbaikal_LNBA+Mongolia_N_North+China_YR_MN+Russia_Srubnaya	0.235631	Mongolia_N_North	0.171437	0.0819912	2.09093	FALSE	5	FALSE	Tatar_Siberian
Tatar_Siberian	EHG+Cisbaikal_LNBA+Mongolia_N_North+China_YR_MN+Russia_Srubnaya	0.235631	China_YR_MN	-0.0488915	0.0368176	-1.32794	FALSE	5	FALSE	Tatar_Siberian
Tatar_Siberian	EHG+Cisbaikal_LNBA+Mongolia_N_North+China_YR_MN+Russia_Srubnaya	0.235631	Russia_Srubnaya	0.606947	0.0318728	19.0428	FALSE	5	FALSE	Tatar_Siberian
Tatar_Siberian	Tyumen_HG+Germany_EN_LBK+Hungary_EN_HG_Koros+Yakutia_LNBA+Russia_Srubnaya	0.234355	Tyumen_HG	-2.11691	3.18368	-0.664924	FALSE	5	FALSE	Tatar_Siberian
Tatar_Siberian	Tyumen_HG+Germany_EN_LBK+Hungary_EN_HG_Koros+Yakutia_LNBA+Russia_Srubnaya	0.234355	Germany_EN_LBK	-4.86706	7.38672	-0.658893	FALSE	5	FALSE	Tatar_Siberian
Tatar_Siberian	Tyumen_HG+Germany_EN_LBK+Hungary_EN_HG_Koros+Yakutia_LNBA+Russia_Srubnaya	0.234355	Hungary_EN_HG_Koros	3.33412	5.15212	0.647135	FALSE	5	FALSE	Tatar_Siberian
Tatar_Siberian	Tyumen_HG+Germany_EN_LBK+Hungary_EN_HG_Koros+Yakutia_LNBA+Russia_Srubnaya	0.234355	Yakutia_LNBA	0.437975	0.0805592	5.43669	FALSE	5	FALSE	Tatar_Siberian
Tatar_Siberian	Tyumen_HG+Germany_EN_LBK+Hungary_EN_HG_Koros+Yakutia_LNBA+Russia_Srubnaya	0.234355	Russia_Srubnaya	4.21188	5.50639	0.764907	FALSE	5	FALSE	Tatar_Siberian
Tatar_Siberian	Tyumen_HG+Germany_EN_LBK+Hungary_EN_HG_Koros+EHG+Russia_Srubnaya	0.229036	Tyumen_HG	96.5254	5399.97	0.0178752	FALSE	5	FALSE	Tatar_Siberian
Tatar_Siberian	Tyumen_HG+Germany_EN_LBK+Hungary_EN_HG_Koros+EHG+Russia_Srubnaya	0.229036	Germany_EN_LBK	159.897	9766.46	0.0163721	FALSE	5	FALSE	Tatar_Siberian
Tatar_Siberian	Tyumen_HG+Germany_EN_LBK+Hungary_EN_HG_Koros+EHG+Russia_Srubnaya	0.229036	Hungary_EN_HG_Koros	-96.9155	6199.82	-0.015632	FALSE	5	FALSE	Tatar_Siberian
Tatar_Siberian	Tyumen_HG+Germany_EN_LBK+Hungary_EN_HG_Koros+EHG+Russia_Srubnaya	0.229036	EHG	-39.1268	1706.58	-0.022927	FALSE	5	FALSE	Tatar_Siberian
Tatar_Siberian	Tyumen_HG+Germany_EN_LBK+Hungary_EN_HG_Koros+EHG+Russia_Srubnaya	0.229036	Russia_Srubnaya	-119.38	7269.76	-0.0164215	FALSE	5	FALSE	Tatar_Siberian
Tatar_Siberian	BMAC+EHG+Cisbaikal_LNBA+Mongolia_N_North+Russia_Srubnaya	0.221509	BMAC	0.0449615	0.0319766	1.40607	FALSE	5	FALSE	Tatar_Siberian
Tatar_Siberian	BMAC+EHG+Cisbaikal_LNBA+Mongolia_N_North+Russia_Srubnaya	0.221509	EHG	-0.0875815	0.0451749	-1.93872	FALSE	5	FALSE	Tatar_Siberian
Tatar_Siberian	BMAC+EHG+Cisbaikal_LNBA+Mongolia_N_North+Russia_Srubnaya	0.221509	Cisbaikal_LNBA	0.39895	0.0933691	4.27283	FALSE	5	FALSE	Tatar_Siberian
Tatar_Siberian	BMAC+EHG+Cisbaikal_LNBA+Mongolia_N_North+Russia_Srubnaya	0.221509	Mongolia_N_North	0.119221	0.0736484	1.61879	FALSE	5	FALSE	Tatar_Siberian
Tatar_Siberian	BMAC+EHG+Cisbaikal_LNBA+Mongolia_N_North+Russia_Srubnaya	0.221509	Russia_Srubnaya	0.524449	0.0523643	10.0154	FALSE	5	FALSE	Tatar_Siberian
Tatar_Siberian	Tyumen_HG+Germany_EN_LBK+Hungary_EN_HG_Koros+Mongolia_N_North+Russia_Srubnaya	0.203185	Tyumen_HG	3.6866	41.2516	0.0893686	FALSE	5	FALSE	Tatar_Siberian
Tatar_Siberian	Tyumen_HG+Germany_EN_LBK+Hungary_EN_HG_Koros+Mongolia_N_North+Russia_Srubnaya	0.203185	Germany_EN_LBK	8.42225	95.8272	0.0878899	FALSE	5	FALSE	Tatar_Siberian
Tatar_Siberian	Tyumen_HG+Germany_EN_LBK+Hungary_EN_HG_Koros+Mongolia_N_North+Russia_Srubnaya	0.203185	Hungary_EN_HG_Koros	-5.90291	66.8127	-0.0883501	FALSE	5	FALSE	Tatar_Siberian
Tatar_Siberian	Tyumen_HG+Germany_EN_LBK+Hungary_EN_HG_Koros+Mongolia_N_North+Russia_Srubnaya	0.203185	Mongolia_N_North	0.472082	0.548505	0.860671	FALSE	5	FALSE	Tatar_Siberian
Tatar_Siberian	Tyumen_HG+Germany_EN_LBK+Hungary_EN_HG_Koros+Mongolia_N_North+Russia_Srubnaya	0.203185	Russia_Srubnaya	-5.67802	70.8245	-0.0801703	FALSE	5	FALSE	Tatar_Siberian
Tatar_Siberian	Tyumen_HG+BMAC+Germany_EN_LBK+EHG+Russia_Srubnaya	0.191328	Tyumen_HG	23.0772	21.7073	1.06311	FALSE	5	FALSE	Tatar_Siberian
Tatar_Siberian	Tyumen_HG+BMAC+Germany_EN_LBK+EHG+Russia_Srubnaya	0.191328	BMAC	7.0945	10.2455	0.692451	FALSE	5	FALSE	Tatar_Siberian
Tatar_Siberian	Tyumen_HG+BMAC+Germany_EN_LBK+EHG+Russia_Srubnaya	0.191328	Germany_EN_LBK	21.8456	24.4309	0.894179	FALSE	5	FALSE	Tatar_Siberian
Tatar_Siberian	Tyumen_HG+BMAC+Germany_EN_LBK+EHG+Russia_Srubnaya	0.191328	EHG	-15.5119	15.0744	-1.02902	FALSE	5	FALSE	Tatar_Siberian
Tatar_Siberian	Tyumen_HG+BMAC+Germany_EN_LBK+EHG+Russia_Srubnaya	0.191328	Russia_Srubnaya	-35.5054	46.2653	-0.76743	FALSE	5	FALSE	Tatar_Siberian
Tatar_Siberian	Altai_N+EHG+Cisbaikal_LNBA+Mongolia_N_North+Russia_Srubnaya	0.186455	Altai_N	-0.0387656	0.0397116	-0.976179	FALSE	5	FALSE	Tatar_Siberian
Tatar_Siberian	Altai_N+EHG+Cisbaikal_LNBA+Mongolia_N_North+Russia_Srubnaya	0.186455	EHG	-0.0798836	0.0506691	-1.57657	FALSE	5	FALSE	Tatar_Siberian
Tatar_Siberian	Altai_N+EHG+Cisbaikal_LNBA+Mongolia_N_North+Russia_Srubnaya	0.186455	Cisbaikal_LNBA	0.434844	0.113924	3.81695	FALSE	5	FALSE	Tatar_Siberian
Tatar_Siberian	Altai_N+EHG+Cisbaikal_LNBA+Mongolia_N_North+Russia_Srubnaya	0.186455	Mongolia_N_North	0.103907	0.0827872	1.25511	FALSE	5	FALSE	Tatar_Siberian
Tatar_Siberian	Altai_N+EHG+Cisbaikal_LNBA+Mongolia_N_North+Russia_Srubnaya	0.186455	Russia_Srubnaya	0.579898	0.0297646	19.4828	FALSE	5	FALSE	Tatar_Siberian
Tatar_Siberian	Germany_EN_LBK+EHG+Mongolia_N_North+Yakutia_LNBA+Russia_Srubnaya	0.163992	Germany_EN_LBK	-0.0826623	0.0545718	-1.51474	FALSE	5	FALSE	Tatar_Siberian
Tatar_Siberian	Germany_EN_LBK+EHG+Mongolia_N_North+Yakutia_LNBA+Russia_Srubnaya	0.163992	EHG	-0.0165319	0.0379798	-0.435282	FALSE	5	FALSE	Tatar_Siberian
Tatar_Siberian	Germany_EN_LBK+EHG+Mongolia_N_North+Yakutia_LNBA+Russia_Srubnaya	0.163992	Mongolia_N_North	0.272711	0.0378251	7.20977	FALSE	5	FALSE	Tatar_Siberian
Tatar_Siberian	Germany_EN_LBK+EHG+Mongolia_N_North+Yakutia_LNBA+Russia_Srubnaya	0.163992	Yakutia_LNBA	0.16926	0.0407927	4.14928	FALSE	5	FALSE	Tatar_Siberian
Tatar_Siberian	Germany_EN_LBK+EHG+Mongolia_N_North+Yakutia_LNBA+Russia_Srubnaya	0.163992	Russia_Srubnaya	0.657223	0.0878166	7.48404	FALSE	5	FALSE	Tatar_Siberian
Tatar_Siberian	Altai_N+Germany_EN_LBK+Mongolia_N_North+Yakutia_LNBA+Russia_Srubnaya	0.163175	Altai_N	0.0148359	0.0233393	0.635661	FALSE	5	FALSE	Tatar_Siberian
Tatar_Siberian	Altai_N+Germany_EN_LBK+Mongolia_N_North+Yakutia_LNBA+Russia_Srubnaya	0.163175	Germany_EN_LBK	-0.0393398	0.046971	-0.837533	FALSE	5	FALSE	Tatar_Siberian
Tatar_Siberian	Altai_N+Germany_EN_LBK+Mongolia_N_North+Yakutia_LNBA+Russia_Srubnaya	0.163175	Mongolia_N_North	0.275136	0.0350758	7.84404	FALSE	5	FALSE	Tatar_Siberian
Tatar_Siberian	Altai_N+Germany_EN_LBK+Mongolia_N_North+Yakutia_LNBA+Russia_Srubnaya	0.163175	Yakutia_LNBA	0.159247	0.0385782	4.1279	FALSE	5	FALSE	Tatar_Siberian
Tatar_Siberian	Altai_N+Germany_EN_LBK+Mongolia_N_North+Yakutia_LNBA+Russia_Srubnaya	0.163175	Russia_Srubnaya	0.59012	0.0590774	9.98893	FALSE	5	FALSE	Tatar_Siberian
Tatar_Siberian	Altai_N+EHG+Mongolia_N_North+Yakutia_LNBA+Russia_Srubnaya	0.163019	Altai_N	0.0512436	0.0298831	1.7148	FALSE	5	FALSE	Tatar_Siberian
Tatar_Siberian	Altai_N+EHG+Mongolia_N_North+Yakutia_LNBA+Russia_Srubnaya	0.163019	EHG	-0.0320574	0.0407554	-0.78658	FALSE	5	FALSE	Tatar_Siberian
Tatar_Siberian	Altai_N+EHG+Mongolia_N_North+Yakutia_LNBA+Russia_Srubnaya	0.163019	Mongolia_N_North	0.255696	0.0357768	7.14698	FALSE	5	FALSE	Tatar_Siberian
Tatar_Siberian	Altai_N+EHG+Mongolia_N_North+Yakutia_LNBA+Russia_Srubnaya	0.163019	Yakutia_LNBA	0.165599	0.0375768	4.40696	FALSE	5	FALSE	Tatar_Siberian
Tatar_Siberian	Altai_N+EHG+Mongolia_N_North+Yakutia_LNBA+Russia_Srubnaya	0.163019	Russia_Srubnaya	0.559518	0.0243857	22.9445	FALSE	5	FALSE	Tatar_Siberian
Tatar_Siberian	Germany_EN_LBK+Hungary_EN_HG_Koros+Mongolia_N_North+Yakutia_LNBA+Russia_Srubnaya	0.161669	Germany_EN_LBK	-0.0580932	0.0333654	-1.74112	FALSE	5	FALSE	Tatar_Siberian
Tatar_Siberian	Germany_EN_LBK+Hungary_EN_HG_Koros+Mongolia_N_North+Yakutia_LNBA+Russia_Srubnaya	0.161669	Hungary_EN_HG_Koros	-0.0137077	0.0561843	-0.243977	FALSE	5	FALSE	Tatar_Siberian
Tatar_Siberian	Germany_EN_LBK+Hungary_EN_HG_Koros+Mongolia_N_North+Yakutia_LNBA+Russia_Srubnaya	0.161669	Mongolia_N_North	0.274419	0.037416	7.33427	FALSE	5	FALSE	Tatar_Siberian
Tatar_Siberian	Germany_EN_LBK+Hungary_EN_HG_Koros+Mongolia_N_North+Yakutia_LNBA+Russia_Srubnaya	0.161669	Yakutia_LNBA	0.167699	0.0409936	4.09087	FALSE	5	FALSE	Tatar_Siberian
Tatar_Siberian	Germany_EN_LBK+Hungary_EN_HG_Koros+Mongolia_N_North+Yakutia_LNBA+Russia_Srubnaya	0.161669	Russia_Srubnaya	0.629683	0.0458124	13.7448	FALSE	5	FALSE	Tatar_Siberian
Tatar_Siberian	Altai_N+Tyumen_HG+Hungary_EN_HG_Koros+EHG+Russia_Srubnaya	0.157147	Altai_N	2.20589	1.34389	1.64142	FALSE	5	FALSE	Tatar_Siberian
Tatar_Siberian	Altai_N+Tyumen_HG+Hungary_EN_HG_Koros+EHG+Russia_Srubnaya	0.157147	Tyumen_HG	-9.45664	10.0923	-0.937012	FALSE	5	FALSE	Tatar_Siberian
Tatar_Siberian	Altai_N+Tyumen_HG+Hungary_EN_HG_Koros+EHG+Russia_Srubnaya	0.157147	Hungary_EN_HG_Koros	-3.72905	4.61184	-0.808582	FALSE	5	FALSE	Tatar_Siberian
Tatar_Siberian	Altai_N+Tyumen_HG+Hungary_EN_HG_Koros+EHG+Russia_Srubnaya	0.157147	EHG	10.6196	12.5815	0.844067	FALSE	5	FALSE	Tatar_Siberian
Tatar_Siberian	Altai_N+Tyumen_HG+Hungary_EN_HG_Koros+EHG+Russia_Srubnaya	0.157147	Russia_Srubnaya	1.36018	1.53406	0.886649	FALSE	5	FALSE	Tatar_Siberian
Tatar_Siberian	Tyumen_HG+Germany_EN_LBK+Mongolia_N_North+Yakutia_LNBA+Russia_Srubnaya	0.156778	Tyumen_HG	-0.0157857	0.0353195	-0.446942	FALSE	5	FALSE	Tatar_Siberian
Tatar_Siberian	Tyumen_HG+Germany_EN_LBK+Mongolia_N_North+Yakutia_LNBA+Russia_Srubnaya	0.156778	Germany_EN_LBK	-0.0916597	0.0710092	-1.29081	FALSE	5	FALSE	Tatar_Siberian
Tatar_Siberian	Tyumen_HG+Germany_EN_LBK+Mongolia_N_North+Yakutia_LNBA+Russia_Srubnaya	0.156778	Mongolia_N_North	0.271357	0.0389658	6.96399	FALSE	5	FALSE	Tatar_Siberian
Tatar_Siberian	Tyumen_HG+Germany_EN_LBK+Mongolia_N_North+Yakutia_LNBA+Russia_Srubnaya	0.156778	Yakutia_LNBA	0.171162	0.0425274	4.02474	FALSE	5	FALSE	Tatar_Siberian
Tatar_Siberian	Tyumen_HG+Germany_EN_LBK+Mongolia_N_North+Yakutia_LNBA+Russia_Srubnaya	0.156778	Russia_Srubnaya	0.664927	0.101648	6.54149	FALSE	5	FALSE	Tatar_Siberian
Tatar_Siberian	Tyumen_HG+Hungary_EN_HG_Koros+Mongolia_N_North+Yakutia_LNBA+Russia_Srubnaya	0.154423	Tyumen_HG	0.0244937	0.0136186	1.79854	FALSE	5	FALSE	Tatar_Siberian
Tatar_Siberian	Tyumen_HG+Hungary_EN_HG_Koros+Mongolia_N_North+Yakutia_LNBA+Russia_Srubnaya	0.154423	Hungary_EN_HG_Koros	-0.0563367	0.0458605	-1.22844	FALSE	5	FALSE	Tatar_Siberian
Tatar_Siberian	Tyumen_HG+Hungary_EN_HG_Koros+Mongolia_N_North+Yakutia_LNBA+Russia_Srubnaya	0.154423	Mongolia_N_North	0.276153	0.0372266	7.41816	FALSE	5	FALSE	Tatar_Siberian
Tatar_Siberian	Tyumen_HG+Hungary_EN_HG_Koros+Mongolia_N_North+Yakutia_LNBA+Russia_Srubnaya	0.154423	Yakutia_LNBA	0.166488	0.0403593	4.12514	FALSE	5	FALSE	Tatar_Siberian
Tatar_Siberian	Tyumen_HG+Hungary_EN_HG_Koros+Mongolia_N_North+Yakutia_LNBA+Russia_Srubnaya	0.154423	Russia_Srubnaya	0.589203	0.0456479	12.9076	FALSE	5	FALSE	Tatar_Siberian
Tatar_Siberian	Tyumen_HG+EHG+Mongolia_N_North+Yakutia_LNBA+Russia_Srubnaya	0.153326	Tyumen_HG	0.140309	0.120095	1.16831	FALSE	5	FALSE	Tatar_Siberian
Tatar_Siberian	Tyumen_HG+EHG+Mongolia_N_North+Yakutia_LNBA+Russia_Srubnaya	0.153326	EHG	-0.163233	0.167425	-0.974966	FALSE	5	FALSE	Tatar_Siberian
Tatar_Siberian	Tyumen_HG+EHG+Mongolia_N_North+Yakutia_LNBA+Russia_Srubnaya	0.153326	Mongolia_N_North	0.284247	0.0418025	6.79977	FALSE	5	FALSE	Tatar_Siberian
Tatar_Siberian	Tyumen_HG+EHG+Mongolia_N_North+Yakutia_LNBA+Russia_Srubnaya	0.153326	Yakutia_LNBA	0.152518	0.045711	3.33658	FALSE	5	FALSE	Tatar_Siberian
Tatar_Siberian	Tyumen_HG+EHG+Mongolia_N_North+Yakutia_LNBA+Russia_Srubnaya	0.153326	Russia_Srubnaya	0.586159	0.0528306	11.0951	FALSE	5	FALSE	Tatar_Siberian
Tatar_Siberian	Hungary_EN_HG_Koros+EHG+Mongolia_N_North+Yakutia_LNBA+Russia_Srubnaya	0.153108	Hungary_EN_HG_Koros	-0.063194	0.0456961	-1.38292	FALSE	5	FALSE	Tatar_Siberian
Tatar_Siberian	Hungary_EN_HG_Koros+EHG+Mongolia_N_North+Yakutia_LNBA+Russia_Srubnaya	0.153108	EHG	0.0335449	0.0193353	1.73491	FALSE	5	FALSE	Tatar_Siberian
Tatar_Siberian	Hungary_EN_HG_Koros+EHG+Mongolia_N_North+Yakutia_LNBA+Russia_Srubnaya	0.153108	Mongolia_N_North	0.273091	0.0363872	7.50514	FALSE	5	FALSE	Tatar_Siberian
Tatar_Siberian	Hungary_EN_HG_Koros+EHG+Mongolia_N_North+Yakutia_LNBA+Russia_Srubnaya	0.153108	Yakutia_LNBA	0.170639	0.0391566	4.35787	FALSE	5	FALSE	Tatar_Siberian
Tatar_Siberian	Hungary_EN_HG_Koros+EHG+Mongolia_N_North+Yakutia_LNBA+Russia_Srubnaya	0.153108	Russia_Srubnaya	0.585919	0.0456942	12.8226	FALSE	5	FALSE	Tatar_Siberian
Tatar_Siberian	Tyumen_HG+EHG+Cisbaikal_LNBA+Mongolia_N_North+Russia_Srubnaya	0.147558	Tyumen_HG	0.082348	0.210118	0.391914	FALSE	5	FALSE	Tatar_Siberian
Tatar_Siberian	Tyumen_HG+EHG+Cisbaikal_LNBA+Mongolia_N_North+Russia_Srubnaya	0.147558	EHG	-0.19822	0.253737	-0.781203	FALSE	5	FALSE	Tatar_Siberian
Tatar_Siberian	Tyumen_HG+EHG+Cisbaikal_LNBA+Mongolia_N_North+Russia_Srubnaya	0.147558	Cisbaikal_LNBA	0.331321	0.155473	2.13105	FALSE	5	FALSE	Tatar_Siberian
Tatar_Siberian	Tyumen_HG+EHG+Cisbaikal_LNBA+Mongolia_N_North+Russia_Srubnaya	0.147558	Mongolia_N_North	0.169474	0.12147	1.39519	FALSE	5	FALSE	Tatar_Siberian
Tatar_Siberian	Tyumen_HG+EHG+Cisbaikal_LNBA+Mongolia_N_North+Russia_Srubnaya	0.147558	Russia_Srubnaya	0.615077	0.0714088	8.61345	FALSE	5	FALSE	Tatar_Siberian
Tatar_Siberian	Altai_N+Tyumen_HG+Mongolia_N_North+Yakutia_LNBA+Russia_Srubnaya	0.146882	Altai_N	0.0522845	0.0377362	1.38553	FALSE	5	FALSE	Tatar_Siberian
Tatar_Siberian	Altai_N+Tyumen_HG+Mongolia_N_North+Yakutia_LNBA+Russia_Srubnaya	0.146882	Tyumen_HG	-0.0230652	0.0371205	-0.62136	FALSE	5	FALSE	Tatar_Siberian
Tatar_Siberian	Altai_N+Tyumen_HG+Mongolia_N_North+Yakutia_LNBA+Russia_Srubnaya	0.146882	Mongolia_N_North	0.254427	0.0383719	6.63055	FALSE	5	FALSE	Tatar_Siberian
Tatar_Siberian	Altai_N+Tyumen_HG+Mongolia_N_North+Yakutia_LNBA+Russia_Srubnaya	0.146882	Yakutia_LNBA	0.166849	0.0380887	4.38053	FALSE	5	FALSE	Tatar_Siberian
Tatar_Siberian	Altai_N+Tyumen_HG+Mongolia_N_North+Yakutia_LNBA+Russia_Srubnaya	0.146882	Russia_Srubnaya	0.549505	0.0152264	36.0889	FALSE	5	FALSE	Tatar_Siberian
Tatar_Siberian	Altai_N+Tyumen_HG+EHG+Cisbaikal_LNBA+Russia_Srubnaya	0.145945	Altai_N	-0.105129	0.0906514	-1.15971	FALSE	5	FALSE	Tatar_Siberian
Tatar_Siberian	Altai_N+Tyumen_HG+EHG+Cisbaikal_LNBA+Russia_Srubnaya	0.145945	Tyumen_HG	0.153032	0.267231	0.572657	FALSE	5	FALSE	Tatar_Siberian
Tatar_Siberian	Altai_N+Tyumen_HG+EHG+Cisbaikal_LNBA+Russia_Srubnaya	0.145945	EHG	-0.285739	0.300606	-0.950544	FALSE	5	FALSE	Tatar_Siberian
Tatar_Siberian	Altai_N+Tyumen_HG+EHG+Cisbaikal_LNBA+Russia_Srubnaya	0.145945	Cisbaikal_LNBA	0.593401	0.039849	14.8913	FALSE	5	FALSE	Tatar_Siberian
Tatar_Siberian	Altai_N+Tyumen_HG+EHG+Cisbaikal_LNBA+Russia_Srubnaya	0.145945	Russia_Srubnaya	0.644435	0.0812528	7.93123	FALSE	5	FALSE	Tatar_Siberian
Tatar_Siberian	Altai_N+Hungary_EN_HG_Koros+Cisbaikal_LNBA+China_YR_MN+Russia_Srubnaya	0.144675	Altai_N	-0.144782	0.0278428	-5.19996	FALSE	5	FALSE	Tatar_Siberian
Tatar_Siberian	Altai_N+Hungary_EN_HG_Koros+Cisbaikal_LNBA+China_YR_MN+Russia_Srubnaya	0.144675	Hungary_EN_HG_Koros	-0.14237	0.0606015	-2.34928	FALSE	5	FALSE	Tatar_Siberian
Tatar_Siberian	Altai_N+Hungary_EN_HG_Koros+Cisbaikal_LNBA+China_YR_MN+Russia_Srubnaya	0.144675	Cisbaikal_LNBA	0.589993	0.0523569	11.2687	FALSE	5	FALSE	Tatar_Siberian
Tatar_Siberian	Altai_N+Hungary_EN_HG_Koros+Cisbaikal_LNBA+China_YR_MN+Russia_Srubnaya	0.144675	China_YR_MN	0.0322647	0.0348788	0.925051	FALSE	5	FALSE	Tatar_Siberian
Tatar_Siberian	Altai_N+Hungary_EN_HG_Koros+Cisbaikal_LNBA+China_YR_MN+Russia_Srubnaya	0.144675	Russia_Srubnaya	0.664894	0.0568396	11.6977	FALSE	5	FALSE	Tatar_Siberian
Tatar_Siberian	Altai_N+Tyumen_HG+BMAC+Germany_EN_LBK+Russia_Srubnaya	0.135591	Altai_N	1.3787	0.435177	3.16814	FALSE	5	FALSE	Tatar_Siberian
Tatar_Siberian	Altai_N+Tyumen_HG+BMAC+Germany_EN_LBK+Russia_Srubnaya	0.135591	Tyumen_HG	-5.9052	4.26969	-1.38305	FALSE	5	FALSE	Tatar_Siberian
Tatar_Siberian	Altai_N+Tyumen_HG+BMAC+Germany_EN_LBK+Russia_Srubnaya	0.135591	BMAC	-3.48734	3.00027	-1.16234	FALSE	5	FALSE	Tatar_Siberian
Tatar_Siberian	Altai_N+Tyumen_HG+BMAC+Germany_EN_LBK+Russia_Srubnaya	0.135591	Germany_EN_LBK	-7.74162	6.52926	-1.18568	FALSE	5	FALSE	Tatar_Siberian
Tatar_Siberian	Altai_N+Tyumen_HG+BMAC+Germany_EN_LBK+Russia_Srubnaya	0.135591	Russia_Srubnaya	16.7555	13.4643	1.24443	FALSE	5	FALSE	Tatar_Siberian
Tatar_Siberian	BMAC+Germany_EN_LBK+Mongolia_N_North+Yakutia_LNBA+Russia_Srubnaya	0.131348	BMAC	0.008753	0.0251968	0.347386	FALSE	5	FALSE	Tatar_Siberian
Tatar_Siberian	BMAC+Germany_EN_LBK+Mongolia_N_North+Yakutia_LNBA+Russia_Srubnaya	0.131348	Germany_EN_LBK	-0.0622706	0.0280076	-2.22334	FALSE	5	FALSE	Tatar_Siberian
Tatar_Siberian	BMAC+Germany_EN_LBK+Mongolia_N_North+Yakutia_LNBA+Russia_Srubnaya	0.131348	Mongolia_N_North	0.271102	0.0386775	7.00928	FALSE	5	FALSE	Tatar_Siberian
Tatar_Siberian	BMAC+Germany_EN_LBK+Mongolia_N_North+Yakutia_LNBA+Russia_Srubnaya	0.131348	Yakutia_LNBA	0.171173	0.0422727	4.04925	FALSE	5	FALSE	Tatar_Siberian
Tatar_Siberian	BMAC+Germany_EN_LBK+Mongolia_N_North+Yakutia_LNBA+Russia_Srubnaya	0.131348	Russia_Srubnaya	0.611243	0.0399766	15.29	FALSE	5	FALSE	Tatar_Siberian
Tatar_Siberian	Hungary_EN_HG_Koros+Cisbaikal_LNBA+Mongolia_N_North+China_YR_MN+Russia_Srubnaya	0.126726	Hungary_EN_HG_Koros	-0.114314	0.0596424	-1.91666	FALSE	5	FALSE	Tatar_Siberian
Tatar_Siberian	Hungary_EN_HG_Koros+Cisbaikal_LNBA+Mongolia_N_North+China_YR_MN+Russia_Srubnaya	0.126726	Cisbaikal_LNBA	0.184898	0.0373096	4.95578	FALSE	5	FALSE	Tatar_Siberian
Tatar_Siberian	Hungary_EN_HG_Koros+Cisbaikal_LNBA+Mongolia_N_North+China_YR_MN+Russia_Srubnaya	0.126726	Mongolia_N_North	0.295749	0.0537009	5.50733	FALSE	5	FALSE	Tatar_Siberian
Tatar_Siberian	Hungary_EN_HG_Koros+Cisbaikal_LNBA+Mongolia_N_North+China_YR_MN+Russia_Srubnaya	0.126726	China_YR_MN	-0.00196389	0.0373757	-0.0525445	FALSE	5	FALSE	Tatar_Siberian
Tatar_Siberian	Hungary_EN_HG_Koros+Cisbaikal_LNBA+Mongolia_N_North+China_YR_MN+Russia_Srubnaya	0.126726	Russia_Srubnaya	0.635631	0.0550359	11.5494	FALSE	5	FALSE	Tatar_Siberian
Tatar_Siberian	Tyumen_HG+Cisbaikal_LNBA+Mongolia_N_North+China_YR_MN+Russia_Srubnaya	0.125729	Tyumen_HG	-0.0866281	0.0387673	-2.23456	FALSE	5	FALSE	Tatar_Siberian
Tatar_Siberian	Tyumen_HG+Cisbaikal_LNBA+Mongolia_N_North+China_YR_MN+Russia_Srubnaya	0.125729	Cisbaikal_LNBA	0.406025	0.110661	3.66908	FALSE	5	FALSE	Tatar_Siberian
Tatar_Siberian	Tyumen_HG+Cisbaikal_LNBA+Mongolia_N_North+China_YR_MN+Russia_Srubnaya	0.125729	Mongolia_N_North	0.155682	0.0908999	1.71267	FALSE	5	FALSE	Tatar_Siberian
Tatar_Siberian	Tyumen_HG+Cisbaikal_LNBA+Mongolia_N_North+China_YR_MN+Russia_Srubnaya	0.125729	China_YR_MN	-0.0450696	0.0351576	-1.28193	FALSE	5	FALSE	Tatar_Siberian
Tatar_Siberian	Tyumen_HG+Cisbaikal_LNBA+Mongolia_N_North+China_YR_MN+Russia_Srubnaya	0.125729	Russia_Srubnaya	0.569991	0.0182496	31.233	FALSE	5	FALSE	Tatar_Siberian
Tatar_Siberian	Altai_N+EHG+Cisbaikal_LNBA+China_YR_MN+Russia_Srubnaya	0.124212	Altai_N	-0.0634842	0.0418834	-1.51574	FALSE	5	FALSE	Tatar_Siberian
Tatar_Siberian	Altai_N+EHG+Cisbaikal_LNBA+China_YR_MN+Russia_Srubnaya	0.124212	EHG	-0.134791	0.053829	-2.50406	FALSE	5	FALSE	Tatar_Siberian
Tatar_Siberian	Altai_N+EHG+Cisbaikal_LNBA+China_YR_MN+Russia_Srubnaya	0.124212	Cisbaikal_LNBA	0.61034	0.0498497	12.2436	FALSE	5	FALSE	Tatar_Siberian
Tatar_Siberian	Altai_N+EHG+Cisbaikal_LNBA+China_YR_MN+Russia_Srubnaya	0.124212	China_YR_MN	-0.0277271	0.0364412	-0.760873	FALSE	5	FALSE	Tatar_Siberian
Tatar_Siberian	Altai_N+EHG+Cisbaikal_LNBA+China_YR_MN+Russia_Srubnaya	0.124212	Russia_Srubnaya	0.615662	0.0343494	17.9235	FALSE	5	FALSE	Tatar_Siberian
Tatar_Siberian	Altai_N+Germany_EN_LBK+Hungary_EN_HG_Koros+EHG+Russia_Srubnaya	0.123525	Altai_N	-3.19128	55.566	-0.0574322	FALSE	5	FALSE	Tatar_Siberian
Tatar_Siberian	Altai_N+Germany_EN_LBK+Hungary_EN_HG_Koros+EHG+Russia_Srubnaya	0.123525	Germany_EN_LBK	-67.2513	882.58	-0.0761986	FALSE	5	FALSE	Tatar_Siberian
Tatar_Siberian	Altai_N+Germany_EN_LBK+Hungary_EN_HG_Koros+EHG+Russia_Srubnaya	0.123525	Hungary_EN_HG_Koros	60.3038	788.015	0.0765262	FALSE	5	FALSE	Tatar_Siberian
Tatar_Siberian	Altai_N+Germany_EN_LBK+Hungary_EN_HG_Koros+EHG+Russia_Srubnaya	0.123525	EHG	-36.6362	465.693	-0.0786702	FALSE	5	FALSE	Tatar_Siberian
Tatar_Siberian	Altai_N+Germany_EN_LBK+Hungary_EN_HG_Koros+EHG+Russia_Srubnaya	0.123525	Russia_Srubnaya	47.775	615.854	0.0775752	FALSE	5	FALSE	Tatar_Siberian
Tatar_Siberian	Germany_EN_LBK+Hungary_EN_HG_Koros+EHG+Yakutia_LNBA+Russia_Srubnaya	0.121619	Germany_EN_LBK	-6.0081	14.7423	-0.407541	FALSE	5	FALSE	Tatar_Siberian
Tatar_Siberian	Germany_EN_LBK+Hungary_EN_HG_Koros+EHG+Yakutia_LNBA+Russia_Srubnaya	0.121619	Hungary_EN_HG_Koros	5.49247	13.5531	0.405256	FALSE	5	FALSE	Tatar_Siberian
Tatar_Siberian	Germany_EN_LBK+Hungary_EN_HG_Koros+EHG+Yakutia_LNBA+Russia_Srubnaya	0.121619	EHG	-3.62943	8.86553	-0.409386	FALSE	5	FALSE	Tatar_Siberian
Tatar_Siberian	Germany_EN_LBK+Hungary_EN_HG_Koros+EHG+Yakutia_LNBA+Russia_Srubnaya	0.121619	Yakutia_LNBA	0.297235	0.404839	0.734206	FALSE	5	FALSE	Tatar_Siberian
Tatar_Siberian	Germany_EN_LBK+Hungary_EN_HG_Koros+EHG+Yakutia_LNBA+Russia_Srubnaya	0.121619	Russia_Srubnaya	4.84781	10.5069	0.461394	FALSE	5	FALSE	Tatar_Siberian
Tatar_Siberian	Germany_EN_LBK+Hungary_EN_HG_Koros+EHG+Mongolia_N_North+Russia_Srubnaya	0.118528	Germany_EN_LBK	-5.28329	73.1094	-0.0722655	FALSE	5	FALSE	Tatar_Siberian
Tatar_Siberian	Germany_EN_LBK+Hungary_EN_HG_Koros+EHG+Mongolia_N_North+Russia_Srubnaya	0.118528	Hungary_EN_HG_Koros	4.77316	67.3651	0.0708551	FALSE	5	FALSE	Tatar_Siberian
Tatar_Siberian	Germany_EN_LBK+Hungary_EN_HG_Koros+EHG+Mongolia_N_North+Russia_Srubnaya	0.118528	EHG	-3.12842	44.2911	-0.0706331	FALSE	5	FALSE	Tatar_Siberian
Tatar_Siberian	Germany_EN_LBK+Hungary_EN_HG_Koros+EHG+Mongolia_N_North+Russia_Srubnaya	0.118528	Mongolia_N_North	0.295753	1.86811	0.158316	FALSE	5	FALSE	Tatar_Siberian
Tatar_Siberian	Germany_EN_LBK+Hungary_EN_HG_Koros+EHG+Mongolia_N_North+Russia_Srubnaya	0.118528	Russia_Srubnaya	4.34279	51.9134	0.0836546	FALSE	5	FALSE	Tatar_Siberian
Tatar_Siberian	BMAC+EHG+Cisbaikal_LNBA+Yakutia_LNBA+Russia_Srubnaya	0.116827	BMAC	0.0601929	0.0336465	1.78898	FALSE	5	FALSE	Tatar_Siberian
Tatar_Siberian	BMAC+EHG+Cisbaikal_LNBA+Yakutia_LNBA+Russia_Srubnaya	0.116827	EHG	-0.129951	0.033767	-3.84847	FALSE	5	FALSE	Tatar_Siberian
Tatar_Siberian	BMAC+EHG+Cisbaikal_LNBA+Yakutia_LNBA+Russia_Srubnaya	0.116827	Cisbaikal_LNBA	0.481004	0.0694384	6.92707	FALSE	5	FALSE	Tatar_Siberian
Tatar_Siberian	BMAC+EHG+Cisbaikal_LNBA+Yakutia_LNBA+Russia_Srubnaya	0.116827	Yakutia_LNBA	0.0574469	0.0581484	0.987936	FALSE	5	FALSE	Tatar_Siberian
Tatar_Siberian	BMAC+EHG+Cisbaikal_LNBA+Yakutia_LNBA+Russia_Srubnaya	0.116827	Russia_Srubnaya	0.531308	0.0575306	9.23522	FALSE	5	FALSE	Tatar_Siberian
Tatar_Siberian	Hungary_EN_HG_Koros+EHG+Cisbaikal_LNBA+Yakutia_LNBA+Russia_Srubnaya	0.116078	Hungary_EN_HG_Koros	-0.0776219	0.0561838	-1.38157	FALSE	5	FALSE	Tatar_Siberian
Tatar_Siberian	Hungary_EN_HG_Koros+EHG+Cisbaikal_LNBA+Yakutia_LNBA+Russia_Srubnaya	0.116078	EHG	-0.168805	0.0300334	-5.62057	FALSE	5	FALSE	Tatar_Siberian
Tatar_Siberian	Hungary_EN_HG_Koros+EHG+Cisbaikal_LNBA+Yakutia_LNBA+Russia_Srubnaya	0.116078	Cisbaikal_LNBA	0.506824	0.0785631	6.45117	FALSE	5	FALSE	Tatar_Siberian
Tatar_Siberian	Hungary_EN_HG_Koros+EHG+Cisbaikal_LNBA+Yakutia_LNBA+Russia_Srubnaya	0.116078	Yakutia_LNBA	0.0381036	0.0651649	0.584726	FALSE	5	FALSE	Tatar_Siberian
Tatar_Siberian	Hungary_EN_HG_Koros+EHG+Cisbaikal_LNBA+Yakutia_LNBA+Russia_Srubnaya	0.116078	Russia_Srubnaya	0.701499	0.0575061	12.1987	FALSE	5	FALSE	Tatar_Siberian
Tatar_Siberian	BMAC+Hungary_EN_HG_Koros+Mongolia_N_North+Yakutia_LNBA+Russia_Srubnaya	0.114398	BMAC	-0.0546291	0.0450882	-1.21161	FALSE	5	FALSE	Tatar_Siberian
Tatar_Siberian	BMAC+Hungary_EN_HG_Koros+Mongolia_N_North+Yakutia_LNBA+Russia_Srubnaya	0.114398	Hungary_EN_HG_Koros	-0.121394	0.0794811	-1.52733	FALSE	5	FALSE	Tatar_Siberian
Tatar_Siberian	BMAC+Hungary_EN_HG_Koros+Mongolia_N_North+Yakutia_LNBA+Russia_Srubnaya	0.114398	Mongolia_N_North	0.281515	0.0468181	6.01294	FALSE	5	FALSE	Tatar_Siberian
Tatar_Siberian	BMAC+Hungary_EN_HG_Koros+Mongolia_N_North+Yakutia_LNBA+Russia_Srubnaya	0.114398	Yakutia_LNBA	0.162412	0.0501577	3.23803	FALSE	5	FALSE	Tatar_Siberian
Tatar_Siberian	BMAC+Hungary_EN_HG_Koros+Mongolia_N_North+Yakutia_LNBA+Russia_Srubnaya	0.114398	Russia_Srubnaya	0.732096	0.120252	6.08802	FALSE	5	FALSE	Tatar_Siberian
Tatar_Siberian	BMAC+Germany_EN_LBK+Hungary_EN_HG_Koros+EHG+Russia_Srubnaya	0.11425	BMAC	-1.15118	3.35989	-0.342624	FALSE	5	FALSE	Tatar_Siberian
Tatar_Siberian	BMAC+Germany_EN_LBK+Hungary_EN_HG_Koros+EHG+Russia_Srubnaya	0.11425	Germany_EN_LBK	-16.1414	10.0061	-1.61315	FALSE	5	FALSE	Tatar_Siberian
Tatar_Siberian	BMAC+Germany_EN_LBK+Hungary_EN_HG_Koros+EHG+Russia_Srubnaya	0.11425	Hungary_EN_HG_Koros	13.659	9.18191	1.48759	FALSE	5	FALSE	Tatar_Siberian
Tatar_Siberian	BMAC+Germany_EN_LBK+Hungary_EN_HG_Koros+EHG+Russia_Srubnaya	0.11425	EHG	-10.3451	6.84825	-1.51063	FALSE	5	FALSE	Tatar_Siberian
Tatar_Siberian	BMAC+Germany_EN_LBK+Hungary_EN_HG_Koros+EHG+Russia_Srubnaya	0.11425	Russia_Srubnaya	14.9788	13.0856	1.14468	FALSE	5	FALSE	Tatar_Siberian
Tatar_Siberian	Altai_N+Hungary_EN_HG_Koros+Cisbaikal_LNBA+Yakutia_LNBA+Russia_Srubnaya	0.112352	Altai_N	-0.171192	0.0336645	-5.08525	FALSE	5	FALSE	Tatar_Siberian
Tatar_Siberian	Altai_N+Hungary_EN_HG_Koros+Cisbaikal_LNBA+Yakutia_LNBA+Russia_Srubnaya	0.112352	Hungary_EN_HG_Koros	-0.139291	0.0631518	-2.20565	FALSE	5	FALSE	Tatar_Siberian
Tatar_Siberian	Altai_N+Hungary_EN_HG_Koros+Cisbaikal_LNBA+Yakutia_LNBA+Russia_Srubnaya	0.112352	Cisbaikal_LNBA	0.661732	0.113683	5.82083	FALSE	5	FALSE	Tatar_Siberian
Tatar_Siberian	Altai_N+Hungary_EN_HG_Koros+Cisbaikal_LNBA+Yakutia_LNBA+Russia_Srubnaya	0.112352	Yakutia_LNBA	-0.0182332	0.0820537	-0.222211	FALSE	5	FALSE	Tatar_Siberian
Tatar_Siberian	Altai_N+Hungary_EN_HG_Koros+Cisbaikal_LNBA+Yakutia_LNBA+Russia_Srubnaya	0.112352	Russia_Srubnaya	0.666985	0.0598465	11.1449	FALSE	5	FALSE	Tatar_Siberian
Tatar_Siberian	Tyumen_HG+Germany_EN_LBK+EHG+Yakutia_LNBA+Russia_Srubnaya	0.11204	Tyumen_HG	-2.87119	3.53893	-0.811315	FALSE	5	FALSE	Tatar_Siberian
Tatar_Siberian	Tyumen_HG+Germany_EN_LBK+EHG+Yakutia_LNBA+Russia_Srubnaya	0.11204	Germany_EN_LBK	-1.67427	2.03208	-0.823922	FALSE	5	FALSE	Tatar_Siberian
Tatar_Siberian	Tyumen_HG+Germany_EN_LBK+EHG+Yakutia_LNBA+Russia_Srubnaya	0.11204	EHG	2.99736	3.78787	0.791303	FALSE	5	FALSE	Tatar_Siberian
Tatar_Siberian	Tyumen_HG+Germany_EN_LBK+EHG+Yakutia_LNBA+Russia_Srubnaya	0.11204	Yakutia_LNBA	0.547048	0.123445	4.43151	FALSE	5	FALSE	Tatar_Siberian
Tatar_Siberian	Tyumen_HG+Germany_EN_LBK+EHG+Yakutia_LNBA+Russia_Srubnaya	0.11204	Russia_Srubnaya	2.00106	1.77197	1.12928	FALSE	5	FALSE	Tatar_Siberian
Tatar_Siberian	Altai_N+Germany_EN_LBK+Cisbaikal_LNBA+Mongolia_N_North+Russia_Srubnaya	0.111928	Altai_N	-0.0929265	0.0443486	-2.09537	FALSE	5	FALSE	Tatar_Siberian
Tatar_Siberian	Altai_N+Germany_EN_LBK+Cisbaikal_LNBA+Mongolia_N_North+Russia_Srubnaya	0.111928	Germany_EN_LBK	-0.066913	0.0529587	-1.2635	FALSE	5	FALSE	Tatar_Siberian
Tatar_Siberian	Altai_N+Germany_EN_LBK+Cisbaikal_LNBA+Mongolia_N_North+Russia_Srubnaya	0.111928	Cisbaikal_LNBA	0.350229	0.109248	3.20582	FALSE	5	FALSE	Tatar_Siberian
Tatar_Siberian	Altai_N+Germany_EN_LBK+Cisbaikal_LNBA+Mongolia_N_North+Russia_Srubnaya	0.111928	Mongolia_N_North	0.192525	0.0741586	2.59612	FALSE	5	FALSE	Tatar_Siberian
Tatar_Siberian	Altai_N+Germany_EN_LBK+Cisbaikal_LNBA+Mongolia_N_North+Russia_Srubnaya	0.111928	Russia_Srubnaya	0.617085	0.0663615	9.29884	FALSE	5	FALSE	Tatar_Siberian
Tatar_Siberian	Germany_EN_LBK+Hungary_EN_HG_Koros+EHG+Cisbaikal_LNBA+Russia_Srubnaya	0.110581	Germany_EN_LBK	0.11623	0.557549	0.208467	FALSE	5	FALSE	Tatar_Siberian
Tatar_Siberian	Germany_EN_LBK+Hungary_EN_HG_Koros+EHG+Cisbaikal_LNBA+Russia_Srubnaya	0.110581	Hungary_EN_HG_Koros	-0.180708	0.514375	-0.351315	FALSE	5	FALSE	Tatar_Siberian
Tatar_Siberian	Germany_EN_LBK+Hungary_EN_HG_Koros+EHG+Cisbaikal_LNBA+Russia_Srubnaya	0.110581	EHG	-0.111116	0.334378	-0.332306	FALSE	5	FALSE	Tatar_Siberian
Tatar_Siberian	Germany_EN_LBK+Hungary_EN_HG_Koros+EHG+Cisbaikal_LNBA+Russia_Srubnaya	0.110581	Cisbaikal_LNBA	0.556125	0.0266223	20.8894	FALSE	5	FALSE	Tatar_Siberian
Tatar_Siberian	Germany_EN_LBK+Hungary_EN_HG_Koros+EHG+Cisbaikal_LNBA+Russia_Srubnaya	0.110581	Russia_Srubnaya	0.619468	0.408438	1.51668	FALSE	5	FALSE	Tatar_Siberian
Tatar_Siberian	Germany_EN_LBK+Hungary_EN_HG_Koros+Cisbaikal_LNBA+China_YR_MN+Russia_Srubnaya	0.102578	Germany_EN_LBK	0.272601	0.0649554	4.19674	FALSE	5	FALSE	Tatar_Siberian
Tatar_Siberian	Germany_EN_LBK+Hungary_EN_HG_Koros+Cisbaikal_LNBA+China_YR_MN+Russia_Srubnaya	0.102578	Hungary_EN_HG_Koros	-0.335543	0.0933688	-3.59373	FALSE	5	FALSE	Tatar_Siberian
Tatar_Siberian	Germany_EN_LBK+Hungary_EN_HG_Koros+Cisbaikal_LNBA+China_YR_MN+Russia_Srubnaya	0.102578	Cisbaikal_LNBA	0.531974	0.0527215	10.0903	FALSE	5	FALSE	Tatar_Siberian
Tatar_Siberian	Germany_EN_LBK+Hungary_EN_HG_Koros+Cisbaikal_LNBA+China_YR_MN+Russia_Srubnaya	0.102578	China_YR_MN	0.0285099	0.0427143	0.667455	FALSE	5	FALSE	Tatar_Siberian
Tatar_Siberian	Germany_EN_LBK+Hungary_EN_HG_Koros+Cisbaikal_LNBA+China_YR_MN+Russia_Srubnaya	0.102578	Russia_Srubnaya	0.502458	0.067171	7.48028	FALSE	5	FALSE	Tatar_Siberian
Tatar_Siberian	Hungary_EN_HG_Koros+EHG+Cisbaikal_LNBA+China_YR_MN+Russia_Srubnaya	0.101669	Hungary_EN_HG_Koros	-0.0780499	0.0633227	-1.23257	FALSE	5	FALSE	Tatar_Siberian
Tatar_Siberian	Hungary_EN_HG_Koros+EHG+Cisbaikal_LNBA+China_YR_MN+Russia_Srubnaya	0.101669	EHG	-0.184932	0.0377363	-4.90062	FALSE	5	FALSE	Tatar_Siberian
Tatar_Siberian	Hungary_EN_HG_Koros+EHG+Cisbaikal_LNBA+China_YR_MN+Russia_Srubnaya	0.101669	Cisbaikal_LNBA	0.558123	0.0484455	11.5206	FALSE	5	FALSE	Tatar_Siberian
Tatar_Siberian	Hungary_EN_HG_Koros+EHG+Cisbaikal_LNBA+China_YR_MN+Russia_Srubnaya	0.101669	China_YR_MN	-0.00498972	0.0417391	-0.119545	FALSE	5	FALSE	Tatar_Siberian
Tatar_Siberian	Hungary_EN_HG_Koros+EHG+Cisbaikal_LNBA+China_YR_MN+Russia_Srubnaya	0.101669	Russia_Srubnaya	0.709849	0.0589683	12.0378	FALSE	5	FALSE	Tatar_Siberian
Tatar_Siberian	Altai_N+EHG+Cisbaikal_LNBA+Yakutia_LNBA+Russia_Srubnaya	0.100908	Altai_N	-0.0576584	0.0446	-1.29279	FALSE	5	FALSE	Tatar_Siberian
Tatar_Siberian	Altai_N+EHG+Cisbaikal_LNBA+Yakutia_LNBA+Russia_Srubnaya	0.100908	EHG	-0.118481	0.0450478	-2.63012	FALSE	5	FALSE	Tatar_Siberian
Tatar_Siberian	Altai_N+EHG+Cisbaikal_LNBA+Yakutia_LNBA+Russia_Srubnaya	0.100908	Cisbaikal_LNBA	0.566115	0.0910418	6.21819	FALSE	5	FALSE	Tatar_Siberian
Tatar_Siberian	Altai_N+EHG+Cisbaikal_LNBA+Yakutia_LNBA+Russia_Srubnaya	0.100908	Yakutia_LNBA	0.00700896	0.0662434	0.105806	FALSE	5	FALSE	Tatar_Siberian
Tatar_Siberian	Altai_N+EHG+Cisbaikal_LNBA+Yakutia_LNBA+Russia_Srubnaya	0.100908	Russia_Srubnaya	0.603015	0.0264761	22.7759	FALSE	5	FALSE	Tatar_Siberian
Tatar_Siberian	Hungary_EN_HG_Koros+Mongolia_N_North+China_YR_MN+Yakutia_LNBA+Russia_Srubnaya	0.0999229	Hungary_EN_HG_Koros	-0.0911381	0.054749	-1.66465	FALSE	5	FALSE	Tatar_Siberian
Tatar_Siberian	Hungary_EN_HG_Koros+Mongolia_N_North+China_YR_MN+Yakutia_LNBA+Russia_Srubnaya	0.0999229	Mongolia_N_North	0.198295	0.0472622	4.19565	FALSE	5	FALSE	Tatar_Siberian
Tatar_Siberian	Hungary_EN_HG_Koros+Mongolia_N_North+China_YR_MN+Yakutia_LNBA+Russia_Srubnaya	0.0999229	China_YR_MN	0.0439551	0.0314185	1.39902	FALSE	5	FALSE	Tatar_Siberian
Tatar_Siberian	Hungary_EN_HG_Koros+Mongolia_N_North+China_YR_MN+Yakutia_LNBA+Russia_Srubnaya	0.0999229	Yakutia_LNBA	0.214439	0.0342875	6.25414	FALSE	5	FALSE	Tatar_Siberian
Tatar_Siberian	Hungary_EN_HG_Koros+Mongolia_N_North+China_YR_MN+Yakutia_LNBA+Russia_Srubnaya	0.0999229	Russia_Srubnaya	0.634449	0.0507907	12.4914	FALSE	5	FALSE	Tatar_Siberian
Tatar_Siberian	Germany_EN_LBK+Hungary_EN_HG_Koros+Cisbaikal_LNBA+Yakutia_LNBA+Russia_Srubnaya	0.0982331	Germany_EN_LBK	0.282304	0.0616524	4.57895	FALSE	5	FALSE	Tatar_Siberian
Tatar_Siberian	Germany_EN_LBK+Hungary_EN_HG_Koros+Cisbaikal_LNBA+Yakutia_LNBA+Russia_Srubnaya	0.0982331	Hungary_EN_HG_Koros	-0.332378	0.0995226	-3.33972	FALSE	5	FALSE	Tatar_Siberian
Tatar_Siberian	Germany_EN_LBK+Hungary_EN_HG_Koros+Cisbaikal_LNBA+Yakutia_LNBA+Russia_Srubnaya	0.0982331	Cisbaikal_LNBA	0.519532	0.0934787	5.55776	FALSE	5	FALSE	Tatar_Siberian
Tatar_Siberian	Germany_EN_LBK+Hungary_EN_HG_Koros+Cisbaikal_LNBA+Yakutia_LNBA+Russia_Srubnaya	0.0982331	Yakutia_LNBA	0.0375928	0.0748458	0.502269	FALSE	5	FALSE	Tatar_Siberian
Tatar_Siberian	Germany_EN_LBK+Hungary_EN_HG_Koros+Cisbaikal_LNBA+Yakutia_LNBA+Russia_Srubnaya	0.0982331	Russia_Srubnaya	0.49295	0.0614405	8.0232	FALSE	5	FALSE	Tatar_Siberian
Tatar_Siberian	Tyumen_HG+Germany_EN_LBK+EHG+Mongolia_N_North+Russia_Srubnaya	0.0973499	Tyumen_HG	1.5601	2.07589	0.751533	FALSE	5	FALSE	Tatar_Siberian
Tatar_Siberian	Tyumen_HG+Germany_EN_LBK+EHG+Mongolia_N_North+Russia_Srubnaya	0.0973499	Germany_EN_LBK	0.795845	1.24367	0.639916	FALSE	5	FALSE	Tatar_Siberian
Tatar_Siberian	Tyumen_HG+Germany_EN_LBK+EHG+Mongolia_N_North+Russia_Srubnaya	0.0973499	EHG	-1.65581	2.20128	-0.7522	FALSE	5	FALSE	Tatar_Siberian
Tatar_Siberian	Tyumen_HG+Germany_EN_LBK+EHG+Mongolia_N_North+Russia_Srubnaya	0.0973499	Mongolia_N_North	0.385542	0.0639101	6.03256	FALSE	5	FALSE	Tatar_Siberian
Tatar_Siberian	Tyumen_HG+Germany_EN_LBK+EHG+Mongolia_N_North+Russia_Srubnaya	0.0973499	Russia_Srubnaya	-0.0856806	1.10569	-0.0774908	FALSE	5	FALSE	Tatar_Siberian
Tatar_Siberian	Altai_N+Tyumen_HG+Cisbaikal_LNBA+Mongolia_N_North+Russia_Srubnaya	0.0973056	Altai_N	-0.0394776	0.0438029	-0.901256	FALSE	5	FALSE	Tatar_Siberian
Tatar_Siberian	Altai_N+Tyumen_HG+Cisbaikal_LNBA+Mongolia_N_North+Russia_Srubnaya	0.0973056	Tyumen_HG	-0.0498788	0.0461429	-1.08096	FALSE	5	FALSE	Tatar_Siberian
Tatar_Siberian	Altai_N+Tyumen_HG+Cisbaikal_LNBA+Mongolia_N_North+Russia_Srubnaya	0.0973056	Cisbaikal_LNBA	0.423311	0.119413	3.54494	FALSE	5	FALSE	Tatar_Siberian
Tatar_Siberian	Altai_N+Tyumen_HG+Cisbaikal_LNBA+Mongolia_N_North+Russia_Srubnaya	0.0973056	Mongolia_N_North	0.113755	0.0891396	1.27614	FALSE	5	FALSE	Tatar_Siberian
Tatar_Siberian	Altai_N+Tyumen_HG+Cisbaikal_LNBA+Mongolia_N_North+Russia_Srubnaya	0.0973056	Russia_Srubnaya	0.552291	0.018058	30.5842	FALSE	5	FALSE	Tatar_Siberian
Tatar_Siberian	BMAC+Hungary_EN_HG_Koros+EHG+Cisbaikal_LNBA+Russia_Srubnaya	0.0940861	BMAC	-0.0390855	0.293338	-0.133244	FALSE	5	FALSE	Tatar_Siberian
Tatar_Siberian	BMAC+Hungary_EN_HG_Koros+EHG+Cisbaikal_LNBA+Russia_Srubnaya	0.0940861	Hungary_EN_HG_Koros	-0.130562	0.403091	-0.323901	FALSE	5	FALSE	Tatar_Siberian
Tatar_Siberian	BMAC+Hungary_EN_HG_Koros+EHG+Cisbaikal_LNBA+Russia_Srubnaya	0.0940861	EHG	-0.203143	0.167042	-1.21612	FALSE	5	FALSE	Tatar_Siberian
Tatar_Siberian	BMAC+Hungary_EN_HG_Koros+EHG+Cisbaikal_LNBA+Russia_Srubnaya	0.0940861	Cisbaikal_LNBA	0.554063	0.0206064	26.8879	FALSE	5	FALSE	Tatar_Siberian
Tatar_Siberian	BMAC+Hungary_EN_HG_Koros+EHG+Cisbaikal_LNBA+Russia_Srubnaya	0.0940861	Russia_Srubnaya	0.818728	0.842244	0.972079	FALSE	5	FALSE	Tatar_Siberian
Tatar_Siberian	Germany_EN_LBK+EHG+Cisbaikal_LNBA+Yakutia_LNBA+Russia_Srubnaya	0.0899836	Germany_EN_LBK	-0.0774764	0.0633471	-1.22305	FALSE	5	FALSE	Tatar_Siberian
Tatar_Siberian	Germany_EN_LBK+EHG+Cisbaikal_LNBA+Yakutia_LNBA+Russia_Srubnaya	0.0899836	EHG	-0.214673	0.0520248	-4.12636	FALSE	5	FALSE	Tatar_Siberian
Tatar_Siberian	Germany_EN_LBK+EHG+Cisbaikal_LNBA+Yakutia_LNBA+Russia_Srubnaya	0.0899836	Cisbaikal_LNBA	0.503826	0.0827482	6.08866	FALSE	5	FALSE	Tatar_Siberian
Tatar_Siberian	Germany_EN_LBK+EHG+Cisbaikal_LNBA+Yakutia_LNBA+Russia_Srubnaya	0.0899836	Yakutia_LNBA	0.0377175	0.0688427	0.54788	FALSE	5	FALSE	Tatar_Siberian
Tatar_Siberian	Germany_EN_LBK+EHG+Cisbaikal_LNBA+Yakutia_LNBA+Russia_Srubnaya	0.0899836	Russia_Srubnaya	0.750606	0.103589	7.24602	FALSE	5	FALSE	Tatar_Siberian
Tatar_Siberian	Tyumen_HG+BMAC+Germany_EN_LBK+Mongolia_N_North+Russia_Srubnaya	0.0891641	Tyumen_HG	-1.00711	1.83828	-0.547856	FALSE	5	FALSE	Tatar_Siberian
Tatar_Siberian	Tyumen_HG+BMAC+Germany_EN_LBK+Mongolia_N_North+Russia_Srubnaya	0.0891641	BMAC	-0.787966	1.37413	-0.573428	FALSE	5	FALSE	Tatar_Siberian
Tatar_Siberian	Tyumen_HG+BMAC+Germany_EN_LBK+Mongolia_N_North+Russia_Srubnaya	0.0891641	Germany_EN_LBK	-1.75572	2.99502	-0.586212	FALSE	5	FALSE	Tatar_Siberian
Tatar_Siberian	Tyumen_HG+BMAC+Germany_EN_LBK+Mongolia_N_North+Russia_Srubnaya	0.0891641	Mongolia_N_North	0.436335	0.0349277	12.4925	FALSE	5	FALSE	Tatar_Siberian
Tatar_Siberian	Tyumen_HG+BMAC+Germany_EN_LBK+Mongolia_N_North+Russia_Srubnaya	0.0891641	Russia_Srubnaya	4.11446	6.18062	0.665704	FALSE	5	FALSE	Tatar_Siberian
Tatar_Siberian	Germany_EN_LBK+EHG+Cisbaikal_LNBA+China_YR_MN+Russia_Srubnaya	0.0839076	Germany_EN_LBK	-0.0747674	0.0667889	-1.11946	FALSE	5	FALSE	Tatar_Siberian
Tatar_Siberian	Germany_EN_LBK+EHG+Cisbaikal_LNBA+China_YR_MN+Russia_Srubnaya	0.0839076	EHG	-0.238463	0.0541452	-4.40414	FALSE	5	FALSE	Tatar_Siberian
Tatar_Siberian	Germany_EN_LBK+EHG+Cisbaikal_LNBA+China_YR_MN+Russia_Srubnaya	0.0839076	Cisbaikal_LNBA	0.569262	0.0491144	11.5905	FALSE	5	FALSE	Tatar_Siberian
Tatar_Siberian	Germany_EN_LBK+EHG+Cisbaikal_LNBA+China_YR_MN+Russia_Srubnaya	0.0839076	China_YR_MN	-0.0174017	0.0408844	-0.425631	FALSE	5	FALSE	Tatar_Siberian
Tatar_Siberian	Germany_EN_LBK+EHG+Cisbaikal_LNBA+China_YR_MN+Russia_Srubnaya	0.0839076	Russia_Srubnaya	0.76137	0.107313	7.09488	FALSE	5	FALSE	Tatar_Siberian
Tatar_Siberian	BMAC+Germany_EN_LBK+Hungary_EN_HG_Koros+Cisbaikal_LNBA+Russia_Srubnaya	0.0824131	BMAC	0.0110289	0.496972	0.0221922	FALSE	5	FALSE	Tatar_Siberian
Tatar_Siberian	BMAC+Germany_EN_LBK+Hungary_EN_HG_Koros+Cisbaikal_LNBA+Russia_Srubnaya	0.0824131	Germany_EN_LBK	0.293802	0.50166	0.58566	FALSE	5	FALSE	Tatar_Siberian
Tatar_Siberian	BMAC+Germany_EN_LBK+Hungary_EN_HG_Koros+Cisbaikal_LNBA+Russia_Srubnaya	0.0824131	Hungary_EN_HG_Koros	-0.330446	1.16898	-0.282679	FALSE	5	FALSE	Tatar_Siberian
Tatar_Siberian	BMAC+Germany_EN_LBK+Hungary_EN_HG_Koros+Cisbaikal_LNBA+Russia_Srubnaya	0.0824131	Cisbaikal_LNBA	0.564364	0.0624446	9.03784	FALSE	5	FALSE	Tatar_Siberian
Tatar_Siberian	BMAC+Germany_EN_LBK+Hungary_EN_HG_Koros+Cisbaikal_LNBA+Russia_Srubnaya	0.0824131	Russia_Srubnaya	0.46125	1.10371	0.417909	FALSE	5	FALSE	Tatar_Siberian
Tatar_Siberian	BMAC+EHG+Cisbaikal_LNBA+China_YR_MN+Russia_Srubnaya	0.0783752	BMAC	0.050436	0.0369475	1.36507	FALSE	5	FALSE	Tatar_Siberian
Tatar_Siberian	BMAC+EHG+Cisbaikal_LNBA+China_YR_MN+Russia_Srubnaya	0.0783752	EHG	-0.164317	0.0423363	-3.88123	FALSE	5	FALSE	Tatar_Siberian
Tatar_Siberian	BMAC+EHG+Cisbaikal_LNBA+China_YR_MN+Russia_Srubnaya	0.0783752	Cisbaikal_LNBA	0.565463	0.0431043	13.1185	FALSE	5	FALSE	Tatar_Siberian
Tatar_Siberian	BMAC+EHG+Cisbaikal_LNBA+China_YR_MN+Russia_Srubnaya	0.0783752	China_YR_MN	-0.0139428	0.0360505	-0.386757	FALSE	5	FALSE	Tatar_Siberian
Tatar_Siberian	BMAC+EHG+Cisbaikal_LNBA+China_YR_MN+Russia_Srubnaya	0.0783752	Russia_Srubnaya	0.562361	0.0688017	8.17365	FALSE	5	FALSE	Tatar_Siberian
Tatar_Siberian	BMAC+Germany_EN_LBK+EHG+Cisbaikal_LNBA+Russia_Srubnaya	0.0768814	BMAC	0.0371804	0.206595	0.179968	FALSE	5	FALSE	Tatar_Siberian
Tatar_Siberian	BMAC+Germany_EN_LBK+EHG+Cisbaikal_LNBA+Russia_Srubnaya	0.0768814	Germany_EN_LBK	-0.0265087	0.317296	-0.0835456	FALSE	5	FALSE	Tatar_Siberian
Tatar_Siberian	BMAC+Germany_EN_LBK+EHG+Cisbaikal_LNBA+Russia_Srubnaya	0.0768814	EHG	-0.176886	0.305553	-0.578906	FALSE	5	FALSE	Tatar_Siberian
Tatar_Siberian	BMAC+Germany_EN_LBK+EHG+Cisbaikal_LNBA+Russia_Srubnaya	0.0768814	Cisbaikal_LNBA	0.548588	0.00900573	60.9154	FALSE	5	FALSE	Tatar_Siberian
Tatar_Siberian	BMAC+Germany_EN_LBK+EHG+Cisbaikal_LNBA+Russia_Srubnaya	0.0768814	Russia_Srubnaya	0.617627	0.826016	0.747717	FALSE	5	FALSE	Tatar_Siberian
Tatar_Siberian	BMAC+Hungary_EN_HG_Koros+Cisbaikal_LNBA+Yakutia_LNBA+Russia_Srubnaya	0.0713152	BMAC	0.258588	0.045428	5.69226	FALSE	5	FALSE	Tatar_Siberian
Tatar_Siberian	BMAC+Hungary_EN_HG_Koros+Cisbaikal_LNBA+Yakutia_LNBA+Russia_Srubnaya	0.0713152	Hungary_EN_HG_Koros	0.297634	0.0880377	3.38076	FALSE	5	FALSE	Tatar_Siberian
Tatar_Siberian	BMAC+Hungary_EN_HG_Koros+Cisbaikal_LNBA+Yakutia_LNBA+Russia_Srubnaya	0.0713152	Cisbaikal_LNBA	0.409237	0.0643184	6.36268	FALSE	5	FALSE	Tatar_Siberian
Tatar_Siberian	BMAC+Hungary_EN_HG_Koros+Cisbaikal_LNBA+Yakutia_LNBA+Russia_Srubnaya	0.0713152	Yakutia_LNBA	0.108323	0.055469	1.95286	FALSE	5	FALSE	Tatar_Siberian
Tatar_Siberian	BMAC+Hungary_EN_HG_Koros+Cisbaikal_LNBA+Yakutia_LNBA+Russia_Srubnaya	0.0713152	Russia_Srubnaya	-0.0737825	0.130025	-0.567451	FALSE	5	FALSE	Tatar_Siberian
Tatar_Siberian	Tyumen_HG+BMAC+Germany_EN_LBK+China_YR_MN+Russia_Srubnaya	0.0684562	Tyumen_HG	-6.43509	11.4312	-0.562943	FALSE	5	FALSE	Tatar_Siberian
Tatar_Siberian	Tyumen_HG+BMAC+Germany_EN_LBK+China_YR_MN+Russia_Srubnaya	0.0684562	BMAC	-4.87374	8.57689	-0.568241	FALSE	5	FALSE	Tatar_Siberian
Tatar_Siberian	Tyumen_HG+BMAC+Germany_EN_LBK+China_YR_MN+Russia_Srubnaya	0.0684562	Germany_EN_LBK	-10.8237	18.7538	-0.57715	FALSE	5	FALSE	Tatar_Siberian
Tatar_Siberian	Tyumen_HG+BMAC+Germany_EN_LBK+China_YR_MN+Russia_Srubnaya	0.0684562	China_YR_MN	0.546478	0.248682	2.19749	FALSE	5	FALSE	Tatar_Siberian
Tatar_Siberian	Tyumen_HG+BMAC+Germany_EN_LBK+China_YR_MN+Russia_Srubnaya	0.0684562	Russia_Srubnaya	22.5861	38.5526	0.585851	FALSE	5	FALSE	Tatar_Siberian
Tatar_Siberian	Tyumen_HG+BMAC+Germany_EN_LBK+Yakutia_LNBA+Russia_Srubnaya	0.0648697	Tyumen_HG	10.1011	76.2039	0.132553	FALSE	5	FALSE	Tatar_Siberian
Tatar_Siberian	Tyumen_HG+BMAC+Germany_EN_LBK+Yakutia_LNBA+Russia_Srubnaya	0.0648697	BMAC	7.62628	56.9982	0.133799	FALSE	5	FALSE	Tatar_Siberian
Tatar_Siberian	Tyumen_HG+BMAC+Germany_EN_LBK+Yakutia_LNBA+Russia_Srubnaya	0.0648697	Germany_EN_LBK	16.4732	124.41	0.132411	FALSE	5	FALSE	Tatar_Siberian
Tatar_Siberian	Tyumen_HG+BMAC+Germany_EN_LBK+Yakutia_LNBA+Russia_Srubnaya	0.0648697	Yakutia_LNBA	0.359778	0.819085	0.439244	FALSE	5	FALSE	Tatar_Siberian
Tatar_Siberian	Tyumen_HG+BMAC+Germany_EN_LBK+Yakutia_LNBA+Russia_Srubnaya	0.0648697	Russia_Srubnaya	-33.5603	256.837	-0.130668	FALSE	5	FALSE	Tatar_Siberian
Tatar_Siberian	Altai_N+Cisbaikal_LNBA+Mongolia_N_North+China_YR_MN+Russia_Srubnaya	0.0645642	Altai_N	-0.0726341	0.038664	-1.8786	FALSE	5	FALSE	Tatar_Siberian
Tatar_Siberian	Altai_N+Cisbaikal_LNBA+Mongolia_N_North+China_YR_MN+Russia_Srubnaya	0.0645642	Cisbaikal_LNBA	0.363936	0.106655	3.41228	FALSE	5	FALSE	Tatar_Siberian
Tatar_Siberian	Altai_N+Cisbaikal_LNBA+Mongolia_N_North+China_YR_MN+Russia_Srubnaya	0.0645642	Mongolia_N_North	0.197925	0.0806808	2.45318	FALSE	5	FALSE	Tatar_Siberian
Tatar_Siberian	Altai_N+Cisbaikal_LNBA+Mongolia_N_North+China_YR_MN+Russia_Srubnaya	0.0645642	China_YR_MN	-0.0268671	0.033019	-0.813684	FALSE	5	FALSE	Tatar_Siberian
Tatar_Siberian	Altai_N+Cisbaikal_LNBA+Mongolia_N_North+China_YR_MN+Russia_Srubnaya	0.0645642	Russia_Srubnaya	0.537641	0.00903086	59.5338	FALSE	5	FALSE	Tatar_Siberian
Tatar_Siberian	Tyumen_HG+Hungary_EN_HG_Koros+EHG+China_YR_MN+Russia_Srubnaya	0.0642824	Tyumen_HG	-9.53663	25.3032	-0.376894	FALSE	5	FALSE	Tatar_Siberian
Tatar_Siberian	Tyumen_HG+Hungary_EN_HG_Koros+EHG+China_YR_MN+Russia_Srubnaya	0.0642824	Hungary_EN_HG_Koros	-5.52156	13.3473	-0.413682	FALSE	5	FALSE	Tatar_Siberian
Tatar_Siberian	Tyumen_HG+Hungary_EN_HG_Koros+EHG+China_YR_MN+Russia_Srubnaya	0.0642824	EHG	13.8023	36.0438	0.382931	FALSE	5	FALSE	Tatar_Siberian
Tatar_Siberian	Tyumen_HG+Hungary_EN_HG_Koros+EHG+China_YR_MN+Russia_Srubnaya	0.0642824	China_YR_MN	0.9792	1.3163	0.743905	FALSE	5	FALSE	Tatar_Siberian
Tatar_Siberian	Tyumen_HG+Hungary_EN_HG_Koros+EHG+China_YR_MN+Russia_Srubnaya	0.0642824	Russia_Srubnaya	1.27669	2.15688	0.591916	FALSE	5	FALSE	Tatar_Siberian
Tatar_Siberian	Tyumen_HG+Germany_EN_LBK+EHG+China_YR_MN+Russia_Srubnaya	0.0627463	Tyumen_HG	25.5853	131.65	0.194342	FALSE	5	FALSE	Tatar_Siberian
Tatar_Siberian	Tyumen_HG+Germany_EN_LBK+EHG+China_YR_MN+Russia_Srubnaya	0.0627463	Germany_EN_LBK	14.6437	77.5486	0.188833	FALSE	5	FALSE	Tatar_Siberian
Tatar_Siberian	Tyumen_HG+Germany_EN_LBK+EHG+China_YR_MN+Russia_Srubnaya	0.0627463	EHG	-27.3787	140.71	-0.194576	FALSE	5	FALSE	Tatar_Siberian
Tatar_Siberian	Tyumen_HG+Germany_EN_LBK+EHG+China_YR_MN+Russia_Srubnaya	0.0627463	China_YR_MN	-0.3382	4.16887	-0.081125	FALSE	5	FALSE	Tatar_Siberian
Tatar_Siberian	Tyumen_HG+Germany_EN_LBK+EHG+China_YR_MN+Russia_Srubnaya	0.0627463	Russia_Srubnaya	-11.5121	64.597	-0.178215	FALSE	5	FALSE	Tatar_Siberian
Tatar_Siberian	Tyumen_HG+Hungary_EN_HG_Koros+EHG+Mongolia_N_North+Russia_Srubnaya	0.0617801	Tyumen_HG	1.27635	2.16852	0.588584	FALSE	5	FALSE	Tatar_Siberian
Tatar_Siberian	Tyumen_HG+Hungary_EN_HG_Koros+EHG+Mongolia_N_North+Russia_Srubnaya	0.0617801	Hungary_EN_HG_Koros	0.534016	1.13861	0.469009	FALSE	5	FALSE	Tatar_Siberian
Tatar_Siberian	Tyumen_HG+Hungary_EN_HG_Koros+EHG+Mongolia_N_North+Russia_Srubnaya	0.0617801	EHG	-1.73574	3.06396	-0.566503	FALSE	5	FALSE	Tatar_Siberian
Tatar_Siberian	Tyumen_HG+Hungary_EN_HG_Koros+EHG+Mongolia_N_North+Russia_Srubnaya	0.0617801	Mongolia_N_North	0.378018	0.0993361	3.80545	FALSE	5	FALSE	Tatar_Siberian
Tatar_Siberian	Tyumen_HG+Hungary_EN_HG_Koros+EHG+Mongolia_N_North+Russia_Srubnaya	0.0617801	Russia_Srubnaya	0.547353	0.255928	2.1387	FALSE	5	FALSE	Tatar_Siberian
Tatar_Siberian	Tyumen_HG+Hungary_EN_HG_Koros+EHG+Yakutia_LNBA+Russia_Srubnaya	0.0591061	Tyumen_HG	-4.72593	13.0815	-0.361268	FALSE	5	FALSE	Tatar_Siberian
Tatar_Siberian	Tyumen_HG+Hungary_EN_HG_Koros+EHG+Yakutia_LNBA+Russia_Srubnaya	0.0591061	Hungary_EN_HG_Koros	-2.30839	6.43745	-0.358588	FALSE	5	FALSE	Tatar_Siberian
Tatar_Siberian	Tyumen_HG+Hungary_EN_HG_Koros+EHG+Yakutia_LNBA+Russia_Srubnaya	0.0591061	EHG	6.6105	18.3665	0.359922	FALSE	5	FALSE	Tatar_Siberian
Tatar_Siberian	Tyumen_HG+Hungary_EN_HG_Koros+EHG+Yakutia_LNBA+Russia_Srubnaya	0.0591061	Yakutia_LNBA	0.675256	0.62127	1.0869	FALSE	5	FALSE	Tatar_Siberian
Tatar_Siberian	Tyumen_HG+Hungary_EN_HG_Koros+EHG+Yakutia_LNBA+Russia_Srubnaya	0.0591061	Russia_Srubnaya	0.74857	0.955652	0.783309	FALSE	5	FALSE	Tatar_Siberian
Tatar_Siberian	Altai_N+Tyumen_HG+Cisbaikal_LNBA+China_YR_MN+Russia_Srubnaya	0.0555504	Altai_N	-0.0501	0.048794	-1.02676	FALSE	5	FALSE	Tatar_Siberian
Tatar_Siberian	Altai_N+Tyumen_HG+Cisbaikal_LNBA+China_YR_MN+Russia_Srubnaya	0.0555504	Tyumen_HG	-0.103336	0.0445577	-2.31914	FALSE	5	FALSE	Tatar_Siberian
Tatar_Siberian	Altai_N+Tyumen_HG+Cisbaikal_LNBA+China_YR_MN+Russia_Srubnaya	0.0555504	Cisbaikal_LNBA	0.604268	0.0479204	12.6098	FALSE	5	FALSE	Tatar_Siberian
Tatar_Siberian	Altai_N+Tyumen_HG+Cisbaikal_LNBA+China_YR_MN+Russia_Srubnaya	0.0555504	China_YR_MN	-0.0263464	0.0354822	-0.742525	FALSE	5	FALSE	Tatar_Siberian
Tatar_Siberian	Altai_N+Tyumen_HG+Cisbaikal_LNBA+China_YR_MN+Russia_Srubnaya	0.0555504	Russia_Srubnaya	0.575514	0.020197	28.495	FALSE	5	FALSE	Tatar_Siberian
Tatar_Siberian	Tyumen_HG+BMAC+Hungary_EN_HG_Koros+EHG+Russia_Srubnaya	0.0515774	Tyumen_HG	10.2831	5.20052	1.97733	FALSE	5	FALSE	Tatar_Siberian
Tatar_Siberian	Tyumen_HG+BMAC+Hungary_EN_HG_Koros+EHG+Russia_Srubnaya	0.0515774	BMAC	1.7849	3.62901	0.491843	FALSE	5	FALSE	Tatar_Siberian
Tatar_Siberian	Tyumen_HG+BMAC+Hungary_EN_HG_Koros+EHG+Russia_Srubnaya	0.0515774	Hungary_EN_HG_Koros	6.92442	5.45697	1.26891	FALSE	5	FALSE	Tatar_Siberian
Tatar_Siberian	Tyumen_HG+BMAC+Hungary_EN_HG_Koros+EHG+Russia_Srubnaya	0.0515774	EHG	-13.5356	7.36905	-1.83681	FALSE	5	FALSE	Tatar_Siberian
Tatar_Siberian	Tyumen_HG+BMAC+Hungary_EN_HG_Koros+EHG+Russia_Srubnaya	0.0515774	Russia_Srubnaya	-4.45689	9.98333	-0.446433	FALSE	5	FALSE	Tatar_Siberian
Tatar_Siberian	Tyumen_HG+EHG+Cisbaikal_LNBA+China_YR_MN+Russia_Srubnaya	0.0499847	Tyumen_HG	-0.0387706	0.222465	-0.174277	FALSE	5	FALSE	Tatar_Siberian
Tatar_Siberian	Tyumen_HG+EHG+Cisbaikal_LNBA+China_YR_MN+Russia_Srubnaya	0.0499847	EHG	-0.146479	0.311809	-0.469771	FALSE	5	FALSE	Tatar_Siberian
Tatar_Siberian	Tyumen_HG+EHG+Cisbaikal_LNBA+China_YR_MN+Russia_Srubnaya	0.0499847	Cisbaikal_LNBA	0.580868	0.0469592	12.3696	FALSE	5	FALSE	Tatar_Siberian
Tatar_Siberian	Tyumen_HG+EHG+Cisbaikal_LNBA+China_YR_MN+Russia_Srubnaya	0.0499847	China_YR_MN	-0.0290378	0.0377978	-0.768241	FALSE	5	FALSE	Tatar_Siberian
Tatar_Siberian	Tyumen_HG+EHG+Cisbaikal_LNBA+China_YR_MN+Russia_Srubnaya	0.0499847	Russia_Srubnaya	0.63342	0.0979386	6.46752	FALSE	5	FALSE	Tatar_Siberian
Tatar_Siberian	Altai_N+Tyumen_HG+Cisbaikal_LNBA+Yakutia_LNBA+Russia_Srubnaya	0.0470042	Altai_N	-0.0453684	0.0523809	-0.866125	FALSE	5	FALSE	Tatar_Siberian
Tatar_Siberian	Altai_N+Tyumen_HG+Cisbaikal_LNBA+Yakutia_LNBA+Russia_Srubnaya	0.0470042	Tyumen_HG	-0.0888866	0.0374466	-2.37369	FALSE	5	FALSE	Tatar_Siberian
Tatar_Siberian	Altai_N+Tyumen_HG+Cisbaikal_LNBA+Yakutia_LNBA+Russia_Srubnaya	0.0470042	Cisbaikal_LNBA	0.54535	0.0906844	6.01372	FALSE	5	FALSE	Tatar_Siberian
Tatar_Siberian	Altai_N+Tyumen_HG+Cisbaikal_LNBA+Yakutia_LNBA+Russia_Srubnaya	0.0470042	Yakutia_LNBA	0.0207955	0.0636901	0.326511	FALSE	5	FALSE	Tatar_Siberian
Tatar_Siberian	Altai_N+Tyumen_HG+Cisbaikal_LNBA+Yakutia_LNBA+Russia_Srubnaya	0.0470042	Russia_Srubnaya	0.568109	0.0155751	36.4755	FALSE	5	FALSE	Tatar_Siberian
Tatar_Siberian	EHG+Cisbaikal_LNBA+China_YR_MN+Yakutia_LNBA+Russia_Srubnaya	0.0458711	EHG	-0.191723	0.0674054	-2.84433	FALSE	5	FALSE	Tatar_Siberian
Tatar_Siberian	EHG+Cisbaikal_LNBA+China_YR_MN+Yakutia_LNBA+Russia_Srubnaya	0.0458711	Cisbaikal_LNBA	0.554253	0.156037	3.55206	FALSE	5	FALSE	Tatar_Siberian
Tatar_Siberian	EHG+Cisbaikal_LNBA+China_YR_MN+Yakutia_LNBA+Russia_Srubnaya	0.0458711	China_YR_MN	-0.0221216	0.0519003	-0.426233	FALSE	5	FALSE	Tatar_Siberian
Tatar_Siberian	EHG+Cisbaikal_LNBA+China_YR_MN+Yakutia_LNBA+Russia_Srubnaya	0.0458711	Yakutia_LNBA	0.0152408	0.0897211	0.169869	FALSE	5	FALSE	Tatar_Siberian
Tatar_Siberian	EHG+Cisbaikal_LNBA+China_YR_MN+Yakutia_LNBA+Russia_Srubnaya	0.0458711	Russia_Srubnaya	0.644351	0.0438397	14.6979	FALSE	5	FALSE	Tatar_Siberian
Tatar_Siberian	Tyumen_HG+EHG+Cisbaikal_LNBA+Yakutia_LNBA+Russia_Srubnaya	0.0444386	Tyumen_HG	-0.00674047	0.219902	-0.0306521	FALSE	5	FALSE	Tatar_Siberian
Tatar_Siberian	Tyumen_HG+EHG+Cisbaikal_LNBA+Yakutia_LNBA+Russia_Srubnaya	0.0444386	EHG	-0.158873	0.314158	-0.505709	FALSE	5	FALSE	Tatar_Siberian
Tatar_Siberian	Tyumen_HG+EHG+Cisbaikal_LNBA+Yakutia_LNBA+Russia_Srubnaya	0.0444386	Cisbaikal_LNBA	0.503282	0.0750362	6.70719	FALSE	5	FALSE	Tatar_Siberian
Tatar_Siberian	Tyumen_HG+EHG+Cisbaikal_LNBA+Yakutia_LNBA+Russia_Srubnaya	0.0444386	Yakutia_LNBA	0.0356229	0.0630095	0.565358	FALSE	5	FALSE	Tatar_Siberian
Tatar_Siberian	Tyumen_HG+EHG+Cisbaikal_LNBA+Yakutia_LNBA+Russia_Srubnaya	0.0444386	Russia_Srubnaya	0.626709	0.0980905	6.38909	FALSE	5	FALSE	Tatar_Siberian
Tatar_Siberian	BMAC+Germany_EN_LBK+EHG+Mongolia_N_North+Russia_Srubnaya	0.0380408	BMAC	-0.284115	0.2252	-1.26161	FALSE	5	FALSE	Tatar_Siberian
Tatar_Siberian	BMAC+Germany_EN_LBK+EHG+Mongolia_N_North+Russia_Srubnaya	0.0380408	Germany_EN_LBK	-0.501317	0.342915	-1.46193	FALSE	5	FALSE	Tatar_Siberian
Tatar_Siberian	BMAC+Germany_EN_LBK+EHG+Mongolia_N_North+Russia_Srubnaya	0.0380408	EHG	-0.380996	0.329898	-1.15489	FALSE	5	FALSE	Tatar_Siberian
Tatar_Siberian	BMAC+Germany_EN_LBK+EHG+Mongolia_N_North+Russia_Srubnaya	0.0380408	Mongolia_N_North	0.421068	0.013148	32.0254	FALSE	5	FALSE	Tatar_Siberian
Tatar_Siberian	BMAC+Germany_EN_LBK+EHG+Mongolia_N_North+Russia_Srubnaya	0.0380408	Russia_Srubnaya	1.74536	0.894556	1.95109	FALSE	5	FALSE	Tatar_Siberian
Tatar_Siberian	BMAC+Germany_EN_LBK+Cisbaikal_LNBA+China_YR_MN+Russia_Srubnaya	0.0348173	BMAC	0.155299	0.0246196	6.30795	FALSE	5	FALSE	Tatar_Siberian
Tatar_Siberian	BMAC+Germany_EN_LBK+Cisbaikal_LNBA+China_YR_MN+Russia_Srubnaya	0.0348173	Germany_EN_LBK	0.15902	0.0324589	4.89911	FALSE	5	FALSE	Tatar_Siberian
Tatar_Siberian	BMAC+Germany_EN_LBK+Cisbaikal_LNBA+China_YR_MN+Russia_Srubnaya	0.0348173	Cisbaikal_LNBA	0.550778	0.0345918	15.9222	FALSE	5	FALSE	Tatar_Siberian
Tatar_Siberian	BMAC+Germany_EN_LBK+Cisbaikal_LNBA+China_YR_MN+Russia_Srubnaya	0.0348173	China_YR_MN	-0.000986622	0.0287837	-0.0342771	FALSE	5	FALSE	Tatar_Siberian
Tatar_Siberian	BMAC+Germany_EN_LBK+Cisbaikal_LNBA+China_YR_MN+Russia_Srubnaya	0.0348173	Russia_Srubnaya	0.13589	0.052089	2.60881	FALSE	5	FALSE	Tatar_Siberian
Tatar_Siberian	Tyumen_HG+Cisbaikal_LNBA+China_YR_MN+Yakutia_LNBA+Russia_Srubnaya	0.034407	Tyumen_HG	-0.13399	0.0399914	-3.35048	FALSE	5	FALSE	Tatar_Siberian
Tatar_Siberian	Tyumen_HG+Cisbaikal_LNBA+China_YR_MN+Yakutia_LNBA+Russia_Srubnaya	0.034407	Cisbaikal_LNBA	0.548537	0.134715	4.07183	FALSE	5	FALSE	Tatar_Siberian
Tatar_Siberian	Tyumen_HG+Cisbaikal_LNBA+China_YR_MN+Yakutia_LNBA+Russia_Srubnaya	0.034407	China_YR_MN	-0.021793	0.0461955	-0.471756	FALSE	5	FALSE	Tatar_Siberian
Tatar_Siberian	Tyumen_HG+Cisbaikal_LNBA+China_YR_MN+Yakutia_LNBA+Russia_Srubnaya	0.034407	Yakutia_LNBA	0.0223831	0.0767572	0.291609	FALSE	5	FALSE	Tatar_Siberian
Tatar_Siberian	Tyumen_HG+Cisbaikal_LNBA+China_YR_MN+Yakutia_LNBA+Russia_Srubnaya	0.034407	Russia_Srubnaya	0.584863	0.0201142	29.0771	FALSE	5	FALSE	Tatar_Siberian
Tatar_Siberian	Tyumen_HG+BMAC+EHG+Mongolia_N_North+Russia_Srubnaya	0.0342826	Tyumen_HG	0.612625	0.513243	1.19363	FALSE	5	FALSE	Tatar_Siberian
Tatar_Siberian	Tyumen_HG+BMAC+EHG+Mongolia_N_North+Russia_Srubnaya	0.0342826	BMAC	-0.145679	0.170047	-0.856697	FALSE	5	FALSE	Tatar_Siberian
Tatar_Siberian	Tyumen_HG+BMAC+EHG+Mongolia_N_North+Russia_Srubnaya	0.0342826	EHG	-0.875536	0.80806	-1.0835	FALSE	5	FALSE	Tatar_Siberian
Tatar_Siberian	Tyumen_HG+BMAC+EHG+Mongolia_N_North+Russia_Srubnaya	0.0342826	Mongolia_N_North	0.40776	0.0244177	16.6994	FALSE	5	FALSE	Tatar_Siberian
Tatar_Siberian	Tyumen_HG+BMAC+EHG+Mongolia_N_North+Russia_Srubnaya	0.0342826	Russia_Srubnaya	1.00083	0.481726	2.07759	FALSE	5	FALSE	Tatar_Siberian
Tatar_Siberian	BMAC+Hungary_EN_HG_Koros+Cisbaikal_LNBA+China_YR_MN+Russia_Srubnaya	0.0342118	BMAC	0.401486	0.125348	3.20297	FALSE	5	FALSE	Tatar_Siberian
Tatar_Siberian	BMAC+Hungary_EN_HG_Koros+Cisbaikal_LNBA+China_YR_MN+Russia_Srubnaya	0.0342118	Hungary_EN_HG_Koros	0.52926	0.24171	2.18965	FALSE	5	FALSE	Tatar_Siberian
Tatar_Siberian	BMAC+Hungary_EN_HG_Koros+Cisbaikal_LNBA+China_YR_MN+Russia_Srubnaya	0.0342118	Cisbaikal_LNBA	0.602946	0.0865963	6.96272	FALSE	5	FALSE	Tatar_Siberian
Tatar_Siberian	BMAC+Hungary_EN_HG_Koros+Cisbaikal_LNBA+China_YR_MN+Russia_Srubnaya	0.0342118	China_YR_MN	-0.0652209	0.0811689	-0.803521	FALSE	5	FALSE	Tatar_Siberian
Tatar_Siberian	BMAC+Hungary_EN_HG_Koros+Cisbaikal_LNBA+China_YR_MN+Russia_Srubnaya	0.0342118	Russia_Srubnaya	-0.468472	0.363639	-1.28829	FALSE	5	FALSE	Tatar_Siberian
Tatar_Siberian	BMAC+Cisbaikal_LNBA+Mongolia_N_North+China_YR_MN+Russia_Srubnaya	0.0276511	BMAC	0.0505557	0.0312405	1.61827	FALSE	5	FALSE	Tatar_Siberian
Tatar_Siberian	BMAC+Cisbaikal_LNBA+Mongolia_N_North+China_YR_MN+Russia_Srubnaya	0.0276511	Cisbaikal_LNBA	0.237236	0.0512215	4.63157	FALSE	5	FALSE	Tatar_Siberian
Tatar_Siberian	BMAC+Cisbaikal_LNBA+Mongolia_N_North+China_YR_MN+Russia_Srubnaya	0.0276511	Mongolia_N_North	0.258732	0.0604297	4.28155	FALSE	5	FALSE	Tatar_Siberian
Tatar_Siberian	BMAC+Cisbaikal_LNBA+Mongolia_N_North+China_YR_MN+Russia_Srubnaya	0.0276511	China_YR_MN	-0.0127552	0.0327113	-0.389934	FALSE	5	FALSE	Tatar_Siberian
Tatar_Siberian	BMAC+Cisbaikal_LNBA+Mongolia_N_North+China_YR_MN+Russia_Srubnaya	0.0276511	Russia_Srubnaya	0.466231	0.0423032	11.0212	FALSE	5	FALSE	Tatar_Siberian
Tatar_Siberian	Altai_N+Tyumen_HG+BMAC+EHG+Russia_Srubnaya	0.0219685	Altai_N	2.21514	1.55242	1.42689	FALSE	5	FALSE	Tatar_Siberian
Tatar_Siberian	Altai_N+Tyumen_HG+BMAC+EHG+Russia_Srubnaya	0.0219685	Tyumen_HG	-9.92241	12.4044	-0.799911	FALSE	5	FALSE	Tatar_Siberian
Tatar_Siberian	Altai_N+Tyumen_HG+BMAC+EHG+Russia_Srubnaya	0.0219685	BMAC	2.45863	3.66054	0.671659	FALSE	5	FALSE	Tatar_Siberian
Tatar_Siberian	Altai_N+Tyumen_HG+BMAC+EHG+Russia_Srubnaya	0.0219685	EHG	12.6309	17.5296	0.720546	FALSE	5	FALSE	Tatar_Siberian
Tatar_Siberian	Altai_N+Tyumen_HG+BMAC+EHG+Russia_Srubnaya	0.0219685	Russia_Srubnaya	-6.38225	10.2376	-0.623415	FALSE	5	FALSE	Tatar_Siberian
Tatar_Siberian	BMAC+Hungary_EN_HG_Koros+Mongolia_N_North+China_YR_MN+Russia_Srubnaya	0.0187587	BMAC	-0.182863	0.0517652	-3.53256	FALSE	5	FALSE	Tatar_Siberian
Tatar_Siberian	BMAC+Hungary_EN_HG_Koros+Mongolia_N_North+China_YR_MN+Russia_Srubnaya	0.0187587	Hungary_EN_HG_Koros	-0.349717	0.126786	-2.75831	FALSE	5	FALSE	Tatar_Siberian
Tatar_Siberian	BMAC+Hungary_EN_HG_Koros+Mongolia_N_North+China_YR_MN+Russia_Srubnaya	0.0187587	Mongolia_N_North	0.360868	0.0533376	6.76573	FALSE	5	FALSE	Tatar_Siberian
Tatar_Siberian	BMAC+Hungary_EN_HG_Koros+Mongolia_N_North+China_YR_MN+Russia_Srubnaya	0.0187587	China_YR_MN	0.0829325	0.0613334	1.35216	FALSE	5	FALSE	Tatar_Siberian
Tatar_Siberian	BMAC+Hungary_EN_HG_Koros+Mongolia_N_North+China_YR_MN+Russia_Srubnaya	0.0187587	Russia_Srubnaya	1.08878	0.160376	6.78893	FALSE	5	FALSE	Tatar_Siberian
Tatar_Siberian	Altai_N+Tyumen_HG+EHG+Mongolia_N_North+Russia_Srubnaya	0.0167966	Altai_N	-0.100441	0.171064	-0.587156	FALSE	5	FALSE	Tatar_Siberian
Tatar_Siberian	Altai_N+Tyumen_HG+EHG+Mongolia_N_North+Russia_Srubnaya	0.0167966	Tyumen_HG	0.612231	0.54532	1.1227	FALSE	5	FALSE	Tatar_Siberian
Tatar_Siberian	Altai_N+Tyumen_HG+EHG+Mongolia_N_North+Russia_Srubnaya	0.0167966	EHG	-0.67076	0.590157	-1.13658	FALSE	5	FALSE	Tatar_Siberian
Tatar_Siberian	Altai_N+Tyumen_HG+EHG+Mongolia_N_North+Russia_Srubnaya	0.0167966	Mongolia_N_North	0.453095	0.0529228	8.56143	FALSE	5	FALSE	Tatar_Siberian
Tatar_Siberian	Altai_N+Tyumen_HG+EHG+Mongolia_N_North+Russia_Srubnaya	0.0167966	Russia_Srubnaya	0.705875	0.155978	4.52548	FALSE	5	FALSE	Tatar_Siberian
Tatar_Siberian	BMAC+Mongolia_N_North+China_YR_MN+Yakutia_LNBA+Russia_Srubnaya	0.0138031	BMAC	-0.00151236	0.0239892	-0.0630431	FALSE	5	FALSE	Tatar_Siberian
Tatar_Siberian	BMAC+Mongolia_N_North+China_YR_MN+Yakutia_LNBA+Russia_Srubnaya	0.0138031	Mongolia_N_North	0.226637	0.0490501	4.62053	FALSE	5	FALSE	Tatar_Siberian
Tatar_Siberian	BMAC+Mongolia_N_North+China_YR_MN+Yakutia_LNBA+Russia_Srubnaya	0.0138031	China_YR_MN	0.0174491	0.0265519	0.657169	FALSE	5	FALSE	Tatar_Siberian
Tatar_Siberian	BMAC+Mongolia_N_North+China_YR_MN+Yakutia_LNBA+Russia_Srubnaya	0.0138031	Yakutia_LNBA	0.204789	0.0395907	5.17266	FALSE	5	FALSE	Tatar_Siberian
Tatar_Siberian	BMAC+Mongolia_N_North+China_YR_MN+Yakutia_LNBA+Russia_Srubnaya	0.0138031	Russia_Srubnaya	0.552637	0.0286459	19.292	FALSE	5	FALSE	Tatar_Siberian
Tatar_Siberian	Germany_EN_LBK+Cisbaikal_LNBA+Mongolia_N_North+China_YR_MN+Russia_Srubnaya	0.0118815	Germany_EN_LBK	-0.0247911	0.0512975	-0.483279	FALSE	5	FALSE	Tatar_Siberian
Tatar_Siberian	Germany_EN_LBK+Cisbaikal_LNBA+Mongolia_N_North+China_YR_MN+Russia_Srubnaya	0.0118815	Cisbaikal_LNBA	0.149384	0.0683387	2.18594	FALSE	5	FALSE	Tatar_Siberian
Tatar_Siberian	Germany_EN_LBK+Cisbaikal_LNBA+Mongolia_N_North+China_YR_MN+Russia_Srubnaya	0.0118815	Mongolia_N_North	0.333089	0.0668486	4.98273	FALSE	5	FALSE	Tatar_Siberian
Tatar_Siberian	Germany_EN_LBK+Cisbaikal_LNBA+Mongolia_N_North+China_YR_MN+Russia_Srubnaya	0.0118815	China_YR_MN	-0.0202562	0.0360073	-0.562559	FALSE	5	FALSE	Tatar_Siberian
Tatar_Siberian	Germany_EN_LBK+Cisbaikal_LNBA+Mongolia_N_North+China_YR_MN+Russia_Srubnaya	0.0118815	Russia_Srubnaya	0.562574	0.0624436	9.00932	FALSE	5	FALSE	Tatar_Siberian
Tatar_Siberian	BMAC+Hungary_EN_HG_Koros+EHG+Mongolia_N_North+Russia_Srubnaya	0.0114135	BMAC	-0.24848	0.183007	-1.35776	FALSE	5	FALSE	Tatar_Siberian
Tatar_Siberian	BMAC+Hungary_EN_HG_Koros+EHG+Mongolia_N_North+Russia_Srubnaya	0.0114135	Hungary_EN_HG_Koros	-0.378193	0.248169	-1.52393	FALSE	5	FALSE	Tatar_Siberian
Tatar_Siberian	BMAC+Hungary_EN_HG_Koros+EHG+Mongolia_N_North+Russia_Srubnaya	0.0114135	EHG	-0.0573171	0.108287	-0.529308	FALSE	5	FALSE	Tatar_Siberian
Tatar_Siberian	BMAC+Hungary_EN_HG_Koros+EHG+Mongolia_N_North+Russia_Srubnaya	0.0114135	Mongolia_N_North	0.433067	0.0110881	39.0568	FALSE	5	FALSE	Tatar_Siberian
Tatar_Siberian	BMAC+Hungary_EN_HG_Koros+EHG+Mongolia_N_North+Russia_Srubnaya	0.0114135	Russia_Srubnaya	1.25092	0.523945	2.38751	FALSE	5	FALSE	Tatar_Siberian
Tatar_Siberian	Tyumen_HG+BMAC+EHG+Yakutia_LNBA+Russia_Srubnaya	0.0113619	Tyumen_HG	-2.28873	3.55119	-0.644498	FALSE	5	FALSE	Tatar_Siberian
Tatar_Siberian	Tyumen_HG+BMAC+EHG+Yakutia_LNBA+Russia_Srubnaya	0.0113619	BMAC	0.759141	1.18026	0.643201	FALSE	5	FALSE	Tatar_Siberian
Tatar_Siberian	Tyumen_HG+BMAC+EHG+Yakutia_LNBA+Russia_Srubnaya	0.0113619	EHG	3.59376	5.60788	0.640841	FALSE	5	FALSE	Tatar_Siberian
Tatar_Siberian	Tyumen_HG+BMAC+EHG+Yakutia_LNBA+Russia_Srubnaya	0.0113619	Yakutia_LNBA	0.561872	0.17544	3.20265	FALSE	5	FALSE	Tatar_Siberian
Tatar_Siberian	Tyumen_HG+BMAC+EHG+Yakutia_LNBA+Russia_Srubnaya	0.0113619	Russia_Srubnaya	-1.62604	3.39873	-0.478426	FALSE	5	FALSE	Tatar_Siberian
Tatar_Siberian	Tyumen_HG+EHG+Mongolia_N_North+China_YR_MN+Russia_Srubnaya	0.0103819	Tyumen_HG	0.433491	0.293076	1.47911	FALSE	5	FALSE	Tatar_Siberian
Tatar_Siberian	Tyumen_HG+EHG+Mongolia_N_North+China_YR_MN+Russia_Srubnaya	0.0103819	EHG	-0.540584	0.412634	-1.31008	FALSE	5	FALSE	Tatar_Siberian
Tatar_Siberian	Tyumen_HG+EHG+Mongolia_N_North+China_YR_MN+Russia_Srubnaya	0.0103819	Mongolia_N_North	0.401309	0.0530794	7.56053	FALSE	5	FALSE	Tatar_Siberian
Tatar_Siberian	Tyumen_HG+EHG+Mongolia_N_North+China_YR_MN+Russia_Srubnaya	0.0103819	China_YR_MN	0.0210589	0.0548774	0.383744	FALSE	5	FALSE	Tatar_Siberian
Tatar_Siberian	Tyumen_HG+EHG+Mongolia_N_North+China_YR_MN+Russia_Srubnaya	0.0103819	Russia_Srubnaya	0.684726	0.126475	5.41394	FALSE	5	FALSE	Tatar_Siberian
Tatar_Siberian	Tyumen_HG+BMAC+Hungary_EN_HG_Koros+Mongolia_N_North+Russia_Srubnaya	0.00926673	Tyumen_HG	-0.0439421	0.100873	-0.435617	FALSE	5	FALSE	Tatar_Siberian
Tatar_Siberian	Tyumen_HG+BMAC+Hungary_EN_HG_Koros+Mongolia_N_North+Russia_Srubnaya	0.00926673	BMAC	-0.257715	0.240714	-1.07063	FALSE	5	FALSE	Tatar_Siberian
Tatar_Siberian	Tyumen_HG+BMAC+Hungary_EN_HG_Koros+Mongolia_N_North+Russia_Srubnaya	0.00926673	Hungary_EN_HG_Koros	-0.413143	0.362806	-1.13874	FALSE	5	FALSE	Tatar_Siberian
Tatar_Siberian	Tyumen_HG+BMAC+Hungary_EN_HG_Koros+Mongolia_N_North+Russia_Srubnaya	0.00926673	Mongolia_N_North	0.435255	0.0137341	31.6915	FALSE	5	FALSE	Tatar_Siberian
Tatar_Siberian	Tyumen_HG+BMAC+Hungary_EN_HG_Koros+Mongolia_N_North+Russia_Srubnaya	0.00926673	Russia_Srubnaya	1.27955	0.688743	1.8578	FALSE	5	FALSE	Tatar_Siberian
Tatar_Siberian	BMAC+Germany_EN_LBK+Hungary_EN_HG_Koros+Mongolia_N_North+Russia_Srubnaya	0.00813209	BMAC	-0.243948	0.278124	-0.877122	FALSE	5	FALSE	Tatar_Siberian
Tatar_Siberian	BMAC+Germany_EN_LBK+Hungary_EN_HG_Koros+Mongolia_N_North+Russia_Srubnaya	0.00813209	Germany_EN_LBK	0.089246	0.284792	0.313372	FALSE	5	FALSE	Tatar_Siberian
Tatar_Siberian	BMAC+Germany_EN_LBK+Hungary_EN_HG_Koros+Mongolia_N_North+Russia_Srubnaya	0.00813209	Hungary_EN_HG_Koros	-0.456718	0.632253	-0.722366	FALSE	5	FALSE	Tatar_Siberian
Tatar_Siberian	BMAC+Germany_EN_LBK+Hungary_EN_HG_Koros+Mongolia_N_North+Russia_Srubnaya	0.00813209	Mongolia_N_North	0.435483	0.0169774	25.6507	FALSE	5	FALSE	Tatar_Siberian
Tatar_Siberian	BMAC+Germany_EN_LBK+Hungary_EN_HG_Koros+Mongolia_N_North+Russia_Srubnaya	0.00813209	Russia_Srubnaya	1.17594	0.6153	1.91116	FALSE	5	FALSE	Tatar_Siberian
Tatar_Siberian	Tyumen_HG+BMAC+EHG+China_YR_MN+Russia_Srubnaya	0.00722714	Tyumen_HG	5.08527	5.89115	0.863206	FALSE	5	FALSE	Tatar_Siberian
Tatar_Siberian	Tyumen_HG+BMAC+EHG+China_YR_MN+Russia_Srubnaya	0.00722714	BMAC	-1.4737	1.98161	-0.743686	FALSE	5	FALSE	Tatar_Siberian
Tatar_Siberian	Tyumen_HG+BMAC+EHG+China_YR_MN+Russia_Srubnaya	0.00722714	EHG	-7.84977	9.44668	-0.830956	FALSE	5	FALSE	Tatar_Siberian
Tatar_Siberian	Tyumen_HG+BMAC+EHG+China_YR_MN+Russia_Srubnaya	0.00722714	China_YR_MN	0.245539	0.289861	0.847092	FALSE	5	FALSE	Tatar_Siberian
Tatar_Siberian	Tyumen_HG+BMAC+EHG+China_YR_MN+Russia_Srubnaya	0.00722714	Russia_Srubnaya	4.99266	5.7848	0.863065	FALSE	5	FALSE	Tatar_Siberian
Tatar_Siberian	Altai_N+BMAC+Hungary_EN_HG_Koros+Mongolia_N_North+Russia_Srubnaya	0.00674949	Altai_N	0.00864698	0.045006	0.19213	FALSE	5	FALSE	Tatar_Siberian
Tatar_Siberian	Altai_N+BMAC+Hungary_EN_HG_Koros+Mongolia_N_North+Russia_Srubnaya	0.00674949	BMAC	-0.144256	0.110086	-1.31039	FALSE	5	FALSE	Tatar_Siberian
Tatar_Siberian	Altai_N+BMAC+Hungary_EN_HG_Koros+Mongolia_N_North+Russia_Srubnaya	0.00674949	Hungary_EN_HG_Koros	-0.256647	0.179758	-1.42773	FALSE	5	FALSE	Tatar_Siberian
Tatar_Siberian	Altai_N+BMAC+Hungary_EN_HG_Koros+Mongolia_N_North+Russia_Srubnaya	0.00674949	Mongolia_N_North	0.428487	0.0209319	20.4705	FALSE	5	FALSE	Tatar_Siberian
Tatar_Siberian	Altai_N+BMAC+Hungary_EN_HG_Koros+Mongolia_N_North+Russia_Srubnaya	0.00674949	Russia_Srubnaya	0.963769	0.307402	3.13521	FALSE	5	FALSE	Tatar_Siberian
Tatar_Siberian	Altai_N+Germany_EN_LBK+Cisbaikal_LNBA+China_YR_MN+Russia_Srubnaya	0.00652681	Altai_N	-0.175483	0.0397221	-4.41776	FALSE	5	FALSE	Tatar_Siberian
Tatar_Siberian	Altai_N+Germany_EN_LBK+Cisbaikal_LNBA+China_YR_MN+Russia_Srubnaya	0.00652681	Germany_EN_LBK	-0.0595647	0.0636363	-0.936017	FALSE	5	FALSE	Tatar_Siberian
Tatar_Siberian	Altai_N+Germany_EN_LBK+Cisbaikal_LNBA+China_YR_MN+Russia_Srubnaya	0.00652681	Cisbaikal_LNBA	0.607406	0.0517611	11.7348	FALSE	5	FALSE	Tatar_Siberian
Tatar_Siberian	Altai_N+Germany_EN_LBK+Cisbaikal_LNBA+China_YR_MN+Russia_Srubnaya	0.00652681	China_YR_MN	0.0195342	0.034629	0.564101	FALSE	5	FALSE	Tatar_Siberian
Tatar_Siberian	Altai_N+Germany_EN_LBK+Cisbaikal_LNBA+China_YR_MN+Russia_Srubnaya	0.00652681	Russia_Srubnaya	0.608107	0.0789145	7.7059	FALSE	5	FALSE	Tatar_Siberian
Tatar_Siberian	Altai_N+Germany_EN_LBK+Cisbaikal_LNBA+Yakutia_LNBA+Russia_Srubnaya	0.00618093	Altai_N	-0.192432	0.0502791	-3.82726	FALSE	5	FALSE	Tatar_Siberian
Tatar_Siberian	Altai_N+Germany_EN_LBK+Cisbaikal_LNBA+Yakutia_LNBA+Russia_Srubnaya	0.00618093	Germany_EN_LBK	-0.0557975	0.0634116	-0.879926	FALSE	5	FALSE	Tatar_Siberian
Tatar_Siberian	Altai_N+Germany_EN_LBK+Cisbaikal_LNBA+Yakutia_LNBA+Russia_Srubnaya	0.00618093	Cisbaikal_LNBA	0.659959	0.115894	5.69452	FALSE	5	FALSE	Tatar_Siberian
Tatar_Siberian	Altai_N+Germany_EN_LBK+Cisbaikal_LNBA+Yakutia_LNBA+Russia_Srubnaya	0.00618093	Yakutia_LNBA	-0.0184063	0.0824487	-0.223245	FALSE	5	FALSE	Tatar_Siberian
Tatar_Siberian	Altai_N+Germany_EN_LBK+Cisbaikal_LNBA+Yakutia_LNBA+Russia_Srubnaya	0.00618093	Russia_Srubnaya	0.606676	0.079848	7.59789	FALSE	5	FALSE	Tatar_Siberian
Tatar_Siberian	Altai_N+Tyumen_HG+EHG+China_YR_MN+Russia_Srubnaya	0.00565907	Altai_N	-3.31411	7.99575	-0.414484	FALSE	5	FALSE	Tatar_Siberian
Tatar_Siberian	Altai_N+Tyumen_HG+EHG+China_YR_MN+Russia_Srubnaya	0.00565907	Tyumen_HG	11.7387	25.5377	0.459661	FALSE	5	FALSE	Tatar_Siberian
Tatar_Siberian	Altai_N+Tyumen_HG+EHG+China_YR_MN+Russia_Srubnaya	0.00565907	EHG	-11.9686	25.6	-0.467522	FALSE	5	FALSE	Tatar_Siberian
Tatar_Siberian	Altai_N+Tyumen_HG+EHG+China_YR_MN+Russia_Srubnaya	0.00565907	China_YR_MN	1.5195	2.62007	0.579946	FALSE	5	FALSE	Tatar_Siberian
Tatar_Siberian	Altai_N+Tyumen_HG+EHG+China_YR_MN+Russia_Srubnaya	0.00565907	Russia_Srubnaya	3.02449	5.44425	0.555539	FALSE	5	FALSE	Tatar_Siberian
Tatar_Siberian	BMAC+Germany_EN_LBK+Hungary_EN_HG_Koros+China_YR_MN+Russia_Srubnaya	0.00535317	BMAC	-1.31762	0.892439	-1.47642	FALSE	5	FALSE	Tatar_Siberian
Tatar_Siberian	BMAC+Germany_EN_LBK+Hungary_EN_HG_Koros+China_YR_MN+Russia_Srubnaya	0.00535317	Germany_EN_LBK	1.00575	0.901759	1.11532	FALSE	5	FALSE	Tatar_Siberian
Tatar_Siberian	BMAC+Germany_EN_LBK+Hungary_EN_HG_Koros+China_YR_MN+Russia_Srubnaya	0.00535317	Hungary_EN_HG_Koros	-3.00649	2.03877	-1.47466	FALSE	5	FALSE	Tatar_Siberian
Tatar_Siberian	BMAC+Germany_EN_LBK+Hungary_EN_HG_Koros+China_YR_MN+Russia_Srubnaya	0.00535317	China_YR_MN	0.547001	0.0807068	6.77763	FALSE	5	FALSE	Tatar_Siberian
Tatar_Siberian	BMAC+Germany_EN_LBK+Hungary_EN_HG_Koros+China_YR_MN+Russia_Srubnaya	0.00535317	Russia_Srubnaya	3.77136	1.98829	1.89679	FALSE	5	FALSE	Tatar_Siberian
Tatar_Siberian	Altai_N+Tyumen_HG+EHG+Yakutia_LNBA+Russia_Srubnaya	0.00426174	Altai_N	0.391632	0.258363	1.51582	FALSE	5	FALSE	Tatar_Siberian
Tatar_Siberian	Altai_N+Tyumen_HG+EHG+Yakutia_LNBA+Russia_Srubnaya	0.00426174	Tyumen_HG	-1.27744	1.05607	-1.20962	FALSE	5	FALSE	Tatar_Siberian
Tatar_Siberian	Altai_N+Tyumen_HG+EHG+Yakutia_LNBA+Russia_Srubnaya	0.00426174	EHG	1.30772	1.25395	1.04288	FALSE	5	FALSE	Tatar_Siberian
Tatar_Siberian	Altai_N+Tyumen_HG+EHG+Yakutia_LNBA+Russia_Srubnaya	0.00426174	Yakutia_LNBA	0.337236	0.0781248	4.31663	FALSE	5	FALSE	Tatar_Siberian
Tatar_Siberian	Altai_N+Tyumen_HG+EHG+Yakutia_LNBA+Russia_Srubnaya	0.00426174	Russia_Srubnaya	0.240855	0.361149	0.666914	FALSE	5	FALSE	Tatar_Siberian
Tatar_Siberian	Altai_N+Cisbaikal_LNBA+China_YR_MN+Yakutia_LNBA+Russia_Srubnaya	0.0038824	Altai_N	-0.150989	0.0723461	-2.08704	FALSE	5	FALSE	Tatar_Siberian
Tatar_Siberian	Altai_N+Cisbaikal_LNBA+China_YR_MN+Yakutia_LNBA+Russia_Srubnaya	0.0038824	Cisbaikal_LNBA	0.605932	0.238223	2.54355	FALSE	5	FALSE	Tatar_Siberian
Tatar_Siberian	Altai_N+Cisbaikal_LNBA+China_YR_MN+Yakutia_LNBA+Russia_Srubnaya	0.0038824	China_YR_MN	0.00885042	0.055527	0.15939	FALSE	5	FALSE	Tatar_Siberian
Tatar_Siberian	Altai_N+Cisbaikal_LNBA+China_YR_MN+Yakutia_LNBA+Russia_Srubnaya	0.0038824	Yakutia_LNBA	0.000755721	0.123626	0.00611294	FALSE	5	FALSE	Tatar_Siberian
Tatar_Siberian	Altai_N+Cisbaikal_LNBA+China_YR_MN+Yakutia_LNBA+Russia_Srubnaya	0.0038824	Russia_Srubnaya	0.535451	0.0101221	52.899	FALSE	5	FALSE	Tatar_Siberian
Tatar_Siberian	BMAC+Germany_EN_LBK+EHG+China_YR_MN+Russia_Srubnaya	0.00386275	BMAC	-3.06859	3.51394	-0.873263	FALSE	5	FALSE	Tatar_Siberian
Tatar_Siberian	BMAC+Germany_EN_LBK+EHG+China_YR_MN+Russia_Srubnaya	0.00386275	Germany_EN_LBK	-4.80944	5.23744	-0.918281	FALSE	5	FALSE	Tatar_Siberian
Tatar_Siberian	BMAC+Germany_EN_LBK+EHG+China_YR_MN+Russia_Srubnaya	0.00386275	EHG	-4.43339	5.13367	-0.86359	FALSE	5	FALSE	Tatar_Siberian
Tatar_Siberian	BMAC+Germany_EN_LBK+EHG+China_YR_MN+Russia_Srubnaya	0.00386275	China_YR_MN	0.353686	0.15647	2.26041	FALSE	5	FALSE	Tatar_Siberian
Tatar_Siberian	BMAC+Germany_EN_LBK+EHG+China_YR_MN+Russia_Srubnaya	0.00386275	Russia_Srubnaya	12.9577	13.9658	0.92782	FALSE	5	FALSE	Tatar_Siberian
Tatar_Siberian	Hungary_EN_HG_Koros+Cisbaikal_LNBA+China_YR_MN+Yakutia_LNBA+Russia_Srubnaya	0.0037313	Hungary_EN_HG_Koros	-0.160363	0.0656158	-2.44398	FALSE	5	FALSE	Tatar_Siberian
Tatar_Siberian	Hungary_EN_HG_Koros+Cisbaikal_LNBA+China_YR_MN+Yakutia_LNBA+Russia_Srubnaya	0.0037313	Cisbaikal_LNBA	0.148915	0.0490746	3.03446	FALSE	5	FALSE	Tatar_Siberian
Tatar_Siberian	Hungary_EN_HG_Koros+Cisbaikal_LNBA+China_YR_MN+Yakutia_LNBA+Russia_Srubnaya	0.0037313	China_YR_MN	0.129628	0.0242114	5.354	FALSE	5	FALSE	Tatar_Siberian
Tatar_Siberian	Hungary_EN_HG_Koros+Cisbaikal_LNBA+China_YR_MN+Yakutia_LNBA+Russia_Srubnaya	0.0037313	Yakutia_LNBA	0.213662	0.045652	4.68022	FALSE	5	FALSE	Tatar_Siberian
Tatar_Siberian	Hungary_EN_HG_Koros+Cisbaikal_LNBA+China_YR_MN+Yakutia_LNBA+Russia_Srubnaya	0.0037313	Russia_Srubnaya	0.66816	0.0605571	11.0335	FALSE	5	FALSE	Tatar_Siberian
Tatar_Siberian	BMAC+Germany_EN_LBK+EHG+Yakutia_LNBA+Russia_Srubnaya	0.00360026	BMAC	3.89093	14.4273	0.269692	FALSE	5	FALSE	Tatar_Siberian
Tatar_Siberian	BMAC+Germany_EN_LBK+EHG+Yakutia_LNBA+Russia_Srubnaya	0.00360026	Germany_EN_LBK	5.76026	21.661	0.265927	FALSE	5	FALSE	Tatar_Siberian
Tatar_Siberian	BMAC+Germany_EN_LBK+EHG+Yakutia_LNBA+Russia_Srubnaya	0.00360026	EHG	5.57239	20.9389	0.266126	FALSE	5	FALSE	Tatar_Siberian
Tatar_Siberian	BMAC+Germany_EN_LBK+EHG+Yakutia_LNBA+Russia_Srubnaya	0.00360026	Yakutia_LNBA	0.608533	0.583945	1.04211	FALSE	5	FALSE	Tatar_Siberian
Tatar_Siberian	BMAC+Germany_EN_LBK+EHG+Yakutia_LNBA+Russia_Srubnaya	0.00360026	Russia_Srubnaya	-14.8321	57.5846	-0.257571	FALSE	5	FALSE	Tatar_Siberian
Tatar_Siberian	Tyumen_HG+BMAC+Hungary_EN_HG_Koros+China_YR_MN+Russia_Srubnaya	0.00341329	Tyumen_HG	-0.446994	0.37678	-1.18635	FALSE	5	FALSE	Tatar_Siberian
Tatar_Siberian	Tyumen_HG+BMAC+Hungary_EN_HG_Koros+China_YR_MN+Russia_Srubnaya	0.00341329	BMAC	-1.41422	0.907615	-1.55818	FALSE	5	FALSE	Tatar_Siberian
Tatar_Siberian	Tyumen_HG+BMAC+Hungary_EN_HG_Koros+China_YR_MN+Russia_Srubnaya	0.00341329	Hungary_EN_HG_Koros	-2.40042	1.3525	-1.77481	FALSE	5	FALSE	Tatar_Siberian
Tatar_Siberian	Tyumen_HG+BMAC+Hungary_EN_HG_Koros+China_YR_MN+Russia_Srubnaya	0.00341329	China_YR_MN	0.533931	0.0667092	8.00386	FALSE	5	FALSE	Tatar_Siberian
Tatar_Siberian	Tyumen_HG+BMAC+Hungary_EN_HG_Koros+China_YR_MN+Russia_Srubnaya	0.00341329	Russia_Srubnaya	4.72771	2.55404	1.85107	FALSE	5	FALSE	Tatar_Siberian
Tatar_Siberian	Altai_N+BMAC+Germany_EN_LBK+EHG+Russia_Srubnaya	0.00308874	Altai_N	-0.281259	4.21061	-0.0667977	FALSE	5	FALSE	Tatar_Siberian
Tatar_Siberian	Altai_N+BMAC+Germany_EN_LBK+EHG+Russia_Srubnaya	0.00308874	BMAC	-15.223	48.9335	-0.311096	FALSE	5	FALSE	Tatar_Siberian
Tatar_Siberian	Altai_N+BMAC+Germany_EN_LBK+EHG+Russia_Srubnaya	0.00308874	Germany_EN_LBK	-22.983	75.5062	-0.304385	FALSE	5	FALSE	Tatar_Siberian
Tatar_Siberian	Altai_N+BMAC+Germany_EN_LBK+EHG+Russia_Srubnaya	0.00308874	EHG	-21.9211	67.8669	-0.323002	FALSE	5	FALSE	Tatar_Siberian
Tatar_Siberian	Altai_N+BMAC+Germany_EN_LBK+EHG+Russia_Srubnaya	0.00308874	Russia_Srubnaya	61.4084	196.293	0.312841	FALSE	5	FALSE	Tatar_Siberian
Tatar_Siberian	BMAC+Hungary_EN_HG_Koros+China_YR_MN+Yakutia_LNBA+Russia_Srubnaya	0.00268599	BMAC	-0.119845	0.0700727	-1.7103	FALSE	5	FALSE	Tatar_Siberian
Tatar_Siberian	BMAC+Hungary_EN_HG_Koros+China_YR_MN+Yakutia_LNBA+Russia_Srubnaya	0.00268599	Hungary_EN_HG_Koros	-0.356649	0.157554	-2.26367	FALSE	5	FALSE	Tatar_Siberian
Tatar_Siberian	BMAC+Hungary_EN_HG_Koros+China_YR_MN+Yakutia_LNBA+Russia_Srubnaya	0.00268599	China_YR_MN	0.204195	0.0542834	3.76166	FALSE	5	FALSE	Tatar_Siberian
Tatar_Siberian	BMAC+Hungary_EN_HG_Koros+China_YR_MN+Yakutia_LNBA+Russia_Srubnaya	0.00268599	Yakutia_LNBA	0.27071	0.0495466	5.46374	FALSE	5	FALSE	Tatar_Siberian
Tatar_Siberian	BMAC+Hungary_EN_HG_Koros+China_YR_MN+Yakutia_LNBA+Russia_Srubnaya	0.00268599	Russia_Srubnaya	1.00159	0.21458	4.66768	FALSE	5	FALSE	Tatar_Siberian
Tatar_Siberian	Altai_N+BMAC+Germany_EN_LBK+Hungary_EN_HG_Koros+Russia_Srubnaya	0.00209156	Altai_N	1.74967	0.942366	1.85668	FALSE	5	FALSE	Tatar_Siberian
Tatar_Siberian	Altai_N+BMAC+Germany_EN_LBK+Hungary_EN_HG_Koros+Russia_Srubnaya	0.00209156	BMAC	-3.35269	5.18478	-0.646641	FALSE	5	FALSE	Tatar_Siberian
Tatar_Siberian	Altai_N+BMAC+Germany_EN_LBK+Hungary_EN_HG_Koros+Russia_Srubnaya	0.00209156	Germany_EN_LBK	6.94369	6.90621	1.00543	FALSE	5	FALSE	Tatar_Siberian
Tatar_Siberian	Altai_N+BMAC+Germany_EN_LBK+Hungary_EN_HG_Koros+Russia_Srubnaya	0.00209156	Hungary_EN_HG_Koros	-10.5543	13.0815	-0.806814	FALSE	5	FALSE	Tatar_Siberian
Tatar_Siberian	Altai_N+BMAC+Germany_EN_LBK+Hungary_EN_HG_Koros+Russia_Srubnaya	0.00209156	Russia_Srubnaya	6.21365	10.7087	0.580244	FALSE	5	FALSE	Tatar_Siberian
Tatar_Siberian	BMAC+Hungary_EN_HG_Koros+EHG+China_YR_MN+Russia_Srubnaya	0.00174796	BMAC	-1.24919	0.755675	-1.65308	FALSE	5	FALSE	Tatar_Siberian
Tatar_Siberian	BMAC+Hungary_EN_HG_Koros+EHG+China_YR_MN+Russia_Srubnaya	0.00174796	Hungary_EN_HG_Koros	-1.99972	0.973119	-2.05496	FALSE	5	FALSE	Tatar_Siberian
Tatar_Siberian	BMAC+Hungary_EN_HG_Koros+EHG+China_YR_MN+Russia_Srubnaya	0.00174796	EHG	-0.522253	0.444076	-1.17604	FALSE	5	FALSE	Tatar_Siberian
Tatar_Siberian	BMAC+Hungary_EN_HG_Koros+EHG+China_YR_MN+Russia_Srubnaya	0.00174796	China_YR_MN	0.503609	0.0485322	10.3768	FALSE	5	FALSE	Tatar_Siberian
Tatar_Siberian	BMAC+Hungary_EN_HG_Koros+EHG+China_YR_MN+Russia_Srubnaya	0.00174796	Russia_Srubnaya	4.26756	2.10428	2.02804	FALSE	5	FALSE	Tatar_Siberian
Tatar_Siberian	BMAC+Germany_EN_LBK+Hungary_EN_HG_Koros+Yakutia_LNBA+Russia_Srubnaya	0.00128879	BMAC	1.19174	1.4816	0.804364	FALSE	5	FALSE	Tatar_Siberian
Tatar_Siberian	BMAC+Germany_EN_LBK+Hungary_EN_HG_Koros+Yakutia_LNBA+Russia_Srubnaya	0.00128879	Germany_EN_LBK	-1.14953	1.4726	-0.780613	FALSE	5	FALSE	Tatar_Siberian
Tatar_Siberian	BMAC+Germany_EN_LBK+Hungary_EN_HG_Koros+Yakutia_LNBA+Russia_Srubnaya	0.00128879	Hungary_EN_HG_Koros	2.66244	3.34019	0.797092	FALSE	5	FALSE	Tatar_Siberian
Tatar_Siberian	BMAC+Germany_EN_LBK+Hungary_EN_HG_Koros+Yakutia_LNBA+Russia_Srubnaya	0.00128879	Yakutia_LNBA	0.408818	0.0767955	5.32347	FALSE	5	FALSE	Tatar_Siberian
Tatar_Siberian	BMAC+Germany_EN_LBK+Hungary_EN_HG_Koros+Yakutia_LNBA+Russia_Srubnaya	0.00128879	Russia_Srubnaya	-2.11347	3.29649	-0.641128	FALSE	5	FALSE	Tatar_Siberian
Tatar_Siberian	Altai_N+Tyumen_HG+BMAC+Hungary_EN_HG_Koros+Russia_Srubnaya	0.00106907	Altai_N	1.66871	0.801338	2.0824	FALSE	5	FALSE	Tatar_Siberian
Tatar_Siberian	Altai_N+Tyumen_HG+BMAC+Hungary_EN_HG_Koros+Russia_Srubnaya	0.00106907	Tyumen_HG	-3.48521	3.09422	-1.12636	FALSE	5	FALSE	Tatar_Siberian
Tatar_Siberian	Altai_N+Tyumen_HG+BMAC+Hungary_EN_HG_Koros+Russia_Srubnaya	0.00106907	BMAC	-4.98874	5.93126	-0.841093	FALSE	5	FALSE	Tatar_Siberian
Tatar_Siberian	Altai_N+Tyumen_HG+BMAC+Hungary_EN_HG_Koros+Russia_Srubnaya	0.00106907	Hungary_EN_HG_Koros	-7.52222	8.93597	-0.841791	FALSE	5	FALSE	Tatar_Siberian
Tatar_Siberian	Altai_N+Tyumen_HG+BMAC+Hungary_EN_HG_Koros+Russia_Srubnaya	0.00106907	Russia_Srubnaya	15.3275	17.1926	0.891515	FALSE	5	FALSE	Tatar_Siberian
Tatar_Siberian	Altai_N+BMAC+Hungary_EN_HG_Koros+China_YR_MN+Russia_Srubnaya	0.00104711	Altai_N	-0.310577	0.265551	-1.16956	FALSE	5	FALSE	Tatar_Siberian
Tatar_Siberian	Altai_N+BMAC+Hungary_EN_HG_Koros+China_YR_MN+Russia_Srubnaya	0.00104711	BMAC	-1.12378	0.652801	-1.72147	FALSE	5	FALSE	Tatar_Siberian
Tatar_Siberian	Altai_N+BMAC+Hungary_EN_HG_Koros+China_YR_MN+Russia_Srubnaya	0.00104711	Hungary_EN_HG_Koros	-2.12751	1.08303	-1.96439	FALSE	5	FALSE	Tatar_Siberian
Tatar_Siberian	Altai_N+BMAC+Hungary_EN_HG_Koros+China_YR_MN+Russia_Srubnaya	0.00104711	China_YR_MN	0.643863	0.139774	4.60645	FALSE	5	FALSE	Tatar_Siberian
Tatar_Siberian	Altai_N+BMAC+Hungary_EN_HG_Koros+China_YR_MN+Russia_Srubnaya	0.00104711	Russia_Srubnaya	3.918	1.83165	2.13905	FALSE	5	FALSE	Tatar_Siberian
Tatar_Siberian	Altai_N+Tyumen_HG+Germany_EN_LBK+Mongolia_N_North+Russia_Srubnaya	0.000887671	Altai_N	0.0825077	0.077568	1.06368	FALSE	5	FALSE	Tatar_Siberian
Tatar_Siberian	Altai_N+Tyumen_HG+Germany_EN_LBK+Mongolia_N_North+Russia_Srubnaya	0.000887671	Tyumen_HG	-0.0964402	0.119673	-0.805866	FALSE	5	FALSE	Tatar_Siberian
Tatar_Siberian	Altai_N+Tyumen_HG+Germany_EN_LBK+Mongolia_N_North+Russia_Srubnaya	0.000887671	Germany_EN_LBK	-0.173788	0.130705	-1.32962	FALSE	5	FALSE	Tatar_Siberian
Tatar_Siberian	Altai_N+Tyumen_HG+Germany_EN_LBK+Mongolia_N_North+Russia_Srubnaya	0.000887671	Mongolia_N_North	0.401956	0.0258779	15.5328	FALSE	5	FALSE	Tatar_Siberian
Tatar_Siberian	Altai_N+Tyumen_HG+Germany_EN_LBK+Mongolia_N_North+Russia_Srubnaya	0.000887671	Russia_Srubnaya	0.785765	0.201155	3.90626	FALSE	5	FALSE	Tatar_Siberian
Tatar_Siberian	Altai_N+Germany_EN_LBK+EHG+Mongolia_N_North+Russia_Srubnaya	0.000839997	Altai_N	0.0546655	0.0449012	1.21746	FALSE	5	FALSE	Tatar_Siberian
Tatar_Siberian	Altai_N+Germany_EN_LBK+EHG+Mongolia_N_North+Russia_Srubnaya	0.000839997	Germany_EN_LBK	-0.122716	0.0775858	-1.58169	FALSE	5	FALSE	Tatar_Siberian
Tatar_Siberian	Altai_N+Germany_EN_LBK+EHG+Mongolia_N_North+Russia_Srubnaya	0.000839997	EHG	-0.0702048	0.081116	-0.865486	FALSE	5	FALSE	Tatar_Siberian
Tatar_Siberian	Altai_N+Germany_EN_LBK+EHG+Mongolia_N_North+Russia_Srubnaya	0.000839997	Mongolia_N_North	0.409778	0.0176382	23.2324	FALSE	5	FALSE	Tatar_Siberian
Tatar_Siberian	Altai_N+Germany_EN_LBK+EHG+Mongolia_N_North+Russia_Srubnaya	0.000839997	Russia_Srubnaya	0.728478	0.131334	5.54674	FALSE	5	FALSE	Tatar_Siberian
Tatar_Siberian	Hungary_EN_HG_Koros+EHG+China_YR_MN+Yakutia_LNBA+Russia_Srubnaya	0.000696851	Hungary_EN_HG_Koros	-0.204423	0.0785565	-2.60224	FALSE	5	FALSE	Tatar_Siberian
Tatar_Siberian	Hungary_EN_HG_Koros+EHG+China_YR_MN+Yakutia_LNBA+Russia_Srubnaya	0.000696851	EHG	0.04365	0.0235987	1.84968	FALSE	5	FALSE	Tatar_Siberian
Tatar_Siberian	Hungary_EN_HG_Koros+EHG+China_YR_MN+Yakutia_LNBA+Russia_Srubnaya	0.000696851	China_YR_MN	0.169307	0.032577	5.19715	FALSE	5	FALSE	Tatar_Siberian
Tatar_Siberian	Hungary_EN_HG_Koros+EHG+China_YR_MN+Yakutia_LNBA+Russia_Srubnaya	0.000696851	Yakutia_LNBA	0.303855	0.0289104	10.5102	FALSE	5	FALSE	Tatar_Siberian
Tatar_Siberian	Hungary_EN_HG_Koros+EHG+China_YR_MN+Yakutia_LNBA+Russia_Srubnaya	0.000696851	Russia_Srubnaya	0.687611	0.0714969	9.61735	FALSE	5	FALSE	Tatar_Siberian
Tatar_Siberian	Tyumen_HG+EHG+China_YR_MN+Yakutia_LNBA+Russia_Srubnaya	0.000673992	Tyumen_HG	1.0505	1.92193	0.546587	FALSE	5	FALSE	Tatar_Siberian
Tatar_Siberian	Tyumen_HG+EHG+China_YR_MN+Yakutia_LNBA+Russia_Srubnaya	0.000673992	EHG	-1.43059	2.67056	-0.53569	FALSE	5	FALSE	Tatar_Siberian
Tatar_Siberian	Tyumen_HG+EHG+China_YR_MN+Yakutia_LNBA+Russia_Srubnaya	0.000673992	China_YR_MN	0.192126	0.154231	1.2457	FALSE	5	FALSE	Tatar_Siberian
Tatar_Siberian	Tyumen_HG+EHG+China_YR_MN+Yakutia_LNBA+Russia_Srubnaya	0.000673992	Yakutia_LNBA	0.247331	0.189959	1.30203	FALSE	5	FALSE	Tatar_Siberian
Tatar_Siberian	Tyumen_HG+EHG+China_YR_MN+Yakutia_LNBA+Russia_Srubnaya	0.000673992	Russia_Srubnaya	0.940634	0.792824	1.18643	FALSE	5	FALSE	Tatar_Siberian
Tatar_Siberian	BMAC+Germany_EN_LBK+Mongolia_N_North+China_YR_MN+Russia_Srubnaya	0.000651392	BMAC	-0.0375478	0.0266731	-1.4077	FALSE	5	FALSE	Tatar_Siberian
Tatar_Siberian	BMAC+Germany_EN_LBK+Mongolia_N_North+China_YR_MN+Russia_Srubnaya	0.000651392	Germany_EN_LBK	-0.117317	0.0327936	-3.57745	FALSE	5	FALSE	Tatar_Siberian
Tatar_Siberian	BMAC+Germany_EN_LBK+Mongolia_N_North+China_YR_MN+Russia_Srubnaya	0.000651392	Mongolia_N_North	0.407992	0.0313685	13.0064	FALSE	5	FALSE	Tatar_Siberian
Tatar_Siberian	BMAC+Germany_EN_LBK+Mongolia_N_North+China_YR_MN+Russia_Srubnaya	0.000651392	China_YR_MN	0.0215647	0.0346621	0.622141	FALSE	5	FALSE	Tatar_Siberian
Tatar_Siberian	BMAC+Germany_EN_LBK+Mongolia_N_North+China_YR_MN+Russia_Srubnaya	0.000651392	Russia_Srubnaya	0.725308	0.0364401	19.9041	FALSE	5	FALSE	Tatar_Siberian
Tatar_Siberian	Altai_N+BMAC+Germany_EN_LBK+Mongolia_N_North+Russia_Srubnaya	0.000608032	Altai_N	-0.00782049	0.0478864	-0.163313	FALSE	5	FALSE	Tatar_Siberian
Tatar_Siberian	Altai_N+BMAC+Germany_EN_LBK+Mongolia_N_North+Russia_Srubnaya	0.000608032	BMAC	-0.0436669	0.044621	-0.978618	FALSE	5	FALSE	Tatar_Siberian
Tatar_Siberian	Altai_N+BMAC+Germany_EN_LBK+Mongolia_N_North+Russia_Srubnaya	0.000608032	Germany_EN_LBK	-0.122812	0.0802499	-1.53037	FALSE	5	FALSE	Tatar_Siberian
Tatar_Siberian	Altai_N+BMAC+Germany_EN_LBK+Mongolia_N_North+Russia_Srubnaya	0.000608032	Mongolia_N_North	0.429243	0.0179972	23.8506	FALSE	5	FALSE	Tatar_Siberian
Tatar_Siberian	Altai_N+BMAC+Germany_EN_LBK+Mongolia_N_North+Russia_Srubnaya	0.000608032	Russia_Srubnaya	0.745056	0.145253	5.12937	FALSE	5	FALSE	Tatar_Siberian
Tatar_Siberian	Altai_N+Hungary_EN_HG_Koros+Mongolia_N_North+China_YR_MN+Russia_Srubnaya	0.000559888	Altai_N	0.0614649	0.0137167	4.48104	FALSE	5	FALSE	Tatar_Siberian
Tatar_Siberian	Altai_N+Hungary_EN_HG_Koros+Mongolia_N_North+China_YR_MN+Russia_Srubnaya	0.000559888	Hungary_EN_HG_Koros	-0.105618	0.087478	-1.20737	FALSE	5	FALSE	Tatar_Siberian
Tatar_Siberian	Altai_N+Hungary_EN_HG_Koros+Mongolia_N_North+China_YR_MN+Russia_Srubnaya	0.000559888	Mongolia_N_North	0.389995	0.0372403	10.4724	FALSE	5	FALSE	Tatar_Siberian
Tatar_Siberian	Altai_N+Hungary_EN_HG_Koros+Mongolia_N_North+China_YR_MN+Russia_Srubnaya	0.000559888	China_YR_MN	0.023719	0.0423137	0.560553	FALSE	5	FALSE	Tatar_Siberian
Tatar_Siberian	Altai_N+Hungary_EN_HG_Koros+Mongolia_N_North+China_YR_MN+Russia_Srubnaya	0.000559888	Russia_Srubnaya	0.63044	0.0793892	7.94113	FALSE	5	FALSE	Tatar_Siberian
Tatar_Siberian	Altai_N+Hungary_EN_HG_Koros+EHG+Mongolia_N_North+Russia_Srubnaya	0.000545525	Altai_N	0.0633094	0.0449315	1.40902	FALSE	5	FALSE	Tatar_Siberian
Tatar_Siberian	Altai_N+Hungary_EN_HG_Koros+EHG+Mongolia_N_North+Russia_Srubnaya	0.000545525	Hungary_EN_HG_Koros	-0.0854993	0.0695205	-1.22984	FALSE	5	FALSE	Tatar_Siberian
Tatar_Siberian	Altai_N+Hungary_EN_HG_Koros+EHG+Mongolia_N_North+Russia_Srubnaya	0.000545525	EHG	-0.00582678	0.0632408	-0.0921365	FALSE	5	FALSE	Tatar_Siberian
Tatar_Siberian	Altai_N+Hungary_EN_HG_Koros+EHG+Mongolia_N_North+Russia_Srubnaya	0.000545525	Mongolia_N_North	0.408801	0.0178099	22.9535	FALSE	5	FALSE	Tatar_Siberian
Tatar_Siberian	Altai_N+Hungary_EN_HG_Koros+EHG+Mongolia_N_North+Russia_Srubnaya	0.000545525	Russia_Srubnaya	0.619216	0.0768477	8.05771	FALSE	5	FALSE	Tatar_Siberian
Tatar_Siberian	Altai_N+Tyumen_HG+Hungary_EN_HG_Koros+Mongolia_N_North+Russia_Srubnaya	0.000516651	Altai_N	0.0563186	0.0606699	0.92828	FALSE	5	FALSE	Tatar_Siberian
Tatar_Siberian	Altai_N+Tyumen_HG+Hungary_EN_HG_Koros+Mongolia_N_North+Russia_Srubnaya	0.000516651	Tyumen_HG	0.00302322	0.0586097	0.0515822	FALSE	5	FALSE	Tatar_Siberian
Tatar_Siberian	Altai_N+Tyumen_HG+Hungary_EN_HG_Koros+Mongolia_N_North+Russia_Srubnaya	0.000516651	Hungary_EN_HG_Koros	-0.085203	0.0760873	-1.11981	FALSE	5	FALSE	Tatar_Siberian
Tatar_Siberian	Altai_N+Tyumen_HG+Hungary_EN_HG_Koros+Mongolia_N_North+Russia_Srubnaya	0.000516651	Mongolia_N_North	0.411234	0.0210471	19.5387	FALSE	5	FALSE	Tatar_Siberian
Tatar_Siberian	Altai_N+Tyumen_HG+Hungary_EN_HG_Koros+Mongolia_N_North+Russia_Srubnaya	0.000516651	Russia_Srubnaya	0.614627	0.0833453	7.37447	FALSE	5	FALSE	Tatar_Siberian
Tatar_Siberian	Altai_N+Hungary_EN_HG_Koros+China_YR_MN+Yakutia_LNBA+Russia_Srubnaya	0.00049307	Altai_N	0.0285235	0.0162586	1.75437	FALSE	5	FALSE	Tatar_Siberian
Tatar_Siberian	Altai_N+Hungary_EN_HG_Koros+China_YR_MN+Yakutia_LNBA+Russia_Srubnaya	0.00049307	Hungary_EN_HG_Koros	-0.190058	0.0757868	-2.5078	FALSE	5	FALSE	Tatar_Siberian
Tatar_Siberian	Altai_N+Hungary_EN_HG_Koros+China_YR_MN+Yakutia_LNBA+Russia_Srubnaya	0.00049307	China_YR_MN	0.156101	0.0295901	5.27544	FALSE	5	FALSE	Tatar_Siberian
Tatar_Siberian	Altai_N+Hungary_EN_HG_Koros+China_YR_MN+Yakutia_LNBA+Russia_Srubnaya	0.00049307	Yakutia_LNBA	0.304872	0.0287873	10.5905	FALSE	5	FALSE	Tatar_Siberian
Tatar_Siberian	Altai_N+Hungary_EN_HG_Koros+China_YR_MN+Yakutia_LNBA+Russia_Srubnaya	0.00049307	Russia_Srubnaya	0.700562	0.0705411	9.93126	FALSE	5	FALSE	Tatar_Siberian
Tatar_Siberian	Tyumen_HG+BMAC+Hungary_EN_HG_Koros+Yakutia_LNBA+Russia_Srubnaya	0.000488351	Tyumen_HG	1.14858	2.89808	0.396323	FALSE	5	FALSE	Tatar_Siberian
Tatar_Siberian	Tyumen_HG+BMAC+Hungary_EN_HG_Koros+Yakutia_LNBA+Russia_Srubnaya	0.000488351	BMAC	2.8442	7.07036	0.402271	FALSE	5	FALSE	Tatar_Siberian
Tatar_Siberian	Tyumen_HG+BMAC+Hungary_EN_HG_Koros+Yakutia_LNBA+Russia_Srubnaya	0.000488351	Hungary_EN_HG_Koros	4.27055	10.5609	0.404374	FALSE	5	FALSE	Tatar_Siberian
Tatar_Siberian	Tyumen_HG+BMAC+Hungary_EN_HG_Koros+Yakutia_LNBA+Russia_Srubnaya	0.000488351	Yakutia_LNBA	0.36979	0.23492	1.57411	FALSE	5	FALSE	Tatar_Siberian
Tatar_Siberian	Tyumen_HG+BMAC+Hungary_EN_HG_Koros+Yakutia_LNBA+Russia_Srubnaya	0.000488351	Russia_Srubnaya	-7.63311	20.2956	-0.376097	FALSE	5	FALSE	Tatar_Siberian
Tatar_Siberian	Altai_N+Germany_EN_LBK+Hungary_EN_HG_Koros+Mongolia_N_North+Russia_Srubnaya	0.000474501	Altai_N	0.0252952	0.227595	0.111141	FALSE	5	FALSE	Tatar_Siberian
Tatar_Siberian	Altai_N+Germany_EN_LBK+Hungary_EN_HG_Koros+Mongolia_N_North+Russia_Srubnaya	0.000474501	Germany_EN_LBK	-0.0808926	0.53035	-0.152527	FALSE	5	FALSE	Tatar_Siberian
Tatar_Siberian	Altai_N+Germany_EN_LBK+Hungary_EN_HG_Koros+Mongolia_N_North+Russia_Srubnaya	0.000474501	Hungary_EN_HG_Koros	-0.0055064	0.550954	-0.00999429	FALSE	5	FALSE	Tatar_Siberian
Tatar_Siberian	Altai_N+Germany_EN_LBK+Hungary_EN_HG_Koros+Mongolia_N_North+Russia_Srubnaya	0.000474501	Mongolia_N_North	0.419725	0.0631758	6.64377	FALSE	5	FALSE	Tatar_Siberian
Tatar_Siberian	Altai_N+Germany_EN_LBK+Hungary_EN_HG_Koros+Mongolia_N_North+Russia_Srubnaya	0.000474501	Russia_Srubnaya	0.641378	0.158064	4.05772	FALSE	5	FALSE	Tatar_Siberian
Tatar_Siberian	Germany_EN_LBK+Hungary_EN_HG_Koros+Mongolia_N_North+China_YR_MN+Russia_Srubnaya	0.000429439	Germany_EN_LBK	-0.139821	0.0340152	-4.11056	FALSE	5	FALSE	Tatar_Siberian
Tatar_Siberian	Germany_EN_LBK+Hungary_EN_HG_Koros+Mongolia_N_North+China_YR_MN+Russia_Srubnaya	0.000429439	Hungary_EN_HG_Koros	0.0370076	0.0960127	0.385445	FALSE	5	FALSE	Tatar_Siberian
Tatar_Siberian	Germany_EN_LBK+Hungary_EN_HG_Koros+Mongolia_N_North+China_YR_MN+Russia_Srubnaya	0.000429439	Mongolia_N_North	0.414609	0.0326705	12.6906	FALSE	5	FALSE	Tatar_Siberian
Tatar_Siberian	Germany_EN_LBK+Hungary_EN_HG_Koros+Mongolia_N_North+China_YR_MN+Russia_Srubnaya	0.000429439	China_YR_MN	0.0153183	0.0389481	0.393301	FALSE	5	FALSE	Tatar_Siberian
Tatar_Siberian	Germany_EN_LBK+Hungary_EN_HG_Koros+Mongolia_N_North+China_YR_MN+Russia_Srubnaya	0.000429439	Russia_Srubnaya	0.672886	0.0797064	8.44206	FALSE	5	FALSE	Tatar_Siberian
Tatar_Siberian	Altai_N+Germany_EN_LBK+Mongolia_N_North+China_YR_MN+Russia_Srubnaya	0.00039987	Altai_N	0.0201262	0.0287517	0.7	FALSE	5	FALSE	Tatar_Siberian
Tatar_Siberian	Altai_N+Germany_EN_LBK+Mongolia_N_North+China_YR_MN+Russia_Srubnaya	0.00039987	Germany_EN_LBK	-0.0968737	0.0635801	-1.52365	FALSE	5	FALSE	Tatar_Siberian
Tatar_Siberian	Altai_N+Germany_EN_LBK+Mongolia_N_North+China_YR_MN+Russia_Srubnaya	0.00039987	Mongolia_N_North	0.407814	0.0305159	13.364	FALSE	5	FALSE	Tatar_Siberian
Tatar_Siberian	Altai_N+Germany_EN_LBK+Mongolia_N_North+China_YR_MN+Russia_Srubnaya	0.00039987	China_YR_MN	0.0160212	0.0347057	0.46163	FALSE	5	FALSE	Tatar_Siberian
Tatar_Siberian	Altai_N+Germany_EN_LBK+Mongolia_N_North+China_YR_MN+Russia_Srubnaya	0.00039987	Russia_Srubnaya	0.652912	0.0780501	8.3653	FALSE	5	FALSE	Tatar_Siberian
Tatar_Siberian	Tyumen_HG+Hungary_EN_HG_Koros+Mongolia_N_North+China_YR_MN+Russia_Srubnaya	0.000375774	Tyumen_HG	0.0590312	0.013098	4.50687	FALSE	5	FALSE	Tatar_Siberian
Tatar_Siberian	Tyumen_HG+Hungary_EN_HG_Koros+Mongolia_N_North+China_YR_MN+Russia_Srubnaya	0.000375774	Hungary_EN_HG_Koros	-0.100697	0.0948799	-1.06131	FALSE	5	FALSE	Tatar_Siberian
Tatar_Siberian	Tyumen_HG+Hungary_EN_HG_Koros+Mongolia_N_North+China_YR_MN+Russia_Srubnaya	0.000375774	Mongolia_N_North	0.40072	0.0366498	10.9338	FALSE	5	FALSE	Tatar_Siberian
Tatar_Siberian	Tyumen_HG+Hungary_EN_HG_Koros+Mongolia_N_North+China_YR_MN+Russia_Srubnaya	0.000375774	China_YR_MN	0.0352781	0.0441287	0.799436	FALSE	5	FALSE	Tatar_Siberian
Tatar_Siberian	Tyumen_HG+Hungary_EN_HG_Koros+Mongolia_N_North+China_YR_MN+Russia_Srubnaya	0.000375774	Russia_Srubnaya	0.605668	0.0866396	6.99066	FALSE	5	FALSE	Tatar_Siberian
Tatar_Siberian	Tyumen_HG+Hungary_EN_HG_Koros+China_YR_MN+Yakutia_LNBA+Russia_Srubnaya	0.000373778	Tyumen_HG	0.024917	0.0160783	1.54973	FALSE	5	FALSE	Tatar_Siberian
Tatar_Siberian	Tyumen_HG+Hungary_EN_HG_Koros+China_YR_MN+Yakutia_LNBA+Russia_Srubnaya	0.000373778	Hungary_EN_HG_Koros	-0.194458	0.0775102	-2.50881	FALSE	5	FALSE	Tatar_Siberian
Tatar_Siberian	Tyumen_HG+Hungary_EN_HG_Koros+China_YR_MN+Yakutia_LNBA+Russia_Srubnaya	0.000373778	China_YR_MN	0.164247	0.0320949	5.11753	FALSE	5	FALSE	Tatar_Siberian
Tatar_Siberian	Tyumen_HG+Hungary_EN_HG_Koros+China_YR_MN+Yakutia_LNBA+Russia_Srubnaya	0.000373778	Yakutia_LNBA	0.308256	0.028911	10.6622	FALSE	5	FALSE	Tatar_Siberian
Tatar_Siberian	Tyumen_HG+Hungary_EN_HG_Koros+China_YR_MN+Yakutia_LNBA+Russia_Srubnaya	0.000373778	Russia_Srubnaya	0.697039	0.0728802	9.56417	FALSE	5	FALSE	Tatar_Siberian
Tatar_Siberian	Germany_EN_LBK+EHG+Mongolia_N_North+China_YR_MN+Russia_Srubnaya	0.000365478	Germany_EN_LBK	-0.148279	0.0861101	-1.72198	FALSE	5	FALSE	Tatar_Siberian
Tatar_Siberian	Germany_EN_LBK+EHG+Mongolia_N_North+China_YR_MN+Russia_Srubnaya	0.000365478	EHG	-0.0110053	0.0571489	-0.192572	FALSE	5	FALSE	Tatar_Siberian
Tatar_Siberian	Germany_EN_LBK+EHG+Mongolia_N_North+China_YR_MN+Russia_Srubnaya	0.000365478	Mongolia_N_North	0.412409	0.0313312	13.1629	FALSE	5	FALSE	Tatar_Siberian
Tatar_Siberian	Germany_EN_LBK+EHG+Mongolia_N_North+China_YR_MN+Russia_Srubnaya	0.000365478	China_YR_MN	0.0205617	0.0348787	0.589521	FALSE	5	FALSE	Tatar_Siberian
Tatar_Siberian	Germany_EN_LBK+EHG+Mongolia_N_North+China_YR_MN+Russia_Srubnaya	0.000365478	Russia_Srubnaya	0.726314	0.138268	5.25295	FALSE	5	FALSE	Tatar_Siberian
Tatar_Siberian	Tyumen_HG+Germany_EN_LBK+Mongolia_N_North+China_YR_MN+Russia_Srubnaya	0.00032186	Tyumen_HG	-9.42603e-05	0.0500409	-0.00188366	FALSE	5	FALSE	Tatar_Siberian
Tatar_Siberian	Tyumen_HG+Germany_EN_LBK+Mongolia_N_North+China_YR_MN+Russia_Srubnaya	0.00032186	Germany_EN_LBK	-0.134081	0.111137	-1.20645	FALSE	5	FALSE	Tatar_Siberian
Tatar_Siberian	Tyumen_HG+Germany_EN_LBK+Mongolia_N_North+China_YR_MN+Russia_Srubnaya	0.00032186	Mongolia_N_North	0.411852	0.0311687	13.2136	FALSE	5	FALSE	Tatar_Siberian
Tatar_Siberian	Tyumen_HG+Germany_EN_LBK+Mongolia_N_North+China_YR_MN+Russia_Srubnaya	0.00032186	China_YR_MN	0.0207395	0.0351768	0.589578	FALSE	5	FALSE	Tatar_Siberian
Tatar_Siberian	Tyumen_HG+Germany_EN_LBK+Mongolia_N_North+China_YR_MN+Russia_Srubnaya	0.00032186	Russia_Srubnaya	0.701583	0.15588	4.5008	FALSE	5	FALSE	Tatar_Siberian
Tatar_Siberian	Hungary_EN_HG_Koros+EHG+Mongolia_N_North+China_YR_MN+Russia_Srubnaya	0.000253358	Hungary_EN_HG_Koros	-0.137175	0.107103	-1.28078	FALSE	5	FALSE	Tatar_Siberian
Tatar_Siberian	Hungary_EN_HG_Koros+EHG+Mongolia_N_North+China_YR_MN+Russia_Srubnaya	0.000253358	EHG	0.0848378	0.020704	4.09765	FALSE	5	FALSE	Tatar_Siberian
Tatar_Siberian	Hungary_EN_HG_Koros+EHG+Mongolia_N_North+China_YR_MN+Russia_Srubnaya	0.000253358	Mongolia_N_North	0.395691	0.040319	9.814	FALSE	5	FALSE	Tatar_Siberian
Tatar_Siberian	Hungary_EN_HG_Koros+EHG+Mongolia_N_North+China_YR_MN+Russia_Srubnaya	0.000253358	China_YR_MN	0.0439332	0.0488203	0.899897	FALSE	5	FALSE	Tatar_Siberian
Tatar_Siberian	Hungary_EN_HG_Koros+EHG+Mongolia_N_North+China_YR_MN+Russia_Srubnaya	0.000253358	Russia_Srubnaya	0.612714	0.0959778	6.38391	FALSE	5	FALSE	Tatar_Siberian
Tatar_Siberian	Tyumen_HG+Germany_EN_LBK+China_YR_MN+Yakutia_LNBA+Russia_Srubnaya	0.000251933	Tyumen_HG	-0.103938	0.0561163	-1.85219	FALSE	5	FALSE	Tatar_Siberian
Tatar_Siberian	Tyumen_HG+Germany_EN_LBK+China_YR_MN+Yakutia_LNBA+Russia_Srubnaya	0.000251933	Germany_EN_LBK	-0.275776	0.117024	-2.35657	FALSE	5	FALSE	Tatar_Siberian
Tatar_Siberian	Tyumen_HG+Germany_EN_LBK+China_YR_MN+Yakutia_LNBA+Russia_Srubnaya	0.000251933	China_YR_MN	0.135731	0.0271109	5.00649	FALSE	5	FALSE	Tatar_Siberian
Tatar_Siberian	Tyumen_HG+Germany_EN_LBK+China_YR_MN+Yakutia_LNBA+Russia_Srubnaya	0.000251933	Yakutia_LNBA	0.334038	0.0266814	12.5195	FALSE	5	FALSE	Tatar_Siberian
Tatar_Siberian	Tyumen_HG+Germany_EN_LBK+China_YR_MN+Yakutia_LNBA+Russia_Srubnaya	0.000251933	Russia_Srubnaya	0.909945	0.167164	5.44343	FALSE	5	FALSE	Tatar_Siberian
Tatar_Siberian	Germany_EN_LBK+Hungary_EN_HG_Koros+China_YR_MN+Yakutia_LNBA+Russia_Srubnaya	0.000234962	Germany_EN_LBK	-0.043076	0.0389841	-1.10496	FALSE	5	FALSE	Tatar_Siberian
Tatar_Siberian	Germany_EN_LBK+Hungary_EN_HG_Koros+China_YR_MN+Yakutia_LNBA+Russia_Srubnaya	0.000234962	Hungary_EN_HG_Koros	-0.158285	0.0937103	-1.68908	FALSE	5	FALSE	Tatar_Siberian
Tatar_Siberian	Germany_EN_LBK+Hungary_EN_HG_Koros+China_YR_MN+Yakutia_LNBA+Russia_Srubnaya	0.000234962	China_YR_MN	0.155133	0.0288916	5.36948	FALSE	5	FALSE	Tatar_Siberian
Tatar_Siberian	Germany_EN_LBK+Hungary_EN_HG_Koros+China_YR_MN+Yakutia_LNBA+Russia_Srubnaya	0.000234962	Yakutia_LNBA	0.317083	0.0257577	12.3102	FALSE	5	FALSE	Tatar_Siberian
Tatar_Siberian	Germany_EN_LBK+Hungary_EN_HG_Koros+China_YR_MN+Yakutia_LNBA+Russia_Srubnaya	0.000234962	Russia_Srubnaya	0.729145	0.07305	9.98145	FALSE	5	FALSE	Tatar_Siberian
Tatar_Siberian	BMAC+Hungary_EN_HG_Koros+EHG+Yakutia_LNBA+Russia_Srubnaya	0.000194534	BMAC	2.89654	7.64035	0.379111	FALSE	5	FALSE	Tatar_Siberian
Tatar_Siberian	BMAC+Hungary_EN_HG_Koros+EHG+Yakutia_LNBA+Russia_Srubnaya	0.000194534	Hungary_EN_HG_Koros	3.83593	10.0374	0.382162	FALSE	5	FALSE	Tatar_Siberian
Tatar_Siberian	BMAC+Hungary_EN_HG_Koros+EHG+Yakutia_LNBA+Russia_Srubnaya	0.000194534	EHG	1.6149	4.33852	0.372223	FALSE	5	FALSE	Tatar_Siberian
Tatar_Siberian	BMAC+Hungary_EN_HG_Koros+EHG+Yakutia_LNBA+Russia_Srubnaya	0.000194534	Yakutia_LNBA	0.435052	0.100277	4.33849	FALSE	5	FALSE	Tatar_Siberian
Tatar_Siberian	BMAC+Hungary_EN_HG_Koros+EHG+Yakutia_LNBA+Russia_Srubnaya	0.000194534	Russia_Srubnaya	-7.78241	21.9426	-0.354671	FALSE	5	FALSE	Tatar_Siberian
Tatar_Siberian	Altai_N+BMAC+Hungary_EN_HG_Koros+EHG+Russia_Srubnaya	0.000180205	Altai_N	1.28547	1.07717	1.19338	FALSE	5	FALSE	Tatar_Siberian
Tatar_Siberian	Altai_N+BMAC+Hungary_EN_HG_Koros+EHG+Russia_Srubnaya	0.000180205	BMAC	-10.7081	27.3017	-0.392214	FALSE	5	FALSE	Tatar_Siberian
Tatar_Siberian	Altai_N+BMAC+Hungary_EN_HG_Koros+EHG+Russia_Srubnaya	0.000180205	Hungary_EN_HG_Koros	-13.7248	36.5335	-0.375677	FALSE	5	FALSE	Tatar_Siberian
Tatar_Siberian	Altai_N+BMAC+Hungary_EN_HG_Koros+EHG+Russia_Srubnaya	0.000180205	EHG	-7.6076	16.5299	-0.460231	FALSE	5	FALSE	Tatar_Siberian
Tatar_Siberian	Altai_N+BMAC+Hungary_EN_HG_Koros+EHG+Russia_Srubnaya	0.000180205	Russia_Srubnaya	31.7551	79.4668	0.399602	FALSE	5	FALSE	Tatar_Siberian
Tatar_Siberian	Altai_N+EHG+Mongolia_N_North+China_YR_MN+Russia_Srubnaya	0.000108067	Altai_N	0.0704182	0.045275	1.55534	FALSE	5	FALSE	Tatar_Siberian
Tatar_Siberian	Altai_N+EHG+Mongolia_N_North+China_YR_MN+Russia_Srubnaya	0.000108067	EHG	-0.0205986	0.0659149	-0.312504	FALSE	5	FALSE	Tatar_Siberian
Tatar_Siberian	Altai_N+EHG+Mongolia_N_North+China_YR_MN+Russia_Srubnaya	0.000108067	Mongolia_N_North	0.416195	0.0316892	13.1337	FALSE	5	FALSE	Tatar_Siberian
Tatar_Siberian	Altai_N+EHG+Mongolia_N_North+China_YR_MN+Russia_Srubnaya	0.000108067	China_YR_MN	-0.0149851	0.0343234	-0.436585	FALSE	5	FALSE	Tatar_Siberian
Tatar_Siberian	Altai_N+EHG+Mongolia_N_North+China_YR_MN+Russia_Srubnaya	0.000108067	Russia_Srubnaya	0.548971	0.0405968	13.5225	FALSE	5	FALSE	Tatar_Siberian
Tatar_Siberian	Altai_N+Tyumen_HG+Mongolia_N_North+China_YR_MN+Russia_Srubnaya	0.000103591	Altai_N	0.0374784	0.0555428	0.674766	FALSE	5	FALSE	Tatar_Siberian
Tatar_Siberian	Altai_N+Tyumen_HG+Mongolia_N_North+China_YR_MN+Russia_Srubnaya	0.000103591	Tyumen_HG	0.0203115	0.055022	0.369152	FALSE	5	FALSE	Tatar_Siberian
Tatar_Siberian	Altai_N+Tyumen_HG+Mongolia_N_North+China_YR_MN+Russia_Srubnaya	0.000103591	Mongolia_N_North	0.418271	0.0311775	13.4158	FALSE	5	FALSE	Tatar_Siberian
Tatar_Siberian	Altai_N+Tyumen_HG+Mongolia_N_North+China_YR_MN+Russia_Srubnaya	0.000103591	China_YR_MN	-0.00458162	0.034089	-0.134402	FALSE	5	FALSE	Tatar_Siberian
Tatar_Siberian	Altai_N+Tyumen_HG+Mongolia_N_North+China_YR_MN+Russia_Srubnaya	0.000103591	Russia_Srubnaya	0.528521	0.0231094	22.8704	FALSE	5	FALSE	Tatar_Siberian
Tatar_Siberian	Altai_N+BMAC+EHG+Mongolia_N_North+Russia_Srubnaya	9.40806e-05	Altai_N	0.069004	0.0475584	1.45093	FALSE	5	FALSE	Tatar_Siberian
Tatar_Siberian	Altai_N+BMAC+EHG+Mongolia_N_North+Russia_Srubnaya	9.40806e-05	BMAC	-0.0141165	0.0414115	-0.340884	FALSE	5	FALSE	Tatar_Siberian
Tatar_Siberian	Altai_N+BMAC+EHG+Mongolia_N_North+Russia_Srubnaya	9.40806e-05	EHG	-0.023375	0.0802598	-0.291242	FALSE	5	FALSE	Tatar_Siberian
Tatar_Siberian	Altai_N+BMAC+EHG+Mongolia_N_North+Russia_Srubnaya	9.40806e-05	Mongolia_N_North	0.402063	0.0194067	20.7177	FALSE	5	FALSE	Tatar_Siberian
Tatar_Siberian	Altai_N+BMAC+EHG+Mongolia_N_North+Russia_Srubnaya	9.40806e-05	Russia_Srubnaya	0.566424	0.0902645	6.27516	FALSE	5	FALSE	Tatar_Siberian
Tatar_Siberian	Altai_N+Germany_EN_LBK+Hungary_EN_HG_Koros+Yakutia_LNBA+Russia_Srubnaya	7.34395e-05	Altai_N	0.609761	0.478139	1.27528	FALSE	5	FALSE	Tatar_Siberian
Tatar_Siberian	Altai_N+Germany_EN_LBK+Hungary_EN_HG_Koros+Yakutia_LNBA+Russia_Srubnaya	7.34395e-05	Germany_EN_LBK	1.38842	1.09358	1.26961	FALSE	5	FALSE	Tatar_Siberian
Tatar_Siberian	Altai_N+Germany_EN_LBK+Hungary_EN_HG_Koros+Yakutia_LNBA+Russia_Srubnaya	7.34395e-05	Hungary_EN_HG_Koros	-1.43347	1.11812	-1.28203	FALSE	5	FALSE	Tatar_Siberian
Tatar_Siberian	Altai_N+Germany_EN_LBK+Hungary_EN_HG_Koros+Yakutia_LNBA+Russia_Srubnaya	7.34395e-05	Yakutia_LNBA	0.271913	0.1449	1.87655	FALSE	5	FALSE	Tatar_Siberian
Tatar_Siberian	Altai_N+Germany_EN_LBK+Hungary_EN_HG_Koros+Yakutia_LNBA+Russia_Srubnaya	7.34395e-05	Russia_Srubnaya	0.163376	0.41638	0.392373	FALSE	5	FALSE	Tatar_Siberian
Tatar_Siberian	Altai_N+BMAC+Mongolia_N_North+China_YR_MN+Russia_Srubnaya	7.10249e-05	Altai_N	0.0552865	0.0171079	3.23164	FALSE	5	FALSE	Tatar_Siberian
Tatar_Siberian	Altai_N+BMAC+Mongolia_N_North+China_YR_MN+Russia_Srubnaya	7.10249e-05	BMAC	-0.00520177	0.0303754	-0.17125	FALSE	5	FALSE	Tatar_Siberian
Tatar_Siberian	Altai_N+BMAC+Mongolia_N_North+China_YR_MN+Russia_Srubnaya	7.10249e-05	Mongolia_N_North	0.41638	0.0312871	13.3084	FALSE	5	FALSE	Tatar_Siberian
Tatar_Siberian	Altai_N+BMAC+Mongolia_N_North+China_YR_MN+Russia_Srubnaya	7.10249e-05	China_YR_MN	-0.00916919	0.03204	-0.28618	FALSE	5	FALSE	Tatar_Siberian
Tatar_Siberian	Altai_N+BMAC+Mongolia_N_North+China_YR_MN+Russia_Srubnaya	7.10249e-05	Russia_Srubnaya	0.542705	0.0405308	13.3899	FALSE	5	FALSE	Tatar_Siberian
Tatar_Siberian	Altai_N+Tyumen_HG+Germany_EN_LBK+Yakutia_LNBA+Russia_Srubnaya	6.18821e-05	Altai_N	0.261319	0.100695	2.59515	FALSE	5	FALSE	Tatar_Siberian
Tatar_Siberian	Altai_N+Tyumen_HG+Germany_EN_LBK+Yakutia_LNBA+Russia_Srubnaya	6.18821e-05	Tyumen_HG	-0.433879	0.153936	-2.81857	FALSE	5	FALSE	Tatar_Siberian
Tatar_Siberian	Altai_N+Tyumen_HG+Germany_EN_LBK+Yakutia_LNBA+Russia_Srubnaya	6.18821e-05	Germany_EN_LBK	-0.418586	0.188611	-2.21931	FALSE	5	FALSE	Tatar_Siberian
Tatar_Siberian	Altai_N+Tyumen_HG+Germany_EN_LBK+Yakutia_LNBA+Russia_Srubnaya	6.18821e-05	Yakutia_LNBA	0.370912	0.035752	10.3746	FALSE	5	FALSE	Tatar_Siberian
Tatar_Siberian	Altai_N+Tyumen_HG+Germany_EN_LBK+Yakutia_LNBA+Russia_Srubnaya	6.18821e-05	Russia_Srubnaya	1.22023	0.283515	4.30395	FALSE	5	FALSE	Tatar_Siberian
Tatar_Siberian	Germany_EN_LBK+EHG+China_YR_MN+Yakutia_LNBA+Russia_Srubnaya	6.00537e-05	Germany_EN_LBK	-0.189032	0.0801798	-2.3576	FALSE	5	FALSE	Tatar_Siberian
Tatar_Siberian	Germany_EN_LBK+EHG+China_YR_MN+Yakutia_LNBA+Russia_Srubnaya	6.00537e-05	EHG	-0.084707	0.0532204	-1.59163	FALSE	5	FALSE	Tatar_Siberian
Tatar_Siberian	Germany_EN_LBK+EHG+China_YR_MN+Yakutia_LNBA+Russia_Srubnaya	6.00537e-05	China_YR_MN	0.137179	0.0259808	5.28	FALSE	5	FALSE	Tatar_Siberian
Tatar_Siberian	Germany_EN_LBK+EHG+China_YR_MN+Yakutia_LNBA+Russia_Srubnaya	6.00537e-05	Yakutia_LNBA	0.327246	0.0253241	12.9223	FALSE	5	FALSE	Tatar_Siberian
Tatar_Siberian	Germany_EN_LBK+EHG+China_YR_MN+Yakutia_LNBA+Russia_Srubnaya	6.00537e-05	Russia_Srubnaya	0.809315	0.128803	6.28333	FALSE	5	FALSE	Tatar_Siberian
Tatar_Siberian	Altai_N+Germany_EN_LBK+Hungary_EN_HG_Koros+China_YR_MN+Russia_Srubnaya	4.45195e-05	Altai_N	1.16349	0.808511	1.43905	FALSE	5	FALSE	Tatar_Siberian
Tatar_Siberian	Altai_N+Germany_EN_LBK+Hungary_EN_HG_Koros+China_YR_MN+Russia_Srubnaya	4.45195e-05	Germany_EN_LBK	2.6143	1.98281	1.31848	FALSE	5	FALSE	Tatar_Siberian
Tatar_Siberian	Altai_N+Germany_EN_LBK+Hungary_EN_HG_Koros+China_YR_MN+Russia_Srubnaya	4.45195e-05	Hungary_EN_HG_Koros	-2.82782	1.81293	-1.55981	FALSE	5	FALSE	Tatar_Siberian
Tatar_Siberian	Altai_N+Germany_EN_LBK+Hungary_EN_HG_Koros+China_YR_MN+Russia_Srubnaya	4.45195e-05	China_YR_MN	0.122824	0.265348	0.462878	FALSE	5	FALSE	Tatar_Siberian
Tatar_Siberian	Altai_N+Germany_EN_LBK+Hungary_EN_HG_Koros+China_YR_MN+Russia_Srubnaya	4.45195e-05	Russia_Srubnaya	-0.0727939	0.951275	-0.0765224	FALSE	5	FALSE	Tatar_Siberian
Tatar_Siberian	Altai_N+BMAC+Hungary_EN_HG_Koros+Yakutia_LNBA+Russia_Srubnaya	1.66081e-05	Altai_N	0.251406	0.183533	1.36981	FALSE	5	FALSE	Tatar_Siberian
Tatar_Siberian	Altai_N+BMAC+Hungary_EN_HG_Koros+Yakutia_LNBA+Russia_Srubnaya	1.66081e-05	BMAC	0.629917	0.434893	1.44844	FALSE	5	FALSE	Tatar_Siberian
Tatar_Siberian	Altai_N+BMAC+Hungary_EN_HG_Koros+Yakutia_LNBA+Russia_Srubnaya	1.66081e-05	Hungary_EN_HG_Koros	1.03551	0.728152	1.42211	FALSE	5	FALSE	Tatar_Siberian
Tatar_Siberian	Altai_N+BMAC+Hungary_EN_HG_Koros+Yakutia_LNBA+Russia_Srubnaya	1.66081e-05	Yakutia_LNBA	0.349885	0.0817075	4.28217	FALSE	5	FALSE	Tatar_Siberian
Tatar_Siberian	Altai_N+BMAC+Hungary_EN_HG_Koros+Yakutia_LNBA+Russia_Srubnaya	1.66081e-05	Russia_Srubnaya	-1.26672	1.25532	-1.00908	FALSE	5	FALSE	Tatar_Siberian
Tatar_Siberian	BMAC+EHG+Mongolia_N_North+China_YR_MN+Russia_Srubnaya	1.33979e-05	BMAC	-0.00183724	0.0386902	-0.0474859	FALSE	5	FALSE	Tatar_Siberian
Tatar_Siberian	BMAC+EHG+Mongolia_N_North+China_YR_MN+Russia_Srubnaya	1.33979e-05	EHG	0.0728868	0.0320103	2.27698	FALSE	5	FALSE	Tatar_Siberian
Tatar_Siberian	BMAC+EHG+Mongolia_N_North+China_YR_MN+Russia_Srubnaya	1.33979e-05	Mongolia_N_North	0.430726	0.0308116	13.9793	FALSE	5	FALSE	Tatar_Siberian
Tatar_Siberian	BMAC+EHG+Mongolia_N_North+China_YR_MN+Russia_Srubnaya	1.33979e-05	China_YR_MN	-0.00229025	0.0344114	-0.0665551	FALSE	5	FALSE	Tatar_Siberian
Tatar_Siberian	BMAC+EHG+Mongolia_N_North+China_YR_MN+Russia_Srubnaya	1.33979e-05	Russia_Srubnaya	0.500514	0.0699206	7.15833	FALSE	5	FALSE	Tatar_Siberian
Tatar_Siberian	Altai_N+Germany_EN_LBK+China_YR_MN+Yakutia_LNBA+Russia_Srubnaya	1.10877e-05	Altai_N	-0.0372315	0.0334343	-1.11357	FALSE	5	FALSE	Tatar_Siberian
Tatar_Siberian	Altai_N+Germany_EN_LBK+China_YR_MN+Yakutia_LNBA+Russia_Srubnaya	1.10877e-05	Germany_EN_LBK	-0.147712	0.0683072	-2.16246	FALSE	5	FALSE	Tatar_Siberian
Tatar_Siberian	Altai_N+Germany_EN_LBK+China_YR_MN+Yakutia_LNBA+Russia_Srubnaya	1.10877e-05	China_YR_MN	0.149664	0.0258441	5.79103	FALSE	5	FALSE	Tatar_Siberian
Tatar_Siberian	Altai_N+Germany_EN_LBK+China_YR_MN+Yakutia_LNBA+Russia_Srubnaya	1.10877e-05	Yakutia_LNBA	0.328512	0.0244723	13.4238	FALSE	5	FALSE	Tatar_Siberian
Tatar_Siberian	Altai_N+Germany_EN_LBK+China_YR_MN+Yakutia_LNBA+Russia_Srubnaya	1.10877e-05	Russia_Srubnaya	0.706767	0.0852731	8.28828	FALSE	5	FALSE	Tatar_Siberian
Tatar_Siberian	BMAC+Germany_EN_LBK+China_YR_MN+Yakutia_LNBA+Russia_Srubnaya	1.05094e-05	BMAC	0.0382724	0.0241248	1.58643	FALSE	5	FALSE	Tatar_Siberian
Tatar_Siberian	BMAC+Germany_EN_LBK+China_YR_MN+Yakutia_LNBA+Russia_Srubnaya	1.05094e-05	Germany_EN_LBK	-0.0888301	0.0296632	-2.99463	FALSE	5	FALSE	Tatar_Siberian
Tatar_Siberian	BMAC+Germany_EN_LBK+China_YR_MN+Yakutia_LNBA+Russia_Srubnaya	1.05094e-05	China_YR_MN	0.133649	0.0229809	5.81566	FALSE	5	FALSE	Tatar_Siberian
Tatar_Siberian	BMAC+Germany_EN_LBK+China_YR_MN+Yakutia_LNBA+Russia_Srubnaya	1.05094e-05	Yakutia_LNBA	0.331159	0.0231638	14.2964	FALSE	5	FALSE	Tatar_Siberian
Tatar_Siberian	BMAC+Germany_EN_LBK+China_YR_MN+Yakutia_LNBA+Russia_Srubnaya	1.05094e-05	Russia_Srubnaya	0.585749	0.0379545	15.4329	FALSE	5	FALSE	Tatar_Siberian
Tatar_Siberian	Germany_EN_LBK+Cisbaikal_LNBA+China_YR_MN+Yakutia_LNBA+Russia_Srubnaya	8.94845e-06	Germany_EN_LBK	-0.0462273	0.079554	-0.581081	FALSE	5	FALSE	Tatar_Siberian
Tatar_Siberian	Germany_EN_LBK+Cisbaikal_LNBA+China_YR_MN+Yakutia_LNBA+Russia_Srubnaya	8.94845e-06	Cisbaikal_LNBA	0.073971	0.137147	0.539356	FALSE	5	FALSE	Tatar_Siberian
Tatar_Siberian	Germany_EN_LBK+Cisbaikal_LNBA+China_YR_MN+Yakutia_LNBA+Russia_Srubnaya	8.94845e-06	China_YR_MN	0.132366	0.0414396	3.1942	FALSE	5	FALSE	Tatar_Siberian
Tatar_Siberian	Germany_EN_LBK+Cisbaikal_LNBA+China_YR_MN+Yakutia_LNBA+Russia_Srubnaya	8.94845e-06	Yakutia_LNBA	0.262433	0.0875644	2.99703	FALSE	5	FALSE	Tatar_Siberian
Tatar_Siberian	Germany_EN_LBK+Cisbaikal_LNBA+China_YR_MN+Yakutia_LNBA+Russia_Srubnaya	8.94845e-06	Russia_Srubnaya	0.577457	0.0972411	5.93841	FALSE	5	FALSE	Tatar_Siberian
Tatar_Siberian	Altai_N+EHG+China_YR_MN+Yakutia_LNBA+Russia_Srubnaya	4.28852e-07	Altai_N	0.0659076	0.0572327	1.15157	FALSE	5	FALSE	Tatar_Siberian
Tatar_Siberian	Altai_N+EHG+China_YR_MN+Yakutia_LNBA+Russia_Srubnaya	4.28852e-07	EHG	-0.0620758	0.0794702	-0.781121	FALSE	5	FALSE	Tatar_Siberian
Tatar_Siberian	Altai_N+EHG+China_YR_MN+Yakutia_LNBA+Russia_Srubnaya	4.28852e-07	China_YR_MN	0.101122	0.0296623	3.40911	FALSE	5	FALSE	Tatar_Siberian
Tatar_Siberian	Altai_N+EHG+China_YR_MN+Yakutia_LNBA+Russia_Srubnaya	4.28852e-07	Yakutia_LNBA	0.332087	0.0240744	13.7942	FALSE	5	FALSE	Tatar_Siberian
Tatar_Siberian	Altai_N+EHG+China_YR_MN+Yakutia_LNBA+Russia_Srubnaya	4.28852e-07	Russia_Srubnaya	0.562959	0.0481546	11.6907	FALSE	5	FALSE	Tatar_Siberian
Tatar_Siberian	Altai_N+Tyumen_HG+China_YR_MN+Yakutia_LNBA+Russia_Srubnaya	3.76621e-07	Altai_N	0.0761582	0.0702649	1.08387	FALSE	5	FALSE	Tatar_Siberian
Tatar_Siberian	Altai_N+Tyumen_HG+China_YR_MN+Yakutia_LNBA+Russia_Srubnaya	3.76621e-07	Tyumen_HG	-0.0546492	0.0705013	-0.775151	FALSE	5	FALSE	Tatar_Siberian
Tatar_Siberian	Altai_N+Tyumen_HG+China_YR_MN+Yakutia_LNBA+Russia_Srubnaya	3.76621e-07	China_YR_MN	0.0957247	0.0351506	2.72328	FALSE	5	FALSE	Tatar_Siberian
Tatar_Siberian	Altai_N+Tyumen_HG+China_YR_MN+Yakutia_LNBA+Russia_Srubnaya	3.76621e-07	Yakutia_LNBA	0.334438	0.0236562	14.1375	FALSE	5	FALSE	Tatar_Siberian
Tatar_Siberian	Altai_N+Tyumen_HG+China_YR_MN+Yakutia_LNBA+Russia_Srubnaya	3.76621e-07	Russia_Srubnaya	0.548328	0.0302312	18.1378	FALSE	5	FALSE	Tatar_Siberian
Tatar_Siberian	Altai_N+Tyumen_HG+Hungary_EN_HG_Koros+Yakutia_LNBA+Russia_Srubnaya	1.29048e-07	Altai_N	0.227381	0.0892751	2.54697	FALSE	5	FALSE	Tatar_Siberian
Tatar_Siberian	Altai_N+Tyumen_HG+Hungary_EN_HG_Koros+Yakutia_LNBA+Russia_Srubnaya	1.29048e-07	Tyumen_HG	-0.216776	0.0810389	-2.67496	FALSE	5	FALSE	Tatar_Siberian
Tatar_Siberian	Altai_N+Tyumen_HG+Hungary_EN_HG_Koros+Yakutia_LNBA+Russia_Srubnaya	1.29048e-07	Hungary_EN_HG_Koros	-0.180353	0.128543	-1.40305	FALSE	5	FALSE	Tatar_Siberian
Tatar_Siberian	Altai_N+Tyumen_HG+Hungary_EN_HG_Koros+Yakutia_LNBA+Russia_Srubnaya	1.29048e-07	Yakutia_LNBA	0.37774	0.0314695	12.0034	FALSE	5	FALSE	Tatar_Siberian
Tatar_Siberian	Altai_N+Tyumen_HG+Hungary_EN_HG_Koros+Yakutia_LNBA+Russia_Srubnaya	1.29048e-07	Russia_Srubnaya	0.792007	0.138349	5.72471	FALSE	5	FALSE	Tatar_Siberian
Tatar_Siberian	Altai_N+Hungary_EN_HG_Koros+EHG+China_YR_MN+Russia_Srubnaya	4.0358e-08	Altai_N	-0.588178	0.663407	-0.886602	FALSE	5	FALSE	Tatar_Siberian
Tatar_Siberian	Altai_N+Hungary_EN_HG_Koros+EHG+China_YR_MN+Russia_Srubnaya	4.0358e-08	Hungary_EN_HG_Koros	-1.81579	0.937898	-1.93602	FALSE	5	FALSE	Tatar_Siberian
Tatar_Siberian	Altai_N+Hungary_EN_HG_Koros+EHG+China_YR_MN+Russia_Srubnaya	4.0358e-08	EHG	1.04073	1.00876	1.03169	FALSE	5	FALSE	Tatar_Siberian
Tatar_Siberian	Altai_N+Hungary_EN_HG_Koros+EHG+China_YR_MN+Russia_Srubnaya	4.0358e-08	China_YR_MN	0.799196	0.305387	2.61699	FALSE	5	FALSE	Tatar_Siberian
Tatar_Siberian	Altai_N+Hungary_EN_HG_Koros+EHG+China_YR_MN+Russia_Srubnaya	4.0358e-08	Russia_Srubnaya	1.56404	0.506096	3.0904	FALSE	5	FALSE	Tatar_Siberian
Tatar_Siberian	Altai_N+Germany_EN_LBK+EHG+Yakutia_LNBA+Russia_Srubnaya	1.58992e-08	Altai_N	0.135174	0.0742924	1.81948	FALSE	5	FALSE	Tatar_Siberian
Tatar_Siberian	Altai_N+Germany_EN_LBK+EHG+Yakutia_LNBA+Russia_Srubnaya	1.58992e-08	Germany_EN_LBK	-0.189423	0.131697	-1.43833	FALSE	5	FALSE	Tatar_Siberian
Tatar_Siberian	Altai_N+Germany_EN_LBK+EHG+Yakutia_LNBA+Russia_Srubnaya	1.58992e-08	EHG	-0.310405	0.135994	-2.28249	FALSE	5	FALSE	Tatar_Siberian
Tatar_Siberian	Altai_N+Germany_EN_LBK+EHG+Yakutia_LNBA+Russia_Srubnaya	1.58992e-08	Yakutia_LNBA	0.402808	0.0309683	13.0071	FALSE	5	FALSE	Tatar_Siberian
Tatar_Siberian	Altai_N+Germany_EN_LBK+EHG+Yakutia_LNBA+Russia_Srubnaya	1.58992e-08	Russia_Srubnaya	0.961846	0.228319	4.21274	FALSE	5	FALSE	Tatar_Siberian
Tatar_Siberian	Altai_N+Tyumen_HG+Germany_EN_LBK+China_YR_MN+Russia_Srubnaya	1.0907e-08	Altai_N	1.08713	0.540409	2.01169	FALSE	5	FALSE	Tatar_Siberian
Tatar_Siberian	Altai_N+Tyumen_HG+Germany_EN_LBK+China_YR_MN+Russia_Srubnaya	1.0907e-08	Tyumen_HG	-1.88812	0.819856	-2.30299	FALSE	5	FALSE	Tatar_Siberian
Tatar_Siberian	Altai_N+Tyumen_HG+Germany_EN_LBK+China_YR_MN+Russia_Srubnaya	1.0907e-08	Germany_EN_LBK	-2.09954	0.896989	-2.34065	FALSE	5	FALSE	Tatar_Siberian
Tatar_Siberian	Altai_N+Tyumen_HG+Germany_EN_LBK+China_YR_MN+Russia_Srubnaya	1.0907e-08	China_YR_MN	0.11636	0.188992	0.615687	FALSE	5	FALSE	Tatar_Siberian
Tatar_Siberian	Altai_N+Tyumen_HG+Germany_EN_LBK+China_YR_MN+Russia_Srubnaya	1.0907e-08	Russia_Srubnaya	3.78417	1.38986	2.7227	FALSE	5	FALSE	Tatar_Siberian
Tatar_Siberian	Altai_N+Tyumen_HG+BMAC+Yakutia_LNBA+Russia_Srubnaya	5.55004e-09	Altai_N	0.190957	0.069329	2.75436	FALSE	5	FALSE	Tatar_Siberian
Tatar_Siberian	Altai_N+Tyumen_HG+BMAC+Yakutia_LNBA+Russia_Srubnaya	5.55004e-09	Tyumen_HG	-0.16813	0.0645407	-2.60502	FALSE	5	FALSE	Tatar_Siberian
Tatar_Siberian	Altai_N+Tyumen_HG+BMAC+Yakutia_LNBA+Russia_Srubnaya	5.55004e-09	BMAC	0.0424789	0.0373773	1.13649	FALSE	5	FALSE	Tatar_Siberian
Tatar_Siberian	Altai_N+Tyumen_HG+BMAC+Yakutia_LNBA+Russia_Srubnaya	5.55004e-09	Yakutia_LNBA	0.384688	0.0274229	14.028	FALSE	5	FALSE	Tatar_Siberian
Tatar_Siberian	Altai_N+Tyumen_HG+BMAC+Yakutia_LNBA+Russia_Srubnaya	5.55004e-09	Russia_Srubnaya	0.550006	0.0594488	9.25176	FALSE	5	FALSE	Tatar_Siberian
Tatar_Siberian	Altai_N+Hungary_EN_HG_Koros+EHG+Yakutia_LNBA+Russia_Srubnaya	1.28993e-09	Altai_N	0.146481	0.0819292	1.7879	FALSE	5	FALSE	Tatar_Siberian
Tatar_Siberian	Altai_N+Hungary_EN_HG_Koros+EHG+Yakutia_LNBA+Russia_Srubnaya	1.28993e-09	Hungary_EN_HG_Koros	-0.077872	0.169071	-0.460588	FALSE	5	FALSE	Tatar_Siberian
Tatar_Siberian	Altai_N+Hungary_EN_HG_Koros+EHG+Yakutia_LNBA+Russia_Srubnaya	1.28993e-09	EHG	-0.203195	0.105514	-1.92577	FALSE	5	FALSE	Tatar_Siberian
Tatar_Siberian	Altai_N+Hungary_EN_HG_Koros+EHG+Yakutia_LNBA+Russia_Srubnaya	1.28993e-09	Yakutia_LNBA	0.398209	0.03685	10.8062	FALSE	5	FALSE	Tatar_Siberian
Tatar_Siberian	Altai_N+Hungary_EN_HG_Koros+EHG+Yakutia_LNBA+Russia_Srubnaya	1.28993e-09	Russia_Srubnaya	0.736378	0.147727	4.98473	FALSE	5	FALSE	Tatar_Siberian
Tatar_Siberian	Altai_N+BMAC+EHG+Yakutia_LNBA+Russia_Srubnaya	8.34792e-10	Altai_N	0.196308	0.128764	1.52457	FALSE	5	FALSE	Tatar_Siberian
Tatar_Siberian	Altai_N+BMAC+EHG+Yakutia_LNBA+Russia_Srubnaya	8.34792e-10	BMAC	-0.0463671	0.10994	-0.421749	FALSE	5	FALSE	Tatar_Siberian
Tatar_Siberian	Altai_N+BMAC+EHG+Yakutia_LNBA+Russia_Srubnaya	8.34792e-10	EHG	-0.292808	0.220784	-1.32622	FALSE	5	FALSE	Tatar_Siberian
Tatar_Siberian	Altai_N+BMAC+EHG+Yakutia_LNBA+Russia_Srubnaya	8.34792e-10	Yakutia_LNBA	0.373605	0.0555693	6.72323	FALSE	5	FALSE	Tatar_Siberian
Tatar_Siberian	Altai_N+BMAC+EHG+Yakutia_LNBA+Russia_Srubnaya	8.34792e-10	Russia_Srubnaya	0.769261	0.255834	3.00687	FALSE	5	FALSE	Tatar_Siberian
Tatar_Siberian	Altai_N+Tyumen_HG+Hungary_EN_HG_Koros+China_YR_MN+Russia_Srubnaya	5.00682e-10	Altai_N	-0.0379236	0.531316	-0.0713766	FALSE	5	FALSE	Tatar_Siberian
Tatar_Siberian	Altai_N+Tyumen_HG+Hungary_EN_HG_Koros+China_YR_MN+Russia_Srubnaya	5.00682e-10	Tyumen_HG	0.124406	0.535398	0.232361	FALSE	5	FALSE	Tatar_Siberian
Tatar_Siberian	Altai_N+Tyumen_HG+Hungary_EN_HG_Koros+China_YR_MN+Russia_Srubnaya	5.00682e-10	Hungary_EN_HG_Koros	-1.31886	0.4662	-2.82897	FALSE	5	FALSE	Tatar_Siberian
Tatar_Siberian	Altai_N+Tyumen_HG+Hungary_EN_HG_Koros+China_YR_MN+Russia_Srubnaya	5.00682e-10	China_YR_MN	0.56005	0.217868	2.57059	FALSE	5	FALSE	Tatar_Siberian
Tatar_Siberian	Altai_N+Tyumen_HG+Hungary_EN_HG_Koros+China_YR_MN+Russia_Srubnaya	5.00682e-10	Russia_Srubnaya	1.67233	0.418558	3.99547	FALSE	5	FALSE	Tatar_Siberian
Tatar_Siberian	Altai_N+BMAC+Germany_EN_LBK+China_YR_MN+Russia_Srubnaya	1.99128e-11	Altai_N	-2.3135	2.28226	-1.01369	FALSE	5	FALSE	Tatar_Siberian
Tatar_Siberian	Altai_N+BMAC+Germany_EN_LBK+China_YR_MN+Russia_Srubnaya	1.99128e-11	BMAC	-1.82341	1.75324	-1.04002	FALSE	5	FALSE	Tatar_Siberian
Tatar_Siberian	Altai_N+BMAC+Germany_EN_LBK+China_YR_MN+Russia_Srubnaya	1.99128e-11	Germany_EN_LBK	-4.24143	3.87142	-1.09557	FALSE	5	FALSE	Tatar_Siberian
Tatar_Siberian	Altai_N+BMAC+Germany_EN_LBK+China_YR_MN+Russia_Srubnaya	1.99128e-11	China_YR_MN	1.3151	0.854523	1.53899	FALSE	5	FALSE	Tatar_Siberian
Tatar_Siberian	Altai_N+BMAC+Germany_EN_LBK+China_YR_MN+Russia_Srubnaya	1.99128e-11	Russia_Srubnaya	8.06325	7.02984	1.147	FALSE	5	FALSE	Tatar_Siberian
Tatar_Siberian	Altai_N+BMAC+EHG+China_YR_MN+Russia_Srubnaya	1.59164e-12	Altai_N	2.93828	3.46564	0.847832	FALSE	5	FALSE	Tatar_Siberian
Tatar_Siberian	Altai_N+BMAC+EHG+China_YR_MN+Russia_Srubnaya	1.59164e-12	BMAC	-1.97864	2.5476	-0.776668	FALSE	5	FALSE	Tatar_Siberian
Tatar_Siberian	Altai_N+BMAC+EHG+China_YR_MN+Russia_Srubnaya	1.59164e-12	EHG	-5.25462	6.5442	-0.802942	FALSE	5	FALSE	Tatar_Siberian
Tatar_Siberian	Altai_N+BMAC+EHG+China_YR_MN+Russia_Srubnaya	1.59164e-12	China_YR_MN	-0.826059	1.52115	-0.543051	FALSE	5	FALSE	Tatar_Siberian
Tatar_Siberian	Altai_N+BMAC+EHG+China_YR_MN+Russia_Srubnaya	1.59164e-12	Russia_Srubnaya	6.12103	7.12734	0.85881	FALSE	5	FALSE	Tatar_Siberian
Tatar_Siberian	Altai_N+Germany_EN_LBK+EHG+China_YR_MN+Russia_Srubnaya	4.68079e-13	Altai_N	0.46134	0.533872	0.86414	FALSE	5	FALSE	Tatar_Siberian
Tatar_Siberian	Altai_N+Germany_EN_LBK+EHG+China_YR_MN+Russia_Srubnaya	4.68079e-13	Germany_EN_LBK	-1.66779	0.795943	-2.09536	FALSE	5	FALSE	Tatar_Siberian
Tatar_Siberian	Altai_N+Germany_EN_LBK+EHG+China_YR_MN+Russia_Srubnaya	4.68079e-13	EHG	-1.58871	0.94069	-1.68887	FALSE	5	FALSE	Tatar_Siberian
Tatar_Siberian	Altai_N+Germany_EN_LBK+EHG+China_YR_MN+Russia_Srubnaya	4.68079e-13	China_YR_MN	0.311827	0.217367	1.43457	FALSE	5	FALSE	Tatar_Siberian
Tatar_Siberian	Altai_N+Germany_EN_LBK+EHG+China_YR_MN+Russia_Srubnaya	4.68079e-13	Russia_Srubnaya	3.48333	1.36526	2.5514	FALSE	5	FALSE	Tatar_Siberian
Tatar_Siberian	Altai_N+Tyumen_HG+BMAC+China_YR_MN+Russia_Srubnaya	2.61777e-17	Altai_N	3.48685	2.84404	1.22602	FALSE	5	FALSE	Tatar_Siberian
Tatar_Siberian	Altai_N+Tyumen_HG+BMAC+China_YR_MN+Russia_Srubnaya	2.61777e-17	Tyumen_HG	-3.52455	3.01732	-1.1681	FALSE	5	FALSE	Tatar_Siberian
Tatar_Siberian	Altai_N+Tyumen_HG+BMAC+China_YR_MN+Russia_Srubnaya	2.61777e-17	BMAC	-0.584687	0.652779	-0.89569	FALSE	5	FALSE	Tatar_Siberian
Tatar_Siberian	Altai_N+Tyumen_HG+BMAC+China_YR_MN+Russia_Srubnaya	2.61777e-17	China_YR_MN	-0.856023	1.06744	-0.801939	FALSE	5	FALSE	Tatar_Siberian
Tatar_Siberian	Altai_N+Tyumen_HG+BMAC+China_YR_MN+Russia_Srubnaya	2.61777e-17	Russia_Srubnaya	2.47841	1.85097	1.33898	FALSE	5	FALSE	Tatar_Siberian
Tatar_Siberian	Tyumen_HG+Hungary_EN_HG_Koros+Cisbaikal_LNBA+Mongolia_N_North+Yakutia_LNBA+Russia_Srubnaya	0.915658	Tyumen_HG	-0.037636	0.0387957	-0.970106	FALSE	6	FALSE	Tatar_Siberian
Tatar_Siberian	Tyumen_HG+Hungary_EN_HG_Koros+Cisbaikal_LNBA+Mongolia_N_North+Yakutia_LNBA+Russia_Srubnaya	0.915658	Hungary_EN_HG_Koros	-0.0986825	0.0449665	-2.19458	FALSE	6	FALSE	Tatar_Siberian
Tatar_Siberian	Tyumen_HG+Hungary_EN_HG_Koros+Cisbaikal_LNBA+Mongolia_N_North+Yakutia_LNBA+Russia_Srubnaya	0.915658	Cisbaikal_LNBA	0.225255	0.133533	1.68688	FALSE	6	FALSE	Tatar_Siberian
Tatar_Siberian	Tyumen_HG+Hungary_EN_HG_Koros+Cisbaikal_LNBA+Mongolia_N_North+Yakutia_LNBA+Russia_Srubnaya	0.915658	Mongolia_N_North	0.175271	0.0738728	2.37261	FALSE	6	FALSE	Tatar_Siberian
Tatar_Siberian	Tyumen_HG+Hungary_EN_HG_Koros+Cisbaikal_LNBA+Mongolia_N_North+Yakutia_LNBA+Russia_Srubnaya	0.915658	Yakutia_LNBA	0.0935604	0.0557918	1.67696	FALSE	6	FALSE	Tatar_Siberian
Tatar_Siberian	Tyumen_HG+Hungary_EN_HG_Koros+Cisbaikal_LNBA+Mongolia_N_North+Yakutia_LNBA+Russia_Srubnaya	0.915658	Russia_Srubnaya	0.642231	0.0466734	13.7601	FALSE	6	FALSE	Tatar_Siberian
Tatar_Siberian	Germany_EN_LBK+Hungary_EN_HG_Koros+Cisbaikal_LNBA+Mongolia_N_North+Yakutia_LNBA+Russia_Srubnaya	0.880573	Germany_EN_LBK	0.0614954	0.0674776	0.911345	FALSE	6	FALSE	Tatar_Siberian
Tatar_Siberian	Germany_EN_LBK+Hungary_EN_HG_Koros+Cisbaikal_LNBA+Mongolia_N_North+Yakutia_LNBA+Russia_Srubnaya	0.880573	Hungary_EN_HG_Koros	-0.135467	0.0681485	-1.98782	FALSE	6	FALSE	Tatar_Siberian
Tatar_Siberian	Germany_EN_LBK+Hungary_EN_HG_Koros+Cisbaikal_LNBA+Mongolia_N_North+Yakutia_LNBA+Russia_Srubnaya	0.880573	Cisbaikal_LNBA	0.189254	0.105691	1.79063	FALSE	6	FALSE	Tatar_Siberian
Tatar_Siberian	Germany_EN_LBK+Hungary_EN_HG_Koros+Cisbaikal_LNBA+Mongolia_N_North+Yakutia_LNBA+Russia_Srubnaya	0.880573	Mongolia_N_North	0.198062	0.0568624	3.48319	FALSE	6	FALSE	Tatar_Siberian
Tatar_Siberian	Germany_EN_LBK+Hungary_EN_HG_Koros+Cisbaikal_LNBA+Mongolia_N_North+Yakutia_LNBA+Russia_Srubnaya	0.880573	Yakutia_LNBA	0.0998008	0.0533043	1.87228	FALSE	6	FALSE	Tatar_Siberian
Tatar_Siberian	Germany_EN_LBK+Hungary_EN_HG_Koros+Cisbaikal_LNBA+Mongolia_N_North+Yakutia_LNBA+Russia_Srubnaya	0.880573	Russia_Srubnaya	0.586854	0.0550104	10.6681	FALSE	6	FALSE	Tatar_Siberian
Tatar_Siberian	Hungary_EN_HG_Koros+EHG+Cisbaikal_LNBA+Mongolia_N_North+Yakutia_LNBA+Russia_Srubnaya	0.86255	Hungary_EN_HG_Koros	-0.0863671	0.0444779	-1.9418	FALSE	6	FALSE	Tatar_Siberian
Tatar_Siberian	Hungary_EN_HG_Koros+EHG+Cisbaikal_LNBA+Mongolia_N_North+Yakutia_LNBA+Russia_Srubnaya	0.86255	EHG	-0.0325983	0.0452781	-0.719956	FALSE	6	FALSE	Tatar_Siberian
Tatar_Siberian	Hungary_EN_HG_Koros+EHG+Cisbaikal_LNBA+Mongolia_N_North+Yakutia_LNBA+Russia_Srubnaya	0.86255	Cisbaikal_LNBA	0.178102	0.111242	1.60103	FALSE	6	FALSE	Tatar_Siberian
Tatar_Siberian	Hungary_EN_HG_Koros+EHG+Cisbaikal_LNBA+Mongolia_N_North+Yakutia_LNBA+Russia_Srubnaya	0.86255	Mongolia_N_North	0.201369	0.0621566	3.2397	FALSE	6	FALSE	Tatar_Siberian
Tatar_Siberian	Hungary_EN_HG_Koros+EHG+Cisbaikal_LNBA+Mongolia_N_North+Yakutia_LNBA+Russia_Srubnaya	0.86255	Yakutia_LNBA	0.10358	0.0534649	1.93736	FALSE	6	FALSE	Tatar_Siberian
Tatar_Siberian	Hungary_EN_HG_Koros+EHG+Cisbaikal_LNBA+Mongolia_N_North+Yakutia_LNBA+Russia_Srubnaya	0.86255	Russia_Srubnaya	0.635914	0.046564	13.6568	FALSE	6	FALSE	Tatar_Siberian
Tatar_Siberian	Tyumen_HG+Germany_EN_LBK+Cisbaikal_LNBA+Mongolia_N_North+Yakutia_LNBA+Russia_Srubnaya	0.848551	Tyumen_HG	-0.108092	0.0604092	-1.78934	FALSE	6	FALSE	Tatar_Siberian
Tatar_Siberian	Tyumen_HG+Germany_EN_LBK+Cisbaikal_LNBA+Mongolia_N_North+Yakutia_LNBA+Russia_Srubnaya	0.848551	Germany_EN_LBK	-0.137827	0.0706073	-1.95203	FALSE	6	FALSE	Tatar_Siberian
Tatar_Siberian	Tyumen_HG+Germany_EN_LBK+Cisbaikal_LNBA+Mongolia_N_North+Yakutia_LNBA+Russia_Srubnaya	0.848551	Cisbaikal_LNBA	0.261585	0.149174	1.75356	FALSE	6	FALSE	Tatar_Siberian
Tatar_Siberian	Tyumen_HG+Germany_EN_LBK+Cisbaikal_LNBA+Mongolia_N_North+Yakutia_LNBA+Russia_Srubnaya	0.848551	Mongolia_N_North	0.14914	0.0816655	1.82623	FALSE	6	FALSE	Tatar_Siberian
Tatar_Siberian	Tyumen_HG+Germany_EN_LBK+Cisbaikal_LNBA+Mongolia_N_North+Yakutia_LNBA+Russia_Srubnaya	0.848551	Yakutia_LNBA	0.0891905	0.0604344	1.47582	FALSE	6	FALSE	Tatar_Siberian
Tatar_Siberian	Tyumen_HG+Germany_EN_LBK+Cisbaikal_LNBA+Mongolia_N_North+Yakutia_LNBA+Russia_Srubnaya	0.848551	Russia_Srubnaya	0.746004	0.103897	7.18024	FALSE	6	FALSE	Tatar_Siberian
Tatar_Siberian	Hungary_EN_HG_Koros+Cisbaikal_LNBA+Mongolia_N_North+China_YR_MN+Yakutia_LNBA+Russia_Srubnaya	0.824495	Hungary_EN_HG_Koros	-0.0976044	0.0451675	-2.16095	FALSE	6	FALSE	Tatar_Siberian
Tatar_Siberian	Hungary_EN_HG_Koros+Cisbaikal_LNBA+Mongolia_N_North+China_YR_MN+Yakutia_LNBA+Russia_Srubnaya	0.824495	Cisbaikal_LNBA	0.106722	0.0439824	2.42646	FALSE	6	FALSE	Tatar_Siberian
Tatar_Siberian	Hungary_EN_HG_Koros+Cisbaikal_LNBA+Mongolia_N_North+China_YR_MN+Yakutia_LNBA+Russia_Srubnaya	0.824495	Mongolia_N_North	0.212829	0.0514492	4.13669	FALSE	6	FALSE	Tatar_Siberian
Tatar_Siberian	Hungary_EN_HG_Koros+Cisbaikal_LNBA+Mongolia_N_North+China_YR_MN+Yakutia_LNBA+Russia_Srubnaya	0.824495	China_YR_MN	0.0222976	0.0315474	0.706795	FALSE	6	FALSE	Tatar_Siberian
Tatar_Siberian	Hungary_EN_HG_Koros+Cisbaikal_LNBA+Mongolia_N_North+China_YR_MN+Yakutia_LNBA+Russia_Srubnaya	0.824495	Yakutia_LNBA	0.130822	0.0451706	2.89619	FALSE	6	FALSE	Tatar_Siberian
Tatar_Siberian	Hungary_EN_HG_Koros+Cisbaikal_LNBA+Mongolia_N_North+China_YR_MN+Yakutia_LNBA+Russia_Srubnaya	0.824495	Russia_Srubnaya	0.624934	0.0421115	14.84	FALSE	6	FALSE	Tatar_Siberian
Tatar_Siberian	Altai_N+Hungary_EN_HG_Koros+Cisbaikal_LNBA+Mongolia_N_North+Yakutia_LNBA+Russia_Srubnaya	0.796484	Altai_N	-0.020568	0.0507409	-0.405354	FALSE	6	FALSE	Tatar_Siberian
Tatar_Siberian	Altai_N+Hungary_EN_HG_Koros+Cisbaikal_LNBA+Mongolia_N_North+Yakutia_LNBA+Russia_Srubnaya	0.796484	Hungary_EN_HG_Koros	-0.0954899	0.0458127	-2.08436	FALSE	6	FALSE	Tatar_Siberian
Tatar_Siberian	Altai_N+Hungary_EN_HG_Koros+Cisbaikal_LNBA+Mongolia_N_North+Yakutia_LNBA+Russia_Srubnaya	0.796484	Cisbaikal_LNBA	0.169585	0.165253	1.02621	FALSE	6	FALSE	Tatar_Siberian
Tatar_Siberian	Altai_N+Hungary_EN_HG_Koros+Cisbaikal_LNBA+Mongolia_N_North+Yakutia_LNBA+Russia_Srubnaya	0.796484	Mongolia_N_North	0.215433	0.0690557	3.1197	FALSE	6	FALSE	Tatar_Siberian
Tatar_Siberian	Altai_N+Hungary_EN_HG_Koros+Cisbaikal_LNBA+Mongolia_N_North+Yakutia_LNBA+Russia_Srubnaya	0.796484	Yakutia_LNBA	0.105088	0.065326	1.60866	FALSE	6	FALSE	Tatar_Siberian
Tatar_Siberian	Altai_N+Hungary_EN_HG_Koros+Cisbaikal_LNBA+Mongolia_N_North+Yakutia_LNBA+Russia_Srubnaya	0.796484	Russia_Srubnaya	0.625952	0.0433743	14.4314	FALSE	6	FALSE	Tatar_Siberian
Tatar_Siberian	Tyumen_HG+Germany_EN_LBK+EHG+Cisbaikal_LNBA+Yakutia_LNBA+Russia_Srubnaya	0.76169	Tyumen_HG	-0.380506	0.171632	-2.21699	FALSE	6	FALSE	Tatar_Siberian
Tatar_Siberian	Tyumen_HG+Germany_EN_LBK+EHG+Cisbaikal_LNBA+Yakutia_LNBA+Russia_Srubnaya	0.76169	Germany_EN_LBK	-0.267841	0.121566	-2.20325	FALSE	6	FALSE	Tatar_Siberian
Tatar_Siberian	Tyumen_HG+Germany_EN_LBK+EHG+Cisbaikal_LNBA+Yakutia_LNBA+Russia_Srubnaya	0.76169	EHG	0.205576	0.188661	1.08966	FALSE	6	FALSE	Tatar_Siberian
Tatar_Siberian	Tyumen_HG+Germany_EN_LBK+EHG+Cisbaikal_LNBA+Yakutia_LNBA+Russia_Srubnaya	0.76169	Cisbaikal_LNBA	0.497975	0.0880788	5.65374	FALSE	6	FALSE	Tatar_Siberian
Tatar_Siberian	Tyumen_HG+Germany_EN_LBK+EHG+Cisbaikal_LNBA+Yakutia_LNBA+Russia_Srubnaya	0.76169	Yakutia_LNBA	0.0571071	0.0741607	0.770045	FALSE	6	FALSE	Tatar_Siberian
Tatar_Siberian	Tyumen_HG+Germany_EN_LBK+EHG+Cisbaikal_LNBA+Yakutia_LNBA+Russia_Srubnaya	0.76169	Russia_Srubnaya	0.887688	0.140624	6.31252	FALSE	6	FALSE	Tatar_Siberian
Tatar_Siberian	BMAC+Hungary_EN_HG_Koros+Cisbaikal_LNBA+Mongolia_N_North+Yakutia_LNBA+Russia_Srubnaya	0.756561	BMAC	-0.0497091	0.133197	-0.3732	FALSE	6	FALSE	Tatar_Siberian
Tatar_Siberian	BMAC+Hungary_EN_HG_Koros+Cisbaikal_LNBA+Mongolia_N_North+Yakutia_LNBA+Russia_Srubnaya	0.756561	Hungary_EN_HG_Koros	-0.154934	0.182634	-0.848334	FALSE	6	FALSE	Tatar_Siberian
Tatar_Siberian	BMAC+Hungary_EN_HG_Koros+Cisbaikal_LNBA+Mongolia_N_North+Yakutia_LNBA+Russia_Srubnaya	0.756561	Cisbaikal_LNBA	0.0490494	0.15911	0.308274	FALSE	6	FALSE	Tatar_Siberian
Tatar_Siberian	BMAC+Hungary_EN_HG_Koros+Cisbaikal_LNBA+Mongolia_N_North+Yakutia_LNBA+Russia_Srubnaya	0.756561	Mongolia_N_North	0.286314	0.127053	2.2535	FALSE	6	FALSE	Tatar_Siberian
Tatar_Siberian	BMAC+Hungary_EN_HG_Koros+Cisbaikal_LNBA+Mongolia_N_North+Yakutia_LNBA+Russia_Srubnaya	0.756561	Yakutia_LNBA	0.124417	0.0513626	2.42233	FALSE	6	FALSE	Tatar_Siberian
Tatar_Siberian	BMAC+Hungary_EN_HG_Koros+Cisbaikal_LNBA+Mongolia_N_North+Yakutia_LNBA+Russia_Srubnaya	0.756561	Russia_Srubnaya	0.744863	0.337118	2.2095	FALSE	6	FALSE	Tatar_Siberian
Tatar_Siberian	Tyumen_HG+Germany_EN_LBK+EHG+Cisbaikal_LNBA+China_YR_MN+Russia_Srubnaya	0.723082	Tyumen_HG	-0.401349	0.184112	-2.17992	FALSE	6	FALSE	Tatar_Siberian
Tatar_Siberian	Tyumen_HG+Germany_EN_LBK+EHG+Cisbaikal_LNBA+China_YR_MN+Russia_Srubnaya	0.723082	Germany_EN_LBK	-0.272117	0.126417	-2.15254	FALSE	6	FALSE	Tatar_Siberian
Tatar_Siberian	Tyumen_HG+Germany_EN_LBK+EHG+Cisbaikal_LNBA+China_YR_MN+Russia_Srubnaya	0.723082	EHG	0.195305	0.195781	0.997569	FALSE	6	FALSE	Tatar_Siberian
Tatar_Siberian	Tyumen_HG+Germany_EN_LBK+EHG+Cisbaikal_LNBA+China_YR_MN+Russia_Srubnaya	0.723082	Cisbaikal_LNBA	0.598014	0.0569538	10.5	FALSE	6	FALSE	Tatar_Siberian
Tatar_Siberian	Tyumen_HG+Germany_EN_LBK+EHG+Cisbaikal_LNBA+China_YR_MN+Russia_Srubnaya	0.723082	China_YR_MN	-0.0264205	0.0454517	-0.581287	FALSE	6	FALSE	Tatar_Siberian
Tatar_Siberian	Tyumen_HG+Germany_EN_LBK+EHG+Cisbaikal_LNBA+China_YR_MN+Russia_Srubnaya	0.723082	Russia_Srubnaya	0.906567	0.148449	6.10692	FALSE	6	FALSE	Tatar_Siberian
Tatar_Siberian	Tyumen_HG+Germany_EN_LBK+Cisbaikal_LNBA+Mongolia_N_North+China_YR_MN+Russia_Srubnaya	0.697686	Tyumen_HG	-0.174133	0.0607531	-2.86624	FALSE	6	FALSE	Tatar_Siberian
Tatar_Siberian	Tyumen_HG+Germany_EN_LBK+Cisbaikal_LNBA+Mongolia_N_North+China_YR_MN+Russia_Srubnaya	0.697686	Germany_EN_LBK	-0.163833	0.0784572	-2.08819	FALSE	6	FALSE	Tatar_Siberian
Tatar_Siberian	Tyumen_HG+Germany_EN_LBK+Cisbaikal_LNBA+Mongolia_N_North+China_YR_MN+Russia_Srubnaya	0.697686	Cisbaikal_LNBA	0.45755	0.114397	3.99967	FALSE	6	FALSE	Tatar_Siberian
Tatar_Siberian	Tyumen_HG+Germany_EN_LBK+Cisbaikal_LNBA+Mongolia_N_North+China_YR_MN+Russia_Srubnaya	0.697686	Mongolia_N_North	0.116853	0.0906614	1.28889	FALSE	6	FALSE	Tatar_Siberian
Tatar_Siberian	Tyumen_HG+Germany_EN_LBK+Cisbaikal_LNBA+Mongolia_N_North+China_YR_MN+Russia_Srubnaya	0.697686	China_YR_MN	-0.0391685	0.0386387	-1.01371	FALSE	6	FALSE	Tatar_Siberian
Tatar_Siberian	Tyumen_HG+Germany_EN_LBK+Cisbaikal_LNBA+Mongolia_N_North+China_YR_MN+Russia_Srubnaya	0.697686	Russia_Srubnaya	0.802732	0.115306	6.96173	FALSE	6	FALSE	Tatar_Siberian
Tatar_Siberian	Tyumen_HG+Germany_EN_LBK+EHG+Cisbaikal_LNBA+Mongolia_N_North+Russia_Srubnaya	0.69014	Tyumen_HG	-0.325454	0.262158	-1.24145	FALSE	6	FALSE	Tatar_Siberian
Tatar_Siberian	Tyumen_HG+Germany_EN_LBK+EHG+Cisbaikal_LNBA+Mongolia_N_North+Russia_Srubnaya	0.69014	Germany_EN_LBK	-0.240937	0.150776	-1.59798	FALSE	6	FALSE	Tatar_Siberian
Tatar_Siberian	Tyumen_HG+Germany_EN_LBK+EHG+Cisbaikal_LNBA+Mongolia_N_North+Russia_Srubnaya	0.69014	EHG	0.155396	0.232625	0.66801	FALSE	6	FALSE	Tatar_Siberian
Tatar_Siberian	Tyumen_HG+Germany_EN_LBK+EHG+Cisbaikal_LNBA+Mongolia_N_North+Russia_Srubnaya	0.69014	Cisbaikal_LNBA	0.50388	0.17207	2.92835	FALSE	6	FALSE	Tatar_Siberian
Tatar_Siberian	Tyumen_HG+Germany_EN_LBK+EHG+Cisbaikal_LNBA+Mongolia_N_North+Russia_Srubnaya	0.69014	Mongolia_N_North	0.0471846	0.129323	0.364859	FALSE	6	FALSE	Tatar_Siberian
Tatar_Siberian	Tyumen_HG+Germany_EN_LBK+EHG+Cisbaikal_LNBA+Mongolia_N_North+Russia_Srubnaya	0.69014	Russia_Srubnaya	0.859931	0.172494	4.98527	FALSE	6	FALSE	Tatar_Siberian
Tatar_Siberian	Tyumen_HG+Germany_EN_LBK+Hungary_EN_HG_Koros+EHG+Cisbaikal_LNBA+Russia_Srubnaya	0.68308	Tyumen_HG	-0.40016	0.225085	-1.77782	FALSE	6	FALSE	Tatar_Siberian
Tatar_Siberian	Tyumen_HG+Germany_EN_LBK+Hungary_EN_HG_Koros+EHG+Cisbaikal_LNBA+Russia_Srubnaya	0.68308	Germany_EN_LBK	-0.293493	0.341744	-0.85881	FALSE	6	FALSE	Tatar_Siberian
Tatar_Siberian	Tyumen_HG+Germany_EN_LBK+Hungary_EN_HG_Koros+EHG+Cisbaikal_LNBA+Russia_Srubnaya	0.68308	Hungary_EN_HG_Koros	0.0149426	0.236038	0.0633058	FALSE	6	FALSE	Tatar_Siberian
Tatar_Siberian	Tyumen_HG+Germany_EN_LBK+Hungary_EN_HG_Koros+EHG+Cisbaikal_LNBA+Russia_Srubnaya	0.68308	EHG	0.200388	0.200539	0.999246	FALSE	6	FALSE	Tatar_Siberian
Tatar_Siberian	Tyumen_HG+Germany_EN_LBK+Hungary_EN_HG_Koros+EHG+Cisbaikal_LNBA+Russia_Srubnaya	0.68308	Cisbaikal_LNBA	0.565759	0.0157348	35.9558	FALSE	6	FALSE	Tatar_Siberian
Tatar_Siberian	Tyumen_HG+Germany_EN_LBK+Hungary_EN_HG_Koros+EHG+Cisbaikal_LNBA+Russia_Srubnaya	0.68308	Russia_Srubnaya	0.912564	0.268346	3.40069	FALSE	6	FALSE	Tatar_Siberian
Tatar_Siberian	Altai_N+Tyumen_HG+Hungary_EN_HG_Koros+Cisbaikal_LNBA+Mongolia_N_North+Russia_Srubnaya	0.665808	Altai_N	-0.0419375	0.0472371	-0.887809	FALSE	6	FALSE	Tatar_Siberian
Tatar_Siberian	Altai_N+Tyumen_HG+Hungary_EN_HG_Koros+Cisbaikal_LNBA+Mongolia_N_North+Russia_Srubnaya	0.665808	Tyumen_HG	-0.0533354	0.0450136	-1.18487	FALSE	6	FALSE	Tatar_Siberian
Tatar_Siberian	Altai_N+Tyumen_HG+Hungary_EN_HG_Koros+Cisbaikal_LNBA+Mongolia_N_North+Russia_Srubnaya	0.665808	Hungary_EN_HG_Koros	-0.114913	0.0494795	-2.32244	FALSE	6	FALSE	Tatar_Siberian
Tatar_Siberian	Altai_N+Tyumen_HG+Hungary_EN_HG_Koros+Cisbaikal_LNBA+Mongolia_N_North+Russia_Srubnaya	0.665808	Cisbaikal_LNBA	0.436038	0.108178	4.03073	FALSE	6	FALSE	Tatar_Siberian
Tatar_Siberian	Altai_N+Tyumen_HG+Hungary_EN_HG_Koros+Cisbaikal_LNBA+Mongolia_N_North+Russia_Srubnaya	0.665808	Mongolia_N_North	0.113679	0.0796613	1.42703	FALSE	6	FALSE	Tatar_Siberian
Tatar_Siberian	Altai_N+Tyumen_HG+Hungary_EN_HG_Koros+Cisbaikal_LNBA+Mongolia_N_North+Russia_Srubnaya	0.665808	Russia_Srubnaya	0.660469	0.0510168	12.9461	FALSE	6	FALSE	Tatar_Siberian
Tatar_Siberian	Altai_N+Tyumen_HG+Germany_EN_LBK+EHG+Cisbaikal_LNBA+Russia_Srubnaya	0.65479	Altai_N	0.00172343	0.0889448	0.0193764	FALSE	6	FALSE	Tatar_Siberian
Tatar_Siberian	Altai_N+Tyumen_HG+Germany_EN_LBK+EHG+Cisbaikal_LNBA+Russia_Srubnaya	0.65479	Tyumen_HG	-0.391488	0.293043	-1.33594	FALSE	6	FALSE	Tatar_Siberian
Tatar_Siberian	Altai_N+Tyumen_HG+Germany_EN_LBK+EHG+Cisbaikal_LNBA+Russia_Srubnaya	0.65479	Germany_EN_LBK	-0.275778	0.15855	-1.73937	FALSE	6	FALSE	Tatar_Siberian
Tatar_Siberian	Altai_N+Tyumen_HG+Germany_EN_LBK+EHG+Cisbaikal_LNBA+Russia_Srubnaya	0.65479	EHG	0.197165	0.260812	0.755967	FALSE	6	FALSE	Tatar_Siberian
Tatar_Siberian	Altai_N+Tyumen_HG+Germany_EN_LBK+EHG+Cisbaikal_LNBA+Russia_Srubnaya	0.65479	Cisbaikal_LNBA	0.56503	0.0373427	15.1309	FALSE	6	FALSE	Tatar_Siberian
Tatar_Siberian	Altai_N+Tyumen_HG+Germany_EN_LBK+EHG+Cisbaikal_LNBA+Russia_Srubnaya	0.65479	Russia_Srubnaya	0.903347	0.176367	5.12197	FALSE	6	FALSE	Tatar_Siberian
Tatar_Siberian	Germany_EN_LBK+EHG+Cisbaikal_LNBA+Mongolia_N_North+Yakutia_LNBA+Russia_Srubnaya	0.628117	Germany_EN_LBK	-0.0809853	0.0514885	-1.57288	FALSE	6	FALSE	Tatar_Siberian
Tatar_Siberian	Germany_EN_LBK+EHG+Cisbaikal_LNBA+Mongolia_N_North+Yakutia_LNBA+Russia_Srubnaya	0.628117	EHG	-0.0782367	0.0523623	-1.49414	FALSE	6	FALSE	Tatar_Siberian
Tatar_Siberian	Germany_EN_LBK+EHG+Cisbaikal_LNBA+Mongolia_N_North+Yakutia_LNBA+Russia_Srubnaya	0.628117	Cisbaikal_LNBA	0.167778	0.118985	1.41008	FALSE	6	FALSE	Tatar_Siberian
Tatar_Siberian	Germany_EN_LBK+EHG+Cisbaikal_LNBA+Mongolia_N_North+Yakutia_LNBA+Russia_Srubnaya	0.628117	Mongolia_N_North	0.202867	0.0660219	3.07272	FALSE	6	FALSE	Tatar_Siberian
Tatar_Siberian	Germany_EN_LBK+EHG+Cisbaikal_LNBA+Mongolia_N_North+Yakutia_LNBA+Russia_Srubnaya	0.628117	Yakutia_LNBA	0.106886	0.0562345	1.90073	FALSE	6	FALSE	Tatar_Siberian
Tatar_Siberian	Germany_EN_LBK+EHG+Cisbaikal_LNBA+Mongolia_N_North+Yakutia_LNBA+Russia_Srubnaya	0.628117	Russia_Srubnaya	0.681691	0.080941	8.42207	FALSE	6	FALSE	Tatar_Siberian
Tatar_Siberian	Altai_N+Hungary_EN_HG_Koros+EHG+Cisbaikal_LNBA+Mongolia_N_North+Russia_Srubnaya	0.623617	Altai_N	-0.0546078	0.0421051	-1.29694	FALSE	6	FALSE	Tatar_Siberian
Tatar_Siberian	Altai_N+Hungary_EN_HG_Koros+EHG+Cisbaikal_LNBA+Mongolia_N_North+Russia_Srubnaya	0.623617	Hungary_EN_HG_Koros	-0.0997843	0.049729	-2.00656	FALSE	6	FALSE	Tatar_Siberian
Tatar_Siberian	Altai_N+Hungary_EN_HG_Koros+EHG+Cisbaikal_LNBA+Mongolia_N_North+Russia_Srubnaya	0.623617	EHG	-0.0521446	0.0490786	-1.06247	FALSE	6	FALSE	Tatar_Siberian
Tatar_Siberian	Altai_N+Hungary_EN_HG_Koros+EHG+Cisbaikal_LNBA+Mongolia_N_North+Russia_Srubnaya	0.623617	Cisbaikal_LNBA	0.420929	0.104283	4.03642	FALSE	6	FALSE	Tatar_Siberian
Tatar_Siberian	Altai_N+Hungary_EN_HG_Koros+EHG+Cisbaikal_LNBA+Mongolia_N_North+Russia_Srubnaya	0.623617	Mongolia_N_North	0.128293	0.0746985	1.71748	FALSE	6	FALSE	Tatar_Siberian
Tatar_Siberian	Altai_N+Hungary_EN_HG_Koros+EHG+Cisbaikal_LNBA+Mongolia_N_North+Russia_Srubnaya	0.623617	Russia_Srubnaya	0.657314	0.0507124	12.9616	FALSE	6	FALSE	Tatar_Siberian
Tatar_Siberian	Tyumen_HG+Germany_EN_LBK+Hungary_EN_HG_Koros+Cisbaikal_LNBA+China_YR_MN+Russia_Srubnaya	0.614142	Tyumen_HG	-0.373996	0.323878	-1.15474	FALSE	6	FALSE	Tatar_Siberian
Tatar_Siberian	Tyumen_HG+Germany_EN_LBK+Hungary_EN_HG_Koros+Cisbaikal_LNBA+China_YR_MN+Russia_Srubnaya	0.614142	Germany_EN_LBK	-0.487605	0.660989	-0.73769	FALSE	6	FALSE	Tatar_Siberian
Tatar_Siberian	Tyumen_HG+Germany_EN_LBK+Hungary_EN_HG_Koros+Cisbaikal_LNBA+China_YR_MN+Russia_Srubnaya	0.614142	Hungary_EN_HG_Koros	0.224645	0.4976	0.451457	FALSE	6	FALSE	Tatar_Siberian
Tatar_Siberian	Tyumen_HG+Germany_EN_LBK+Hungary_EN_HG_Koros+Cisbaikal_LNBA+China_YR_MN+Russia_Srubnaya	0.614142	Cisbaikal_LNBA	0.631633	0.10392	6.07805	FALSE	6	FALSE	Tatar_Siberian
Tatar_Siberian	Tyumen_HG+Germany_EN_LBK+Hungary_EN_HG_Koros+Cisbaikal_LNBA+China_YR_MN+Russia_Srubnaya	0.614142	China_YR_MN	-0.0631835	0.0922592	-0.684847	FALSE	6	FALSE	Tatar_Siberian
Tatar_Siberian	Tyumen_HG+Germany_EN_LBK+Hungary_EN_HG_Koros+Cisbaikal_LNBA+China_YR_MN+Russia_Srubnaya	0.614142	Russia_Srubnaya	1.06851	0.493327	2.16592	FALSE	6	FALSE	Tatar_Siberian
Tatar_Siberian	Tyumen_HG+Hungary_EN_HG_Koros+EHG+Cisbaikal_LNBA+Mongolia_N_North+Russia_Srubnaya	0.609213	Tyumen_HG	-0.152773	0.151647	-1.00743	FALSE	6	FALSE	Tatar_Siberian
Tatar_Siberian	Tyumen_HG+Hungary_EN_HG_Koros+EHG+Cisbaikal_LNBA+Mongolia_N_North+Russia_Srubnaya	0.609213	Hungary_EN_HG_Koros	-0.141346	0.074603	-1.89465	FALSE	6	FALSE	Tatar_Siberian
Tatar_Siberian	Tyumen_HG+Hungary_EN_HG_Koros+EHG+Cisbaikal_LNBA+Mongolia_N_North+Russia_Srubnaya	0.609213	EHG	0.094347	0.182626	0.516614	FALSE	6	FALSE	Tatar_Siberian
Tatar_Siberian	Tyumen_HG+Hungary_EN_HG_Koros+EHG+Cisbaikal_LNBA+Mongolia_N_North+Russia_Srubnaya	0.609213	Cisbaikal_LNBA	0.423931	0.12009	3.53012	FALSE	6	FALSE	Tatar_Siberian
Tatar_Siberian	Tyumen_HG+Hungary_EN_HG_Koros+EHG+Cisbaikal_LNBA+Mongolia_N_North+Russia_Srubnaya	0.609213	Mongolia_N_North	0.110315	0.0913426	1.20771	FALSE	6	FALSE	Tatar_Siberian
Tatar_Siberian	Tyumen_HG+Hungary_EN_HG_Koros+EHG+Cisbaikal_LNBA+Mongolia_N_North+Russia_Srubnaya	0.609213	Russia_Srubnaya	0.665526	0.0540163	12.3209	FALSE	6	FALSE	Tatar_Siberian
Tatar_Siberian	Altai_N+Tyumen_HG+Germany_EN_LBK+Cisbaikal_LNBA+Mongolia_N_North+Russia_Srubnaya	0.608479	Altai_N	-0.0301291	0.0516031	-0.583863	FALSE	6	FALSE	Tatar_Siberian
Tatar_Siberian	Altai_N+Tyumen_HG+Germany_EN_LBK+Cisbaikal_LNBA+Mongolia_N_North+Russia_Srubnaya	0.608479	Tyumen_HG	-0.143938	0.0693228	-2.07634	FALSE	6	FALSE	Tatar_Siberian
Tatar_Siberian	Altai_N+Tyumen_HG+Germany_EN_LBK+Cisbaikal_LNBA+Mongolia_N_North+Russia_Srubnaya	0.608479	Germany_EN_LBK	-0.165334	0.0787417	-2.0997	FALSE	6	FALSE	Tatar_Siberian
Tatar_Siberian	Altai_N+Tyumen_HG+Germany_EN_LBK+Cisbaikal_LNBA+Mongolia_N_North+Russia_Srubnaya	0.608479	Cisbaikal_LNBA	0.464086	0.121366	3.82384	FALSE	6	FALSE	Tatar_Siberian
Tatar_Siberian	Altai_N+Tyumen_HG+Germany_EN_LBK+Cisbaikal_LNBA+Mongolia_N_North+Russia_Srubnaya	0.608479	Mongolia_N_North	0.0853283	0.0891325	0.95732	FALSE	6	FALSE	Tatar_Siberian
Tatar_Siberian	Altai_N+Tyumen_HG+Germany_EN_LBK+Cisbaikal_LNBA+Mongolia_N_North+Russia_Srubnaya	0.608479	Russia_Srubnaya	0.789987	0.116547	6.77827	FALSE	6	FALSE	Tatar_Siberian
Tatar_Siberian	Tyumen_HG+BMAC+Cisbaikal_LNBA+Mongolia_N_North+Yakutia_LNBA+Russia_Srubnaya	0.608225	Tyumen_HG	-0.0309031	0.0355166	-0.870103	FALSE	6	FALSE	Tatar_Siberian
Tatar_Siberian	Tyumen_HG+BMAC+Cisbaikal_LNBA+Mongolia_N_North+Yakutia_LNBA+Russia_Srubnaya	0.608225	BMAC	0.0621082	0.0278115	2.23318	FALSE	6	FALSE	Tatar_Siberian
Tatar_Siberian	Tyumen_HG+BMAC+Cisbaikal_LNBA+Mongolia_N_North+Yakutia_LNBA+Russia_Srubnaya	0.608225	Cisbaikal_LNBA	0.27144	0.131739	2.06045	FALSE	6	FALSE	Tatar_Siberian
Tatar_Siberian	Tyumen_HG+BMAC+Cisbaikal_LNBA+Mongolia_N_North+Yakutia_LNBA+Russia_Srubnaya	0.608225	Mongolia_N_North	0.129602	0.0747972	1.73271	FALSE	6	FALSE	Tatar_Siberian
Tatar_Siberian	Tyumen_HG+BMAC+Cisbaikal_LNBA+Mongolia_N_North+Yakutia_LNBA+Russia_Srubnaya	0.608225	Yakutia_LNBA	0.0986069	0.0503756	1.95743	FALSE	6	FALSE	Tatar_Siberian
Tatar_Siberian	Tyumen_HG+BMAC+Cisbaikal_LNBA+Mongolia_N_North+Yakutia_LNBA+Russia_Srubnaya	0.608225	Russia_Srubnaya	0.469146	0.0365053	12.8515	FALSE	6	FALSE	Tatar_Siberian
Tatar_Siberian	Altai_N+Germany_EN_LBK+Hungary_EN_HG_Koros+Cisbaikal_LNBA+Mongolia_N_North+Russia_Srubnaya	0.607822	Altai_N	-0.0523833	0.0438464	-1.1947	FALSE	6	FALSE	Tatar_Siberian
Tatar_Siberian	Altai_N+Germany_EN_LBK+Hungary_EN_HG_Koros+Cisbaikal_LNBA+Mongolia_N_North+Russia_Srubnaya	0.607822	Germany_EN_LBK	0.0824709	0.0777207	1.06112	FALSE	6	FALSE	Tatar_Siberian
Tatar_Siberian	Altai_N+Germany_EN_LBK+Hungary_EN_HG_Koros+Cisbaikal_LNBA+Mongolia_N_North+Russia_Srubnaya	0.607822	Hungary_EN_HG_Koros	-0.167929	0.0765791	-2.19288	FALSE	6	FALSE	Tatar_Siberian
Tatar_Siberian	Altai_N+Germany_EN_LBK+Hungary_EN_HG_Koros+Cisbaikal_LNBA+Mongolia_N_North+Russia_Srubnaya	0.607822	Cisbaikal_LNBA	0.412163	0.10241	4.02465	FALSE	6	FALSE	Tatar_Siberian
Tatar_Siberian	Altai_N+Germany_EN_LBK+Hungary_EN_HG_Koros+Cisbaikal_LNBA+Mongolia_N_North+Russia_Srubnaya	0.607822	Mongolia_N_North	0.137032	0.0714947	1.91667	FALSE	6	FALSE	Tatar_Siberian
Tatar_Siberian	Altai_N+Germany_EN_LBK+Hungary_EN_HG_Koros+Cisbaikal_LNBA+Mongolia_N_North+Russia_Srubnaya	0.607822	Russia_Srubnaya	0.588646	0.0635107	9.26846	FALSE	6	FALSE	Tatar_Siberian
Tatar_Siberian	Tyumen_HG+BMAC+Germany_EN_LBK+EHG+Cisbaikal_LNBA+Russia_Srubnaya	0.604963	Tyumen_HG	-0.441564	0.375177	-1.17695	FALSE	6	FALSE	Tatar_Siberian
Tatar_Siberian	Tyumen_HG+BMAC+Germany_EN_LBK+EHG+Cisbaikal_LNBA+Russia_Srubnaya	0.604963	BMAC	-0.0295023	0.19025	-0.155071	FALSE	6	FALSE	Tatar_Siberian
Tatar_Siberian	Tyumen_HG+BMAC+Germany_EN_LBK+EHG+Cisbaikal_LNBA+Russia_Srubnaya	0.604963	Germany_EN_LBK	-0.34193	0.450939	-0.758262	FALSE	6	FALSE	Tatar_Siberian
Tatar_Siberian	Tyumen_HG+BMAC+Germany_EN_LBK+EHG+Cisbaikal_LNBA+Russia_Srubnaya	0.604963	EHG	0.213031	0.236736	0.899869	FALSE	6	FALSE	Tatar_Siberian
Tatar_Siberian	Tyumen_HG+BMAC+Germany_EN_LBK+EHG+Cisbaikal_LNBA+Russia_Srubnaya	0.604963	Cisbaikal_LNBA	0.567136	0.0204022	27.7978	FALSE	6	FALSE	Tatar_Siberian
Tatar_Siberian	Tyumen_HG+BMAC+Germany_EN_LBK+EHG+Cisbaikal_LNBA+Russia_Srubnaya	0.604963	Russia_Srubnaya	1.03283	0.860487	1.20028	FALSE	6	FALSE	Tatar_Siberian
Tatar_Siberian	Tyumen_HG+BMAC+Germany_EN_LBK+Cisbaikal_LNBA+Mongolia_N_North+Russia_Srubnaya	0.584344	Tyumen_HG	-0.266629	0.254957	-1.04578	FALSE	6	FALSE	Tatar_Siberian
Tatar_Siberian	Tyumen_HG+BMAC+Germany_EN_LBK+Cisbaikal_LNBA+Mongolia_N_North+Russia_Srubnaya	0.584344	BMAC	-0.0998574	0.227407	-0.439112	FALSE	6	FALSE	Tatar_Siberian
Tatar_Siberian	Tyumen_HG+BMAC+Germany_EN_LBK+Cisbaikal_LNBA+Mongolia_N_North+Russia_Srubnaya	0.584344	Germany_EN_LBK	-0.359866	0.461107	-0.780439	FALSE	6	FALSE	Tatar_Siberian
Tatar_Siberian	Tyumen_HG+BMAC+Germany_EN_LBK+Cisbaikal_LNBA+Mongolia_N_North+Russia_Srubnaya	0.584344	Cisbaikal_LNBA	0.385249	0.190693	2.02026	FALSE	6	FALSE	Tatar_Siberian
Tatar_Siberian	Tyumen_HG+BMAC+Germany_EN_LBK+Cisbaikal_LNBA+Mongolia_N_North+Russia_Srubnaya	0.584344	Mongolia_N_North	0.139076	0.152883	0.909686	FALSE	6	FALSE	Tatar_Siberian
Tatar_Siberian	Tyumen_HG+BMAC+Germany_EN_LBK+Cisbaikal_LNBA+Mongolia_N_North+Russia_Srubnaya	0.584344	Russia_Srubnaya	1.20203	0.947864	1.26814	FALSE	6	FALSE	Tatar_Siberian
Tatar_Siberian	Tyumen_HG+BMAC+Hungary_EN_HG_Koros+Cisbaikal_LNBA+Mongolia_N_North+Russia_Srubnaya	0.58275	Tyumen_HG	-0.0848182	0.0487265	-1.7407	FALSE	6	FALSE	Tatar_Siberian
Tatar_Siberian	Tyumen_HG+BMAC+Hungary_EN_HG_Koros+Cisbaikal_LNBA+Mongolia_N_North+Russia_Srubnaya	0.58275	BMAC	-0.111436	0.196172	-0.568051	FALSE	6	FALSE	Tatar_Siberian
Tatar_Siberian	Tyumen_HG+BMAC+Hungary_EN_HG_Koros+Cisbaikal_LNBA+Mongolia_N_North+Russia_Srubnaya	0.58275	Hungary_EN_HG_Koros	-0.262431	0.277251	-0.946546	FALSE	6	FALSE	Tatar_Siberian
Tatar_Siberian	Tyumen_HG+BMAC+Hungary_EN_HG_Koros+Cisbaikal_LNBA+Mongolia_N_North+Russia_Srubnaya	0.58275	Cisbaikal_LNBA	0.288381	0.237763	1.21289	FALSE	6	FALSE	Tatar_Siberian
Tatar_Siberian	Tyumen_HG+BMAC+Hungary_EN_HG_Koros+Cisbaikal_LNBA+Mongolia_N_North+Russia_Srubnaya	0.58275	Mongolia_N_North	0.220289	0.196707	1.11988	FALSE	6	FALSE	Tatar_Siberian
Tatar_Siberian	Tyumen_HG+BMAC+Hungary_EN_HG_Koros+Cisbaikal_LNBA+Mongolia_N_North+Russia_Srubnaya	0.58275	Russia_Srubnaya	0.950014	0.510828	1.85975	FALSE	6	FALSE	Tatar_Siberian
Tatar_Siberian	Tyumen_HG+Hungary_EN_HG_Koros+Cisbaikal_LNBA+Mongolia_N_North+China_YR_MN+Russia_Srubnaya	0.574322	Tyumen_HG	-0.0858901	0.0364301	-2.35767	FALSE	6	FALSE	Tatar_Siberian
Tatar_Siberian	Tyumen_HG+Hungary_EN_HG_Koros+Cisbaikal_LNBA+Mongolia_N_North+China_YR_MN+Russia_Srubnaya	0.574322	Hungary_EN_HG_Koros	-0.108966	0.051243	-2.12645	FALSE	6	FALSE	Tatar_Siberian
Tatar_Siberian	Tyumen_HG+Hungary_EN_HG_Koros+Cisbaikal_LNBA+Mongolia_N_North+China_YR_MN+Russia_Srubnaya	0.574322	Cisbaikal_LNBA	0.40974	0.102574	3.99459	FALSE	6	FALSE	Tatar_Siberian
Tatar_Siberian	Tyumen_HG+Hungary_EN_HG_Koros+Cisbaikal_LNBA+Mongolia_N_North+China_YR_MN+Russia_Srubnaya	0.574322	Mongolia_N_North	0.141302	0.0840427	1.68131	FALSE	6	FALSE	Tatar_Siberian
Tatar_Siberian	Tyumen_HG+Hungary_EN_HG_Koros+Cisbaikal_LNBA+Mongolia_N_North+China_YR_MN+Russia_Srubnaya	0.574322	China_YR_MN	-0.0238854	0.0366605	-0.651531	FALSE	6	FALSE	Tatar_Siberian
Tatar_Siberian	Tyumen_HG+Hungary_EN_HG_Koros+Cisbaikal_LNBA+Mongolia_N_North+China_YR_MN+Russia_Srubnaya	0.574322	Russia_Srubnaya	0.667699	0.051161	13.051	FALSE	6	FALSE	Tatar_Siberian
Tatar_Siberian	Tyumen_HG+Germany_EN_LBK+Hungary_EN_HG_Koros+Cisbaikal_LNBA+Mongolia_N_North+Russia_Srubnaya	0.56988	Tyumen_HG	-0.137493	0.195829	-0.702108	FALSE	6	FALSE	Tatar_Siberian
Tatar_Siberian	Tyumen_HG+Germany_EN_LBK+Hungary_EN_HG_Koros+Cisbaikal_LNBA+Mongolia_N_North+Russia_Srubnaya	0.56988	Germany_EN_LBK	-0.114442	0.374806	-0.305337	FALSE	6	FALSE	Tatar_Siberian
Tatar_Siberian	Tyumen_HG+Germany_EN_LBK+Hungary_EN_HG_Koros+Cisbaikal_LNBA+Mongolia_N_North+Russia_Srubnaya	0.56988	Hungary_EN_HG_Koros	-0.0393408	0.26212	-0.150087	FALSE	6	FALSE	Tatar_Siberian
Tatar_Siberian	Tyumen_HG+Germany_EN_LBK+Hungary_EN_HG_Koros+Cisbaikal_LNBA+Mongolia_N_North+Russia_Srubnaya	0.56988	Cisbaikal_LNBA	0.427506	0.141385	3.0237	FALSE	6	FALSE	Tatar_Siberian
Tatar_Siberian	Tyumen_HG+Germany_EN_LBK+Hungary_EN_HG_Koros+Cisbaikal_LNBA+Mongolia_N_North+Russia_Srubnaya	0.56988	Mongolia_N_North	0.103776	0.112588	0.921729	FALSE	6	FALSE	Tatar_Siberian
Tatar_Siberian	Tyumen_HG+Germany_EN_LBK+Hungary_EN_HG_Koros+Cisbaikal_LNBA+Mongolia_N_North+Russia_Srubnaya	0.56988	Russia_Srubnaya	0.759994	0.298185	2.54873	FALSE	6	FALSE	Tatar_Siberian
Tatar_Siberian	BMAC+Hungary_EN_HG_Koros+EHG+Cisbaikal_LNBA+Mongolia_N_North+Russia_Srubnaya	0.562236	BMAC	-0.173009	0.240756	-0.718608	FALSE	6	FALSE	Tatar_Siberian
Tatar_Siberian	BMAC+Hungary_EN_HG_Koros+EHG+Cisbaikal_LNBA+Mongolia_N_North+Russia_Srubnaya	0.562236	Hungary_EN_HG_Koros	-0.312786	0.329769	-0.948501	FALSE	6	FALSE	Tatar_Siberian
Tatar_Siberian	BMAC+Hungary_EN_HG_Koros+EHG+Cisbaikal_LNBA+Mongolia_N_North+Russia_Srubnaya	0.562236	EHG	-0.104531	0.0718333	-1.45519	FALSE	6	FALSE	Tatar_Siberian
Tatar_Siberian	BMAC+Hungary_EN_HG_Koros+EHG+Cisbaikal_LNBA+Mongolia_N_North+Russia_Srubnaya	0.562236	Cisbaikal_LNBA	0.185067	0.264622	0.699366	FALSE	6	FALSE	Tatar_Siberian
Tatar_Siberian	BMAC+Hungary_EN_HG_Koros+EHG+Cisbaikal_LNBA+Mongolia_N_North+Russia_Srubnaya	0.562236	Mongolia_N_North	0.30069	0.220309	1.36485	FALSE	6	FALSE	Tatar_Siberian
Tatar_Siberian	BMAC+Hungary_EN_HG_Koros+EHG+Cisbaikal_LNBA+Mongolia_N_North+Russia_Srubnaya	0.562236	Russia_Srubnaya	1.10457	0.627323	1.76077	FALSE	6	FALSE	Tatar_Siberian
Tatar_Siberian	BMAC+EHG+Cisbaikal_LNBA+Mongolia_N_North+Yakutia_LNBA+Russia_Srubnaya	0.552656	BMAC	0.053094	0.0284895	1.86363	FALSE	6	FALSE	Tatar_Siberian
Tatar_Siberian	BMAC+EHG+Cisbaikal_LNBA+Mongolia_N_North+Yakutia_LNBA+Russia_Srubnaya	0.552656	EHG	-0.0272352	0.0427038	-0.637771	FALSE	6	FALSE	Tatar_Siberian
Tatar_Siberian	BMAC+EHG+Cisbaikal_LNBA+Mongolia_N_North+Yakutia_LNBA+Russia_Srubnaya	0.552656	Cisbaikal_LNBA	0.224429	0.104345	2.15084	FALSE	6	FALSE	Tatar_Siberian
Tatar_Siberian	BMAC+EHG+Cisbaikal_LNBA+Mongolia_N_North+Yakutia_LNBA+Russia_Srubnaya	0.552656	Mongolia_N_North	0.158478	0.0585195	2.70812	FALSE	6	FALSE	Tatar_Siberian
Tatar_Siberian	BMAC+EHG+Cisbaikal_LNBA+Mongolia_N_North+Yakutia_LNBA+Russia_Srubnaya	0.552656	Yakutia_LNBA	0.106256	0.0486988	2.1819	FALSE	6	FALSE	Tatar_Siberian
Tatar_Siberian	BMAC+EHG+Cisbaikal_LNBA+Mongolia_N_North+Yakutia_LNBA+Russia_Srubnaya	0.552656	Russia_Srubnaya	0.484979	0.0479424	10.1159	FALSE	6	FALSE	Tatar_Siberian
Tatar_Siberian	Altai_N+BMAC+Cisbaikal_LNBA+Mongolia_N_North+Yakutia_LNBA+Russia_Srubnaya	0.545016	Altai_N	-0.0325439	0.0474981	-0.685163	FALSE	6	FALSE	Tatar_Siberian
Tatar_Siberian	Altai_N+BMAC+Cisbaikal_LNBA+Mongolia_N_North+Yakutia_LNBA+Russia_Srubnaya	0.545016	BMAC	0.0661454	0.0297034	2.22686	FALSE	6	FALSE	Tatar_Siberian
Tatar_Siberian	Altai_N+BMAC+Cisbaikal_LNBA+Mongolia_N_North+Yakutia_LNBA+Russia_Srubnaya	0.545016	Cisbaikal_LNBA	0.278973	0.171736	1.62443	FALSE	6	FALSE	Tatar_Siberian
Tatar_Siberian	Altai_N+BMAC+Cisbaikal_LNBA+Mongolia_N_North+Yakutia_LNBA+Russia_Srubnaya	0.545016	Mongolia_N_North	0.141307	0.0756223	1.86859	FALSE	6	FALSE	Tatar_Siberian
Tatar_Siberian	Altai_N+BMAC+Cisbaikal_LNBA+Mongolia_N_North+Yakutia_LNBA+Russia_Srubnaya	0.545016	Yakutia_LNBA	0.0931625	0.0615621	1.51331	FALSE	6	FALSE	Tatar_Siberian
Tatar_Siberian	Altai_N+BMAC+Cisbaikal_LNBA+Mongolia_N_North+Yakutia_LNBA+Russia_Srubnaya	0.545016	Russia_Srubnaya	0.452956	0.0386949	11.7058	FALSE	6	FALSE	Tatar_Siberian
Tatar_Siberian	Altai_N+Tyumen_HG+Germany_EN_LBK+Cisbaikal_LNBA+China_YR_MN+Russia_Srubnaya	0.533016	Altai_N	-0.0336179	0.056643	-0.593504	FALSE	6	FALSE	Tatar_Siberian
Tatar_Siberian	Altai_N+Tyumen_HG+Germany_EN_LBK+Cisbaikal_LNBA+China_YR_MN+Russia_Srubnaya	0.533016	Tyumen_HG	-0.202552	0.070366	-2.87855	FALSE	6	FALSE	Tatar_Siberian
Tatar_Siberian	Altai_N+Tyumen_HG+Germany_EN_LBK+Cisbaikal_LNBA+China_YR_MN+Russia_Srubnaya	0.533016	Germany_EN_LBK	-0.19056	0.0847465	-2.24859	FALSE	6	FALSE	Tatar_Siberian
Tatar_Siberian	Altai_N+Tyumen_HG+Germany_EN_LBK+Cisbaikal_LNBA+China_YR_MN+Russia_Srubnaya	0.533016	Cisbaikal_LNBA	0.607148	0.0538797	11.2686	FALSE	6	FALSE	Tatar_Siberian
Tatar_Siberian	Altai_N+Tyumen_HG+Germany_EN_LBK+Cisbaikal_LNBA+China_YR_MN+Russia_Srubnaya	0.533016	China_YR_MN	-0.0260977	0.0402067	-0.649087	FALSE	6	FALSE	Tatar_Siberian
Tatar_Siberian	Altai_N+Tyumen_HG+Germany_EN_LBK+Cisbaikal_LNBA+China_YR_MN+Russia_Srubnaya	0.533016	Russia_Srubnaya	0.84568	0.124722	6.78051	FALSE	6	FALSE	Tatar_Siberian
Tatar_Siberian	Tyumen_HG+BMAC+EHG+Cisbaikal_LNBA+Yakutia_LNBA+Russia_Srubnaya	0.520202	Tyumen_HG	-0.190695	0.0897917	-2.12375	FALSE	6	FALSE	Tatar_Siberian
Tatar_Siberian	Tyumen_HG+BMAC+EHG+Cisbaikal_LNBA+Yakutia_LNBA+Russia_Srubnaya	0.520202	BMAC	0.113204	0.0374153	3.02561	FALSE	6	FALSE	Tatar_Siberian
Tatar_Siberian	Tyumen_HG+BMAC+EHG+Cisbaikal_LNBA+Yakutia_LNBA+Russia_Srubnaya	0.520202	EHG	0.168789	0.138454	1.21909	FALSE	6	FALSE	Tatar_Siberian
Tatar_Siberian	Tyumen_HG+BMAC+EHG+Cisbaikal_LNBA+Yakutia_LNBA+Russia_Srubnaya	0.520202	Cisbaikal_LNBA	0.467819	0.0616746	7.58528	FALSE	6	FALSE	Tatar_Siberian
Tatar_Siberian	Tyumen_HG+BMAC+EHG+Cisbaikal_LNBA+Yakutia_LNBA+Russia_Srubnaya	0.520202	Yakutia_LNBA	0.0757476	0.0517079	1.46491	FALSE	6	FALSE	Tatar_Siberian
Tatar_Siberian	Tyumen_HG+BMAC+EHG+Cisbaikal_LNBA+Yakutia_LNBA+Russia_Srubnaya	0.520202	Russia_Srubnaya	0.365135	0.0880002	4.14926	FALSE	6	FALSE	Tatar_Siberian
Tatar_Siberian	Altai_N+Tyumen_HG+Germany_EN_LBK+Cisbaikal_LNBA+Yakutia_LNBA+Russia_Srubnaya	0.50599	Altai_N	-0.028393	0.0580709	-0.488936	FALSE	6	FALSE	Tatar_Siberian
Tatar_Siberian	Altai_N+Tyumen_HG+Germany_EN_LBK+Cisbaikal_LNBA+Yakutia_LNBA+Russia_Srubnaya	0.50599	Tyumen_HG	-0.186114	0.0613725	-3.03252	FALSE	6	FALSE	Tatar_Siberian
Tatar_Siberian	Altai_N+Tyumen_HG+Germany_EN_LBK+Cisbaikal_LNBA+Yakutia_LNBA+Russia_Srubnaya	0.50599	Germany_EN_LBK	-0.188796	0.0824682	-2.28932	FALSE	6	FALSE	Tatar_Siberian
Tatar_Siberian	Altai_N+Tyumen_HG+Germany_EN_LBK+Cisbaikal_LNBA+Yakutia_LNBA+Russia_Srubnaya	0.50599	Cisbaikal_LNBA	0.538617	0.0959954	5.61087	FALSE	6	FALSE	Tatar_Siberian
Tatar_Siberian	Altai_N+Tyumen_HG+Germany_EN_LBK+Cisbaikal_LNBA+Yakutia_LNBA+Russia_Srubnaya	0.50599	Yakutia_LNBA	0.0288323	0.0685965	0.420317	FALSE	6	FALSE	Tatar_Siberian
Tatar_Siberian	Altai_N+Tyumen_HG+Germany_EN_LBK+Cisbaikal_LNBA+Yakutia_LNBA+Russia_Srubnaya	0.50599	Russia_Srubnaya	0.835853	0.119107	7.01764	FALSE	6	FALSE	Tatar_Siberian
Tatar_Siberian	Altai_N+Tyumen_HG+Germany_EN_LBK+Hungary_EN_HG_Koros+Cisbaikal_LNBA+Russia_Srubnaya	0.499634	Altai_N	-0.035824	0.0668052	-0.536246	FALSE	6	FALSE	Tatar_Siberian
Tatar_Siberian	Altai_N+Tyumen_HG+Germany_EN_LBK+Hungary_EN_HG_Koros+Cisbaikal_LNBA+Russia_Srubnaya	0.499634	Tyumen_HG	-0.197281	0.239638	-0.823246	FALSE	6	FALSE	Tatar_Siberian
Tatar_Siberian	Altai_N+Tyumen_HG+Germany_EN_LBK+Hungary_EN_HG_Koros+Cisbaikal_LNBA+Russia_Srubnaya	0.499634	Germany_EN_LBK	-0.214572	0.484007	-0.443324	FALSE	6	FALSE	Tatar_Siberian
Tatar_Siberian	Altai_N+Tyumen_HG+Germany_EN_LBK+Hungary_EN_HG_Koros+Cisbaikal_LNBA+Russia_Srubnaya	0.499634	Hungary_EN_HG_Koros	0.0205565	0.343059	0.0599212	FALSE	6	FALSE	Tatar_Siberian
Tatar_Siberian	Altai_N+Tyumen_HG+Germany_EN_LBK+Hungary_EN_HG_Koros+Cisbaikal_LNBA+Russia_Srubnaya	0.499634	Cisbaikal_LNBA	0.575673	0.0358323	16.0658	FALSE	6	FALSE	Tatar_Siberian
Tatar_Siberian	Altai_N+Tyumen_HG+Germany_EN_LBK+Hungary_EN_HG_Koros+Cisbaikal_LNBA+Russia_Srubnaya	0.499634	Russia_Srubnaya	0.851447	0.371136	2.29416	FALSE	6	FALSE	Tatar_Siberian
Tatar_Siberian	Tyumen_HG+Germany_EN_LBK+Hungary_EN_HG_Koros+Cisbaikal_LNBA+Yakutia_LNBA+Russia_Srubnaya	0.497159	Tyumen_HG	-0.250781	0.201929	-1.24193	FALSE	6	FALSE	Tatar_Siberian
Tatar_Siberian	Tyumen_HG+Germany_EN_LBK+Hungary_EN_HG_Koros+Cisbaikal_LNBA+Yakutia_LNBA+Russia_Srubnaya	0.497159	Germany_EN_LBK	-0.298267	0.473501	-0.629919	FALSE	6	FALSE	Tatar_Siberian
Tatar_Siberian	Tyumen_HG+Germany_EN_LBK+Hungary_EN_HG_Koros+Cisbaikal_LNBA+Yakutia_LNBA+Russia_Srubnaya	0.497159	Hungary_EN_HG_Koros	0.08286	0.34945	0.237116	FALSE	6	FALSE	Tatar_Siberian
Tatar_Siberian	Tyumen_HG+Germany_EN_LBK+Hungary_EN_HG_Koros+Cisbaikal_LNBA+Yakutia_LNBA+Russia_Srubnaya	0.497159	Cisbaikal_LNBA	0.506263	0.0869227	5.82429	FALSE	6	FALSE	Tatar_Siberian
Tatar_Siberian	Tyumen_HG+Germany_EN_LBK+Hungary_EN_HG_Koros+Cisbaikal_LNBA+Yakutia_LNBA+Russia_Srubnaya	0.497159	Yakutia_LNBA	0.0436571	0.071018	0.614732	FALSE	6	FALSE	Tatar_Siberian
Tatar_Siberian	Tyumen_HG+Germany_EN_LBK+Hungary_EN_HG_Koros+Cisbaikal_LNBA+Yakutia_LNBA+Russia_Srubnaya	0.497159	Russia_Srubnaya	0.916268	0.344295	2.66129	FALSE	6	FALSE	Tatar_Siberian
Tatar_Siberian	Tyumen_HG+Hungary_EN_HG_Koros+EHG+Cisbaikal_LNBA+Yakutia_LNBA+Russia_Srubnaya	0.489651	Tyumen_HG	-0.257507	0.155092	-1.66035	FALSE	6	FALSE	Tatar_Siberian
Tatar_Siberian	Tyumen_HG+Hungary_EN_HG_Koros+EHG+Cisbaikal_LNBA+Yakutia_LNBA+Russia_Srubnaya	0.489651	Hungary_EN_HG_Koros	-0.173394	0.08734	-1.98528	FALSE	6	FALSE	Tatar_Siberian
Tatar_Siberian	Tyumen_HG+Hungary_EN_HG_Koros+EHG+Cisbaikal_LNBA+Yakutia_LNBA+Russia_Srubnaya	0.489651	EHG	0.191332	0.217512	0.87964	FALSE	6	FALSE	Tatar_Siberian
Tatar_Siberian	Tyumen_HG+Hungary_EN_HG_Koros+EHG+Cisbaikal_LNBA+Yakutia_LNBA+Russia_Srubnaya	0.489651	Cisbaikal_LNBA	0.510793	0.0806106	6.33655	FALSE	6	FALSE	Tatar_Siberian
Tatar_Siberian	Tyumen_HG+Hungary_EN_HG_Koros+EHG+Cisbaikal_LNBA+Yakutia_LNBA+Russia_Srubnaya	0.489651	Yakutia_LNBA	0.0480284	0.0671498	0.715243	FALSE	6	FALSE	Tatar_Siberian
Tatar_Siberian	Tyumen_HG+Hungary_EN_HG_Koros+EHG+Cisbaikal_LNBA+Yakutia_LNBA+Russia_Srubnaya	0.489651	Russia_Srubnaya	0.680747	0.0593898	11.4624	FALSE	6	FALSE	Tatar_Siberian
Tatar_Siberian	Tyumen_HG+Germany_EN_LBK+Cisbaikal_LNBA+China_YR_MN+Yakutia_LNBA+Russia_Srubnaya	0.479874	Tyumen_HG	-0.223458	0.0641707	-3.48225	FALSE	6	FALSE	Tatar_Siberian
Tatar_Siberian	Tyumen_HG+Germany_EN_LBK+Cisbaikal_LNBA+China_YR_MN+Yakutia_LNBA+Russia_Srubnaya	0.479874	Germany_EN_LBK	-0.196043	0.0853512	-2.2969	FALSE	6	FALSE	Tatar_Siberian
Tatar_Siberian	Tyumen_HG+Germany_EN_LBK+Cisbaikal_LNBA+China_YR_MN+Yakutia_LNBA+Russia_Srubnaya	0.479874	Cisbaikal_LNBA	0.560379	0.145338	3.8557	FALSE	6	FALSE	Tatar_Siberian
Tatar_Siberian	Tyumen_HG+Germany_EN_LBK+Cisbaikal_LNBA+China_YR_MN+Yakutia_LNBA+Russia_Srubnaya	0.479874	China_YR_MN	-0.0210261	0.0502626	-0.418325	FALSE	6	FALSE	Tatar_Siberian
Tatar_Siberian	Tyumen_HG+Germany_EN_LBK+Cisbaikal_LNBA+China_YR_MN+Yakutia_LNBA+Russia_Srubnaya	0.479874	Yakutia_LNBA	0.0215421	0.0831912	0.258947	FALSE	6	FALSE	Tatar_Siberian
Tatar_Siberian	Tyumen_HG+Germany_EN_LBK+Cisbaikal_LNBA+China_YR_MN+Yakutia_LNBA+Russia_Srubnaya	0.479874	Russia_Srubnaya	0.858607	0.125422	6.84572	FALSE	6	FALSE	Tatar_Siberian
Tatar_Siberian	Tyumen_HG+BMAC+Germany_EN_LBK+Cisbaikal_LNBA+China_YR_MN+Russia_Srubnaya	0.467047	Tyumen_HG	-0.339702	0.329946	-1.02957	FALSE	6	FALSE	Tatar_Siberian
Tatar_Siberian	Tyumen_HG+BMAC+Germany_EN_LBK+Cisbaikal_LNBA+China_YR_MN+Russia_Srubnaya	0.467047	BMAC	-0.0805014	0.237008	-0.339657	FALSE	6	FALSE	Tatar_Siberian
Tatar_Siberian	Tyumen_HG+BMAC+Germany_EN_LBK+Cisbaikal_LNBA+China_YR_MN+Russia_Srubnaya	0.467047	Germany_EN_LBK	-0.362532	0.509275	-0.71186	FALSE	6	FALSE	Tatar_Siberian
Tatar_Siberian	Tyumen_HG+BMAC+Germany_EN_LBK+Cisbaikal_LNBA+China_YR_MN+Russia_Srubnaya	0.467047	Cisbaikal_LNBA	0.608835	0.0791142	7.69565	FALSE	6	FALSE	Tatar_Siberian
Tatar_Siberian	Tyumen_HG+BMAC+Germany_EN_LBK+Cisbaikal_LNBA+China_YR_MN+Russia_Srubnaya	0.467047	China_YR_MN	-0.0369334	0.0581397	-0.635253	FALSE	6	FALSE	Tatar_Siberian
Tatar_Siberian	Tyumen_HG+BMAC+Germany_EN_LBK+Cisbaikal_LNBA+China_YR_MN+Russia_Srubnaya	0.467047	Russia_Srubnaya	1.21083	1.05074	1.15236	FALSE	6	FALSE	Tatar_Siberian
Tatar_Siberian	Altai_N+Tyumen_HG+Hungary_EN_HG_Koros+EHG+Cisbaikal_LNBA+Russia_Srubnaya	0.463435	Altai_N	-0.0354962	0.0717373	-0.494809	FALSE	6	FALSE	Tatar_Siberian
Tatar_Siberian	Altai_N+Tyumen_HG+Hungary_EN_HG_Koros+EHG+Cisbaikal_LNBA+Russia_Srubnaya	0.463435	Tyumen_HG	-0.195037	0.23631	-0.825343	FALSE	6	FALSE	Tatar_Siberian
Tatar_Siberian	Altai_N+Tyumen_HG+Hungary_EN_HG_Koros+EHG+Cisbaikal_LNBA+Russia_Srubnaya	0.463435	Hungary_EN_HG_Koros	-0.160006	0.099922	-1.60131	FALSE	6	FALSE	Tatar_Siberian
Tatar_Siberian	Altai_N+Tyumen_HG+Hungary_EN_HG_Koros+EHG+Cisbaikal_LNBA+Russia_Srubnaya	0.463435	EHG	0.125986	0.275832	0.456747	FALSE	6	FALSE	Tatar_Siberian
Tatar_Siberian	Altai_N+Tyumen_HG+Hungary_EN_HG_Koros+EHG+Cisbaikal_LNBA+Russia_Srubnaya	0.463435	Cisbaikal_LNBA	0.582229	0.0303678	19.1726	FALSE	6	FALSE	Tatar_Siberian
Tatar_Siberian	Altai_N+Tyumen_HG+Hungary_EN_HG_Koros+EHG+Cisbaikal_LNBA+Russia_Srubnaya	0.463435	Russia_Srubnaya	0.682324	0.0578486	11.795	FALSE	6	FALSE	Tatar_Siberian
Tatar_Siberian	BMAC+Germany_EN_LBK+Hungary_EN_HG_Koros+Cisbaikal_LNBA+Mongolia_N_North+Russia_Srubnaya	0.460891	BMAC	-0.133461	0.265586	-0.502515	FALSE	6	FALSE	Tatar_Siberian
Tatar_Siberian	BMAC+Germany_EN_LBK+Hungary_EN_HG_Koros+Cisbaikal_LNBA+Mongolia_N_North+Russia_Srubnaya	0.460891	Germany_EN_LBK	0.146113	0.104741	1.39499	FALSE	6	FALSE	Tatar_Siberian
Tatar_Siberian	BMAC+Germany_EN_LBK+Hungary_EN_HG_Koros+Cisbaikal_LNBA+Mongolia_N_North+Russia_Srubnaya	0.460891	Hungary_EN_HG_Koros	-0.391933	0.405783	-0.96587	FALSE	6	FALSE	Tatar_Siberian
Tatar_Siberian	BMAC+Germany_EN_LBK+Hungary_EN_HG_Koros+Cisbaikal_LNBA+Mongolia_N_North+Russia_Srubnaya	0.460891	Cisbaikal_LNBA	0.198153	0.300645	0.659093	FALSE	6	FALSE	Tatar_Siberian
Tatar_Siberian	BMAC+Germany_EN_LBK+Hungary_EN_HG_Koros+Cisbaikal_LNBA+Mongolia_N_North+Russia_Srubnaya	0.460891	Mongolia_N_North	0.294124	0.250945	1.17206	FALSE	6	FALSE	Tatar_Siberian
Tatar_Siberian	BMAC+Germany_EN_LBK+Hungary_EN_HG_Koros+Cisbaikal_LNBA+Mongolia_N_North+Russia_Srubnaya	0.460891	Russia_Srubnaya	0.887004	0.673867	1.31629	FALSE	6	FALSE	Tatar_Siberian
Tatar_Siberian	Tyumen_HG+BMAC+Germany_EN_LBK+Cisbaikal_LNBA+Yakutia_LNBA+Russia_Srubnaya	0.437509	Tyumen_HG	-0.266187	0.3499	-0.760753	FALSE	6	FALSE	Tatar_Siberian
Tatar_Siberian	Tyumen_HG+BMAC+Germany_EN_LBK+Cisbaikal_LNBA+Yakutia_LNBA+Russia_Srubnaya	0.437509	BMAC	-0.043988	0.252843	-0.173974	FALSE	6	FALSE	Tatar_Siberian
Tatar_Siberian	Tyumen_HG+BMAC+Germany_EN_LBK+Cisbaikal_LNBA+Yakutia_LNBA+Russia_Srubnaya	0.437509	Germany_EN_LBK	-0.285534	0.548973	-0.520125	FALSE	6	FALSE	Tatar_Siberian
Tatar_Siberian	Tyumen_HG+BMAC+Germany_EN_LBK+Cisbaikal_LNBA+Yakutia_LNBA+Russia_Srubnaya	0.437509	Cisbaikal_LNBA	0.522541	0.112741	4.63488	FALSE	6	FALSE	Tatar_Siberian
Tatar_Siberian	Tyumen_HG+BMAC+Germany_EN_LBK+Cisbaikal_LNBA+Yakutia_LNBA+Russia_Srubnaya	0.437509	Yakutia_LNBA	0.0332283	0.0865211	0.384049	FALSE	6	FALSE	Tatar_Siberian
Tatar_Siberian	Tyumen_HG+BMAC+Germany_EN_LBK+Cisbaikal_LNBA+Yakutia_LNBA+Russia_Srubnaya	0.437509	Russia_Srubnaya	1.03994	1.12356	0.925573	FALSE	6	FALSE	Tatar_Siberian
Tatar_Siberian	Altai_N+Tyumen_HG+Germany_EN_LBK+EHG+Yakutia_LNBA+Russia_Srubnaya	0.432348	Altai_N	0.387519	0.210154	1.84398	FALSE	6	FALSE	Tatar_Siberian
Tatar_Siberian	Altai_N+Tyumen_HG+Germany_EN_LBK+EHG+Yakutia_LNBA+Russia_Srubnaya	0.432348	Tyumen_HG	-1.51123	0.823829	-1.8344	FALSE	6	FALSE	Tatar_Siberian
Tatar_Siberian	Altai_N+Tyumen_HG+Germany_EN_LBK+EHG+Yakutia_LNBA+Russia_Srubnaya	0.432348	Germany_EN_LBK	-0.739488	0.447972	-1.65075	FALSE	6	FALSE	Tatar_Siberian
Tatar_Siberian	Altai_N+Tyumen_HG+Germany_EN_LBK+EHG+Yakutia_LNBA+Russia_Srubnaya	0.432348	EHG	1.19003	0.747486	1.59205	FALSE	6	FALSE	Tatar_Siberian
Tatar_Siberian	Altai_N+Tyumen_HG+Germany_EN_LBK+EHG+Yakutia_LNBA+Russia_Srubnaya	0.432348	Yakutia_LNBA	0.354137	0.0669189	5.29203	FALSE	6	FALSE	Tatar_Siberian
Tatar_Siberian	Altai_N+Tyumen_HG+Germany_EN_LBK+EHG+Yakutia_LNBA+Russia_Srubnaya	0.432348	Russia_Srubnaya	1.31903	0.482724	2.73247	FALSE	6	FALSE	Tatar_Siberian
Tatar_Siberian	Altai_N+Germany_EN_LBK+EHG+Cisbaikal_LNBA+Mongolia_N_North+Russia_Srubnaya	0.428927	Altai_N	-0.0585652	0.0443504	-1.32051	FALSE	6	FALSE	Tatar_Siberian
Tatar_Siberian	Altai_N+Germany_EN_LBK+EHG+Cisbaikal_LNBA+Mongolia_N_North+Russia_Srubnaya	0.428927	Germany_EN_LBK	-0.101504	0.0595545	-1.70439	FALSE	6	FALSE	Tatar_Siberian
Tatar_Siberian	Altai_N+Germany_EN_LBK+EHG+Cisbaikal_LNBA+Mongolia_N_North+Russia_Srubnaya	0.428927	EHG	-0.10918	0.0556017	-1.96361	FALSE	6	FALSE	Tatar_Siberian
Tatar_Siberian	Altai_N+Germany_EN_LBK+EHG+Cisbaikal_LNBA+Mongolia_N_North+Russia_Srubnaya	0.428927	Cisbaikal_LNBA	0.422484	0.111575	3.78654	FALSE	6	FALSE	Tatar_Siberian
Tatar_Siberian	Altai_N+Germany_EN_LBK+EHG+Cisbaikal_LNBA+Mongolia_N_North+Russia_Srubnaya	0.428927	Mongolia_N_North	0.12454	0.0798724	1.55924	FALSE	6	FALSE	Tatar_Siberian
Tatar_Siberian	Altai_N+Germany_EN_LBK+EHG+Cisbaikal_LNBA+Mongolia_N_North+Russia_Srubnaya	0.428927	Russia_Srubnaya	0.722226	0.0920025	7.85007	FALSE	6	FALSE	Tatar_Siberian
Tatar_Siberian	Altai_N+Tyumen_HG+BMAC+Germany_EN_LBK+Cisbaikal_LNBA+Russia_Srubnaya	0.425729	Altai_N	-0.0293461	0.142775	-0.20554	FALSE	6	FALSE	Tatar_Siberian
Tatar_Siberian	Altai_N+Tyumen_HG+BMAC+Germany_EN_LBK+Cisbaikal_LNBA+Russia_Srubnaya	0.425729	Tyumen_HG	-0.223317	0.681856	-0.327513	FALSE	6	FALSE	Tatar_Siberian
Tatar_Siberian	Altai_N+Tyumen_HG+BMAC+Germany_EN_LBK+Cisbaikal_LNBA+Russia_Srubnaya	0.425729	BMAC	-0.0229524	0.435131	-0.0527482	FALSE	6	FALSE	Tatar_Siberian
Tatar_Siberian	Altai_N+Tyumen_HG+BMAC+Germany_EN_LBK+Cisbaikal_LNBA+Russia_Srubnaya	0.425729	Germany_EN_LBK	-0.241244	0.9448	-0.255339	FALSE	6	FALSE	Tatar_Siberian
Tatar_Siberian	Altai_N+Tyumen_HG+BMAC+Germany_EN_LBK+Cisbaikal_LNBA+Russia_Srubnaya	0.425729	Cisbaikal_LNBA	0.574131	0.0460494	12.4677	FALSE	6	FALSE	Tatar_Siberian
Tatar_Siberian	Altai_N+Tyumen_HG+BMAC+Germany_EN_LBK+Cisbaikal_LNBA+Russia_Srubnaya	0.425729	Russia_Srubnaya	0.942729	1.9634	0.480151	FALSE	6	FALSE	Tatar_Siberian
Tatar_Siberian	Tyumen_HG+BMAC+Germany_EN_LBK+Hungary_EN_HG_Koros+Cisbaikal_LNBA+Russia_Srubnaya	0.424083	Tyumen_HG	-0.342997	0.432077	-0.793832	FALSE	6	FALSE	Tatar_Siberian
Tatar_Siberian	Tyumen_HG+BMAC+Germany_EN_LBK+Hungary_EN_HG_Koros+Cisbaikal_LNBA+Russia_Srubnaya	0.424083	BMAC	-0.0709931	0.257725	-0.27546	FALSE	6	FALSE	Tatar_Siberian
Tatar_Siberian	Tyumen_HG+BMAC+Germany_EN_LBK+Hungary_EN_HG_Koros+Cisbaikal_LNBA+Russia_Srubnaya	0.424083	Germany_EN_LBK	-0.424685	0.826344	-0.513932	FALSE	6	FALSE	Tatar_Siberian
Tatar_Siberian	Tyumen_HG+BMAC+Germany_EN_LBK+Hungary_EN_HG_Koros+Cisbaikal_LNBA+Russia_Srubnaya	0.424083	Hungary_EN_HG_Koros	0.0626783	0.448237	0.139833	FALSE	6	FALSE	Tatar_Siberian
Tatar_Siberian	Tyumen_HG+BMAC+Germany_EN_LBK+Hungary_EN_HG_Koros+Cisbaikal_LNBA+Russia_Srubnaya	0.424083	Cisbaikal_LNBA	0.561932	0.0224754	25.0021	FALSE	6	FALSE	Tatar_Siberian
Tatar_Siberian	Tyumen_HG+BMAC+Germany_EN_LBK+Hungary_EN_HG_Koros+Cisbaikal_LNBA+Russia_Srubnaya	0.424083	Russia_Srubnaya	1.21406	1.21782	0.996915	FALSE	6	FALSE	Tatar_Siberian
Tatar_Siberian	Altai_N+Hungary_EN_HG_Koros+Cisbaikal_LNBA+Mongolia_N_North+China_YR_MN+Russia_Srubnaya	0.4236	Altai_N	-0.0793558	0.0382044	-2.07714	FALSE	6	FALSE	Tatar_Siberian
Tatar_Siberian	Altai_N+Hungary_EN_HG_Koros+Cisbaikal_LNBA+Mongolia_N_North+China_YR_MN+Russia_Srubnaya	0.4236	Hungary_EN_HG_Koros	-0.112781	0.0525879	-2.14463	FALSE	6	FALSE	Tatar_Siberian
Tatar_Siberian	Altai_N+Hungary_EN_HG_Koros+Cisbaikal_LNBA+Mongolia_N_North+China_YR_MN+Russia_Srubnaya	0.4236	Cisbaikal_LNBA	0.3861	0.102119	3.78087	FALSE	6	FALSE	Tatar_Siberian
Tatar_Siberian	Altai_N+Hungary_EN_HG_Koros+Cisbaikal_LNBA+Mongolia_N_North+China_YR_MN+Russia_Srubnaya	0.4236	Mongolia_N_North	0.171919	0.0774209	2.22057	FALSE	6	FALSE	Tatar_Siberian
Tatar_Siberian	Altai_N+Hungary_EN_HG_Koros+Cisbaikal_LNBA+Mongolia_N_North+China_YR_MN+Russia_Srubnaya	0.4236	China_YR_MN	-0.00557156	0.0353338	-0.157683	FALSE	6	FALSE	Tatar_Siberian
Tatar_Siberian	Altai_N+Hungary_EN_HG_Koros+Cisbaikal_LNBA+Mongolia_N_North+China_YR_MN+Russia_Srubnaya	0.4236	Russia_Srubnaya	0.63969	0.0493534	12.9614	FALSE	6	FALSE	Tatar_Siberian
Tatar_Siberian	Altai_N+Tyumen_HG+BMAC+Cisbaikal_LNBA+Mongolia_N_North+Russia_Srubnaya	0.42349	Altai_N	-0.0580482	0.0422035	-1.37543	FALSE	6	FALSE	Tatar_Siberian
Tatar_Siberian	Altai_N+Tyumen_HG+BMAC+Cisbaikal_LNBA+Mongolia_N_North+Russia_Srubnaya	0.42349	Tyumen_HG	-0.0379959	0.0405802	-0.936316	FALSE	6	FALSE	Tatar_Siberian
Tatar_Siberian	Altai_N+Tyumen_HG+BMAC+Cisbaikal_LNBA+Mongolia_N_North+Russia_Srubnaya	0.42349	BMAC	0.0766192	0.0303573	2.52392	FALSE	6	FALSE	Tatar_Siberian
Tatar_Siberian	Altai_N+Tyumen_HG+BMAC+Cisbaikal_LNBA+Mongolia_N_North+Russia_Srubnaya	0.42349	Cisbaikal_LNBA	0.519899	0.108979	4.77062	FALSE	6	FALSE	Tatar_Siberian
Tatar_Siberian	Altai_N+Tyumen_HG+BMAC+Cisbaikal_LNBA+Mongolia_N_North+Russia_Srubnaya	0.42349	Mongolia_N_North	0.0486278	0.0797999	0.609372	FALSE	6	FALSE	Tatar_Siberian
Tatar_Siberian	Altai_N+Tyumen_HG+BMAC+Cisbaikal_LNBA+Mongolia_N_North+Russia_Srubnaya	0.42349	Russia_Srubnaya	0.450898	0.0421643	10.6938	FALSE	6	FALSE	Tatar_Siberian
Tatar_Siberian	Tyumen_HG+Hungary_EN_HG_Koros+EHG+Cisbaikal_LNBA+China_YR_MN+Russia_Srubnaya	0.419091	Tyumen_HG	-0.27172	0.169152	-1.60636	FALSE	6	FALSE	Tatar_Siberian
Tatar_Siberian	Tyumen_HG+Hungary_EN_HG_Koros+EHG+Cisbaikal_LNBA+China_YR_MN+Russia_Srubnaya	0.419091	Hungary_EN_HG_Koros	-0.181898	0.0995673	-1.82689	FALSE	6	FALSE	Tatar_Siberian
Tatar_Siberian	Tyumen_HG+Hungary_EN_HG_Koros+EHG+Cisbaikal_LNBA+China_YR_MN+Russia_Srubnaya	0.419091	EHG	0.19766	0.239626	0.824866	FALSE	6	FALSE	Tatar_Siberian
Tatar_Siberian	Tyumen_HG+Hungary_EN_HG_Koros+EHG+Cisbaikal_LNBA+China_YR_MN+Russia_Srubnaya	0.419091	Cisbaikal_LNBA	0.566298	0.0499779	11.331	FALSE	6	FALSE	Tatar_Siberian
Tatar_Siberian	Tyumen_HG+Hungary_EN_HG_Koros+EHG+Cisbaikal_LNBA+China_YR_MN+Russia_Srubnaya	0.419091	China_YR_MN	0.00258354	0.0430032	0.0600779	FALSE	6	FALSE	Tatar_Siberian
Tatar_Siberian	Tyumen_HG+Hungary_EN_HG_Koros+EHG+Cisbaikal_LNBA+China_YR_MN+Russia_Srubnaya	0.419091	Russia_Srubnaya	0.687078	0.0617795	11.1215	FALSE	6	FALSE	Tatar_Siberian
Tatar_Siberian	Altai_N+Hungary_EN_HG_Koros+Mongolia_N_North+China_YR_MN+Yakutia_LNBA+Russia_Srubnaya	0.418661	Altai_N	0.034733	0.0135442	2.56441	FALSE	6	FALSE	Tatar_Siberian
Tatar_Siberian	Altai_N+Hungary_EN_HG_Koros+Mongolia_N_North+China_YR_MN+Yakutia_LNBA+Russia_Srubnaya	0.418661	Hungary_EN_HG_Koros	-0.0829863	0.0450177	-1.84342	FALSE	6	FALSE	Tatar_Siberian
Tatar_Siberian	Altai_N+Hungary_EN_HG_Koros+Mongolia_N_North+China_YR_MN+Yakutia_LNBA+Russia_Srubnaya	0.418661	Mongolia_N_North	0.211924	0.0448856	4.72142	FALSE	6	FALSE	Tatar_Siberian
Tatar_Siberian	Altai_N+Hungary_EN_HG_Koros+Mongolia_N_North+China_YR_MN+Yakutia_LNBA+Russia_Srubnaya	0.418661	China_YR_MN	0.0517519	0.0284376	1.81984	FALSE	6	FALSE	Tatar_Siberian
Tatar_Siberian	Altai_N+Hungary_EN_HG_Koros+Mongolia_N_North+China_YR_MN+Yakutia_LNBA+Russia_Srubnaya	0.418661	Yakutia_LNBA	0.174056	0.0369026	4.71663	FALSE	6	FALSE	Tatar_Siberian
Tatar_Siberian	Altai_N+Hungary_EN_HG_Koros+Mongolia_N_North+China_YR_MN+Yakutia_LNBA+Russia_Srubnaya	0.418661	Russia_Srubnaya	0.610522	0.0419012	14.5705	FALSE	6	FALSE	Tatar_Siberian
Tatar_Siberian	Altai_N+Tyumen_HG+BMAC+Cisbaikal_LNBA+Yakutia_LNBA+Russia_Srubnaya	0.41365	Altai_N	-0.0512538	0.0450456	-1.13782	FALSE	6	FALSE	Tatar_Siberian
Tatar_Siberian	Altai_N+Tyumen_HG+BMAC+Cisbaikal_LNBA+Yakutia_LNBA+Russia_Srubnaya	0.41365	Tyumen_HG	-0.0519549	0.0341585	-1.52099	FALSE	6	FALSE	Tatar_Siberian
Tatar_Siberian	Altai_N+Tyumen_HG+BMAC+Cisbaikal_LNBA+Yakutia_LNBA+Russia_Srubnaya	0.41365	BMAC	0.0852789	0.0269815	3.16064	FALSE	6	FALSE	Tatar_Siberian
Tatar_Siberian	Altai_N+Tyumen_HG+BMAC+Cisbaikal_LNBA+Yakutia_LNBA+Russia_Srubnaya	0.41365	Cisbaikal_LNBA	0.531212	0.0783555	6.77951	FALSE	6	FALSE	Tatar_Siberian
Tatar_Siberian	Altai_N+Tyumen_HG+BMAC+Cisbaikal_LNBA+Yakutia_LNBA+Russia_Srubnaya	0.41365	Yakutia_LNBA	0.0397619	0.0553	0.719022	FALSE	6	FALSE	Tatar_Siberian
Tatar_Siberian	Altai_N+Tyumen_HG+BMAC+Cisbaikal_LNBA+Yakutia_LNBA+Russia_Srubnaya	0.41365	Russia_Srubnaya	0.446956	0.0408408	10.9439	FALSE	6	FALSE	Tatar_Siberian
Tatar_Siberian	Altai_N+Tyumen_HG+BMAC+EHG+Cisbaikal_LNBA+Russia_Srubnaya	0.411607	Altai_N	-0.0517824	0.0503938	-1.02755	FALSE	6	FALSE	Tatar_Siberian
Tatar_Siberian	Altai_N+Tyumen_HG+BMAC+EHG+Cisbaikal_LNBA+Russia_Srubnaya	0.411607	Tyumen_HG	-0.115829	0.138721	-0.834978	FALSE	6	FALSE	Tatar_Siberian
Tatar_Siberian	Altai_N+Tyumen_HG+BMAC+EHG+Cisbaikal_LNBA+Russia_Srubnaya	0.411607	BMAC	0.0994692	0.0403469	2.46535	FALSE	6	FALSE	Tatar_Siberian
Tatar_Siberian	Altai_N+Tyumen_HG+BMAC+EHG+Cisbaikal_LNBA+Russia_Srubnaya	0.411607	EHG	0.0874074	0.176404	0.495495	FALSE	6	FALSE	Tatar_Siberian
Tatar_Siberian	Altai_N+Tyumen_HG+BMAC+EHG+Cisbaikal_LNBA+Russia_Srubnaya	0.411607	Cisbaikal_LNBA	0.580308	0.0236856	24.5004	FALSE	6	FALSE	Tatar_Siberian
Tatar_Siberian	Altai_N+Tyumen_HG+BMAC+EHG+Cisbaikal_LNBA+Russia_Srubnaya	0.411607	Russia_Srubnaya	0.400426	0.0999846	4.00488	FALSE	6	FALSE	Tatar_Siberian
Tatar_Siberian	Hungary_EN_HG_Koros+EHG+Cisbaikal_LNBA+Mongolia_N_North+China_YR_MN+Russia_Srubnaya	0.407062	Hungary_EN_HG_Koros	-0.0813578	0.0533608	-1.52467	FALSE	6	FALSE	Tatar_Siberian
Tatar_Siberian	Hungary_EN_HG_Koros+EHG+Cisbaikal_LNBA+Mongolia_N_North+China_YR_MN+Russia_Srubnaya	0.407062	EHG	-0.0960442	0.0478178	-2.00854	FALSE	6	FALSE	Tatar_Siberian
Tatar_Siberian	Hungary_EN_HG_Koros+EHG+Cisbaikal_LNBA+Mongolia_N_North+China_YR_MN+Russia_Srubnaya	0.407062	Cisbaikal_LNBA	0.353695	0.0923984	3.82793	FALSE	6	FALSE	Tatar_Siberian
Tatar_Siberian	Hungary_EN_HG_Koros+EHG+Cisbaikal_LNBA+Mongolia_N_North+China_YR_MN+Russia_Srubnaya	0.407062	Mongolia_N_North	0.185244	0.0772695	2.39737	FALSE	6	FALSE	Tatar_Siberian
Tatar_Siberian	Hungary_EN_HG_Koros+EHG+Cisbaikal_LNBA+Mongolia_N_North+China_YR_MN+Russia_Srubnaya	0.407062	China_YR_MN	-0.0276021	0.0382055	-0.722464	FALSE	6	FALSE	Tatar_Siberian
Tatar_Siberian	Hungary_EN_HG_Koros+EHG+Cisbaikal_LNBA+Mongolia_N_North+China_YR_MN+Russia_Srubnaya	0.407062	Russia_Srubnaya	0.666065	0.0523216	12.7302	FALSE	6	FALSE	Tatar_Siberian
Tatar_Siberian	Germany_EN_LBK+Hungary_EN_HG_Koros+EHG+Cisbaikal_LNBA+Mongolia_N_North+Russia_Srubnaya	0.399146	Germany_EN_LBK	0.106477	0.224874	0.473499	FALSE	6	FALSE	Tatar_Siberian
Tatar_Siberian	Germany_EN_LBK+Hungary_EN_HG_Koros+EHG+Cisbaikal_LNBA+Mongolia_N_North+Russia_Srubnaya	0.399146	Hungary_EN_HG_Koros	-0.18184	0.208681	-0.87138	FALSE	6	FALSE	Tatar_Siberian
Tatar_Siberian	Germany_EN_LBK+Hungary_EN_HG_Koros+EHG+Cisbaikal_LNBA+Mongolia_N_North+Russia_Srubnaya	0.399146	EHG	-0.0194288	0.150934	-0.128723	FALSE	6	FALSE	Tatar_Siberian
Tatar_Siberian	Germany_EN_LBK+Hungary_EN_HG_Koros+EHG+Cisbaikal_LNBA+Mongolia_N_North+Russia_Srubnaya	0.399146	Cisbaikal_LNBA	0.34268	0.0929496	3.68673	FALSE	6	FALSE	Tatar_Siberian
Tatar_Siberian	Germany_EN_LBK+Hungary_EN_HG_Koros+EHG+Cisbaikal_LNBA+Mongolia_N_North+Russia_Srubnaya	0.399146	Mongolia_N_North	0.171378	0.0763202	2.24551	FALSE	6	FALSE	Tatar_Siberian
Tatar_Siberian	Germany_EN_LBK+Hungary_EN_HG_Koros+EHG+Cisbaikal_LNBA+Mongolia_N_North+Russia_Srubnaya	0.399146	Russia_Srubnaya	0.580734	0.179547	3.23444	FALSE	6	FALSE	Tatar_Siberian
Tatar_Siberian	Tyumen_HG+BMAC+Hungary_EN_HG_Koros+EHG+Cisbaikal_LNBA+Russia_Srubnaya	0.393852	Tyumen_HG	-0.248972	0.15484	-1.60793	FALSE	6	FALSE	Tatar_Siberian
Tatar_Siberian	Tyumen_HG+BMAC+Hungary_EN_HG_Koros+EHG+Cisbaikal_LNBA+Russia_Srubnaya	0.393852	BMAC	0.0423331	0.116301	0.363995	FALSE	6	FALSE	Tatar_Siberian
Tatar_Siberian	Tyumen_HG+BMAC+Hungary_EN_HG_Koros+EHG+Cisbaikal_LNBA+Russia_Srubnaya	0.393852	Hungary_EN_HG_Koros	-0.11832	0.192613	-0.614287	FALSE	6	FALSE	Tatar_Siberian
Tatar_Siberian	Tyumen_HG+BMAC+Hungary_EN_HG_Koros+EHG+Cisbaikal_LNBA+Russia_Srubnaya	0.393852	EHG	0.187969	0.203455	0.923883	FALSE	6	FALSE	Tatar_Siberian
Tatar_Siberian	Tyumen_HG+BMAC+Hungary_EN_HG_Koros+EHG+Cisbaikal_LNBA+Russia_Srubnaya	0.393852	Cisbaikal_LNBA	0.565019	0.0177427	31.8451	FALSE	6	FALSE	Tatar_Siberian
Tatar_Siberian	Tyumen_HG+BMAC+Hungary_EN_HG_Koros+EHG+Cisbaikal_LNBA+Russia_Srubnaya	0.393852	Russia_Srubnaya	0.571971	0.331096	1.72751	FALSE	6	FALSE	Tatar_Siberian
Tatar_Siberian	Altai_N+Tyumen_HG+Hungary_EN_HG_Koros+Cisbaikal_LNBA+Yakutia_LNBA+Russia_Srubnaya	0.392584	Altai_N	-0.0506133	0.0547078	-0.925158	FALSE	6	FALSE	Tatar_Siberian
Tatar_Siberian	Altai_N+Tyumen_HG+Hungary_EN_HG_Koros+Cisbaikal_LNBA+Yakutia_LNBA+Russia_Srubnaya	0.392584	Tyumen_HG	-0.0913921	0.0392046	-2.33116	FALSE	6	FALSE	Tatar_Siberian
Tatar_Siberian	Altai_N+Tyumen_HG+Hungary_EN_HG_Koros+Cisbaikal_LNBA+Yakutia_LNBA+Russia_Srubnaya	0.392584	Hungary_EN_HG_Koros	-0.12348	0.0532835	-2.31741	FALSE	6	FALSE	Tatar_Siberian
Tatar_Siberian	Altai_N+Tyumen_HG+Hungary_EN_HG_Koros+Cisbaikal_LNBA+Yakutia_LNBA+Russia_Srubnaya	0.392584	Cisbaikal_LNBA	0.566436	0.0942737	6.00842	FALSE	6	FALSE	Tatar_Siberian
Tatar_Siberian	Altai_N+Tyumen_HG+Hungary_EN_HG_Koros+Cisbaikal_LNBA+Yakutia_LNBA+Russia_Srubnaya	0.392584	Yakutia_LNBA	0.0153452	0.0659915	0.232533	FALSE	6	FALSE	Tatar_Siberian
Tatar_Siberian	Altai_N+Tyumen_HG+Hungary_EN_HG_Koros+Cisbaikal_LNBA+Yakutia_LNBA+Russia_Srubnaya	0.392584	Russia_Srubnaya	0.683704	0.0531436	12.8652	FALSE	6	FALSE	Tatar_Siberian
Tatar_Siberian	Altai_N+Tyumen_HG+BMAC+Hungary_EN_HG_Koros+Cisbaikal_LNBA+Russia_Srubnaya	0.385594	Altai_N	-0.0603828	0.0472319	-1.27843	FALSE	6	FALSE	Tatar_Siberian
Tatar_Siberian	Altai_N+Tyumen_HG+BMAC+Hungary_EN_HG_Koros+Cisbaikal_LNBA+Russia_Srubnaya	0.385594	Tyumen_HG	-0.0666131	0.0662391	-1.00565	FALSE	6	FALSE	Tatar_Siberian
Tatar_Siberian	Altai_N+Tyumen_HG+BMAC+Hungary_EN_HG_Koros+Cisbaikal_LNBA+Russia_Srubnaya	0.385594	BMAC	0.0519621	0.111342	0.466688	FALSE	6	FALSE	Tatar_Siberian
Tatar_Siberian	Altai_N+Tyumen_HG+BMAC+Hungary_EN_HG_Koros+Cisbaikal_LNBA+Russia_Srubnaya	0.385594	Hungary_EN_HG_Koros	-0.0504972	0.174156	-0.289953	FALSE	6	FALSE	Tatar_Siberian
Tatar_Siberian	Altai_N+Tyumen_HG+BMAC+Hungary_EN_HG_Koros+Cisbaikal_LNBA+Russia_Srubnaya	0.385594	Cisbaikal_LNBA	0.585273	0.0239715	24.4154	FALSE	6	FALSE	Tatar_Siberian
Tatar_Siberian	Altai_N+Tyumen_HG+BMAC+Hungary_EN_HG_Koros+Cisbaikal_LNBA+Russia_Srubnaya	0.385594	Russia_Srubnaya	0.540258	0.321351	1.68121	FALSE	6	FALSE	Tatar_Siberian
Tatar_Siberian	Altai_N+BMAC+EHG+Cisbaikal_LNBA+Mongolia_N_North+Russia_Srubnaya	0.385226	Altai_N	-0.0650628	0.0399362	-1.62917	FALSE	6	FALSE	Tatar_Siberian
Tatar_Siberian	Altai_N+BMAC+EHG+Cisbaikal_LNBA+Mongolia_N_North+Russia_Srubnaya	0.385226	BMAC	0.0677655	0.0329917	2.05402	FALSE	6	FALSE	Tatar_Siberian
Tatar_Siberian	Altai_N+BMAC+EHG+Cisbaikal_LNBA+Mongolia_N_North+Russia_Srubnaya	0.385226	EHG	-0.0388309	0.047822	-0.811988	FALSE	6	FALSE	Tatar_Siberian
Tatar_Siberian	Altai_N+BMAC+EHG+Cisbaikal_LNBA+Mongolia_N_North+Russia_Srubnaya	0.385226	Cisbaikal_LNBA	0.497482	0.104225	4.77315	FALSE	6	FALSE	Tatar_Siberian
Tatar_Siberian	Altai_N+BMAC+EHG+Cisbaikal_LNBA+Mongolia_N_North+Russia_Srubnaya	0.385226	Mongolia_N_North	0.0678717	0.0731365	0.928015	FALSE	6	FALSE	Tatar_Siberian
Tatar_Siberian	Altai_N+BMAC+EHG+Cisbaikal_LNBA+Mongolia_N_North+Russia_Srubnaya	0.385226	Russia_Srubnaya	0.470774	0.0576167	8.17079	FALSE	6	FALSE	Tatar_Siberian
Tatar_Siberian	Altai_N+Tyumen_HG+BMAC+Cisbaikal_LNBA+China_YR_MN+Russia_Srubnaya	0.38505	Altai_N	-0.0630446	0.0431368	-1.46151	FALSE	6	FALSE	Tatar_Siberian
Tatar_Siberian	Altai_N+Tyumen_HG+BMAC+Cisbaikal_LNBA+China_YR_MN+Russia_Srubnaya	0.38505	Tyumen_HG	-0.0590576	0.0409832	-1.44102	FALSE	6	FALSE	Tatar_Siberian
Tatar_Siberian	Altai_N+Tyumen_HG+BMAC+Cisbaikal_LNBA+China_YR_MN+Russia_Srubnaya	0.38505	BMAC	0.0839119	0.0283064	2.96441	FALSE	6	FALSE	Tatar_Siberian
Tatar_Siberian	Altai_N+Tyumen_HG+BMAC+Cisbaikal_LNBA+China_YR_MN+Russia_Srubnaya	0.38505	Cisbaikal_LNBA	0.60079	0.0419018	14.338	FALSE	6	FALSE	Tatar_Siberian
Tatar_Siberian	Altai_N+Tyumen_HG+BMAC+Cisbaikal_LNBA+China_YR_MN+Russia_Srubnaya	0.38505	China_YR_MN	-0.0135646	0.030963	-0.438092	FALSE	6	FALSE	Tatar_Siberian
Tatar_Siberian	Altai_N+Tyumen_HG+BMAC+Cisbaikal_LNBA+China_YR_MN+Russia_Srubnaya	0.38505	Russia_Srubnaya	0.450965	0.0446399	10.1023	FALSE	6	FALSE	Tatar_Siberian
Tatar_Siberian	Altai_N+BMAC+Hungary_EN_HG_Koros+Cisbaikal_LNBA+Mongolia_N_North+Russia_Srubnaya	0.383938	Altai_N	-0.0732381	0.0551283	-1.3285	FALSE	6	FALSE	Tatar_Siberian
Tatar_Siberian	Altai_N+BMAC+Hungary_EN_HG_Koros+Cisbaikal_LNBA+Mongolia_N_North+Russia_Srubnaya	0.383938	BMAC	-0.0389165	0.313691	-0.12406	FALSE	6	FALSE	Tatar_Siberian
Tatar_Siberian	Altai_N+BMAC+Hungary_EN_HG_Koros+Cisbaikal_LNBA+Mongolia_N_North+Russia_Srubnaya	0.383938	Hungary_EN_HG_Koros	-0.165481	0.441849	-0.374518	FALSE	6	FALSE	Tatar_Siberian
Tatar_Siberian	Altai_N+BMAC+Hungary_EN_HG_Koros+Cisbaikal_LNBA+Mongolia_N_North+Russia_Srubnaya	0.383938	Cisbaikal_LNBA	0.329045	0.454648	0.723736	FALSE	6	FALSE	Tatar_Siberian
Tatar_Siberian	Altai_N+BMAC+Hungary_EN_HG_Koros+Cisbaikal_LNBA+Mongolia_N_North+Russia_Srubnaya	0.383938	Mongolia_N_North	0.210721	0.357716	0.589075	FALSE	6	FALSE	Tatar_Siberian
Tatar_Siberian	Altai_N+BMAC+Hungary_EN_HG_Koros+Cisbaikal_LNBA+Mongolia_N_North+Russia_Srubnaya	0.383938	Russia_Srubnaya	0.737869	0.809468	0.911548	FALSE	6	FALSE	Tatar_Siberian
Tatar_Siberian	Altai_N+Tyumen_HG+Hungary_EN_HG_Koros+Cisbaikal_LNBA+China_YR_MN+Russia_Srubnaya	0.382807	Altai_N	-0.0552854	0.0507094	-1.09024	FALSE	6	FALSE	Tatar_Siberian
Tatar_Siberian	Altai_N+Tyumen_HG+Hungary_EN_HG_Koros+Cisbaikal_LNBA+China_YR_MN+Russia_Srubnaya	0.382807	Tyumen_HG	-0.0929928	0.0457241	-2.03378	FALSE	6	FALSE	Tatar_Siberian
Tatar_Siberian	Altai_N+Tyumen_HG+Hungary_EN_HG_Koros+Cisbaikal_LNBA+China_YR_MN+Russia_Srubnaya	0.382807	Hungary_EN_HG_Koros	-0.123567	0.0543527	-2.27344	FALSE	6	FALSE	Tatar_Siberian
Tatar_Siberian	Altai_N+Tyumen_HG+Hungary_EN_HG_Koros+Cisbaikal_LNBA+China_YR_MN+Russia_Srubnaya	0.382807	Cisbaikal_LNBA	0.592093	0.0498255	11.8833	FALSE	6	FALSE	Tatar_Siberian
Tatar_Siberian	Altai_N+Tyumen_HG+Hungary_EN_HG_Koros+Cisbaikal_LNBA+China_YR_MN+Russia_Srubnaya	0.382807	China_YR_MN	-0.00408246	0.0377581	-0.108122	FALSE	6	FALSE	Tatar_Siberian
Tatar_Siberian	Altai_N+Tyumen_HG+Hungary_EN_HG_Koros+Cisbaikal_LNBA+China_YR_MN+Russia_Srubnaya	0.382807	Russia_Srubnaya	0.683835	0.0537606	12.72	FALSE	6	FALSE	Tatar_Siberian
Tatar_Siberian	Germany_EN_LBK+Hungary_EN_HG_Koros+Cisbaikal_LNBA+Mongolia_N_North+China_YR_MN+Russia_Srubnaya	0.370381	Germany_EN_LBK	0.138249	0.0702625	1.96761	FALSE	6	FALSE	Tatar_Siberian
Tatar_Siberian	Germany_EN_LBK+Hungary_EN_HG_Koros+Cisbaikal_LNBA+Mongolia_N_North+China_YR_MN+Russia_Srubnaya	0.370381	Hungary_EN_HG_Koros	-0.206675	0.078735	-2.62494	FALSE	6	FALSE	Tatar_Siberian
Tatar_Siberian	Germany_EN_LBK+Hungary_EN_HG_Koros+Cisbaikal_LNBA+Mongolia_N_North+China_YR_MN+Russia_Srubnaya	0.370381	Cisbaikal_LNBA	0.337786	0.0877462	3.84959	FALSE	6	FALSE	Tatar_Siberian
Tatar_Siberian	Germany_EN_LBK+Hungary_EN_HG_Koros+Cisbaikal_LNBA+Mongolia_N_North+China_YR_MN+Russia_Srubnaya	0.370381	Mongolia_N_North	0.185535	0.0790852	2.34602	FALSE	6	FALSE	Tatar_Siberian
Tatar_Siberian	Germany_EN_LBK+Hungary_EN_HG_Koros+Cisbaikal_LNBA+Mongolia_N_North+China_YR_MN+Russia_Srubnaya	0.370381	China_YR_MN	-0.00901933	0.037574	-0.240042	FALSE	6	FALSE	Tatar_Siberian
Tatar_Siberian	Germany_EN_LBK+Hungary_EN_HG_Koros+Cisbaikal_LNBA+Mongolia_N_North+China_YR_MN+Russia_Srubnaya	0.370381	Russia_Srubnaya	0.554123	0.0589161	9.40529	FALSE	6	FALSE	Tatar_Siberian
Tatar_Siberian	Altai_N+BMAC+Germany_EN_LBK+Cisbaikal_LNBA+Yakutia_LNBA+Russia_Srubnaya	0.360028	Altai_N	-0.0662894	0.0383985	-1.72635	FALSE	6	FALSE	Tatar_Siberian
Tatar_Siberian	Altai_N+BMAC+Germany_EN_LBK+Cisbaikal_LNBA+Yakutia_LNBA+Russia_Srubnaya	0.360028	BMAC	0.11547	0.0258932	4.45947	FALSE	6	FALSE	Tatar_Siberian
Tatar_Siberian	Altai_N+BMAC+Germany_EN_LBK+Cisbaikal_LNBA+Yakutia_LNBA+Russia_Srubnaya	0.360028	Germany_EN_LBK	0.0656503	0.0440483	1.49042	FALSE	6	FALSE	Tatar_Siberian
Tatar_Siberian	Altai_N+BMAC+Germany_EN_LBK+Cisbaikal_LNBA+Yakutia_LNBA+Russia_Srubnaya	0.360028	Cisbaikal_LNBA	0.535884	0.0771187	6.94883	FALSE	6	FALSE	Tatar_Siberian
Tatar_Siberian	Altai_N+BMAC+Germany_EN_LBK+Cisbaikal_LNBA+Yakutia_LNBA+Russia_Srubnaya	0.360028	Yakutia_LNBA	0.0405526	0.0540033	0.750928	FALSE	6	FALSE	Tatar_Siberian
Tatar_Siberian	Altai_N+BMAC+Germany_EN_LBK+Cisbaikal_LNBA+Yakutia_LNBA+Russia_Srubnaya	0.360028	Russia_Srubnaya	0.308732	0.0749316	4.12018	FALSE	6	FALSE	Tatar_Siberian
Tatar_Siberian	Altai_N+BMAC+Germany_EN_LBK+Cisbaikal_LNBA+Mongolia_N_North+Russia_Srubnaya	0.353921	Altai_N	-0.0727662	0.0342491	-2.12462	FALSE	6	FALSE	Tatar_Siberian
Tatar_Siberian	Altai_N+BMAC+Germany_EN_LBK+Cisbaikal_LNBA+Mongolia_N_North+Russia_Srubnaya	0.353921	BMAC	0.0964223	0.0415131	2.3227	FALSE	6	FALSE	Tatar_Siberian
Tatar_Siberian	Altai_N+BMAC+Germany_EN_LBK+Cisbaikal_LNBA+Mongolia_N_North+Russia_Srubnaya	0.353921	Germany_EN_LBK	0.041665	0.0609829	0.683224	FALSE	6	FALSE	Tatar_Siberian
Tatar_Siberian	Altai_N+BMAC+Germany_EN_LBK+Cisbaikal_LNBA+Mongolia_N_North+Russia_Srubnaya	0.353921	Cisbaikal_LNBA	0.523388	0.118718	4.40866	FALSE	6	FALSE	Tatar_Siberian
Tatar_Siberian	Altai_N+BMAC+Germany_EN_LBK+Cisbaikal_LNBA+Mongolia_N_North+Russia_Srubnaya	0.353921	Mongolia_N_North	0.0507753	0.0886912	0.572495	FALSE	6	FALSE	Tatar_Siberian
Tatar_Siberian	Altai_N+BMAC+Germany_EN_LBK+Cisbaikal_LNBA+Mongolia_N_North+Russia_Srubnaya	0.353921	Russia_Srubnaya	0.360516	0.119112	3.02669	FALSE	6	FALSE	Tatar_Siberian
Tatar_Siberian	Hungary_EN_HG_Koros+EHG+Mongolia_N_North+China_YR_MN+Yakutia_LNBA+Russia_Srubnaya	0.350264	Hungary_EN_HG_Koros	-0.0970254	0.0469206	-2.06786	FALSE	6	FALSE	Tatar_Siberian
Tatar_Siberian	Hungary_EN_HG_Koros+EHG+Mongolia_N_North+China_YR_MN+Yakutia_LNBA+Russia_Srubnaya	0.350264	EHG	0.045964	0.0189596	2.42432	FALSE	6	FALSE	Tatar_Siberian
Tatar_Siberian	Hungary_EN_HG_Koros+EHG+Mongolia_N_North+China_YR_MN+Yakutia_LNBA+Russia_Srubnaya	0.350264	Mongolia_N_North	0.209189	0.0457895	4.56849	FALSE	6	FALSE	Tatar_Siberian
Tatar_Siberian	Hungary_EN_HG_Koros+EHG+Mongolia_N_North+China_YR_MN+Yakutia_LNBA+Russia_Srubnaya	0.350264	China_YR_MN	0.0636362	0.0299771	2.12283	FALSE	6	FALSE	Tatar_Siberian
Tatar_Siberian	Hungary_EN_HG_Koros+EHG+Mongolia_N_North+China_YR_MN+Yakutia_LNBA+Russia_Srubnaya	0.350264	Yakutia_LNBA	0.179828	0.0365634	4.91824	FALSE	6	FALSE	Tatar_Siberian
Tatar_Siberian	Hungary_EN_HG_Koros+EHG+Mongolia_N_North+China_YR_MN+Yakutia_LNBA+Russia_Srubnaya	0.350264	Russia_Srubnaya	0.598408	0.0441597	13.551	FALSE	6	FALSE	Tatar_Siberian
Tatar_Siberian	Altai_N+BMAC+Germany_EN_LBK+Hungary_EN_HG_Koros+Cisbaikal_LNBA+Russia_Srubnaya	0.333632	Altai_N	-0.0802576	0.0351535	-2.28306	FALSE	6	FALSE	Tatar_Siberian
Tatar_Siberian	Altai_N+BMAC+Germany_EN_LBK+Hungary_EN_HG_Koros+Cisbaikal_LNBA+Russia_Srubnaya	0.333632	BMAC	0.0925354	0.0882205	1.04891	FALSE	6	FALSE	Tatar_Siberian
Tatar_Siberian	Altai_N+BMAC+Germany_EN_LBK+Hungary_EN_HG_Koros+Cisbaikal_LNBA+Russia_Srubnaya	0.333632	Germany_EN_LBK	0.081313	0.100729	0.807241	FALSE	6	FALSE	Tatar_Siberian
Tatar_Siberian	Altai_N+BMAC+Germany_EN_LBK+Hungary_EN_HG_Koros+Cisbaikal_LNBA+Russia_Srubnaya	0.333632	Hungary_EN_HG_Koros	-0.0459656	0.200209	-0.229588	FALSE	6	FALSE	Tatar_Siberian
Tatar_Siberian	Altai_N+BMAC+Germany_EN_LBK+Hungary_EN_HG_Koros+Cisbaikal_LNBA+Russia_Srubnaya	0.333632	Cisbaikal_LNBA	0.592213	0.0215124	27.529	FALSE	6	FALSE	Tatar_Siberian
Tatar_Siberian	Altai_N+BMAC+Germany_EN_LBK+Hungary_EN_HG_Koros+Cisbaikal_LNBA+Russia_Srubnaya	0.333632	Russia_Srubnaya	0.360162	0.199341	1.80676	FALSE	6	FALSE	Tatar_Siberian
Tatar_Siberian	Germany_EN_LBK+EHG+Cisbaikal_LNBA+Mongolia_N_North+China_YR_MN+Russia_Srubnaya	0.318586	Germany_EN_LBK	-0.0760961	0.057849	-1.31543	FALSE	6	FALSE	Tatar_Siberian
Tatar_Siberian	Germany_EN_LBK+EHG+Cisbaikal_LNBA+Mongolia_N_North+China_YR_MN+Russia_Srubnaya	0.318586	EHG	-0.146538	0.0571637	-2.56347	FALSE	6	FALSE	Tatar_Siberian
Tatar_Siberian	Germany_EN_LBK+EHG+Cisbaikal_LNBA+Mongolia_N_North+China_YR_MN+Russia_Srubnaya	0.318586	Cisbaikal_LNBA	0.356194	0.0980025	3.63454	FALSE	6	FALSE	Tatar_Siberian
Tatar_Siberian	Germany_EN_LBK+EHG+Cisbaikal_LNBA+Mongolia_N_North+China_YR_MN+Russia_Srubnaya	0.318586	Mongolia_N_North	0.191737	0.0816302	2.34885	FALSE	6	FALSE	Tatar_Siberian
Tatar_Siberian	Germany_EN_LBK+EHG+Cisbaikal_LNBA+Mongolia_N_North+China_YR_MN+Russia_Srubnaya	0.318586	China_YR_MN	-0.0401446	0.0381478	-1.05234	FALSE	6	FALSE	Tatar_Siberian
Tatar_Siberian	Germany_EN_LBK+EHG+Cisbaikal_LNBA+Mongolia_N_North+China_YR_MN+Russia_Srubnaya	0.318586	Russia_Srubnaya	0.714847	0.0923029	7.74458	FALSE	6	FALSE	Tatar_Siberian
Tatar_Siberian	Tyumen_HG+BMAC+EHG+Cisbaikal_LNBA+China_YR_MN+Russia_Srubnaya	0.311187	Tyumen_HG	-0.213458	0.110777	-1.92691	FALSE	6	FALSE	Tatar_Siberian
Tatar_Siberian	Tyumen_HG+BMAC+EHG+Cisbaikal_LNBA+China_YR_MN+Russia_Srubnaya	0.311187	BMAC	0.109702	0.0438147	2.50378	FALSE	6	FALSE	Tatar_Siberian
Tatar_Siberian	Tyumen_HG+BMAC+EHG+Cisbaikal_LNBA+China_YR_MN+Russia_Srubnaya	0.311187	EHG	0.165959	0.16844	0.98527	FALSE	6	FALSE	Tatar_Siberian
Tatar_Siberian	Tyumen_HG+BMAC+EHG+Cisbaikal_LNBA+China_YR_MN+Russia_Srubnaya	0.311187	Cisbaikal_LNBA	0.574374	0.0392473	14.6347	FALSE	6	FALSE	Tatar_Siberian
Tatar_Siberian	Tyumen_HG+BMAC+EHG+Cisbaikal_LNBA+China_YR_MN+Russia_Srubnaya	0.311187	China_YR_MN	-0.0132642	0.0322563	-0.411214	FALSE	6	FALSE	Tatar_Siberian
Tatar_Siberian	Tyumen_HG+BMAC+EHG+Cisbaikal_LNBA+China_YR_MN+Russia_Srubnaya	0.311187	Russia_Srubnaya	0.376687	0.10745	3.5057	FALSE	6	FALSE	Tatar_Siberian
Tatar_Siberian	Altai_N+BMAC+EHG+Cisbaikal_LNBA+Yakutia_LNBA+Russia_Srubnaya	0.310956	Altai_N	-0.0758575	0.039724	-1.90962	FALSE	6	FALSE	Tatar_Siberian
Tatar_Siberian	Altai_N+BMAC+EHG+Cisbaikal_LNBA+Yakutia_LNBA+Russia_Srubnaya	0.310956	BMAC	0.0791854	0.0314944	2.51427	FALSE	6	FALSE	Tatar_Siberian
Tatar_Siberian	Altai_N+BMAC+EHG+Cisbaikal_LNBA+Yakutia_LNBA+Russia_Srubnaya	0.310956	EHG	-0.0531657	0.0472937	-1.12416	FALSE	6	FALSE	Tatar_Siberian
Tatar_Siberian	Altai_N+BMAC+EHG+Cisbaikal_LNBA+Yakutia_LNBA+Russia_Srubnaya	0.310956	Cisbaikal_LNBA	0.557049	0.0805005	6.91982	FALSE	6	FALSE	Tatar_Siberian
Tatar_Siberian	Altai_N+BMAC+EHG+Cisbaikal_LNBA+Yakutia_LNBA+Russia_Srubnaya	0.310956	Yakutia_LNBA	0.0265485	0.0588043	0.451472	FALSE	6	FALSE	Tatar_Siberian
Tatar_Siberian	Altai_N+BMAC+EHG+Cisbaikal_LNBA+Yakutia_LNBA+Russia_Srubnaya	0.310956	Russia_Srubnaya	0.466241	0.0593879	7.85077	FALSE	6	FALSE	Tatar_Siberian
Tatar_Siberian	Tyumen_HG+Hungary_EN_HG_Koros+Mongolia_N_North+China_YR_MN+Yakutia_LNBA+Russia_Srubnaya	0.31094	Tyumen_HG	0.0316595	0.0133224	2.37641	FALSE	6	FALSE	Tatar_Siberian
Tatar_Siberian	Tyumen_HG+Hungary_EN_HG_Koros+Mongolia_N_North+China_YR_MN+Yakutia_LNBA+Russia_Srubnaya	0.31094	Hungary_EN_HG_Koros	-0.0860302	0.046377	-1.85502	FALSE	6	FALSE	Tatar_Siberian
Tatar_Siberian	Tyumen_HG+Hungary_EN_HG_Koros+Mongolia_N_North+China_YR_MN+Yakutia_LNBA+Russia_Srubnaya	0.31094	Mongolia_N_North	0.213857	0.0464744	4.60161	FALSE	6	FALSE	Tatar_Siberian
Tatar_Siberian	Tyumen_HG+Hungary_EN_HG_Koros+Mongolia_N_North+China_YR_MN+Yakutia_LNBA+Russia_Srubnaya	0.31094	China_YR_MN	0.060491	0.0297352	2.03432	FALSE	6	FALSE	Tatar_Siberian
Tatar_Siberian	Tyumen_HG+Hungary_EN_HG_Koros+Mongolia_N_North+China_YR_MN+Yakutia_LNBA+Russia_Srubnaya	0.31094	Yakutia_LNBA	0.17683	0.0375632	4.70753	FALSE	6	FALSE	Tatar_Siberian
Tatar_Siberian	Tyumen_HG+Hungary_EN_HG_Koros+Mongolia_N_North+China_YR_MN+Yakutia_LNBA+Russia_Srubnaya	0.31094	Russia_Srubnaya	0.603192	0.0439366	13.7287	FALSE	6	FALSE	Tatar_Siberian
Tatar_Siberian	Altai_N+BMAC+Germany_EN_LBK+EHG+Cisbaikal_LNBA+Russia_Srubnaya	0.310108	Altai_N	-0.0803259	0.0349549	-2.29798	FALSE	6	FALSE	Tatar_Siberian
Tatar_Siberian	Altai_N+BMAC+Germany_EN_LBK+EHG+Cisbaikal_LNBA+Russia_Srubnaya	0.310108	BMAC	0.101959	0.0885447	1.15149	FALSE	6	FALSE	Tatar_Siberian
Tatar_Siberian	Altai_N+BMAC+Germany_EN_LBK+EHG+Cisbaikal_LNBA+Russia_Srubnaya	0.310108	Germany_EN_LBK	0.0428769	0.142784	0.300292	FALSE	6	FALSE	Tatar_Siberian
Tatar_Siberian	Altai_N+BMAC+Germany_EN_LBK+EHG+Cisbaikal_LNBA+Russia_Srubnaya	0.310108	EHG	-0.0174834	0.137935	-0.12675	FALSE	6	FALSE	Tatar_Siberian
Tatar_Siberian	Altai_N+BMAC+Germany_EN_LBK+EHG+Cisbaikal_LNBA+Russia_Srubnaya	0.310108	Cisbaikal_LNBA	0.589819	0.0202519	29.1241	FALSE	6	FALSE	Tatar_Siberian
Tatar_Siberian	Altai_N+BMAC+Germany_EN_LBK+EHG+Cisbaikal_LNBA+Russia_Srubnaya	0.310108	Russia_Srubnaya	0.363155	0.36154	1.00447	FALSE	6	FALSE	Tatar_Siberian
Tatar_Siberian	Altai_N+BMAC+Hungary_EN_HG_Koros+EHG+Cisbaikal_LNBA+Russia_Srubnaya	0.309449	Altai_N	-0.0827707	0.0370984	-2.23111	FALSE	6	FALSE	Tatar_Siberian
Tatar_Siberian	Altai_N+BMAC+Hungary_EN_HG_Koros+EHG+Cisbaikal_LNBA+Russia_Srubnaya	0.309449	BMAC	0.0761503	0.125207	0.608195	FALSE	6	FALSE	Tatar_Siberian
Tatar_Siberian	Altai_N+BMAC+Hungary_EN_HG_Koros+EHG+Cisbaikal_LNBA+Russia_Srubnaya	0.309449	Hungary_EN_HG_Koros	0.000255647	0.180814	0.00141387	FALSE	6	FALSE	Tatar_Siberian
Tatar_Siberian	Altai_N+BMAC+Hungary_EN_HG_Koros+EHG+Cisbaikal_LNBA+Russia_Srubnaya	0.309449	EHG	-0.0552814	0.0827573	-0.667994	FALSE	6	FALSE	Tatar_Siberian
Tatar_Siberian	Altai_N+BMAC+Hungary_EN_HG_Koros+EHG+Cisbaikal_LNBA+Russia_Srubnaya	0.309449	Cisbaikal_LNBA	0.591469	0.0227811	25.9631	FALSE	6	FALSE	Tatar_Siberian
Tatar_Siberian	Altai_N+BMAC+Hungary_EN_HG_Koros+EHG+Cisbaikal_LNBA+Russia_Srubnaya	0.309449	Russia_Srubnaya	0.470177	0.366696	1.2822	FALSE	6	FALSE	Tatar_Siberian
Tatar_Siberian	Altai_N+Tyumen_HG+Germany_EN_LBK+Hungary_EN_HG_Koros+China_YR_MN+Russia_Srubnaya	0.308449	Altai_N	-0.938263	1.64409	-0.57069	FALSE	6	FALSE	Tatar_Siberian
Tatar_Siberian	Altai_N+Tyumen_HG+Germany_EN_LBK+Hungary_EN_HG_Koros+China_YR_MN+Russia_Srubnaya	0.308449	Tyumen_HG	4.21212	5.4926	0.766872	FALSE	6	FALSE	Tatar_Siberian
Tatar_Siberian	Altai_N+Tyumen_HG+Germany_EN_LBK+Hungary_EN_HG_Koros+China_YR_MN+Russia_Srubnaya	0.308449	Germany_EN_LBK	7.39925	9.46975	0.781357	FALSE	6	FALSE	Tatar_Siberian
Tatar_Siberian	Altai_N+Tyumen_HG+Germany_EN_LBK+Hungary_EN_HG_Koros+China_YR_MN+Russia_Srubnaya	0.308449	Hungary_EN_HG_Koros	-5.48069	6.71826	-0.81579	FALSE	6	FALSE	Tatar_Siberian
Tatar_Siberian	Altai_N+Tyumen_HG+Germany_EN_LBK+Hungary_EN_HG_Koros+China_YR_MN+Russia_Srubnaya	0.308449	China_YR_MN	0.901624	0.715595	1.25996	FALSE	6	FALSE	Tatar_Siberian
Tatar_Siberian	Altai_N+Tyumen_HG+Germany_EN_LBK+Hungary_EN_HG_Koros+China_YR_MN+Russia_Srubnaya	0.308449	Russia_Srubnaya	-5.09405	7.50907	-0.678386	FALSE	6	FALSE	Tatar_Siberian
Tatar_Siberian	Tyumen_HG+EHG+Cisbaikal_LNBA+Mongolia_N_North+Yakutia_LNBA+Russia_Srubnaya	0.308405	Tyumen_HG	0.0916291	0.124748	0.734515	FALSE	6	FALSE	Tatar_Siberian
Tatar_Siberian	Tyumen_HG+EHG+Cisbaikal_LNBA+Mongolia_N_North+Yakutia_LNBA+Russia_Srubnaya	0.308405	EHG	-0.14449	0.144264	-1.00157	FALSE	6	FALSE	Tatar_Siberian
Tatar_Siberian	Tyumen_HG+EHG+Cisbaikal_LNBA+Mongolia_N_North+Yakutia_LNBA+Russia_Srubnaya	0.308405	Cisbaikal_LNBA	0.130791	0.165775	0.788966	FALSE	6	FALSE	Tatar_Siberian
Tatar_Siberian	Tyumen_HG+EHG+Cisbaikal_LNBA+Mongolia_N_North+Yakutia_LNBA+Russia_Srubnaya	0.308405	Mongolia_N_North	0.224288	0.0958423	2.34018	FALSE	6	FALSE	Tatar_Siberian
Tatar_Siberian	Tyumen_HG+EHG+Cisbaikal_LNBA+Mongolia_N_North+Yakutia_LNBA+Russia_Srubnaya	0.308405	Yakutia_LNBA	0.111124	0.0610783	1.81937	FALSE	6	FALSE	Tatar_Siberian
Tatar_Siberian	Tyumen_HG+EHG+Cisbaikal_LNBA+Mongolia_N_North+Yakutia_LNBA+Russia_Srubnaya	0.308405	Russia_Srubnaya	0.586658	0.0431091	13.6087	FALSE	6	FALSE	Tatar_Siberian
Tatar_Siberian	Altai_N+BMAC+Germany_EN_LBK+Cisbaikal_LNBA+China_YR_MN+Russia_Srubnaya	0.302946	Altai_N	-0.0813558	0.0338154	-2.40588	FALSE	6	FALSE	Tatar_Siberian
Tatar_Siberian	Altai_N+BMAC+Germany_EN_LBK+Cisbaikal_LNBA+China_YR_MN+Russia_Srubnaya	0.302946	BMAC	0.115153	0.028567	4.03097	FALSE	6	FALSE	Tatar_Siberian
Tatar_Siberian	Altai_N+BMAC+Germany_EN_LBK+Cisbaikal_LNBA+China_YR_MN+Russia_Srubnaya	0.302946	Germany_EN_LBK	0.066221	0.0495833	1.33555	FALSE	6	FALSE	Tatar_Siberian
Tatar_Siberian	Altai_N+BMAC+Germany_EN_LBK+Cisbaikal_LNBA+China_YR_MN+Russia_Srubnaya	0.302946	Cisbaikal_LNBA	0.5982	0.03965	15.087	FALSE	6	FALSE	Tatar_Siberian
Tatar_Siberian	Altai_N+BMAC+Germany_EN_LBK+Cisbaikal_LNBA+China_YR_MN+Russia_Srubnaya	0.302946	China_YR_MN	-0.00533094	0.0279133	-0.190982	FALSE	6	FALSE	Tatar_Siberian
Tatar_Siberian	Altai_N+BMAC+Germany_EN_LBK+Cisbaikal_LNBA+China_YR_MN+Russia_Srubnaya	0.302946	Russia_Srubnaya	0.307113	0.0842327	3.64601	FALSE	6	FALSE	Tatar_Siberian
Tatar_Siberian	Altai_N+BMAC+EHG+Cisbaikal_LNBA+China_YR_MN+Russia_Srubnaya	0.299732	Altai_N	-0.0839187	0.0378053	-2.21976	FALSE	6	FALSE	Tatar_Siberian
Tatar_Siberian	Altai_N+BMAC+EHG+Cisbaikal_LNBA+China_YR_MN+Russia_Srubnaya	0.299732	BMAC	0.0765203	0.0329696	2.32094	FALSE	6	FALSE	Tatar_Siberian
Tatar_Siberian	Altai_N+BMAC+EHG+Cisbaikal_LNBA+China_YR_MN+Russia_Srubnaya	0.299732	EHG	-0.0605447	0.0553865	-1.09313	FALSE	6	FALSE	Tatar_Siberian
Tatar_Siberian	Altai_N+BMAC+EHG+Cisbaikal_LNBA+China_YR_MN+Russia_Srubnaya	0.299732	Cisbaikal_LNBA	0.60318	0.0430742	14.0033	FALSE	6	FALSE	Tatar_Siberian
Tatar_Siberian	Altai_N+BMAC+EHG+Cisbaikal_LNBA+China_YR_MN+Russia_Srubnaya	0.299732	China_YR_MN	-0.00884551	0.0314283	-0.281451	FALSE	6	FALSE	Tatar_Siberian
Tatar_Siberian	Altai_N+BMAC+EHG+Cisbaikal_LNBA+China_YR_MN+Russia_Srubnaya	0.299732	Russia_Srubnaya	0.473608	0.0668226	7.08755	FALSE	6	FALSE	Tatar_Siberian
Tatar_Siberian	Tyumen_HG+BMAC+EHG+Cisbaikal_LNBA+Mongolia_N_North+Russia_Srubnaya	0.286956	Tyumen_HG	-0.207045	0.239366	-0.864974	FALSE	6	FALSE	Tatar_Siberian
Tatar_Siberian	Tyumen_HG+BMAC+EHG+Cisbaikal_LNBA+Mongolia_N_North+Russia_Srubnaya	0.286956	BMAC	0.110393	0.0864626	1.27677	FALSE	6	FALSE	Tatar_Siberian
Tatar_Siberian	Tyumen_HG+BMAC+EHG+Cisbaikal_LNBA+Mongolia_N_North+Russia_Srubnaya	0.286956	EHG	0.170364	0.294851	0.577799	FALSE	6	FALSE	Tatar_Siberian
Tatar_Siberian	Tyumen_HG+BMAC+EHG+Cisbaikal_LNBA+Mongolia_N_North+Russia_Srubnaya	0.286956	Cisbaikal_LNBA	0.551406	0.208257	2.64772	FALSE	6	FALSE	Tatar_Siberian
Tatar_Siberian	Tyumen_HG+BMAC+EHG+Cisbaikal_LNBA+Mongolia_N_North+Russia_Srubnaya	0.286956	Mongolia_N_North	0.0056183	0.156313	0.0359425	FALSE	6	FALSE	Tatar_Siberian
Tatar_Siberian	Tyumen_HG+BMAC+EHG+Cisbaikal_LNBA+Mongolia_N_North+Russia_Srubnaya	0.286956	Russia_Srubnaya	0.369263	0.18928	1.95088	FALSE	6	FALSE	Tatar_Siberian
Tatar_Siberian	Altai_N+BMAC+Cisbaikal_LNBA+Mongolia_N_North+China_YR_MN+Russia_Srubnaya	0.284269	Altai_N	-0.0856739	0.0336938	-2.54272	FALSE	6	FALSE	Tatar_Siberian
Tatar_Siberian	Altai_N+BMAC+Cisbaikal_LNBA+Mongolia_N_North+China_YR_MN+Russia_Srubnaya	0.284269	BMAC	0.0758593	0.0307363	2.46807	FALSE	6	FALSE	Tatar_Siberian
Tatar_Siberian	Altai_N+BMAC+Cisbaikal_LNBA+Mongolia_N_North+China_YR_MN+Russia_Srubnaya	0.284269	Cisbaikal_LNBA	0.482884	0.104914	4.60266	FALSE	6	FALSE	Tatar_Siberian
Tatar_Siberian	Altai_N+BMAC+Cisbaikal_LNBA+Mongolia_N_North+China_YR_MN+Russia_Srubnaya	0.284269	Mongolia_N_North	0.0997104	0.0808931	1.23262	FALSE	6	FALSE	Tatar_Siberian
Tatar_Siberian	Altai_N+BMAC+Cisbaikal_LNBA+Mongolia_N_North+China_YR_MN+Russia_Srubnaya	0.284269	China_YR_MN	-0.0118587	0.030245	-0.39209	FALSE	6	FALSE	Tatar_Siberian
Tatar_Siberian	Altai_N+BMAC+Cisbaikal_LNBA+Mongolia_N_North+China_YR_MN+Russia_Srubnaya	0.284269	Russia_Srubnaya	0.439079	0.0403661	10.8774	FALSE	6	FALSE	Tatar_Siberian
Tatar_Siberian	Germany_EN_LBK+Cisbaikal_LNBA+Mongolia_N_North+China_YR_MN+Yakutia_LNBA+Russia_Srubnaya	0.283438	Germany_EN_LBK	-0.0660503	0.0505932	-1.30552	FALSE	6	FALSE	Tatar_Siberian
Tatar_Siberian	Germany_EN_LBK+Cisbaikal_LNBA+Mongolia_N_North+China_YR_MN+Yakutia_LNBA+Russia_Srubnaya	0.283438	Cisbaikal_LNBA	0.0139297	0.0816048	0.170697	FALSE	6	FALSE	Tatar_Siberian
Tatar_Siberian	Germany_EN_LBK+Cisbaikal_LNBA+Mongolia_N_North+China_YR_MN+Yakutia_LNBA+Russia_Srubnaya	0.283438	Mongolia_N_North	0.25387	0.0561757	4.51922	FALSE	6	FALSE	Tatar_Siberian
Tatar_Siberian	Germany_EN_LBK+Cisbaikal_LNBA+Mongolia_N_North+China_YR_MN+Yakutia_LNBA+Russia_Srubnaya	0.283438	China_YR_MN	0.023446	0.0341105	0.687356	FALSE	6	FALSE	Tatar_Siberian
Tatar_Siberian	Germany_EN_LBK+Cisbaikal_LNBA+Mongolia_N_North+China_YR_MN+Yakutia_LNBA+Russia_Srubnaya	0.283438	Yakutia_LNBA	0.15846	0.0540975	2.92916	FALSE	6	FALSE	Tatar_Siberian
Tatar_Siberian	Germany_EN_LBK+Cisbaikal_LNBA+Mongolia_N_North+China_YR_MN+Yakutia_LNBA+Russia_Srubnaya	0.283438	Russia_Srubnaya	0.616344	0.0617114	9.98753	FALSE	6	FALSE	Tatar_Siberian
Tatar_Siberian	Altai_N+Hungary_EN_HG_Koros+EHG+Cisbaikal_LNBA+Yakutia_LNBA+Russia_Srubnaya	0.280161	Altai_N	-0.0848019	0.0485007	-1.74847	FALSE	6	FALSE	Tatar_Siberian
Tatar_Siberian	Altai_N+Hungary_EN_HG_Koros+EHG+Cisbaikal_LNBA+Yakutia_LNBA+Russia_Srubnaya	0.280161	Hungary_EN_HG_Koros	-0.099669	0.0553538	-1.80058	FALSE	6	FALSE	Tatar_Siberian
Tatar_Siberian	Altai_N+Hungary_EN_HG_Koros+EHG+Cisbaikal_LNBA+Yakutia_LNBA+Russia_Srubnaya	0.280161	EHG	-0.0962733	0.0480972	-2.00164	FALSE	6	FALSE	Tatar_Siberian
Tatar_Siberian	Altai_N+Hungary_EN_HG_Koros+EHG+Cisbaikal_LNBA+Yakutia_LNBA+Russia_Srubnaya	0.280161	Cisbaikal_LNBA	0.599234	0.0978272	6.12543	FALSE	6	FALSE	Tatar_Siberian
Tatar_Siberian	Altai_N+Hungary_EN_HG_Koros+EHG+Cisbaikal_LNBA+Yakutia_LNBA+Russia_Srubnaya	0.280161	Yakutia_LNBA	-0.00231032	0.0699027	-0.0330505	FALSE	6	FALSE	Tatar_Siberian
Tatar_Siberian	Altai_N+Hungary_EN_HG_Koros+EHG+Cisbaikal_LNBA+Yakutia_LNBA+Russia_Srubnaya	0.280161	Russia_Srubnaya	0.68382	0.0545456	12.5367	FALSE	6	FALSE	Tatar_Siberian
Tatar_Siberian	Altai_N+Germany_EN_LBK+Hungary_EN_HG_Koros+EHG+Cisbaikal_LNBA+Russia_Srubnaya	0.279462	Altai_N	-0.0830506	0.0438025	-1.89602	FALSE	6	FALSE	Tatar_Siberian
Tatar_Siberian	Altai_N+Germany_EN_LBK+Hungary_EN_HG_Koros+EHG+Cisbaikal_LNBA+Russia_Srubnaya	0.279462	Germany_EN_LBK	0.035206	0.245568	0.143366	FALSE	6	FALSE	Tatar_Siberian
Tatar_Siberian	Altai_N+Germany_EN_LBK+Hungary_EN_HG_Koros+EHG+Cisbaikal_LNBA+Russia_Srubnaya	0.279462	Hungary_EN_HG_Koros	-0.12747	0.21835	-0.583785	FALSE	6	FALSE	Tatar_Siberian
Tatar_Siberian	Altai_N+Germany_EN_LBK+Hungary_EN_HG_Koros+EHG+Cisbaikal_LNBA+Russia_Srubnaya	0.279462	EHG	-0.0748631	0.149247	-0.501607	FALSE	6	FALSE	Tatar_Siberian
Tatar_Siberian	Altai_N+Germany_EN_LBK+Hungary_EN_HG_Koros+EHG+Cisbaikal_LNBA+Russia_Srubnaya	0.279462	Cisbaikal_LNBA	0.595968	0.026308	22.6535	FALSE	6	FALSE	Tatar_Siberian
Tatar_Siberian	Altai_N+Germany_EN_LBK+Hungary_EN_HG_Koros+EHG+Cisbaikal_LNBA+Russia_Srubnaya	0.279462	Russia_Srubnaya	0.654209	0.19475	3.35922	FALSE	6	FALSE	Tatar_Siberian
Tatar_Siberian	BMAC+Hungary_EN_HG_Koros+Cisbaikal_LNBA+Mongolia_N_North+China_YR_MN+Russia_Srubnaya	0.277296	BMAC	-0.433027	0.861508	-0.502638	FALSE	6	FALSE	Tatar_Siberian
Tatar_Siberian	BMAC+Hungary_EN_HG_Koros+Cisbaikal_LNBA+Mongolia_N_North+China_YR_MN+Russia_Srubnaya	0.277296	Hungary_EN_HG_Koros	-0.711527	1.23345	-0.576859	FALSE	6	FALSE	Tatar_Siberian
Tatar_Siberian	BMAC+Hungary_EN_HG_Koros+Cisbaikal_LNBA+Mongolia_N_North+China_YR_MN+Russia_Srubnaya	0.277296	Cisbaikal_LNBA	-0.306093	0.991994	-0.308563	FALSE	6	FALSE	Tatar_Siberian
Tatar_Siberian	BMAC+Hungary_EN_HG_Koros+Cisbaikal_LNBA+Mongolia_N_North+China_YR_MN+Russia_Srubnaya	0.277296	Mongolia_N_North	0.691253	0.808434	0.855052	FALSE	6	FALSE	Tatar_Siberian
Tatar_Siberian	BMAC+Hungary_EN_HG_Koros+Cisbaikal_LNBA+Mongolia_N_North+China_YR_MN+Russia_Srubnaya	0.277296	China_YR_MN	0.0123436	0.0972649	0.126908	FALSE	6	FALSE	Tatar_Siberian
Tatar_Siberian	BMAC+Hungary_EN_HG_Koros+Cisbaikal_LNBA+Mongolia_N_North+China_YR_MN+Russia_Srubnaya	0.277296	Russia_Srubnaya	1.74705	2.25321	0.775362	FALSE	6	FALSE	Tatar_Siberian
Tatar_Siberian	Altai_N+Hungary_EN_HG_Koros+EHG+Cisbaikal_LNBA+China_YR_MN+Russia_Srubnaya	0.276695	Altai_N	-0.08464	0.0436615	-1.93855	FALSE	6	FALSE	Tatar_Siberian
Tatar_Siberian	Altai_N+Hungary_EN_HG_Koros+EHG+Cisbaikal_LNBA+China_YR_MN+Russia_Srubnaya	0.276695	Hungary_EN_HG_Koros	-0.0991066	0.057903	-1.7116	FALSE	6	FALSE	Tatar_Siberian
Tatar_Siberian	Altai_N+Hungary_EN_HG_Koros+EHG+Cisbaikal_LNBA+China_YR_MN+Russia_Srubnaya	0.276695	EHG	-0.0954208	0.0560018	-1.70389	FALSE	6	FALSE	Tatar_Siberian
Tatar_Siberian	Altai_N+Hungary_EN_HG_Koros+EHG+Cisbaikal_LNBA+China_YR_MN+Russia_Srubnaya	0.276695	Cisbaikal_LNBA	0.59729	0.0507315	11.7736	FALSE	6	FALSE	Tatar_Siberian
Tatar_Siberian	Altai_N+Hungary_EN_HG_Koros+EHG+Cisbaikal_LNBA+China_YR_MN+Russia_Srubnaya	0.276695	China_YR_MN	-0.000698375	0.0388414	-0.0179802	FALSE	6	FALSE	Tatar_Siberian
Tatar_Siberian	Altai_N+Hungary_EN_HG_Koros+EHG+Cisbaikal_LNBA+China_YR_MN+Russia_Srubnaya	0.276695	Russia_Srubnaya	0.682575	0.0539577	12.6502	FALSE	6	FALSE	Tatar_Siberian
Tatar_Siberian	Tyumen_HG+Hungary_EN_HG_Koros+Cisbaikal_LNBA+China_YR_MN+Yakutia_LNBA+Russia_Srubnaya	0.272649	Tyumen_HG	-0.119132	0.0380705	-3.12925	FALSE	6	FALSE	Tatar_Siberian
Tatar_Siberian	Tyumen_HG+Hungary_EN_HG_Koros+Cisbaikal_LNBA+China_YR_MN+Yakutia_LNBA+Russia_Srubnaya	0.272649	Hungary_EN_HG_Koros	-0.122947	0.0539512	-2.27886	FALSE	6	FALSE	Tatar_Siberian
Tatar_Siberian	Tyumen_HG+Hungary_EN_HG_Koros+Cisbaikal_LNBA+China_YR_MN+Yakutia_LNBA+Russia_Srubnaya	0.272649	Cisbaikal_LNBA	0.502371	0.125103	4.01566	FALSE	6	FALSE	Tatar_Siberian
Tatar_Siberian	Tyumen_HG+Hungary_EN_HG_Koros+Cisbaikal_LNBA+China_YR_MN+Yakutia_LNBA+Russia_Srubnaya	0.272649	China_YR_MN	0.00656897	0.044465	0.147733	FALSE	6	FALSE	Tatar_Siberian
Tatar_Siberian	Tyumen_HG+Hungary_EN_HG_Koros+Cisbaikal_LNBA+China_YR_MN+Yakutia_LNBA+Russia_Srubnaya	0.272649	Yakutia_LNBA	0.0426763	0.0723884	0.589546	FALSE	6	FALSE	Tatar_Siberian
Tatar_Siberian	Tyumen_HG+Hungary_EN_HG_Koros+Cisbaikal_LNBA+China_YR_MN+Yakutia_LNBA+Russia_Srubnaya	0.272649	Russia_Srubnaya	0.690463	0.053601	12.8815	FALSE	6	FALSE	Tatar_Siberian
Tatar_Siberian	Tyumen_HG+BMAC+Hungary_EN_HG_Koros+Cisbaikal_LNBA+Yakutia_LNBA+Russia_Srubnaya	0.267074	Tyumen_HG	-0.104857	0.0665767	-1.57498	FALSE	6	FALSE	Tatar_Siberian
Tatar_Siberian	Tyumen_HG+BMAC+Hungary_EN_HG_Koros+Cisbaikal_LNBA+Yakutia_LNBA+Russia_Srubnaya	0.267074	BMAC	0.0415682	0.137827	0.301596	FALSE	6	FALSE	Tatar_Siberian
Tatar_Siberian	Tyumen_HG+BMAC+Hungary_EN_HG_Koros+Cisbaikal_LNBA+Yakutia_LNBA+Russia_Srubnaya	0.267074	Hungary_EN_HG_Koros	-0.0621485	0.216441	-0.287139	FALSE	6	FALSE	Tatar_Siberian
Tatar_Siberian	Tyumen_HG+BMAC+Hungary_EN_HG_Koros+Cisbaikal_LNBA+Yakutia_LNBA+Russia_Srubnaya	0.267074	Cisbaikal_LNBA	0.498426	0.0876149	5.68883	FALSE	6	FALSE	Tatar_Siberian
Tatar_Siberian	Tyumen_HG+BMAC+Hungary_EN_HG_Koros+Cisbaikal_LNBA+Yakutia_LNBA+Russia_Srubnaya	0.267074	Yakutia_LNBA	0.0493325	0.0661278	0.746018	FALSE	6	FALSE	Tatar_Siberian
Tatar_Siberian	Tyumen_HG+BMAC+Hungary_EN_HG_Koros+Cisbaikal_LNBA+Yakutia_LNBA+Russia_Srubnaya	0.267074	Russia_Srubnaya	0.577678	0.396013	1.45873	FALSE	6	FALSE	Tatar_Siberian
Tatar_Siberian	Tyumen_HG+BMAC+Cisbaikal_LNBA+Mongolia_N_North+China_YR_MN+Russia_Srubnaya	0.265653	Tyumen_HG	-0.0833933	0.0334591	-2.4924	FALSE	6	FALSE	Tatar_Siberian
Tatar_Siberian	Tyumen_HG+BMAC+Cisbaikal_LNBA+Mongolia_N_North+China_YR_MN+Russia_Srubnaya	0.265653	BMAC	0.0633763	0.0316075	2.0051	FALSE	6	FALSE	Tatar_Siberian
Tatar_Siberian	Tyumen_HG+BMAC+Cisbaikal_LNBA+Mongolia_N_North+China_YR_MN+Russia_Srubnaya	0.265653	Cisbaikal_LNBA	0.471704	0.105285	4.48028	FALSE	6	FALSE	Tatar_Siberian
Tatar_Siberian	Tyumen_HG+BMAC+Cisbaikal_LNBA+Mongolia_N_North+China_YR_MN+Russia_Srubnaya	0.265653	Mongolia_N_North	0.0924748	0.0880257	1.05054	FALSE	6	FALSE	Tatar_Siberian
Tatar_Siberian	Tyumen_HG+BMAC+Cisbaikal_LNBA+Mongolia_N_North+China_YR_MN+Russia_Srubnaya	0.265653	China_YR_MN	-0.0294769	0.0328202	-0.898133	FALSE	6	FALSE	Tatar_Siberian
Tatar_Siberian	Tyumen_HG+BMAC+Cisbaikal_LNBA+Mongolia_N_North+China_YR_MN+Russia_Srubnaya	0.265653	Russia_Srubnaya	0.485315	0.0433019	11.2077	FALSE	6	FALSE	Tatar_Siberian
Tatar_Siberian	Altai_N+Germany_EN_LBK+Cisbaikal_LNBA+Mongolia_N_North+Yakutia_LNBA+Russia_Srubnaya	0.260982	Altai_N	-0.0160873	0.0611314	-0.26316	FALSE	6	FALSE	Tatar_Siberian
Tatar_Siberian	Altai_N+Germany_EN_LBK+Cisbaikal_LNBA+Mongolia_N_North+Yakutia_LNBA+Russia_Srubnaya	0.260982	Germany_EN_LBK	-0.0588149	0.0487171	-1.20727	FALSE	6	FALSE	Tatar_Siberian
Tatar_Siberian	Altai_N+Germany_EN_LBK+Cisbaikal_LNBA+Mongolia_N_North+Yakutia_LNBA+Russia_Srubnaya	0.260982	Cisbaikal_LNBA	0.0738398	0.192226	0.384129	FALSE	6	FALSE	Tatar_Siberian
Tatar_Siberian	Altai_N+Germany_EN_LBK+Cisbaikal_LNBA+Mongolia_N_North+Yakutia_LNBA+Russia_Srubnaya	0.260982	Mongolia_N_North	0.258493	0.0801036	3.22699	FALSE	6	FALSE	Tatar_Siberian
Tatar_Siberian	Altai_N+Germany_EN_LBK+Cisbaikal_LNBA+Mongolia_N_North+Yakutia_LNBA+Russia_Srubnaya	0.260982	Yakutia_LNBA	0.132076	0.0734159	1.79901	FALSE	6	FALSE	Tatar_Siberian
Tatar_Siberian	Altai_N+Germany_EN_LBK+Cisbaikal_LNBA+Mongolia_N_North+Yakutia_LNBA+Russia_Srubnaya	0.260982	Russia_Srubnaya	0.610493	0.0608814	10.0276	FALSE	6	FALSE	Tatar_Siberian
Tatar_Siberian	BMAC+Germany_EN_LBK+EHG+Cisbaikal_LNBA+Mongolia_N_North+Russia_Srubnaya	0.258327	BMAC	-0.141968	0.410486	-0.345854	FALSE	6	FALSE	Tatar_Siberian
Tatar_Siberian	BMAC+Germany_EN_LBK+EHG+Cisbaikal_LNBA+Mongolia_N_North+Russia_Srubnaya	0.258327	Germany_EN_LBK	-0.290718	0.612245	-0.474839	FALSE	6	FALSE	Tatar_Siberian
Tatar_Siberian	BMAC+Germany_EN_LBK+EHG+Cisbaikal_LNBA+Mongolia_N_North+Russia_Srubnaya	0.258327	EHG	-0.268348	0.395026	-0.679316	FALSE	6	FALSE	Tatar_Siberian
Tatar_Siberian	BMAC+Germany_EN_LBK+EHG+Cisbaikal_LNBA+Mongolia_N_North+Russia_Srubnaya	0.258327	Cisbaikal_LNBA	0.195324	0.452286	0.43186	FALSE	6	FALSE	Tatar_Siberian
Tatar_Siberian	BMAC+Germany_EN_LBK+EHG+Cisbaikal_LNBA+Mongolia_N_North+Russia_Srubnaya	0.258327	Mongolia_N_North	0.280317	0.356274	0.7868	FALSE	6	FALSE	Tatar_Siberian
Tatar_Siberian	BMAC+Germany_EN_LBK+EHG+Cisbaikal_LNBA+Mongolia_N_North+Russia_Srubnaya	0.258327	Russia_Srubnaya	1.22539	1.50127	0.816237	FALSE	6	FALSE	Tatar_Siberian
Tatar_Siberian	Germany_EN_LBK+Hungary_EN_HG_Koros+Mongolia_N_North+China_YR_MN+Yakutia_LNBA+Russia_Srubnaya	0.254388	Germany_EN_LBK	-0.0656926	0.0314247	-2.09047	FALSE	6	FALSE	Tatar_Siberian
Tatar_Siberian	Germany_EN_LBK+Hungary_EN_HG_Koros+Mongolia_N_North+China_YR_MN+Yakutia_LNBA+Russia_Srubnaya	0.254388	Hungary_EN_HG_Koros	-0.0378749	0.0547966	-0.691191	FALSE	6	FALSE	Tatar_Siberian
Tatar_Siberian	Germany_EN_LBK+Hungary_EN_HG_Koros+Mongolia_N_North+China_YR_MN+Yakutia_LNBA+Russia_Srubnaya	0.254388	Mongolia_N_North	0.215577	0.0481794	4.47447	FALSE	6	FALSE	Tatar_Siberian
Tatar_Siberian	Germany_EN_LBK+Hungary_EN_HG_Koros+Mongolia_N_North+China_YR_MN+Yakutia_LNBA+Russia_Srubnaya	0.254388	China_YR_MN	0.0537168	0.0293092	1.83276	FALSE	6	FALSE	Tatar_Siberian
Tatar_Siberian	Germany_EN_LBK+Hungary_EN_HG_Koros+Mongolia_N_North+China_YR_MN+Yakutia_LNBA+Russia_Srubnaya	0.254388	Yakutia_LNBA	0.181383	0.0386064	4.69827	FALSE	6	FALSE	Tatar_Siberian
Tatar_Siberian	Germany_EN_LBK+Hungary_EN_HG_Koros+Mongolia_N_North+China_YR_MN+Yakutia_LNBA+Russia_Srubnaya	0.254388	Russia_Srubnaya	0.652891	0.0464721	14.0491	FALSE	6	FALSE	Tatar_Siberian
Tatar_Siberian	EHG+Cisbaikal_LNBA+Mongolia_N_North+China_YR_MN+Yakutia_LNBA+Russia_Srubnaya	0.249543	EHG	-0.0657835	0.0621895	-1.05779	FALSE	6	FALSE	Tatar_Siberian
Tatar_Siberian	EHG+Cisbaikal_LNBA+Mongolia_N_North+China_YR_MN+Yakutia_LNBA+Russia_Srubnaya	0.249543	Cisbaikal_LNBA	0.245636	0.14887	1.65	FALSE	6	FALSE	Tatar_Siberian
Tatar_Siberian	EHG+Cisbaikal_LNBA+Mongolia_N_North+China_YR_MN+Yakutia_LNBA+Russia_Srubnaya	0.249543	Mongolia_N_North	0.185083	0.0701009	2.64023	FALSE	6	FALSE	Tatar_Siberian
Tatar_Siberian	EHG+Cisbaikal_LNBA+Mongolia_N_North+China_YR_MN+Yakutia_LNBA+Russia_Srubnaya	0.249543	China_YR_MN	-0.0220099	0.0395536	-0.556456	FALSE	6	FALSE	Tatar_Siberian
Tatar_Siberian	EHG+Cisbaikal_LNBA+Mongolia_N_North+China_YR_MN+Yakutia_LNBA+Russia_Srubnaya	0.249543	Yakutia_LNBA	0.0802436	0.0669105	1.19927	FALSE	6	FALSE	Tatar_Siberian
Tatar_Siberian	EHG+Cisbaikal_LNBA+Mongolia_N_North+China_YR_MN+Yakutia_LNBA+Russia_Srubnaya	0.249543	Russia_Srubnaya	0.576831	0.0378897	15.2239	FALSE	6	FALSE	Tatar_Siberian
Tatar_Siberian	Altai_N+BMAC+Hungary_EN_HG_Koros+Cisbaikal_LNBA+Yakutia_LNBA+Russia_Srubnaya	0.248309	Altai_N	-0.0862469	0.0439897	-1.96061	FALSE	6	FALSE	Tatar_Siberian
Tatar_Siberian	Altai_N+BMAC+Hungary_EN_HG_Koros+Cisbaikal_LNBA+Yakutia_LNBA+Russia_Srubnaya	0.248309	BMAC	0.142218	0.0667386	2.13097	FALSE	6	FALSE	Tatar_Siberian
Tatar_Siberian	Altai_N+BMAC+Hungary_EN_HG_Koros+Cisbaikal_LNBA+Yakutia_LNBA+Russia_Srubnaya	0.248309	Hungary_EN_HG_Koros	0.0867927	0.120668	0.71927	FALSE	6	FALSE	Tatar_Siberian
Tatar_Siberian	Altai_N+BMAC+Hungary_EN_HG_Koros+Cisbaikal_LNBA+Yakutia_LNBA+Russia_Srubnaya	0.248309	Cisbaikal_LNBA	0.540424	0.0885107	6.10575	FALSE	6	FALSE	Tatar_Siberian
Tatar_Siberian	Altai_N+BMAC+Hungary_EN_HG_Koros+Cisbaikal_LNBA+Yakutia_LNBA+Russia_Srubnaya	0.248309	Yakutia_LNBA	0.0419765	0.058599	0.716334	FALSE	6	FALSE	Tatar_Siberian
Tatar_Siberian	Altai_N+BMAC+Hungary_EN_HG_Koros+Cisbaikal_LNBA+Yakutia_LNBA+Russia_Srubnaya	0.248309	Russia_Srubnaya	0.274836	0.194921	1.40998	FALSE	6	FALSE	Tatar_Siberian
Tatar_Siberian	Altai_N+Tyumen_HG+Germany_EN_LBK+Mongolia_N_North+Yakutia_LNBA+Russia_Srubnaya	0.24371	Altai_N	0.0664879	0.0427285	1.55605	FALSE	6	FALSE	Tatar_Siberian
Tatar_Siberian	Altai_N+Tyumen_HG+Germany_EN_LBK+Mongolia_N_North+Yakutia_LNBA+Russia_Srubnaya	0.24371	Tyumen_HG	-0.083133	0.0583266	-1.4253	FALSE	6	FALSE	Tatar_Siberian
Tatar_Siberian	Altai_N+Tyumen_HG+Germany_EN_LBK+Mongolia_N_North+Yakutia_LNBA+Russia_Srubnaya	0.24371	Germany_EN_LBK	-0.107607	0.0717535	-1.49967	FALSE	6	FALSE	Tatar_Siberian
Tatar_Siberian	Altai_N+Tyumen_HG+Germany_EN_LBK+Mongolia_N_North+Yakutia_LNBA+Russia_Srubnaya	0.24371	Mongolia_N_North	0.246517	0.0406365	6.06639	FALSE	6	FALSE	Tatar_Siberian
Tatar_Siberian	Altai_N+Tyumen_HG+Germany_EN_LBK+Mongolia_N_North+Yakutia_LNBA+Russia_Srubnaya	0.24371	Yakutia_LNBA	0.172859	0.0409668	4.2195	FALSE	6	FALSE	Tatar_Siberian
Tatar_Siberian	Altai_N+Tyumen_HG+Germany_EN_LBK+Mongolia_N_North+Yakutia_LNBA+Russia_Srubnaya	0.24371	Russia_Srubnaya	0.704875	0.105788	6.6631	FALSE	6	FALSE	Tatar_Siberian
Tatar_Siberian	Tyumen_HG+BMAC+Cisbaikal_LNBA+China_YR_MN+Yakutia_LNBA+Russia_Srubnaya	0.24112	Tyumen_HG	-0.0835319	0.0340584	-2.45261	FALSE	6	FALSE	Tatar_Siberian
Tatar_Siberian	Tyumen_HG+BMAC+Cisbaikal_LNBA+China_YR_MN+Yakutia_LNBA+Russia_Srubnaya	0.24112	BMAC	0.0808247	0.0269703	2.99681	FALSE	6	FALSE	Tatar_Siberian
Tatar_Siberian	Tyumen_HG+BMAC+Cisbaikal_LNBA+China_YR_MN+Yakutia_LNBA+Russia_Srubnaya	0.24112	Cisbaikal_LNBA	0.472974	0.105235	4.49447	FALSE	6	FALSE	Tatar_Siberian
Tatar_Siberian	Tyumen_HG+BMAC+Cisbaikal_LNBA+China_YR_MN+Yakutia_LNBA+Russia_Srubnaya	0.24112	China_YR_MN	0.00405022	0.0361066	0.112174	FALSE	6	FALSE	Tatar_Siberian
Tatar_Siberian	Tyumen_HG+BMAC+Cisbaikal_LNBA+China_YR_MN+Yakutia_LNBA+Russia_Srubnaya	0.24112	Yakutia_LNBA	0.0642681	0.0617148	1.04137	FALSE	6	FALSE	Tatar_Siberian
Tatar_Siberian	Tyumen_HG+BMAC+Cisbaikal_LNBA+China_YR_MN+Yakutia_LNBA+Russia_Srubnaya	0.24112	Russia_Srubnaya	0.461415	0.0424553	10.8682	FALSE	6	FALSE	Tatar_Siberian
Tatar_Siberian	Tyumen_HG+BMAC+Germany_EN_LBK+Hungary_EN_HG_Koros+China_YR_MN+Russia_Srubnaya	0.2396	Tyumen_HG	3.93904	5.42062	0.726677	FALSE	6	FALSE	Tatar_Siberian
Tatar_Siberian	Tyumen_HG+BMAC+Germany_EN_LBK+Hungary_EN_HG_Koros+China_YR_MN+Russia_Srubnaya	0.2396	BMAC	0.970164	2.17621	0.445805	FALSE	6	FALSE	Tatar_Siberian
Tatar_Siberian	Tyumen_HG+BMAC+Germany_EN_LBK+Hungary_EN_HG_Koros+China_YR_MN+Russia_Srubnaya	0.2396	Germany_EN_LBK	8.01795	10.8742	0.737338	FALSE	6	FALSE	Tatar_Siberian
Tatar_Siberian	Tyumen_HG+BMAC+Germany_EN_LBK+Hungary_EN_HG_Koros+China_YR_MN+Russia_Srubnaya	0.2396	Hungary_EN_HG_Koros	-4.65738	5.39009	-0.864064	FALSE	6	FALSE	Tatar_Siberian
Tatar_Siberian	Tyumen_HG+BMAC+Germany_EN_LBK+Hungary_EN_HG_Koros+China_YR_MN+Russia_Srubnaya	0.2396	China_YR_MN	0.528181	0.140408	3.76177	FALSE	6	FALSE	Tatar_Siberian
Tatar_Siberian	Tyumen_HG+BMAC+Germany_EN_LBK+Hungary_EN_HG_Koros+China_YR_MN+Russia_Srubnaya	0.2396	Russia_Srubnaya	-7.79796	13.4288	-0.580687	FALSE	6	FALSE	Tatar_Siberian
Tatar_Siberian	Altai_N+Tyumen_HG+EHG+Cisbaikal_LNBA+Mongolia_N_North+Russia_Srubnaya	0.230451	Altai_N	-0.0849307	0.0718231	-1.1825	FALSE	6	FALSE	Tatar_Siberian
Tatar_Siberian	Altai_N+Tyumen_HG+EHG+Cisbaikal_LNBA+Mongolia_N_North+Russia_Srubnaya	0.230451	Tyumen_HG	0.192479	0.218607	0.880483	FALSE	6	FALSE	Tatar_Siberian
Tatar_Siberian	Altai_N+Tyumen_HG+EHG+Cisbaikal_LNBA+Mongolia_N_North+Russia_Srubnaya	0.230451	EHG	-0.269325	0.224508	-1.19962	FALSE	6	FALSE	Tatar_Siberian
Tatar_Siberian	Altai_N+Tyumen_HG+EHG+Cisbaikal_LNBA+Mongolia_N_North+Russia_Srubnaya	0.230451	Cisbaikal_LNBA	0.380861	0.142232	2.67774	FALSE	6	FALSE	Tatar_Siberian
Tatar_Siberian	Altai_N+Tyumen_HG+EHG+Cisbaikal_LNBA+Mongolia_N_North+Russia_Srubnaya	0.230451	Mongolia_N_North	0.161202	0.112495	1.43298	FALSE	6	FALSE	Tatar_Siberian
Tatar_Siberian	Altai_N+Tyumen_HG+EHG+Cisbaikal_LNBA+Mongolia_N_North+Russia_Srubnaya	0.230451	Russia_Srubnaya	0.619713	0.0575558	10.7672	FALSE	6	FALSE	Tatar_Siberian
Tatar_Siberian	Altai_N+Germany_EN_LBK+Hungary_EN_HG_Koros+Cisbaikal_LNBA+China_YR_MN+Russia_Srubnaya	0.228238	Altai_N	-0.0855605	0.0457612	-1.86972	FALSE	6	FALSE	Tatar_Siberian
Tatar_Siberian	Altai_N+Germany_EN_LBK+Hungary_EN_HG_Koros+Cisbaikal_LNBA+China_YR_MN+Russia_Srubnaya	0.228238	Germany_EN_LBK	0.134298	0.0858502	1.56433	FALSE	6	FALSE	Tatar_Siberian
Tatar_Siberian	Altai_N+Germany_EN_LBK+Hungary_EN_HG_Koros+Cisbaikal_LNBA+China_YR_MN+Russia_Srubnaya	0.228238	Hungary_EN_HG_Koros	-0.220116	0.0864398	-2.54646	FALSE	6	FALSE	Tatar_Siberian
Tatar_Siberian	Altai_N+Germany_EN_LBK+Hungary_EN_HG_Koros+Cisbaikal_LNBA+China_YR_MN+Russia_Srubnaya	0.228238	Cisbaikal_LNBA	0.581252	0.0521059	11.1552	FALSE	6	FALSE	Tatar_Siberian
Tatar_Siberian	Altai_N+Germany_EN_LBK+Hungary_EN_HG_Koros+Cisbaikal_LNBA+China_YR_MN+Russia_Srubnaya	0.228238	China_YR_MN	0.018227	0.0361395	0.504349	FALSE	6	FALSE	Tatar_Siberian
Tatar_Siberian	Altai_N+Germany_EN_LBK+Hungary_EN_HG_Koros+Cisbaikal_LNBA+China_YR_MN+Russia_Srubnaya	0.228238	Russia_Srubnaya	0.571899	0.0711096	8.0425	FALSE	6	FALSE	Tatar_Siberian
Tatar_Siberian	Tyumen_HG+Germany_EN_LBK+Hungary_EN_HG_Koros+EHG+China_YR_MN+Russia_Srubnaya	0.225625	Tyumen_HG	2.70559	5.36703	0.504114	FALSE	6	FALSE	Tatar_Siberian
Tatar_Siberian	Tyumen_HG+Germany_EN_LBK+Hungary_EN_HG_Koros+EHG+China_YR_MN+Russia_Srubnaya	0.225625	Germany_EN_LBK	5.60918	5.48422	1.02278	FALSE	6	FALSE	Tatar_Siberian
Tatar_Siberian	Tyumen_HG+Germany_EN_LBK+Hungary_EN_HG_Koros+EHG+China_YR_MN+Russia_Srubnaya	0.225625	Hungary_EN_HG_Koros	-4.08466	3.57595	-1.14226	FALSE	6	FALSE	Tatar_Siberian
Tatar_Siberian	Tyumen_HG+Germany_EN_LBK+Hungary_EN_HG_Koros+EHG+China_YR_MN+Russia_Srubnaya	0.225625	EHG	-0.240022	5.65349	-0.0424555	FALSE	6	FALSE	Tatar_Siberian
Tatar_Siberian	Tyumen_HG+Germany_EN_LBK+Hungary_EN_HG_Koros+EHG+China_YR_MN+Russia_Srubnaya	0.225625	China_YR_MN	0.513917	0.212528	2.41812	FALSE	6	FALSE	Tatar_Siberian
Tatar_Siberian	Tyumen_HG+Germany_EN_LBK+Hungary_EN_HG_Koros+EHG+China_YR_MN+Russia_Srubnaya	0.225625	Russia_Srubnaya	-3.50401	4.22636	-0.829086	FALSE	6	FALSE	Tatar_Siberian
Tatar_Siberian	Altai_N+EHG+Cisbaikal_LNBA+Mongolia_N_North+Yakutia_LNBA+Russia_Srubnaya	0.223813	Altai_N	0.00790356	0.055072	0.143513	FALSE	6	FALSE	Tatar_Siberian
Tatar_Siberian	Altai_N+EHG+Cisbaikal_LNBA+Mongolia_N_North+Yakutia_LNBA+Russia_Srubnaya	0.223813	EHG	-0.0491141	0.0503387	-0.975672	FALSE	6	FALSE	Tatar_Siberian
Tatar_Siberian	Altai_N+EHG+Cisbaikal_LNBA+Mongolia_N_North+Yakutia_LNBA+Russia_Srubnaya	0.223813	Cisbaikal_LNBA	0.187164	0.236772	0.790485	FALSE	6	FALSE	Tatar_Siberian
Tatar_Siberian	Altai_N+EHG+Cisbaikal_LNBA+Mongolia_N_North+Yakutia_LNBA+Russia_Srubnaya	0.223813	Mongolia_N_North	0.185116	0.105002	1.76297	FALSE	6	FALSE	Tatar_Siberian
Tatar_Siberian	Altai_N+EHG+Cisbaikal_LNBA+Mongolia_N_North+Yakutia_LNBA+Russia_Srubnaya	0.223813	Yakutia_LNBA	0.103681	0.08292	1.25037	FALSE	6	FALSE	Tatar_Siberian
Tatar_Siberian	Altai_N+EHG+Cisbaikal_LNBA+Mongolia_N_North+Yakutia_LNBA+Russia_Srubnaya	0.223813	Russia_Srubnaya	0.56525	0.0284455	19.8713	FALSE	6	FALSE	Tatar_Siberian
Tatar_Siberian	Altai_N+Germany_EN_LBK+Hungary_EN_HG_Koros+Cisbaikal_LNBA+Yakutia_LNBA+Russia_Srubnaya	0.217972	Altai_N	-0.0930066	0.0534451	-1.74023	FALSE	6	FALSE	Tatar_Siberian
Tatar_Siberian	Altai_N+Germany_EN_LBK+Hungary_EN_HG_Koros+Cisbaikal_LNBA+Yakutia_LNBA+Russia_Srubnaya	0.217972	Germany_EN_LBK	0.145574	0.0862003	1.68879	FALSE	6	FALSE	Tatar_Siberian
Tatar_Siberian	Altai_N+Germany_EN_LBK+Hungary_EN_HG_Koros+Cisbaikal_LNBA+Yakutia_LNBA+Russia_Srubnaya	0.217972	Hungary_EN_HG_Koros	-0.227477	0.0910192	-2.49922	FALSE	6	FALSE	Tatar_Siberian
Tatar_Siberian	Altai_N+Germany_EN_LBK+Hungary_EN_HG_Koros+Cisbaikal_LNBA+Yakutia_LNBA+Russia_Srubnaya	0.217972	Cisbaikal_LNBA	0.612952	0.105374	5.81693	FALSE	6	FALSE	Tatar_Siberian
Tatar_Siberian	Altai_N+Germany_EN_LBK+Hungary_EN_HG_Koros+Cisbaikal_LNBA+Yakutia_LNBA+Russia_Srubnaya	0.217972	Yakutia_LNBA	-0.00563587	0.0745368	-0.0756119	FALSE	6	FALSE	Tatar_Siberian
Tatar_Siberian	Altai_N+Germany_EN_LBK+Hungary_EN_HG_Koros+Cisbaikal_LNBA+Yakutia_LNBA+Russia_Srubnaya	0.217972	Russia_Srubnaya	0.567593	0.0707396	8.02369	FALSE	6	FALSE	Tatar_Siberian
Tatar_Siberian	Altai_N+Germany_EN_LBK+EHG+Cisbaikal_LNBA+China_YR_MN+Russia_Srubnaya	0.21335	Altai_N	-0.0872684	0.046282	-1.88558	FALSE	6	FALSE	Tatar_Siberian
Tatar_Siberian	Altai_N+Germany_EN_LBK+EHG+Cisbaikal_LNBA+China_YR_MN+Russia_Srubnaya	0.21335	Germany_EN_LBK	-0.0995025	0.0661557	-1.50407	FALSE	6	FALSE	Tatar_Siberian
Tatar_Siberian	Altai_N+Germany_EN_LBK+EHG+Cisbaikal_LNBA+China_YR_MN+Russia_Srubnaya	0.21335	EHG	-0.161139	0.0602881	-2.67282	FALSE	6	FALSE	Tatar_Siberian
Tatar_Siberian	Altai_N+Germany_EN_LBK+EHG+Cisbaikal_LNBA+China_YR_MN+Russia_Srubnaya	0.21335	Cisbaikal_LNBA	0.610163	0.0526612	11.5866	FALSE	6	FALSE	Tatar_Siberian
Tatar_Siberian	Altai_N+Germany_EN_LBK+EHG+Cisbaikal_LNBA+China_YR_MN+Russia_Srubnaya	0.21335	China_YR_MN	-0.014472	0.0383876	-0.376997	FALSE	6	FALSE	Tatar_Siberian
Tatar_Siberian	Altai_N+Germany_EN_LBK+EHG+Cisbaikal_LNBA+China_YR_MN+Russia_Srubnaya	0.21335	Russia_Srubnaya	0.752219	0.100958	7.45082	FALSE	6	FALSE	Tatar_Siberian
Tatar_Siberian	Altai_N+Tyumen_HG+Hungary_EN_HG_Koros+Mongolia_N_North+Yakutia_LNBA+Russia_Srubnaya	0.212075	Altai_N	0.0592269	0.0389436	1.52084	FALSE	6	FALSE	Tatar_Siberian
Tatar_Siberian	Altai_N+Tyumen_HG+Hungary_EN_HG_Koros+Mongolia_N_North+Yakutia_LNBA+Russia_Srubnaya	0.212075	Tyumen_HG	-0.0292221	0.0376345	-0.776471	FALSE	6	FALSE	Tatar_Siberian
Tatar_Siberian	Altai_N+Tyumen_HG+Hungary_EN_HG_Koros+Mongolia_N_North+Yakutia_LNBA+Russia_Srubnaya	0.212075	Hungary_EN_HG_Koros	-0.0616184	0.0446124	-1.38119	FALSE	6	FALSE	Tatar_Siberian
Tatar_Siberian	Altai_N+Tyumen_HG+Hungary_EN_HG_Koros+Mongolia_N_North+Yakutia_LNBA+Russia_Srubnaya	0.212075	Mongolia_N_North	0.253896	0.0380301	6.67618	FALSE	6	FALSE	Tatar_Siberian
Tatar_Siberian	Altai_N+Tyumen_HG+Hungary_EN_HG_Koros+Mongolia_N_North+Yakutia_LNBA+Russia_Srubnaya	0.212075	Yakutia_LNBA	0.167895	0.038277	4.3863	FALSE	6	FALSE	Tatar_Siberian
Tatar_Siberian	Altai_N+Tyumen_HG+Hungary_EN_HG_Koros+Mongolia_N_North+Yakutia_LNBA+Russia_Srubnaya	0.212075	Russia_Srubnaya	0.609824	0.046644	13.074	FALSE	6	FALSE	Tatar_Siberian
Tatar_Siberian	Tyumen_HG+BMAC+Hungary_EN_HG_Koros+Cisbaikal_LNBA+China_YR_MN+Russia_Srubnaya	0.212061	Tyumen_HG	-0.133099	0.0574938	-2.31502	FALSE	6	FALSE	Tatar_Siberian
Tatar_Siberian	Tyumen_HG+BMAC+Hungary_EN_HG_Koros+Cisbaikal_LNBA+China_YR_MN+Russia_Srubnaya	0.212061	BMAC	0.00812497	0.150292	0.0540614	FALSE	6	FALSE	Tatar_Siberian
Tatar_Siberian	Tyumen_HG+BMAC+Hungary_EN_HG_Koros+Cisbaikal_LNBA+China_YR_MN+Russia_Srubnaya	0.212061	Hungary_EN_HG_Koros	-0.112908	0.236183	-0.478052	FALSE	6	FALSE	Tatar_Siberian
Tatar_Siberian	Tyumen_HG+BMAC+Hungary_EN_HG_Koros+Cisbaikal_LNBA+China_YR_MN+Russia_Srubnaya	0.212061	Cisbaikal_LNBA	0.569995	0.0454125	12.5515	FALSE	6	FALSE	Tatar_Siberian
Tatar_Siberian	Tyumen_HG+BMAC+Hungary_EN_HG_Koros+Cisbaikal_LNBA+China_YR_MN+Russia_Srubnaya	0.212061	China_YR_MN	-0.00791362	0.0410331	-0.19286	FALSE	6	FALSE	Tatar_Siberian
Tatar_Siberian	Tyumen_HG+BMAC+Hungary_EN_HG_Koros+Cisbaikal_LNBA+China_YR_MN+Russia_Srubnaya	0.212061	Russia_Srubnaya	0.675801	0.425071	1.58986	FALSE	6	FALSE	Tatar_Siberian
Tatar_Siberian	Altai_N+BMAC+Hungary_EN_HG_Koros+Cisbaikal_LNBA+China_YR_MN+Russia_Srubnaya	0.20889	Altai_N	-0.104002	0.036595	-2.84196	FALSE	6	FALSE	Tatar_Siberian
Tatar_Siberian	Altai_N+BMAC+Hungary_EN_HG_Koros+Cisbaikal_LNBA+China_YR_MN+Russia_Srubnaya	0.20889	BMAC	0.139327	0.100442	1.38714	FALSE	6	FALSE	Tatar_Siberian
Tatar_Siberian	Altai_N+BMAC+Hungary_EN_HG_Koros+Cisbaikal_LNBA+China_YR_MN+Russia_Srubnaya	0.20889	Hungary_EN_HG_Koros	0.0808033	0.176386	0.458106	FALSE	6	FALSE	Tatar_Siberian
Tatar_Siberian	Altai_N+BMAC+Hungary_EN_HG_Koros+Cisbaikal_LNBA+China_YR_MN+Russia_Srubnaya	0.20889	Cisbaikal_LNBA	0.607443	0.0423611	14.3396	FALSE	6	FALSE	Tatar_Siberian
Tatar_Siberian	Altai_N+BMAC+Hungary_EN_HG_Koros+Cisbaikal_LNBA+China_YR_MN+Russia_Srubnaya	0.20889	China_YR_MN	-0.00676955	0.0401902	-0.168438	FALSE	6	FALSE	Tatar_Siberian
Tatar_Siberian	Altai_N+BMAC+Hungary_EN_HG_Koros+Cisbaikal_LNBA+China_YR_MN+Russia_Srubnaya	0.20889	Russia_Srubnaya	0.283198	0.286642	0.987986	FALSE	6	FALSE	Tatar_Siberian
Tatar_Siberian	Altai_N+Germany_EN_LBK+EHG+Cisbaikal_LNBA+Yakutia_LNBA+Russia_Srubnaya	0.207665	Altai_N	-0.0880249	0.0512923	-1.71614	FALSE	6	FALSE	Tatar_Siberian
Tatar_Siberian	Altai_N+Germany_EN_LBK+EHG+Cisbaikal_LNBA+Yakutia_LNBA+Russia_Srubnaya	0.207665	Germany_EN_LBK	-0.106445	0.0668371	-1.5926	FALSE	6	FALSE	Tatar_Siberian
Tatar_Siberian	Altai_N+Germany_EN_LBK+EHG+Cisbaikal_LNBA+Yakutia_LNBA+Russia_Srubnaya	0.207665	EHG	-0.155955	0.0565797	-2.75639	FALSE	6	FALSE	Tatar_Siberian
Tatar_Siberian	Altai_N+Germany_EN_LBK+EHG+Cisbaikal_LNBA+Yakutia_LNBA+Russia_Srubnaya	0.207665	Cisbaikal_LNBA	0.598206	0.103312	5.79029	FALSE	6	FALSE	Tatar_Siberian
Tatar_Siberian	Altai_N+Germany_EN_LBK+EHG+Cisbaikal_LNBA+Yakutia_LNBA+Russia_Srubnaya	0.207665	Yakutia_LNBA	-0.00392816	0.074247	-0.0529066	FALSE	6	FALSE	Tatar_Siberian
Tatar_Siberian	Altai_N+Germany_EN_LBK+EHG+Cisbaikal_LNBA+Yakutia_LNBA+Russia_Srubnaya	0.207665	Russia_Srubnaya	0.756147	0.102938	7.34569	FALSE	6	FALSE	Tatar_Siberian
Tatar_Siberian	Germany_EN_LBK+EHG+Mongolia_N_North+China_YR_MN+Yakutia_LNBA+Russia_Srubnaya	0.205678	Germany_EN_LBK	-0.0926304	0.0521529	-1.77613	FALSE	6	FALSE	Tatar_Siberian
Tatar_Siberian	Germany_EN_LBK+EHG+Mongolia_N_North+China_YR_MN+Yakutia_LNBA+Russia_Srubnaya	0.205678	EHG	-0.0136206	0.0350914	-0.388145	FALSE	6	FALSE	Tatar_Siberian
Tatar_Siberian	Germany_EN_LBK+EHG+Mongolia_N_North+China_YR_MN+Yakutia_LNBA+Russia_Srubnaya	0.205678	Mongolia_N_North	0.22524	0.0471442	4.7777	FALSE	6	FALSE	Tatar_Siberian
Tatar_Siberian	Germany_EN_LBK+EHG+Mongolia_N_North+China_YR_MN+Yakutia_LNBA+Russia_Srubnaya	0.205678	China_YR_MN	0.0461612	0.0278422	1.65796	FALSE	6	FALSE	Tatar_Siberian
Tatar_Siberian	Germany_EN_LBK+EHG+Mongolia_N_North+China_YR_MN+Yakutia_LNBA+Russia_Srubnaya	0.205678	Yakutia_LNBA	0.176253	0.0388497	4.53678	FALSE	6	FALSE	Tatar_Siberian
Tatar_Siberian	Germany_EN_LBK+EHG+Mongolia_N_North+China_YR_MN+Yakutia_LNBA+Russia_Srubnaya	0.205678	Russia_Srubnaya	0.658597	0.0821283	8.01912	FALSE	6	FALSE	Tatar_Siberian
Tatar_Siberian	Tyumen_HG+Germany_EN_LBK+Hungary_EN_HG_Koros+Mongolia_N_North+China_YR_MN+Russia_Srubnaya	0.205425	Tyumen_HG	1.51685	3.73763	0.405832	FALSE	6	FALSE	Tatar_Siberian
Tatar_Siberian	Tyumen_HG+Germany_EN_LBK+Hungary_EN_HG_Koros+Mongolia_N_North+China_YR_MN+Russia_Srubnaya	0.205425	Germany_EN_LBK	3.31139	8.47727	0.39062	FALSE	6	FALSE	Tatar_Siberian
Tatar_Siberian	Tyumen_HG+Germany_EN_LBK+Hungary_EN_HG_Koros+Mongolia_N_North+China_YR_MN+Russia_Srubnaya	0.205425	Hungary_EN_HG_Koros	-2.49198	6.22017	-0.400629	FALSE	6	FALSE	Tatar_Siberian
Tatar_Siberian	Tyumen_HG+Germany_EN_LBK+Hungary_EN_HG_Koros+Mongolia_N_North+China_YR_MN+Russia_Srubnaya	0.205425	Mongolia_N_North	0.175879	0.619944	0.283701	FALSE	6	FALSE	Tatar_Siberian
Tatar_Siberian	Tyumen_HG+Germany_EN_LBK+Hungary_EN_HG_Koros+Mongolia_N_North+China_YR_MN+Russia_Srubnaya	0.205425	China_YR_MN	0.311209	0.761064	0.408913	FALSE	6	FALSE	Tatar_Siberian
Tatar_Siberian	Tyumen_HG+Germany_EN_LBK+Hungary_EN_HG_Koros+Mongolia_N_North+China_YR_MN+Russia_Srubnaya	0.205425	Russia_Srubnaya	-1.82335	6.15876	-0.296058	FALSE	6	FALSE	Tatar_Siberian
Tatar_Siberian	Altai_N+Tyumen_HG+Germany_EN_LBK+Hungary_EN_HG_Koros+Yakutia_LNBA+Russia_Srubnaya	0.203909	Altai_N	0.290521	0.267355	1.08665	FALSE	6	FALSE	Tatar_Siberian
Tatar_Siberian	Altai_N+Tyumen_HG+Germany_EN_LBK+Hungary_EN_HG_Koros+Yakutia_LNBA+Russia_Srubnaya	0.203909	Tyumen_HG	-1.35545	1.19591	-1.13341	FALSE	6	FALSE	Tatar_Siberian
Tatar_Siberian	Altai_N+Tyumen_HG+Germany_EN_LBK+Hungary_EN_HG_Koros+Yakutia_LNBA+Russia_Srubnaya	0.203909	Germany_EN_LBK	-2.51672	2.53292	-0.993604	FALSE	6	FALSE	Tatar_Siberian
Tatar_Siberian	Altai_N+Tyumen_HG+Germany_EN_LBK+Hungary_EN_HG_Koros+Yakutia_LNBA+Russia_Srubnaya	0.203909	Hungary_EN_HG_Koros	1.67593	1.77326	0.945117	FALSE	6	FALSE	Tatar_Siberian
Tatar_Siberian	Altai_N+Tyumen_HG+Germany_EN_LBK+Hungary_EN_HG_Koros+Yakutia_LNBA+Russia_Srubnaya	0.203909	Yakutia_LNBA	0.343126	0.107574	3.18968	FALSE	6	FALSE	Tatar_Siberian
Tatar_Siberian	Altai_N+Tyumen_HG+Germany_EN_LBK+Hungary_EN_HG_Koros+Yakutia_LNBA+Russia_Srubnaya	0.203909	Russia_Srubnaya	2.5626	1.93607	1.32361	FALSE	6	FALSE	Tatar_Siberian
Tatar_Siberian	Altai_N+Tyumen_HG+Germany_EN_LBK+EHG+Mongolia_N_North+Russia_Srubnaya	0.202452	Altai_N	-0.906709	3.20835	-0.282609	FALSE	6	FALSE	Tatar_Siberian
Tatar_Siberian	Altai_N+Tyumen_HG+Germany_EN_LBK+EHG+Mongolia_N_North+Russia_Srubnaya	0.202452	Tyumen_HG	4.31049	14.1164	0.305352	FALSE	6	FALSE	Tatar_Siberian
Tatar_Siberian	Altai_N+Tyumen_HG+Germany_EN_LBK+EHG+Mongolia_N_North+Russia_Srubnaya	0.202452	Germany_EN_LBK	1.96363	6.72785	0.291865	FALSE	6	FALSE	Tatar_Siberian
Tatar_Siberian	Altai_N+Tyumen_HG+Germany_EN_LBK+EHG+Mongolia_N_North+Russia_Srubnaya	0.202452	EHG	-3.68867	11.8883	-0.310276	FALSE	6	FALSE	Tatar_Siberian
Tatar_Siberian	Altai_N+Tyumen_HG+Germany_EN_LBK+EHG+Mongolia_N_North+Russia_Srubnaya	0.202452	Mongolia_N_North	0.63861	0.77719	0.821691	FALSE	6	FALSE	Tatar_Siberian
Tatar_Siberian	Altai_N+Tyumen_HG+Germany_EN_LBK+EHG+Mongolia_N_North+Russia_Srubnaya	0.202452	Russia_Srubnaya	-1.31734	6.58043	-0.200191	FALSE	6	FALSE	Tatar_Siberian
Tatar_Siberian	Altai_N+EHG+Cisbaikal_LNBA+Mongolia_N_North+China_YR_MN+Russia_Srubnaya	0.201619	Altai_N	-0.0353475	0.0406955	-0.868586	FALSE	6	FALSE	Tatar_Siberian
Tatar_Siberian	Altai_N+EHG+Cisbaikal_LNBA+Mongolia_N_North+China_YR_MN+Russia_Srubnaya	0.201619	EHG	-0.0956249	0.0526126	-1.81753	FALSE	6	FALSE	Tatar_Siberian
Tatar_Siberian	Altai_N+EHG+Cisbaikal_LNBA+Mongolia_N_North+China_YR_MN+Russia_Srubnaya	0.201619	Cisbaikal_LNBA	0.438425	0.110864	3.95461	FALSE	6	FALSE	Tatar_Siberian
Tatar_Siberian	Altai_N+EHG+Cisbaikal_LNBA+Mongolia_N_North+China_YR_MN+Russia_Srubnaya	0.201619	Mongolia_N_North	0.14359	0.0854207	1.68097	FALSE	6	FALSE	Tatar_Siberian
Tatar_Siberian	Altai_N+EHG+Cisbaikal_LNBA+Mongolia_N_North+China_YR_MN+Russia_Srubnaya	0.201619	China_YR_MN	-0.0459228	0.0361881	-1.269	FALSE	6	FALSE	Tatar_Siberian
Tatar_Siberian	Altai_N+EHG+Cisbaikal_LNBA+Mongolia_N_North+China_YR_MN+Russia_Srubnaya	0.201619	Russia_Srubnaya	0.59488	0.0328567	18.1053	FALSE	6	FALSE	Tatar_Siberian
Tatar_Siberian	Tyumen_HG+BMAC+Germany_EN_LBK+Hungary_EN_HG_Koros+Yakutia_LNBA+Russia_Srubnaya	0.200977	Tyumen_HG	-9.19794	153.743	-0.0598268	FALSE	6	FALSE	Tatar_Siberian
Tatar_Siberian	Tyumen_HG+BMAC+Germany_EN_LBK+Hungary_EN_HG_Koros+Yakutia_LNBA+Russia_Srubnaya	0.200977	BMAC	-2.91456	46.7628	-0.0623264	FALSE	6	FALSE	Tatar_Siberian
Tatar_Siberian	Tyumen_HG+BMAC+Germany_EN_LBK+Hungary_EN_HG_Koros+Yakutia_LNBA+Russia_Srubnaya	0.200977	Germany_EN_LBK	-18.688	314.763	-0.0593716	FALSE	6	FALSE	Tatar_Siberian
Tatar_Siberian	Tyumen_HG+BMAC+Germany_EN_LBK+Hungary_EN_HG_Koros+Yakutia_LNBA+Russia_Srubnaya	0.200977	Hungary_EN_HG_Koros	9.27269	160.347	0.057829	FALSE	6	FALSE	Tatar_Siberian
Tatar_Siberian	Tyumen_HG+BMAC+Germany_EN_LBK+Hungary_EN_HG_Koros+Yakutia_LNBA+Russia_Srubnaya	0.200977	Yakutia_LNBA	0.398915	1.28406	0.310667	FALSE	6	FALSE	Tatar_Siberian
Tatar_Siberian	Tyumen_HG+BMAC+Germany_EN_LBK+Hungary_EN_HG_Koros+Yakutia_LNBA+Russia_Srubnaya	0.200977	Russia_Srubnaya	22.1289	356.249	0.0621163	FALSE	6	FALSE	Tatar_Siberian
Tatar_Siberian	Altai_N+Hungary_EN_HG_Koros+EHG+Mongolia_N_North+Yakutia_LNBA+Russia_Srubnaya	0.199307	Altai_N	0.0454837	0.0303924	1.49655	FALSE	6	FALSE	Tatar_Siberian
Tatar_Siberian	Altai_N+Hungary_EN_HG_Koros+EHG+Mongolia_N_North+Yakutia_LNBA+Russia_Srubnaya	0.199307	Hungary_EN_HG_Koros	-0.053338	0.044598	-1.19597	FALSE	6	FALSE	Tatar_Siberian
Tatar_Siberian	Altai_N+Hungary_EN_HG_Koros+EHG+Mongolia_N_North+Yakutia_LNBA+Russia_Srubnaya	0.199307	EHG	-0.0218446	0.0414599	-0.526884	FALSE	6	FALSE	Tatar_Siberian
Tatar_Siberian	Altai_N+Hungary_EN_HG_Koros+EHG+Mongolia_N_North+Yakutia_LNBA+Russia_Srubnaya	0.199307	Mongolia_N_North	0.261422	0.0360683	7.24797	FALSE	6	FALSE	Tatar_Siberian
Tatar_Siberian	Altai_N+Hungary_EN_HG_Koros+EHG+Mongolia_N_North+Yakutia_LNBA+Russia_Srubnaya	0.199307	Yakutia_LNBA	0.164189	0.0380017	4.32056	FALSE	6	FALSE	Tatar_Siberian
Tatar_Siberian	Altai_N+Hungary_EN_HG_Koros+EHG+Mongolia_N_North+Yakutia_LNBA+Russia_Srubnaya	0.199307	Russia_Srubnaya	0.604088	0.0456161	13.2429	FALSE	6	FALSE	Tatar_Siberian
Tatar_Siberian	Tyumen_HG+Germany_EN_LBK+Hungary_EN_HG_Koros+China_YR_MN+Yakutia_LNBA+Russia_Srubnaya	0.198866	Tyumen_HG	1.64663	4.06053	0.405522	FALSE	6	FALSE	Tatar_Siberian
Tatar_Siberian	Tyumen_HG+Germany_EN_LBK+Hungary_EN_HG_Koros+China_YR_MN+Yakutia_LNBA+Russia_Srubnaya	0.198866	Germany_EN_LBK	3.6272	9.07167	0.399838	FALSE	6	FALSE	Tatar_Siberian
Tatar_Siberian	Tyumen_HG+Germany_EN_LBK+Hungary_EN_HG_Koros+China_YR_MN+Yakutia_LNBA+Russia_Srubnaya	0.198866	Hungary_EN_HG_Koros	-2.74049	6.55599	-0.418012	FALSE	6	FALSE	Tatar_Siberian
Tatar_Siberian	Tyumen_HG+Germany_EN_LBK+Hungary_EN_HG_Koros+China_YR_MN+Yakutia_LNBA+Russia_Srubnaya	0.198866	China_YR_MN	0.390315	0.593346	0.657819	FALSE	6	FALSE	Tatar_Siberian
Tatar_Siberian	Tyumen_HG+Germany_EN_LBK+Hungary_EN_HG_Koros+China_YR_MN+Yakutia_LNBA+Russia_Srubnaya	0.198866	Yakutia_LNBA	0.11514	0.515631	0.2233	FALSE	6	FALSE	Tatar_Siberian
Tatar_Siberian	Tyumen_HG+Germany_EN_LBK+Hungary_EN_HG_Koros+China_YR_MN+Yakutia_LNBA+Russia_Srubnaya	0.198866	Russia_Srubnaya	-2.0388	6.68137	-0.305148	FALSE	6	FALSE	Tatar_Siberian
Tatar_Siberian	Tyumen_HG+BMAC+Germany_EN_LBK+Hungary_EN_HG_Koros+Mongolia_N_North+Russia_Srubnaya	0.197376	Tyumen_HG	9.99736	567.383	0.0176201	FALSE	6	FALSE	Tatar_Siberian
Tatar_Siberian	Tyumen_HG+BMAC+Germany_EN_LBK+Hungary_EN_HG_Koros+Mongolia_N_North+Russia_Srubnaya	0.197376	BMAC	3.31763	192.788	0.0172087	FALSE	6	FALSE	Tatar_Siberian
Tatar_Siberian	Tyumen_HG+BMAC+Germany_EN_LBK+Hungary_EN_HG_Koros+Mongolia_N_North+Russia_Srubnaya	0.197376	Germany_EN_LBK	20.108	1147.86	0.0175178	FALSE	6	FALSE	Tatar_Siberian
Tatar_Siberian	Tyumen_HG+BMAC+Germany_EN_LBK+Hungary_EN_HG_Koros+Mongolia_N_North+Russia_Srubnaya	0.197376	Hungary_EN_HG_Koros	-9.83988	550.753	-0.0178662	FALSE	6	FALSE	Tatar_Siberian
Tatar_Siberian	Tyumen_HG+BMAC+Germany_EN_LBK+Hungary_EN_HG_Koros+Mongolia_N_North+Russia_Srubnaya	0.197376	Mongolia_N_North	0.503088	4.45557	0.112912	FALSE	6	FALSE	Tatar_Siberian
Tatar_Siberian	Tyumen_HG+BMAC+Germany_EN_LBK+Hungary_EN_HG_Koros+Mongolia_N_North+Russia_Srubnaya	0.197376	Russia_Srubnaya	-23.0862	1361.83	-0.0169523	FALSE	6	FALSE	Tatar_Siberian
Tatar_Siberian	Germany_EN_LBK+Hungary_EN_HG_Koros+EHG+China_YR_MN+Yakutia_LNBA+Russia_Srubnaya	0.196822	Germany_EN_LBK	1.24097	1.36924	0.906323	FALSE	6	FALSE	Tatar_Siberian
Tatar_Siberian	Germany_EN_LBK+Hungary_EN_HG_Koros+EHG+China_YR_MN+Yakutia_LNBA+Russia_Srubnaya	0.196822	Hungary_EN_HG_Koros	-1.31315	1.3263	-0.990083	FALSE	6	FALSE	Tatar_Siberian
Tatar_Siberian	Germany_EN_LBK+Hungary_EN_HG_Koros+EHG+China_YR_MN+Yakutia_LNBA+Russia_Srubnaya	0.196822	EHG	0.832286	0.869735	0.956942	FALSE	6	FALSE	Tatar_Siberian
Tatar_Siberian	Germany_EN_LBK+Hungary_EN_HG_Koros+EHG+China_YR_MN+Yakutia_LNBA+Russia_Srubnaya	0.196822	China_YR_MN	0.272697	0.151045	1.8054	FALSE	6	FALSE	Tatar_Siberian
Tatar_Siberian	Germany_EN_LBK+Hungary_EN_HG_Koros+EHG+China_YR_MN+Yakutia_LNBA+Russia_Srubnaya	0.196822	Yakutia_LNBA	0.240775	0.112786	2.13479	FALSE	6	FALSE	Tatar_Siberian
Tatar_Siberian	Germany_EN_LBK+Hungary_EN_HG_Koros+EHG+China_YR_MN+Yakutia_LNBA+Russia_Srubnaya	0.196822	Russia_Srubnaya	-0.273583	0.990643	-0.276167	FALSE	6	FALSE	Tatar_Siberian
Tatar_Siberian	Tyumen_HG+Germany_EN_LBK+Mongolia_N_North+China_YR_MN+Yakutia_LNBA+Russia_Srubnaya	0.196707	Tyumen_HG	-0.01589	0.0332331	-0.478138	FALSE	6	FALSE	Tatar_Siberian
Tatar_Siberian	Tyumen_HG+Germany_EN_LBK+Mongolia_N_North+China_YR_MN+Yakutia_LNBA+Russia_Srubnaya	0.196707	Germany_EN_LBK	-0.105615	0.0682762	-1.54688	FALSE	6	FALSE	Tatar_Siberian
Tatar_Siberian	Tyumen_HG+Germany_EN_LBK+Mongolia_N_North+China_YR_MN+Yakutia_LNBA+Russia_Srubnaya	0.196707	Mongolia_N_North	0.22171	0.0486532	4.55694	FALSE	6	FALSE	Tatar_Siberian
Tatar_Siberian	Tyumen_HG+Germany_EN_LBK+Mongolia_N_North+China_YR_MN+Yakutia_LNBA+Russia_Srubnaya	0.196707	China_YR_MN	0.0474864	0.0282018	1.68381	FALSE	6	FALSE	Tatar_Siberian
Tatar_Siberian	Tyumen_HG+Germany_EN_LBK+Mongolia_N_North+China_YR_MN+Yakutia_LNBA+Russia_Srubnaya	0.196707	Yakutia_LNBA	0.179438	0.0405854	4.42125	FALSE	6	FALSE	Tatar_Siberian
Tatar_Siberian	Tyumen_HG+Germany_EN_LBK+Mongolia_N_North+China_YR_MN+Yakutia_LNBA+Russia_Srubnaya	0.196707	Russia_Srubnaya	0.672871	0.0962615	6.99003	FALSE	6	FALSE	Tatar_Siberian
Tatar_Siberian	Altai_N+BMAC+Cisbaikal_LNBA+China_YR_MN+Yakutia_LNBA+Russia_Srubnaya	0.19177	Altai_N	-0.0926991	0.0427714	-2.16731	FALSE	6	FALSE	Tatar_Siberian
Tatar_Siberian	Altai_N+BMAC+Cisbaikal_LNBA+China_YR_MN+Yakutia_LNBA+Russia_Srubnaya	0.19177	BMAC	0.0955779	0.0247977	3.8543	FALSE	6	FALSE	Tatar_Siberian
Tatar_Siberian	Altai_N+BMAC+Cisbaikal_LNBA+China_YR_MN+Yakutia_LNBA+Russia_Srubnaya	0.19177	Cisbaikal_LNBA	0.512546	0.137222	3.73517	FALSE	6	FALSE	Tatar_Siberian
Tatar_Siberian	Altai_N+BMAC+Cisbaikal_LNBA+China_YR_MN+Yakutia_LNBA+Russia_Srubnaya	0.19177	China_YR_MN	0.0206632	0.0331693	0.622963	FALSE	6	FALSE	Tatar_Siberian
Tatar_Siberian	Altai_N+BMAC+Cisbaikal_LNBA+China_YR_MN+Yakutia_LNBA+Russia_Srubnaya	0.19177	Yakutia_LNBA	0.0519207	0.0744383	0.6975	FALSE	6	FALSE	Tatar_Siberian
Tatar_Siberian	Altai_N+BMAC+Cisbaikal_LNBA+China_YR_MN+Yakutia_LNBA+Russia_Srubnaya	0.19177	Russia_Srubnaya	0.411991	0.0321845	12.8009	FALSE	6	FALSE	Tatar_Siberian
Tatar_Siberian	Tyumen_HG+Germany_EN_LBK+Hungary_EN_HG_Koros+EHG+Yakutia_LNBA+Russia_Srubnaya	0.188812	Tyumen_HG	-2.68308	3.38817	-0.791895	FALSE	6	FALSE	Tatar_Siberian
Tatar_Siberian	Tyumen_HG+Germany_EN_LBK+Hungary_EN_HG_Koros+EHG+Yakutia_LNBA+Russia_Srubnaya	0.188812	Germany_EN_LBK	-3.88902	5.46446	-0.711693	FALSE	6	FALSE	Tatar_Siberian
Tatar_Siberian	Tyumen_HG+Germany_EN_LBK+Hungary_EN_HG_Koros+EHG+Yakutia_LNBA+Russia_Srubnaya	0.188812	Hungary_EN_HG_Koros	2.17044	3.76106	0.577081	FALSE	6	FALSE	Tatar_Siberian
Tatar_Siberian	Tyumen_HG+Germany_EN_LBK+Hungary_EN_HG_Koros+EHG+Yakutia_LNBA+Russia_Srubnaya	0.188812	EHG	1.38771	2.85439	0.486167	FALSE	6	FALSE	Tatar_Siberian
Tatar_Siberian	Tyumen_HG+Germany_EN_LBK+Hungary_EN_HG_Koros+EHG+Yakutia_LNBA+Russia_Srubnaya	0.188812	Yakutia_LNBA	0.487444	0.106888	4.56031	FALSE	6	FALSE	Tatar_Siberian
Tatar_Siberian	Tyumen_HG+Germany_EN_LBK+Hungary_EN_HG_Koros+EHG+Yakutia_LNBA+Russia_Srubnaya	0.188812	Russia_Srubnaya	3.5265	4.08778	0.862695	FALSE	6	FALSE	Tatar_Siberian
Tatar_Siberian	BMAC+Hungary_EN_HG_Koros+Mongolia_N_North+China_YR_MN+Yakutia_LNBA+Russia_Srubnaya	0.187901	BMAC	-0.0684887	0.0421675	-1.62421	FALSE	6	FALSE	Tatar_Siberian
Tatar_Siberian	BMAC+Hungary_EN_HG_Koros+Mongolia_N_North+China_YR_MN+Yakutia_LNBA+Russia_Srubnaya	0.187901	Hungary_EN_HG_Koros	-0.168492	0.0790503	-2.13146	FALSE	6	FALSE	Tatar_Siberian
Tatar_Siberian	BMAC+Hungary_EN_HG_Koros+Mongolia_N_North+China_YR_MN+Yakutia_LNBA+Russia_Srubnaya	0.187901	Mongolia_N_North	0.215247	0.0547168	3.93384	FALSE	6	FALSE	Tatar_Siberian
Tatar_Siberian	BMAC+Hungary_EN_HG_Koros+Mongolia_N_North+China_YR_MN+Yakutia_LNBA+Russia_Srubnaya	0.187901	China_YR_MN	0.0663919	0.037773	1.75766	FALSE	6	FALSE	Tatar_Siberian
Tatar_Siberian	BMAC+Hungary_EN_HG_Koros+Mongolia_N_North+China_YR_MN+Yakutia_LNBA+Russia_Srubnaya	0.187901	Yakutia_LNBA	0.172269	0.0469165	3.67182	FALSE	6	FALSE	Tatar_Siberian
Tatar_Siberian	BMAC+Hungary_EN_HG_Koros+Mongolia_N_North+China_YR_MN+Yakutia_LNBA+Russia_Srubnaya	0.187901	Russia_Srubnaya	0.783073	0.112267	6.97509	FALSE	6	FALSE	Tatar_Siberian
Tatar_Siberian	BMAC+EHG+Cisbaikal_LNBA+Mongolia_N_North+China_YR_MN+Russia_Srubnaya	0.186872	BMAC	0.0359992	0.0345103	1.04314	FALSE	6	FALSE	Tatar_Siberian
Tatar_Siberian	BMAC+EHG+Cisbaikal_LNBA+Mongolia_N_North+China_YR_MN+Russia_Srubnaya	0.186872	EHG	-0.101331	0.0477058	-2.12409	FALSE	6	FALSE	Tatar_Siberian
Tatar_Siberian	BMAC+EHG+Cisbaikal_LNBA+Mongolia_N_North+China_YR_MN+Russia_Srubnaya	0.186872	Cisbaikal_LNBA	0.400552	0.0928246	4.31515	FALSE	6	FALSE	Tatar_Siberian
Tatar_Siberian	BMAC+EHG+Cisbaikal_LNBA+Mongolia_N_North+China_YR_MN+Russia_Srubnaya	0.186872	Mongolia_N_North	0.151938	0.0801609	1.89541	FALSE	6	FALSE	Tatar_Siberian
Tatar_Siberian	BMAC+EHG+Cisbaikal_LNBA+Mongolia_N_North+China_YR_MN+Russia_Srubnaya	0.186872	China_YR_MN	-0.0359506	0.0360352	-0.997652	FALSE	6	FALSE	Tatar_Siberian
Tatar_Siberian	BMAC+EHG+Cisbaikal_LNBA+Mongolia_N_North+China_YR_MN+Russia_Srubnaya	0.186872	Russia_Srubnaya	0.548793	0.0604983	9.07121	FALSE	6	FALSE	Tatar_Siberian
Tatar_Siberian	Altai_N+Germany_EN_LBK+Hungary_EN_HG_Koros+Mongolia_N_North+Yakutia_LNBA+Russia_Srubnaya	0.181776	Altai_N	0.0458836	0.0367863	1.2473	FALSE	6	FALSE	Tatar_Siberian
Tatar_Siberian	Altai_N+Germany_EN_LBK+Hungary_EN_HG_Koros+Mongolia_N_North+Yakutia_LNBA+Russia_Srubnaya	0.181776	Germany_EN_LBK	0.0351494	0.0809999	0.433944	FALSE	6	FALSE	Tatar_Siberian
Tatar_Siberian	Altai_N+Germany_EN_LBK+Hungary_EN_HG_Koros+Mongolia_N_North+Yakutia_LNBA+Russia_Srubnaya	0.181776	Hungary_EN_HG_Koros	-0.0810429	0.0775597	-1.04491	FALSE	6	FALSE	Tatar_Siberian
Tatar_Siberian	Altai_N+Germany_EN_LBK+Hungary_EN_HG_Koros+Mongolia_N_North+Yakutia_LNBA+Russia_Srubnaya	0.181776	Mongolia_N_North	0.262101	0.0358823	7.30448	FALSE	6	FALSE	Tatar_Siberian
Tatar_Siberian	Altai_N+Germany_EN_LBK+Hungary_EN_HG_Koros+Mongolia_N_North+Yakutia_LNBA+Russia_Srubnaya	0.181776	Yakutia_LNBA	0.164032	0.0374546	4.37949	FALSE	6	FALSE	Tatar_Siberian
Tatar_Siberian	Altai_N+Germany_EN_LBK+Hungary_EN_HG_Koros+Mongolia_N_North+Yakutia_LNBA+Russia_Srubnaya	0.181776	Russia_Srubnaya	0.573876	0.057435	9.99175	FALSE	6	FALSE	Tatar_Siberian
Tatar_Siberian	Altai_N+Germany_EN_LBK+Mongolia_N_North+China_YR_MN+Yakutia_LNBA+Russia_Srubnaya	0.180274	Altai_N	0.00802784	0.0240948	0.333178	FALSE	6	FALSE	Tatar_Siberian
Tatar_Siberian	Altai_N+Germany_EN_LBK+Mongolia_N_North+China_YR_MN+Yakutia_LNBA+Russia_Srubnaya	0.180274	Germany_EN_LBK	-0.0633463	0.0497832	-1.27244	FALSE	6	FALSE	Tatar_Siberian
Tatar_Siberian	Altai_N+Germany_EN_LBK+Mongolia_N_North+China_YR_MN+Yakutia_LNBA+Russia_Srubnaya	0.180274	Mongolia_N_North	0.230017	0.0457673	5.02579	FALSE	6	FALSE	Tatar_Siberian
Tatar_Siberian	Altai_N+Germany_EN_LBK+Mongolia_N_North+China_YR_MN+Yakutia_LNBA+Russia_Srubnaya	0.180274	China_YR_MN	0.0438734	0.0283983	1.54493	FALSE	6	FALSE	Tatar_Siberian
Tatar_Siberian	Altai_N+Germany_EN_LBK+Mongolia_N_North+China_YR_MN+Yakutia_LNBA+Russia_Srubnaya	0.180274	Yakutia_LNBA	0.169341	0.0383974	4.41023	FALSE	6	FALSE	Tatar_Siberian
Tatar_Siberian	Altai_N+Germany_EN_LBK+Mongolia_N_North+China_YR_MN+Yakutia_LNBA+Russia_Srubnaya	0.180274	Russia_Srubnaya	0.612087	0.0610131	10.0321	FALSE	6	FALSE	Tatar_Siberian
Tatar_Siberian	Altai_N+Tyumen_HG+Hungary_EN_HG_Koros+EHG+Yakutia_LNBA+Russia_Srubnaya	0.178683	Altai_N	0.415021	0.256789	1.6162	FALSE	6	FALSE	Tatar_Siberian
Tatar_Siberian	Altai_N+Tyumen_HG+Hungary_EN_HG_Koros+EHG+Yakutia_LNBA+Russia_Srubnaya	0.178683	Tyumen_HG	-1.46404	1.0317	-1.41905	FALSE	6	FALSE	Tatar_Siberian
Tatar_Siberian	Altai_N+Tyumen_HG+Hungary_EN_HG_Koros+EHG+Yakutia_LNBA+Russia_Srubnaya	0.178683	Hungary_EN_HG_Koros	-0.557644	0.454095	-1.22804	FALSE	6	FALSE	Tatar_Siberian
Tatar_Siberian	Altai_N+Tyumen_HG+Hungary_EN_HG_Koros+EHG+Yakutia_LNBA+Russia_Srubnaya	0.178683	EHG	1.53359	1.21262	1.26469	FALSE	6	FALSE	Tatar_Siberian
Tatar_Siberian	Altai_N+Tyumen_HG+Hungary_EN_HG_Koros+EHG+Yakutia_LNBA+Russia_Srubnaya	0.178683	Yakutia_LNBA	0.357586	0.0730951	4.89206	FALSE	6	FALSE	Tatar_Siberian
Tatar_Siberian	Altai_N+Tyumen_HG+Hungary_EN_HG_Koros+EHG+Yakutia_LNBA+Russia_Srubnaya	0.178683	Russia_Srubnaya	0.715484	0.212855	3.36138	FALSE	6	FALSE	Tatar_Siberian
Tatar_Siberian	Altai_N+Germany_EN_LBK+EHG+Mongolia_N_North+Yakutia_LNBA+Russia_Srubnaya	0.168596	Altai_N	0.0399924	0.031854	1.25549	FALSE	6	FALSE	Tatar_Siberian
Tatar_Siberian	Altai_N+Germany_EN_LBK+EHG+Mongolia_N_North+Yakutia_LNBA+Russia_Srubnaya	0.168596	Germany_EN_LBK	-0.062703	0.0539982	-1.1612	FALSE	6	FALSE	Tatar_Siberian
Tatar_Siberian	Altai_N+Germany_EN_LBK+EHG+Mongolia_N_North+Yakutia_LNBA+Russia_Srubnaya	0.168596	EHG	-0.0532012	0.0475248	-1.11944	FALSE	6	FALSE	Tatar_Siberian
Tatar_Siberian	Altai_N+Germany_EN_LBK+EHG+Mongolia_N_North+Yakutia_LNBA+Russia_Srubnaya	0.168596	Mongolia_N_North	0.26229	0.0376726	6.96237	FALSE	6	FALSE	Tatar_Siberian
Tatar_Siberian	Altai_N+Germany_EN_LBK+EHG+Mongolia_N_North+Yakutia_LNBA+Russia_Srubnaya	0.168596	Yakutia_LNBA	0.163869	0.0396129	4.13675	FALSE	6	FALSE	Tatar_Siberian
Tatar_Siberian	Altai_N+Germany_EN_LBK+EHG+Mongolia_N_North+Yakutia_LNBA+Russia_Srubnaya	0.168596	Russia_Srubnaya	0.649753	0.0837401	7.75916	FALSE	6	FALSE	Tatar_Siberian
Tatar_Siberian	Altai_N+Tyumen_HG+Germany_EN_LBK+EHG+China_YR_MN+Russia_Srubnaya	0.166197	Altai_N	2.58802	4.70816	0.549688	FALSE	6	FALSE	Tatar_Siberian
Tatar_Siberian	Altai_N+Tyumen_HG+Germany_EN_LBK+EHG+China_YR_MN+Russia_Srubnaya	0.166197	Tyumen_HG	-11.4023	22.1674	-0.514371	FALSE	6	FALSE	Tatar_Siberian
Tatar_Siberian	Altai_N+Tyumen_HG+Germany_EN_LBK+EHG+China_YR_MN+Russia_Srubnaya	0.166197	Germany_EN_LBK	-5.31618	9.99773	-0.531738	FALSE	6	FALSE	Tatar_Siberian
Tatar_Siberian	Altai_N+Tyumen_HG+Germany_EN_LBK+EHG+China_YR_MN+Russia_Srubnaya	0.166197	EHG	9.65579	19.3159	0.499887	FALSE	6	FALSE	Tatar_Siberian
Tatar_Siberian	Altai_N+Tyumen_HG+Germany_EN_LBK+EHG+China_YR_MN+Russia_Srubnaya	0.166197	China_YR_MN	-0.212866	1.23765	-0.171992	FALSE	6	FALSE	Tatar_Siberian
Tatar_Siberian	Altai_N+Tyumen_HG+Germany_EN_LBK+EHG+China_YR_MN+Russia_Srubnaya	0.166197	Russia_Srubnaya	5.68751	9.6196	0.591242	FALSE	6	FALSE	Tatar_Siberian
Tatar_Siberian	BMAC+Germany_EN_LBK+Mongolia_N_North+China_YR_MN+Yakutia_LNBA+Russia_Srubnaya	0.164169	BMAC	0.0134362	0.0243617	0.551529	FALSE	6	FALSE	Tatar_Siberian
Tatar_Siberian	BMAC+Germany_EN_LBK+Mongolia_N_North+China_YR_MN+Yakutia_LNBA+Russia_Srubnaya	0.164169	Germany_EN_LBK	-0.0768522	0.0282662	-2.71887	FALSE	6	FALSE	Tatar_Siberian
Tatar_Siberian	BMAC+Germany_EN_LBK+Mongolia_N_North+China_YR_MN+Yakutia_LNBA+Russia_Srubnaya	0.164169	Mongolia_N_North	0.218769	0.0472013	4.63481	FALSE	6	FALSE	Tatar_Siberian
Tatar_Siberian	BMAC+Germany_EN_LBK+Mongolia_N_North+China_YR_MN+Yakutia_LNBA+Russia_Srubnaya	0.164169	China_YR_MN	0.0478808	0.026965	1.77567	FALSE	6	FALSE	Tatar_Siberian
Tatar_Siberian	BMAC+Germany_EN_LBK+Mongolia_N_North+China_YR_MN+Yakutia_LNBA+Russia_Srubnaya	0.164169	Yakutia_LNBA	0.182598	0.0399519	4.57044	FALSE	6	FALSE	Tatar_Siberian
Tatar_Siberian	BMAC+Germany_EN_LBK+Mongolia_N_North+China_YR_MN+Yakutia_LNBA+Russia_Srubnaya	0.164169	Russia_Srubnaya	0.614169	0.0374427	16.4029	FALSE	6	FALSE	Tatar_Siberian
Tatar_Siberian	Altai_N+Tyumen_HG+Cisbaikal_LNBA+Mongolia_N_North+Yakutia_LNBA+Russia_Srubnaya	0.160489	Altai_N	0.0162308	0.0595103	0.27274	FALSE	6	FALSE	Tatar_Siberian
Tatar_Siberian	Altai_N+Tyumen_HG+Cisbaikal_LNBA+Mongolia_N_North+Yakutia_LNBA+Russia_Srubnaya	0.160489	Tyumen_HG	-0.0255645	0.0438863	-0.582516	FALSE	6	FALSE	Tatar_Siberian
Tatar_Siberian	Altai_N+Tyumen_HG+Cisbaikal_LNBA+Mongolia_N_North+Yakutia_LNBA+Russia_Srubnaya	0.160489	Cisbaikal_LNBA	0.131234	0.246125	0.533201	FALSE	6	FALSE	Tatar_Siberian
Tatar_Siberian	Altai_N+Tyumen_HG+Cisbaikal_LNBA+Mongolia_N_North+Yakutia_LNBA+Russia_Srubnaya	0.160489	Mongolia_N_North	0.20917	0.112009	1.86743	FALSE	6	FALSE	Tatar_Siberian
Tatar_Siberian	Altai_N+Tyumen_HG+Cisbaikal_LNBA+Mongolia_N_North+Yakutia_LNBA+Russia_Srubnaya	0.160489	Yakutia_LNBA	0.122008	0.0839755	1.4529	FALSE	6	FALSE	Tatar_Siberian
Tatar_Siberian	Altai_N+Tyumen_HG+Cisbaikal_LNBA+Mongolia_N_North+Yakutia_LNBA+Russia_Srubnaya	0.160489	Russia_Srubnaya	0.546922	0.01673	32.691	FALSE	6	FALSE	Tatar_Siberian
Tatar_Siberian	Tyumen_HG+Germany_EN_LBK+Hungary_EN_HG_Koros+Mongolia_N_North+Yakutia_LNBA+Russia_Srubnaya	0.160333	Tyumen_HG	-0.341512	0.928245	-0.367911	FALSE	6	FALSE	Tatar_Siberian
Tatar_Siberian	Tyumen_HG+Germany_EN_LBK+Hungary_EN_HG_Koros+Mongolia_N_North+Yakutia_LNBA+Russia_Srubnaya	0.160333	Germany_EN_LBK	-0.839829	2.11941	-0.396257	FALSE	6	FALSE	Tatar_Siberian
Tatar_Siberian	Tyumen_HG+Germany_EN_LBK+Hungary_EN_HG_Koros+Mongolia_N_North+Yakutia_LNBA+Russia_Srubnaya	0.160333	Hungary_EN_HG_Koros	0.53596	1.51189	0.354496	FALSE	6	FALSE	Tatar_Siberian
Tatar_Siberian	Tyumen_HG+Germany_EN_LBK+Hungary_EN_HG_Koros+Mongolia_N_North+Yakutia_LNBA+Russia_Srubnaya	0.160333	Mongolia_N_North	0.242309	0.131678	1.84016	FALSE	6	FALSE	Tatar_Siberian
Tatar_Siberian	Tyumen_HG+Germany_EN_LBK+Hungary_EN_HG_Koros+Mongolia_N_North+Yakutia_LNBA+Russia_Srubnaya	0.160333	Yakutia_LNBA	0.1967	0.132405	1.48559	FALSE	6	FALSE	Tatar_Siberian
Tatar_Siberian	Tyumen_HG+Germany_EN_LBK+Hungary_EN_HG_Koros+Mongolia_N_North+Yakutia_LNBA+Russia_Srubnaya	0.160333	Russia_Srubnaya	1.20637	1.54878	0.778919	FALSE	6	FALSE	Tatar_Siberian
Tatar_Siberian	Tyumen_HG+Germany_EN_LBK+Hungary_EN_HG_Koros+EHG+Mongolia_N_North+Russia_Srubnaya	0.159928	Tyumen_HG	1.99866	5.39875	0.370208	FALSE	6	FALSE	Tatar_Siberian
Tatar_Siberian	Tyumen_HG+Germany_EN_LBK+Hungary_EN_HG_Koros+EHG+Mongolia_N_North+Russia_Srubnaya	0.159928	Germany_EN_LBK	2.89055	10.5291	0.274531	FALSE	6	FALSE	Tatar_Siberian
Tatar_Siberian	Tyumen_HG+Germany_EN_LBK+Hungary_EN_HG_Koros+EHG+Mongolia_N_North+Russia_Srubnaya	0.159928	Hungary_EN_HG_Koros	-1.71472	7.04148	-0.243517	FALSE	6	FALSE	Tatar_Siberian
Tatar_Siberian	Tyumen_HG+Germany_EN_LBK+Hungary_EN_HG_Koros+EHG+Mongolia_N_North+Russia_Srubnaya	0.159928	EHG	-0.990253	2.25898	-0.438364	FALSE	6	FALSE	Tatar_Siberian
Tatar_Siberian	Tyumen_HG+Germany_EN_LBK+Hungary_EN_HG_Koros+EHG+Mongolia_N_North+Russia_Srubnaya	0.159928	Mongolia_N_North	0.413782	0.074189	5.5774	FALSE	6	FALSE	Tatar_Siberian
Tatar_Siberian	Tyumen_HG+Germany_EN_LBK+Hungary_EN_HG_Koros+EHG+Mongolia_N_North+Russia_Srubnaya	0.159928	Russia_Srubnaya	-1.59802	7.84492	-0.203702	FALSE	6	FALSE	Tatar_Siberian
Tatar_Siberian	Tyumen_HG+EHG+Cisbaikal_LNBA+Mongolia_N_North+China_YR_MN+Russia_Srubnaya	0.157475	Tyumen_HG	0.0472385	0.166033	0.284513	FALSE	6	FALSE	Tatar_Siberian
Tatar_Siberian	Tyumen_HG+EHG+Cisbaikal_LNBA+Mongolia_N_North+China_YR_MN+Russia_Srubnaya	0.157475	EHG	-0.171033	0.203261	-0.841447	FALSE	6	FALSE	Tatar_Siberian
Tatar_Siberian	Tyumen_HG+EHG+Cisbaikal_LNBA+Mongolia_N_North+China_YR_MN+Russia_Srubnaya	0.157475	Cisbaikal_LNBA	0.35768	0.135228	2.64502	FALSE	6	FALSE	Tatar_Siberian
Tatar_Siberian	Tyumen_HG+EHG+Cisbaikal_LNBA+Mongolia_N_North+China_YR_MN+Russia_Srubnaya	0.157475	Mongolia_N_North	0.194209	0.109493	1.7737	FALSE	6	FALSE	Tatar_Siberian
Tatar_Siberian	Tyumen_HG+EHG+Cisbaikal_LNBA+Mongolia_N_North+China_YR_MN+Russia_Srubnaya	0.157475	China_YR_MN	-0.0474815	0.0379758	-1.25031	FALSE	6	FALSE	Tatar_Siberian
Tatar_Siberian	Tyumen_HG+EHG+Cisbaikal_LNBA+Mongolia_N_North+China_YR_MN+Russia_Srubnaya	0.157475	Russia_Srubnaya	0.619387	0.0610939	10.1383	FALSE	6	FALSE	Tatar_Siberian
Tatar_Siberian	Tyumen_HG+Cisbaikal_LNBA+Mongolia_N_North+China_YR_MN+Yakutia_LNBA+Russia_Srubnaya	0.157333	Tyumen_HG	-0.0314245	0.0560102	-0.561049	FALSE	6	FALSE	Tatar_Siberian
Tatar_Siberian	Tyumen_HG+Cisbaikal_LNBA+Mongolia_N_North+China_YR_MN+Yakutia_LNBA+Russia_Srubnaya	0.157333	Cisbaikal_LNBA	0.199976	0.188228	1.06241	FALSE	6	FALSE	Tatar_Siberian
Tatar_Siberian	Tyumen_HG+Cisbaikal_LNBA+Mongolia_N_North+China_YR_MN+Yakutia_LNBA+Russia_Srubnaya	0.157333	Mongolia_N_North	0.195163	0.085082	2.29383	FALSE	6	FALSE	Tatar_Siberian
Tatar_Siberian	Tyumen_HG+Cisbaikal_LNBA+Mongolia_N_North+China_YR_MN+Yakutia_LNBA+Russia_Srubnaya	0.157333	China_YR_MN	-0.0119945	0.0397972	-0.301391	FALSE	6	FALSE	Tatar_Siberian
Tatar_Siberian	Tyumen_HG+Cisbaikal_LNBA+Mongolia_N_North+China_YR_MN+Yakutia_LNBA+Russia_Srubnaya	0.157333	Yakutia_LNBA	0.0982883	0.0724648	1.35636	FALSE	6	FALSE	Tatar_Siberian
Tatar_Siberian	Tyumen_HG+Cisbaikal_LNBA+Mongolia_N_North+China_YR_MN+Yakutia_LNBA+Russia_Srubnaya	0.157333	Russia_Srubnaya	0.549992	0.0234817	23.4221	FALSE	6	FALSE	Tatar_Siberian
Tatar_Siberian	Germany_EN_LBK+Hungary_EN_HG_Koros+EHG+Mongolia_N_North+China_YR_MN+Russia_Srubnaya	0.151734	Germany_EN_LBK	7.8067	435.128	0.0179412	FALSE	6	FALSE	Tatar_Siberian
Tatar_Siberian	Germany_EN_LBK+Hungary_EN_HG_Koros+EHG+Mongolia_N_North+China_YR_MN+Russia_Srubnaya	0.151734	Hungary_EN_HG_Koros	-7.82471	438.424	-0.0178474	FALSE	6	FALSE	Tatar_Siberian
Tatar_Siberian	Germany_EN_LBK+Hungary_EN_HG_Koros+EHG+Mongolia_N_North+China_YR_MN+Russia_Srubnaya	0.151734	EHG	5.02632	274.526	0.0183091	FALSE	6	FALSE	Tatar_Siberian
Tatar_Siberian	Germany_EN_LBK+Hungary_EN_HG_Koros+EHG+Mongolia_N_North+China_YR_MN+Russia_Srubnaya	0.151734	Mongolia_N_North	-0.3505	42.6388	-0.00822021	FALSE	6	FALSE	Tatar_Siberian
Tatar_Siberian	Germany_EN_LBK+Hungary_EN_HG_Koros+EHG+Mongolia_N_North+China_YR_MN+Russia_Srubnaya	0.151734	China_YR_MN	1.13476	62.8864	0.0180446	FALSE	6	FALSE	Tatar_Siberian
Tatar_Siberian	Germany_EN_LBK+Hungary_EN_HG_Koros+EHG+Mongolia_N_North+China_YR_MN+Russia_Srubnaya	0.151734	Russia_Srubnaya	-4.79257	291.494	-0.0164414	FALSE	6	FALSE	Tatar_Siberian
Tatar_Siberian	Altai_N+Germany_EN_LBK+Hungary_EN_HG_Koros+EHG+China_YR_MN+Russia_Srubnaya	0.14875	Altai_N	0.0468259	0.495836	0.0944384	FALSE	6	FALSE	Tatar_Siberian
Tatar_Siberian	Altai_N+Germany_EN_LBK+Hungary_EN_HG_Koros+EHG+China_YR_MN+Russia_Srubnaya	0.14875	Germany_EN_LBK	4.23516	3.87585	1.09271	FALSE	6	FALSE	Tatar_Siberian
Tatar_Siberian	Altai_N+Germany_EN_LBK+Hungary_EN_HG_Koros+EHG+China_YR_MN+Russia_Srubnaya	0.14875	Hungary_EN_HG_Koros	-4.24366	3.65341	-1.16156	FALSE	6	FALSE	Tatar_Siberian
Tatar_Siberian	Altai_N+Germany_EN_LBK+Hungary_EN_HG_Koros+EHG+China_YR_MN+Russia_Srubnaya	0.14875	EHG	2.6956	2.49967	1.07838	FALSE	6	FALSE	Tatar_Siberian
Tatar_Siberian	Altai_N+Germany_EN_LBK+Hungary_EN_HG_Koros+EHG+China_YR_MN+Russia_Srubnaya	0.14875	China_YR_MN	0.60005	0.274057	2.18951	FALSE	6	FALSE	Tatar_Siberian
Tatar_Siberian	Altai_N+Germany_EN_LBK+Hungary_EN_HG_Koros+EHG+China_YR_MN+Russia_Srubnaya	0.14875	Russia_Srubnaya	-2.33397	2.87059	-0.813063	FALSE	6	FALSE	Tatar_Siberian
Tatar_Siberian	Altai_N+BMAC+Hungary_EN_HG_Koros+Mongolia_N_North+Yakutia_LNBA+Russia_Srubnaya	0.143934	Altai_N	0.038977	0.0195516	1.99355	FALSE	6	FALSE	Tatar_Siberian
Tatar_Siberian	Altai_N+BMAC+Hungary_EN_HG_Koros+Mongolia_N_North+Yakutia_LNBA+Russia_Srubnaya	0.143934	BMAC	0.0268525	0.0530473	0.506198	FALSE	6	FALSE	Tatar_Siberian
Tatar_Siberian	Altai_N+BMAC+Hungary_EN_HG_Koros+Mongolia_N_North+Yakutia_LNBA+Russia_Srubnaya	0.143934	Hungary_EN_HG_Koros	-0.0240192	0.0815646	-0.294481	FALSE	6	FALSE	Tatar_Siberian
Tatar_Siberian	Altai_N+BMAC+Hungary_EN_HG_Koros+Mongolia_N_North+Yakutia_LNBA+Russia_Srubnaya	0.143934	Mongolia_N_North	0.258417	0.0391005	6.60905	FALSE	6	FALSE	Tatar_Siberian
Tatar_Siberian	Altai_N+BMAC+Hungary_EN_HG_Koros+Mongolia_N_North+Yakutia_LNBA+Russia_Srubnaya	0.143934	Yakutia_LNBA	0.170205	0.0404355	4.20931	FALSE	6	FALSE	Tatar_Siberian
Tatar_Siberian	Altai_N+BMAC+Hungary_EN_HG_Koros+Mongolia_N_North+Yakutia_LNBA+Russia_Srubnaya	0.143934	Russia_Srubnaya	0.529567	0.139264	3.80261	FALSE	6	FALSE	Tatar_Siberian
Tatar_Siberian	Altai_N+Tyumen_HG+Germany_EN_LBK+Hungary_EN_HG_Koros+Mongolia_N_North+Russia_Srubnaya	0.14226	Altai_N	-7.09347	730.562	-0.0097096	FALSE	6	FALSE	Tatar_Siberian
Tatar_Siberian	Altai_N+Tyumen_HG+Germany_EN_LBK+Hungary_EN_HG_Koros+Mongolia_N_North+Russia_Srubnaya	0.14226	Tyumen_HG	47.2766	4757.88	0.0099365	FALSE	6	FALSE	Tatar_Siberian
Tatar_Siberian	Altai_N+Tyumen_HG+Germany_EN_LBK+Hungary_EN_HG_Koros+Mongolia_N_North+Russia_Srubnaya	0.14226	Germany_EN_LBK	94.3259	9473.52	0.0099568	FALSE	6	FALSE	Tatar_Siberian
Tatar_Siberian	Altai_N+Tyumen_HG+Germany_EN_LBK+Hungary_EN_HG_Koros+Mongolia_N_North+Russia_Srubnaya	0.14226	Hungary_EN_HG_Koros	-65.0865	6544.09	-0.00994585	FALSE	6	FALSE	Tatar_Siberian
Tatar_Siberian	Altai_N+Tyumen_HG+Germany_EN_LBK+Hungary_EN_HG_Koros+Mongolia_N_North+Russia_Srubnaya	0.14226	Mongolia_N_North	3.35146	302.772	0.0110693	FALSE	6	FALSE	Tatar_Siberian
Tatar_Siberian	Altai_N+Tyumen_HG+Germany_EN_LBK+Hungary_EN_HG_Koros+Mongolia_N_North+Russia_Srubnaya	0.14226	Russia_Srubnaya	-71.774	7259.89	-0.00988638	FALSE	6	FALSE	Tatar_Siberian
Tatar_Siberian	Tyumen_HG+EHG+Mongolia_N_North+China_YR_MN+Yakutia_LNBA+Russia_Srubnaya	0.134866	Tyumen_HG	0.134626	0.106651	1.26231	FALSE	6	FALSE	Tatar_Siberian
Tatar_Siberian	Tyumen_HG+EHG+Mongolia_N_North+China_YR_MN+Yakutia_LNBA+Russia_Srubnaya	0.134866	EHG	-0.148039	0.147338	-1.00476	FALSE	6	FALSE	Tatar_Siberian
Tatar_Siberian	Tyumen_HG+EHG+Mongolia_N_North+China_YR_MN+Yakutia_LNBA+Russia_Srubnaya	0.134866	Mongolia_N_North	0.245393	0.0504447	4.86459	FALSE	6	FALSE	Tatar_Siberian
Tatar_Siberian	Tyumen_HG+EHG+Mongolia_N_North+China_YR_MN+Yakutia_LNBA+Russia_Srubnaya	0.134866	China_YR_MN	0.035565	0.0292271	1.21685	FALSE	6	FALSE	Tatar_Siberian
Tatar_Siberian	Tyumen_HG+EHG+Mongolia_N_North+China_YR_MN+Yakutia_LNBA+Russia_Srubnaya	0.134866	Yakutia_LNBA	0.160268	0.0426876	3.75444	FALSE	6	FALSE	Tatar_Siberian
Tatar_Siberian	Tyumen_HG+EHG+Mongolia_N_North+China_YR_MN+Yakutia_LNBA+Russia_Srubnaya	0.134866	Russia_Srubnaya	0.572187	0.0461011	12.4116	FALSE	6	FALSE	Tatar_Siberian
Tatar_Siberian	Altai_N+BMAC+EHG+Mongolia_N_North+Yakutia_LNBA+Russia_Srubnaya	0.128176	Altai_N	0.0452232	0.028675	1.57709	FALSE	6	FALSE	Tatar_Siberian
Tatar_Siberian	Altai_N+BMAC+EHG+Mongolia_N_North+Yakutia_LNBA+Russia_Srubnaya	0.128176	BMAC	0.0394789	0.0302813	1.30374	FALSE	6	FALSE	Tatar_Siberian
Tatar_Siberian	Altai_N+BMAC+EHG+Mongolia_N_North+Yakutia_LNBA+Russia_Srubnaya	0.128176	EHG	-0.00457245	0.0443191	-0.103171	FALSE	6	FALSE	Tatar_Siberian
Tatar_Siberian	Altai_N+BMAC+EHG+Mongolia_N_North+Yakutia_LNBA+Russia_Srubnaya	0.128176	Mongolia_N_North	0.249773	0.0338492	7.37898	FALSE	6	FALSE	Tatar_Siberian
Tatar_Siberian	Altai_N+BMAC+EHG+Mongolia_N_North+Yakutia_LNBA+Russia_Srubnaya	0.128176	Yakutia_LNBA	0.176216	0.0365282	4.8241	FALSE	6	FALSE	Tatar_Siberian
Tatar_Siberian	Altai_N+BMAC+EHG+Mongolia_N_North+Yakutia_LNBA+Russia_Srubnaya	0.128176	Russia_Srubnaya	0.493882	0.0559283	8.83062	FALSE	6	FALSE	Tatar_Siberian
Tatar_Siberian	Altai_N+Tyumen_HG+BMAC+Mongolia_N_North+Yakutia_LNBA+Russia_Srubnaya	0.126242	Altai_N	0.0516779	0.0360976	1.43162	FALSE	6	FALSE	Tatar_Siberian
Tatar_Siberian	Altai_N+Tyumen_HG+BMAC+Mongolia_N_North+Yakutia_LNBA+Russia_Srubnaya	0.126242	Tyumen_HG	-0.00942694	0.0364764	-0.258439	FALSE	6	FALSE	Tatar_Siberian
Tatar_Siberian	Altai_N+Tyumen_HG+BMAC+Mongolia_N_North+Yakutia_LNBA+Russia_Srubnaya	0.126242	BMAC	0.0412396	0.0270195	1.52629	FALSE	6	FALSE	Tatar_Siberian
Tatar_Siberian	Altai_N+Tyumen_HG+BMAC+Mongolia_N_North+Yakutia_LNBA+Russia_Srubnaya	0.126242	Mongolia_N_North	0.245415	0.0364104	6.74025	FALSE	6	FALSE	Tatar_Siberian
Tatar_Siberian	Altai_N+Tyumen_HG+BMAC+Mongolia_N_North+Yakutia_LNBA+Russia_Srubnaya	0.126242	Yakutia_LNBA	0.178708	0.0368046	4.85559	FALSE	6	FALSE	Tatar_Siberian
Tatar_Siberian	Altai_N+Tyumen_HG+BMAC+Mongolia_N_North+Yakutia_LNBA+Russia_Srubnaya	0.126242	Russia_Srubnaya	0.492386	0.0403169	12.2129	FALSE	6	FALSE	Tatar_Siberian
Tatar_Siberian	BMAC+Germany_EN_LBK+Hungary_EN_HG_Koros+EHG+China_YR_MN+Russia_Srubnaya	0.125189	BMAC	0.0691531	0.861782	0.0802443	FALSE	6	FALSE	Tatar_Siberian
Tatar_Siberian	BMAC+Germany_EN_LBK+Hungary_EN_HG_Koros+EHG+China_YR_MN+Russia_Srubnaya	0.125189	Germany_EN_LBK	4.29899	4.35413	0.987336	FALSE	6	FALSE	Tatar_Siberian
Tatar_Siberian	BMAC+Germany_EN_LBK+Hungary_EN_HG_Koros+EHG+China_YR_MN+Russia_Srubnaya	0.125189	Hungary_EN_HG_Koros	-4.29661	3.75591	-1.14396	FALSE	6	FALSE	Tatar_Siberian
Tatar_Siberian	BMAC+Germany_EN_LBK+Hungary_EN_HG_Koros+EHG+China_YR_MN+Russia_Srubnaya	0.125189	EHG	2.84502	2.91342	0.976522	FALSE	6	FALSE	Tatar_Siberian
Tatar_Siberian	BMAC+Germany_EN_LBK+Hungary_EN_HG_Koros+EHG+China_YR_MN+Russia_Srubnaya	0.125189	China_YR_MN	0.627681	0.171668	3.65637	FALSE	6	FALSE	Tatar_Siberian
Tatar_Siberian	BMAC+Germany_EN_LBK+Hungary_EN_HG_Koros+EHG+China_YR_MN+Russia_Srubnaya	0.125189	Russia_Srubnaya	-2.54423	4.68137	-0.54348	FALSE	6	FALSE	Tatar_Siberian
Tatar_Siberian	Altai_N+BMAC+Germany_EN_LBK+Mongolia_N_North+Yakutia_LNBA+Russia_Srubnaya	0.118492	Altai_N	0.0410726	0.028706	1.4308	FALSE	6	FALSE	Tatar_Siberian
Tatar_Siberian	Altai_N+BMAC+Germany_EN_LBK+Mongolia_N_North+Yakutia_LNBA+Russia_Srubnaya	0.118492	BMAC	0.0409443	0.0303742	1.348	FALSE	6	FALSE	Tatar_Siberian
Tatar_Siberian	Altai_N+BMAC+Germany_EN_LBK+Mongolia_N_North+Yakutia_LNBA+Russia_Srubnaya	0.118492	Germany_EN_LBK	-0.00309977	0.0493805	-0.0627731	FALSE	6	FALSE	Tatar_Siberian
Tatar_Siberian	Altai_N+BMAC+Germany_EN_LBK+Mongolia_N_North+Yakutia_LNBA+Russia_Srubnaya	0.118492	Mongolia_N_North	0.250982	0.0367806	6.82378	FALSE	6	FALSE	Tatar_Siberian
Tatar_Siberian	Altai_N+BMAC+Germany_EN_LBK+Mongolia_N_North+Yakutia_LNBA+Russia_Srubnaya	0.118492	Yakutia_LNBA	0.176908	0.0375554	4.7106	FALSE	6	FALSE	Tatar_Siberian
Tatar_Siberian	Altai_N+BMAC+Germany_EN_LBK+Mongolia_N_North+Yakutia_LNBA+Russia_Srubnaya	0.118492	Russia_Srubnaya	0.493192	0.0879058	5.61046	FALSE	6	FALSE	Tatar_Siberian
Tatar_Siberian	Tyumen_HG+BMAC+Germany_EN_LBK+EHG+Yakutia_LNBA+Russia_Srubnaya	0.117705	Tyumen_HG	-7.20436	22.9626	-0.313743	FALSE	6	FALSE	Tatar_Siberian
Tatar_Siberian	Tyumen_HG+BMAC+Germany_EN_LBK+EHG+Yakutia_LNBA+Russia_Srubnaya	0.117705	BMAC	-1.88424	6.98066	-0.269923	FALSE	6	FALSE	Tatar_Siberian
Tatar_Siberian	Tyumen_HG+BMAC+Germany_EN_LBK+EHG+Yakutia_LNBA+Russia_Srubnaya	0.117705	Germany_EN_LBK	-6.42128	21.5649	-0.297766	FALSE	6	FALSE	Tatar_Siberian
Tatar_Siberian	Tyumen_HG+BMAC+Germany_EN_LBK+EHG+Yakutia_LNBA+Russia_Srubnaya	0.117705	EHG	5.21364	15.9461	0.326953	FALSE	6	FALSE	Tatar_Siberian
Tatar_Siberian	Tyumen_HG+BMAC+Germany_EN_LBK+EHG+Yakutia_LNBA+Russia_Srubnaya	0.117705	Yakutia_LNBA	0.615606	0.503844	1.22182	FALSE	6	FALSE	Tatar_Siberian
Tatar_Siberian	Tyumen_HG+BMAC+Germany_EN_LBK+EHG+Yakutia_LNBA+Russia_Srubnaya	0.117705	Russia_Srubnaya	10.6806	35.5977	0.300037	FALSE	6	FALSE	Tatar_Siberian
Tatar_Siberian	Germany_EN_LBK+Hungary_EN_HG_Koros+EHG+Mongolia_N_North+Yakutia_LNBA+Russia_Srubnaya	0.117051	Germany_EN_LBK	-0.291105	1.00321	-0.290174	FALSE	6	FALSE	Tatar_Siberian
Tatar_Siberian	Germany_EN_LBK+Hungary_EN_HG_Koros+EHG+Mongolia_N_North+Yakutia_LNBA+Russia_Srubnaya	0.117051	Hungary_EN_HG_Koros	0.195552	0.952414	0.205323	FALSE	6	FALSE	Tatar_Siberian
Tatar_Siberian	Germany_EN_LBK+Hungary_EN_HG_Koros+EHG+Mongolia_N_North+Yakutia_LNBA+Russia_Srubnaya	0.117051	EHG	-0.141171	0.599204	-0.235597	FALSE	6	FALSE	Tatar_Siberian
Tatar_Siberian	Germany_EN_LBK+Hungary_EN_HG_Koros+EHG+Mongolia_N_North+Yakutia_LNBA+Russia_Srubnaya	0.117051	Mongolia_N_North	0.272951	0.0522117	5.22778	FALSE	6	FALSE	Tatar_Siberian
Tatar_Siberian	Germany_EN_LBK+Hungary_EN_HG_Koros+EHG+Mongolia_N_North+Yakutia_LNBA+Russia_Srubnaya	0.117051	Yakutia_LNBA	0.162806	0.054003	3.01475	FALSE	6	FALSE	Tatar_Siberian
Tatar_Siberian	Germany_EN_LBK+Hungary_EN_HG_Koros+EHG+Mongolia_N_North+Yakutia_LNBA+Russia_Srubnaya	0.117051	Russia_Srubnaya	0.800967	0.684362	1.17039	FALSE	6	FALSE	Tatar_Siberian
Tatar_Siberian	Tyumen_HG+BMAC+Germany_EN_LBK+EHG+Mongolia_N_North+Russia_Srubnaya	0.110149	Tyumen_HG	3.99894	23.9173	0.167198	FALSE	6	FALSE	Tatar_Siberian
Tatar_Siberian	Tyumen_HG+BMAC+Germany_EN_LBK+EHG+Mongolia_N_North+Russia_Srubnaya	0.110149	BMAC	1.13415	8.27972	0.136979	FALSE	6	FALSE	Tatar_Siberian
Tatar_Siberian	Tyumen_HG+BMAC+Germany_EN_LBK+EHG+Mongolia_N_North+Russia_Srubnaya	0.110149	Germany_EN_LBK	3.58176	24.1027	0.148604	FALSE	6	FALSE	Tatar_Siberian
Tatar_Siberian	Tyumen_HG+BMAC+Germany_EN_LBK+EHG+Mongolia_N_North+Russia_Srubnaya	0.110149	EHG	-2.79769	14.82	-0.188779	FALSE	6	FALSE	Tatar_Siberian
Tatar_Siberian	Tyumen_HG+BMAC+Germany_EN_LBK+EHG+Mongolia_N_North+Russia_Srubnaya	0.110149	Mongolia_N_North	0.352007	0.426787	0.824783	FALSE	6	FALSE	Tatar_Siberian
Tatar_Siberian	Tyumen_HG+BMAC+Germany_EN_LBK+EHG+Mongolia_N_North+Russia_Srubnaya	0.110149	Russia_Srubnaya	-5.26917	41.2001	-0.127892	FALSE	6	FALSE	Tatar_Siberian
Tatar_Siberian	Tyumen_HG+BMAC+Germany_EN_LBK+EHG+China_YR_MN+Russia_Srubnaya	0.108207	Tyumen_HG	-23.4979	117.984	-0.199162	FALSE	6	FALSE	Tatar_Siberian
Tatar_Siberian	Tyumen_HG+BMAC+Germany_EN_LBK+EHG+China_YR_MN+Russia_Srubnaya	0.108207	BMAC	-7.39739	35.2355	-0.209941	FALSE	6	FALSE	Tatar_Siberian
Tatar_Siberian	Tyumen_HG+BMAC+Germany_EN_LBK+EHG+China_YR_MN+Russia_Srubnaya	0.108207	Germany_EN_LBK	-22.9333	110.791	-0.206996	FALSE	6	FALSE	Tatar_Siberian
Tatar_Siberian	Tyumen_HG+BMAC+Germany_EN_LBK+EHG+China_YR_MN+Russia_Srubnaya	0.108207	EHG	15.6457	82.2754	0.190163	FALSE	6	FALSE	Tatar_Siberian
Tatar_Siberian	Tyumen_HG+BMAC+Germany_EN_LBK+EHG+China_YR_MN+Russia_Srubnaya	0.108207	China_YR_MN	0.978116	2.70727	0.361292	FALSE	6	FALSE	Tatar_Siberian
Tatar_Siberian	Tyumen_HG+BMAC+Germany_EN_LBK+EHG+China_YR_MN+Russia_Srubnaya	0.108207	Russia_Srubnaya	38.2048	180.167	0.212052	FALSE	6	FALSE	Tatar_Siberian
Tatar_Siberian	Tyumen_HG+Hungary_EN_HG_Koros+EHG+Mongolia_N_North+Yakutia_LNBA+Russia_Srubnaya	0.10604	Tyumen_HG	0.0809861	0.244603	0.331092	FALSE	6	FALSE	Tatar_Siberian
Tatar_Siberian	Tyumen_HG+Hungary_EN_HG_Koros+EHG+Mongolia_N_North+Yakutia_LNBA+Russia_Srubnaya	0.10604	Hungary_EN_HG_Koros	-0.0354382	0.111797	-0.316988	FALSE	6	FALSE	Tatar_Siberian
Tatar_Siberian	Tyumen_HG+Hungary_EN_HG_Koros+EHG+Mongolia_N_North+Yakutia_LNBA+Russia_Srubnaya	0.10604	EHG	-0.0794114	0.343272	-0.231337	FALSE	6	FALSE	Tatar_Siberian
Tatar_Siberian	Tyumen_HG+Hungary_EN_HG_Koros+EHG+Mongolia_N_North+Yakutia_LNBA+Russia_Srubnaya	0.10604	Mongolia_N_North	0.281102	0.0429237	6.54887	FALSE	6	FALSE	Tatar_Siberian
Tatar_Siberian	Tyumen_HG+Hungary_EN_HG_Koros+EHG+Mongolia_N_North+Yakutia_LNBA+Russia_Srubnaya	0.10604	Yakutia_LNBA	0.158892	0.051526	3.08373	FALSE	6	FALSE	Tatar_Siberian
Tatar_Siberian	Tyumen_HG+Hungary_EN_HG_Koros+EHG+Mongolia_N_North+Yakutia_LNBA+Russia_Srubnaya	0.10604	Russia_Srubnaya	0.593869	0.0473695	12.537	FALSE	6	FALSE	Tatar_Siberian
Tatar_Siberian	Altai_N+Tyumen_HG+EHG+Mongolia_N_North+Yakutia_LNBA+Russia_Srubnaya	0.10576	Altai_N	0.0326141	0.0622136	0.524228	FALSE	6	FALSE	Tatar_Siberian
Tatar_Siberian	Altai_N+Tyumen_HG+EHG+Mongolia_N_North+Yakutia_LNBA+Russia_Srubnaya	0.10576	Tyumen_HG	0.0707591	0.21515	0.328883	FALSE	6	FALSE	Tatar_Siberian
Tatar_Siberian	Altai_N+Tyumen_HG+EHG+Mongolia_N_North+Yakutia_LNBA+Russia_Srubnaya	0.10576	EHG	-0.106593	0.235728	-0.452184	FALSE	6	FALSE	Tatar_Siberian
Tatar_Siberian	Altai_N+Tyumen_HG+EHG+Mongolia_N_North+Yakutia_LNBA+Russia_Srubnaya	0.10576	Mongolia_N_North	0.268205	0.0521289	5.14503	FALSE	6	FALSE	Tatar_Siberian
Tatar_Siberian	Altai_N+Tyumen_HG+EHG+Mongolia_N_North+Yakutia_LNBA+Russia_Srubnaya	0.10576	Yakutia_LNBA	0.158102	0.0448282	3.52685	FALSE	6	FALSE	Tatar_Siberian
Tatar_Siberian	Altai_N+Tyumen_HG+EHG+Mongolia_N_North+Yakutia_LNBA+Russia_Srubnaya	0.10576	Russia_Srubnaya	0.576913	0.0611491	9.43452	FALSE	6	FALSE	Tatar_Siberian
Tatar_Siberian	Altai_N+EHG+Mongolia_N_North+China_YR_MN+Yakutia_LNBA+Russia_Srubnaya	0.10522	Altai_N	0.0461738	0.0297207	1.55359	FALSE	6	FALSE	Tatar_Siberian
Tatar_Siberian	Altai_N+EHG+Mongolia_N_North+China_YR_MN+Yakutia_LNBA+Russia_Srubnaya	0.10522	EHG	-0.0210138	0.041298	-0.508834	FALSE	6	FALSE	Tatar_Siberian
Tatar_Siberian	Altai_N+EHG+Mongolia_N_North+China_YR_MN+Yakutia_LNBA+Russia_Srubnaya	0.10522	Mongolia_N_North	0.235273	0.0447291	5.25996	FALSE	6	FALSE	Tatar_Siberian
Tatar_Siberian	Altai_N+EHG+Mongolia_N_North+China_YR_MN+Yakutia_LNBA+Russia_Srubnaya	0.10522	China_YR_MN	0.0221782	0.0272474	0.813955	FALSE	6	FALSE	Tatar_Siberian
Tatar_Siberian	Altai_N+EHG+Mongolia_N_North+China_YR_MN+Yakutia_LNBA+Russia_Srubnaya	0.10522	Yakutia_LNBA	0.168578	0.0371405	4.53894	FALSE	6	FALSE	Tatar_Siberian
Tatar_Siberian	Altai_N+EHG+Mongolia_N_North+China_YR_MN+Yakutia_LNBA+Russia_Srubnaya	0.10522	Russia_Srubnaya	0.54881	0.0264598	20.7413	FALSE	6	FALSE	Tatar_Siberian
Tatar_Siberian	Tyumen_HG+Hungary_EN_HG_Koros+EHG+China_YR_MN+Yakutia_LNBA+Russia_Srubnaya	0.102197	Tyumen_HG	-0.635089	0.528784	-1.20104	FALSE	6	FALSE	Tatar_Siberian
Tatar_Siberian	Tyumen_HG+Hungary_EN_HG_Koros+EHG+China_YR_MN+Yakutia_LNBA+Russia_Srubnaya	0.102197	Hungary_EN_HG_Koros	-0.461253	0.309796	-1.48889	FALSE	6	FALSE	Tatar_Siberian
Tatar_Siberian	Tyumen_HG+Hungary_EN_HG_Koros+EHG+China_YR_MN+Yakutia_LNBA+Russia_Srubnaya	0.102197	EHG	0.945197	0.755141	1.25168	FALSE	6	FALSE	Tatar_Siberian
Tatar_Siberian	Tyumen_HG+Hungary_EN_HG_Koros+EHG+China_YR_MN+Yakutia_LNBA+Russia_Srubnaya	0.102197	China_YR_MN	0.183483	0.0676738	2.71129	FALSE	6	FALSE	Tatar_Siberian
Tatar_Siberian	Tyumen_HG+Hungary_EN_HG_Koros+EHG+China_YR_MN+Yakutia_LNBA+Russia_Srubnaya	0.102197	Yakutia_LNBA	0.319904	0.0571896	5.59374	FALSE	6	FALSE	Tatar_Siberian
Tatar_Siberian	Tyumen_HG+Hungary_EN_HG_Koros+EHG+China_YR_MN+Yakutia_LNBA+Russia_Srubnaya	0.102197	Russia_Srubnaya	0.647757	0.132698	4.88144	FALSE	6	FALSE	Tatar_Siberian
Tatar_Siberian	Altai_N+Tyumen_HG+Hungary_EN_HG_Koros+EHG+Mongolia_N_North+Russia_Srubnaya	0.100057	Altai_N	-0.648409	2.11824	-0.306108	FALSE	6	FALSE	Tatar_Siberian
Tatar_Siberian	Altai_N+Tyumen_HG+Hungary_EN_HG_Koros+EHG+Mongolia_N_North+Russia_Srubnaya	0.100057	Tyumen_HG	2.90986	8.68073	0.33521	FALSE	6	FALSE	Tatar_Siberian
Tatar_Siberian	Altai_N+Tyumen_HG+Hungary_EN_HG_Koros+EHG+Mongolia_N_North+Russia_Srubnaya	0.100057	Hungary_EN_HG_Koros	1.04738	3.39737	0.30829	FALSE	6	FALSE	Tatar_Siberian
Tatar_Siberian	Altai_N+Tyumen_HG+Hungary_EN_HG_Koros+EHG+Mongolia_N_North+Russia_Srubnaya	0.100057	EHG	-3.21486	9.60147	-0.33483	FALSE	6	FALSE	Tatar_Siberian
Tatar_Siberian	Altai_N+Tyumen_HG+Hungary_EN_HG_Koros+EHG+Mongolia_N_North+Russia_Srubnaya	0.100057	Mongolia_N_North	0.554707	0.440219	1.26007	FALSE	6	FALSE	Tatar_Siberian
Tatar_Siberian	Altai_N+Tyumen_HG+Hungary_EN_HG_Koros+EHG+Mongolia_N_North+Russia_Srubnaya	0.100057	Russia_Srubnaya	0.351323	0.890097	0.394703	FALSE	6	FALSE	Tatar_Siberian
Tatar_Siberian	Tyumen_HG+Germany_EN_LBK+EHG+Mongolia_N_North+Yakutia_LNBA+Russia_Srubnaya	0.0988566	Tyumen_HG	0.0065996	0.459893	0.0143503	FALSE	6	FALSE	Tatar_Siberian
Tatar_Siberian	Tyumen_HG+Germany_EN_LBK+EHG+Mongolia_N_North+Yakutia_LNBA+Russia_Srubnaya	0.0988566	Germany_EN_LBK	-0.0808232	0.241588	-0.334549	FALSE	6	FALSE	Tatar_Siberian
Tatar_Siberian	Tyumen_HG+Germany_EN_LBK+EHG+Mongolia_N_North+Yakutia_LNBA+Russia_Srubnaya	0.0988566	EHG	-0.0246665	0.50057	-0.0492769	FALSE	6	FALSE	Tatar_Siberian
Tatar_Siberian	Tyumen_HG+Germany_EN_LBK+EHG+Mongolia_N_North+Yakutia_LNBA+Russia_Srubnaya	0.0988566	Mongolia_N_North	0.274024	0.0559735	4.8956	FALSE	6	FALSE	Tatar_Siberian
Tatar_Siberian	Tyumen_HG+Germany_EN_LBK+EHG+Mongolia_N_North+Yakutia_LNBA+Russia_Srubnaya	0.0988566	Yakutia_LNBA	0.167468	0.070037	2.39114	FALSE	6	FALSE	Tatar_Siberian
Tatar_Siberian	Tyumen_HG+Germany_EN_LBK+EHG+Mongolia_N_North+Yakutia_LNBA+Russia_Srubnaya	0.0988566	Russia_Srubnaya	0.657398	0.200345	3.28133	FALSE	6	FALSE	Tatar_Siberian
Tatar_Siberian	Altai_N+Tyumen_HG+BMAC+Germany_EN_LBK+Mongolia_N_North+Russia_Srubnaya	0.0979721	Altai_N	0.262977	0.344056	0.764343	FALSE	6	FALSE	Tatar_Siberian
Tatar_Siberian	Altai_N+Tyumen_HG+BMAC+Germany_EN_LBK+Mongolia_N_North+Russia_Srubnaya	0.0979721	Tyumen_HG	-1.02781	1.41834	-0.724658	FALSE	6	FALSE	Tatar_Siberian
Tatar_Siberian	Altai_N+Tyumen_HG+BMAC+Germany_EN_LBK+Mongolia_N_North+Russia_Srubnaya	0.0979721	BMAC	-0.61303	0.848147	-0.722788	FALSE	6	FALSE	Tatar_Siberian
Tatar_Siberian	Altai_N+Tyumen_HG+BMAC+Germany_EN_LBK+Mongolia_N_North+Russia_Srubnaya	0.0979721	Germany_EN_LBK	-1.40277	1.86752	-0.751144	FALSE	6	FALSE	Tatar_Siberian
Tatar_Siberian	Altai_N+Tyumen_HG+BMAC+Germany_EN_LBK+Mongolia_N_North+Russia_Srubnaya	0.0979721	Mongolia_N_North	0.3449	0.109192	3.15865	FALSE	6	FALSE	Tatar_Siberian
Tatar_Siberian	Altai_N+Tyumen_HG+BMAC+Germany_EN_LBK+Mongolia_N_North+Russia_Srubnaya	0.0979721	Russia_Srubnaya	3.43574	3.91126	0.878423	FALSE	6	FALSE	Tatar_Siberian
Tatar_Siberian	Altai_N+Tyumen_HG+Mongolia_N_North+China_YR_MN+Yakutia_LNBA+Russia_Srubnaya	0.0925264	Altai_N	0.0422367	0.0384404	1.09876	FALSE	6	FALSE	Tatar_Siberian
Tatar_Siberian	Altai_N+Tyumen_HG+Mongolia_N_North+China_YR_MN+Yakutia_LNBA+Russia_Srubnaya	0.0925264	Tyumen_HG	-0.0102894	0.0386293	-0.266362	FALSE	6	FALSE	Tatar_Siberian
Tatar_Siberian	Altai_N+Tyumen_HG+Mongolia_N_North+China_YR_MN+Yakutia_LNBA+Russia_Srubnaya	0.0925264	Mongolia_N_North	0.234862	0.0451678	5.19976	FALSE	6	FALSE	Tatar_Siberian
Tatar_Siberian	Altai_N+Tyumen_HG+Mongolia_N_North+China_YR_MN+Yakutia_LNBA+Russia_Srubnaya	0.0925264	China_YR_MN	0.0239168	0.0279377	0.856077	FALSE	6	FALSE	Tatar_Siberian
Tatar_Siberian	Altai_N+Tyumen_HG+Mongolia_N_North+China_YR_MN+Yakutia_LNBA+Russia_Srubnaya	0.0925264	Yakutia_LNBA	0.169032	0.0374754	4.51048	FALSE	6	FALSE	Tatar_Siberian
Tatar_Siberian	Altai_N+Tyumen_HG+Mongolia_N_North+China_YR_MN+Yakutia_LNBA+Russia_Srubnaya	0.0925264	Russia_Srubnaya	0.540242	0.0178743	30.2245	FALSE	6	FALSE	Tatar_Siberian
Tatar_Siberian	Tyumen_HG+Germany_EN_LBK+EHG+China_YR_MN+Yakutia_LNBA+Russia_Srubnaya	0.0921257	Tyumen_HG	-0.998065	0.863056	-1.15643	FALSE	6	FALSE	Tatar_Siberian
Tatar_Siberian	Tyumen_HG+Germany_EN_LBK+EHG+China_YR_MN+Yakutia_LNBA+Russia_Srubnaya	0.0921257	Germany_EN_LBK	-0.67827	0.506856	-1.33819	FALSE	6	FALSE	Tatar_Siberian
Tatar_Siberian	Tyumen_HG+Germany_EN_LBK+EHG+China_YR_MN+Yakutia_LNBA+Russia_Srubnaya	0.0921257	EHG	1.02194	0.929539	1.09941	FALSE	6	FALSE	Tatar_Siberian
Tatar_Siberian	Tyumen_HG+Germany_EN_LBK+EHG+China_YR_MN+Yakutia_LNBA+Russia_Srubnaya	0.0921257	China_YR_MN	0.135072	0.0630157	2.14347	FALSE	6	FALSE	Tatar_Siberian
Tatar_Siberian	Tyumen_HG+Germany_EN_LBK+EHG+China_YR_MN+Yakutia_LNBA+Russia_Srubnaya	0.0921257	Yakutia_LNBA	0.363052	0.0668834	5.42813	FALSE	6	FALSE	Tatar_Siberian
Tatar_Siberian	Tyumen_HG+Germany_EN_LBK+EHG+China_YR_MN+Yakutia_LNBA+Russia_Srubnaya	0.0921257	Russia_Srubnaya	1.15627	0.466346	2.47942	FALSE	6	FALSE	Tatar_Siberian
Tatar_Siberian	Germany_EN_LBK+Hungary_EN_HG_Koros+Cisbaikal_LNBA+China_YR_MN+Yakutia_LNBA+Russia_Srubnaya	0.0899441	Germany_EN_LBK	0.203818	0.0864019	2.35896	FALSE	6	FALSE	Tatar_Siberian
Tatar_Siberian	Germany_EN_LBK+Hungary_EN_HG_Koros+Cisbaikal_LNBA+China_YR_MN+Yakutia_LNBA+Russia_Srubnaya	0.0899441	Hungary_EN_HG_Koros	-0.273204	0.0956911	-2.85506	FALSE	6	FALSE	Tatar_Siberian
Tatar_Siberian	Germany_EN_LBK+Hungary_EN_HG_Koros+Cisbaikal_LNBA+China_YR_MN+Yakutia_LNBA+Russia_Srubnaya	0.0899441	Cisbaikal_LNBA	0.411639	0.123833	3.32414	FALSE	6	FALSE	Tatar_Siberian
Tatar_Siberian	Germany_EN_LBK+Hungary_EN_HG_Koros+Cisbaikal_LNBA+China_YR_MN+Yakutia_LNBA+Russia_Srubnaya	0.0899441	China_YR_MN	0.0485862	0.0422356	1.15036	FALSE	6	FALSE	Tatar_Siberian
Tatar_Siberian	Germany_EN_LBK+Hungary_EN_HG_Koros+Cisbaikal_LNBA+China_YR_MN+Yakutia_LNBA+Russia_Srubnaya	0.0899441	Yakutia_LNBA	0.0789456	0.0742328	1.06349	FALSE	6	FALSE	Tatar_Siberian
Tatar_Siberian	Germany_EN_LBK+Hungary_EN_HG_Koros+Cisbaikal_LNBA+China_YR_MN+Yakutia_LNBA+Russia_Srubnaya	0.0899441	Russia_Srubnaya	0.530215	0.0665245	7.97021	FALSE	6	FALSE	Tatar_Siberian
Tatar_Siberian	Altai_N+Tyumen_HG+Hungary_EN_HG_Koros+EHG+China_YR_MN+Russia_Srubnaya	0.0898056	Altai_N	1.31404	1.70141	0.772326	FALSE	6	FALSE	Tatar_Siberian
Tatar_Siberian	Altai_N+Tyumen_HG+Hungary_EN_HG_Koros+EHG+China_YR_MN+Russia_Srubnaya	0.0898056	Tyumen_HG	-5.81225	7.60882	-0.763882	FALSE	6	FALSE	Tatar_Siberian
Tatar_Siberian	Altai_N+Tyumen_HG+Hungary_EN_HG_Koros+EHG+China_YR_MN+Russia_Srubnaya	0.0898056	Hungary_EN_HG_Koros	-2.49135	2.88745	-0.862819	FALSE	6	FALSE	Tatar_Siberian
Tatar_Siberian	Altai_N+Tyumen_HG+Hungary_EN_HG_Koros+EHG+China_YR_MN+Russia_Srubnaya	0.0898056	EHG	6.65575	8.74138	0.761408	FALSE	6	FALSE	Tatar_Siberian
Tatar_Siberian	Altai_N+Tyumen_HG+Hungary_EN_HG_Koros+EHG+China_YR_MN+Russia_Srubnaya	0.0898056	China_YR_MN	0.213912	0.438767	0.487529	FALSE	6	FALSE	Tatar_Siberian
Tatar_Siberian	Altai_N+Tyumen_HG+Hungary_EN_HG_Koros+EHG+China_YR_MN+Russia_Srubnaya	0.0898056	Russia_Srubnaya	1.11989	0.9352	1.19749	FALSE	6	FALSE	Tatar_Siberian
Tatar_Siberian	Altai_N+Tyumen_HG+Cisbaikal_LNBA+Mongolia_N_North+China_YR_MN+Russia_Srubnaya	0.0892705	Altai_N	-0.0324833	0.0453516	-0.716256	FALSE	6	FALSE	Tatar_Siberian
Tatar_Siberian	Altai_N+Tyumen_HG+Cisbaikal_LNBA+Mongolia_N_North+China_YR_MN+Russia_Srubnaya	0.0892705	Tyumen_HG	-0.0648199	0.0471142	-1.37581	FALSE	6	FALSE	Tatar_Siberian
Tatar_Siberian	Altai_N+Tyumen_HG+Cisbaikal_LNBA+Mongolia_N_North+China_YR_MN+Russia_Srubnaya	0.0892705	Cisbaikal_LNBA	0.431709	0.115889	3.72519	FALSE	6	FALSE	Tatar_Siberian
Tatar_Siberian	Altai_N+Tyumen_HG+Cisbaikal_LNBA+Mongolia_N_North+China_YR_MN+Russia_Srubnaya	0.0892705	Mongolia_N_North	0.144341	0.0906552	1.5922	FALSE	6	FALSE	Tatar_Siberian
Tatar_Siberian	Altai_N+Tyumen_HG+Cisbaikal_LNBA+Mongolia_N_North+China_YR_MN+Russia_Srubnaya	0.0892705	China_YR_MN	-0.0415184	0.0350152	-1.18573	FALSE	6	FALSE	Tatar_Siberian
Tatar_Siberian	Altai_N+Tyumen_HG+Cisbaikal_LNBA+Mongolia_N_North+China_YR_MN+Russia_Srubnaya	0.0892705	Russia_Srubnaya	0.562772	0.0200856	28.0186	FALSE	6	FALSE	Tatar_Siberian
Tatar_Siberian	Altai_N+Tyumen_HG+EHG+Cisbaikal_LNBA+China_YR_MN+Russia_Srubnaya	0.0882902	Altai_N	-0.0986494	0.0916106	-1.07683	FALSE	6	FALSE	Tatar_Siberian
Tatar_Siberian	Altai_N+Tyumen_HG+EHG+Cisbaikal_LNBA+China_YR_MN+Russia_Srubnaya	0.0882902	Tyumen_HG	0.121601	0.284616	0.427248	FALSE	6	FALSE	Tatar_Siberian
Tatar_Siberian	Altai_N+Tyumen_HG+EHG+Cisbaikal_LNBA+China_YR_MN+Russia_Srubnaya	0.0882902	EHG	-0.261277	0.308419	-0.847151	FALSE	6	FALSE	Tatar_Siberian
Tatar_Siberian	Altai_N+Tyumen_HG+EHG+Cisbaikal_LNBA+China_YR_MN+Russia_Srubnaya	0.0882902	Cisbaikal_LNBA	0.61221	0.0554404	11.0427	FALSE	6	FALSE	Tatar_Siberian
Tatar_Siberian	Altai_N+Tyumen_HG+EHG+Cisbaikal_LNBA+China_YR_MN+Russia_Srubnaya	0.0882902	China_YR_MN	-0.0176432	0.0453118	-0.389373	FALSE	6	FALSE	Tatar_Siberian
Tatar_Siberian	Altai_N+Tyumen_HG+EHG+Cisbaikal_LNBA+China_YR_MN+Russia_Srubnaya	0.0882902	Russia_Srubnaya	0.643758	0.0792891	8.11913	FALSE	6	FALSE	Tatar_Siberian
Tatar_Siberian	Altai_N+Hungary_EN_HG_Koros+Cisbaikal_LNBA+China_YR_MN+Yakutia_LNBA+Russia_Srubnaya	0.086677	Altai_N	-0.126338	0.0579687	-2.17942	FALSE	6	FALSE	Tatar_Siberian
Tatar_Siberian	Altai_N+Hungary_EN_HG_Koros+Cisbaikal_LNBA+China_YR_MN+Yakutia_LNBA+Russia_Srubnaya	0.086677	Hungary_EN_HG_Koros	-0.140879	0.0583377	-2.41489	FALSE	6	FALSE	Tatar_Siberian
Tatar_Siberian	Altai_N+Hungary_EN_HG_Koros+Cisbaikal_LNBA+China_YR_MN+Yakutia_LNBA+Russia_Srubnaya	0.086677	Cisbaikal_LNBA	0.522368	0.186323	2.80356	FALSE	6	FALSE	Tatar_Siberian
Tatar_Siberian	Altai_N+Hungary_EN_HG_Koros+Cisbaikal_LNBA+China_YR_MN+Yakutia_LNBA+Russia_Srubnaya	0.086677	China_YR_MN	0.0432737	0.0456159	0.948654	FALSE	6	FALSE	Tatar_Siberian
Tatar_Siberian	Altai_N+Hungary_EN_HG_Koros+Cisbaikal_LNBA+China_YR_MN+Yakutia_LNBA+Russia_Srubnaya	0.086677	Yakutia_LNBA	0.0389082	0.0988507	0.393606	FALSE	6	FALSE	Tatar_Siberian
Tatar_Siberian	Altai_N+Hungary_EN_HG_Koros+Cisbaikal_LNBA+China_YR_MN+Yakutia_LNBA+Russia_Srubnaya	0.086677	Russia_Srubnaya	0.662667	0.0549085	12.0686	FALSE	6	FALSE	Tatar_Siberian
Tatar_Siberian	Altai_N+Tyumen_HG+EHG+Cisbaikal_LNBA+Yakutia_LNBA+Russia_Srubnaya	0.0860814	Altai_N	-0.128435	0.155479	-0.826061	FALSE	6	FALSE	Tatar_Siberian
Tatar_Siberian	Altai_N+Tyumen_HG+EHG+Cisbaikal_LNBA+Yakutia_LNBA+Russia_Srubnaya	0.0860814	Tyumen_HG	0.198907	0.385269	0.516281	FALSE	6	FALSE	Tatar_Siberian
Tatar_Siberian	Altai_N+Tyumen_HG+EHG+Cisbaikal_LNBA+Yakutia_LNBA+Russia_Srubnaya	0.0860814	EHG	-0.337993	0.42969	-0.786598	FALSE	6	FALSE	Tatar_Siberian
Tatar_Siberian	Altai_N+Tyumen_HG+EHG+Cisbaikal_LNBA+Yakutia_LNBA+Russia_Srubnaya	0.0860814	Cisbaikal_LNBA	0.645065	0.216881	2.97429	FALSE	6	FALSE	Tatar_Siberian
Tatar_Siberian	Altai_N+Tyumen_HG+EHG+Cisbaikal_LNBA+Yakutia_LNBA+Russia_Srubnaya	0.0860814	Yakutia_LNBA	-0.034658	0.133893	-0.258849	FALSE	6	FALSE	Tatar_Siberian
Tatar_Siberian	Altai_N+Tyumen_HG+EHG+Cisbaikal_LNBA+Yakutia_LNBA+Russia_Srubnaya	0.0860814	Russia_Srubnaya	0.657114	0.110581	5.9424	FALSE	6	FALSE	Tatar_Siberian
Tatar_Siberian	Tyumen_HG+BMAC+Germany_EN_LBK+Mongolia_N_North+Yakutia_LNBA+Russia_Srubnaya	0.0858544	Tyumen_HG	-0.0731835	0.341716	-0.214165	FALSE	6	FALSE	Tatar_Siberian
Tatar_Siberian	Tyumen_HG+BMAC+Germany_EN_LBK+Mongolia_N_North+Yakutia_LNBA+Russia_Srubnaya	0.0858544	BMAC	-0.0479851	0.26863	-0.178629	FALSE	6	FALSE	Tatar_Siberian
Tatar_Siberian	Tyumen_HG+BMAC+Germany_EN_LBK+Mongolia_N_North+Yakutia_LNBA+Russia_Srubnaya	0.0858544	Germany_EN_LBK	-0.185975	0.572343	-0.324936	FALSE	6	FALSE	Tatar_Siberian
Tatar_Siberian	Tyumen_HG+BMAC+Germany_EN_LBK+Mongolia_N_North+Yakutia_LNBA+Russia_Srubnaya	0.0858544	Mongolia_N_North	0.278847	0.0559621	4.98278	FALSE	6	FALSE	Tatar_Siberian
Tatar_Siberian	Tyumen_HG+BMAC+Germany_EN_LBK+Mongolia_N_North+Yakutia_LNBA+Russia_Srubnaya	0.0858544	Yakutia_LNBA	0.163256	0.0591269	2.76112	FALSE	6	FALSE	Tatar_Siberian
Tatar_Siberian	Tyumen_HG+BMAC+Germany_EN_LBK+Mongolia_N_North+Yakutia_LNBA+Russia_Srubnaya	0.0858544	Russia_Srubnaya	0.86504	1.18043	0.732818	FALSE	6	FALSE	Tatar_Siberian
Tatar_Siberian	BMAC+Germany_EN_LBK+EHG+Mongolia_N_North+Yakutia_LNBA+Russia_Srubnaya	0.0846957	BMAC	-0.0143895	0.107594	-0.133738	FALSE	6	FALSE	Tatar_Siberian
Tatar_Siberian	BMAC+Germany_EN_LBK+EHG+Mongolia_N_North+Yakutia_LNBA+Russia_Srubnaya	0.0846957	Germany_EN_LBK	-0.0967456	0.167012	-0.579273	FALSE	6	FALSE	Tatar_Siberian
Tatar_Siberian	BMAC+Germany_EN_LBK+EHG+Mongolia_N_North+Yakutia_LNBA+Russia_Srubnaya	0.0846957	EHG	-0.0314071	0.150206	-0.209093	FALSE	6	FALSE	Tatar_Siberian
Tatar_Siberian	BMAC+Germany_EN_LBK+EHG+Mongolia_N_North+Yakutia_LNBA+Russia_Srubnaya	0.0846957	Mongolia_N_North	0.278067	0.0477022	5.82923	FALSE	6	FALSE	Tatar_Siberian
Tatar_Siberian	BMAC+Germany_EN_LBK+EHG+Mongolia_N_North+Yakutia_LNBA+Russia_Srubnaya	0.0846957	Yakutia_LNBA	0.162745	0.0529782	3.07192	FALSE	6	FALSE	Tatar_Siberian
Tatar_Siberian	BMAC+Germany_EN_LBK+EHG+Mongolia_N_North+Yakutia_LNBA+Russia_Srubnaya	0.0846957	Russia_Srubnaya	0.70173	0.424851	1.65171	FALSE	6	FALSE	Tatar_Siberian
Tatar_Siberian	BMAC+Germany_EN_LBK+Hungary_EN_HG_Koros+Cisbaikal_LNBA+Yakutia_LNBA+Russia_Srubnaya	0.0843272	BMAC	0.123376	0.163024	0.756797	FALSE	6	FALSE	Tatar_Siberian
Tatar_Siberian	BMAC+Germany_EN_LBK+Hungary_EN_HG_Koros+Cisbaikal_LNBA+Yakutia_LNBA+Russia_Srubnaya	0.0843272	Germany_EN_LBK	0.147396	0.172629	0.853831	FALSE	6	FALSE	Tatar_Siberian
Tatar_Siberian	BMAC+Germany_EN_LBK+Hungary_EN_HG_Koros+Cisbaikal_LNBA+Yakutia_LNBA+Russia_Srubnaya	0.0843272	Hungary_EN_HG_Koros	-0.0413734	0.390046	-0.106073	FALSE	6	FALSE	Tatar_Siberian
Tatar_Siberian	BMAC+Germany_EN_LBK+Hungary_EN_HG_Koros+Cisbaikal_LNBA+Yakutia_LNBA+Russia_Srubnaya	0.0843272	Cisbaikal_LNBA	0.458729	0.0925106	4.95866	FALSE	6	FALSE	Tatar_Siberian
Tatar_Siberian	BMAC+Germany_EN_LBK+Hungary_EN_HG_Koros+Cisbaikal_LNBA+Yakutia_LNBA+Russia_Srubnaya	0.0843272	Yakutia_LNBA	0.0774788	0.0672712	1.15174	FALSE	6	FALSE	Tatar_Siberian
Tatar_Siberian	BMAC+Germany_EN_LBK+Hungary_EN_HG_Koros+Cisbaikal_LNBA+Yakutia_LNBA+Russia_Srubnaya	0.0843272	Russia_Srubnaya	0.234393	0.358148	0.654458	FALSE	6	FALSE	Tatar_Siberian
Tatar_Siberian	BMAC+Germany_EN_LBK+EHG+Cisbaikal_LNBA+Yakutia_LNBA+Russia_Srubnaya	0.0796994	BMAC	0.13175	0.177383	0.742746	FALSE	6	FALSE	Tatar_Siberian
Tatar_Siberian	BMAC+Germany_EN_LBK+EHG+Cisbaikal_LNBA+Yakutia_LNBA+Russia_Srubnaya	0.0796994	Germany_EN_LBK	0.113651	0.274031	0.414736	FALSE	6	FALSE	Tatar_Siberian
Tatar_Siberian	BMAC+Germany_EN_LBK+EHG+Cisbaikal_LNBA+Yakutia_LNBA+Russia_Srubnaya	0.0796994	EHG	-0.0143372	0.283074	-0.0506482	FALSE	6	FALSE	Tatar_Siberian
Tatar_Siberian	BMAC+Germany_EN_LBK+EHG+Cisbaikal_LNBA+Yakutia_LNBA+Russia_Srubnaya	0.0796994	Cisbaikal_LNBA	0.453183	0.0857414	5.28546	FALSE	6	FALSE	Tatar_Siberian
Tatar_Siberian	BMAC+Germany_EN_LBK+EHG+Cisbaikal_LNBA+Yakutia_LNBA+Russia_Srubnaya	0.0796994	Yakutia_LNBA	0.0803623	0.0715374	1.12336	FALSE	6	FALSE	Tatar_Siberian
Tatar_Siberian	BMAC+Germany_EN_LBK+EHG+Cisbaikal_LNBA+Yakutia_LNBA+Russia_Srubnaya	0.0796994	Russia_Srubnaya	0.235391	0.721871	0.326084	FALSE	6	FALSE	Tatar_Siberian
Tatar_Siberian	Altai_N+EHG+Cisbaikal_LNBA+China_YR_MN+Yakutia_LNBA+Russia_Srubnaya	0.0775086	Altai_N	-0.0777382	0.0583315	-1.3327	FALSE	6	FALSE	Tatar_Siberian
Tatar_Siberian	Altai_N+EHG+Cisbaikal_LNBA+China_YR_MN+Yakutia_LNBA+Russia_Srubnaya	0.0775086	EHG	-0.1497	0.0676818	-2.21182	FALSE	6	FALSE	Tatar_Siberian
Tatar_Siberian	Altai_N+EHG+Cisbaikal_LNBA+China_YR_MN+Yakutia_LNBA+Russia_Srubnaya	0.0775086	Cisbaikal_LNBA	0.696453	0.218914	3.1814	FALSE	6	FALSE	Tatar_Siberian
Tatar_Siberian	Altai_N+EHG+Cisbaikal_LNBA+China_YR_MN+Yakutia_LNBA+Russia_Srubnaya	0.0775086	China_YR_MN	-0.0459572	0.0615009	-0.747261	FALSE	6	FALSE	Tatar_Siberian
Tatar_Siberian	Altai_N+EHG+Cisbaikal_LNBA+China_YR_MN+Yakutia_LNBA+Russia_Srubnaya	0.0775086	Yakutia_LNBA	-0.047969	0.115486	-0.415367	FALSE	6	FALSE	Tatar_Siberian
Tatar_Siberian	Altai_N+EHG+Cisbaikal_LNBA+China_YR_MN+Yakutia_LNBA+Russia_Srubnaya	0.0775086	Russia_Srubnaya	0.624911	0.0433303	14.422	FALSE	6	FALSE	Tatar_Siberian
Tatar_Siberian	Germany_EN_LBK+Hungary_EN_HG_Koros+EHG+Cisbaikal_LNBA+China_YR_MN+Russia_Srubnaya	0.0742651	Germany_EN_LBK	0.516145	15.1038	0.0341731	FALSE	6	FALSE	Tatar_Siberian
Tatar_Siberian	Germany_EN_LBK+Hungary_EN_HG_Koros+EHG+Cisbaikal_LNBA+China_YR_MN+Russia_Srubnaya	0.0742651	Hungary_EN_HG_Koros	-0.581674	15.2557	-0.0381283	FALSE	6	FALSE	Tatar_Siberian
Tatar_Siberian	Germany_EN_LBK+Hungary_EN_HG_Koros+EHG+Cisbaikal_LNBA+China_YR_MN+Russia_Srubnaya	0.0742651	EHG	0.168602	10.2678	0.0164204	FALSE	6	FALSE	Tatar_Siberian
Tatar_Siberian	Germany_EN_LBK+Hungary_EN_HG_Koros+EHG+Cisbaikal_LNBA+China_YR_MN+Russia_Srubnaya	0.0742651	Cisbaikal_LNBA	0.503753	1.62872	0.309294	FALSE	6	FALSE	Tatar_Siberian
Tatar_Siberian	Germany_EN_LBK+Hungary_EN_HG_Koros+EHG+Cisbaikal_LNBA+China_YR_MN+Russia_Srubnaya	0.0742651	China_YR_MN	0.0628414	2.01628	0.031167	FALSE	6	FALSE	Tatar_Siberian
Tatar_Siberian	Germany_EN_LBK+Hungary_EN_HG_Koros+EHG+Cisbaikal_LNBA+China_YR_MN+Russia_Srubnaya	0.0742651	Russia_Srubnaya	0.330333	10.5075	0.0314377	FALSE	6	FALSE	Tatar_Siberian
Tatar_Siberian	Altai_N+Tyumen_HG+BMAC+Germany_EN_LBK+Yakutia_LNBA+Russia_Srubnaya	0.0731406	Altai_N	0.86844	1.60956	0.539551	FALSE	6	FALSE	Tatar_Siberian
Tatar_Siberian	Altai_N+Tyumen_HG+BMAC+Germany_EN_LBK+Yakutia_LNBA+Russia_Srubnaya	0.0731406	Tyumen_HG	-3.55508	7.20621	-0.493335	FALSE	6	FALSE	Tatar_Siberian
Tatar_Siberian	Altai_N+Tyumen_HG+BMAC+Germany_EN_LBK+Yakutia_LNBA+Russia_Srubnaya	0.0731406	BMAC	-2.04266	4.40992	-0.463198	FALSE	6	FALSE	Tatar_Siberian
Tatar_Siberian	Altai_N+Tyumen_HG+BMAC+Germany_EN_LBK+Yakutia_LNBA+Russia_Srubnaya	0.0731406	Germany_EN_LBK	-4.60234	9.62023	-0.478402	FALSE	6	FALSE	Tatar_Siberian
Tatar_Siberian	Altai_N+Tyumen_HG+BMAC+Germany_EN_LBK+Yakutia_LNBA+Russia_Srubnaya	0.0731406	Yakutia_LNBA	0.171852	0.538145	0.319342	FALSE	6	FALSE	Tatar_Siberian
Tatar_Siberian	Altai_N+Tyumen_HG+BMAC+Germany_EN_LBK+Yakutia_LNBA+Russia_Srubnaya	0.0731406	Russia_Srubnaya	10.1598	20.1821	0.503407	FALSE	6	FALSE	Tatar_Siberian
Tatar_Siberian	Tyumen_HG+BMAC+EHG+Mongolia_N_North+Yakutia_LNBA+Russia_Srubnaya	0.0728318	Tyumen_HG	0.100623	0.195476	0.51476	FALSE	6	FALSE	Tatar_Siberian
Tatar_Siberian	Tyumen_HG+BMAC+EHG+Mongolia_N_North+Yakutia_LNBA+Russia_Srubnaya	0.0728318	BMAC	0.0204538	0.0623287	0.32816	FALSE	6	FALSE	Tatar_Siberian
Tatar_Siberian	Tyumen_HG+BMAC+EHG+Mongolia_N_North+Yakutia_LNBA+Russia_Srubnaya	0.0728318	EHG	-0.09792	0.298544	-0.327992	FALSE	6	FALSE	Tatar_Siberian
Tatar_Siberian	Tyumen_HG+BMAC+EHG+Mongolia_N_North+Yakutia_LNBA+Russia_Srubnaya	0.0728318	Mongolia_N_North	0.276633	0.0485943	5.6927	FALSE	6	FALSE	Tatar_Siberian
Tatar_Siberian	Tyumen_HG+BMAC+EHG+Mongolia_N_North+Yakutia_LNBA+Russia_Srubnaya	0.0728318	Yakutia_LNBA	0.162384	0.0571181	2.84295	FALSE	6	FALSE	Tatar_Siberian
Tatar_Siberian	Tyumen_HG+BMAC+EHG+Mongolia_N_North+Yakutia_LNBA+Russia_Srubnaya	0.0728318	Russia_Srubnaya	0.537826	0.173034	3.10821	FALSE	6	FALSE	Tatar_Siberian
Tatar_Siberian	BMAC+Germany_EN_LBK+Hungary_EN_HG_Koros+Mongolia_N_North+Yakutia_LNBA+Russia_Srubnaya	0.0719883	BMAC	0.0139136	0.0961387	0.144724	FALSE	6	FALSE	Tatar_Siberian
Tatar_Siberian	BMAC+Germany_EN_LBK+Hungary_EN_HG_Koros+Mongolia_N_North+Yakutia_LNBA+Russia_Srubnaya	0.0719883	Germany_EN_LBK	-0.0676615	0.0820239	-0.8249	FALSE	6	FALSE	Tatar_Siberian
Tatar_Siberian	BMAC+Germany_EN_LBK+Hungary_EN_HG_Koros+Mongolia_N_North+Yakutia_LNBA+Russia_Srubnaya	0.0719883	Hungary_EN_HG_Koros	0.0150065	0.198431	0.0756257	FALSE	6	FALSE	Tatar_Siberian
Tatar_Siberian	BMAC+Germany_EN_LBK+Hungary_EN_HG_Koros+Mongolia_N_North+Yakutia_LNBA+Russia_Srubnaya	0.0719883	Mongolia_N_North	0.272361	0.042603	6.39299	FALSE	6	FALSE	Tatar_Siberian
Tatar_Siberian	BMAC+Germany_EN_LBK+Hungary_EN_HG_Koros+Mongolia_N_North+Yakutia_LNBA+Russia_Srubnaya	0.0719883	Yakutia_LNBA	0.169542	0.0447973	3.78464	FALSE	6	FALSE	Tatar_Siberian
Tatar_Siberian	BMAC+Germany_EN_LBK+Hungary_EN_HG_Koros+Mongolia_N_North+Yakutia_LNBA+Russia_Srubnaya	0.0719883	Russia_Srubnaya	0.596839	0.214926	2.77695	FALSE	6	FALSE	Tatar_Siberian
Tatar_Siberian	Germany_EN_LBK+Hungary_EN_HG_Koros+EHG+Cisbaikal_LNBA+Yakutia_LNBA+Russia_Srubnaya	0.0708596	Germany_EN_LBK	0.113681	0.487728	0.233084	FALSE	6	FALSE	Tatar_Siberian
Tatar_Siberian	Germany_EN_LBK+Hungary_EN_HG_Koros+EHG+Cisbaikal_LNBA+Yakutia_LNBA+Russia_Srubnaya	0.0708596	Hungary_EN_HG_Koros	-0.176375	0.451339	-0.390782	FALSE	6	FALSE	Tatar_Siberian
Tatar_Siberian	Germany_EN_LBK+Hungary_EN_HG_Koros+EHG+Cisbaikal_LNBA+Yakutia_LNBA+Russia_Srubnaya	0.0708596	EHG	-0.100145	0.29588	-0.338464	FALSE	6	FALSE	Tatar_Siberian
Tatar_Siberian	Germany_EN_LBK+Hungary_EN_HG_Koros+EHG+Cisbaikal_LNBA+Yakutia_LNBA+Russia_Srubnaya	0.0708596	Cisbaikal_LNBA	0.510979	0.0797744	6.4053	FALSE	6	FALSE	Tatar_Siberian
Tatar_Siberian	Germany_EN_LBK+Hungary_EN_HG_Koros+EHG+Cisbaikal_LNBA+Yakutia_LNBA+Russia_Srubnaya	0.0708596	Yakutia_LNBA	0.0377986	0.0644643	0.586349	FALSE	6	FALSE	Tatar_Siberian
Tatar_Siberian	Germany_EN_LBK+Hungary_EN_HG_Koros+EHG+Cisbaikal_LNBA+Yakutia_LNBA+Russia_Srubnaya	0.0708596	Russia_Srubnaya	0.614061	0.358901	1.71095	FALSE	6	FALSE	Tatar_Siberian
Tatar_Siberian	Altai_N+Germany_EN_LBK+Hungary_EN_HG_Koros+EHG+Yakutia_LNBA+Russia_Srubnaya	0.0694158	Altai_N	-0.602274	8.58623	-0.0701442	FALSE	6	FALSE	Tatar_Siberian
Tatar_Siberian	Altai_N+Germany_EN_LBK+Hungary_EN_HG_Koros+EHG+Yakutia_LNBA+Russia_Srubnaya	0.0694158	Germany_EN_LBK	-13.5064	146.05	-0.0924783	FALSE	6	FALSE	Tatar_Siberian
Tatar_Siberian	Altai_N+Germany_EN_LBK+Hungary_EN_HG_Koros+EHG+Yakutia_LNBA+Russia_Srubnaya	0.0694158	Hungary_EN_HG_Koros	12.1855	131.99	0.0923216	FALSE	6	FALSE	Tatar_Siberian
Tatar_Siberian	Altai_N+Germany_EN_LBK+Hungary_EN_HG_Koros+EHG+Yakutia_LNBA+Russia_Srubnaya	0.0694158	EHG	-7.43608	77.9338	-0.0954153	FALSE	6	FALSE	Tatar_Siberian
Tatar_Siberian	Altai_N+Germany_EN_LBK+Hungary_EN_HG_Koros+EHG+Yakutia_LNBA+Russia_Srubnaya	0.0694158	Yakutia_LNBA	0.350569	0.879471	0.398614	FALSE	6	FALSE	Tatar_Siberian
Tatar_Siberian	Altai_N+Germany_EN_LBK+Hungary_EN_HG_Koros+EHG+Yakutia_LNBA+Russia_Srubnaya	0.0694158	Russia_Srubnaya	10.0087	100.885	0.0992088	FALSE	6	FALSE	Tatar_Siberian
Tatar_Siberian	BMAC+Hungary_EN_HG_Koros+EHG+Mongolia_N_North+Yakutia_LNBA+Russia_Srubnaya	0.0692293	BMAC	0.00616126	0.0905877	0.0680143	FALSE	6	FALSE	Tatar_Siberian
Tatar_Siberian	BMAC+Hungary_EN_HG_Koros+EHG+Mongolia_N_North+Yakutia_LNBA+Russia_Srubnaya	0.0692293	Hungary_EN_HG_Koros	-0.0527292	0.123057	-0.428495	FALSE	6	FALSE	Tatar_Siberian
Tatar_Siberian	BMAC+Hungary_EN_HG_Koros+EHG+Mongolia_N_North+Yakutia_LNBA+Russia_Srubnaya	0.0692293	EHG	0.03732	0.0449493	0.830268	FALSE	6	FALSE	Tatar_Siberian
Tatar_Siberian	BMAC+Hungary_EN_HG_Koros+EHG+Mongolia_N_North+Yakutia_LNBA+Russia_Srubnaya	0.0692293	Mongolia_N_North	0.273833	0.0426064	6.42703	FALSE	6	FALSE	Tatar_Siberian
Tatar_Siberian	BMAC+Hungary_EN_HG_Koros+EHG+Mongolia_N_North+Yakutia_LNBA+Russia_Srubnaya	0.0692293	Yakutia_LNBA	0.169552	0.0453698	3.73711	FALSE	6	FALSE	Tatar_Siberian
Tatar_Siberian	BMAC+Hungary_EN_HG_Koros+EHG+Mongolia_N_North+Yakutia_LNBA+Russia_Srubnaya	0.0692293	Russia_Srubnaya	0.565863	0.251027	2.2542	FALSE	6	FALSE	Tatar_Siberian
Tatar_Siberian	Altai_N+Germany_EN_LBK+Hungary_EN_HG_Koros+EHG+Mongolia_N_North+Russia_Srubnaya	0.0666017	Altai_N	-0.368589	21.7791	-0.016924	FALSE	6	FALSE	Tatar_Siberian
Tatar_Siberian	Altai_N+Germany_EN_LBK+Hungary_EN_HG_Koros+EHG+Mongolia_N_North+Russia_Srubnaya	0.0666017	Germany_EN_LBK	-7.88172	414.639	-0.0190086	FALSE	6	FALSE	Tatar_Siberian
Tatar_Siberian	Altai_N+Germany_EN_LBK+Hungary_EN_HG_Koros+EHG+Mongolia_N_North+Russia_Srubnaya	0.0666017	Hungary_EN_HG_Koros	7.02539	372.322	0.0188691	FALSE	6	FALSE	Tatar_Siberian
Tatar_Siberian	Altai_N+Germany_EN_LBK+Hungary_EN_HG_Koros+EHG+Mongolia_N_North+Russia_Srubnaya	0.0666017	EHG	-4.24102	223.82	-0.0189484	FALSE	6	FALSE	Tatar_Siberian
Tatar_Siberian	Altai_N+Germany_EN_LBK+Hungary_EN_HG_Koros+EHG+Mongolia_N_North+Russia_Srubnaya	0.0666017	Mongolia_N_North	0.373667	1.75485	0.212934	FALSE	6	FALSE	Tatar_Siberian
Tatar_Siberian	Altai_N+Germany_EN_LBK+Hungary_EN_HG_Koros+EHG+Mongolia_N_North+Russia_Srubnaya	0.0666017	Russia_Srubnaya	6.09227	289.368	0.0210537	FALSE	6	FALSE	Tatar_Siberian
Tatar_Siberian	Hungary_EN_HG_Koros+EHG+Cisbaikal_LNBA+China_YR_MN+Yakutia_LNBA+Russia_Srubnaya	0.0659362	Hungary_EN_HG_Koros	-0.0842379	0.0616454	-1.36649	FALSE	6	FALSE	Tatar_Siberian
Tatar_Siberian	Hungary_EN_HG_Koros+EHG+Cisbaikal_LNBA+China_YR_MN+Yakutia_LNBA+Russia_Srubnaya	0.0659362	EHG	-0.152485	0.0670488	-2.27424	FALSE	6	FALSE	Tatar_Siberian
Tatar_Siberian	Hungary_EN_HG_Koros+EHG+Cisbaikal_LNBA+China_YR_MN+Yakutia_LNBA+Russia_Srubnaya	0.0659362	Cisbaikal_LNBA	0.472422	0.152672	3.09436	FALSE	6	FALSE	Tatar_Siberian
Tatar_Siberian	Hungary_EN_HG_Koros+EHG+Cisbaikal_LNBA+China_YR_MN+Yakutia_LNBA+Russia_Srubnaya	0.0659362	China_YR_MN	0.0153772	0.0536744	0.286491	FALSE	6	FALSE	Tatar_Siberian
Tatar_Siberian	Hungary_EN_HG_Koros+EHG+Cisbaikal_LNBA+China_YR_MN+Yakutia_LNBA+Russia_Srubnaya	0.0659362	Yakutia_LNBA	0.0524802	0.0869939	0.603264	FALSE	6	FALSE	Tatar_Siberian
Tatar_Siberian	Hungary_EN_HG_Koros+EHG+Cisbaikal_LNBA+China_YR_MN+Yakutia_LNBA+Russia_Srubnaya	0.0659362	Russia_Srubnaya	0.696443	0.057936	12.0209	FALSE	6	FALSE	Tatar_Siberian
Tatar_Siberian	Altai_N+Tyumen_HG+BMAC+Germany_EN_LBK+China_YR_MN+Russia_Srubnaya	0.0658537	Altai_N	1.05114	1.13243	0.928217	FALSE	6	FALSE	Tatar_Siberian
Tatar_Siberian	Altai_N+Tyumen_HG+BMAC+Germany_EN_LBK+China_YR_MN+Russia_Srubnaya	0.0658537	Tyumen_HG	-4.56036	4.8529	-0.939719	FALSE	6	FALSE	Tatar_Siberian
Tatar_Siberian	Altai_N+Tyumen_HG+BMAC+Germany_EN_LBK+China_YR_MN+Russia_Srubnaya	0.0658537	BMAC	-2.71279	3.00272	-0.903444	FALSE	6	FALSE	Tatar_Siberian
Tatar_Siberian	Altai_N+Tyumen_HG+BMAC+Germany_EN_LBK+China_YR_MN+Russia_Srubnaya	0.0658537	Germany_EN_LBK	-6.07344	6.50576	-0.933548	FALSE	6	FALSE	Tatar_Siberian
Tatar_Siberian	Altai_N+Tyumen_HG+BMAC+Germany_EN_LBK+China_YR_MN+Russia_Srubnaya	0.0658537	China_YR_MN	0.116215	0.390772	0.297399	FALSE	6	FALSE	Tatar_Siberian
Tatar_Siberian	Altai_N+Tyumen_HG+BMAC+Germany_EN_LBK+China_YR_MN+Russia_Srubnaya	0.0658537	Russia_Srubnaya	13.1792	13.6734	0.963862	FALSE	6	FALSE	Tatar_Siberian
Tatar_Siberian	Tyumen_HG+BMAC+Hungary_EN_HG_Koros+Mongolia_N_North+Yakutia_LNBA+Russia_Srubnaya	0.064685	Tyumen_HG	0.0291705	0.0325022	0.897493	FALSE	6	FALSE	Tatar_Siberian
Tatar_Siberian	Tyumen_HG+BMAC+Hungary_EN_HG_Koros+Mongolia_N_North+Yakutia_LNBA+Russia_Srubnaya	0.064685	BMAC	0.0135352	0.091253	0.148326	FALSE	6	FALSE	Tatar_Siberian
Tatar_Siberian	Tyumen_HG+BMAC+Hungary_EN_HG_Koros+Mongolia_N_North+Yakutia_LNBA+Russia_Srubnaya	0.064685	Hungary_EN_HG_Koros	-0.0368509	0.135534	-0.271894	FALSE	6	FALSE	Tatar_Siberian
Tatar_Siberian	Tyumen_HG+BMAC+Hungary_EN_HG_Koros+Mongolia_N_North+Yakutia_LNBA+Russia_Srubnaya	0.064685	Mongolia_N_North	0.27458	0.0414354	6.62671	FALSE	6	FALSE	Tatar_Siberian
Tatar_Siberian	Tyumen_HG+BMAC+Hungary_EN_HG_Koros+Mongolia_N_North+Yakutia_LNBA+Russia_Srubnaya	0.064685	Yakutia_LNBA	0.167879	0.0438365	3.82967	FALSE	6	FALSE	Tatar_Siberian
Tatar_Siberian	Tyumen_HG+BMAC+Hungary_EN_HG_Koros+Mongolia_N_North+Yakutia_LNBA+Russia_Srubnaya	0.064685	Russia_Srubnaya	0.551686	0.252408	2.18569	FALSE	6	FALSE	Tatar_Siberian
Tatar_Siberian	Altai_N+Germany_EN_LBK+Cisbaikal_LNBA+Mongolia_N_North+China_YR_MN+Russia_Srubnaya	0.0642927	Altai_N	-0.091689	0.0441899	-2.07489	FALSE	6	FALSE	Tatar_Siberian
Tatar_Siberian	Altai_N+Germany_EN_LBK+Cisbaikal_LNBA+Mongolia_N_North+China_YR_MN+Russia_Srubnaya	0.0642927	Germany_EN_LBK	-0.0598997	0.0534704	-1.12024	FALSE	6	FALSE	Tatar_Siberian
Tatar_Siberian	Altai_N+Germany_EN_LBK+Cisbaikal_LNBA+Mongolia_N_North+China_YR_MN+Russia_Srubnaya	0.0642927	Cisbaikal_LNBA	0.348669	0.10892	3.20114	FALSE	6	FALSE	Tatar_Siberian
Tatar_Siberian	Altai_N+Germany_EN_LBK+Cisbaikal_LNBA+Mongolia_N_North+China_YR_MN+Russia_Srubnaya	0.0642927	Mongolia_N_North	0.209498	0.0808362	2.59164	FALSE	6	FALSE	Tatar_Siberian
Tatar_Siberian	Altai_N+Germany_EN_LBK+Cisbaikal_LNBA+Mongolia_N_North+China_YR_MN+Russia_Srubnaya	0.0642927	China_YR_MN	-0.016773	0.0337876	-0.496424	FALSE	6	FALSE	Tatar_Siberian
Tatar_Siberian	Altai_N+Germany_EN_LBK+Cisbaikal_LNBA+Mongolia_N_North+China_YR_MN+Russia_Srubnaya	0.0642927	Russia_Srubnaya	0.610194	0.0661163	9.2291	FALSE	6	FALSE	Tatar_Siberian
Tatar_Siberian	BMAC+Germany_EN_LBK+Hungary_EN_HG_Koros+EHG+Mongolia_N_North+Russia_Srubnaya	0.0621334	BMAC	-0.276294	0.873379	-0.31635	FALSE	6	FALSE	Tatar_Siberian
Tatar_Siberian	BMAC+Germany_EN_LBK+Hungary_EN_HG_Koros+EHG+Mongolia_N_North+Russia_Srubnaya	0.0621334	Germany_EN_LBK	-2.86075	11.4633	-0.249558	FALSE	6	FALSE	Tatar_Siberian
Tatar_Siberian	BMAC+Germany_EN_LBK+Hungary_EN_HG_Koros+EHG+Mongolia_N_North+Russia_Srubnaya	0.0621334	Hungary_EN_HG_Koros	2.27172	10.0955	0.225024	FALSE	6	FALSE	Tatar_Siberian
Tatar_Siberian	BMAC+Germany_EN_LBK+Hungary_EN_HG_Koros+EHG+Mongolia_N_North+Russia_Srubnaya	0.0621334	EHG	-1.81256	7.31471	-0.247796	FALSE	6	FALSE	Tatar_Siberian
Tatar_Siberian	BMAC+Germany_EN_LBK+Hungary_EN_HG_Koros+EHG+Mongolia_N_North+Russia_Srubnaya	0.0621334	Mongolia_N_North	0.353158	0.31674	1.11498	FALSE	6	FALSE	Tatar_Siberian
Tatar_Siberian	BMAC+Germany_EN_LBK+Hungary_EN_HG_Koros+EHG+Mongolia_N_North+Russia_Srubnaya	0.0621334	Russia_Srubnaya	3.32473	9.80934	0.338935	FALSE	6	FALSE	Tatar_Siberian
Tatar_Siberian	BMAC+Hungary_EN_HG_Koros+EHG+Cisbaikal_LNBA+Yakutia_LNBA+Russia_Srubnaya	0.0613494	BMAC	0.0593982	0.634333	0.0936389	FALSE	6	FALSE	Tatar_Siberian
Tatar_Siberian	BMAC+Hungary_EN_HG_Koros+EHG+Cisbaikal_LNBA+Yakutia_LNBA+Russia_Srubnaya	0.0613494	Hungary_EN_HG_Koros	0.00200248	0.898291	0.00222921	FALSE	6	FALSE	Tatar_Siberian
Tatar_Siberian	BMAC+Hungary_EN_HG_Koros+EHG+Cisbaikal_LNBA+Yakutia_LNBA+Russia_Srubnaya	0.0613494	EHG	-0.130586	0.415098	-0.314591	FALSE	6	FALSE	Tatar_Siberian
Tatar_Siberian	BMAC+Hungary_EN_HG_Koros+EHG+Cisbaikal_LNBA+Yakutia_LNBA+Russia_Srubnaya	0.0613494	Cisbaikal_LNBA	0.482593	0.283853	1.70015	FALSE	6	FALSE	Tatar_Siberian
Tatar_Siberian	BMAC+Hungary_EN_HG_Koros+EHG+Cisbaikal_LNBA+Yakutia_LNBA+Russia_Srubnaya	0.0613494	Yakutia_LNBA	0.0560166	0.211182	0.265253	FALSE	6	FALSE	Tatar_Siberian
Tatar_Siberian	BMAC+Hungary_EN_HG_Koros+EHG+Cisbaikal_LNBA+Yakutia_LNBA+Russia_Srubnaya	0.0613494	Russia_Srubnaya	0.530576	1.87396	0.283131	FALSE	6	FALSE	Tatar_Siberian
Tatar_Siberian	BMAC+EHG+Cisbaikal_LNBA+China_YR_MN+Yakutia_LNBA+Russia_Srubnaya	0.0610464	BMAC	0.0643271	0.0362915	1.77251	FALSE	6	FALSE	Tatar_Siberian
Tatar_Siberian	BMAC+EHG+Cisbaikal_LNBA+China_YR_MN+Yakutia_LNBA+Russia_Srubnaya	0.0610464	EHG	-0.110608	0.0709533	-1.55888	FALSE	6	FALSE	Tatar_Siberian
Tatar_Siberian	BMAC+EHG+Cisbaikal_LNBA+China_YR_MN+Yakutia_LNBA+Russia_Srubnaya	0.0610464	Cisbaikal_LNBA	0.444458	0.138224	3.21549	FALSE	6	FALSE	Tatar_Siberian
Tatar_Siberian	BMAC+EHG+Cisbaikal_LNBA+China_YR_MN+Yakutia_LNBA+Russia_Srubnaya	0.0610464	China_YR_MN	0.0153707	0.0451481	0.340451	FALSE	6	FALSE	Tatar_Siberian
Tatar_Siberian	BMAC+EHG+Cisbaikal_LNBA+China_YR_MN+Yakutia_LNBA+Russia_Srubnaya	0.0610464	Yakutia_LNBA	0.0735418	0.0801387	0.917682	FALSE	6	FALSE	Tatar_Siberian
Tatar_Siberian	BMAC+EHG+Cisbaikal_LNBA+China_YR_MN+Yakutia_LNBA+Russia_Srubnaya	0.0610464	Russia_Srubnaya	0.51291	0.0826513	6.20572	FALSE	6	FALSE	Tatar_Siberian
Tatar_Siberian	BMAC+Germany_EN_LBK+Hungary_EN_HG_Koros+EHG+Yakutia_LNBA+Russia_Srubnaya	0.0605487	BMAC	-0.534483	4.07119	-0.131284	FALSE	6	FALSE	Tatar_Siberian
Tatar_Siberian	BMAC+Germany_EN_LBK+Hungary_EN_HG_Koros+EHG+Yakutia_LNBA+Russia_Srubnaya	0.0605487	Germany_EN_LBK	-9.38394	43.2998	-0.21672	FALSE	6	FALSE	Tatar_Siberian
Tatar_Siberian	BMAC+Germany_EN_LBK+Hungary_EN_HG_Koros+EHG+Yakutia_LNBA+Russia_Srubnaya	0.0605487	Hungary_EN_HG_Koros	8.12424	36.4578	0.222839	FALSE	6	FALSE	Tatar_Siberian
Tatar_Siberian	BMAC+Germany_EN_LBK+Hungary_EN_HG_Koros+EHG+Yakutia_LNBA+Russia_Srubnaya	0.0605487	EHG	-5.96462	28.0235	-0.212844	FALSE	6	FALSE	Tatar_Siberian
Tatar_Siberian	BMAC+Germany_EN_LBK+Hungary_EN_HG_Koros+EHG+Yakutia_LNBA+Russia_Srubnaya	0.0605487	Yakutia_LNBA	0.194183	1.23327	0.157453	FALSE	6	FALSE	Tatar_Siberian
Tatar_Siberian	BMAC+Germany_EN_LBK+Hungary_EN_HG_Koros+EHG+Yakutia_LNBA+Russia_Srubnaya	0.0605487	Russia_Srubnaya	8.56462	40.1127	0.213514	FALSE	6	FALSE	Tatar_Siberian
Tatar_Siberian	BMAC+Germany_EN_LBK+Hungary_EN_HG_Koros+EHG+Cisbaikal_LNBA+Russia_Srubnaya	0.0548307	BMAC	-0.00330625	0.232489	-0.0142211	FALSE	6	FALSE	Tatar_Siberian
Tatar_Siberian	BMAC+Germany_EN_LBK+Hungary_EN_HG_Koros+EHG+Cisbaikal_LNBA+Russia_Srubnaya	0.0548307	Germany_EN_LBK	0.114756	0.517435	0.221778	FALSE	6	FALSE	Tatar_Siberian
Tatar_Siberian	BMAC+Germany_EN_LBK+Hungary_EN_HG_Koros+EHG+Cisbaikal_LNBA+Russia_Srubnaya	0.0548307	Hungary_EN_HG_Koros	-0.18416	0.572863	-0.321474	FALSE	6	FALSE	Tatar_Siberian
Tatar_Siberian	BMAC+Germany_EN_LBK+Hungary_EN_HG_Koros+EHG+Cisbaikal_LNBA+Russia_Srubnaya	0.0548307	EHG	-0.113959	0.340382	-0.334796	FALSE	6	FALSE	Tatar_Siberian
Tatar_Siberian	BMAC+Germany_EN_LBK+Hungary_EN_HG_Koros+EHG+Cisbaikal_LNBA+Russia_Srubnaya	0.0548307	Cisbaikal_LNBA	0.556017	0.0291391	19.0815	FALSE	6	FALSE	Tatar_Siberian
Tatar_Siberian	BMAC+Germany_EN_LBK+Hungary_EN_HG_Koros+EHG+Cisbaikal_LNBA+Russia_Srubnaya	0.0548307	Russia_Srubnaya	0.630653	0.769556	0.819502	FALSE	6	FALSE	Tatar_Siberian
Tatar_Siberian	Germany_EN_LBK+EHG+Cisbaikal_LNBA+China_YR_MN+Yakutia_LNBA+Russia_Srubnaya	0.047816	Germany_EN_LBK	-0.0754066	0.0644731	-1.16958	FALSE	6	FALSE	Tatar_Siberian
Tatar_Siberian	Germany_EN_LBK+EHG+Cisbaikal_LNBA+China_YR_MN+Yakutia_LNBA+Russia_Srubnaya	0.047816	EHG	-0.219321	0.0776308	-2.82518	FALSE	6	FALSE	Tatar_Siberian
Tatar_Siberian	Germany_EN_LBK+EHG+Cisbaikal_LNBA+China_YR_MN+Yakutia_LNBA+Russia_Srubnaya	0.047816	Cisbaikal_LNBA	0.51647	0.162473	3.17881	FALSE	6	FALSE	Tatar_Siberian
Tatar_Siberian	Germany_EN_LBK+EHG+Cisbaikal_LNBA+China_YR_MN+Yakutia_LNBA+Russia_Srubnaya	0.047816	China_YR_MN	-0.00513275	0.0535153	-0.0959118	FALSE	6	FALSE	Tatar_Siberian
Tatar_Siberian	Germany_EN_LBK+EHG+Cisbaikal_LNBA+China_YR_MN+Yakutia_LNBA+Russia_Srubnaya	0.047816	Yakutia_LNBA	0.032584	0.0943555	0.345332	FALSE	6	FALSE	Tatar_Siberian
Tatar_Siberian	Germany_EN_LBK+EHG+Cisbaikal_LNBA+China_YR_MN+Yakutia_LNBA+Russia_Srubnaya	0.047816	Russia_Srubnaya	0.750806	0.10733	6.99531	FALSE	6	FALSE	Tatar_Siberian
Tatar_Siberian	Tyumen_HG+Germany_EN_LBK+EHG+Mongolia_N_North+China_YR_MN+Russia_Srubnaya	0.0477912	Tyumen_HG	1.61882	2.30319	0.70286	FALSE	6	FALSE	Tatar_Siberian
Tatar_Siberian	Tyumen_HG+Germany_EN_LBK+EHG+Mongolia_N_North+China_YR_MN+Russia_Srubnaya	0.0477912	Germany_EN_LBK	0.847258	1.41259	0.599792	FALSE	6	FALSE	Tatar_Siberian
Tatar_Siberian	Tyumen_HG+Germany_EN_LBK+EHG+Mongolia_N_North+China_YR_MN+Russia_Srubnaya	0.0477912	EHG	-1.71651	2.4403	-0.703399	FALSE	6	FALSE	Tatar_Siberian
Tatar_Siberian	Tyumen_HG+Germany_EN_LBK+EHG+Mongolia_N_North+China_YR_MN+Russia_Srubnaya	0.0477912	Mongolia_N_North	0.411372	0.121819	3.3769	FALSE	6	FALSE	Tatar_Siberian
Tatar_Siberian	Tyumen_HG+Germany_EN_LBK+EHG+Mongolia_N_North+China_YR_MN+Russia_Srubnaya	0.0477912	China_YR_MN	-0.0315322	0.153752	-0.205084	FALSE	6	FALSE	Tatar_Siberian
Tatar_Siberian	Tyumen_HG+Germany_EN_LBK+EHG+Mongolia_N_North+China_YR_MN+Russia_Srubnaya	0.0477912	Russia_Srubnaya	-0.12941	1.24441	-0.103993	FALSE	6	FALSE	Tatar_Siberian
Tatar_Siberian	Tyumen_HG+BMAC+Hungary_EN_HG_Koros+EHG+China_YR_MN+Russia_Srubnaya	0.0477737	Tyumen_HG	-4.21899	5.9631	-0.707517	FALSE	6	FALSE	Tatar_Siberian
Tatar_Siberian	Tyumen_HG+BMAC+Hungary_EN_HG_Koros+EHG+China_YR_MN+Russia_Srubnaya	0.0477737	BMAC	-1.168	1.44012	-0.811045	FALSE	6	FALSE	Tatar_Siberian
Tatar_Siberian	Tyumen_HG+BMAC+Hungary_EN_HG_Koros+EHG+China_YR_MN+Russia_Srubnaya	0.0477737	Hungary_EN_HG_Koros	-3.85861	4.21379	-0.91571	FALSE	6	FALSE	Tatar_Siberian
Tatar_Siberian	Tyumen_HG+BMAC+Hungary_EN_HG_Koros+EHG+China_YR_MN+Russia_Srubnaya	0.0477737	EHG	5.58238	8.09322	0.689759	FALSE	6	FALSE	Tatar_Siberian
Tatar_Siberian	Tyumen_HG+BMAC+Hungary_EN_HG_Koros+EHG+China_YR_MN+Russia_Srubnaya	0.0477737	China_YR_MN	0.7036	0.326867	2.15256	FALSE	6	FALSE	Tatar_Siberian
Tatar_Siberian	Tyumen_HG+BMAC+Hungary_EN_HG_Koros+EHG+China_YR_MN+Russia_Srubnaya	0.0477737	Russia_Srubnaya	3.95962	4.01038	0.987345	FALSE	6	FALSE	Tatar_Siberian
Tatar_Siberian	BMAC+Germany_EN_LBK+Hungary_EN_HG_Koros+Cisbaikal_LNBA+China_YR_MN+Russia_Srubnaya	0.0472902	BMAC	-0.0154891	0.506926	-0.0305549	FALSE	6	FALSE	Tatar_Siberian
Tatar_Siberian	BMAC+Germany_EN_LBK+Hungary_EN_HG_Koros+Cisbaikal_LNBA+China_YR_MN+Russia_Srubnaya	0.0472902	Germany_EN_LBK	0.285207	0.427014	0.667909	FALSE	6	FALSE	Tatar_Siberian
Tatar_Siberian	BMAC+Germany_EN_LBK+Hungary_EN_HG_Koros+Cisbaikal_LNBA+China_YR_MN+Russia_Srubnaya	0.0472902	Hungary_EN_HG_Koros	-0.368676	1.14465	-0.322085	FALSE	6	FALSE	Tatar_Siberian
Tatar_Siberian	BMAC+Germany_EN_LBK+Hungary_EN_HG_Koros+Cisbaikal_LNBA+China_YR_MN+Russia_Srubnaya	0.0472902	Cisbaikal_LNBA	0.530629	0.0633226	8.37978	FALSE	6	FALSE	Tatar_Siberian
Tatar_Siberian	BMAC+Germany_EN_LBK+Hungary_EN_HG_Koros+Cisbaikal_LNBA+China_YR_MN+Russia_Srubnaya	0.0472902	China_YR_MN	0.0314853	0.0910848	0.345671	FALSE	6	FALSE	Tatar_Siberian
Tatar_Siberian	BMAC+Germany_EN_LBK+Hungary_EN_HG_Koros+Cisbaikal_LNBA+China_YR_MN+Russia_Srubnaya	0.0472902	Russia_Srubnaya	0.536843	1.18057	0.454733	FALSE	6	FALSE	Tatar_Siberian
Tatar_Siberian	BMAC+Hungary_EN_HG_Koros+EHG+Cisbaikal_LNBA+China_YR_MN+Russia_Srubnaya	0.0472548	BMAC	-0.0399639	0.334015	-0.119647	FALSE	6	FALSE	Tatar_Siberian
Tatar_Siberian	BMAC+Hungary_EN_HG_Koros+EHG+Cisbaikal_LNBA+China_YR_MN+Russia_Srubnaya	0.0472548	Hungary_EN_HG_Koros	-0.132433	0.476611	-0.277865	FALSE	6	FALSE	Tatar_Siberian
Tatar_Siberian	BMAC+Hungary_EN_HG_Koros+EHG+Cisbaikal_LNBA+China_YR_MN+Russia_Srubnaya	0.0472548	EHG	-0.203022	0.162857	-1.24663	FALSE	6	FALSE	Tatar_Siberian
Tatar_Siberian	BMAC+Hungary_EN_HG_Koros+EHG+Cisbaikal_LNBA+China_YR_MN+Russia_Srubnaya	0.0472548	Cisbaikal_LNBA	0.553748	0.0598035	9.25947	FALSE	6	FALSE	Tatar_Siberian
Tatar_Siberian	BMAC+Hungary_EN_HG_Koros+EHG+Cisbaikal_LNBA+China_YR_MN+Russia_Srubnaya	0.0472548	China_YR_MN	0.000622616	0.06116	0.0101801	FALSE	6	FALSE	Tatar_Siberian
Tatar_Siberian	BMAC+Hungary_EN_HG_Koros+EHG+Cisbaikal_LNBA+China_YR_MN+Russia_Srubnaya	0.0472548	Russia_Srubnaya	0.821049	0.952112	0.862344	FALSE	6	FALSE	Tatar_Siberian
Tatar_Siberian	Tyumen_HG+BMAC+Germany_EN_LBK+Mongolia_N_North+China_YR_MN+Russia_Srubnaya	0.0447006	Tyumen_HG	-0.884748	1.52097	-0.581699	FALSE	6	FALSE	Tatar_Siberian
Tatar_Siberian	Tyumen_HG+BMAC+Germany_EN_LBK+Mongolia_N_North+China_YR_MN+Russia_Srubnaya	0.0447006	BMAC	-0.696927	1.13944	-0.611641	FALSE	6	FALSE	Tatar_Siberian
Tatar_Siberian	Tyumen_HG+BMAC+Germany_EN_LBK+Mongolia_N_North+China_YR_MN+Russia_Srubnaya	0.0447006	Germany_EN_LBK	-1.57859	2.50851	-0.629295	FALSE	6	FALSE	Tatar_Siberian
Tatar_Siberian	Tyumen_HG+BMAC+Germany_EN_LBK+Mongolia_N_North+China_YR_MN+Russia_Srubnaya	0.0447006	Mongolia_N_North	0.372545	0.132384	2.81412	FALSE	6	FALSE	Tatar_Siberian
Tatar_Siberian	Tyumen_HG+BMAC+Germany_EN_LBK+Mongolia_N_North+China_YR_MN+Russia_Srubnaya	0.0447006	China_YR_MN	0.0717016	0.156116	0.459284	FALSE	6	FALSE	Tatar_Siberian
Tatar_Siberian	Tyumen_HG+BMAC+Germany_EN_LBK+Mongolia_N_North+China_YR_MN+Russia_Srubnaya	0.0447006	Russia_Srubnaya	3.71602	5.13443	0.723745	FALSE	6	FALSE	Tatar_Siberian
Tatar_Siberian	BMAC+Germany_EN_LBK+EHG+Cisbaikal_LNBA+China_YR_MN+Russia_Srubnaya	0.0399986	BMAC	0.0390138	0.217904	0.179042	FALSE	6	FALSE	Tatar_Siberian
Tatar_Siberian	BMAC+Germany_EN_LBK+EHG+Cisbaikal_LNBA+China_YR_MN+Russia_Srubnaya	0.0399986	Germany_EN_LBK	-0.0192845	0.326671	-0.0590334	FALSE	6	FALSE	Tatar_Siberian
Tatar_Siberian	BMAC+Germany_EN_LBK+EHG+Cisbaikal_LNBA+China_YR_MN+Russia_Srubnaya	0.0399986	EHG	-0.181129	0.333441	-0.543212	FALSE	6	FALSE	Tatar_Siberian
Tatar_Siberian	BMAC+Germany_EN_LBK+EHG+Cisbaikal_LNBA+China_YR_MN+Russia_Srubnaya	0.0399986	Cisbaikal_LNBA	0.564042	0.0500286	11.2744	FALSE	6	FALSE	Tatar_Siberian
Tatar_Siberian	BMAC+Germany_EN_LBK+EHG+Cisbaikal_LNBA+China_YR_MN+Russia_Srubnaya	0.0399986	China_YR_MN	-0.0128664	0.0415828	-0.309415	FALSE	6	FALSE	Tatar_Siberian
Tatar_Siberian	BMAC+Germany_EN_LBK+EHG+Cisbaikal_LNBA+China_YR_MN+Russia_Srubnaya	0.0399986	Russia_Srubnaya	0.610224	0.870284	0.701178	FALSE	6	FALSE	Tatar_Siberian
Tatar_Siberian	Tyumen_HG+Hungary_EN_HG_Koros+EHG+Mongolia_N_North+China_YR_MN+Russia_Srubnaya	0.0393014	Tyumen_HG	1.81924	4.7597	0.382217	FALSE	6	FALSE	Tatar_Siberian
Tatar_Siberian	Tyumen_HG+Hungary_EN_HG_Koros+EHG+Mongolia_N_North+China_YR_MN+Russia_Srubnaya	0.0393014	Hungary_EN_HG_Koros	0.935837	2.88329	0.324572	FALSE	6	FALSE	Tatar_Siberian
Tatar_Siberian	Tyumen_HG+Hungary_EN_HG_Koros+EHG+Mongolia_N_North+China_YR_MN+Russia_Srubnaya	0.0393014	EHG	-2.54734	6.87418	-0.370566	FALSE	6	FALSE	Tatar_Siberian
Tatar_Siberian	Tyumen_HG+Hungary_EN_HG_Koros+EHG+Mongolia_N_North+China_YR_MN+Russia_Srubnaya	0.0393014	Mongolia_N_North	0.496984	0.331843	1.49765	FALSE	6	FALSE	Tatar_Siberian
Tatar_Siberian	Tyumen_HG+Hungary_EN_HG_Koros+EHG+Mongolia_N_North+China_YR_MN+Russia_Srubnaya	0.0393014	China_YR_MN	-0.166257	0.601598	-0.276359	FALSE	6	FALSE	Tatar_Siberian
Tatar_Siberian	Tyumen_HG+Hungary_EN_HG_Koros+EHG+Mongolia_N_North+China_YR_MN+Russia_Srubnaya	0.0393014	Russia_Srubnaya	0.461535	0.57177	0.807204	FALSE	6	FALSE	Tatar_Siberian
Tatar_Siberian	Altai_N+Tyumen_HG+BMAC+EHG+Yakutia_LNBA+Russia_Srubnaya	0.038889	Altai_N	0.32017	0.173932	1.84078	FALSE	6	FALSE	Tatar_Siberian
Tatar_Siberian	Altai_N+Tyumen_HG+BMAC+EHG+Yakutia_LNBA+Russia_Srubnaya	0.038889	Tyumen_HG	-1.07439	0.661347	-1.62456	FALSE	6	FALSE	Tatar_Siberian
Tatar_Siberian	Altai_N+Tyumen_HG+BMAC+EHG+Yakutia_LNBA+Russia_Srubnaya	0.038889	BMAC	0.28451	0.205737	1.38288	FALSE	6	FALSE	Tatar_Siberian
Tatar_Siberian	Altai_N+Tyumen_HG+BMAC+EHG+Yakutia_LNBA+Russia_Srubnaya	0.038889	EHG	1.25024	0.891151	1.40295	FALSE	6	FALSE	Tatar_Siberian
Tatar_Siberian	Altai_N+Tyumen_HG+BMAC+EHG+Yakutia_LNBA+Russia_Srubnaya	0.038889	Yakutia_LNBA	0.377086	0.0546763	6.89669	FALSE	6	FALSE	Tatar_Siberian
Tatar_Siberian	Altai_N+Tyumen_HG+BMAC+EHG+Yakutia_LNBA+Russia_Srubnaya	0.038889	Russia_Srubnaya	-0.157614	0.535146	-0.294525	FALSE	6	FALSE	Tatar_Siberian
Tatar_Siberian	BMAC+Germany_EN_LBK+Cisbaikal_LNBA+Mongolia_N_North+China_YR_MN+Russia_Srubnaya	0.0361914	BMAC	0.106573	0.0577367	1.84585	FALSE	6	FALSE	Tatar_Siberian
Tatar_Siberian	BMAC+Germany_EN_LBK+Cisbaikal_LNBA+Mongolia_N_North+China_YR_MN+Russia_Srubnaya	0.0361914	Germany_EN_LBK	0.0957736	0.0761063	1.25842	FALSE	6	FALSE	Tatar_Siberian
Tatar_Siberian	BMAC+Germany_EN_LBK+Cisbaikal_LNBA+Mongolia_N_North+China_YR_MN+Russia_Srubnaya	0.0361914	Cisbaikal_LNBA	0.407991	0.155053	2.6313	FALSE	6	FALSE	Tatar_Siberian
Tatar_Siberian	BMAC+Germany_EN_LBK+Cisbaikal_LNBA+Mongolia_N_North+China_YR_MN+Russia_Srubnaya	0.0361914	Mongolia_N_North	0.125678	0.1312	0.957913	FALSE	6	FALSE	Tatar_Siberian
Tatar_Siberian	BMAC+Germany_EN_LBK+Cisbaikal_LNBA+Mongolia_N_North+China_YR_MN+Russia_Srubnaya	0.0361914	China_YR_MN	-0.0142665	0.0302166	-0.472141	FALSE	6	FALSE	Tatar_Siberian
Tatar_Siberian	BMAC+Germany_EN_LBK+Cisbaikal_LNBA+Mongolia_N_North+China_YR_MN+Russia_Srubnaya	0.0361914	Russia_Srubnaya	0.278251	0.162402	1.71335	FALSE	6	FALSE	Tatar_Siberian
Tatar_Siberian	Tyumen_HG+BMAC+Germany_EN_LBK+China_YR_MN+Yakutia_LNBA+Russia_Srubnaya	0.0328701	Tyumen_HG	-2.42531	7.72278	-0.314046	FALSE	6	FALSE	Tatar_Siberian
Tatar_Siberian	Tyumen_HG+BMAC+Germany_EN_LBK+China_YR_MN+Yakutia_LNBA+Russia_Srubnaya	0.0328701	BMAC	-1.80481	5.84475	-0.308791	FALSE	6	FALSE	Tatar_Siberian
Tatar_Siberian	Tyumen_HG+BMAC+Germany_EN_LBK+China_YR_MN+Yakutia_LNBA+Russia_Srubnaya	0.0328701	Germany_EN_LBK	-4.11537	12.8664	-0.319855	FALSE	6	FALSE	Tatar_Siberian
Tatar_Siberian	Tyumen_HG+BMAC+Germany_EN_LBK+China_YR_MN+Yakutia_LNBA+Russia_Srubnaya	0.0328701	China_YR_MN	0.276609	0.523479	0.528406	FALSE	6	FALSE	Tatar_Siberian
Tatar_Siberian	Tyumen_HG+BMAC+Germany_EN_LBK+China_YR_MN+Yakutia_LNBA+Russia_Srubnaya	0.0328701	Yakutia_LNBA	0.222517	0.439435	0.506371	FALSE	6	FALSE	Tatar_Siberian
Tatar_Siberian	Tyumen_HG+BMAC+Germany_EN_LBK+China_YR_MN+Yakutia_LNBA+Russia_Srubnaya	0.0328701	Russia_Srubnaya	8.84636	26.3265	0.336025	FALSE	6	FALSE	Tatar_Siberian
Tatar_Siberian	BMAC+Hungary_EN_HG_Koros+Cisbaikal_LNBA+China_YR_MN+Yakutia_LNBA+Russia_Srubnaya	0.0325749	BMAC	0.236012	0.13392	1.76233	FALSE	6	FALSE	Tatar_Siberian
Tatar_Siberian	BMAC+Hungary_EN_HG_Koros+Cisbaikal_LNBA+China_YR_MN+Yakutia_LNBA+Russia_Srubnaya	0.0325749	Hungary_EN_HG_Koros	0.259912	0.242314	1.07262	FALSE	6	FALSE	Tatar_Siberian
Tatar_Siberian	BMAC+Hungary_EN_HG_Koros+Cisbaikal_LNBA+China_YR_MN+Yakutia_LNBA+Russia_Srubnaya	0.0325749	Cisbaikal_LNBA	0.383809	0.152065	2.52399	FALSE	6	FALSE	Tatar_Siberian
Tatar_Siberian	BMAC+Hungary_EN_HG_Koros+Cisbaikal_LNBA+China_YR_MN+Yakutia_LNBA+Russia_Srubnaya	0.0325749	China_YR_MN	0.0132075	0.0686	0.192528	FALSE	6	FALSE	Tatar_Siberian
Tatar_Siberian	BMAC+Hungary_EN_HG_Koros+Cisbaikal_LNBA+China_YR_MN+Yakutia_LNBA+Russia_Srubnaya	0.0325749	Yakutia_LNBA	0.118514	0.0777228	1.52483	FALSE	6	FALSE	Tatar_Siberian
Tatar_Siberian	BMAC+Hungary_EN_HG_Koros+Cisbaikal_LNBA+China_YR_MN+Yakutia_LNBA+Russia_Srubnaya	0.0325749	Russia_Srubnaya	-0.0114548	0.387011	-0.0295981	FALSE	6	FALSE	Tatar_Siberian
Tatar_Siberian	Altai_N+Tyumen_HG+BMAC+EHG+Mongolia_N_North+Russia_Srubnaya	0.0294221	Altai_N	-0.170821	0.301758	-0.566086	FALSE	6	FALSE	Tatar_Siberian
Tatar_Siberian	Altai_N+Tyumen_HG+BMAC+EHG+Mongolia_N_North+Russia_Srubnaya	0.0294221	Tyumen_HG	0.95053	1.10116	0.863205	FALSE	6	FALSE	Tatar_Siberian
Tatar_Siberian	Altai_N+Tyumen_HG+BMAC+EHG+Mongolia_N_North+Russia_Srubnaya	0.0294221	BMAC	-0.193798	0.268087	-0.722891	FALSE	6	FALSE	Tatar_Siberian
Tatar_Siberian	Altai_N+Tyumen_HG+BMAC+EHG+Mongolia_N_North+Russia_Srubnaya	0.0294221	EHG	-1.16164	1.34953	-0.860769	FALSE	6	FALSE	Tatar_Siberian
Tatar_Siberian	Altai_N+Tyumen_HG+BMAC+EHG+Mongolia_N_North+Russia_Srubnaya	0.0294221	Mongolia_N_North	0.459936	0.0778066	5.91127	FALSE	6	FALSE	Tatar_Siberian
Tatar_Siberian	Altai_N+Tyumen_HG+BMAC+EHG+Mongolia_N_North+Russia_Srubnaya	0.0294221	Russia_Srubnaya	1.11579	0.728832	1.53093	FALSE	6	FALSE	Tatar_Siberian
Tatar_Siberian	Altai_N+Tyumen_HG+Cisbaikal_LNBA+China_YR_MN+Yakutia_LNBA+Russia_Srubnaya	0.0284007	Altai_N	-0.0534849	0.0602379	-0.887895	FALSE	6	FALSE	Tatar_Siberian
Tatar_Siberian	Altai_N+Tyumen_HG+Cisbaikal_LNBA+China_YR_MN+Yakutia_LNBA+Russia_Srubnaya	0.0284007	Tyumen_HG	-0.105497	0.0474561	-2.22304	FALSE	6	FALSE	Tatar_Siberian
Tatar_Siberian	Altai_N+Tyumen_HG+Cisbaikal_LNBA+China_YR_MN+Yakutia_LNBA+Russia_Srubnaya	0.0284007	Cisbaikal_LNBA	0.623813	0.177894	3.50665	FALSE	6	FALSE	Tatar_Siberian
Tatar_Siberian	Altai_N+Tyumen_HG+Cisbaikal_LNBA+China_YR_MN+Yakutia_LNBA+Russia_Srubnaya	0.0284007	China_YR_MN	-0.030087	0.0506456	-0.594069	FALSE	6	FALSE	Tatar_Siberian
Tatar_Siberian	Altai_N+Tyumen_HG+Cisbaikal_LNBA+China_YR_MN+Yakutia_LNBA+Russia_Srubnaya	0.0284007	Yakutia_LNBA	-0.0109574	0.0941189	-0.116421	FALSE	6	FALSE	Tatar_Siberian
Tatar_Siberian	Altai_N+Tyumen_HG+Cisbaikal_LNBA+China_YR_MN+Yakutia_LNBA+Russia_Srubnaya	0.0284007	Russia_Srubnaya	0.576213	0.021447	26.8669	FALSE	6	FALSE	Tatar_Siberian
Tatar_Siberian	Tyumen_HG+BMAC+Hungary_EN_HG_Koros+EHG+Yakutia_LNBA+Russia_Srubnaya	0.0262803	Tyumen_HG	-8.98419	68.7239	-0.130729	FALSE	6	FALSE	Tatar_Siberian
Tatar_Siberian	Tyumen_HG+BMAC+Hungary_EN_HG_Koros+EHG+Yakutia_LNBA+Russia_Srubnaya	0.0262803	BMAC	-1.15738	11.2692	-0.102703	FALSE	6	FALSE	Tatar_Siberian
Tatar_Siberian	Tyumen_HG+BMAC+Hungary_EN_HG_Koros+EHG+Yakutia_LNBA+Russia_Srubnaya	0.0262803	Hungary_EN_HG_Koros	-5.62371	45.5531	-0.123454	FALSE	6	FALSE	Tatar_Siberian
Tatar_Siberian	Tyumen_HG+BMAC+Hungary_EN_HG_Koros+EHG+Yakutia_LNBA+Russia_Srubnaya	0.0262803	EHG	11.9923	90.8794	0.131958	FALSE	6	FALSE	Tatar_Siberian
Tatar_Siberian	Tyumen_HG+BMAC+Hungary_EN_HG_Koros+EHG+Yakutia_LNBA+Russia_Srubnaya	0.0262803	Yakutia_LNBA	0.861987	3.09597	0.278422	FALSE	6	FALSE	Tatar_Siberian
Tatar_Siberian	Tyumen_HG+BMAC+Hungary_EN_HG_Koros+EHG+Yakutia_LNBA+Russia_Srubnaya	0.0262803	Russia_Srubnaya	3.911	32.273	0.121185	FALSE	6	FALSE	Tatar_Siberian
Tatar_Siberian	Tyumen_HG+EHG+Cisbaikal_LNBA+China_YR_MN+Yakutia_LNBA+Russia_Srubnaya	0.0254761	Tyumen_HG	-0.0307296	0.220548	-0.139333	FALSE	6	FALSE	Tatar_Siberian
Tatar_Siberian	Tyumen_HG+EHG+Cisbaikal_LNBA+China_YR_MN+Yakutia_LNBA+Russia_Srubnaya	0.0254761	EHG	-0.149446	0.313728	-0.476354	FALSE	6	FALSE	Tatar_Siberian
Tatar_Siberian	Tyumen_HG+EHG+Cisbaikal_LNBA+China_YR_MN+Yakutia_LNBA+Russia_Srubnaya	0.0254761	Cisbaikal_LNBA	0.557723	0.150535	3.70494	FALSE	6	FALSE	Tatar_Siberian
Tatar_Siberian	Tyumen_HG+EHG+Cisbaikal_LNBA+China_YR_MN+Yakutia_LNBA+Russia_Srubnaya	0.0254761	China_YR_MN	-0.0233636	0.0504819	-0.462812	FALSE	6	FALSE	Tatar_Siberian
Tatar_Siberian	Tyumen_HG+EHG+Cisbaikal_LNBA+China_YR_MN+Yakutia_LNBA+Russia_Srubnaya	0.0254761	Yakutia_LNBA	0.0138911	0.0865422	0.160512	FALSE	6	FALSE	Tatar_Siberian
Tatar_Siberian	Tyumen_HG+EHG+Cisbaikal_LNBA+China_YR_MN+Yakutia_LNBA+Russia_Srubnaya	0.0254761	Russia_Srubnaya	0.631925	0.101706	6.21328	FALSE	6	FALSE	Tatar_Siberian
Tatar_Siberian	Tyumen_HG+BMAC+Hungary_EN_HG_Koros+EHG+Mongolia_N_North+Russia_Srubnaya	0.0241638	Tyumen_HG	1.28393	4.35676	0.294698	FALSE	6	FALSE	Tatar_Siberian
Tatar_Siberian	Tyumen_HG+BMAC+Hungary_EN_HG_Koros+EHG+Mongolia_N_North+Russia_Srubnaya	0.0241638	BMAC	0.0619826	1.17677	0.0526717	FALSE	6	FALSE	Tatar_Siberian
Tatar_Siberian	Tyumen_HG+BMAC+Hungary_EN_HG_Koros+EHG+Mongolia_N_North+Russia_Srubnaya	0.0241638	Hungary_EN_HG_Koros	0.602068	3.53107	0.170506	FALSE	6	FALSE	Tatar_Siberian
Tatar_Siberian	Tyumen_HG+BMAC+Hungary_EN_HG_Koros+EHG+Mongolia_N_North+Russia_Srubnaya	0.0241638	EHG	-1.71549	5.57731	-0.307584	FALSE	6	FALSE	Tatar_Siberian
Tatar_Siberian	Tyumen_HG+BMAC+Hungary_EN_HG_Koros+EHG+Mongolia_N_North+Russia_Srubnaya	0.0241638	Mongolia_N_North	0.37751	0.194906	1.93688	FALSE	6	FALSE	Tatar_Siberian
Tatar_Siberian	Tyumen_HG+BMAC+Hungary_EN_HG_Koros+EHG+Mongolia_N_North+Russia_Srubnaya	0.0241638	Russia_Srubnaya	0.390006	3.39022	0.115039	FALSE	6	FALSE	Tatar_Siberian
Tatar_Siberian	BMAC+Germany_EN_LBK+EHG+Mongolia_N_North+China_YR_MN+Russia_Srubnaya	0.0177378	BMAC	-0.266672	0.209626	-1.27213	FALSE	6	FALSE	Tatar_Siberian
Tatar_Siberian	BMAC+Germany_EN_LBK+EHG+Mongolia_N_North+China_YR_MN+Russia_Srubnaya	0.0177378	Germany_EN_LBK	-0.480197	0.319912	-1.50103	FALSE	6	FALSE	Tatar_Siberian
Tatar_Siberian	BMAC+Germany_EN_LBK+EHG+Mongolia_N_North+China_YR_MN+Russia_Srubnaya	0.0177378	EHG	-0.35345	0.305606	-1.15656	FALSE	6	FALSE	Tatar_Siberian
Tatar_Siberian	BMAC+Germany_EN_LBK+EHG+Mongolia_N_North+China_YR_MN+Russia_Srubnaya	0.0177378	Mongolia_N_North	0.400719	0.0561643	7.13476	FALSE	6	FALSE	Tatar_Siberian
Tatar_Siberian	BMAC+Germany_EN_LBK+EHG+Mongolia_N_North+China_YR_MN+Russia_Srubnaya	0.0177378	China_YR_MN	0.0239336	0.0604609	0.395853	FALSE	6	FALSE	Tatar_Siberian
Tatar_Siberian	BMAC+Germany_EN_LBK+EHG+Mongolia_N_North+China_YR_MN+Russia_Srubnaya	0.0177378	Russia_Srubnaya	1.67567	0.830337	2.01806	FALSE	6	FALSE	Tatar_Siberian
Tatar_Siberian	Altai_N+BMAC+Germany_EN_LBK+EHG+Mongolia_N_North+Russia_Srubnaya	0.0177061	Altai_N	0.0278651	0.0737622	0.377769	FALSE	6	FALSE	Tatar_Siberian
Tatar_Siberian	Altai_N+BMAC+Germany_EN_LBK+EHG+Mongolia_N_North+Russia_Srubnaya	0.0177061	BMAC	-0.258705	0.211576	-1.22275	FALSE	6	FALSE	Tatar_Siberian
Tatar_Siberian	Altai_N+BMAC+Germany_EN_LBK+EHG+Mongolia_N_North+Russia_Srubnaya	0.0177061	Germany_EN_LBK	-0.453379	0.329969	-1.37401	FALSE	6	FALSE	Tatar_Siberian
Tatar_Siberian	Altai_N+BMAC+Germany_EN_LBK+EHG+Mongolia_N_North+Russia_Srubnaya	0.0177061	EHG	-0.374644	0.30137	-1.24314	FALSE	6	FALSE	Tatar_Siberian
Tatar_Siberian	Altai_N+BMAC+Germany_EN_LBK+EHG+Mongolia_N_North+Russia_Srubnaya	0.0177061	Mongolia_N_North	0.411645	0.0293934	14.0047	FALSE	6	FALSE	Tatar_Siberian
Tatar_Siberian	Altai_N+BMAC+Germany_EN_LBK+EHG+Mongolia_N_North+Russia_Srubnaya	0.0177061	Russia_Srubnaya	1.64722	0.839174	1.9629	FALSE	6	FALSE	Tatar_Siberian
Tatar_Siberian	Tyumen_HG+BMAC+EHG+Mongolia_N_North+China_YR_MN+Russia_Srubnaya	0.0140959	Tyumen_HG	0.602753	0.50246	1.1996	FALSE	6	FALSE	Tatar_Siberian
Tatar_Siberian	Tyumen_HG+BMAC+EHG+Mongolia_N_North+China_YR_MN+Russia_Srubnaya	0.0140959	BMAC	-0.14082	0.164621	-0.855415	FALSE	6	FALSE	Tatar_Siberian
Tatar_Siberian	Tyumen_HG+BMAC+EHG+Mongolia_N_North+China_YR_MN+Russia_Srubnaya	0.0140959	EHG	-0.855576	0.786209	-1.08823	FALSE	6	FALSE	Tatar_Siberian
Tatar_Siberian	Tyumen_HG+BMAC+EHG+Mongolia_N_North+China_YR_MN+Russia_Srubnaya	0.0140959	Mongolia_N_North	0.397664	0.0713352	5.57457	FALSE	6	FALSE	Tatar_Siberian
Tatar_Siberian	Tyumen_HG+BMAC+EHG+Mongolia_N_North+China_YR_MN+Russia_Srubnaya	0.0140959	China_YR_MN	0.0118774	0.0720133	0.164934	FALSE	6	FALSE	Tatar_Siberian
Tatar_Siberian	Tyumen_HG+BMAC+EHG+Mongolia_N_North+China_YR_MN+Russia_Srubnaya	0.0140959	Russia_Srubnaya	0.984102	0.465603	2.11361	FALSE	6	FALSE	Tatar_Siberian
Tatar_Siberian	Altai_N+Tyumen_HG+BMAC+EHG+China_YR_MN+Russia_Srubnaya	0.013498	Altai_N	-6.31121	39.4061	-0.160158	FALSE	6	FALSE	Tatar_Siberian
Tatar_Siberian	Altai_N+Tyumen_HG+BMAC+EHG+China_YR_MN+Russia_Srubnaya	0.013498	Tyumen_HG	25.0464	148.636	0.168509	FALSE	6	FALSE	Tatar_Siberian
Tatar_Siberian	Altai_N+Tyumen_HG+BMAC+EHG+China_YR_MN+Russia_Srubnaya	0.013498	BMAC	-5.1001	30.4556	-0.16746	FALSE	6	FALSE	Tatar_Siberian
Tatar_Siberian	Altai_N+Tyumen_HG+BMAC+EHG+China_YR_MN+Russia_Srubnaya	0.013498	EHG	-29.5289	174.136	-0.169574	FALSE	6	FALSE	Tatar_Siberian
Tatar_Siberian	Altai_N+Tyumen_HG+BMAC+EHG+China_YR_MN+Russia_Srubnaya	0.013498	China_YR_MN	2.04558	10.1526	0.201483	FALSE	6	FALSE	Tatar_Siberian
Tatar_Siberian	Altai_N+Tyumen_HG+BMAC+EHG+China_YR_MN+Russia_Srubnaya	0.013498	Russia_Srubnaya	14.8482	85.2005	0.174274	FALSE	6	FALSE	Tatar_Siberian
Tatar_Siberian	BMAC+Hungary_EN_HG_Koros+EHG+Mongolia_N_North+China_YR_MN+Russia_Srubnaya	0.0107523	BMAC	-0.238792	0.16084	-1.48466	FALSE	6	FALSE	Tatar_Siberian
Tatar_Siberian	BMAC+Hungary_EN_HG_Koros+EHG+Mongolia_N_North+China_YR_MN+Russia_Srubnaya	0.0107523	Hungary_EN_HG_Koros	-0.411252	0.239156	-1.7196	FALSE	6	FALSE	Tatar_Siberian
Tatar_Siberian	BMAC+Hungary_EN_HG_Koros+EHG+Mongolia_N_North+China_YR_MN+Russia_Srubnaya	0.0107523	EHG	-0.0370151	0.0915101	-0.404492	FALSE	6	FALSE	Tatar_Siberian
Tatar_Siberian	BMAC+Hungary_EN_HG_Koros+EHG+Mongolia_N_North+China_YR_MN+Russia_Srubnaya	0.0107523	Mongolia_N_North	0.35976	0.0614871	5.85098	FALSE	6	FALSE	Tatar_Siberian
Tatar_Siberian	BMAC+Hungary_EN_HG_Koros+EHG+Mongolia_N_North+China_YR_MN+Russia_Srubnaya	0.0107523	China_YR_MN	0.0849729	0.0713138	1.19154	FALSE	6	FALSE	Tatar_Siberian
Tatar_Siberian	BMAC+Hungary_EN_HG_Koros+EHG+Mongolia_N_North+China_YR_MN+Russia_Srubnaya	0.0107523	Russia_Srubnaya	1.24233	0.466443	2.66341	FALSE	6	FALSE	Tatar_Siberian
Tatar_Siberian	Altai_N+Tyumen_HG+EHG+Mongolia_N_North+China_YR_MN+Russia_Srubnaya	0.00971335	Altai_N	-0.151048	0.251596	-0.600357	FALSE	6	FALSE	Tatar_Siberian
Tatar_Siberian	Altai_N+Tyumen_HG+EHG+Mongolia_N_North+China_YR_MN+Russia_Srubnaya	0.00971335	Tyumen_HG	0.725119	0.740998	0.97857	FALSE	6	FALSE	Tatar_Siberian
Tatar_Siberian	Altai_N+Tyumen_HG+EHG+Mongolia_N_North+China_YR_MN+Russia_Srubnaya	0.00971335	EHG	-0.750729	0.736654	-1.01911	FALSE	6	FALSE	Tatar_Siberian
Tatar_Siberian	Altai_N+Tyumen_HG+EHG+Mongolia_N_North+China_YR_MN+Russia_Srubnaya	0.00971335	Mongolia_N_North	0.414565	0.0631209	6.56779	FALSE	6	FALSE	Tatar_Siberian
Tatar_Siberian	Altai_N+Tyumen_HG+EHG+Mongolia_N_North+China_YR_MN+Russia_Srubnaya	0.00971335	China_YR_MN	0.0610444	0.10924	0.558808	FALSE	6	FALSE	Tatar_Siberian
Tatar_Siberian	Altai_N+Tyumen_HG+EHG+Mongolia_N_North+China_YR_MN+Russia_Srubnaya	0.00971335	Russia_Srubnaya	0.701049	0.161167	4.34982	FALSE	6	FALSE	Tatar_Siberian
Tatar_Siberian	BMAC+Germany_EN_LBK+Hungary_EN_HG_Koros+Mongolia_N_North+China_YR_MN+Russia_Srubnaya	0.00933221	BMAC	-0.263682	0.257149	-1.02541	FALSE	6	FALSE	Tatar_Siberian
Tatar_Siberian	BMAC+Germany_EN_LBK+Hungary_EN_HG_Koros+Mongolia_N_North+China_YR_MN+Russia_Srubnaya	0.00933221	Germany_EN_LBK	0.0879636	0.246336	0.357088	FALSE	6	FALSE	Tatar_Siberian
Tatar_Siberian	BMAC+Germany_EN_LBK+Hungary_EN_HG_Koros+Mongolia_N_North+China_YR_MN+Russia_Srubnaya	0.00933221	Hungary_EN_HG_Koros	-0.526393	0.608237	-0.865441	FALSE	6	FALSE	Tatar_Siberian
Tatar_Siberian	BMAC+Germany_EN_LBK+Hungary_EN_HG_Koros+Mongolia_N_North+China_YR_MN+Russia_Srubnaya	0.00933221	Mongolia_N_North	0.350508	0.0858727	4.08171	FALSE	6	FALSE	Tatar_Siberian
Tatar_Siberian	BMAC+Germany_EN_LBK+Hungary_EN_HG_Koros+Mongolia_N_North+China_YR_MN+Russia_Srubnaya	0.00933221	China_YR_MN	0.0996341	0.108216	0.920695	FALSE	6	FALSE	Tatar_Siberian
Tatar_Siberian	BMAC+Germany_EN_LBK+Hungary_EN_HG_Koros+Mongolia_N_North+China_YR_MN+Russia_Srubnaya	0.00933221	Russia_Srubnaya	1.25197	0.599813	2.08727	FALSE	6	FALSE	Tatar_Siberian
Tatar_Siberian	Tyumen_HG+BMAC+Hungary_EN_HG_Koros+Mongolia_N_North+China_YR_MN+Russia_Srubnaya	0.00932123	Tyumen_HG	-0.031951	0.0836035	-0.382173	FALSE	6	FALSE	Tatar_Siberian
Tatar_Siberian	Tyumen_HG+BMAC+Hungary_EN_HG_Koros+Mongolia_N_North+China_YR_MN+Russia_Srubnaya	0.00932123	BMAC	-0.252711	0.209637	-1.20547	FALSE	6	FALSE	Tatar_Siberian
Tatar_Siberian	Tyumen_HG+BMAC+Hungary_EN_HG_Koros+Mongolia_N_North+China_YR_MN+Russia_Srubnaya	0.00932123	Hungary_EN_HG_Koros	-0.448779	0.342518	-1.31023	FALSE	6	FALSE	Tatar_Siberian
Tatar_Siberian	Tyumen_HG+BMAC+Hungary_EN_HG_Koros+Mongolia_N_North+China_YR_MN+Russia_Srubnaya	0.00932123	Mongolia_N_North	0.355782	0.068603	5.1861	FALSE	6	FALSE	Tatar_Siberian
Tatar_Siberian	Tyumen_HG+BMAC+Hungary_EN_HG_Koros+Mongolia_N_North+China_YR_MN+Russia_Srubnaya	0.00932123	China_YR_MN	0.0920585	0.0828118	1.11166	FALSE	6	FALSE	Tatar_Siberian
Tatar_Siberian	Tyumen_HG+BMAC+Hungary_EN_HG_Koros+Mongolia_N_North+China_YR_MN+Russia_Srubnaya	0.00932123	Russia_Srubnaya	1.2856	0.611079	2.10382	FALSE	6	FALSE	Tatar_Siberian
Tatar_Siberian	Altai_N+Tyumen_HG+BMAC+Hungary_EN_HG_Koros+Mongolia_N_North+Russia_Srubnaya	0.00825497	Altai_N	0.105122	0.0925006	1.13645	FALSE	6	FALSE	Tatar_Siberian
Tatar_Siberian	Altai_N+Tyumen_HG+BMAC+Hungary_EN_HG_Koros+Mongolia_N_North+Russia_Srubnaya	0.00825497	Tyumen_HG	-0.132412	0.141364	-0.936675	FALSE	6	FALSE	Tatar_Siberian
Tatar_Siberian	Altai_N+Tyumen_HG+BMAC+Hungary_EN_HG_Koros+Mongolia_N_North+Russia_Srubnaya	0.00825497	BMAC	-0.237707	0.192309	-1.23607	FALSE	6	FALSE	Tatar_Siberian
Tatar_Siberian	Altai_N+Tyumen_HG+BMAC+Hungary_EN_HG_Koros+Mongolia_N_North+Russia_Srubnaya	0.00825497	Hungary_EN_HG_Koros	-0.387517	0.286666	-1.3518	FALSE	6	FALSE	Tatar_Siberian
Tatar_Siberian	Altai_N+Tyumen_HG+BMAC+Hungary_EN_HG_Koros+Mongolia_N_North+Russia_Srubnaya	0.00825497	Mongolia_N_North	0.398853	0.0314453	12.684	FALSE	6	FALSE	Tatar_Siberian
Tatar_Siberian	Altai_N+Tyumen_HG+BMAC+Hungary_EN_HG_Koros+Mongolia_N_North+Russia_Srubnaya	0.00825497	Russia_Srubnaya	1.25366	0.556053	2.25457	FALSE	6	FALSE	Tatar_Siberian
Tatar_Siberian	Altai_N+BMAC+Hungary_EN_HG_Koros+EHG+Mongolia_N_North+Russia_Srubnaya	0.00805905	Altai_N	0.0703313	0.0610435	1.15215	FALSE	6	FALSE	Tatar_Siberian
Tatar_Siberian	Altai_N+BMAC+Hungary_EN_HG_Koros+EHG+Mongolia_N_North+Russia_Srubnaya	0.00805905	BMAC	-0.207884	0.144242	-1.44121	FALSE	6	FALSE	Tatar_Siberian
Tatar_Siberian	Altai_N+BMAC+Hungary_EN_HG_Koros+EHG+Mongolia_N_North+Russia_Srubnaya	0.00805905	Hungary_EN_HG_Koros	-0.30612	0.191492	-1.5986	FALSE	6	FALSE	Tatar_Siberian
Tatar_Siberian	Altai_N+BMAC+Hungary_EN_HG_Koros+EHG+Mongolia_N_North+Russia_Srubnaya	0.00805905	EHG	-0.125112	0.121618	-1.02873	FALSE	6	FALSE	Tatar_Siberian
Tatar_Siberian	Altai_N+BMAC+Hungary_EN_HG_Koros+EHG+Mongolia_N_North+Russia_Srubnaya	0.00805905	Mongolia_N_North	0.406195	0.0251944	16.1224	FALSE	6	FALSE	Tatar_Siberian
Tatar_Siberian	Altai_N+BMAC+Hungary_EN_HG_Koros+EHG+Mongolia_N_North+Russia_Srubnaya	0.00805905	Russia_Srubnaya	1.16259	0.409206	2.84108	FALSE	6	FALSE	Tatar_Siberian
Tatar_Siberian	Altai_N+BMAC+Hungary_EN_HG_Koros+Mongolia_N_North+China_YR_MN+Russia_Srubnaya	0.00735236	Altai_N	0.00206102	0.0502877	0.0409846	FALSE	6	FALSE	Tatar_Siberian
Tatar_Siberian	Altai_N+BMAC+Hungary_EN_HG_Koros+Mongolia_N_North+China_YR_MN+Russia_Srubnaya	0.00735236	BMAC	-0.178384	0.128203	-1.39142	FALSE	6	FALSE	Tatar_Siberian
Tatar_Siberian	Altai_N+BMAC+Hungary_EN_HG_Koros+Mongolia_N_North+China_YR_MN+Russia_Srubnaya	0.00735236	Hungary_EN_HG_Koros	-0.342729	0.229051	-1.4963	FALSE	6	FALSE	Tatar_Siberian
Tatar_Siberian	Altai_N+BMAC+Hungary_EN_HG_Koros+Mongolia_N_North+China_YR_MN+Russia_Srubnaya	0.00735236	Mongolia_N_North	0.361797	0.0538086	6.72377	FALSE	6	FALSE	Tatar_Siberian
Tatar_Siberian	Altai_N+BMAC+Hungary_EN_HG_Koros+Mongolia_N_North+China_YR_MN+Russia_Srubnaya	0.00735236	China_YR_MN	0.0816248	0.0731451	1.11593	FALSE	6	FALSE	Tatar_Siberian
Tatar_Siberian	Altai_N+BMAC+Hungary_EN_HG_Koros+Mongolia_N_North+China_YR_MN+Russia_Srubnaya	0.00735236	Russia_Srubnaya	1.07563	0.369091	2.91427	FALSE	6	FALSE	Tatar_Siberian
Tatar_Siberian	Altai_N+BMAC+Germany_EN_LBK+Hungary_EN_HG_Koros+Mongolia_N_North+Russia_Srubnaya	0.00481316	Altai_N	0.0804748	0.125148	0.643037	FALSE	6	FALSE	Tatar_Siberian
Tatar_Siberian	Altai_N+BMAC+Germany_EN_LBK+Hungary_EN_HG_Koros+Mongolia_N_North+Russia_Srubnaya	0.00481316	BMAC	-0.208475	0.222483	-0.937037	FALSE	6	FALSE	Tatar_Siberian
Tatar_Siberian	Altai_N+BMAC+Germany_EN_LBK+Hungary_EN_HG_Koros+Mongolia_N_North+Russia_Srubnaya	0.00481316	Germany_EN_LBK	0.229817	0.451335	0.509195	FALSE	6	FALSE	Tatar_Siberian
Tatar_Siberian	Altai_N+BMAC+Germany_EN_LBK+Hungary_EN_HG_Koros+Mongolia_N_North+Russia_Srubnaya	0.00481316	Hungary_EN_HG_Koros	-0.516528	0.665244	-0.776449	FALSE	6	FALSE	Tatar_Siberian
Tatar_Siberian	Altai_N+BMAC+Germany_EN_LBK+Hungary_EN_HG_Koros+Mongolia_N_North+Russia_Srubnaya	0.00481316	Mongolia_N_North	0.408565	0.036403	11.2234	FALSE	6	FALSE	Tatar_Siberian
Tatar_Siberian	Altai_N+BMAC+Germany_EN_LBK+Hungary_EN_HG_Koros+Mongolia_N_North+Russia_Srubnaya	0.00481316	Russia_Srubnaya	1.00615	0.418384	2.40484	FALSE	6	FALSE	Tatar_Siberian
Tatar_Siberian	Tyumen_HG+BMAC+EHG+China_YR_MN+Yakutia_LNBA+Russia_Srubnaya	0.00460128	Tyumen_HG	-0.986875	2.16598	-0.455624	FALSE	6	FALSE	Tatar_Siberian
Tatar_Siberian	Tyumen_HG+BMAC+EHG+China_YR_MN+Yakutia_LNBA+Russia_Srubnaya	0.00460128	BMAC	0.371213	0.679537	0.546274	FALSE	6	FALSE	Tatar_Siberian
Tatar_Siberian	Tyumen_HG+BMAC+EHG+China_YR_MN+Yakutia_LNBA+Russia_Srubnaya	0.00460128	EHG	1.59677	3.3625	0.474874	FALSE	6	FALSE	Tatar_Siberian
Tatar_Siberian	Tyumen_HG+BMAC+EHG+China_YR_MN+Yakutia_LNBA+Russia_Srubnaya	0.00460128	China_YR_MN	0.0969007	0.109298	0.886576	FALSE	6	FALSE	Tatar_Siberian
Tatar_Siberian	Tyumen_HG+BMAC+EHG+China_YR_MN+Yakutia_LNBA+Russia_Srubnaya	0.00460128	Yakutia_LNBA	0.41381	0.185789	2.22731	FALSE	6	FALSE	Tatar_Siberian
Tatar_Siberian	Tyumen_HG+BMAC+EHG+China_YR_MN+Yakutia_LNBA+Russia_Srubnaya	0.00460128	Russia_Srubnaya	-0.491814	1.97214	-0.24938	FALSE	6	FALSE	Tatar_Siberian
Tatar_Siberian	BMAC+Germany_EN_LBK+Hungary_EN_HG_Koros+China_YR_MN+Yakutia_LNBA+Russia_Srubnaya	0.00333268	BMAC	-0.376489	0.569859	-0.66067	FALSE	6	FALSE	Tatar_Siberian
Tatar_Siberian	BMAC+Germany_EN_LBK+Hungary_EN_HG_Koros+China_YR_MN+Yakutia_LNBA+Russia_Srubnaya	0.00333268	Germany_EN_LBK	0.251801	0.491743	0.512057	FALSE	6	FALSE	Tatar_Siberian
Tatar_Siberian	BMAC+Germany_EN_LBK+Hungary_EN_HG_Koros+China_YR_MN+Yakutia_LNBA+Russia_Srubnaya	0.00333268	Hungary_EN_HG_Koros	-0.909415	1.28375	-0.708402	FALSE	6	FALSE	Tatar_Siberian
Tatar_Siberian	BMAC+Germany_EN_LBK+Hungary_EN_HG_Koros+China_YR_MN+Yakutia_LNBA+Russia_Srubnaya	0.00333268	China_YR_MN	0.258205	0.163118	1.58294	FALSE	6	FALSE	Tatar_Siberian
Tatar_Siberian	BMAC+Germany_EN_LBK+Hungary_EN_HG_Koros+China_YR_MN+Yakutia_LNBA+Russia_Srubnaya	0.00333268	Yakutia_LNBA	0.23322	0.129368	1.80277	FALSE	6	FALSE	Tatar_Siberian
Tatar_Siberian	BMAC+Germany_EN_LBK+Hungary_EN_HG_Koros+China_YR_MN+Yakutia_LNBA+Russia_Srubnaya	0.00333268	Russia_Srubnaya	1.54268	1.33087	1.15915	FALSE	6	FALSE	Tatar_Siberian
Tatar_Siberian	Altai_N+Germany_EN_LBK+Cisbaikal_LNBA+China_YR_MN+Yakutia_LNBA+Russia_Srubnaya	0.0028378	Altai_N	-0.167203	0.0791746	-2.11182	FALSE	6	FALSE	Tatar_Siberian
Tatar_Siberian	Altai_N+Germany_EN_LBK+Cisbaikal_LNBA+China_YR_MN+Yakutia_LNBA+Russia_Srubnaya	0.0028378	Germany_EN_LBK	-0.0602362	0.063652	-0.946338	FALSE	6	FALSE	Tatar_Siberian
Tatar_Siberian	Altai_N+Germany_EN_LBK+Cisbaikal_LNBA+China_YR_MN+Yakutia_LNBA+Russia_Srubnaya	0.0028378	Cisbaikal_LNBA	0.574512	0.2595	2.21392	FALSE	6	FALSE	Tatar_Siberian
Tatar_Siberian	Altai_N+Germany_EN_LBK+Cisbaikal_LNBA+China_YR_MN+Yakutia_LNBA+Russia_Srubnaya	0.0028378	China_YR_MN	0.0256053	0.0613471	0.417385	FALSE	6	FALSE	Tatar_Siberian
Tatar_Siberian	Altai_N+Germany_EN_LBK+Cisbaikal_LNBA+China_YR_MN+Yakutia_LNBA+Russia_Srubnaya	0.0028378	Yakutia_LNBA	0.0188834	0.13581	0.139043	FALSE	6	FALSE	Tatar_Siberian
Tatar_Siberian	Altai_N+Germany_EN_LBK+Cisbaikal_LNBA+China_YR_MN+Yakutia_LNBA+Russia_Srubnaya	0.0028378	Russia_Srubnaya	0.608438	0.0783126	7.76935	FALSE	6	FALSE	Tatar_Siberian
Tatar_Siberian	Tyumen_HG+BMAC+Hungary_EN_HG_Koros+China_YR_MN+Yakutia_LNBA+Russia_Srubnaya	0.00258614	Tyumen_HG	-0.0881339	0.15103	-0.583552	FALSE	6	FALSE	Tatar_Siberian
Tatar_Siberian	Tyumen_HG+BMAC+Hungary_EN_HG_Koros+China_YR_MN+Yakutia_LNBA+Russia_Srubnaya	0.00258614	BMAC	-0.330881	0.414384	-0.79849	FALSE	6	FALSE	Tatar_Siberian
Tatar_Siberian	Tyumen_HG+BMAC+Hungary_EN_HG_Koros+China_YR_MN+Yakutia_LNBA+Russia_Srubnaya	0.00258614	Hungary_EN_HG_Koros	-0.655774	0.651637	-1.00635	FALSE	6	FALSE	Tatar_Siberian
Tatar_Siberian	Tyumen_HG+BMAC+Hungary_EN_HG_Koros+China_YR_MN+Yakutia_LNBA+Russia_Srubnaya	0.00258614	China_YR_MN	0.235439	0.107039	2.19955	FALSE	6	FALSE	Tatar_Siberian
Tatar_Siberian	Tyumen_HG+BMAC+Hungary_EN_HG_Koros+China_YR_MN+Yakutia_LNBA+Russia_Srubnaya	0.00258614	Yakutia_LNBA	0.249502	0.0891632	2.79826	FALSE	6	FALSE	Tatar_Siberian
Tatar_Siberian	Tyumen_HG+BMAC+Hungary_EN_HG_Koros+China_YR_MN+Yakutia_LNBA+Russia_Srubnaya	0.00258614	Russia_Srubnaya	1.58985	1.18642	1.34004	FALSE	6	FALSE	Tatar_Siberian
Tatar_Siberian	Altai_N+Tyumen_HG+EHG+China_YR_MN+Yakutia_LNBA+Russia_Srubnaya	0.00244409	Altai_N	2.22982	258.023	0.00864194	FALSE	6	FALSE	Tatar_Siberian
Tatar_Siberian	Altai_N+Tyumen_HG+EHG+China_YR_MN+Yakutia_LNBA+Russia_Srubnaya	0.00244409	Tyumen_HG	-7.54716	902.585	-0.00836172	FALSE	6	FALSE	Tatar_Siberian
Tatar_Siberian	Altai_N+Tyumen_HG+EHG+China_YR_MN+Yakutia_LNBA+Russia_Srubnaya	0.00244409	EHG	7.60916	918.212	0.00828693	FALSE	6	FALSE	Tatar_Siberian
Tatar_Siberian	Altai_N+Tyumen_HG+EHG+China_YR_MN+Yakutia_LNBA+Russia_Srubnaya	0.00244409	China_YR_MN	-0.804648	110.796	-0.00726245	FALSE	6	FALSE	Tatar_Siberian
Tatar_Siberian	Altai_N+Tyumen_HG+EHG+China_YR_MN+Yakutia_LNBA+Russia_Srubnaya	0.00244409	Yakutia_LNBA	0.549154	28.119	0.0195296	FALSE	6	FALSE	Tatar_Siberian
Tatar_Siberian	Altai_N+Tyumen_HG+EHG+China_YR_MN+Yakutia_LNBA+Russia_Srubnaya	0.00244409	Russia_Srubnaya	-1.03632	190.934	-0.00542765	FALSE	6	FALSE	Tatar_Siberian
Tatar_Siberian	Altai_N+BMAC+Germany_EN_LBK+Hungary_EN_HG_Koros+China_YR_MN+Russia_Srubnaya	0.00240543	Altai_N	0.299108	0.470706	0.635444	FALSE	6	FALSE	Tatar_Siberian
Tatar_Siberian	Altai_N+BMAC+Germany_EN_LBK+Hungary_EN_HG_Koros+China_YR_MN+Russia_Srubnaya	0.00240543	BMAC	-1.06199	0.735503	-1.4439	FALSE	6	FALSE	Tatar_Siberian
Tatar_Siberian	Altai_N+BMAC+Germany_EN_LBK+Hungary_EN_HG_Koros+China_YR_MN+Russia_Srubnaya	0.00240543	Germany_EN_LBK	1.43448	1.31081	1.09434	FALSE	6	FALSE	Tatar_Siberian
Tatar_Siberian	Altai_N+BMAC+Germany_EN_LBK+Hungary_EN_HG_Koros+China_YR_MN+Russia_Srubnaya	0.00240543	Hungary_EN_HG_Koros	-2.92708	1.83778	-1.59273	FALSE	6	FALSE	Tatar_Siberian
Tatar_Siberian	Altai_N+BMAC+Germany_EN_LBK+Hungary_EN_HG_Koros+China_YR_MN+Russia_Srubnaya	0.00240543	China_YR_MN	0.427805	0.178174	2.40105	FALSE	6	FALSE	Tatar_Siberian
Tatar_Siberian	Altai_N+BMAC+Germany_EN_LBK+Hungary_EN_HG_Koros+China_YR_MN+Russia_Srubnaya	0.00240543	Russia_Srubnaya	2.82768	1.71268	1.65103	FALSE	6	FALSE	Tatar_Siberian
Tatar_Siberian	BMAC+Hungary_EN_HG_Koros+EHG+China_YR_MN+Yakutia_LNBA+Russia_Srubnaya	0.00173332	BMAC	-0.257879	0.344782	-0.747949	FALSE	6	FALSE	Tatar_Siberian
Tatar_Siberian	BMAC+Hungary_EN_HG_Koros+EHG+China_YR_MN+Yakutia_LNBA+Russia_Srubnaya	0.00173332	Hungary_EN_HG_Koros	-0.527654	0.488329	-1.08053	FALSE	6	FALSE	Tatar_Siberian
Tatar_Siberian	BMAC+Hungary_EN_HG_Koros+EHG+China_YR_MN+Yakutia_LNBA+Russia_Srubnaya	0.00173332	EHG	-0.0775024	0.173295	-0.447229	FALSE	6	FALSE	Tatar_Siberian
Tatar_Siberian	BMAC+Hungary_EN_HG_Koros+EHG+China_YR_MN+Yakutia_LNBA+Russia_Srubnaya	0.00173332	China_YR_MN	0.225078	0.0911185	2.47016	FALSE	6	FALSE	Tatar_Siberian
Tatar_Siberian	BMAC+Hungary_EN_HG_Koros+EHG+China_YR_MN+Yakutia_LNBA+Russia_Srubnaya	0.00173332	Yakutia_LNBA	0.252499	0.0814417	3.10036	FALSE	6	FALSE	Tatar_Siberian
Tatar_Siberian	BMAC+Hungary_EN_HG_Koros+EHG+China_YR_MN+Yakutia_LNBA+Russia_Srubnaya	0.00173332	Russia_Srubnaya	1.38546	0.983741	1.40836	FALSE	6	FALSE	Tatar_Siberian
Tatar_Siberian	Altai_N+Tyumen_HG+BMAC+Hungary_EN_HG_Koros+China_YR_MN+Russia_Srubnaya	0.00159301	Altai_N	0.232795	0.407779	0.570887	FALSE	6	FALSE	Tatar_Siberian
Tatar_Siberian	Altai_N+Tyumen_HG+BMAC+Hungary_EN_HG_Koros+China_YR_MN+Russia_Srubnaya	0.00159301	Tyumen_HG	-0.641413	0.560575	-1.14421	FALSE	6	FALSE	Tatar_Siberian
Tatar_Siberian	Altai_N+Tyumen_HG+BMAC+Hungary_EN_HG_Koros+China_YR_MN+Russia_Srubnaya	0.00159301	BMAC	-1.33938	0.820553	-1.63229	FALSE	6	FALSE	Tatar_Siberian
Tatar_Siberian	Altai_N+Tyumen_HG+BMAC+Hungary_EN_HG_Koros+China_YR_MN+Russia_Srubnaya	0.00159301	Hungary_EN_HG_Koros	-2.25061	1.21857	-1.84693	FALSE	6	FALSE	Tatar_Siberian
Tatar_Siberian	Altai_N+Tyumen_HG+BMAC+Hungary_EN_HG_Koros+China_YR_MN+Russia_Srubnaya	0.00159301	China_YR_MN	0.441797	0.166723	2.64988	FALSE	6	FALSE	Tatar_Siberian
Tatar_Siberian	Altai_N+Tyumen_HG+BMAC+Hungary_EN_HG_Koros+China_YR_MN+Russia_Srubnaya	0.00159301	Russia_Srubnaya	4.55681	2.32104	1.96326	FALSE	6	FALSE	Tatar_Siberian
Tatar_Siberian	Altai_N+BMAC+Germany_EN_LBK+EHG+China_YR_MN+Russia_Srubnaya	0.00155898	Altai_N	-0.182273	0.831237	-0.219279	FALSE	6	FALSE	Tatar_Siberian
Tatar_Siberian	Altai_N+BMAC+Germany_EN_LBK+EHG+China_YR_MN+Russia_Srubnaya	0.00155898	BMAC	-3.36392	4.33847	-0.77537	FALSE	6	FALSE	Tatar_Siberian
Tatar_Siberian	Altai_N+BMAC+Germany_EN_LBK+EHG+China_YR_MN+Russia_Srubnaya	0.00155898	Germany_EN_LBK	-5.3655	6.7506	-0.794818	FALSE	6	FALSE	Tatar_Siberian
Tatar_Siberian	Altai_N+BMAC+Germany_EN_LBK+EHG+China_YR_MN+Russia_Srubnaya	0.00155898	EHG	-4.69146	5.96743	-0.786178	FALSE	6	FALSE	Tatar_Siberian
Tatar_Siberian	Altai_N+BMAC+Germany_EN_LBK+EHG+China_YR_MN+Russia_Srubnaya	0.00155898	China_YR_MN	0.422972	0.321277	1.31653	FALSE	6	FALSE	Tatar_Siberian
Tatar_Siberian	Altai_N+BMAC+Germany_EN_LBK+EHG+China_YR_MN+Russia_Srubnaya	0.00155898	Russia_Srubnaya	14.1802	17.3549	0.817072	FALSE	6	FALSE	Tatar_Siberian
Tatar_Siberian	BMAC+Germany_EN_LBK+EHG+China_YR_MN+Yakutia_LNBA+Russia_Srubnaya	0.00152426	BMAC	-2.47506	21.9439	-0.112791	FALSE	6	FALSE	Tatar_Siberian
Tatar_Siberian	BMAC+Germany_EN_LBK+EHG+China_YR_MN+Yakutia_LNBA+Russia_Srubnaya	0.00152426	Germany_EN_LBK	-3.9093	33.6012	-0.116344	FALSE	6	FALSE	Tatar_Siberian
Tatar_Siberian	BMAC+Germany_EN_LBK+EHG+China_YR_MN+Yakutia_LNBA+Russia_Srubnaya	0.00152426	EHG	-3.59009	31.5433	-0.113815	FALSE	6	FALSE	Tatar_Siberian
Tatar_Siberian	BMAC+Germany_EN_LBK+EHG+China_YR_MN+Yakutia_LNBA+Russia_Srubnaya	0.00152426	China_YR_MN	0.311762	1.55511	0.200475	FALSE	6	FALSE	Tatar_Siberian
Tatar_Siberian	BMAC+Germany_EN_LBK+EHG+China_YR_MN+Yakutia_LNBA+Russia_Srubnaya	0.00152426	Yakutia_LNBA	0.0647825	2.3227	0.027891	FALSE	6	FALSE	Tatar_Siberian
Tatar_Siberian	BMAC+Germany_EN_LBK+EHG+China_YR_MN+Yakutia_LNBA+Russia_Srubnaya	0.00152426	Russia_Srubnaya	10.5979	87.8606	0.120622	FALSE	6	FALSE	Tatar_Siberian
Tatar_Siberian	Altai_N+BMAC+Germany_EN_LBK+EHG+Yakutia_LNBA+Russia_Srubnaya	0.00144409	Altai_N	0.130571	0.530197	0.246268	FALSE	6	FALSE	Tatar_Siberian
Tatar_Siberian	Altai_N+BMAC+Germany_EN_LBK+EHG+Yakutia_LNBA+Russia_Srubnaya	0.00144409	BMAC	2.80868	8.18086	0.343323	FALSE	6	FALSE	Tatar_Siberian
Tatar_Siberian	Altai_N+BMAC+Germany_EN_LBK+EHG+Yakutia_LNBA+Russia_Srubnaya	0.00144409	Germany_EN_LBK	4.18006	12.2659	0.340786	FALSE	6	FALSE	Tatar_Siberian
Tatar_Siberian	Altai_N+BMAC+Germany_EN_LBK+EHG+Yakutia_LNBA+Russia_Srubnaya	0.00144409	EHG	3.88585	11.8343	0.328354	FALSE	6	FALSE	Tatar_Siberian
Tatar_Siberian	Altai_N+BMAC+Germany_EN_LBK+EHG+Yakutia_LNBA+Russia_Srubnaya	0.00144409	Yakutia_LNBA	0.509351	0.368627	1.38175	FALSE	6	FALSE	Tatar_Siberian
Tatar_Siberian	Altai_N+BMAC+Germany_EN_LBK+EHG+Yakutia_LNBA+Russia_Srubnaya	0.00144409	Russia_Srubnaya	-10.5145	32.603	-0.322501	FALSE	6	FALSE	Tatar_Siberian
Tatar_Siberian	Altai_N+BMAC+Hungary_EN_HG_Koros+China_YR_MN+Yakutia_LNBA+Russia_Srubnaya	0.0012593	Altai_N	-0.0345187	0.0832279	-0.41475	FALSE	6	FALSE	Tatar_Siberian
Tatar_Siberian	Altai_N+BMAC+Hungary_EN_HG_Koros+China_YR_MN+Yakutia_LNBA+Russia_Srubnaya	0.0012593	BMAC	-0.201645	0.243118	-0.829413	FALSE	6	FALSE	Tatar_Siberian
Tatar_Siberian	Altai_N+BMAC+Hungary_EN_HG_Koros+China_YR_MN+Yakutia_LNBA+Russia_Srubnaya	0.0012593	Hungary_EN_HG_Koros	-0.482337	0.421193	-1.14517	FALSE	6	FALSE	Tatar_Siberian
Tatar_Siberian	Altai_N+BMAC+Hungary_EN_HG_Koros+China_YR_MN+Yakutia_LNBA+Russia_Srubnaya	0.0012593	China_YR_MN	0.230852	0.105151	2.19544	FALSE	6	FALSE	Tatar_Siberian
Tatar_Siberian	Altai_N+BMAC+Hungary_EN_HG_Koros+China_YR_MN+Yakutia_LNBA+Russia_Srubnaya	0.0012593	Yakutia_LNBA	0.261995	0.069038	3.79494	FALSE	6	FALSE	Tatar_Siberian
Tatar_Siberian	Altai_N+BMAC+Hungary_EN_HG_Koros+China_YR_MN+Yakutia_LNBA+Russia_Srubnaya	0.0012593	Russia_Srubnaya	1.22565	0.69364	1.76699	FALSE	6	FALSE	Tatar_Siberian
Tatar_Siberian	Altai_N+BMAC+Germany_EN_LBK+Hungary_EN_HG_Koros+Yakutia_LNBA+Russia_Srubnaya	0.000868713	Altai_N	-2.44549	251.774	-0.00971304	FALSE	6	FALSE	Tatar_Siberian
Tatar_Siberian	Altai_N+BMAC+Germany_EN_LBK+Hungary_EN_HG_Koros+Yakutia_LNBA+Russia_Srubnaya	0.000868713	BMAC	5.40787	488.956	0.01106	FALSE	6	FALSE	Tatar_Siberian
Tatar_Siberian	Altai_N+BMAC+Germany_EN_LBK+Hungary_EN_HG_Koros+Yakutia_LNBA+Russia_Srubnaya	0.000868713	Germany_EN_LBK	-10.2962	997.224	-0.0103249	FALSE	6	FALSE	Tatar_Siberian
Tatar_Siberian	Altai_N+BMAC+Germany_EN_LBK+Hungary_EN_HG_Koros+Yakutia_LNBA+Russia_Srubnaya	0.000868713	Hungary_EN_HG_Koros	16.2445	1523.68	0.0106614	FALSE	6	FALSE	Tatar_Siberian
Tatar_Siberian	Altai_N+BMAC+Germany_EN_LBK+Hungary_EN_HG_Koros+Yakutia_LNBA+Russia_Srubnaya	0.000868713	Yakutia_LNBA	1.07277	66.3105	0.016178	FALSE	6	FALSE	Tatar_Siberian
Tatar_Siberian	Altai_N+BMAC+Germany_EN_LBK+Hungary_EN_HG_Koros+Yakutia_LNBA+Russia_Srubnaya	0.000868713	Russia_Srubnaya	-8.98345	830.666	-0.0108148	FALSE	6	FALSE	Tatar_Siberian
Tatar_Siberian	Altai_N+BMAC+Hungary_EN_HG_Koros+EHG+China_YR_MN+Russia_Srubnaya	0.000691689	Altai_N	-0.0627019	0.392263	-0.159847	FALSE	6	FALSE	Tatar_Siberian
Tatar_Siberian	Altai_N+BMAC+Hungary_EN_HG_Koros+EHG+China_YR_MN+Russia_Srubnaya	0.000691689	BMAC	-1.28491	0.787145	-1.63237	FALSE	6	FALSE	Tatar_Siberian
Tatar_Siberian	Altai_N+BMAC+Hungary_EN_HG_Koros+EHG+China_YR_MN+Russia_Srubnaya	0.000691689	Hungary_EN_HG_Koros	-2.09802	1.10538	-1.89801	FALSE	6	FALSE	Tatar_Siberian
Tatar_Siberian	Altai_N+BMAC+Hungary_EN_HG_Koros+EHG+China_YR_MN+Russia_Srubnaya	0.000691689	EHG	-0.455797	0.68971	-0.660853	FALSE	6	FALSE	Tatar_Siberian
Tatar_Siberian	Altai_N+BMAC+Hungary_EN_HG_Koros+EHG+China_YR_MN+Russia_Srubnaya	0.000691689	China_YR_MN	0.533159	0.189375	2.81536	FALSE	6	FALSE	Tatar_Siberian
Tatar_Siberian	Altai_N+BMAC+Hungary_EN_HG_Koros+EHG+China_YR_MN+Russia_Srubnaya	0.000691689	Russia_Srubnaya	4.36827	2.19999	1.98559	FALSE	6	FALSE	Tatar_Siberian
Tatar_Siberian	Altai_N+Tyumen_HG+Germany_EN_LBK+China_YR_MN+Yakutia_LNBA+Russia_Srubnaya	0.000434965	Altai_N	0.108907	0.0852628	1.27731	FALSE	6	FALSE	Tatar_Siberian
Tatar_Siberian	Altai_N+Tyumen_HG+Germany_EN_LBK+China_YR_MN+Yakutia_LNBA+Russia_Srubnaya	0.000434965	Tyumen_HG	-0.21386	0.12037	-1.77669	FALSE	6	FALSE	Tatar_Siberian
Tatar_Siberian	Altai_N+Tyumen_HG+Germany_EN_LBK+China_YR_MN+Yakutia_LNBA+Russia_Srubnaya	0.000434965	Germany_EN_LBK	-0.296092	0.129419	-2.28785	FALSE	6	FALSE	Tatar_Siberian
Tatar_Siberian	Altai_N+Tyumen_HG+Germany_EN_LBK+China_YR_MN+Yakutia_LNBA+Russia_Srubnaya	0.000434965	China_YR_MN	0.105622	0.0366121	2.88488	FALSE	6	FALSE	Tatar_Siberian
Tatar_Siberian	Altai_N+Tyumen_HG+Germany_EN_LBK+China_YR_MN+Yakutia_LNBA+Russia_Srubnaya	0.000434965	Yakutia_LNBA	0.322838	0.0296498	10.8884	FALSE	6	FALSE	Tatar_Siberian
Tatar_Siberian	Altai_N+Tyumen_HG+Germany_EN_LBK+China_YR_MN+Yakutia_LNBA+Russia_Srubnaya	0.000434965	Russia_Srubnaya	0.972585	0.197952	4.91325	FALSE	6	FALSE	Tatar_Siberian
Tatar_Siberian	Altai_N+Tyumen_HG+BMAC+Hungary_EN_HG_Koros+Yakutia_LNBA+Russia_Srubnaya	0.000407352	Altai_N	0.970776	2.77317	0.35006	FALSE	6	FALSE	Tatar_Siberian
Tatar_Siberian	Altai_N+Tyumen_HG+BMAC+Hungary_EN_HG_Koros+Yakutia_LNBA+Russia_Srubnaya	0.000407352	Tyumen_HG	-1.95124	6.18727	-0.315363	FALSE	6	FALSE	Tatar_Siberian
Tatar_Siberian	Altai_N+Tyumen_HG+BMAC+Hungary_EN_HG_Koros+Yakutia_LNBA+Russia_Srubnaya	0.000407352	BMAC	-2.69584	9.37919	-0.287428	FALSE	6	FALSE	Tatar_Siberian
Tatar_Siberian	Altai_N+Tyumen_HG+BMAC+Hungary_EN_HG_Koros+Yakutia_LNBA+Russia_Srubnaya	0.000407352	Hungary_EN_HG_Koros	-4.11801	14.2136	-0.289724	FALSE	6	FALSE	Tatar_Siberian
Tatar_Siberian	Altai_N+Tyumen_HG+BMAC+Hungary_EN_HG_Koros+Yakutia_LNBA+Russia_Srubnaya	0.000407352	Yakutia_LNBA	0.189383	0.722776	0.262021	FALSE	6	FALSE	Tatar_Siberian
Tatar_Siberian	Altai_N+Tyumen_HG+BMAC+Hungary_EN_HG_Koros+Yakutia_LNBA+Russia_Srubnaya	0.000407352	Russia_Srubnaya	8.60493	27.7234	0.310385	FALSE	6	FALSE	Tatar_Siberian
Tatar_Siberian	Altai_N+Germany_EN_LBK+Hungary_EN_HG_Koros+China_YR_MN+Yakutia_LNBA+Russia_Srubnaya	0.000359126	Altai_N	0.105447	0.147212	0.716297	FALSE	6	FALSE	Tatar_Siberian
Tatar_Siberian	Altai_N+Germany_EN_LBK+Hungary_EN_HG_Koros+China_YR_MN+Yakutia_LNBA+Russia_Srubnaya	0.000359126	Germany_EN_LBK	0.179774	0.339902	0.528899	FALSE	6	FALSE	Tatar_Siberian
Tatar_Siberian	Altai_N+Germany_EN_LBK+Hungary_EN_HG_Koros+China_YR_MN+Yakutia_LNBA+Russia_Srubnaya	0.000359126	Hungary_EN_HG_Koros	-0.333586	0.32776	-1.01778	FALSE	6	FALSE	Tatar_Siberian
Tatar_Siberian	Altai_N+Germany_EN_LBK+Hungary_EN_HG_Koros+China_YR_MN+Yakutia_LNBA+Russia_Srubnaya	0.000359126	China_YR_MN	0.145112	0.0358771	4.04471	FALSE	6	FALSE	Tatar_Siberian
Tatar_Siberian	Altai_N+Germany_EN_LBK+Hungary_EN_HG_Koros+China_YR_MN+Yakutia_LNBA+Russia_Srubnaya	0.000359126	Yakutia_LNBA	0.290787	0.0444067	6.54827	FALSE	6	FALSE	Tatar_Siberian
Tatar_Siberian	Altai_N+Germany_EN_LBK+Hungary_EN_HG_Koros+China_YR_MN+Yakutia_LNBA+Russia_Srubnaya	0.000359126	Russia_Srubnaya	0.612465	0.141933	4.31516	FALSE	6	FALSE	Tatar_Siberian
Tatar_Siberian	Altai_N+Tyumen_HG+Germany_EN_LBK+Mongolia_N_North+China_YR_MN+Russia_Srubnaya	0.00032426	Altai_N	0.0784253	0.0779553	1.00603	FALSE	6	FALSE	Tatar_Siberian
Tatar_Siberian	Altai_N+Tyumen_HG+Germany_EN_LBK+Mongolia_N_North+China_YR_MN+Russia_Srubnaya	0.00032426	Tyumen_HG	-0.0924653	0.11789	-0.784338	FALSE	6	FALSE	Tatar_Siberian
Tatar_Siberian	Altai_N+Tyumen_HG+Germany_EN_LBK+Mongolia_N_North+China_YR_MN+Russia_Srubnaya	0.00032426	Germany_EN_LBK	-0.175697	0.128855	-1.36353	FALSE	6	FALSE	Tatar_Siberian
Tatar_Siberian	Altai_N+Tyumen_HG+Germany_EN_LBK+Mongolia_N_North+China_YR_MN+Russia_Srubnaya	0.00032426	Mongolia_N_North	0.395989	0.0370458	10.6892	FALSE	6	FALSE	Tatar_Siberian
Tatar_Siberian	Altai_N+Tyumen_HG+Germany_EN_LBK+Mongolia_N_North+China_YR_MN+Russia_Srubnaya	0.00032426	China_YR_MN	0.00903956	0.0370326	0.244097	FALSE	6	FALSE	Tatar_Siberian
Tatar_Siberian	Altai_N+Tyumen_HG+Germany_EN_LBK+Mongolia_N_North+China_YR_MN+Russia_Srubnaya	0.00032426	Russia_Srubnaya	0.784709	0.19686	3.98613	FALSE	6	FALSE	Tatar_Siberian
Tatar_Siberian	Altai_N+Germany_EN_LBK+EHG+Mongolia_N_North+China_YR_MN+Russia_Srubnaya	0.000318873	Altai_N	0.051212	0.0458059	1.11802	FALSE	6	FALSE	Tatar_Siberian
Tatar_Siberian	Altai_N+Germany_EN_LBK+EHG+Mongolia_N_North+China_YR_MN+Russia_Srubnaya	0.000318873	Germany_EN_LBK	-0.125212	0.0796396	-1.57223	FALSE	6	FALSE	Tatar_Siberian
Tatar_Siberian	Altai_N+Germany_EN_LBK+EHG+Mongolia_N_North+China_YR_MN+Russia_Srubnaya	0.000318873	EHG	-0.0655467	0.0797801	-0.821593	FALSE	6	FALSE	Tatar_Siberian
Tatar_Siberian	Altai_N+Germany_EN_LBK+EHG+Mongolia_N_North+China_YR_MN+Russia_Srubnaya	0.000318873	Mongolia_N_North	0.403753	0.0327311	12.3355	FALSE	6	FALSE	Tatar_Siberian
Tatar_Siberian	Altai_N+Germany_EN_LBK+EHG+Mongolia_N_North+China_YR_MN+Russia_Srubnaya	0.000318873	China_YR_MN	0.00878673	0.0363429	0.241773	FALSE	6	FALSE	Tatar_Siberian
Tatar_Siberian	Altai_N+Germany_EN_LBK+EHG+Mongolia_N_North+China_YR_MN+Russia_Srubnaya	0.000318873	Russia_Srubnaya	0.727007	0.129715	5.60463	FALSE	6	FALSE	Tatar_Siberian
Tatar_Siberian	Altai_N+Hungary_EN_HG_Koros+EHG+China_YR_MN+Yakutia_LNBA+Russia_Srubnaya	0.000270925	Altai_N	0.000414281	0.0506001	0.00818735	FALSE	6	FALSE	Tatar_Siberian
Tatar_Siberian	Altai_N+Hungary_EN_HG_Koros+EHG+China_YR_MN+Yakutia_LNBA+Russia_Srubnaya	0.000270925	Hungary_EN_HG_Koros	-0.205994	0.0854492	-2.41072	FALSE	6	FALSE	Tatar_Siberian
Tatar_Siberian	Altai_N+Hungary_EN_HG_Koros+EHG+China_YR_MN+Yakutia_LNBA+Russia_Srubnaya	0.000270925	EHG	0.043264	0.0724048	0.597529	FALSE	6	FALSE	Tatar_Siberian
Tatar_Siberian	Altai_N+Hungary_EN_HG_Koros+EHG+China_YR_MN+Yakutia_LNBA+Russia_Srubnaya	0.000270925	China_YR_MN	0.169079	0.0385453	4.38648	FALSE	6	FALSE	Tatar_Siberian
Tatar_Siberian	Altai_N+Hungary_EN_HG_Koros+EHG+China_YR_MN+Yakutia_LNBA+Russia_Srubnaya	0.000270925	Yakutia_LNBA	0.30399	0.029065	10.459	FALSE	6	FALSE	Tatar_Siberian
Tatar_Siberian	Altai_N+Hungary_EN_HG_Koros+EHG+China_YR_MN+Yakutia_LNBA+Russia_Srubnaya	0.000270925	Russia_Srubnaya	0.689247	0.072399	9.52012	FALSE	6	FALSE	Tatar_Siberian
Tatar_Siberian	Altai_N+Hungary_EN_HG_Koros+EHG+Mongolia_N_North+China_YR_MN+Russia_Srubnaya	0.000243587	Altai_N	0.0559212	0.047405	1.17965	FALSE	6	FALSE	Tatar_Siberian
Tatar_Siberian	Altai_N+Hungary_EN_HG_Koros+EHG+Mongolia_N_North+China_YR_MN+Russia_Srubnaya	0.000243587	Hungary_EN_HG_Koros	-0.107451	0.0909726	-1.18113	FALSE	6	FALSE	Tatar_Siberian
Tatar_Siberian	Altai_N+Hungary_EN_HG_Koros+EHG+Mongolia_N_North+China_YR_MN+Russia_Srubnaya	0.000243587	EHG	0.00859992	0.0694927	0.123753	FALSE	6	FALSE	Tatar_Siberian
Tatar_Siberian	Altai_N+Hungary_EN_HG_Koros+EHG+Mongolia_N_North+China_YR_MN+Russia_Srubnaya	0.000243587	Mongolia_N_North	0.391224	0.0369187	10.5969	FALSE	6	FALSE	Tatar_Siberian
Tatar_Siberian	Altai_N+Hungary_EN_HG_Koros+EHG+Mongolia_N_North+China_YR_MN+Russia_Srubnaya	0.000243587	China_YR_MN	0.0244325	0.046794	0.522129	FALSE	6	FALSE	Tatar_Siberian
Tatar_Siberian	Altai_N+Hungary_EN_HG_Koros+EHG+Mongolia_N_North+China_YR_MN+Russia_Srubnaya	0.000243587	Russia_Srubnaya	0.627273	0.0811158	7.73306	FALSE	6	FALSE	Tatar_Siberian
Tatar_Siberian	Altai_N+BMAC+Germany_EN_LBK+Mongolia_N_North+China_YR_MN+Russia_Srubnaya	0.000235884	Altai_N	-0.0126985	0.0505456	-0.251228	FALSE	6	FALSE	Tatar_Siberian
Tatar_Siberian	Altai_N+BMAC+Germany_EN_LBK+Mongolia_N_North+China_YR_MN+Russia_Srubnaya	0.000235884	BMAC	-0.0462148	0.045746	-1.01025	FALSE	6	FALSE	Tatar_Siberian
Tatar_Siberian	Altai_N+BMAC+Germany_EN_LBK+Mongolia_N_North+China_YR_MN+Russia_Srubnaya	0.000235884	Germany_EN_LBK	-0.138367	0.0892914	-1.54961	FALSE	6	FALSE	Tatar_Siberian
Tatar_Siberian	Altai_N+BMAC+Germany_EN_LBK+Mongolia_N_North+China_YR_MN+Russia_Srubnaya	0.000235884	Mongolia_N_North	0.410028	0.0324205	12.6472	FALSE	6	FALSE	Tatar_Siberian
Tatar_Siberian	Altai_N+BMAC+Germany_EN_LBK+Mongolia_N_North+China_YR_MN+Russia_Srubnaya	0.000235884	China_YR_MN	0.0245694	0.0378298	0.649471	FALSE	6	FALSE	Tatar_Siberian
Tatar_Siberian	Altai_N+BMAC+Germany_EN_LBK+Mongolia_N_North+China_YR_MN+Russia_Srubnaya	0.000235884	Russia_Srubnaya	0.762682	0.155365	4.90897	FALSE	6	FALSE	Tatar_Siberian
Tatar_Siberian	Altai_N+Tyumen_HG+Hungary_EN_HG_Koros+Mongolia_N_North+China_YR_MN+Russia_Srubnaya	0.000228121	Altai_N	0.0488571	0.0601598	0.812123	FALSE	6	FALSE	Tatar_Siberian
Tatar_Siberian	Altai_N+Tyumen_HG+Hungary_EN_HG_Koros+Mongolia_N_North+China_YR_MN+Russia_Srubnaya	0.000228121	Tyumen_HG	0.0129047	0.0588045	0.219452	FALSE	6	FALSE	Tatar_Siberian
Tatar_Siberian	Altai_N+Tyumen_HG+Hungary_EN_HG_Koros+Mongolia_N_North+China_YR_MN+Russia_Srubnaya	0.000228121	Hungary_EN_HG_Koros	-0.104953	0.0893198	-1.17502	FALSE	6	FALSE	Tatar_Siberian
Tatar_Siberian	Altai_N+Tyumen_HG+Hungary_EN_HG_Koros+Mongolia_N_North+China_YR_MN+Russia_Srubnaya	0.000228121	Mongolia_N_North	0.391978	0.0384253	10.201	FALSE	6	FALSE	Tatar_Siberian
Tatar_Siberian	Altai_N+Tyumen_HG+Hungary_EN_HG_Koros+Mongolia_N_North+China_YR_MN+Russia_Srubnaya	0.000228121	China_YR_MN	0.0261945	0.0427009	0.613443	FALSE	6	FALSE	Tatar_Siberian
Tatar_Siberian	Altai_N+Tyumen_HG+Hungary_EN_HG_Koros+Mongolia_N_North+China_YR_MN+Russia_Srubnaya	0.000228121	Russia_Srubnaya	0.625019	0.0883347	7.07557	FALSE	6	FALSE	Tatar_Siberian
Tatar_Siberian	Altai_N+Germany_EN_LBK+Hungary_EN_HG_Koros+Mongolia_N_North+China_YR_MN+Russia_Srubnaya	0.000203412	Altai_N	0.0462041	0.2236	0.206638	FALSE	6	FALSE	Tatar_Siberian
Tatar_Siberian	Altai_N+Germany_EN_LBK+Hungary_EN_HG_Koros+Mongolia_N_North+China_YR_MN+Russia_Srubnaya	0.000203412	Germany_EN_LBK	-0.0360586	0.520487	-0.0692786	FALSE	6	FALSE	Tatar_Siberian
Tatar_Siberian	Altai_N+Germany_EN_LBK+Hungary_EN_HG_Koros+Mongolia_N_North+China_YR_MN+Russia_Srubnaya	0.000203412	Hungary_EN_HG_Koros	-0.067105	0.59016	-0.113706	FALSE	6	FALSE	Tatar_Siberian
Tatar_Siberian	Altai_N+Germany_EN_LBK+Hungary_EN_HG_Koros+Mongolia_N_North+China_YR_MN+Russia_Srubnaya	0.000203412	Mongolia_N_North	0.396465	0.106026	3.73931	FALSE	6	FALSE	Tatar_Siberian
Tatar_Siberian	Altai_N+Germany_EN_LBK+Hungary_EN_HG_Koros+Mongolia_N_North+China_YR_MN+Russia_Srubnaya	0.000203412	China_YR_MN	0.0210931	0.0598861	0.352221	FALSE	6	FALSE	Tatar_Siberian
Tatar_Siberian	Altai_N+Germany_EN_LBK+Hungary_EN_HG_Koros+Mongolia_N_North+China_YR_MN+Russia_Srubnaya	0.000203412	Russia_Srubnaya	0.639402	0.12203	5.23972	FALSE	6	FALSE	Tatar_Siberian
Tatar_Siberian	Altai_N+Tyumen_HG+Hungary_EN_HG_Koros+China_YR_MN+Yakutia_LNBA+Russia_Srubnaya	0.000196522	Altai_N	0.0457912	0.0649825	0.704669	FALSE	6	FALSE	Tatar_Siberian
Tatar_Siberian	Altai_N+Tyumen_HG+Hungary_EN_HG_Koros+China_YR_MN+Yakutia_LNBA+Russia_Srubnaya	0.000196522	Tyumen_HG	-0.0179285	0.0639884	-0.280184	FALSE	6	FALSE	Tatar_Siberian
Tatar_Siberian	Altai_N+Tyumen_HG+Hungary_EN_HG_Koros+China_YR_MN+Yakutia_LNBA+Russia_Srubnaya	0.000196522	Hungary_EN_HG_Koros	-0.190995	0.0770069	-2.48023	FALSE	6	FALSE	Tatar_Siberian
Tatar_Siberian	Altai_N+Tyumen_HG+Hungary_EN_HG_Koros+China_YR_MN+Yakutia_LNBA+Russia_Srubnaya	0.000196522	China_YR_MN	0.148807	0.0387497	3.84021	FALSE	6	FALSE	Tatar_Siberian
Tatar_Siberian	Altai_N+Tyumen_HG+Hungary_EN_HG_Koros+China_YR_MN+Yakutia_LNBA+Russia_Srubnaya	0.000196522	Yakutia_LNBA	0.305491	0.0289727	10.5441	FALSE	6	FALSE	Tatar_Siberian
Tatar_Siberian	Altai_N+Tyumen_HG+Hungary_EN_HG_Koros+China_YR_MN+Yakutia_LNBA+Russia_Srubnaya	0.000196522	Russia_Srubnaya	0.708834	0.0765192	9.26347	FALSE	6	FALSE	Tatar_Siberian
Tatar_Siberian	Altai_N+BMAC+Hungary_EN_HG_Koros+EHG+Yakutia_LNBA+Russia_Srubnaya	6.82082e-05	Altai_N	-0.786401	81.8102	-0.0096125	FALSE	6	FALSE	Tatar_Siberian
Tatar_Siberian	Altai_N+BMAC+Hungary_EN_HG_Koros+EHG+Yakutia_LNBA+Russia_Srubnaya	6.82082e-05	BMAC	7.79198	689.388	0.0113027	FALSE	6	FALSE	Tatar_Siberian
Tatar_Siberian	Altai_N+BMAC+Hungary_EN_HG_Koros+EHG+Yakutia_LNBA+Russia_Srubnaya	6.82082e-05	Hungary_EN_HG_Koros	10.0315	885.541	0.011328	FALSE	6	FALSE	Tatar_Siberian
Tatar_Siberian	Altai_N+BMAC+Hungary_EN_HG_Koros+EHG+Yakutia_LNBA+Russia_Srubnaya	6.82082e-05	EHG	5.31482	489.568	0.0108561	FALSE	6	FALSE	Tatar_Siberian
Tatar_Siberian	Altai_N+BMAC+Hungary_EN_HG_Koros+EHG+Yakutia_LNBA+Russia_Srubnaya	6.82082e-05	Yakutia_LNBA	0.726259	28.6193	0.0253765	FALSE	6	FALSE	Tatar_Siberian
Tatar_Siberian	Altai_N+BMAC+Hungary_EN_HG_Koros+EHG+Yakutia_LNBA+Russia_Srubnaya	6.82082e-05	Russia_Srubnaya	-22.0781	2011.28	-0.0109771	FALSE	6	FALSE	Tatar_Siberian
Tatar_Siberian	Altai_N+BMAC+EHG+Mongolia_N_North+China_YR_MN+Russia_Srubnaya	3.33561e-05	Altai_N	0.0751154	0.0519903	1.4448	FALSE	6	FALSE	Tatar_Siberian
Tatar_Siberian	Altai_N+BMAC+EHG+Mongolia_N_North+China_YR_MN+Russia_Srubnaya	3.33561e-05	BMAC	-0.0191652	0.045294	-0.42313	FALSE	6	FALSE	Tatar_Siberian
Tatar_Siberian	Altai_N+BMAC+EHG+Mongolia_N_North+China_YR_MN+Russia_Srubnaya	3.33561e-05	EHG	-0.0382217	0.0925697	-0.412896	FALSE	6	FALSE	Tatar_Siberian
Tatar_Siberian	Altai_N+BMAC+EHG+Mongolia_N_North+China_YR_MN+Russia_Srubnaya	3.33561e-05	Mongolia_N_North	0.416916	0.032503	12.827	FALSE	6	FALSE	Tatar_Siberian
Tatar_Siberian	Altai_N+BMAC+EHG+Mongolia_N_North+China_YR_MN+Russia_Srubnaya	3.33561e-05	China_YR_MN	-0.0187154	0.0377794	-0.495385	FALSE	6	FALSE	Tatar_Siberian
Tatar_Siberian	Altai_N+BMAC+EHG+Mongolia_N_North+China_YR_MN+Russia_Srubnaya	3.33561e-05	Russia_Srubnaya	0.584071	0.105818	5.5196	FALSE	6	FALSE	Tatar_Siberian
Tatar_Siberian	Altai_N+Tyumen_HG+BMAC+Mongolia_N_North+China_YR_MN+Russia_Srubnaya	2.65807e-05	Altai_N	0.0378541	0.0565597	0.669278	FALSE	6	FALSE	Tatar_Siberian
Tatar_Siberian	Altai_N+Tyumen_HG+BMAC+Mongolia_N_North+China_YR_MN+Russia_Srubnaya	2.65807e-05	Tyumen_HG	0.0200798	0.0603504	0.332721	FALSE	6	FALSE	Tatar_Siberian
Tatar_Siberian	Altai_N+Tyumen_HG+BMAC+Mongolia_N_North+China_YR_MN+Russia_Srubnaya	2.65807e-05	BMAC	-0.000129539	0.0330576	-0.0039186	FALSE	6	FALSE	Tatar_Siberian
Tatar_Siberian	Altai_N+Tyumen_HG+BMAC+Mongolia_N_North+China_YR_MN+Russia_Srubnaya	2.65807e-05	Mongolia_N_North	0.417657	0.0310863	13.4354	FALSE	6	FALSE	Tatar_Siberian
Tatar_Siberian	Altai_N+Tyumen_HG+BMAC+Mongolia_N_North+China_YR_MN+Russia_Srubnaya	2.65807e-05	China_YR_MN	-0.00400531	0.0349799	-0.114503	FALSE	6	FALSE	Tatar_Siberian
Tatar_Siberian	Altai_N+Tyumen_HG+BMAC+Mongolia_N_North+China_YR_MN+Russia_Srubnaya	2.65807e-05	Russia_Srubnaya	0.528544	0.0574846	9.19454	FALSE	6	FALSE	Tatar_Siberian
Tatar_Siberian	Altai_N+Germany_EN_LBK+EHG+China_YR_MN+Yakutia_LNBA+Russia_Srubnaya	2.21595e-05	Altai_N	0.0166644	0.0516457	0.322667	FALSE	6	FALSE	Tatar_Siberian
Tatar_Siberian	Altai_N+Germany_EN_LBK+EHG+China_YR_MN+Yakutia_LNBA+Russia_Srubnaya	2.21595e-05	Germany_EN_LBK	-0.180815	0.0813321	-2.22317	FALSE	6	FALSE	Tatar_Siberian
Tatar_Siberian	Altai_N+Germany_EN_LBK+EHG+China_YR_MN+Yakutia_LNBA+Russia_Srubnaya	2.21595e-05	EHG	-0.100531	0.0764201	-1.31551	FALSE	6	FALSE	Tatar_Siberian
Tatar_Siberian	Altai_N+Germany_EN_LBK+EHG+China_YR_MN+Yakutia_LNBA+Russia_Srubnaya	2.21595e-05	China_YR_MN	0.13253	0.0301208	4.39995	FALSE	6	FALSE	Tatar_Siberian
Tatar_Siberian	Altai_N+Germany_EN_LBK+EHG+China_YR_MN+Yakutia_LNBA+Russia_Srubnaya	2.21595e-05	Yakutia_LNBA	0.324761	0.0265629	12.2261	FALSE	6	FALSE	Tatar_Siberian
Tatar_Siberian	Altai_N+Germany_EN_LBK+EHG+China_YR_MN+Yakutia_LNBA+Russia_Srubnaya	2.21595e-05	Russia_Srubnaya	0.807391	0.12745	6.33495	FALSE	6	FALSE	Tatar_Siberian
Tatar_Siberian	Altai_N+BMAC+Germany_EN_LBK+China_YR_MN+Yakutia_LNBA+Russia_Srubnaya	3.08316e-06	Altai_N	-0.00445382	0.0598305	-0.0744407	FALSE	6	FALSE	Tatar_Siberian
Tatar_Siberian	Altai_N+BMAC+Germany_EN_LBK+China_YR_MN+Yakutia_LNBA+Russia_Srubnaya	3.08316e-06	BMAC	0.0361198	0.0497359	0.726232	FALSE	6	FALSE	Tatar_Siberian
Tatar_Siberian	Altai_N+BMAC+Germany_EN_LBK+China_YR_MN+Yakutia_LNBA+Russia_Srubnaya	3.08316e-06	Germany_EN_LBK	-0.0971281	0.10213	-0.951027	FALSE	6	FALSE	Tatar_Siberian
Tatar_Siberian	Altai_N+BMAC+Germany_EN_LBK+China_YR_MN+Yakutia_LNBA+Russia_Srubnaya	3.08316e-06	China_YR_MN	0.135133	0.0338877	3.98768	FALSE	6	FALSE	Tatar_Siberian
Tatar_Siberian	Altai_N+BMAC+Germany_EN_LBK+China_YR_MN+Yakutia_LNBA+Russia_Srubnaya	3.08316e-06	Yakutia_LNBA	0.33155	0.0232591	14.2546	FALSE	6	FALSE	Tatar_Siberian
Tatar_Siberian	Altai_N+BMAC+Germany_EN_LBK+China_YR_MN+Yakutia_LNBA+Russia_Srubnaya	3.08316e-06	Russia_Srubnaya	0.598779	0.181376	3.30131	FALSE	6	FALSE	Tatar_Siberian
Tatar_Siberian	Altai_N+Tyumen_HG+BMAC+China_YR_MN+Yakutia_LNBA+Russia_Srubnaya	8.19012e-07	Altai_N	0.0555221	0.0610484	0.909476	FALSE	6	FALSE	Tatar_Siberian
Tatar_Siberian	Altai_N+Tyumen_HG+BMAC+China_YR_MN+Yakutia_LNBA+Russia_Srubnaya	8.19012e-07	Tyumen_HG	-0.00955198	0.0633576	-0.150763	FALSE	6	FALSE	Tatar_Siberian
Tatar_Siberian	Altai_N+Tyumen_HG+BMAC+China_YR_MN+Yakutia_LNBA+Russia_Srubnaya	8.19012e-07	BMAC	0.0672385	0.0286805	2.3444	FALSE	6	FALSE	Tatar_Siberian
Tatar_Siberian	Altai_N+Tyumen_HG+BMAC+China_YR_MN+Yakutia_LNBA+Russia_Srubnaya	8.19012e-07	China_YR_MN	0.105053	0.0301475	3.48464	FALSE	6	FALSE	Tatar_Siberian
Tatar_Siberian	Altai_N+Tyumen_HG+BMAC+China_YR_MN+Yakutia_LNBA+Russia_Srubnaya	8.19012e-07	Yakutia_LNBA	0.337448	0.0214422	15.7376	FALSE	6	FALSE	Tatar_Siberian
Tatar_Siberian	Altai_N+Tyumen_HG+BMAC+China_YR_MN+Yakutia_LNBA+Russia_Srubnaya	8.19012e-07	Russia_Srubnaya	0.44429	0.0525537	8.45401	FALSE	6	FALSE	Tatar_Siberian
Tatar_Siberian	Tyumen_HG+Hungary_EN_HG_Koros+EHG+Cisbaikal_LNBA+Mongolia_N_North+Yakutia_LNBA+Russia_Srubnaya	0.842685	Tyumen_HG	-0.0807913	0.10672	-0.757038	FALSE	7	FALSE	Tatar_Siberian
Tatar_Siberian	Tyumen_HG+Hungary_EN_HG_Koros+EHG+Cisbaikal_LNBA+Mongolia_N_North+Yakutia_LNBA+Russia_Srubnaya	0.842685	Hungary_EN_HG_Koros	-0.113386	0.0569138	-1.99223	FALSE	7	FALSE	Tatar_Siberian
Tatar_Siberian	Tyumen_HG+Hungary_EN_HG_Koros+EHG+Cisbaikal_LNBA+Mongolia_N_North+Yakutia_LNBA+Russia_Srubnaya	0.842685	EHG	0.055225	0.124046	0.445199	FALSE	7	FALSE	Tatar_Siberian
Tatar_Siberian	Tyumen_HG+Hungary_EN_HG_Koros+EHG+Cisbaikal_LNBA+Mongolia_N_North+Yakutia_LNBA+Russia_Srubnaya	0.842685	Cisbaikal_LNBA	0.241762	0.140084	1.72584	FALSE	7	FALSE	Tatar_Siberian
Tatar_Siberian	Tyumen_HG+Hungary_EN_HG_Koros+EHG+Cisbaikal_LNBA+Mongolia_N_North+Yakutia_LNBA+Russia_Srubnaya	0.842685	Mongolia_N_North	0.165367	0.0782334	2.11377	FALSE	7	FALSE	Tatar_Siberian
Tatar_Siberian	Tyumen_HG+Hungary_EN_HG_Koros+EHG+Cisbaikal_LNBA+Mongolia_N_North+Yakutia_LNBA+Russia_Srubnaya	0.842685	Yakutia_LNBA	0.0916585	0.0564193	1.6246	FALSE	7	FALSE	Tatar_Siberian
Tatar_Siberian	Tyumen_HG+Hungary_EN_HG_Koros+EHG+Cisbaikal_LNBA+Mongolia_N_North+Yakutia_LNBA+Russia_Srubnaya	0.842685	Russia_Srubnaya	0.640164	0.0475779	13.4551	FALSE	7	FALSE	Tatar_Siberian
Tatar_Siberian	Tyumen_HG+Germany_EN_LBK+Hungary_EN_HG_Koros+Cisbaikal_LNBA+Mongolia_N_North+Yakutia_LNBA+Russia_Srubnaya	0.780202	Tyumen_HG	-0.0442812	0.112797	-0.392574	FALSE	7	FALSE	Tatar_Siberian
Tatar_Siberian	Tyumen_HG+Germany_EN_LBK+Hungary_EN_HG_Koros+Cisbaikal_LNBA+Mongolia_N_North+Yakutia_LNBA+Russia_Srubnaya	0.780202	Germany_EN_LBK	-0.0145981	0.200737	-0.0727223	FALSE	7	FALSE	Tatar_Siberian
Tatar_Siberian	Tyumen_HG+Germany_EN_LBK+Hungary_EN_HG_Koros+Cisbaikal_LNBA+Mongolia_N_North+Yakutia_LNBA+Russia_Srubnaya	0.780202	Hungary_EN_HG_Koros	-0.0879943	0.139101	-0.632592	FALSE	7	FALSE	Tatar_Siberian
Tatar_Siberian	Tyumen_HG+Germany_EN_LBK+Hungary_EN_HG_Koros+Cisbaikal_LNBA+Mongolia_N_North+Yakutia_LNBA+Russia_Srubnaya	0.780202	Cisbaikal_LNBA	0.226729	0.146192	1.55089	FALSE	7	FALSE	Tatar_Siberian
Tatar_Siberian	Tyumen_HG+Germany_EN_LBK+Hungary_EN_HG_Koros+Cisbaikal_LNBA+Mongolia_N_North+Yakutia_LNBA+Russia_Srubnaya	0.780202	Mongolia_N_North	0.174371	0.0844562	2.06464	FALSE	7	FALSE	Tatar_Siberian
Tatar_Siberian	Tyumen_HG+Germany_EN_LBK+Hungary_EN_HG_Koros+Cisbaikal_LNBA+Mongolia_N_North+Yakutia_LNBA+Russia_Srubnaya	0.780202	Yakutia_LNBA	0.0930236	0.0562461	1.65387	FALSE	7	FALSE	Tatar_Siberian
Tatar_Siberian	Tyumen_HG+Germany_EN_LBK+Hungary_EN_HG_Koros+Cisbaikal_LNBA+Mongolia_N_North+Yakutia_LNBA+Russia_Srubnaya	0.780202	Russia_Srubnaya	0.65275	0.170248	3.83411	FALSE	7	FALSE	Tatar_Siberian
Tatar_Siberian	Altai_N+Tyumen_HG+Hungary_EN_HG_Koros+Cisbaikal_LNBA+Mongolia_N_North+Yakutia_LNBA+Russia_Srubnaya	0.771868	Altai_N	-0.00270737	0.0512146	-0.0528631	FALSE	7	FALSE	Tatar_Siberian
Tatar_Siberian	Altai_N+Tyumen_HG+Hungary_EN_HG_Koros+Cisbaikal_LNBA+Mongolia_N_North+Yakutia_LNBA+Russia_Srubnaya	0.771868	Tyumen_HG	-0.0366538	0.0413783	-0.885822	FALSE	7	FALSE	Tatar_Siberian
Tatar_Siberian	Altai_N+Tyumen_HG+Hungary_EN_HG_Koros+Cisbaikal_LNBA+Mongolia_N_North+Yakutia_LNBA+Russia_Srubnaya	0.771868	Hungary_EN_HG_Koros	-0.0994899	0.0456404	-2.17987	FALSE	7	FALSE	Tatar_Siberian
Tatar_Siberian	Altai_N+Tyumen_HG+Hungary_EN_HG_Koros+Cisbaikal_LNBA+Mongolia_N_North+Yakutia_LNBA+Russia_Srubnaya	0.771868	Cisbaikal_LNBA	0.23105	0.175283	1.31816	FALSE	7	FALSE	Tatar_Siberian
Tatar_Siberian	Altai_N+Tyumen_HG+Hungary_EN_HG_Koros+Cisbaikal_LNBA+Mongolia_N_North+Yakutia_LNBA+Russia_Srubnaya	0.771868	Mongolia_N_North	0.173692	0.0826041	2.10271	FALSE	7	FALSE	Tatar_Siberian
Tatar_Siberian	Altai_N+Tyumen_HG+Hungary_EN_HG_Koros+Cisbaikal_LNBA+Mongolia_N_North+Yakutia_LNBA+Russia_Srubnaya	0.771868	Yakutia_LNBA	0.0916557	0.0656917	1.39524	FALSE	7	FALSE	Tatar_Siberian
Tatar_Siberian	Altai_N+Tyumen_HG+Hungary_EN_HG_Koros+Cisbaikal_LNBA+Mongolia_N_North+Yakutia_LNBA+Russia_Srubnaya	0.771868	Russia_Srubnaya	0.642453	0.0469813	13.6746	FALSE	7	FALSE	Tatar_Siberian
Tatar_Siberian	Tyumen_HG+Germany_EN_LBK+EHG+Cisbaikal_LNBA+Mongolia_N_North+Yakutia_LNBA+Russia_Srubnaya	0.766136	Tyumen_HG	-0.199372	0.181864	-1.09627	FALSE	7	FALSE	Tatar_Siberian
Tatar_Siberian	Tyumen_HG+Germany_EN_LBK+EHG+Cisbaikal_LNBA+Mongolia_N_North+Yakutia_LNBA+Russia_Srubnaya	0.766136	Germany_EN_LBK	-0.176542	0.106639	-1.65552	FALSE	7	FALSE	Tatar_Siberian
Tatar_Siberian	Tyumen_HG+Germany_EN_LBK+EHG+Cisbaikal_LNBA+Mongolia_N_North+Yakutia_LNBA+Russia_Srubnaya	0.766136	EHG	0.088781	0.160515	0.5531	FALSE	7	FALSE	Tatar_Siberian
Tatar_Siberian	Tyumen_HG+Germany_EN_LBK+EHG+Cisbaikal_LNBA+Mongolia_N_North+Yakutia_LNBA+Russia_Srubnaya	0.766136	Cisbaikal_LNBA	0.302488	0.174263	1.73582	FALSE	7	FALSE	Tatar_Siberian
Tatar_Siberian	Tyumen_HG+Germany_EN_LBK+EHG+Cisbaikal_LNBA+Mongolia_N_North+Yakutia_LNBA+Russia_Srubnaya	0.766136	Mongolia_N_North	0.12297	0.100144	1.22793	FALSE	7	FALSE	Tatar_Siberian
Tatar_Siberian	Tyumen_HG+Germany_EN_LBK+EHG+Cisbaikal_LNBA+Mongolia_N_North+Yakutia_LNBA+Russia_Srubnaya	0.766136	Yakutia_LNBA	0.0849837	0.0633437	1.34163	FALSE	7	FALSE	Tatar_Siberian
Tatar_Siberian	Tyumen_HG+Germany_EN_LBK+EHG+Cisbaikal_LNBA+Mongolia_N_North+Yakutia_LNBA+Russia_Srubnaya	0.766136	Russia_Srubnaya	0.776691	0.12788	6.07361	FALSE	7	FALSE	Tatar_Siberian
Tatar_Siberian	Tyumen_HG+Hungary_EN_HG_Koros+Cisbaikal_LNBA+Mongolia_N_North+China_YR_MN+Yakutia_LNBA+Russia_Srubnaya	0.753389	Tyumen_HG	-0.0324047	0.0465331	-0.69638	FALSE	7	FALSE	Tatar_Siberian
Tatar_Siberian	Tyumen_HG+Hungary_EN_HG_Koros+Cisbaikal_LNBA+Mongolia_N_North+China_YR_MN+Yakutia_LNBA+Russia_Srubnaya	0.753389	Hungary_EN_HG_Koros	-0.0992412	0.0454204	-2.18495	FALSE	7	FALSE	Tatar_Siberian
Tatar_Siberian	Tyumen_HG+Hungary_EN_HG_Koros+Cisbaikal_LNBA+Mongolia_N_North+China_YR_MN+Yakutia_LNBA+Russia_Srubnaya	0.753389	Cisbaikal_LNBA	0.209207	0.15489	1.35068	FALSE	7	FALSE	Tatar_Siberian
Tatar_Siberian	Tyumen_HG+Hungary_EN_HG_Koros+Cisbaikal_LNBA+Mongolia_N_North+China_YR_MN+Yakutia_LNBA+Russia_Srubnaya	0.753389	Mongolia_N_North	0.176797	0.0738032	2.39552	FALSE	7	FALSE	Tatar_Siberian
Tatar_Siberian	Tyumen_HG+Hungary_EN_HG_Koros+Cisbaikal_LNBA+Mongolia_N_North+China_YR_MN+Yakutia_LNBA+Russia_Srubnaya	0.753389	China_YR_MN	0.00675297	0.0384462	0.175647	FALSE	7	FALSE	Tatar_Siberian
Tatar_Siberian	Tyumen_HG+Hungary_EN_HG_Koros+Cisbaikal_LNBA+Mongolia_N_North+China_YR_MN+Yakutia_LNBA+Russia_Srubnaya	0.753389	Yakutia_LNBA	0.0993675	0.0645976	1.53825	FALSE	7	FALSE	Tatar_Siberian
Tatar_Siberian	Tyumen_HG+Hungary_EN_HG_Koros+Cisbaikal_LNBA+Mongolia_N_North+China_YR_MN+Yakutia_LNBA+Russia_Srubnaya	0.753389	Russia_Srubnaya	0.639521	0.0472916	13.5229	FALSE	7	FALSE	Tatar_Siberian
Tatar_Siberian	Germany_EN_LBK+Hungary_EN_HG_Koros+EHG+Cisbaikal_LNBA+Mongolia_N_North+Yakutia_LNBA+Russia_Srubnaya	0.746226	Germany_EN_LBK	0.0607708	0.124437	0.488366	FALSE	7	FALSE	Tatar_Siberian
Tatar_Siberian	Germany_EN_LBK+Hungary_EN_HG_Koros+EHG+Cisbaikal_LNBA+Mongolia_N_North+Yakutia_LNBA+Russia_Srubnaya	0.746226	Hungary_EN_HG_Koros	-0.134494	0.113364	-1.18639	FALSE	7	FALSE	Tatar_Siberian
Tatar_Siberian	Germany_EN_LBK+Hungary_EN_HG_Koros+EHG+Cisbaikal_LNBA+Mongolia_N_North+Yakutia_LNBA+Russia_Srubnaya	0.746226	EHG	0.00204304	0.0840211	0.0243159	FALSE	7	FALSE	Tatar_Siberian
Tatar_Siberian	Germany_EN_LBK+Hungary_EN_HG_Koros+EHG+Cisbaikal_LNBA+Mongolia_N_North+Yakutia_LNBA+Russia_Srubnaya	0.746226	Cisbaikal_LNBA	0.185641	0.112468	1.65061	FALSE	7	FALSE	Tatar_Siberian
Tatar_Siberian	Germany_EN_LBK+Hungary_EN_HG_Koros+EHG+Cisbaikal_LNBA+Mongolia_N_North+Yakutia_LNBA+Russia_Srubnaya	0.746226	Mongolia_N_North	0.200302	0.0624043	3.20975	FALSE	7	FALSE	Tatar_Siberian
Tatar_Siberian	Germany_EN_LBK+Hungary_EN_HG_Koros+EHG+Cisbaikal_LNBA+Mongolia_N_North+Yakutia_LNBA+Russia_Srubnaya	0.746226	Yakutia_LNBA	0.0998386	0.0538419	1.85429	FALSE	7	FALSE	Tatar_Siberian
Tatar_Siberian	Germany_EN_LBK+Hungary_EN_HG_Koros+EHG+Cisbaikal_LNBA+Mongolia_N_North+Yakutia_LNBA+Russia_Srubnaya	0.746226	Russia_Srubnaya	0.585899	0.108043	5.42281	FALSE	7	FALSE	Tatar_Siberian
Tatar_Siberian	Altai_N+Germany_EN_LBK+Hungary_EN_HG_Koros+Cisbaikal_LNBA+Mongolia_N_North+Yakutia_LNBA+Russia_Srubnaya	0.727431	Altai_N	-0.00775148	0.0505698	-0.153283	FALSE	7	FALSE	Tatar_Siberian
Tatar_Siberian	Altai_N+Germany_EN_LBK+Hungary_EN_HG_Koros+Cisbaikal_LNBA+Mongolia_N_North+Yakutia_LNBA+Russia_Srubnaya	0.727431	Germany_EN_LBK	0.0580812	0.0703739	0.825324	FALSE	7	FALSE	Tatar_Siberian
Tatar_Siberian	Altai_N+Germany_EN_LBK+Hungary_EN_HG_Koros+Cisbaikal_LNBA+Mongolia_N_North+Yakutia_LNBA+Russia_Srubnaya	0.727431	Hungary_EN_HG_Koros	-0.134635	0.0690792	-1.949	FALSE	7	FALSE	Tatar_Siberian
Tatar_Siberian	Altai_N+Germany_EN_LBK+Hungary_EN_HG_Koros+Cisbaikal_LNBA+Mongolia_N_North+Yakutia_LNBA+Russia_Srubnaya	0.727431	Cisbaikal_LNBA	0.209395	0.169546	1.23503	FALSE	7	FALSE	Tatar_Siberian
Tatar_Siberian	Altai_N+Germany_EN_LBK+Hungary_EN_HG_Koros+Cisbaikal_LNBA+Mongolia_N_North+Yakutia_LNBA+Russia_Srubnaya	0.727431	Mongolia_N_North	0.191089	0.0742517	2.57353	FALSE	7	FALSE	Tatar_Siberian
Tatar_Siberian	Altai_N+Germany_EN_LBK+Hungary_EN_HG_Koros+Cisbaikal_LNBA+Mongolia_N_North+Yakutia_LNBA+Russia_Srubnaya	0.727431	Yakutia_LNBA	0.0936754	0.0662594	1.41377	FALSE	7	FALSE	Tatar_Siberian
Tatar_Siberian	Altai_N+Germany_EN_LBK+Hungary_EN_HG_Koros+Cisbaikal_LNBA+Mongolia_N_North+Yakutia_LNBA+Russia_Srubnaya	0.727431	Russia_Srubnaya	0.590147	0.0580741	10.162	FALSE	7	FALSE	Tatar_Siberian
Tatar_Siberian	Germany_EN_LBK+Hungary_EN_HG_Koros+Cisbaikal_LNBA+Mongolia_N_North+China_YR_MN+Yakutia_LNBA+Russia_Srubnaya	0.726415	Germany_EN_LBK	0.0522548	0.0713422	0.732452	FALSE	7	FALSE	Tatar_Siberian
Tatar_Siberian	Germany_EN_LBK+Hungary_EN_HG_Koros+Cisbaikal_LNBA+Mongolia_N_North+China_YR_MN+Yakutia_LNBA+Russia_Srubnaya	0.726415	Hungary_EN_HG_Koros	-0.131702	0.0681932	-1.93131	FALSE	7	FALSE	Tatar_Siberian
Tatar_Siberian	Germany_EN_LBK+Hungary_EN_HG_Koros+Cisbaikal_LNBA+Mongolia_N_North+China_YR_MN+Yakutia_LNBA+Russia_Srubnaya	0.726415	Cisbaikal_LNBA	0.177227	0.108947	1.62672	FALSE	7	FALSE	Tatar_Siberian
Tatar_Siberian	Germany_EN_LBK+Hungary_EN_HG_Koros+Cisbaikal_LNBA+Mongolia_N_North+China_YR_MN+Yakutia_LNBA+Russia_Srubnaya	0.726415	Mongolia_N_North	0.187735	0.0624535	3.00599	FALSE	7	FALSE	Tatar_Siberian
Tatar_Siberian	Germany_EN_LBK+Hungary_EN_HG_Koros+Cisbaikal_LNBA+Mongolia_N_North+China_YR_MN+Yakutia_LNBA+Russia_Srubnaya	0.726415	China_YR_MN	0.0144943	0.0337616	0.429313	FALSE	7	FALSE	Tatar_Siberian
Tatar_Siberian	Germany_EN_LBK+Hungary_EN_HG_Koros+Cisbaikal_LNBA+Mongolia_N_North+China_YR_MN+Yakutia_LNBA+Russia_Srubnaya	0.726415	Yakutia_LNBA	0.107362	0.0561594	1.91173	FALSE	7	FALSE	Tatar_Siberian
Tatar_Siberian	Germany_EN_LBK+Hungary_EN_HG_Koros+Cisbaikal_LNBA+Mongolia_N_North+China_YR_MN+Yakutia_LNBA+Russia_Srubnaya	0.726415	Russia_Srubnaya	0.59263	0.0576279	10.2837	FALSE	7	FALSE	Tatar_Siberian
Tatar_Siberian	Altai_N+Hungary_EN_HG_Koros+EHG+Cisbaikal_LNBA+Mongolia_N_North+Yakutia_LNBA+Russia_Srubnaya	0.719936	Altai_N	-0.0136021	0.0486266	-0.279726	FALSE	7	FALSE	Tatar_Siberian
Tatar_Siberian	Altai_N+Hungary_EN_HG_Koros+EHG+Cisbaikal_LNBA+Mongolia_N_North+Yakutia_LNBA+Russia_Srubnaya	0.719936	Hungary_EN_HG_Koros	-0.0890869	0.0457165	-1.94868	FALSE	7	FALSE	Tatar_Siberian
Tatar_Siberian	Altai_N+Hungary_EN_HG_Koros+EHG+Cisbaikal_LNBA+Mongolia_N_North+Yakutia_LNBA+Russia_Srubnaya	0.719936	EHG	-0.0313494	0.0456912	-0.686114	FALSE	7	FALSE	Tatar_Siberian
Tatar_Siberian	Altai_N+Hungary_EN_HG_Koros+EHG+Cisbaikal_LNBA+Mongolia_N_North+Yakutia_LNBA+Russia_Srubnaya	0.719936	Cisbaikal_LNBA	0.218516	0.176591	1.23741	FALSE	7	FALSE	Tatar_Siberian
Tatar_Siberian	Altai_N+Hungary_EN_HG_Koros+EHG+Cisbaikal_LNBA+Mongolia_N_North+Yakutia_LNBA+Russia_Srubnaya	0.719936	Mongolia_N_North	0.186448	0.0797275	2.33856	FALSE	7	FALSE	Tatar_Siberian
Tatar_Siberian	Altai_N+Hungary_EN_HG_Koros+EHG+Cisbaikal_LNBA+Mongolia_N_North+Yakutia_LNBA+Russia_Srubnaya	0.719936	Yakutia_LNBA	0.0913751	0.0674653	1.3544	FALSE	7	FALSE	Tatar_Siberian
Tatar_Siberian	Altai_N+Hungary_EN_HG_Koros+EHG+Cisbaikal_LNBA+Mongolia_N_North+Yakutia_LNBA+Russia_Srubnaya	0.719936	Russia_Srubnaya	0.637699	0.0471988	13.5109	FALSE	7	FALSE	Tatar_Siberian
Tatar_Siberian	Hungary_EN_HG_Koros+EHG+Cisbaikal_LNBA+Mongolia_N_North+China_YR_MN+Yakutia_LNBA+Russia_Srubnaya	0.705036	Hungary_EN_HG_Koros	-0.0902649	0.0470949	-1.91666	FALSE	7	FALSE	Tatar_Siberian
Tatar_Siberian	Hungary_EN_HG_Koros+EHG+Cisbaikal_LNBA+Mongolia_N_North+China_YR_MN+Yakutia_LNBA+Russia_Srubnaya	0.705036	EHG	-0.022768	0.056046	-0.406237	FALSE	7	FALSE	Tatar_Siberian
Tatar_Siberian	Hungary_EN_HG_Koros+EHG+Cisbaikal_LNBA+Mongolia_N_North+China_YR_MN+Yakutia_LNBA+Russia_Srubnaya	0.705036	Cisbaikal_LNBA	0.157649	0.130763	1.2056	FALSE	7	FALSE	Tatar_Siberian
Tatar_Siberian	Hungary_EN_HG_Koros+EHG+Cisbaikal_LNBA+Mongolia_N_North+China_YR_MN+Yakutia_LNBA+Russia_Srubnaya	0.705036	Mongolia_N_North	0.199185	0.0625795	3.1829	FALSE	7	FALSE	Tatar_Siberian
Tatar_Siberian	Hungary_EN_HG_Koros+EHG+Cisbaikal_LNBA+Mongolia_N_North+China_YR_MN+Yakutia_LNBA+Russia_Srubnaya	0.705036	China_YR_MN	0.0116507	0.0396959	0.293499	FALSE	7	FALSE	Tatar_Siberian
Tatar_Siberian	Hungary_EN_HG_Koros+EHG+Cisbaikal_LNBA+Mongolia_N_North+China_YR_MN+Yakutia_LNBA+Russia_Srubnaya	0.705036	Yakutia_LNBA	0.112392	0.0625207	1.79767	FALSE	7	FALSE	Tatar_Siberian
Tatar_Siberian	Hungary_EN_HG_Koros+EHG+Cisbaikal_LNBA+Mongolia_N_North+China_YR_MN+Yakutia_LNBA+Russia_Srubnaya	0.705036	Russia_Srubnaya	0.632157	0.0472331	13.3838	FALSE	7	FALSE	Tatar_Siberian
Tatar_Siberian	Tyumen_HG+BMAC+Hungary_EN_HG_Koros+Cisbaikal_LNBA+Mongolia_N_North+Yakutia_LNBA+Russia_Srubnaya	0.703882	Tyumen_HG	-0.0389714	0.0430998	-0.904213	FALSE	7	FALSE	Tatar_Siberian
Tatar_Siberian	Tyumen_HG+BMAC+Hungary_EN_HG_Koros+Cisbaikal_LNBA+Mongolia_N_North+Yakutia_LNBA+Russia_Srubnaya	0.703882	BMAC	-0.0362147	0.10714	-0.338014	FALSE	7	FALSE	Tatar_Siberian
Tatar_Siberian	Tyumen_HG+BMAC+Hungary_EN_HG_Koros+Cisbaikal_LNBA+Mongolia_N_North+Yakutia_LNBA+Russia_Srubnaya	0.703882	Hungary_EN_HG_Koros	-0.144652	0.14772	-0.979234	FALSE	7	FALSE	Tatar_Siberian
Tatar_Siberian	Tyumen_HG+BMAC+Hungary_EN_HG_Koros+Cisbaikal_LNBA+Mongolia_N_North+Yakutia_LNBA+Russia_Srubnaya	0.703882	Cisbaikal_LNBA	0.18816	0.176091	1.06854	FALSE	7	FALSE	Tatar_Siberian
Tatar_Siberian	Tyumen_HG+BMAC+Hungary_EN_HG_Koros+Cisbaikal_LNBA+Mongolia_N_North+Yakutia_LNBA+Russia_Srubnaya	0.703882	Mongolia_N_North	0.20686	0.117588	1.75919	FALSE	7	FALSE	Tatar_Siberian
Tatar_Siberian	Tyumen_HG+BMAC+Hungary_EN_HG_Koros+Cisbaikal_LNBA+Mongolia_N_North+Yakutia_LNBA+Russia_Srubnaya	0.703882	Yakutia_LNBA	0.0931422	0.0604809	1.54003	FALSE	7	FALSE	Tatar_Siberian
Tatar_Siberian	Tyumen_HG+BMAC+Hungary_EN_HG_Koros+Cisbaikal_LNBA+Mongolia_N_North+Yakutia_LNBA+Russia_Srubnaya	0.703882	Russia_Srubnaya	0.731676	0.273334	2.67685	FALSE	7	FALSE	Tatar_Siberian
Tatar_Siberian	BMAC+Hungary_EN_HG_Koros+EHG+Cisbaikal_LNBA+Mongolia_N_North+Yakutia_LNBA+Russia_Srubnaya	0.685731	BMAC	-0.0537527	0.120188	-0.447239	FALSE	7	FALSE	Tatar_Siberian
Tatar_Siberian	BMAC+Hungary_EN_HG_Koros+EHG+Cisbaikal_LNBA+Mongolia_N_North+Yakutia_LNBA+Russia_Srubnaya	0.685731	Hungary_EN_HG_Koros	-0.152198	0.16018	-0.950165	FALSE	7	FALSE	Tatar_Siberian
Tatar_Siberian	BMAC+Hungary_EN_HG_Koros+EHG+Cisbaikal_LNBA+Mongolia_N_North+Yakutia_LNBA+Russia_Srubnaya	0.685731	EHG	-0.0401882	0.0553657	-0.725868	FALSE	7	FALSE	Tatar_Siberian
Tatar_Siberian	BMAC+Hungary_EN_HG_Koros+EHG+Cisbaikal_LNBA+Mongolia_N_North+Yakutia_LNBA+Russia_Srubnaya	0.685731	Cisbaikal_LNBA	0.135274	0.159663	0.847242	FALSE	7	FALSE	Tatar_Siberian
Tatar_Siberian	BMAC+Hungary_EN_HG_Koros+EHG+Cisbaikal_LNBA+Mongolia_N_North+Yakutia_LNBA+Russia_Srubnaya	0.685731	Mongolia_N_North	0.241702	0.113297	2.13335	FALSE	7	FALSE	Tatar_Siberian
Tatar_Siberian	BMAC+Hungary_EN_HG_Koros+EHG+Cisbaikal_LNBA+Mongolia_N_North+Yakutia_LNBA+Russia_Srubnaya	0.685731	Yakutia_LNBA	0.0991138	0.0610329	1.62394	FALSE	7	FALSE	Tatar_Siberian
Tatar_Siberian	BMAC+Hungary_EN_HG_Koros+EHG+Cisbaikal_LNBA+Mongolia_N_North+Yakutia_LNBA+Russia_Srubnaya	0.685731	Russia_Srubnaya	0.770049	0.309411	2.48876	FALSE	7	FALSE	Tatar_Siberian
Tatar_Siberian	Altai_N+Tyumen_HG+Germany_EN_LBK+Cisbaikal_LNBA+Mongolia_N_North+Yakutia_LNBA+Russia_Srubnaya	0.673741	Altai_N	0.00655351	0.054171	0.120978	FALSE	7	FALSE	Tatar_Siberian
Tatar_Siberian	Altai_N+Tyumen_HG+Germany_EN_LBK+Cisbaikal_LNBA+Mongolia_N_North+Yakutia_LNBA+Russia_Srubnaya	0.673741	Tyumen_HG	-0.109762	0.0621926	-1.76487	FALSE	7	FALSE	Tatar_Siberian
Tatar_Siberian	Altai_N+Tyumen_HG+Germany_EN_LBK+Cisbaikal_LNBA+Mongolia_N_North+Yakutia_LNBA+Russia_Srubnaya	0.673741	Germany_EN_LBK	-0.138062	0.0707401	-1.95168	FALSE	7	FALSE	Tatar_Siberian
Tatar_Siberian	Altai_N+Tyumen_HG+Germany_EN_LBK+Cisbaikal_LNBA+Mongolia_N_North+Yakutia_LNBA+Russia_Srubnaya	0.673741	Cisbaikal_LNBA	0.246443	0.191173	1.28911	FALSE	7	FALSE	Tatar_Siberian
Tatar_Siberian	Altai_N+Tyumen_HG+Germany_EN_LBK+Cisbaikal_LNBA+Mongolia_N_North+Yakutia_LNBA+Russia_Srubnaya	0.673741	Mongolia_N_North	0.154701	0.0908506	1.70281	FALSE	7	FALSE	Tatar_Siberian
Tatar_Siberian	Altai_N+Tyumen_HG+Germany_EN_LBK+Cisbaikal_LNBA+Mongolia_N_North+Yakutia_LNBA+Russia_Srubnaya	0.673741	Yakutia_LNBA	0.0934156	0.0703824	1.32726	FALSE	7	FALSE	Tatar_Siberian
Tatar_Siberian	Altai_N+Tyumen_HG+Germany_EN_LBK+Cisbaikal_LNBA+Mongolia_N_North+Yakutia_LNBA+Russia_Srubnaya	0.673741	Russia_Srubnaya	0.74671	0.104039	7.17722	FALSE	7	FALSE	Tatar_Siberian
Tatar_Siberian	Tyumen_HG+Germany_EN_LBK+Cisbaikal_LNBA+Mongolia_N_North+China_YR_MN+Yakutia_LNBA+Russia_Srubnaya	0.673092	Tyumen_HG	-0.116327	0.0702447	-1.65602	FALSE	7	FALSE	Tatar_Siberian
Tatar_Siberian	Tyumen_HG+Germany_EN_LBK+Cisbaikal_LNBA+Mongolia_N_North+China_YR_MN+Yakutia_LNBA+Russia_Srubnaya	0.673092	Germany_EN_LBK	-0.137188	0.0713867	-1.92175	FALSE	7	FALSE	Tatar_Siberian
Tatar_Siberian	Tyumen_HG+Germany_EN_LBK+Cisbaikal_LNBA+Mongolia_N_North+China_YR_MN+Yakutia_LNBA+Russia_Srubnaya	0.673092	Cisbaikal_LNBA	0.286722	0.179763	1.595	FALSE	7	FALSE	Tatar_Siberian
Tatar_Siberian	Tyumen_HG+Germany_EN_LBK+Cisbaikal_LNBA+Mongolia_N_North+China_YR_MN+Yakutia_LNBA+Russia_Srubnaya	0.673092	Mongolia_N_North	0.15246	0.0823685	1.85095	FALSE	7	FALSE	Tatar_Siberian
Tatar_Siberian	Tyumen_HG+Germany_EN_LBK+Cisbaikal_LNBA+Mongolia_N_North+China_YR_MN+Yakutia_LNBA+Russia_Srubnaya	0.673092	China_YR_MN	-0.0133245	0.0415227	-0.320897	FALSE	7	FALSE	Tatar_Siberian
Tatar_Siberian	Tyumen_HG+Germany_EN_LBK+Cisbaikal_LNBA+Mongolia_N_North+China_YR_MN+Yakutia_LNBA+Russia_Srubnaya	0.673092	Yakutia_LNBA	0.0787826	0.0730182	1.07894	FALSE	7	FALSE	Tatar_Siberian
Tatar_Siberian	Tyumen_HG+Germany_EN_LBK+Cisbaikal_LNBA+Mongolia_N_North+China_YR_MN+Yakutia_LNBA+Russia_Srubnaya	0.673092	Russia_Srubnaya	0.748875	0.107753	6.94994	FALSE	7	FALSE	Tatar_Siberian
Tatar_Siberian	BMAC+Germany_EN_LBK+Hungary_EN_HG_Koros+Cisbaikal_LNBA+Mongolia_N_North+Yakutia_LNBA+Russia_Srubnaya	0.669027	BMAC	-0.0220142	0.108302	-0.203266	FALSE	7	FALSE	Tatar_Siberian
Tatar_Siberian	BMAC+Germany_EN_LBK+Hungary_EN_HG_Koros+Cisbaikal_LNBA+Mongolia_N_North+Yakutia_LNBA+Russia_Srubnaya	0.669027	Germany_EN_LBK	0.0648862	0.0715578	0.906767	FALSE	7	FALSE	Tatar_Siberian
Tatar_Siberian	BMAC+Germany_EN_LBK+Hungary_EN_HG_Koros+Cisbaikal_LNBA+Mongolia_N_North+Yakutia_LNBA+Russia_Srubnaya	0.669027	Hungary_EN_HG_Koros	-0.164953	0.162085	-1.01769	FALSE	7	FALSE	Tatar_Siberian
Tatar_Siberian	BMAC+Germany_EN_LBK+Hungary_EN_HG_Koros+Cisbaikal_LNBA+Mongolia_N_North+Yakutia_LNBA+Russia_Srubnaya	0.669027	Cisbaikal_LNBA	0.167592	0.160353	1.04515	FALSE	7	FALSE	Tatar_Siberian
Tatar_Siberian	BMAC+Germany_EN_LBK+Hungary_EN_HG_Koros+Cisbaikal_LNBA+Mongolia_N_North+Yakutia_LNBA+Russia_Srubnaya	0.669027	Mongolia_N_North	0.217486	0.112974	1.9251	FALSE	7	FALSE	Tatar_Siberian
Tatar_Siberian	BMAC+Germany_EN_LBK+Hungary_EN_HG_Koros+Cisbaikal_LNBA+Mongolia_N_North+Yakutia_LNBA+Russia_Srubnaya	0.669027	Yakutia_LNBA	0.0987717	0.0561159	1.76014	FALSE	7	FALSE	Tatar_Siberian
Tatar_Siberian	BMAC+Germany_EN_LBK+Hungary_EN_HG_Koros+Cisbaikal_LNBA+Mongolia_N_North+Yakutia_LNBA+Russia_Srubnaya	0.669027	Russia_Srubnaya	0.638231	0.271623	2.3497	FALSE	7	FALSE	Tatar_Siberian
Tatar_Siberian	Altai_N+Hungary_EN_HG_Koros+Cisbaikal_LNBA+Mongolia_N_North+China_YR_MN+Yakutia_LNBA+Russia_Srubnaya	0.650201	Altai_N	-0.00933493	0.052232	-0.17872	FALSE	7	FALSE	Tatar_Siberian
Tatar_Siberian	Altai_N+Hungary_EN_HG_Koros+Cisbaikal_LNBA+Mongolia_N_North+China_YR_MN+Yakutia_LNBA+Russia_Srubnaya	0.650201	Hungary_EN_HG_Koros	-0.0986929	0.0458257	-2.15366	FALSE	7	FALSE	Tatar_Siberian
Tatar_Siberian	Altai_N+Hungary_EN_HG_Koros+Cisbaikal_LNBA+Mongolia_N_North+China_YR_MN+Yakutia_LNBA+Russia_Srubnaya	0.650201	Cisbaikal_LNBA	0.136728	0.167539	0.816098	FALSE	7	FALSE	Tatar_Siberian
Tatar_Siberian	Altai_N+Hungary_EN_HG_Koros+Cisbaikal_LNBA+Mongolia_N_North+China_YR_MN+Yakutia_LNBA+Russia_Srubnaya	0.650201	Mongolia_N_North	0.204902	0.0700091	2.92679	FALSE	7	FALSE	Tatar_Siberian
Tatar_Siberian	Altai_N+Hungary_EN_HG_Koros+Cisbaikal_LNBA+Mongolia_N_North+China_YR_MN+Yakutia_LNBA+Russia_Srubnaya	0.650201	China_YR_MN	0.0198581	0.0339735	0.584519	FALSE	7	FALSE	Tatar_Siberian
Tatar_Siberian	Altai_N+Hungary_EN_HG_Koros+Cisbaikal_LNBA+Mongolia_N_North+China_YR_MN+Yakutia_LNBA+Russia_Srubnaya	0.650201	Yakutia_LNBA	0.120725	0.0684475	1.76376	FALSE	7	FALSE	Tatar_Siberian
Tatar_Siberian	Altai_N+Hungary_EN_HG_Koros+Cisbaikal_LNBA+Mongolia_N_North+China_YR_MN+Yakutia_LNBA+Russia_Srubnaya	0.650201	Russia_Srubnaya	0.625815	0.0429874	14.5581	FALSE	7	FALSE	Tatar_Siberian
Tatar_Siberian	Tyumen_HG+BMAC+Germany_EN_LBK+Cisbaikal_LNBA+Mongolia_N_North+Yakutia_LNBA+Russia_Srubnaya	0.61345	Tyumen_HG	-0.119571	0.132491	-0.902484	FALSE	7	FALSE	Tatar_Siberian
Tatar_Siberian	Tyumen_HG+BMAC+Germany_EN_LBK+Cisbaikal_LNBA+Mongolia_N_North+Yakutia_LNBA+Russia_Srubnaya	0.61345	BMAC	-0.0126923	0.112328	-0.112993	FALSE	7	FALSE	Tatar_Siberian
Tatar_Siberian	Tyumen_HG+BMAC+Germany_EN_LBK+Cisbaikal_LNBA+Mongolia_N_North+Yakutia_LNBA+Russia_Srubnaya	0.61345	Germany_EN_LBK	-0.160838	0.225693	-0.712641	FALSE	7	FALSE	Tatar_Siberian
Tatar_Siberian	Tyumen_HG+BMAC+Germany_EN_LBK+Cisbaikal_LNBA+Mongolia_N_North+Yakutia_LNBA+Russia_Srubnaya	0.61345	Cisbaikal_LNBA	0.250468	0.16137	1.55214	FALSE	7	FALSE	Tatar_Siberian
Tatar_Siberian	Tyumen_HG+BMAC+Germany_EN_LBK+Cisbaikal_LNBA+Mongolia_N_North+Yakutia_LNBA+Russia_Srubnaya	0.61345	Mongolia_N_North	0.157812	0.0971749	1.624	FALSE	7	FALSE	Tatar_Siberian
Tatar_Siberian	Tyumen_HG+BMAC+Germany_EN_LBK+Cisbaikal_LNBA+Mongolia_N_North+Yakutia_LNBA+Russia_Srubnaya	0.61345	Yakutia_LNBA	0.0895934	0.0627515	1.42775	FALSE	7	FALSE	Tatar_Siberian
Tatar_Siberian	Tyumen_HG+BMAC+Germany_EN_LBK+Cisbaikal_LNBA+Mongolia_N_North+Yakutia_LNBA+Russia_Srubnaya	0.61345	Russia_Srubnaya	0.795229	0.462121	1.72082	FALSE	7	FALSE	Tatar_Siberian
Tatar_Siberian	Tyumen_HG+Germany_EN_LBK+EHG+Cisbaikal_LNBA+Mongolia_N_North+China_YR_MN+Russia_Srubnaya	0.609451	Tyumen_HG	-0.285821	0.224188	-1.27492	FALSE	7	FALSE	Tatar_Siberian
Tatar_Siberian	Tyumen_HG+Germany_EN_LBK+EHG+Cisbaikal_LNBA+Mongolia_N_North+China_YR_MN+Russia_Srubnaya	0.609451	Germany_EN_LBK	-0.212728	0.130455	-1.63067	FALSE	7	FALSE	Tatar_Siberian
Tatar_Siberian	Tyumen_HG+Germany_EN_LBK+EHG+Cisbaikal_LNBA+Mongolia_N_North+China_YR_MN+Russia_Srubnaya	0.609451	EHG	0.114053	0.203607	0.560164	FALSE	7	FALSE	Tatar_Siberian
Tatar_Siberian	Tyumen_HG+Germany_EN_LBK+EHG+Cisbaikal_LNBA+Mongolia_N_North+China_YR_MN+Russia_Srubnaya	0.609451	Cisbaikal_LNBA	0.495025	0.153148	3.23233	FALSE	7	FALSE	Tatar_Siberian
Tatar_Siberian	Tyumen_HG+Germany_EN_LBK+EHG+Cisbaikal_LNBA+Mongolia_N_North+China_YR_MN+Russia_Srubnaya	0.609451	Mongolia_N_North	0.0841234	0.121501	0.692366	FALSE	7	FALSE	Tatar_Siberian
Tatar_Siberian	Tyumen_HG+Germany_EN_LBK+EHG+Cisbaikal_LNBA+Mongolia_N_North+China_YR_MN+Russia_Srubnaya	0.609451	China_YR_MN	-0.0328724	0.0420287	-0.782141	FALSE	7	FALSE	Tatar_Siberian
Tatar_Siberian	Tyumen_HG+Germany_EN_LBK+EHG+Cisbaikal_LNBA+Mongolia_N_North+China_YR_MN+Russia_Srubnaya	0.609451	Russia_Srubnaya	0.83822	0.150914	5.5543	FALSE	7	FALSE	Tatar_Siberian
Tatar_Siberian	BMAC+Hungary_EN_HG_Koros+Cisbaikal_LNBA+Mongolia_N_North+China_YR_MN+Yakutia_LNBA+Russia_Srubnaya	0.602356	BMAC	-0.045996	0.114509	-0.401679	FALSE	7	FALSE	Tatar_Siberian
Tatar_Siberian	BMAC+Hungary_EN_HG_Koros+Cisbaikal_LNBA+Mongolia_N_North+China_YR_MN+Yakutia_LNBA+Russia_Srubnaya	0.602356	Hungary_EN_HG_Koros	-0.155532	0.158061	-0.984	FALSE	7	FALSE	Tatar_Siberian
Tatar_Siberian	BMAC+Hungary_EN_HG_Koros+Cisbaikal_LNBA+Mongolia_N_North+China_YR_MN+Yakutia_LNBA+Russia_Srubnaya	0.602356	Cisbaikal_LNBA	0.0541654	0.139724	0.387661	FALSE	7	FALSE	Tatar_Siberian
Tatar_Siberian	BMAC+Hungary_EN_HG_Koros+Cisbaikal_LNBA+Mongolia_N_North+China_YR_MN+Yakutia_LNBA+Russia_Srubnaya	0.602356	Mongolia_N_North	0.251738	0.112206	2.24352	FALSE	7	FALSE	Tatar_Siberian
Tatar_Siberian	BMAC+Hungary_EN_HG_Koros+Cisbaikal_LNBA+Mongolia_N_North+China_YR_MN+Yakutia_LNBA+Russia_Srubnaya	0.602356	China_YR_MN	0.0257102	0.0365348	0.703719	FALSE	7	FALSE	Tatar_Siberian
Tatar_Siberian	BMAC+Hungary_EN_HG_Koros+Cisbaikal_LNBA+Mongolia_N_North+China_YR_MN+Yakutia_LNBA+Russia_Srubnaya	0.602356	Yakutia_LNBA	0.132783	0.0512958	2.58858	FALSE	7	FALSE	Tatar_Siberian
Tatar_Siberian	BMAC+Hungary_EN_HG_Koros+Cisbaikal_LNBA+Mongolia_N_North+China_YR_MN+Yakutia_LNBA+Russia_Srubnaya	0.602356	Russia_Srubnaya	0.737131	0.288877	2.55171	FALSE	7	FALSE	Tatar_Siberian
Tatar_Siberian	Tyumen_HG+Germany_EN_LBK+Hungary_EN_HG_Koros+EHG+Cisbaikal_LNBA+Yakutia_LNBA+Russia_Srubnaya	0.593487	Tyumen_HG	-0.390594	0.20956	-1.86387	FALSE	7	FALSE	Tatar_Siberian
Tatar_Siberian	Tyumen_HG+Germany_EN_LBK+Hungary_EN_HG_Koros+EHG+Cisbaikal_LNBA+Yakutia_LNBA+Russia_Srubnaya	0.593487	Germany_EN_LBK	-0.287847	0.307396	-0.936404	FALSE	7	FALSE	Tatar_Siberian
Tatar_Siberian	Tyumen_HG+Germany_EN_LBK+Hungary_EN_HG_Koros+EHG+Cisbaikal_LNBA+Yakutia_LNBA+Russia_Srubnaya	0.593487	Hungary_EN_HG_Koros	0.0162988	0.211017	0.0772389	FALSE	7	FALSE	Tatar_Siberian
Tatar_Siberian	Tyumen_HG+Germany_EN_LBK+Hungary_EN_HG_Koros+EHG+Cisbaikal_LNBA+Yakutia_LNBA+Russia_Srubnaya	0.593487	EHG	0.207683	0.190978	1.08747	FALSE	7	FALSE	Tatar_Siberian
Tatar_Siberian	Tyumen_HG+Germany_EN_LBK+Hungary_EN_HG_Koros+EHG+Cisbaikal_LNBA+Yakutia_LNBA+Russia_Srubnaya	0.593487	Cisbaikal_LNBA	0.49766	0.0905803	5.49413	FALSE	7	FALSE	Tatar_Siberian
Tatar_Siberian	Tyumen_HG+Germany_EN_LBK+Hungary_EN_HG_Koros+EHG+Cisbaikal_LNBA+Yakutia_LNBA+Russia_Srubnaya	0.593487	Yakutia_LNBA	0.0571081	0.0757055	0.754346	FALSE	7	FALSE	Tatar_Siberian
Tatar_Siberian	Tyumen_HG+Germany_EN_LBK+Hungary_EN_HG_Koros+EHG+Cisbaikal_LNBA+Yakutia_LNBA+Russia_Srubnaya	0.593487	Russia_Srubnaya	0.899691	0.242208	3.71454	FALSE	7	FALSE	Tatar_Siberian
Tatar_Siberian	Tyumen_HG+Germany_EN_LBK+Hungary_EN_HG_Koros+EHG+Cisbaikal_LNBA+China_YR_MN+Russia_Srubnaya	0.591381	Tyumen_HG	-0.45479	0.281201	-1.61731	FALSE	7	FALSE	Tatar_Siberian
Tatar_Siberian	Tyumen_HG+Germany_EN_LBK+Hungary_EN_HG_Koros+EHG+Cisbaikal_LNBA+China_YR_MN+Russia_Srubnaya	0.591381	Germany_EN_LBK	-0.394258	0.458133	-0.860576	FALSE	7	FALSE	Tatar_Siberian
Tatar_Siberian	Tyumen_HG+Germany_EN_LBK+Hungary_EN_HG_Koros+EHG+Cisbaikal_LNBA+China_YR_MN+Russia_Srubnaya	0.591381	Hungary_EN_HG_Koros	0.0977724	0.333045	0.293571	FALSE	7	FALSE	Tatar_Siberian
Tatar_Siberian	Tyumen_HG+Germany_EN_LBK+Hungary_EN_HG_Koros+EHG+Cisbaikal_LNBA+China_YR_MN+Russia_Srubnaya	0.591381	EHG	0.187034	0.211845	0.882883	FALSE	7	FALSE	Tatar_Siberian
Tatar_Siberian	Tyumen_HG+Germany_EN_LBK+Hungary_EN_HG_Koros+EHG+Cisbaikal_LNBA+China_YR_MN+Russia_Srubnaya	0.591381	Cisbaikal_LNBA	0.612253	0.0837417	7.31121	FALSE	7	FALSE	Tatar_Siberian
Tatar_Siberian	Tyumen_HG+Germany_EN_LBK+Hungary_EN_HG_Koros+EHG+Cisbaikal_LNBA+China_YR_MN+Russia_Srubnaya	0.591381	China_YR_MN	-0.0403889	0.0724082	-0.557794	FALSE	7	FALSE	Tatar_Siberian
Tatar_Siberian	Tyumen_HG+Germany_EN_LBK+Hungary_EN_HG_Koros+EHG+Cisbaikal_LNBA+China_YR_MN+Russia_Srubnaya	0.591381	Russia_Srubnaya	0.992378	0.35999	2.75668	FALSE	7	FALSE	Tatar_Siberian
Tatar_Siberian	Altai_N+Tyumen_HG+Germany_EN_LBK+EHG+Cisbaikal_LNBA+Yakutia_LNBA+Russia_Srubnaya	0.586284	Altai_N	0.0396071	0.112882	0.350873	FALSE	7	FALSE	Tatar_Siberian
Tatar_Siberian	Altai_N+Tyumen_HG+Germany_EN_LBK+EHG+Cisbaikal_LNBA+Yakutia_LNBA+Russia_Srubnaya	0.586284	Tyumen_HG	-0.45672	0.319452	-1.4297	FALSE	7	FALSE	Tatar_Siberian
Tatar_Siberian	Altai_N+Tyumen_HG+Germany_EN_LBK+EHG+Cisbaikal_LNBA+Yakutia_LNBA+Russia_Srubnaya	0.586284	Germany_EN_LBK	-0.295753	0.163417	-1.80981	FALSE	7	FALSE	Tatar_Siberian
Tatar_Siberian	Altai_N+Tyumen_HG+Germany_EN_LBK+EHG+Cisbaikal_LNBA+Yakutia_LNBA+Russia_Srubnaya	0.586284	EHG	0.260589	0.286052	0.910983	FALSE	7	FALSE	Tatar_Siberian
Tatar_Siberian	Altai_N+Tyumen_HG+Germany_EN_LBK+EHG+Cisbaikal_LNBA+Yakutia_LNBA+Russia_Srubnaya	0.586284	Cisbaikal_LNBA	0.456973	0.151806	3.01024	FALSE	7	FALSE	Tatar_Siberian
Tatar_Siberian	Altai_N+Tyumen_HG+Germany_EN_LBK+EHG+Cisbaikal_LNBA+Yakutia_LNBA+Russia_Srubnaya	0.586284	Yakutia_LNBA	0.0777404	0.101227	0.767983	FALSE	7	FALSE	Tatar_Siberian
Tatar_Siberian	Altai_N+Tyumen_HG+Germany_EN_LBK+EHG+Cisbaikal_LNBA+Yakutia_LNBA+Russia_Srubnaya	0.586284	Russia_Srubnaya	0.917564	0.180118	5.09423	FALSE	7	FALSE	Tatar_Siberian
Tatar_Siberian	Tyumen_HG+Germany_EN_LBK+EHG+Cisbaikal_LNBA+China_YR_MN+Yakutia_LNBA+Russia_Srubnaya	0.569913	Tyumen_HG	-0.38636	0.17472	-2.21131	FALSE	7	FALSE	Tatar_Siberian
Tatar_Siberian	Tyumen_HG+Germany_EN_LBK+EHG+Cisbaikal_LNBA+China_YR_MN+Yakutia_LNBA+Russia_Srubnaya	0.569913	Germany_EN_LBK	-0.26695	0.121746	-2.19268	FALSE	7	FALSE	Tatar_Siberian
Tatar_Siberian	Tyumen_HG+Germany_EN_LBK+EHG+Cisbaikal_LNBA+China_YR_MN+Yakutia_LNBA+Russia_Srubnaya	0.569913	EHG	0.20694	0.19256	1.07468	FALSE	7	FALSE	Tatar_Siberian
Tatar_Siberian	Tyumen_HG+Germany_EN_LBK+EHG+Cisbaikal_LNBA+China_YR_MN+Yakutia_LNBA+Russia_Srubnaya	0.569913	Cisbaikal_LNBA	0.516004	0.159685	3.2314	FALSE	7	FALSE	Tatar_Siberian
Tatar_Siberian	Tyumen_HG+Germany_EN_LBK+EHG+Cisbaikal_LNBA+China_YR_MN+Yakutia_LNBA+Russia_Srubnaya	0.569913	China_YR_MN	-0.00717655	0.0549048	-0.130709	FALSE	7	FALSE	Tatar_Siberian
Tatar_Siberian	Tyumen_HG+Germany_EN_LBK+EHG+Cisbaikal_LNBA+China_YR_MN+Yakutia_LNBA+Russia_Srubnaya	0.569913	Yakutia_LNBA	0.049796	0.0937597	0.531103	FALSE	7	FALSE	Tatar_Siberian
Tatar_Siberian	Tyumen_HG+Germany_EN_LBK+EHG+Cisbaikal_LNBA+China_YR_MN+Yakutia_LNBA+Russia_Srubnaya	0.569913	Russia_Srubnaya	0.887746	0.144131	6.15929	FALSE	7	FALSE	Tatar_Siberian
Tatar_Siberian	Altai_N+Tyumen_HG+Germany_EN_LBK+Cisbaikal_LNBA+Mongolia_N_North+China_YR_MN+Russia_Srubnaya	0.540962	Altai_N	-0.0227458	0.0526394	-0.432106	FALSE	7	FALSE	Tatar_Siberian
Tatar_Siberian	Altai_N+Tyumen_HG+Germany_EN_LBK+Cisbaikal_LNBA+Mongolia_N_North+China_YR_MN+Russia_Srubnaya	0.540962	Tyumen_HG	-0.154674	0.070698	-2.18781	FALSE	7	FALSE	Tatar_Siberian
Tatar_Siberian	Altai_N+Tyumen_HG+Germany_EN_LBK+Cisbaikal_LNBA+Mongolia_N_North+China_YR_MN+Russia_Srubnaya	0.540962	Germany_EN_LBK	-0.158584	0.0773407	-2.05047	FALSE	7	FALSE	Tatar_Siberian
Tatar_Siberian	Altai_N+Tyumen_HG+Germany_EN_LBK+Cisbaikal_LNBA+Mongolia_N_North+China_YR_MN+Russia_Srubnaya	0.540962	Cisbaikal_LNBA	0.46976	0.118974	3.94844	FALSE	7	FALSE	Tatar_Siberian
Tatar_Siberian	Altai_N+Tyumen_HG+Germany_EN_LBK+Cisbaikal_LNBA+Mongolia_N_North+China_YR_MN+Russia_Srubnaya	0.540962	Mongolia_N_North	0.11318	0.0905113	1.25045	FALSE	7	FALSE	Tatar_Siberian
Tatar_Siberian	Altai_N+Tyumen_HG+Germany_EN_LBK+Cisbaikal_LNBA+Mongolia_N_North+China_YR_MN+Russia_Srubnaya	0.540962	China_YR_MN	-0.0366464	0.0386031	-0.949313	FALSE	7	FALSE	Tatar_Siberian
Tatar_Siberian	Altai_N+Tyumen_HG+Germany_EN_LBK+Cisbaikal_LNBA+Mongolia_N_North+China_YR_MN+Russia_Srubnaya	0.540962	Russia_Srubnaya	0.789711	0.115089	6.86175	FALSE	7	FALSE	Tatar_Siberian
Tatar_Siberian	Tyumen_HG+Germany_EN_LBK+Hungary_EN_HG_Koros+Cisbaikal_LNBA+Mongolia_N_North+China_YR_MN+Russia_Srubnaya	0.53836	Tyumen_HG	-0.208003	0.243995	-0.852486	FALSE	7	FALSE	Tatar_Siberian
Tatar_Siberian	Tyumen_HG+Germany_EN_LBK+Hungary_EN_HG_Koros+Cisbaikal_LNBA+Mongolia_N_North+China_YR_MN+Russia_Srubnaya	0.53836	Germany_EN_LBK	-0.230994	0.448664	-0.514848	FALSE	7	FALSE	Tatar_Siberian
Tatar_Siberian	Tyumen_HG+Germany_EN_LBK+Hungary_EN_HG_Koros+Cisbaikal_LNBA+Mongolia_N_North+China_YR_MN+Russia_Srubnaya	0.53836	Hungary_EN_HG_Koros	0.0539351	0.327792	0.164541	FALSE	7	FALSE	Tatar_Siberian
Tatar_Siberian	Tyumen_HG+Germany_EN_LBK+Hungary_EN_HG_Koros+Cisbaikal_LNBA+Mongolia_N_North+China_YR_MN+Russia_Srubnaya	0.53836	Cisbaikal_LNBA	0.470073	0.169192	2.77834	FALSE	7	FALSE	Tatar_Siberian
Tatar_Siberian	Tyumen_HG+Germany_EN_LBK+Hungary_EN_HG_Koros+Cisbaikal_LNBA+Mongolia_N_North+China_YR_MN+Russia_Srubnaya	0.53836	Mongolia_N_North	0.112419	0.10958	1.02591	FALSE	7	FALSE	Tatar_Siberian
Tatar_Siberian	Tyumen_HG+Germany_EN_LBK+Hungary_EN_HG_Koros+Cisbaikal_LNBA+Mongolia_N_North+China_YR_MN+Russia_Srubnaya	0.53836	China_YR_MN	-0.0460068	0.0620864	-0.741012	FALSE	7	FALSE	Tatar_Siberian
Tatar_Siberian	Tyumen_HG+Germany_EN_LBK+Hungary_EN_HG_Koros+Cisbaikal_LNBA+Mongolia_N_North+China_YR_MN+Russia_Srubnaya	0.53836	Russia_Srubnaya	0.848575	0.352436	2.40775	FALSE	7	FALSE	Tatar_Siberian
Tatar_Siberian	Tyumen_HG+BMAC+Germany_EN_LBK+Cisbaikal_LNBA+Mongolia_N_North+China_YR_MN+Russia_Srubnaya	0.537543	Tyumen_HG	-0.267719	0.211381	-1.26653	FALSE	7	FALSE	Tatar_Siberian
Tatar_Siberian	Tyumen_HG+BMAC+Germany_EN_LBK+Cisbaikal_LNBA+Mongolia_N_North+China_YR_MN+Russia_Srubnaya	0.537543	BMAC	-0.0949435	0.182236	-0.520992	FALSE	7	FALSE	Tatar_Siberian
Tatar_Siberian	Tyumen_HG+BMAC+Germany_EN_LBK+Cisbaikal_LNBA+Mongolia_N_North+China_YR_MN+Russia_Srubnaya	0.537543	Germany_EN_LBK	-0.334433	0.36057	-0.927511	FALSE	7	FALSE	Tatar_Siberian
Tatar_Siberian	Tyumen_HG+BMAC+Germany_EN_LBK+Cisbaikal_LNBA+Mongolia_N_North+China_YR_MN+Russia_Srubnaya	0.537543	Cisbaikal_LNBA	0.406455	0.164948	2.46414	FALSE	7	FALSE	Tatar_Siberian
Tatar_Siberian	Tyumen_HG+BMAC+Germany_EN_LBK+Cisbaikal_LNBA+Mongolia_N_North+China_YR_MN+Russia_Srubnaya	0.537543	Mongolia_N_North	0.170828	0.145506	1.17403	FALSE	7	FALSE	Tatar_Siberian
Tatar_Siberian	Tyumen_HG+BMAC+Germany_EN_LBK+Cisbaikal_LNBA+Mongolia_N_North+China_YR_MN+Russia_Srubnaya	0.537543	China_YR_MN	-0.0510376	0.0561208	-0.909423	FALSE	7	FALSE	Tatar_Siberian
Tatar_Siberian	Tyumen_HG+BMAC+Germany_EN_LBK+Cisbaikal_LNBA+Mongolia_N_North+China_YR_MN+Russia_Srubnaya	0.537543	Russia_Srubnaya	1.17085	0.751081	1.55888	FALSE	7	FALSE	Tatar_Siberian
Tatar_Siberian	Altai_N+BMAC+Hungary_EN_HG_Koros+Cisbaikal_LNBA+Mongolia_N_North+Yakutia_LNBA+Russia_Srubnaya	0.536141	Altai_N	-0.00838186	0.0715478	-0.117151	FALSE	7	FALSE	Tatar_Siberian
Tatar_Siberian	Altai_N+BMAC+Hungary_EN_HG_Koros+Cisbaikal_LNBA+Mongolia_N_North+Yakutia_LNBA+Russia_Srubnaya	0.536141	BMAC	-0.0351108	0.158511	-0.221504	FALSE	7	FALSE	Tatar_Siberian
Tatar_Siberian	Altai_N+BMAC+Hungary_EN_HG_Koros+Cisbaikal_LNBA+Mongolia_N_North+Yakutia_LNBA+Russia_Srubnaya	0.536141	Hungary_EN_HG_Koros	-0.138097	0.20569	-0.671383	FALSE	7	FALSE	Tatar_Siberian
Tatar_Siberian	Altai_N+BMAC+Hungary_EN_HG_Koros+Cisbaikal_LNBA+Mongolia_N_North+Yakutia_LNBA+Russia_Srubnaya	0.536141	Cisbaikal_LNBA	0.0917772	0.366843	0.250181	FALSE	7	FALSE	Tatar_Siberian
Tatar_Siberian	Altai_N+BMAC+Hungary_EN_HG_Koros+Cisbaikal_LNBA+Mongolia_N_North+Yakutia_LNBA+Russia_Srubnaya	0.536141	Mongolia_N_North	0.262981	0.212457	1.23781	FALSE	7	FALSE	Tatar_Siberian
Tatar_Siberian	Altai_N+BMAC+Hungary_EN_HG_Koros+Cisbaikal_LNBA+Mongolia_N_North+Yakutia_LNBA+Russia_Srubnaya	0.536141	Yakutia_LNBA	0.116555	0.0846522	1.37687	FALSE	7	FALSE	Tatar_Siberian
Tatar_Siberian	Altai_N+BMAC+Hungary_EN_HG_Koros+Cisbaikal_LNBA+Mongolia_N_North+Yakutia_LNBA+Russia_Srubnaya	0.536141	Russia_Srubnaya	0.710277	0.390771	1.81763	FALSE	7	FALSE	Tatar_Siberian
Tatar_Siberian	Tyumen_HG+Germany_EN_LBK+Hungary_EN_HG_Koros+EHG+Cisbaikal_LNBA+Mongolia_N_North+Russia_Srubnaya	0.524727	Tyumen_HG	-0.293141	0.361422	-0.811075	FALSE	7	FALSE	Tatar_Siberian
Tatar_Siberian	Tyumen_HG+Germany_EN_LBK+Hungary_EN_HG_Koros+EHG+Cisbaikal_LNBA+Mongolia_N_North+Russia_Srubnaya	0.524727	Germany_EN_LBK	-0.192527	0.415256	-0.463636	FALSE	7	FALSE	Tatar_Siberian
Tatar_Siberian	Tyumen_HG+Germany_EN_LBK+Hungary_EN_HG_Koros+EHG+Cisbaikal_LNBA+Mongolia_N_North+Russia_Srubnaya	0.524727	Hungary_EN_HG_Koros	-0.0299325	0.248188	-0.120604	FALSE	7	FALSE	Tatar_Siberian
Tatar_Siberian	Tyumen_HG+Germany_EN_LBK+Hungary_EN_HG_Koros+EHG+Cisbaikal_LNBA+Mongolia_N_North+Russia_Srubnaya	0.524727	EHG	0.147808	0.23286	0.634749	FALSE	7	FALSE	Tatar_Siberian
Tatar_Siberian	Tyumen_HG+Germany_EN_LBK+Hungary_EN_HG_Koros+EHG+Cisbaikal_LNBA+Mongolia_N_North+Russia_Srubnaya	0.524727	Cisbaikal_LNBA	0.48518	0.200589	2.41878	FALSE	7	FALSE	Tatar_Siberian
Tatar_Siberian	Tyumen_HG+Germany_EN_LBK+Hungary_EN_HG_Koros+EHG+Cisbaikal_LNBA+Mongolia_N_North+Russia_Srubnaya	0.524727	Mongolia_N_North	0.0620682	0.154006	0.403023	FALSE	7	FALSE	Tatar_Siberian
Tatar_Siberian	Tyumen_HG+Germany_EN_LBK+Hungary_EN_HG_Koros+EHG+Cisbaikal_LNBA+Mongolia_N_North+Russia_Srubnaya	0.524727	Russia_Srubnaya	0.820544	0.341463	2.40302	FALSE	7	FALSE	Tatar_Siberian
Tatar_Siberian	Altai_N+Tyumen_HG+Germany_EN_LBK+EHG+Cisbaikal_LNBA+China_YR_MN+Russia_Srubnaya	0.520069	Altai_N	0.00795043	0.0916979	0.0867024	FALSE	7	FALSE	Tatar_Siberian
Tatar_Siberian	Altai_N+Tyumen_HG+Germany_EN_LBK+EHG+Cisbaikal_LNBA+China_YR_MN+Russia_Srubnaya	0.520069	Tyumen_HG	-0.414188	0.297323	-1.39306	FALSE	7	FALSE	Tatar_Siberian
Tatar_Siberian	Altai_N+Tyumen_HG+Germany_EN_LBK+EHG+Cisbaikal_LNBA+China_YR_MN+Russia_Srubnaya	0.520069	Germany_EN_LBK	-0.277196	0.156353	-1.77289	FALSE	7	FALSE	Tatar_Siberian
Tatar_Siberian	Altai_N+Tyumen_HG+Germany_EN_LBK+EHG+Cisbaikal_LNBA+China_YR_MN+Russia_Srubnaya	0.520069	EHG	0.202058	0.258973	0.780228	FALSE	7	FALSE	Tatar_Siberian
Tatar_Siberian	Altai_N+Tyumen_HG+Germany_EN_LBK+EHG+Cisbaikal_LNBA+China_YR_MN+Russia_Srubnaya	0.520069	Cisbaikal_LNBA	0.594895	0.0633111	9.39637	FALSE	7	FALSE	Tatar_Siberian
Tatar_Siberian	Altai_N+Tyumen_HG+Germany_EN_LBK+EHG+Cisbaikal_LNBA+China_YR_MN+Russia_Srubnaya	0.520069	China_YR_MN	-0.0267188	0.0467939	-0.570989	FALSE	7	FALSE	Tatar_Siberian
Tatar_Siberian	Altai_N+Tyumen_HG+Germany_EN_LBK+EHG+Cisbaikal_LNBA+China_YR_MN+Russia_Srubnaya	0.520069	Russia_Srubnaya	0.9132	0.178789	5.1077	FALSE	7	FALSE	Tatar_Siberian
Tatar_Siberian	Tyumen_HG+BMAC+Germany_EN_LBK+EHG+Cisbaikal_LNBA+Yakutia_LNBA+Russia_Srubnaya	0.506257	Tyumen_HG	-0.343218	0.269068	-1.27558	FALSE	7	FALSE	Tatar_Siberian
Tatar_Siberian	Tyumen_HG+BMAC+Germany_EN_LBK+EHG+Cisbaikal_LNBA+Yakutia_LNBA+Russia_Srubnaya	0.506257	BMAC	0.0279479	0.135467	0.206308	FALSE	7	FALSE	Tatar_Siberian
Tatar_Siberian	Tyumen_HG+BMAC+Germany_EN_LBK+EHG+Cisbaikal_LNBA+Yakutia_LNBA+Russia_Srubnaya	0.506257	Germany_EN_LBK	-0.210437	0.316238	-0.665439	FALSE	7	FALSE	Tatar_Siberian
Tatar_Siberian	Tyumen_HG+BMAC+Germany_EN_LBK+EHG+Cisbaikal_LNBA+Yakutia_LNBA+Russia_Srubnaya	0.506257	EHG	0.204648	0.182138	1.12359	FALSE	7	FALSE	Tatar_Siberian
Tatar_Siberian	Tyumen_HG+BMAC+Germany_EN_LBK+EHG+Cisbaikal_LNBA+Yakutia_LNBA+Russia_Srubnaya	0.506257	Cisbaikal_LNBA	0.490512	0.0868807	5.64581	FALSE	7	FALSE	Tatar_Siberian
Tatar_Siberian	Tyumen_HG+BMAC+Germany_EN_LBK+EHG+Cisbaikal_LNBA+Yakutia_LNBA+Russia_Srubnaya	0.506257	Yakutia_LNBA	0.0616856	0.0704607	0.87546	FALSE	7	FALSE	Tatar_Siberian
Tatar_Siberian	Tyumen_HG+BMAC+Germany_EN_LBK+EHG+Cisbaikal_LNBA+Yakutia_LNBA+Russia_Srubnaya	0.506257	Russia_Srubnaya	0.768862	0.606355	1.26801	FALSE	7	FALSE	Tatar_Siberian
Tatar_Siberian	Altai_N+Tyumen_HG+Hungary_EN_HG_Koros+Cisbaikal_LNBA+Mongolia_N_North+China_YR_MN+Russia_Srubnaya	0.498858	Altai_N	-0.0384832	0.0478967	-0.803462	FALSE	7	FALSE	Tatar_Siberian
Tatar_Siberian	Altai_N+Tyumen_HG+Hungary_EN_HG_Koros+Cisbaikal_LNBA+Mongolia_N_North+China_YR_MN+Russia_Srubnaya	0.498858	Tyumen_HG	-0.0600194	0.0467141	-1.28482	FALSE	7	FALSE	Tatar_Siberian
Tatar_Siberian	Altai_N+Tyumen_HG+Hungary_EN_HG_Koros+Cisbaikal_LNBA+Mongolia_N_North+China_YR_MN+Russia_Srubnaya	0.498858	Hungary_EN_HG_Koros	-0.109669	0.0504937	-2.17194	FALSE	7	FALSE	Tatar_Siberian
Tatar_Siberian	Altai_N+Tyumen_HG+Hungary_EN_HG_Koros+Cisbaikal_LNBA+Mongolia_N_North+China_YR_MN+Russia_Srubnaya	0.498858	Cisbaikal_LNBA	0.438891	0.107709	4.07478	FALSE	7	FALSE	Tatar_Siberian
Tatar_Siberian	Altai_N+Tyumen_HG+Hungary_EN_HG_Koros+Cisbaikal_LNBA+Mongolia_N_North+China_YR_MN+Russia_Srubnaya	0.498858	Mongolia_N_North	0.129279	0.083593	1.54653	FALSE	7	FALSE	Tatar_Siberian
Tatar_Siberian	Altai_N+Tyumen_HG+Hungary_EN_HG_Koros+Cisbaikal_LNBA+Mongolia_N_North+China_YR_MN+Russia_Srubnaya	0.498858	China_YR_MN	-0.0200192	0.0368117	-0.543828	FALSE	7	FALSE	Tatar_Siberian
Tatar_Siberian	Altai_N+Tyumen_HG+Hungary_EN_HG_Koros+Cisbaikal_LNBA+Mongolia_N_North+China_YR_MN+Russia_Srubnaya	0.498858	Russia_Srubnaya	0.66002	0.05081	12.99	FALSE	7	FALSE	Tatar_Siberian
Tatar_Siberian	Altai_N+Tyumen_HG+Hungary_EN_HG_Koros+EHG+Cisbaikal_LNBA+Mongolia_N_North+Russia_Srubnaya	0.494765	Altai_N	-0.0358663	0.0567025	-0.632534	FALSE	7	FALSE	Tatar_Siberian
Tatar_Siberian	Altai_N+Tyumen_HG+Hungary_EN_HG_Koros+EHG+Cisbaikal_LNBA+Mongolia_N_North+Russia_Srubnaya	0.494765	Tyumen_HG	-0.0871039	0.183419	-0.47489	FALSE	7	FALSE	Tatar_Siberian
Tatar_Siberian	Altai_N+Tyumen_HG+Hungary_EN_HG_Koros+EHG+Cisbaikal_LNBA+Mongolia_N_North+Russia_Srubnaya	0.494765	Hungary_EN_HG_Koros	-0.126281	0.0740581	-1.70516	FALSE	7	FALSE	Tatar_Siberian
Tatar_Siberian	Altai_N+Tyumen_HG+Hungary_EN_HG_Koros+EHG+Cisbaikal_LNBA+Mongolia_N_North+Russia_Srubnaya	0.494765	EHG	0.039518	0.199707	0.19788	FALSE	7	FALSE	Tatar_Siberian
Tatar_Siberian	Altai_N+Tyumen_HG+Hungary_EN_HG_Koros+EHG+Cisbaikal_LNBA+Mongolia_N_North+Russia_Srubnaya	0.494765	Cisbaikal_LNBA	0.439477	0.114527	3.83732	FALSE	7	FALSE	Tatar_Siberian
Tatar_Siberian	Altai_N+Tyumen_HG+Hungary_EN_HG_Koros+EHG+Cisbaikal_LNBA+Mongolia_N_North+Russia_Srubnaya	0.494765	Mongolia_N_North	0.10957	0.0864349	1.26766	FALSE	7	FALSE	Tatar_Siberian
Tatar_Siberian	Altai_N+Tyumen_HG+Hungary_EN_HG_Koros+EHG+Cisbaikal_LNBA+Mongolia_N_North+Russia_Srubnaya	0.494765	Russia_Srubnaya	0.660686	0.052032	12.6977	FALSE	7	FALSE	Tatar_Siberian
Tatar_Siberian	Altai_N+Tyumen_HG+Germany_EN_LBK+EHG+Cisbaikal_LNBA+Mongolia_N_North+Russia_Srubnaya	0.488989	Altai_N	-0.00375542	0.0843686	-0.044512	FALSE	7	FALSE	Tatar_Siberian
Tatar_Siberian	Altai_N+Tyumen_HG+Germany_EN_LBK+EHG+Cisbaikal_LNBA+Mongolia_N_North+Russia_Srubnaya	0.488989	Tyumen_HG	-0.307084	0.381667	-0.804587	FALSE	7	FALSE	Tatar_Siberian
Tatar_Siberian	Altai_N+Tyumen_HG+Germany_EN_LBK+EHG+Cisbaikal_LNBA+Mongolia_N_North+Russia_Srubnaya	0.488989	Germany_EN_LBK	-0.233704	0.187413	-1.247	FALSE	7	FALSE	Tatar_Siberian
Tatar_Siberian	Altai_N+Tyumen_HG+Germany_EN_LBK+EHG+Cisbaikal_LNBA+Mongolia_N_North+Russia_Srubnaya	0.488989	EHG	0.140676	0.30841	0.456131	FALSE	7	FALSE	Tatar_Siberian
Tatar_Siberian	Altai_N+Tyumen_HG+Germany_EN_LBK+EHG+Cisbaikal_LNBA+Mongolia_N_North+Russia_Srubnaya	0.488989	Cisbaikal_LNBA	0.499387	0.170759	2.92452	FALSE	7	FALSE	Tatar_Siberian
Tatar_Siberian	Altai_N+Tyumen_HG+Germany_EN_LBK+EHG+Cisbaikal_LNBA+Mongolia_N_North+Russia_Srubnaya	0.488989	Mongolia_N_North	0.0515781	0.135609	0.380344	FALSE	7	FALSE	Tatar_Siberian
Tatar_Siberian	Altai_N+Tyumen_HG+Germany_EN_LBK+EHG+Cisbaikal_LNBA+Mongolia_N_North+Russia_Srubnaya	0.488989	Russia_Srubnaya	0.852903	0.209078	4.07935	FALSE	7	FALSE	Tatar_Siberian
Tatar_Siberian	Altai_N+Tyumen_HG+Germany_EN_LBK+Hungary_EN_HG_Koros+Cisbaikal_LNBA+Mongolia_N_North+Russia_Srubnaya	0.478127	Altai_N	-0.0396653	0.0551447	-0.719295	FALSE	7	FALSE	Tatar_Siberian
Tatar_Siberian	Altai_N+Tyumen_HG+Germany_EN_LBK+Hungary_EN_HG_Koros+Cisbaikal_LNBA+Mongolia_N_North+Russia_Srubnaya	0.478127	Tyumen_HG	-0.0684162	0.203955	-0.335448	FALSE	7	FALSE	Tatar_Siberian
Tatar_Siberian	Altai_N+Tyumen_HG+Germany_EN_LBK+Hungary_EN_HG_Koros+Cisbaikal_LNBA+Mongolia_N_North+Russia_Srubnaya	0.478127	Germany_EN_LBK	-0.0299173	0.353019	-0.0847469	FALSE	7	FALSE	Tatar_Siberian
Tatar_Siberian	Altai_N+Tyumen_HG+Germany_EN_LBK+Hungary_EN_HG_Koros+Cisbaikal_LNBA+Mongolia_N_North+Russia_Srubnaya	0.478127	Hungary_EN_HG_Koros	-0.0947442	0.245963	-0.385197	FALSE	7	FALSE	Tatar_Siberian
Tatar_Siberian	Altai_N+Tyumen_HG+Germany_EN_LBK+Hungary_EN_HG_Koros+Cisbaikal_LNBA+Mongolia_N_North+Russia_Srubnaya	0.478127	Cisbaikal_LNBA	0.437355	0.12595	3.47246	FALSE	7	FALSE	Tatar_Siberian
Tatar_Siberian	Altai_N+Tyumen_HG+Germany_EN_LBK+Hungary_EN_HG_Koros+Cisbaikal_LNBA+Mongolia_N_North+Russia_Srubnaya	0.478127	Mongolia_N_North	0.111394	0.102427	1.08754	FALSE	7	FALSE	Tatar_Siberian
Tatar_Siberian	Altai_N+Tyumen_HG+Germany_EN_LBK+Hungary_EN_HG_Koros+Cisbaikal_LNBA+Mongolia_N_North+Russia_Srubnaya	0.478127	Russia_Srubnaya	0.683994	0.287311	2.38068	FALSE	7	FALSE	Tatar_Siberian
Tatar_Siberian	Altai_N+Hungary_EN_HG_Koros+EHG+Cisbaikal_LNBA+Mongolia_N_North+China_YR_MN+Russia_Srubnaya	0.473147	Altai_N	-0.0515904	0.0424414	-1.21557	FALSE	7	FALSE	Tatar_Siberian
Tatar_Siberian	Altai_N+Hungary_EN_HG_Koros+EHG+Cisbaikal_LNBA+Mongolia_N_North+China_YR_MN+Russia_Srubnaya	0.473147	Hungary_EN_HG_Koros	-0.0912104	0.0520009	-1.75401	FALSE	7	FALSE	Tatar_Siberian
Tatar_Siberian	Altai_N+Hungary_EN_HG_Koros+EHG+Cisbaikal_LNBA+Mongolia_N_North+China_YR_MN+Russia_Srubnaya	0.473147	EHG	-0.0614689	0.0520985	-1.17986	FALSE	7	FALSE	Tatar_Siberian
Tatar_Siberian	Altai_N+Hungary_EN_HG_Koros+EHG+Cisbaikal_LNBA+Mongolia_N_North+China_YR_MN+Russia_Srubnaya	0.473147	Cisbaikal_LNBA	0.423131	0.103631	4.08304	FALSE	7	FALSE	Tatar_Siberian
Tatar_Siberian	Altai_N+Hungary_EN_HG_Koros+EHG+Cisbaikal_LNBA+Mongolia_N_North+China_YR_MN+Russia_Srubnaya	0.473147	Mongolia_N_North	0.145788	0.0791032	1.84301	FALSE	7	FALSE	Tatar_Siberian
Tatar_Siberian	Altai_N+Hungary_EN_HG_Koros+EHG+Cisbaikal_LNBA+Mongolia_N_North+China_YR_MN+Russia_Srubnaya	0.473147	China_YR_MN	-0.0217145	0.0375873	-0.577709	FALSE	7	FALSE	Tatar_Siberian
Tatar_Siberian	Altai_N+Hungary_EN_HG_Koros+EHG+Cisbaikal_LNBA+Mongolia_N_North+China_YR_MN+Russia_Srubnaya	0.473147	Russia_Srubnaya	0.657066	0.0505122	13.008	FALSE	7	FALSE	Tatar_Siberian
Tatar_Siberian	Tyumen_HG+BMAC+Germany_EN_LBK+Hungary_EN_HG_Koros+Cisbaikal_LNBA+Mongolia_N_North+Russia_Srubnaya	0.465834	Tyumen_HG	-0.180973	0.240238	-0.753306	FALSE	7	FALSE	Tatar_Siberian
Tatar_Siberian	Tyumen_HG+BMAC+Germany_EN_LBK+Hungary_EN_HG_Koros+Cisbaikal_LNBA+Mongolia_N_North+Russia_Srubnaya	0.465834	BMAC	-0.137596	0.219266	-0.62753	FALSE	7	FALSE	Tatar_Siberian
Tatar_Siberian	Tyumen_HG+BMAC+Germany_EN_LBK+Hungary_EN_HG_Koros+Cisbaikal_LNBA+Mongolia_N_North+Russia_Srubnaya	0.465834	Germany_EN_LBK	-0.186213	0.449203	-0.41454	FALSE	7	FALSE	Tatar_Siberian
Tatar_Siberian	Tyumen_HG+BMAC+Germany_EN_LBK+Hungary_EN_HG_Koros+Cisbaikal_LNBA+Mongolia_N_North+Russia_Srubnaya	0.465834	Hungary_EN_HG_Koros	-0.17229	0.321255	-0.536304	FALSE	7	FALSE	Tatar_Siberian
Tatar_Siberian	Tyumen_HG+BMAC+Germany_EN_LBK+Hungary_EN_HG_Koros+Cisbaikal_LNBA+Mongolia_N_North+Russia_Srubnaya	0.465834	Cisbaikal_LNBA	0.307174	0.230811	1.33085	FALSE	7	FALSE	Tatar_Siberian
Tatar_Siberian	Tyumen_HG+BMAC+Germany_EN_LBK+Hungary_EN_HG_Koros+Cisbaikal_LNBA+Mongolia_N_North+Russia_Srubnaya	0.465834	Mongolia_N_North	0.204825	0.190012	1.07796	FALSE	7	FALSE	Tatar_Siberian
Tatar_Siberian	Tyumen_HG+BMAC+Germany_EN_LBK+Hungary_EN_HG_Koros+Cisbaikal_LNBA+Mongolia_N_North+Russia_Srubnaya	0.465834	Russia_Srubnaya	1.16507	0.793273	1.46869	FALSE	7	FALSE	Tatar_Siberian
Tatar_Siberian	Tyumen_HG+BMAC+EHG+Cisbaikal_LNBA+Mongolia_N_North+Yakutia_LNBA+Russia_Srubnaya	0.463955	Tyumen_HG	-0.0980163	0.126036	-0.777683	FALSE	7	FALSE	Tatar_Siberian
Tatar_Siberian	Tyumen_HG+BMAC+EHG+Cisbaikal_LNBA+Mongolia_N_North+Yakutia_LNBA+Russia_Srubnaya	0.463955	BMAC	0.0823183	0.0459653	1.79088	FALSE	7	FALSE	Tatar_Siberian
Tatar_Siberian	Tyumen_HG+BMAC+EHG+Cisbaikal_LNBA+Mongolia_N_North+Yakutia_LNBA+Russia_Srubnaya	0.463955	EHG	0.0856846	0.148685	0.576284	FALSE	7	FALSE	Tatar_Siberian
Tatar_Siberian	Tyumen_HG+BMAC+EHG+Cisbaikal_LNBA+Mongolia_N_North+Yakutia_LNBA+Russia_Srubnaya	0.463955	Cisbaikal_LNBA	0.319742	0.159554	2.00397	FALSE	7	FALSE	Tatar_Siberian
Tatar_Siberian	Tyumen_HG+BMAC+EHG+Cisbaikal_LNBA+Mongolia_N_North+Yakutia_LNBA+Russia_Srubnaya	0.463955	Mongolia_N_North	0.0968695	0.0966185	1.0026	FALSE	7	FALSE	Tatar_Siberian
Tatar_Siberian	Tyumen_HG+BMAC+EHG+Cisbaikal_LNBA+Mongolia_N_North+Yakutia_LNBA+Russia_Srubnaya	0.463955	Yakutia_LNBA	0.0945558	0.0502039	1.88344	FALSE	7	FALSE	Tatar_Siberian
Tatar_Siberian	Tyumen_HG+BMAC+EHG+Cisbaikal_LNBA+Mongolia_N_North+Yakutia_LNBA+Russia_Srubnaya	0.463955	Russia_Srubnaya	0.418847	0.0951746	4.40082	FALSE	7	FALSE	Tatar_Siberian
Tatar_Siberian	Altai_N+Germany_EN_LBK+EHG+Cisbaikal_LNBA+Mongolia_N_North+Yakutia_LNBA+Russia_Srubnaya	0.463109	Altai_N	-0.0165981	0.0524962	-0.316177	FALSE	7	FALSE	Tatar_Siberian
Tatar_Siberian	Altai_N+Germany_EN_LBK+EHG+Cisbaikal_LNBA+Mongolia_N_North+Yakutia_LNBA+Russia_Srubnaya	0.463109	Germany_EN_LBK	-0.0867587	0.0547143	-1.58567	FALSE	7	FALSE	Tatar_Siberian
Tatar_Siberian	Altai_N+Germany_EN_LBK+EHG+Cisbaikal_LNBA+Mongolia_N_North+Yakutia_LNBA+Russia_Srubnaya	0.463109	EHG	-0.0791131	0.0526151	-1.50362	FALSE	7	FALSE	Tatar_Siberian
Tatar_Siberian	Altai_N+Germany_EN_LBK+EHG+Cisbaikal_LNBA+Mongolia_N_North+Yakutia_LNBA+Russia_Srubnaya	0.463109	Cisbaikal_LNBA	0.214808	0.191164	1.12368	FALSE	7	FALSE	Tatar_Siberian
Tatar_Siberian	Altai_N+Germany_EN_LBK+EHG+Cisbaikal_LNBA+Mongolia_N_North+Yakutia_LNBA+Russia_Srubnaya	0.463109	Mongolia_N_North	0.18615	0.085314	2.18194	FALSE	7	FALSE	Tatar_Siberian
Tatar_Siberian	Altai_N+Germany_EN_LBK+EHG+Cisbaikal_LNBA+Mongolia_N_North+Yakutia_LNBA+Russia_Srubnaya	0.463109	Yakutia_LNBA	0.0921845	0.0727013	1.26799	FALSE	7	FALSE	Tatar_Siberian
Tatar_Siberian	Altai_N+Germany_EN_LBK+EHG+Cisbaikal_LNBA+Mongolia_N_North+Yakutia_LNBA+Russia_Srubnaya	0.463109	Russia_Srubnaya	0.689328	0.0849318	8.11625	FALSE	7	FALSE	Tatar_Siberian
Tatar_Siberian	Tyumen_HG+BMAC+Germany_EN_LBK+EHG+Cisbaikal_LNBA+China_YR_MN+Russia_Srubnaya	0.458258	Tyumen_HG	-0.446325	0.356433	-1.2522	FALSE	7	FALSE	Tatar_Siberian
Tatar_Siberian	Tyumen_HG+BMAC+Germany_EN_LBK+EHG+Cisbaikal_LNBA+China_YR_MN+Russia_Srubnaya	0.458258	BMAC	-0.0247138	0.176958	-0.139659	FALSE	7	FALSE	Tatar_Siberian
Tatar_Siberian	Tyumen_HG+BMAC+Germany_EN_LBK+EHG+Cisbaikal_LNBA+China_YR_MN+Russia_Srubnaya	0.458258	Germany_EN_LBK	-0.327679	0.414444	-0.790647	FALSE	7	FALSE	Tatar_Siberian
Tatar_Siberian	Tyumen_HG+BMAC+Germany_EN_LBK+EHG+Cisbaikal_LNBA+China_YR_MN+Russia_Srubnaya	0.458258	EHG	0.21256	0.228247	0.931269	FALSE	7	FALSE	Tatar_Siberian
Tatar_Siberian	Tyumen_HG+BMAC+Germany_EN_LBK+EHG+Cisbaikal_LNBA+China_YR_MN+Russia_Srubnaya	0.458258	Cisbaikal_LNBA	0.59785	0.0697259	8.57429	FALSE	7	FALSE	Tatar_Siberian
Tatar_Siberian	Tyumen_HG+BMAC+Germany_EN_LBK+EHG+Cisbaikal_LNBA+China_YR_MN+Russia_Srubnaya	0.458258	China_YR_MN	-0.0253311	0.0521928	-0.485338	FALSE	7	FALSE	Tatar_Siberian
Tatar_Siberian	Tyumen_HG+BMAC+Germany_EN_LBK+EHG+Cisbaikal_LNBA+China_YR_MN+Russia_Srubnaya	0.458258	Russia_Srubnaya	1.01364	0.799565	1.26774	FALSE	7	FALSE	Tatar_Siberian
Tatar_Siberian	Tyumen_HG+Hungary_EN_HG_Koros+EHG+Cisbaikal_LNBA+Mongolia_N_North+China_YR_MN+Russia_Srubnaya	0.450287	Tyumen_HG	-0.139955	0.14994	-0.933405	FALSE	7	FALSE	Tatar_Siberian
Tatar_Siberian	Tyumen_HG+Hungary_EN_HG_Koros+EHG+Cisbaikal_LNBA+Mongolia_N_North+China_YR_MN+Russia_Srubnaya	0.450287	Hungary_EN_HG_Koros	-0.130421	0.077427	-1.68443	FALSE	7	FALSE	Tatar_Siberian
Tatar_Siberian	Tyumen_HG+Hungary_EN_HG_Koros+EHG+Cisbaikal_LNBA+Mongolia_N_North+China_YR_MN+Russia_Srubnaya	0.450287	EHG	0.0731993	0.185446	0.394721	FALSE	7	FALSE	Tatar_Siberian
Tatar_Siberian	Tyumen_HG+Hungary_EN_HG_Koros+EHG+Cisbaikal_LNBA+Mongolia_N_North+China_YR_MN+Russia_Srubnaya	0.450287	Cisbaikal_LNBA	0.423053	0.116884	3.61943	FALSE	7	FALSE	Tatar_Siberian
Tatar_Siberian	Tyumen_HG+Hungary_EN_HG_Koros+EHG+Cisbaikal_LNBA+Mongolia_N_North+China_YR_MN+Russia_Srubnaya	0.450287	Mongolia_N_North	0.126726	0.0985429	1.28599	FALSE	7	FALSE	Tatar_Siberian
Tatar_Siberian	Tyumen_HG+Hungary_EN_HG_Koros+EHG+Cisbaikal_LNBA+Mongolia_N_North+China_YR_MN+Russia_Srubnaya	0.450287	China_YR_MN	-0.0173306	0.040175	-0.431379	FALSE	7	FALSE	Tatar_Siberian
Tatar_Siberian	Tyumen_HG+Hungary_EN_HG_Koros+EHG+Cisbaikal_LNBA+Mongolia_N_North+China_YR_MN+Russia_Srubnaya	0.450287	Russia_Srubnaya	0.664728	0.0531556	12.5053	FALSE	7	FALSE	Tatar_Siberian
Tatar_Siberian	Altai_N+Germany_EN_LBK+Hungary_EN_HG_Koros+EHG+Cisbaikal_LNBA+Mongolia_N_North+Russia_Srubnaya	0.44535	Altai_N	-0.0511764	0.043145	-1.18615	FALSE	7	FALSE	Tatar_Siberian
Tatar_Siberian	Altai_N+Germany_EN_LBK+Hungary_EN_HG_Koros+EHG+Cisbaikal_LNBA+Mongolia_N_North+Russia_Srubnaya	0.44535	Germany_EN_LBK	0.0528828	0.17499	0.302205	FALSE	7	FALSE	Tatar_Siberian
Tatar_Siberian	Altai_N+Germany_EN_LBK+Hungary_EN_HG_Koros+EHG+Cisbaikal_LNBA+Mongolia_N_North+Russia_Srubnaya	0.44535	Hungary_EN_HG_Koros	-0.142931	0.157821	-0.905653	FALSE	7	FALSE	Tatar_Siberian
Tatar_Siberian	Altai_N+Germany_EN_LBK+Hungary_EN_HG_Koros+EHG+Cisbaikal_LNBA+Mongolia_N_North+Russia_Srubnaya	0.44535	EHG	-0.0206076	0.11244	-0.183276	FALSE	7	FALSE	Tatar_Siberian
Tatar_Siberian	Altai_N+Germany_EN_LBK+Hungary_EN_HG_Koros+EHG+Cisbaikal_LNBA+Mongolia_N_North+Russia_Srubnaya	0.44535	Cisbaikal_LNBA	0.414505	0.104249	3.9761	FALSE	7	FALSE	Tatar_Siberian
Tatar_Siberian	Altai_N+Germany_EN_LBK+Hungary_EN_HG_Koros+EHG+Cisbaikal_LNBA+Mongolia_N_North+Russia_Srubnaya	0.44535	Mongolia_N_North	0.133263	0.0752107	1.77186	FALSE	7	FALSE	Tatar_Siberian
Tatar_Siberian	Altai_N+Germany_EN_LBK+Hungary_EN_HG_Koros+EHG+Cisbaikal_LNBA+Mongolia_N_North+Russia_Srubnaya	0.44535	Russia_Srubnaya	0.614065	0.144168	4.25937	FALSE	7	FALSE	Tatar_Siberian
Tatar_Siberian	Tyumen_HG+BMAC+Germany_EN_LBK+EHG+Cisbaikal_LNBA+Mongolia_N_North+Russia_Srubnaya	0.443889	Tyumen_HG	-0.358359	0.338614	-1.05831	FALSE	7	FALSE	Tatar_Siberian
Tatar_Siberian	Tyumen_HG+BMAC+Germany_EN_LBK+EHG+Cisbaikal_LNBA+Mongolia_N_North+Russia_Srubnaya	0.443889	BMAC	-0.0492986	0.202135	-0.243889	FALSE	7	FALSE	Tatar_Siberian
Tatar_Siberian	Tyumen_HG+BMAC+Germany_EN_LBK+EHG+Cisbaikal_LNBA+Mongolia_N_North+Russia_Srubnaya	0.443889	Germany_EN_LBK	-0.325657	0.404755	-0.804578	FALSE	7	FALSE	Tatar_Siberian
Tatar_Siberian	Tyumen_HG+BMAC+Germany_EN_LBK+EHG+Cisbaikal_LNBA+Mongolia_N_North+Russia_Srubnaya	0.443889	EHG	0.142423	0.276881	0.514383	FALSE	7	FALSE	Tatar_Siberian
Tatar_Siberian	Tyumen_HG+BMAC+Germany_EN_LBK+EHG+Cisbaikal_LNBA+Mongolia_N_North+Russia_Srubnaya	0.443889	Cisbaikal_LNBA	0.464193	0.232409	1.99731	FALSE	7	FALSE	Tatar_Siberian
Tatar_Siberian	Tyumen_HG+BMAC+Germany_EN_LBK+EHG+Cisbaikal_LNBA+Mongolia_N_North+Russia_Srubnaya	0.443889	Mongolia_N_North	0.0787778	0.179989	0.437681	FALSE	7	FALSE	Tatar_Siberian
Tatar_Siberian	Tyumen_HG+BMAC+Germany_EN_LBK+EHG+Cisbaikal_LNBA+Mongolia_N_North+Russia_Srubnaya	0.443889	Russia_Srubnaya	1.04792	0.824765	1.27057	FALSE	7	FALSE	Tatar_Siberian
Tatar_Siberian	Germany_EN_LBK+EHG+Cisbaikal_LNBA+Mongolia_N_North+China_YR_MN+Yakutia_LNBA+Russia_Srubnaya	0.43029	Germany_EN_LBK	-0.0783864	0.0521898	-1.50195	FALSE	7	FALSE	Tatar_Siberian
Tatar_Siberian	Germany_EN_LBK+EHG+Cisbaikal_LNBA+Mongolia_N_North+China_YR_MN+Yakutia_LNBA+Russia_Srubnaya	0.43029	EHG	-0.0797352	0.0607564	-1.31238	FALSE	7	FALSE	Tatar_Siberian
Tatar_Siberian	Germany_EN_LBK+EHG+Cisbaikal_LNBA+Mongolia_N_North+China_YR_MN+Yakutia_LNBA+Russia_Srubnaya	0.43029	Cisbaikal_LNBA	0.173071	0.141841	1.22017	FALSE	7	FALSE	Tatar_Siberian
Tatar_Siberian	Germany_EN_LBK+EHG+Cisbaikal_LNBA+Mongolia_N_North+China_YR_MN+Yakutia_LNBA+Russia_Srubnaya	0.43029	Mongolia_N_North	0.206446	0.0670252	3.08012	FALSE	7	FALSE	Tatar_Siberian
Tatar_Siberian	Germany_EN_LBK+EHG+Cisbaikal_LNBA+Mongolia_N_North+China_YR_MN+Yakutia_LNBA+Russia_Srubnaya	0.43029	China_YR_MN	-0.00458193	0.040307	-0.113676	FALSE	7	FALSE	Tatar_Siberian
Tatar_Siberian	Germany_EN_LBK+EHG+Cisbaikal_LNBA+Mongolia_N_North+China_YR_MN+Yakutia_LNBA+Russia_Srubnaya	0.43029	Yakutia_LNBA	0.103836	0.0672791	1.54337	FALSE	7	FALSE	Tatar_Siberian
Tatar_Siberian	Germany_EN_LBK+EHG+Cisbaikal_LNBA+Mongolia_N_North+China_YR_MN+Yakutia_LNBA+Russia_Srubnaya	0.43029	Russia_Srubnaya	0.67935	0.0814349	8.34225	FALSE	7	FALSE	Tatar_Siberian
Tatar_Siberian	Altai_N+Tyumen_HG+BMAC+Cisbaikal_LNBA+Mongolia_N_North+Yakutia_LNBA+Russia_Srubnaya	0.429852	Altai_N	-0.0200982	0.0483258	-0.415889	FALSE	7	FALSE	Tatar_Siberian
Tatar_Siberian	Altai_N+Tyumen_HG+BMAC+Cisbaikal_LNBA+Mongolia_N_North+Yakutia_LNBA+Russia_Srubnaya	0.429852	Tyumen_HG	-0.0240202	0.0367255	-0.654047	FALSE	7	FALSE	Tatar_Siberian
Tatar_Siberian	Altai_N+Tyumen_HG+BMAC+Cisbaikal_LNBA+Mongolia_N_North+Yakutia_LNBA+Russia_Srubnaya	0.429852	BMAC	0.0669283	0.0296017	2.26096	FALSE	7	FALSE	Tatar_Siberian
Tatar_Siberian	Altai_N+Tyumen_HG+BMAC+Cisbaikal_LNBA+Mongolia_N_North+Yakutia_LNBA+Russia_Srubnaya	0.429852	Cisbaikal_LNBA	0.318448	0.181731	1.7523	FALSE	7	FALSE	Tatar_Siberian
Tatar_Siberian	Altai_N+Tyumen_HG+BMAC+Cisbaikal_LNBA+Mongolia_N_North+Yakutia_LNBA+Russia_Srubnaya	0.429852	Mongolia_N_North	0.113025	0.0868208	1.30182	FALSE	7	FALSE	Tatar_Siberian
Tatar_Siberian	Altai_N+Tyumen_HG+BMAC+Cisbaikal_LNBA+Mongolia_N_North+Yakutia_LNBA+Russia_Srubnaya	0.429852	Yakutia_LNBA	0.0852121	0.0625818	1.36161	FALSE	7	FALSE	Tatar_Siberian
Tatar_Siberian	Altai_N+Tyumen_HG+BMAC+Cisbaikal_LNBA+Mongolia_N_North+Yakutia_LNBA+Russia_Srubnaya	0.429852	Russia_Srubnaya	0.460505	0.0404246	11.3917	FALSE	7	FALSE	Tatar_Siberian
Tatar_Siberian	Altai_N+Tyumen_HG+Germany_EN_LBK+Hungary_EN_HG_Koros+Cisbaikal_LNBA+China_YR_MN+Russia_Srubnaya	0.422951	Altai_N	-0.00697646	0.119712	-0.0582772	FALSE	7	FALSE	Tatar_Siberian
Tatar_Siberian	Altai_N+Tyumen_HG+Germany_EN_LBK+Hungary_EN_HG_Koros+Cisbaikal_LNBA+China_YR_MN+Russia_Srubnaya	0.422951	Tyumen_HG	-0.351023	0.534933	-0.656201	FALSE	7	FALSE	Tatar_Siberian
Tatar_Siberian	Altai_N+Tyumen_HG+Germany_EN_LBK+Hungary_EN_HG_Koros+Cisbaikal_LNBA+China_YR_MN+Russia_Srubnaya	0.422951	Germany_EN_LBK	-0.453072	0.936554	-0.483765	FALSE	7	FALSE	Tatar_Siberian
Tatar_Siberian	Altai_N+Tyumen_HG+Germany_EN_LBK+Hungary_EN_HG_Koros+Cisbaikal_LNBA+China_YR_MN+Russia_Srubnaya	0.422951	Hungary_EN_HG_Koros	0.200272	0.698952	0.286532	FALSE	7	FALSE	Tatar_Siberian
Tatar_Siberian	Altai_N+Tyumen_HG+Germany_EN_LBK+Hungary_EN_HG_Koros+Cisbaikal_LNBA+China_YR_MN+Russia_Srubnaya	0.422951	Cisbaikal_LNBA	0.628726	0.104455	6.01913	FALSE	7	FALSE	Tatar_Siberian
Tatar_Siberian	Altai_N+Tyumen_HG+Germany_EN_LBK+Hungary_EN_HG_Koros+Cisbaikal_LNBA+China_YR_MN+Russia_Srubnaya	0.422951	China_YR_MN	-0.0577678	0.124332	-0.464626	FALSE	7	FALSE	Tatar_Siberian
Tatar_Siberian	Altai_N+Tyumen_HG+Germany_EN_LBK+Hungary_EN_HG_Koros+Cisbaikal_LNBA+China_YR_MN+Russia_Srubnaya	0.422951	Russia_Srubnaya	1.03984	0.717373	1.44951	FALSE	7	FALSE	Tatar_Siberian
Tatar_Siberian	Tyumen_HG+Germany_EN_LBK+Hungary_EN_HG_Koros+Cisbaikal_LNBA+China_YR_MN+Yakutia_LNBA+Russia_Srubnaya	0.421203	Tyumen_HG	-0.392478	0.447549	-0.876948	FALSE	7	FALSE	Tatar_Siberian
Tatar_Siberian	Tyumen_HG+Germany_EN_LBK+Hungary_EN_HG_Koros+Cisbaikal_LNBA+China_YR_MN+Yakutia_LNBA+Russia_Srubnaya	0.421203	Germany_EN_LBK	-0.515339	0.830373	-0.620612	FALSE	7	FALSE	Tatar_Siberian
Tatar_Siberian	Tyumen_HG+Germany_EN_LBK+Hungary_EN_HG_Koros+Cisbaikal_LNBA+China_YR_MN+Yakutia_LNBA+Russia_Srubnaya	0.421203	Hungary_EN_HG_Koros	0.246313	0.621247	0.396481	FALSE	7	FALSE	Tatar_Siberian
Tatar_Siberian	Tyumen_HG+Germany_EN_LBK+Hungary_EN_HG_Koros+Cisbaikal_LNBA+China_YR_MN+Yakutia_LNBA+Russia_Srubnaya	0.421203	Cisbaikal_LNBA	0.652684	0.323411	2.01813	FALSE	7	FALSE	Tatar_Siberian
Tatar_Siberian	Tyumen_HG+Germany_EN_LBK+Hungary_EN_HG_Koros+Cisbaikal_LNBA+China_YR_MN+Yakutia_LNBA+Russia_Srubnaya	0.421203	China_YR_MN	-0.0694693	0.146982	-0.472637	FALSE	7	FALSE	Tatar_Siberian
Tatar_Siberian	Tyumen_HG+Germany_EN_LBK+Hungary_EN_HG_Koros+Cisbaikal_LNBA+China_YR_MN+Yakutia_LNBA+Russia_Srubnaya	0.421203	Yakutia_LNBA	-0.0113712	0.148257	-0.0766989	FALSE	7	FALSE	Tatar_Siberian
Tatar_Siberian	Tyumen_HG+Germany_EN_LBK+Hungary_EN_HG_Koros+Cisbaikal_LNBA+China_YR_MN+Yakutia_LNBA+Russia_Srubnaya	0.421203	Russia_Srubnaya	1.08966	0.633758	1.71936	FALSE	7	FALSE	Tatar_Siberian
Tatar_Siberian	Altai_N+Germany_EN_LBK+Hungary_EN_HG_Koros+Cisbaikal_LNBA+Mongolia_N_North+China_YR_MN+Russia_Srubnaya	0.404409	Altai_N	-0.0517622	0.0437438	-1.1833	FALSE	7	FALSE	Tatar_Siberian
Tatar_Siberian	Altai_N+Germany_EN_LBK+Hungary_EN_HG_Koros+Cisbaikal_LNBA+Mongolia_N_North+China_YR_MN+Russia_Srubnaya	0.404409	Germany_EN_LBK	0.0856467	0.0774906	1.10525	FALSE	7	FALSE	Tatar_Siberian
Tatar_Siberian	Altai_N+Germany_EN_LBK+Hungary_EN_HG_Koros+Cisbaikal_LNBA+Mongolia_N_North+China_YR_MN+Russia_Srubnaya	0.404409	Hungary_EN_HG_Koros	-0.167475	0.0770554	-2.17344	FALSE	7	FALSE	Tatar_Siberian
Tatar_Siberian	Altai_N+Germany_EN_LBK+Hungary_EN_HG_Koros+Cisbaikal_LNBA+Mongolia_N_North+China_YR_MN+Russia_Srubnaya	0.404409	Cisbaikal_LNBA	0.410584	0.102607	4.00152	FALSE	7	FALSE	Tatar_Siberian
Tatar_Siberian	Altai_N+Germany_EN_LBK+Hungary_EN_HG_Koros+Cisbaikal_LNBA+Mongolia_N_North+China_YR_MN+Russia_Srubnaya	0.404409	Mongolia_N_North	0.147302	0.0807937	1.82319	FALSE	7	FALSE	Tatar_Siberian
Tatar_Siberian	Altai_N+Germany_EN_LBK+Hungary_EN_HG_Koros+Cisbaikal_LNBA+Mongolia_N_North+China_YR_MN+Russia_Srubnaya	0.404409	China_YR_MN	-0.00927062	0.0359892	-0.257595	FALSE	7	FALSE	Tatar_Siberian
Tatar_Siberian	Altai_N+Germany_EN_LBK+Hungary_EN_HG_Koros+Cisbaikal_LNBA+Mongolia_N_North+China_YR_MN+Russia_Srubnaya	0.404409	Russia_Srubnaya	0.584975	0.0635042	9.2116	FALSE	7	FALSE	Tatar_Siberian
Tatar_Siberian	Altai_N+BMAC+EHG+Cisbaikal_LNBA+Mongolia_N_North+Yakutia_LNBA+Russia_Srubnaya	0.398477	Altai_N	-0.0257975	0.0474474	-0.543707	FALSE	7	FALSE	Tatar_Siberian
Tatar_Siberian	Altai_N+BMAC+EHG+Cisbaikal_LNBA+Mongolia_N_North+Yakutia_LNBA+Russia_Srubnaya	0.398477	BMAC	0.0612676	0.0314034	1.95099	FALSE	7	FALSE	Tatar_Siberian
Tatar_Siberian	Altai_N+BMAC+EHG+Cisbaikal_LNBA+Mongolia_N_North+Yakutia_LNBA+Russia_Srubnaya	0.398477	EHG	-0.0208434	0.0426963	-0.488178	FALSE	7	FALSE	Tatar_Siberian
Tatar_Siberian	Altai_N+BMAC+EHG+Cisbaikal_LNBA+Mongolia_N_North+Yakutia_LNBA+Russia_Srubnaya	0.398477	Cisbaikal_LNBA	0.300917	0.177512	1.69519	FALSE	7	FALSE	Tatar_Siberian
Tatar_Siberian	Altai_N+BMAC+EHG+Cisbaikal_LNBA+Mongolia_N_North+Yakutia_LNBA+Russia_Srubnaya	0.398477	Mongolia_N_North	0.128031	0.0806835	1.58683	FALSE	7	FALSE	Tatar_Siberian
Tatar_Siberian	Altai_N+BMAC+EHG+Cisbaikal_LNBA+Mongolia_N_North+Yakutia_LNBA+Russia_Srubnaya	0.398477	Yakutia_LNBA	0.0854562	0.0634596	1.34662	FALSE	7	FALSE	Tatar_Siberian
Tatar_Siberian	Altai_N+BMAC+EHG+Cisbaikal_LNBA+Mongolia_N_North+Yakutia_LNBA+Russia_Srubnaya	0.398477	Russia_Srubnaya	0.47097	0.0524085	8.98652	FALSE	7	FALSE	Tatar_Siberian
Tatar_Siberian	Altai_N+Tyumen_HG+BMAC+Hungary_EN_HG_Koros+Cisbaikal_LNBA+Mongolia_N_North+Russia_Srubnaya	0.397406	Altai_N	-0.0248477	0.0749385	-0.331574	FALSE	7	FALSE	Tatar_Siberian
Tatar_Siberian	Altai_N+Tyumen_HG+BMAC+Hungary_EN_HG_Koros+Cisbaikal_LNBA+Mongolia_N_North+Russia_Srubnaya	0.397406	Tyumen_HG	-0.0664072	0.0685396	-0.968888	FALSE	7	FALSE	Tatar_Siberian
Tatar_Siberian	Altai_N+Tyumen_HG+BMAC+Hungary_EN_HG_Koros+Cisbaikal_LNBA+Mongolia_N_North+Russia_Srubnaya	0.397406	BMAC	-0.0676726	0.214584	-0.315367	FALSE	7	FALSE	Tatar_Siberian
Tatar_Siberian	Altai_N+Tyumen_HG+BMAC+Hungary_EN_HG_Koros+Cisbaikal_LNBA+Mongolia_N_North+Russia_Srubnaya	0.397406	Hungary_EN_HG_Koros	-0.204369	0.298892	-0.683755	FALSE	7	FALSE	Tatar_Siberian
Tatar_Siberian	Altai_N+Tyumen_HG+BMAC+Hungary_EN_HG_Koros+Cisbaikal_LNBA+Mongolia_N_North+Russia_Srubnaya	0.397406	Cisbaikal_LNBA	0.351743	0.285083	1.23383	FALSE	7	FALSE	Tatar_Siberian
Tatar_Siberian	Altai_N+Tyumen_HG+BMAC+Hungary_EN_HG_Koros+Cisbaikal_LNBA+Mongolia_N_North+Russia_Srubnaya	0.397406	Mongolia_N_North	0.177352	0.216325	0.819839	FALSE	7	FALSE	Tatar_Siberian
Tatar_Siberian	Altai_N+Tyumen_HG+BMAC+Hungary_EN_HG_Koros+Cisbaikal_LNBA+Mongolia_N_North+Russia_Srubnaya	0.397406	Russia_Srubnaya	0.834202	0.563985	1.47912	FALSE	7	FALSE	Tatar_Siberian
Tatar_Siberian	Altai_N+BMAC+Hungary_EN_HG_Koros+EHG+Cisbaikal_LNBA+Mongolia_N_North+Russia_Srubnaya	0.396718	Altai_N	-0.0334655	0.0737104	-0.454014	FALSE	7	FALSE	Tatar_Siberian
Tatar_Siberian	Altai_N+BMAC+Hungary_EN_HG_Koros+EHG+Cisbaikal_LNBA+Mongolia_N_North+Russia_Srubnaya	0.396718	BMAC	-0.090097	0.245247	-0.367373	FALSE	7	FALSE	Tatar_Siberian
Tatar_Siberian	Altai_N+BMAC+Hungary_EN_HG_Koros+EHG+Cisbaikal_LNBA+Mongolia_N_North+Russia_Srubnaya	0.396718	Hungary_EN_HG_Koros	-0.210835	0.318926	-0.661079	FALSE	7	FALSE	Tatar_Siberian
Tatar_Siberian	Altai_N+BMAC+Hungary_EN_HG_Koros+EHG+Cisbaikal_LNBA+Mongolia_N_North+Russia_Srubnaya	0.396718	EHG	-0.0745872	0.0853695	-0.873699	FALSE	7	FALSE	Tatar_Siberian
Tatar_Siberian	Altai_N+BMAC+Hungary_EN_HG_Koros+EHG+Cisbaikal_LNBA+Mongolia_N_North+Russia_Srubnaya	0.396718	Cisbaikal_LNBA	0.308653	0.32556	0.948068	FALSE	7	FALSE	Tatar_Siberian
Tatar_Siberian	Altai_N+BMAC+Hungary_EN_HG_Koros+EHG+Cisbaikal_LNBA+Mongolia_N_North+Russia_Srubnaya	0.396718	Mongolia_N_North	0.212525	0.245519	0.865615	FALSE	7	FALSE	Tatar_Siberian
Tatar_Siberian	Altai_N+BMAC+Hungary_EN_HG_Koros+EHG+Cisbaikal_LNBA+Mongolia_N_North+Russia_Srubnaya	0.396718	Russia_Srubnaya	0.887807	0.639876	1.38747	FALSE	7	FALSE	Tatar_Siberian
Tatar_Siberian	Tyumen_HG+BMAC+Hungary_EN_HG_Koros+Cisbaikal_LNBA+Mongolia_N_North+China_YR_MN+Russia_Srubnaya	0.396023	Tyumen_HG	-0.0890764	0.0474061	-1.87901	FALSE	7	FALSE	Tatar_Siberian
Tatar_Siberian	Tyumen_HG+BMAC+Hungary_EN_HG_Koros+Cisbaikal_LNBA+Mongolia_N_North+China_YR_MN+Russia_Srubnaya	0.396023	BMAC	-0.0954418	0.17714	-0.538793	FALSE	7	FALSE	Tatar_Siberian
Tatar_Siberian	Tyumen_HG+BMAC+Hungary_EN_HG_Koros+Cisbaikal_LNBA+Mongolia_N_North+China_YR_MN+Russia_Srubnaya	0.396023	Hungary_EN_HG_Koros	-0.234315	0.250404	-0.935747	FALSE	7	FALSE	Tatar_Siberian
Tatar_Siberian	Tyumen_HG+BMAC+Hungary_EN_HG_Koros+Cisbaikal_LNBA+Mongolia_N_North+China_YR_MN+Russia_Srubnaya	0.396023	Cisbaikal_LNBA	0.311226	0.217599	1.43027	FALSE	7	FALSE	Tatar_Siberian
Tatar_Siberian	Tyumen_HG+BMAC+Hungary_EN_HG_Koros+Cisbaikal_LNBA+Mongolia_N_North+China_YR_MN+Russia_Srubnaya	0.396023	Mongolia_N_North	0.221606	0.180879	1.22516	FALSE	7	FALSE	Tatar_Siberian
Tatar_Siberian	Tyumen_HG+BMAC+Hungary_EN_HG_Koros+Cisbaikal_LNBA+Mongolia_N_North+China_YR_MN+Russia_Srubnaya	0.396023	China_YR_MN	-0.0210094	0.0455909	-0.460823	FALSE	7	FALSE	Tatar_Siberian
Tatar_Siberian	Tyumen_HG+BMAC+Hungary_EN_HG_Koros+Cisbaikal_LNBA+Mongolia_N_North+China_YR_MN+Russia_Srubnaya	0.396023	Russia_Srubnaya	0.907011	0.460143	1.97115	FALSE	7	FALSE	Tatar_Siberian
Tatar_Siberian	Tyumen_HG+BMAC+Hungary_EN_HG_Koros+EHG+Cisbaikal_LNBA+Mongolia_N_North+Russia_Srubnaya	0.395668	Tyumen_HG	-0.0946147	0.240121	-0.394029	FALSE	7	FALSE	Tatar_Siberian
Tatar_Siberian	Tyumen_HG+BMAC+Hungary_EN_HG_Koros+EHG+Cisbaikal_LNBA+Mongolia_N_North+Russia_Srubnaya	0.395668	BMAC	-0.101992	0.252299	-0.40425	FALSE	7	FALSE	Tatar_Siberian
Tatar_Siberian	Tyumen_HG+BMAC+Hungary_EN_HG_Koros+EHG+Cisbaikal_LNBA+Mongolia_N_North+Russia_Srubnaya	0.395668	Hungary_EN_HG_Koros	-0.253599	0.299054	-0.848004	FALSE	7	FALSE	Tatar_Siberian
Tatar_Siberian	Tyumen_HG+BMAC+Hungary_EN_HG_Koros+EHG+Cisbaikal_LNBA+Mongolia_N_North+Russia_Srubnaya	0.395668	EHG	0.0151124	0.308143	0.0490433	FALSE	7	FALSE	Tatar_Siberian
Tatar_Siberian	Tyumen_HG+BMAC+Hungary_EN_HG_Koros+EHG+Cisbaikal_LNBA+Mongolia_N_North+Russia_Srubnaya	0.395668	Cisbaikal_LNBA	0.298495	0.34455	0.866335	FALSE	7	FALSE	Tatar_Siberian
Tatar_Siberian	Tyumen_HG+BMAC+Hungary_EN_HG_Koros+EHG+Cisbaikal_LNBA+Mongolia_N_North+Russia_Srubnaya	0.395668	Mongolia_N_North	0.211635	0.276653	0.764984	FALSE	7	FALSE	Tatar_Siberian
Tatar_Siberian	Tyumen_HG+BMAC+Hungary_EN_HG_Koros+EHG+Cisbaikal_LNBA+Mongolia_N_North+Russia_Srubnaya	0.395668	Russia_Srubnaya	0.924963	0.65581	1.41041	FALSE	7	FALSE	Tatar_Siberian
Tatar_Siberian	BMAC+Hungary_EN_HG_Koros+EHG+Cisbaikal_LNBA+Mongolia_N_North+China_YR_MN+Russia_Srubnaya	0.388463	BMAC	-0.151366	0.206075	-0.73452	FALSE	7	FALSE	Tatar_Siberian
Tatar_Siberian	BMAC+Hungary_EN_HG_Koros+EHG+Cisbaikal_LNBA+Mongolia_N_North+China_YR_MN+Russia_Srubnaya	0.388463	Hungary_EN_HG_Koros	-0.272401	0.280612	-0.97074	FALSE	7	FALSE	Tatar_Siberian
Tatar_Siberian	BMAC+Hungary_EN_HG_Koros+EHG+Cisbaikal_LNBA+Mongolia_N_North+China_YR_MN+Russia_Srubnaya	0.388463	EHG	-0.11257	0.070502	-1.59669	FALSE	7	FALSE	Tatar_Siberian
Tatar_Siberian	BMAC+Hungary_EN_HG_Koros+EHG+Cisbaikal_LNBA+Mongolia_N_North+China_YR_MN+Russia_Srubnaya	0.388463	Cisbaikal_LNBA	0.215651	0.229238	0.940732	FALSE	7	FALSE	Tatar_Siberian
Tatar_Siberian	BMAC+Hungary_EN_HG_Koros+EHG+Cisbaikal_LNBA+Mongolia_N_North+China_YR_MN+Russia_Srubnaya	0.388463	Mongolia_N_North	0.300234	0.193324	1.55301	FALSE	7	FALSE	Tatar_Siberian
Tatar_Siberian	BMAC+Hungary_EN_HG_Koros+EHG+Cisbaikal_LNBA+Mongolia_N_North+China_YR_MN+Russia_Srubnaya	0.388463	China_YR_MN	-0.0264512	0.0529909	-0.499166	FALSE	7	FALSE	Tatar_Siberian
Tatar_Siberian	BMAC+Hungary_EN_HG_Koros+EHG+Cisbaikal_LNBA+Mongolia_N_North+China_YR_MN+Russia_Srubnaya	0.388463	Russia_Srubnaya	1.0469	0.53484	1.95741	FALSE	7	FALSE	Tatar_Siberian
Tatar_Siberian	BMAC+Germany_EN_LBK+EHG+Cisbaikal_LNBA+Mongolia_N_North+Yakutia_LNBA+Russia_Srubnaya	0.386549	BMAC	0.0239718	0.121109	0.197936	FALSE	7	FALSE	Tatar_Siberian
Tatar_Siberian	BMAC+Germany_EN_LBK+EHG+Cisbaikal_LNBA+Mongolia_N_North+Yakutia_LNBA+Russia_Srubnaya	0.386549	Germany_EN_LBK	-0.0451099	0.182826	-0.246737	FALSE	7	FALSE	Tatar_Siberian
Tatar_Siberian	BMAC+Germany_EN_LBK+EHG+Cisbaikal_LNBA+Mongolia_N_North+Yakutia_LNBA+Russia_Srubnaya	0.386549	EHG	-0.0545619	0.126044	-0.432879	FALSE	7	FALSE	Tatar_Siberian
Tatar_Siberian	BMAC+Germany_EN_LBK+EHG+Cisbaikal_LNBA+Mongolia_N_North+Yakutia_LNBA+Russia_Srubnaya	0.386549	Cisbaikal_LNBA	0.190836	0.163985	1.16374	FALSE	7	FALSE	Tatar_Siberian
Tatar_Siberian	BMAC+Germany_EN_LBK+EHG+Cisbaikal_LNBA+Mongolia_N_North+Yakutia_LNBA+Russia_Srubnaya	0.386549	Mongolia_N_North	0.185222	0.11451	1.61752	FALSE	7	FALSE	Tatar_Siberian
Tatar_Siberian	BMAC+Germany_EN_LBK+EHG+Cisbaikal_LNBA+Mongolia_N_North+Yakutia_LNBA+Russia_Srubnaya	0.386549	Yakutia_LNBA	0.106114	0.0523386	2.02746	FALSE	7	FALSE	Tatar_Siberian
Tatar_Siberian	BMAC+Germany_EN_LBK+EHG+Cisbaikal_LNBA+Mongolia_N_North+Yakutia_LNBA+Russia_Srubnaya	0.386549	Russia_Srubnaya	0.593528	0.444696	1.33468	FALSE	7	FALSE	Tatar_Siberian
Tatar_Siberian	Altai_N+BMAC+Germany_EN_LBK+Cisbaikal_LNBA+Mongolia_N_North+Yakutia_LNBA+Russia_Srubnaya	0.374813	Altai_N	-0.0287989	0.0449965	-0.640026	FALSE	7	FALSE	Tatar_Siberian
Tatar_Siberian	Altai_N+BMAC+Germany_EN_LBK+Cisbaikal_LNBA+Mongolia_N_North+Yakutia_LNBA+Russia_Srubnaya	0.374813	BMAC	0.0768655	0.0414121	1.85611	FALSE	7	FALSE	Tatar_Siberian
Tatar_Siberian	Altai_N+BMAC+Germany_EN_LBK+Cisbaikal_LNBA+Mongolia_N_North+Yakutia_LNBA+Russia_Srubnaya	0.374813	Germany_EN_LBK	0.0228192	0.0574311	0.397331	FALSE	7	FALSE	Tatar_Siberian
Tatar_Siberian	Altai_N+BMAC+Germany_EN_LBK+Cisbaikal_LNBA+Mongolia_N_North+Yakutia_LNBA+Russia_Srubnaya	0.374813	Cisbaikal_LNBA	0.310092	0.198262	1.56405	FALSE	7	FALSE	Tatar_Siberian
Tatar_Siberian	Altai_N+BMAC+Germany_EN_LBK+Cisbaikal_LNBA+Mongolia_N_North+Yakutia_LNBA+Russia_Srubnaya	0.374813	Mongolia_N_North	0.120664	0.0982669	1.22793	FALSE	7	FALSE	Tatar_Siberian
Tatar_Siberian	Altai_N+BMAC+Germany_EN_LBK+Cisbaikal_LNBA+Mongolia_N_North+Yakutia_LNBA+Russia_Srubnaya	0.374813	Yakutia_LNBA	0.0873021	0.0640118	1.36384	FALSE	7	FALSE	Tatar_Siberian
Tatar_Siberian	Altai_N+BMAC+Germany_EN_LBK+Cisbaikal_LNBA+Mongolia_N_North+Yakutia_LNBA+Russia_Srubnaya	0.374813	Russia_Srubnaya	0.411056	0.115567	3.55685	FALSE	7	FALSE	Tatar_Siberian
Tatar_Siberian	Tyumen_HG+BMAC+Cisbaikal_LNBA+Mongolia_N_North+China_YR_MN+Yakutia_LNBA+Russia_Srubnaya	0.372728	Tyumen_HG	-0.0292552	0.0427533	-0.68428	FALSE	7	FALSE	Tatar_Siberian
Tatar_Siberian	Tyumen_HG+BMAC+Cisbaikal_LNBA+Mongolia_N_North+China_YR_MN+Yakutia_LNBA+Russia_Srubnaya	0.372728	BMAC	0.0615254	0.0278437	2.20967	FALSE	7	FALSE	Tatar_Siberian
Tatar_Siberian	Tyumen_HG+BMAC+Cisbaikal_LNBA+Mongolia_N_North+China_YR_MN+Yakutia_LNBA+Russia_Srubnaya	0.372728	Cisbaikal_LNBA	0.266279	0.149319	1.78329	FALSE	7	FALSE	Tatar_Siberian
Tatar_Siberian	Tyumen_HG+BMAC+Cisbaikal_LNBA+Mongolia_N_North+China_YR_MN+Yakutia_LNBA+Russia_Srubnaya	0.372728	Mongolia_N_North	0.131223	0.0750378	1.74877	FALSE	7	FALSE	Tatar_Siberian
Tatar_Siberian	Tyumen_HG+BMAC+Cisbaikal_LNBA+Mongolia_N_North+China_YR_MN+Yakutia_LNBA+Russia_Srubnaya	0.372728	China_YR_MN	0.00177128	0.033502	0.0528708	FALSE	7	FALSE	Tatar_Siberian
Tatar_Siberian	Tyumen_HG+BMAC+Cisbaikal_LNBA+Mongolia_N_North+China_YR_MN+Yakutia_LNBA+Russia_Srubnaya	0.372728	Yakutia_LNBA	0.100228	0.0590266	1.69801	FALSE	7	FALSE	Tatar_Siberian
Tatar_Siberian	Tyumen_HG+BMAC+Cisbaikal_LNBA+Mongolia_N_North+China_YR_MN+Yakutia_LNBA+Russia_Srubnaya	0.372728	Russia_Srubnaya	0.468229	0.0394848	11.8585	FALSE	7	FALSE	Tatar_Siberian
Tatar_Siberian	BMAC+Germany_EN_LBK+Hungary_EN_HG_Koros+EHG+Cisbaikal_LNBA+Mongolia_N_North+Russia_Srubnaya	0.371505	BMAC	-0.168449	0.277403	-0.607236	FALSE	7	FALSE	Tatar_Siberian
Tatar_Siberian	BMAC+Germany_EN_LBK+Hungary_EN_HG_Koros+EHG+Cisbaikal_LNBA+Mongolia_N_North+Russia_Srubnaya	0.371505	Germany_EN_LBK	0.00555122	0.329504	0.0168472	FALSE	7	FALSE	Tatar_Siberian
Tatar_Siberian	BMAC+Germany_EN_LBK+Hungary_EN_HG_Koros+EHG+Cisbaikal_LNBA+Mongolia_N_North+Russia_Srubnaya	0.371505	Hungary_EN_HG_Koros	-0.311318	0.341202	-0.912416	FALSE	7	FALSE	Tatar_Siberian
Tatar_Siberian	BMAC+Germany_EN_LBK+Hungary_EN_HG_Koros+EHG+Cisbaikal_LNBA+Mongolia_N_North+Russia_Srubnaya	0.371505	EHG	-0.0985915	0.225193	-0.437809	FALSE	7	FALSE	Tatar_Siberian
Tatar_Siberian	BMAC+Germany_EN_LBK+Hungary_EN_HG_Koros+EHG+Cisbaikal_LNBA+Mongolia_N_North+Russia_Srubnaya	0.371505	Cisbaikal_LNBA	0.184965	0.295599	0.625729	FALSE	7	FALSE	Tatar_Siberian
Tatar_Siberian	BMAC+Germany_EN_LBK+Hungary_EN_HG_Koros+EHG+Cisbaikal_LNBA+Mongolia_N_North+Russia_Srubnaya	0.371505	Mongolia_N_North	0.300593	0.241663	1.24385	FALSE	7	FALSE	Tatar_Siberian
Tatar_Siberian	BMAC+Germany_EN_LBK+Hungary_EN_HG_Koros+EHG+Cisbaikal_LNBA+Mongolia_N_North+Russia_Srubnaya	0.371505	Russia_Srubnaya	1.08725	0.873118	1.24525	FALSE	7	FALSE	Tatar_Siberian
Tatar_Siberian	Tyumen_HG+BMAC+Hungary_EN_HG_Koros+EHG+Cisbaikal_LNBA+Yakutia_LNBA+Russia_Srubnaya	0.365876	Tyumen_HG	-0.211247	0.115865	-1.82322	FALSE	7	FALSE	Tatar_Siberian
Tatar_Siberian	Tyumen_HG+BMAC+Hungary_EN_HG_Koros+EHG+Cisbaikal_LNBA+Yakutia_LNBA+Russia_Srubnaya	0.365876	BMAC	0.084434	0.0869603	0.970949	FALSE	7	FALSE	Tatar_Siberian
Tatar_Siberian	Tyumen_HG+BMAC+Hungary_EN_HG_Koros+EHG+Cisbaikal_LNBA+Yakutia_LNBA+Russia_Srubnaya	0.365876	Hungary_EN_HG_Koros	-0.0492571	0.142665	-0.345264	FALSE	7	FALSE	Tatar_Siberian
Tatar_Siberian	Tyumen_HG+BMAC+Hungary_EN_HG_Koros+EHG+Cisbaikal_LNBA+Yakutia_LNBA+Russia_Srubnaya	0.365876	EHG	0.179543	0.152402	1.17808	FALSE	7	FALSE	Tatar_Siberian
Tatar_Siberian	Tyumen_HG+BMAC+Hungary_EN_HG_Koros+EHG+Cisbaikal_LNBA+Yakutia_LNBA+Russia_Srubnaya	0.365876	Cisbaikal_LNBA	0.47978	0.0723004	6.63592	FALSE	7	FALSE	Tatar_Siberian
Tatar_Siberian	Tyumen_HG+BMAC+Hungary_EN_HG_Koros+EHG+Cisbaikal_LNBA+Yakutia_LNBA+Russia_Srubnaya	0.365876	Yakutia_LNBA	0.068102	0.0577061	1.18015	FALSE	7	FALSE	Tatar_Siberian
Tatar_Siberian	Tyumen_HG+BMAC+Hungary_EN_HG_Koros+EHG+Cisbaikal_LNBA+Yakutia_LNBA+Russia_Srubnaya	0.365876	Russia_Srubnaya	0.448646	0.246296	1.82157	FALSE	7	FALSE	Tatar_Siberian
Tatar_Siberian	Altai_N+Tyumen_HG+BMAC+Germany_EN_LBK+Cisbaikal_LNBA+Mongolia_N_North+Russia_Srubnaya	0.364943	Altai_N	0.0166255	0.23743	0.0700226	FALSE	7	FALSE	Tatar_Siberian
Tatar_Siberian	Altai_N+Tyumen_HG+BMAC+Germany_EN_LBK+Cisbaikal_LNBA+Mongolia_N_North+Russia_Srubnaya	0.364943	Tyumen_HG	-0.308335	0.847008	-0.364029	FALSE	7	FALSE	Tatar_Siberian
Tatar_Siberian	Altai_N+Tyumen_HG+BMAC+Germany_EN_LBK+Cisbaikal_LNBA+Mongolia_N_North+Russia_Srubnaya	0.364943	BMAC	-0.131801	0.658224	-0.200238	FALSE	7	FALSE	Tatar_Siberian
Tatar_Siberian	Altai_N+Tyumen_HG+BMAC+Germany_EN_LBK+Cisbaikal_LNBA+Mongolia_N_North+Russia_Srubnaya	0.364943	Germany_EN_LBK	-0.421972	1.30943	-0.322257	FALSE	7	FALSE	Tatar_Siberian
Tatar_Siberian	Altai_N+Tyumen_HG+BMAC+Germany_EN_LBK+Cisbaikal_LNBA+Mongolia_N_North+Russia_Srubnaya	0.364943	Cisbaikal_LNBA	0.347832	0.562468	0.618403	FALSE	7	FALSE	Tatar_Siberian
Tatar_Siberian	Altai_N+Tyumen_HG+BMAC+Germany_EN_LBK+Cisbaikal_LNBA+Mongolia_N_North+Russia_Srubnaya	0.364943	Mongolia_N_North	0.1634	0.38119	0.428658	FALSE	7	FALSE	Tatar_Siberian
Tatar_Siberian	Altai_N+Tyumen_HG+BMAC+Germany_EN_LBK+Cisbaikal_LNBA+Mongolia_N_North+Russia_Srubnaya	0.364943	Russia_Srubnaya	1.33425	2.75892	0.483614	FALSE	7	FALSE	Tatar_Siberian
Tatar_Siberian	Altai_N+Germany_EN_LBK+EHG+Cisbaikal_LNBA+Mongolia_N_North+China_YR_MN+Russia_Srubnaya	0.363447	Altai_N	-0.0537363	0.0445724	-1.20559	FALSE	7	FALSE	Tatar_Siberian
Tatar_Siberian	Altai_N+Germany_EN_LBK+EHG+Cisbaikal_LNBA+Mongolia_N_North+China_YR_MN+Russia_Srubnaya	0.363447	Germany_EN_LBK	-0.0901759	0.05892	-1.53048	FALSE	7	FALSE	Tatar_Siberian
Tatar_Siberian	Altai_N+Germany_EN_LBK+EHG+Cisbaikal_LNBA+Mongolia_N_North+China_YR_MN+Russia_Srubnaya	0.363447	EHG	-0.117219	0.0568776	-2.0609	FALSE	7	FALSE	Tatar_Siberian
Tatar_Siberian	Altai_N+Germany_EN_LBK+EHG+Cisbaikal_LNBA+Mongolia_N_North+China_YR_MN+Russia_Srubnaya	0.363447	Cisbaikal_LNBA	0.425051	0.10921	3.89206	FALSE	7	FALSE	Tatar_Siberian
Tatar_Siberian	Altai_N+Germany_EN_LBK+EHG+Cisbaikal_LNBA+Mongolia_N_North+China_YR_MN+Russia_Srubnaya	0.363447	Mongolia_N_North	0.153512	0.0827581	1.85495	FALSE	7	FALSE	Tatar_Siberian
Tatar_Siberian	Altai_N+Germany_EN_LBK+EHG+Cisbaikal_LNBA+Mongolia_N_North+China_YR_MN+Russia_Srubnaya	0.363447	China_YR_MN	-0.0345668	0.037354	-0.925384	FALSE	7	FALSE	Tatar_Siberian
Tatar_Siberian	Altai_N+Germany_EN_LBK+EHG+Cisbaikal_LNBA+Mongolia_N_North+China_YR_MN+Russia_Srubnaya	0.363447	Russia_Srubnaya	0.717135	0.0904746	7.92637	FALSE	7	FALSE	Tatar_Siberian
Tatar_Siberian	Tyumen_HG+BMAC+Germany_EN_LBK+Hungary_EN_HG_Koros+Cisbaikal_LNBA+China_YR_MN+Russia_Srubnaya	0.360539	Tyumen_HG	-0.411616	0.471973	-0.872118	FALSE	7	FALSE	Tatar_Siberian
Tatar_Siberian	Tyumen_HG+BMAC+Germany_EN_LBK+Hungary_EN_HG_Koros+Cisbaikal_LNBA+China_YR_MN+Russia_Srubnaya	0.360539	BMAC	-0.0333935	0.231728	-0.144107	FALSE	7	FALSE	Tatar_Siberian
Tatar_Siberian	Tyumen_HG+BMAC+Germany_EN_LBK+Hungary_EN_HG_Koros+Cisbaikal_LNBA+China_YR_MN+Russia_Srubnaya	0.360539	Germany_EN_LBK	-0.544712	0.880045	-0.618959	FALSE	7	FALSE	Tatar_Siberian
Tatar_Siberian	Tyumen_HG+BMAC+Germany_EN_LBK+Hungary_EN_HG_Koros+Cisbaikal_LNBA+China_YR_MN+Russia_Srubnaya	0.360539	Hungary_EN_HG_Koros	0.21902	0.586386	0.373508	FALSE	7	FALSE	Tatar_Siberian
Tatar_Siberian	Tyumen_HG+BMAC+Germany_EN_LBK+Hungary_EN_HG_Koros+Cisbaikal_LNBA+China_YR_MN+Russia_Srubnaya	0.360539	Cisbaikal_LNBA	0.632149	0.11971	5.28069	FALSE	7	FALSE	Tatar_Siberian
Tatar_Siberian	Tyumen_HG+BMAC+Germany_EN_LBK+Hungary_EN_HG_Koros+Cisbaikal_LNBA+China_YR_MN+Russia_Srubnaya	0.360539	China_YR_MN	-0.0623932	0.104209	-0.59873	FALSE	7	FALSE	Tatar_Siberian
Tatar_Siberian	Tyumen_HG+BMAC+Germany_EN_LBK+Hungary_EN_HG_Koros+Cisbaikal_LNBA+China_YR_MN+Russia_Srubnaya	0.360539	Russia_Srubnaya	1.20095	1.12285	1.06955	FALSE	7	FALSE	Tatar_Siberian
Tatar_Siberian	Altai_N+BMAC+Germany_EN_LBK+Hungary_EN_HG_Koros+Cisbaikal_LNBA+Mongolia_N_North+Russia_Srubnaya	0.349247	Altai_N	-0.0448575	0.0617538	-0.726393	FALSE	7	FALSE	Tatar_Siberian
Tatar_Siberian	Altai_N+BMAC+Germany_EN_LBK+Hungary_EN_HG_Koros+Cisbaikal_LNBA+Mongolia_N_North+Russia_Srubnaya	0.349247	BMAC	-0.0273663	0.203427	-0.134527	FALSE	7	FALSE	Tatar_Siberian
Tatar_Siberian	Altai_N+BMAC+Germany_EN_LBK+Hungary_EN_HG_Koros+Cisbaikal_LNBA+Mongolia_N_North+Russia_Srubnaya	0.349247	Germany_EN_LBK	0.091098	0.103584	0.879462	FALSE	7	FALSE	Tatar_Siberian
Tatar_Siberian	Altai_N+BMAC+Germany_EN_LBK+Hungary_EN_HG_Koros+Cisbaikal_LNBA+Mongolia_N_North+Russia_Srubnaya	0.349247	Hungary_EN_HG_Koros	-0.209081	0.332281	-0.629228	FALSE	7	FALSE	Tatar_Siberian
Tatar_Siberian	Altai_N+BMAC+Germany_EN_LBK+Hungary_EN_HG_Koros+Cisbaikal_LNBA+Mongolia_N_North+Russia_Srubnaya	0.349247	Cisbaikal_LNBA	0.371591	0.285651	1.30086	FALSE	7	FALSE	Tatar_Siberian
Tatar_Siberian	Altai_N+BMAC+Germany_EN_LBK+Hungary_EN_HG_Koros+Cisbaikal_LNBA+Mongolia_N_North+Russia_Srubnaya	0.349247	Mongolia_N_North	0.167843	0.219502	0.764654	FALSE	7	FALSE	Tatar_Siberian
Tatar_Siberian	Altai_N+BMAC+Germany_EN_LBK+Hungary_EN_HG_Koros+Cisbaikal_LNBA+Mongolia_N_North+Russia_Srubnaya	0.349247	Russia_Srubnaya	0.650772	0.488303	1.33272	FALSE	7	FALSE	Tatar_Siberian
Tatar_Siberian	Altai_N+Tyumen_HG+Germany_EN_LBK+EHG+Mongolia_N_North+Yakutia_LNBA+Russia_Srubnaya	0.348604	Altai_N	0.152801	0.16395	0.932001	FALSE	7	FALSE	Tatar_Siberian
Tatar_Siberian	Altai_N+Tyumen_HG+Germany_EN_LBK+EHG+Mongolia_N_North+Yakutia_LNBA+Russia_Srubnaya	0.348604	Tyumen_HG	-0.497393	0.678318	-0.733274	FALSE	7	FALSE	Tatar_Siberian
Tatar_Siberian	Altai_N+Tyumen_HG+Germany_EN_LBK+EHG+Mongolia_N_North+Yakutia_LNBA+Russia_Srubnaya	0.348604	Germany_EN_LBK	-0.276007	0.309447	-0.891935	FALSE	7	FALSE	Tatar_Siberian
Tatar_Siberian	Altai_N+Tyumen_HG+Germany_EN_LBK+EHG+Mongolia_N_North+Yakutia_LNBA+Russia_Srubnaya	0.348604	EHG	0.366731	0.569099	0.644407	FALSE	7	FALSE	Tatar_Siberian
Tatar_Siberian	Altai_N+Tyumen_HG+Germany_EN_LBK+EHG+Mongolia_N_North+Yakutia_LNBA+Russia_Srubnaya	0.348604	Mongolia_N_North	0.188183	0.118501	1.58802	FALSE	7	FALSE	Tatar_Siberian
Tatar_Siberian	Altai_N+Tyumen_HG+Germany_EN_LBK+EHG+Mongolia_N_North+Yakutia_LNBA+Russia_Srubnaya	0.348604	Yakutia_LNBA	0.213234	0.0943218	2.2607	FALSE	7	FALSE	Tatar_Siberian
Tatar_Siberian	Altai_N+Tyumen_HG+Germany_EN_LBK+EHG+Mongolia_N_North+Yakutia_LNBA+Russia_Srubnaya	0.348604	Russia_Srubnaya	0.85245	0.31567	2.70045	FALSE	7	FALSE	Tatar_Siberian
Tatar_Siberian	Altai_N+Tyumen_HG+Germany_EN_LBK+Cisbaikal_LNBA+China_YR_MN+Yakutia_LNBA+Russia_Srubnaya	0.347904	Altai_N	-0.0319749	0.0623257	-0.51303	FALSE	7	FALSE	Tatar_Siberian
Tatar_Siberian	Altai_N+Tyumen_HG+Germany_EN_LBK+Cisbaikal_LNBA+China_YR_MN+Yakutia_LNBA+Russia_Srubnaya	0.347904	Tyumen_HG	-0.202938	0.0739852	-2.74295	FALSE	7	FALSE	Tatar_Siberian
Tatar_Siberian	Altai_N+Tyumen_HG+Germany_EN_LBK+Cisbaikal_LNBA+China_YR_MN+Yakutia_LNBA+Russia_Srubnaya	0.347904	Germany_EN_LBK	-0.191171	0.085082	-2.2469	FALSE	7	FALSE	Tatar_Siberian
Tatar_Siberian	Altai_N+Tyumen_HG+Germany_EN_LBK+Cisbaikal_LNBA+China_YR_MN+Yakutia_LNBA+Russia_Srubnaya	0.347904	Cisbaikal_LNBA	0.600289	0.169761	3.53608	FALSE	7	FALSE	Tatar_Siberian
Tatar_Siberian	Altai_N+Tyumen_HG+Germany_EN_LBK+Cisbaikal_LNBA+China_YR_MN+Yakutia_LNBA+Russia_Srubnaya	0.347904	China_YR_MN	-0.0246556	0.0516118	-0.477712	FALSE	7	FALSE	Tatar_Siberian
Tatar_Siberian	Altai_N+Tyumen_HG+Germany_EN_LBK+Cisbaikal_LNBA+China_YR_MN+Yakutia_LNBA+Russia_Srubnaya	0.347904	Yakutia_LNBA	0.00420329	0.0919968	0.0456895	FALSE	7	FALSE	Tatar_Siberian
Tatar_Siberian	Altai_N+Tyumen_HG+Germany_EN_LBK+Cisbaikal_LNBA+China_YR_MN+Yakutia_LNBA+Russia_Srubnaya	0.347904	Russia_Srubnaya	0.846247	0.126292	6.7007	FALSE	7	FALSE	Tatar_Siberian
Tatar_Siberian	Tyumen_HG+BMAC+EHG+Cisbaikal_LNBA+China_YR_MN+Yakutia_LNBA+Russia_Srubnaya	0.345358	Tyumen_HG	-0.183919	0.0831559	-2.21173	FALSE	7	FALSE	Tatar_Siberian
Tatar_Siberian	Tyumen_HG+BMAC+EHG+Cisbaikal_LNBA+China_YR_MN+Yakutia_LNBA+Russia_Srubnaya	0.345358	BMAC	0.115279	0.035945	3.20708	FALSE	7	FALSE	Tatar_Siberian
Tatar_Siberian	Tyumen_HG+BMAC+EHG+Cisbaikal_LNBA+China_YR_MN+Yakutia_LNBA+Russia_Srubnaya	0.345358	EHG	0.180206	0.130782	1.3779	FALSE	7	FALSE	Tatar_Siberian
Tatar_Siberian	Tyumen_HG+BMAC+EHG+Cisbaikal_LNBA+China_YR_MN+Yakutia_LNBA+Russia_Srubnaya	0.345358	Cisbaikal_LNBA	0.426658	0.102907	4.14606	FALSE	7	FALSE	Tatar_Siberian
Tatar_Siberian	Tyumen_HG+BMAC+EHG+Cisbaikal_LNBA+China_YR_MN+Yakutia_LNBA+Russia_Srubnaya	0.345358	China_YR_MN	0.0194329	0.0355192	0.54711	FALSE	7	FALSE	Tatar_Siberian
Tatar_Siberian	Tyumen_HG+BMAC+EHG+Cisbaikal_LNBA+China_YR_MN+Yakutia_LNBA+Russia_Srubnaya	0.345358	Yakutia_LNBA	0.0917717	0.0618586	1.48357	FALSE	7	FALSE	Tatar_Siberian
Tatar_Siberian	Tyumen_HG+BMAC+EHG+Cisbaikal_LNBA+China_YR_MN+Yakutia_LNBA+Russia_Srubnaya	0.345358	Russia_Srubnaya	0.350572	0.0873823	4.01193	FALSE	7	FALSE	Tatar_Siberian
Tatar_Siberian	Tyumen_HG+Hungary_EN_HG_Koros+EHG+Cisbaikal_LNBA+China_YR_MN+Yakutia_LNBA+Russia_Srubnaya	0.344987	Tyumen_HG	-0.256428	0.147051	-1.74381	FALSE	7	FALSE	Tatar_Siberian
Tatar_Siberian	Tyumen_HG+Hungary_EN_HG_Koros+EHG+Cisbaikal_LNBA+China_YR_MN+Yakutia_LNBA+Russia_Srubnaya	0.344987	Hungary_EN_HG_Koros	-0.184062	0.0920191	-2.00026	FALSE	7	FALSE	Tatar_Siberian
Tatar_Siberian	Tyumen_HG+Hungary_EN_HG_Koros+EHG+Cisbaikal_LNBA+China_YR_MN+Yakutia_LNBA+Russia_Srubnaya	0.344987	EHG	0.217744	0.222623	0.978081	FALSE	7	FALSE	Tatar_Siberian
Tatar_Siberian	Tyumen_HG+Hungary_EN_HG_Koros+EHG+Cisbaikal_LNBA+China_YR_MN+Yakutia_LNBA+Russia_Srubnaya	0.344987	Cisbaikal_LNBA	0.452091	0.144217	3.13481	FALSE	7	FALSE	Tatar_Siberian
Tatar_Siberian	Tyumen_HG+Hungary_EN_HG_Koros+EHG+Cisbaikal_LNBA+China_YR_MN+Yakutia_LNBA+Russia_Srubnaya	0.344987	China_YR_MN	0.0277534	0.05208	0.532899	FALSE	7	FALSE	Tatar_Siberian
Tatar_Siberian	Tyumen_HG+Hungary_EN_HG_Koros+EHG+Cisbaikal_LNBA+China_YR_MN+Yakutia_LNBA+Russia_Srubnaya	0.344987	Yakutia_LNBA	0.0710021	0.0848759	0.83654	FALSE	7	FALSE	Tatar_Siberian
Tatar_Siberian	Tyumen_HG+Hungary_EN_HG_Koros+EHG+Cisbaikal_LNBA+China_YR_MN+Yakutia_LNBA+Russia_Srubnaya	0.344987	Russia_Srubnaya	0.6719	0.0616686	10.8953	FALSE	7	FALSE	Tatar_Siberian
Tatar_Siberian	Altai_N+Tyumen_HG+Germany_EN_LBK+Hungary_EN_HG_Koros+Cisbaikal_LNBA+Yakutia_LNBA+Russia_Srubnaya	0.341304	Altai_N	-0.022782	0.0793217	-0.28721	FALSE	7	FALSE	Tatar_Siberian
Tatar_Siberian	Altai_N+Tyumen_HG+Germany_EN_LBK+Hungary_EN_HG_Koros+Cisbaikal_LNBA+Yakutia_LNBA+Russia_Srubnaya	0.341304	Tyumen_HG	-0.212155	0.260036	-0.815868	FALSE	7	FALSE	Tatar_Siberian
Tatar_Siberian	Altai_N+Tyumen_HG+Germany_EN_LBK+Hungary_EN_HG_Koros+Cisbaikal_LNBA+Yakutia_LNBA+Russia_Srubnaya	0.341304	Germany_EN_LBK	-0.241888	0.523519	-0.462043	FALSE	7	FALSE	Tatar_Siberian
Tatar_Siberian	Altai_N+Tyumen_HG+Germany_EN_LBK+Hungary_EN_HG_Koros+Cisbaikal_LNBA+Yakutia_LNBA+Russia_Srubnaya	0.341304	Hungary_EN_HG_Koros	0.0426862	0.37946	0.112492	FALSE	7	FALSE	Tatar_Siberian
Tatar_Siberian	Altai_N+Tyumen_HG+Germany_EN_LBK+Hungary_EN_HG_Koros+Cisbaikal_LNBA+Yakutia_LNBA+Russia_Srubnaya	0.341304	Cisbaikal_LNBA	0.530676	0.122638	4.32718	FALSE	7	FALSE	Tatar_Siberian
Tatar_Siberian	Altai_N+Tyumen_HG+Germany_EN_LBK+Hungary_EN_HG_Koros+Cisbaikal_LNBA+Yakutia_LNBA+Russia_Srubnaya	0.341304	Yakutia_LNBA	0.0325567	0.0795365	0.40933	FALSE	7	FALSE	Tatar_Siberian
Tatar_Siberian	Altai_N+Tyumen_HG+Germany_EN_LBK+Hungary_EN_HG_Koros+Cisbaikal_LNBA+Yakutia_LNBA+Russia_Srubnaya	0.341304	Russia_Srubnaya	0.870907	0.394203	2.20929	FALSE	7	FALSE	Tatar_Siberian
Tatar_Siberian	BMAC+EHG+Cisbaikal_LNBA+Mongolia_N_North+China_YR_MN+Yakutia_LNBA+Russia_Srubnaya	0.334958	BMAC	0.0536729	0.0300829	1.78416	FALSE	7	FALSE	Tatar_Siberian
Tatar_Siberian	BMAC+EHG+Cisbaikal_LNBA+Mongolia_N_North+China_YR_MN+Yakutia_LNBA+Russia_Srubnaya	0.334958	EHG	-0.0225685	0.053881	-0.418858	FALSE	7	FALSE	Tatar_Siberian
Tatar_Siberian	BMAC+EHG+Cisbaikal_LNBA+Mongolia_N_North+China_YR_MN+Yakutia_LNBA+Russia_Srubnaya	0.334958	Cisbaikal_LNBA	0.215478	0.118551	1.81759	FALSE	7	FALSE	Tatar_Siberian
Tatar_Siberian	BMAC+EHG+Cisbaikal_LNBA+Mongolia_N_North+China_YR_MN+Yakutia_LNBA+Russia_Srubnaya	0.334958	Mongolia_N_North	0.157526	0.060425	2.60696	FALSE	7	FALSE	Tatar_Siberian
Tatar_Siberian	BMAC+EHG+Cisbaikal_LNBA+Mongolia_N_North+China_YR_MN+Yakutia_LNBA+Russia_Srubnaya	0.334958	China_YR_MN	0.00524483	0.0356114	0.14728	FALSE	7	FALSE	Tatar_Siberian
Tatar_Siberian	BMAC+EHG+Cisbaikal_LNBA+Mongolia_N_North+China_YR_MN+Yakutia_LNBA+Russia_Srubnaya	0.334958	Yakutia_LNBA	0.110357	0.0579983	1.90276	FALSE	7	FALSE	Tatar_Siberian
Tatar_Siberian	BMAC+EHG+Cisbaikal_LNBA+Mongolia_N_North+China_YR_MN+Yakutia_LNBA+Russia_Srubnaya	0.334958	Russia_Srubnaya	0.48029	0.0598026	8.03127	FALSE	7	FALSE	Tatar_Siberian
Tatar_Siberian	Altai_N+Tyumen_HG+BMAC+EHG+Cisbaikal_LNBA+Yakutia_LNBA+Russia_Srubnaya	0.333545	Altai_N	-0.0235201	0.0610529	-0.385242	FALSE	7	FALSE	Tatar_Siberian
Tatar_Siberian	Altai_N+Tyumen_HG+BMAC+EHG+Cisbaikal_LNBA+Yakutia_LNBA+Russia_Srubnaya	0.333545	Tyumen_HG	-0.152289	0.13971	-1.09004	FALSE	7	FALSE	Tatar_Siberian
Tatar_Siberian	Altai_N+Tyumen_HG+BMAC+EHG+Cisbaikal_LNBA+Yakutia_LNBA+Russia_Srubnaya	0.333545	BMAC	0.108487	0.0393636	2.75603	FALSE	7	FALSE	Tatar_Siberian
Tatar_Siberian	Altai_N+Tyumen_HG+BMAC+EHG+Cisbaikal_LNBA+Yakutia_LNBA+Russia_Srubnaya	0.333545	EHG	0.133311	0.173093	0.770171	FALSE	7	FALSE	Tatar_Siberian
Tatar_Siberian	Altai_N+Tyumen_HG+BMAC+EHG+Cisbaikal_LNBA+Yakutia_LNBA+Russia_Srubnaya	0.333545	Cisbaikal_LNBA	0.492903	0.0946047	5.21014	FALSE	7	FALSE	Tatar_Siberian
Tatar_Siberian	Altai_N+Tyumen_HG+BMAC+EHG+Cisbaikal_LNBA+Yakutia_LNBA+Russia_Srubnaya	0.333545	Yakutia_LNBA	0.0632278	0.0639999	0.987936	FALSE	7	FALSE	Tatar_Siberian
Tatar_Siberian	Altai_N+Tyumen_HG+BMAC+EHG+Cisbaikal_LNBA+Yakutia_LNBA+Russia_Srubnaya	0.333545	Russia_Srubnaya	0.377879	0.0952787	3.96604	FALSE	7	FALSE	Tatar_Siberian
Tatar_Siberian	Altai_N+BMAC+Cisbaikal_LNBA+Mongolia_N_North+China_YR_MN+Yakutia_LNBA+Russia_Srubnaya	0.327126	Altai_N	-0.0263842	0.0509813	-0.517526	FALSE	7	FALSE	Tatar_Siberian
Tatar_Siberian	Altai_N+BMAC+Cisbaikal_LNBA+Mongolia_N_North+China_YR_MN+Yakutia_LNBA+Russia_Srubnaya	0.327126	BMAC	0.0657559	0.0294827	2.23032	FALSE	7	FALSE	Tatar_Siberian
Tatar_Siberian	Altai_N+BMAC+Cisbaikal_LNBA+Mongolia_N_North+China_YR_MN+Yakutia_LNBA+Russia_Srubnaya	0.327126	Cisbaikal_LNBA	0.260812	0.180042	1.44862	FALSE	7	FALSE	Tatar_Siberian
Tatar_Siberian	Altai_N+BMAC+Cisbaikal_LNBA+Mongolia_N_North+China_YR_MN+Yakutia_LNBA+Russia_Srubnaya	0.327126	Mongolia_N_North	0.138469	0.0764035	1.81233	FALSE	7	FALSE	Tatar_Siberian
Tatar_Siberian	Altai_N+BMAC+Cisbaikal_LNBA+Mongolia_N_North+China_YR_MN+Yakutia_LNBA+Russia_Srubnaya	0.327126	China_YR_MN	0.00871293	0.0296098	0.294258	FALSE	7	FALSE	Tatar_Siberian
Tatar_Siberian	Altai_N+BMAC+Cisbaikal_LNBA+Mongolia_N_North+China_YR_MN+Yakutia_LNBA+Russia_Srubnaya	0.327126	Yakutia_LNBA	0.101244	0.067385	1.50247	FALSE	7	FALSE	Tatar_Siberian
Tatar_Siberian	Altai_N+BMAC+Cisbaikal_LNBA+Mongolia_N_North+China_YR_MN+Yakutia_LNBA+Russia_Srubnaya	0.327126	Russia_Srubnaya	0.451391	0.0385137	11.7203	FALSE	7	FALSE	Tatar_Siberian
Tatar_Siberian	Altai_N+Tyumen_HG+Hungary_EN_HG_Koros+EHG+Cisbaikal_LNBA+Yakutia_LNBA+Russia_Srubnaya	0.318985	Altai_N	-0.0149672	0.0975879	-0.153371	FALSE	7	FALSE	Tatar_Siberian
Tatar_Siberian	Altai_N+Tyumen_HG+Hungary_EN_HG_Koros+EHG+Cisbaikal_LNBA+Yakutia_LNBA+Russia_Srubnaya	0.318985	Tyumen_HG	-0.229057	0.276104	-0.829604	FALSE	7	FALSE	Tatar_Siberian
Tatar_Siberian	Altai_N+Tyumen_HG+Hungary_EN_HG_Koros+EHG+Cisbaikal_LNBA+Yakutia_LNBA+Russia_Srubnaya	0.318985	Hungary_EN_HG_Koros	-0.168199	0.106887	-1.57362	FALSE	7	FALSE	Tatar_Siberian
Tatar_Siberian	Altai_N+Tyumen_HG+Hungary_EN_HG_Koros+EHG+Cisbaikal_LNBA+Yakutia_LNBA+Russia_Srubnaya	0.318985	EHG	0.164724	0.318594	0.517033	FALSE	7	FALSE	Tatar_Siberian
Tatar_Siberian	Altai_N+Tyumen_HG+Hungary_EN_HG_Koros+EHG+Cisbaikal_LNBA+Yakutia_LNBA+Russia_Srubnaya	0.318985	Cisbaikal_LNBA	0.526439	0.134697	3.90832	FALSE	7	FALSE	Tatar_Siberian
Tatar_Siberian	Altai_N+Tyumen_HG+Hungary_EN_HG_Koros+EHG+Cisbaikal_LNBA+Yakutia_LNBA+Russia_Srubnaya	0.318985	Yakutia_LNBA	0.0399336	0.0896048	0.445663	FALSE	7	FALSE	Tatar_Siberian
Tatar_Siberian	Altai_N+Tyumen_HG+Hungary_EN_HG_Koros+EHG+Cisbaikal_LNBA+Yakutia_LNBA+Russia_Srubnaya	0.318985	Russia_Srubnaya	0.681127	0.0586513	11.6132	FALSE	7	FALSE	Tatar_Siberian
Tatar_Siberian	Altai_N+Tyumen_HG+Hungary_EN_HG_Koros+EHG+Cisbaikal_LNBA+China_YR_MN+Russia_Srubnaya	0.293449	Altai_N	-0.0343968	0.0726406	-0.47352	FALSE	7	FALSE	Tatar_Siberian
Tatar_Siberian	Altai_N+Tyumen_HG+Hungary_EN_HG_Koros+EHG+Cisbaikal_LNBA+China_YR_MN+Russia_Srubnaya	0.293449	Tyumen_HG	-0.199927	0.238608	-0.837886	FALSE	7	FALSE	Tatar_Siberian
Tatar_Siberian	Altai_N+Tyumen_HG+Hungary_EN_HG_Koros+EHG+Cisbaikal_LNBA+China_YR_MN+Russia_Srubnaya	0.293449	Hungary_EN_HG_Koros	-0.16349	0.105149	-1.55485	FALSE	7	FALSE	Tatar_Siberian
Tatar_Siberian	Altai_N+Tyumen_HG+Hungary_EN_HG_Koros+EHG+Cisbaikal_LNBA+China_YR_MN+Russia_Srubnaya	0.293449	EHG	0.133329	0.283206	0.470786	FALSE	7	FALSE	Tatar_Siberian
Tatar_Siberian	Altai_N+Tyumen_HG+Hungary_EN_HG_Koros+EHG+Cisbaikal_LNBA+China_YR_MN+Russia_Srubnaya	0.293449	Cisbaikal_LNBA	0.580333	0.0565184	10.268	FALSE	7	FALSE	Tatar_Siberian
Tatar_Siberian	Altai_N+Tyumen_HG+Hungary_EN_HG_Koros+EHG+Cisbaikal_LNBA+China_YR_MN+Russia_Srubnaya	0.293449	China_YR_MN	0.00195004	0.0406793	0.0479368	FALSE	7	FALSE	Tatar_Siberian
Tatar_Siberian	Altai_N+Tyumen_HG+Hungary_EN_HG_Koros+EHG+Cisbaikal_LNBA+China_YR_MN+Russia_Srubnaya	0.293449	Russia_Srubnaya	0.682201	0.058721	11.6177	FALSE	7	FALSE	Tatar_Siberian
Tatar_Siberian	Altai_N+Tyumen_HG+Germany_EN_LBK+EHG+China_YR_MN+Yakutia_LNBA+Russia_Srubnaya	0.291376	Altai_N	0.262122	0.184433	1.42123	FALSE	7	FALSE	Tatar_Siberian
Tatar_Siberian	Altai_N+Tyumen_HG+Germany_EN_LBK+EHG+China_YR_MN+Yakutia_LNBA+Russia_Srubnaya	0.291376	Tyumen_HG	-1.05449	0.630134	-1.67343	FALSE	7	FALSE	Tatar_Siberian
Tatar_Siberian	Altai_N+Tyumen_HG+Germany_EN_LBK+EHG+China_YR_MN+Yakutia_LNBA+Russia_Srubnaya	0.291376	Germany_EN_LBK	-0.565417	0.317819	-1.77905	FALSE	7	FALSE	Tatar_Siberian
Tatar_Siberian	Altai_N+Tyumen_HG+Germany_EN_LBK+EHG+China_YR_MN+Yakutia_LNBA+Russia_Srubnaya	0.291376	EHG	0.833495	0.539485	1.54498	FALSE	7	FALSE	Tatar_Siberian
Tatar_Siberian	Altai_N+Tyumen_HG+Germany_EN_LBK+EHG+China_YR_MN+Yakutia_LNBA+Russia_Srubnaya	0.291376	China_YR_MN	0.0730462	0.0709124	1.03009	FALSE	7	FALSE	Tatar_Siberian
Tatar_Siberian	Altai_N+Tyumen_HG+Germany_EN_LBK+EHG+China_YR_MN+Yakutia_LNBA+Russia_Srubnaya	0.291376	Yakutia_LNBA	0.320734	0.059337	5.4053	FALSE	7	FALSE	Tatar_Siberian
Tatar_Siberian	Altai_N+Tyumen_HG+Germany_EN_LBK+EHG+China_YR_MN+Yakutia_LNBA+Russia_Srubnaya	0.291376	Russia_Srubnaya	1.13051	0.352605	3.20616	FALSE	7	FALSE	Tatar_Siberian
Tatar_Siberian	Altai_N+Tyumen_HG+BMAC+Germany_EN_LBK+Cisbaikal_LNBA+China_YR_MN+Russia_Srubnaya	0.288463	Altai_N	-0.0187485	0.164812	-0.113757	FALSE	7	FALSE	Tatar_Siberian
Tatar_Siberian	Altai_N+Tyumen_HG+BMAC+Germany_EN_LBK+Cisbaikal_LNBA+China_YR_MN+Russia_Srubnaya	0.288463	Tyumen_HG	-0.268082	0.75606	-0.354578	FALSE	7	FALSE	Tatar_Siberian
Tatar_Siberian	Altai_N+Tyumen_HG+BMAC+Germany_EN_LBK+Cisbaikal_LNBA+China_YR_MN+Russia_Srubnaya	0.288463	BMAC	-0.0395081	0.45427	-0.0869706	FALSE	7	FALSE	Tatar_Siberian
Tatar_Siberian	Altai_N+Tyumen_HG+BMAC+Germany_EN_LBK+Cisbaikal_LNBA+China_YR_MN+Russia_Srubnaya	0.288463	Germany_EN_LBK	-0.274682	0.979967	-0.280298	FALSE	7	FALSE	Tatar_Siberian
Tatar_Siberian	Altai_N+Tyumen_HG+BMAC+Germany_EN_LBK+Cisbaikal_LNBA+China_YR_MN+Russia_Srubnaya	0.288463	Cisbaikal_LNBA	0.607624	0.0714581	8.50321	FALSE	7	FALSE	Tatar_Siberian
Tatar_Siberian	Altai_N+Tyumen_HG+BMAC+Germany_EN_LBK+Cisbaikal_LNBA+China_YR_MN+Russia_Srubnaya	0.288463	China_YR_MN	-0.0305177	0.0798129	-0.382366	FALSE	7	FALSE	Tatar_Siberian
Tatar_Siberian	Altai_N+Tyumen_HG+BMAC+Germany_EN_LBK+Cisbaikal_LNBA+China_YR_MN+Russia_Srubnaya	0.288463	Russia_Srubnaya	1.02391	2.06447	0.49597	FALSE	7	FALSE	Tatar_Siberian
Tatar_Siberian	Tyumen_HG+BMAC+Germany_EN_LBK+Cisbaikal_LNBA+China_YR_MN+Yakutia_LNBA+Russia_Srubnaya	0.286408	Tyumen_HG	-0.381178	0.663851	-0.574191	FALSE	7	FALSE	Tatar_Siberian
Tatar_Siberian	Tyumen_HG+BMAC+Germany_EN_LBK+Cisbaikal_LNBA+China_YR_MN+Yakutia_LNBA+Russia_Srubnaya	0.286408	BMAC	-0.102701	0.418534	-0.245383	FALSE	7	FALSE	Tatar_Siberian
Tatar_Siberian	Tyumen_HG+BMAC+Germany_EN_LBK+Cisbaikal_LNBA+China_YR_MN+Yakutia_LNBA+Russia_Srubnaya	0.286408	Germany_EN_LBK	-0.412925	0.912972	-0.452287	FALSE	7	FALSE	Tatar_Siberian
Tatar_Siberian	Tyumen_HG+BMAC+Germany_EN_LBK+Cisbaikal_LNBA+China_YR_MN+Yakutia_LNBA+Russia_Srubnaya	0.286408	Cisbaikal_LNBA	0.648075	0.423013	1.53204	FALSE	7	FALSE	Tatar_Siberian
Tatar_Siberian	Tyumen_HG+BMAC+Germany_EN_LBK+Cisbaikal_LNBA+China_YR_MN+Yakutia_LNBA+Russia_Srubnaya	0.286408	China_YR_MN	-0.0466715	0.133191	-0.35041	FALSE	7	FALSE	Tatar_Siberian
Tatar_Siberian	Tyumen_HG+BMAC+Germany_EN_LBK+Cisbaikal_LNBA+China_YR_MN+Yakutia_LNBA+Russia_Srubnaya	0.286408	Yakutia_LNBA	-0.0213966	0.211921	-0.100965	FALSE	7	FALSE	Tatar_Siberian
Tatar_Siberian	Tyumen_HG+BMAC+Germany_EN_LBK+Cisbaikal_LNBA+China_YR_MN+Yakutia_LNBA+Russia_Srubnaya	0.286408	Russia_Srubnaya	1.3168	1.90868	0.6899	FALSE	7	FALSE	Tatar_Siberian
Tatar_Siberian	Altai_N+Tyumen_HG+BMAC+Cisbaikal_LNBA+Mongolia_N_North+China_YR_MN+Russia_Srubnaya	0.281771	Altai_N	-0.0528927	0.0432022	-1.22431	FALSE	7	FALSE	Tatar_Siberian
Tatar_Siberian	Altai_N+Tyumen_HG+BMAC+Cisbaikal_LNBA+Mongolia_N_North+China_YR_MN+Russia_Srubnaya	0.281771	Tyumen_HG	-0.0461959	0.0422754	-1.09274	FALSE	7	FALSE	Tatar_Siberian
Tatar_Siberian	Altai_N+Tyumen_HG+BMAC+Cisbaikal_LNBA+Mongolia_N_North+China_YR_MN+Russia_Srubnaya	0.281771	BMAC	0.0724227	0.0312049	2.32088	FALSE	7	FALSE	Tatar_Siberian
Tatar_Siberian	Altai_N+Tyumen_HG+BMAC+Cisbaikal_LNBA+Mongolia_N_North+China_YR_MN+Russia_Srubnaya	0.281771	Cisbaikal_LNBA	0.517031	0.108005	4.78711	FALSE	7	FALSE	Tatar_Siberian
Tatar_Siberian	Altai_N+Tyumen_HG+BMAC+Cisbaikal_LNBA+Mongolia_N_North+China_YR_MN+Russia_Srubnaya	0.281771	Mongolia_N_North	0.070852	0.0852298	0.831305	FALSE	7	FALSE	Tatar_Siberian
Tatar_Siberian	Altai_N+Tyumen_HG+BMAC+Cisbaikal_LNBA+Mongolia_N_North+China_YR_MN+Russia_Srubnaya	0.281771	China_YR_MN	-0.0226629	0.0324976	-0.697371	FALSE	7	FALSE	Tatar_Siberian
Tatar_Siberian	Altai_N+Tyumen_HG+BMAC+Cisbaikal_LNBA+Mongolia_N_North+China_YR_MN+Russia_Srubnaya	0.281771	Russia_Srubnaya	0.461445	0.0458193	10.071	FALSE	7	FALSE	Tatar_Siberian
Tatar_Siberian	Altai_N+Hungary_EN_HG_Koros+EHG+Mongolia_N_North+China_YR_MN+Yakutia_LNBA+Russia_Srubnaya	0.27567	Altai_N	0.0287158	0.0307689	0.933273	FALSE	7	FALSE	Tatar_Siberian
Tatar_Siberian	Altai_N+Hungary_EN_HG_Koros+EHG+Mongolia_N_North+China_YR_MN+Yakutia_LNBA+Russia_Srubnaya	0.27567	Hungary_EN_HG_Koros	-0.0852393	0.047431	-1.79712	FALSE	7	FALSE	Tatar_Siberian
Tatar_Siberian	Altai_N+Hungary_EN_HG_Koros+EHG+Mongolia_N_North+China_YR_MN+Yakutia_LNBA+Russia_Srubnaya	0.27567	EHG	0.00981581	0.0426347	0.230231	FALSE	7	FALSE	Tatar_Siberian
Tatar_Siberian	Altai_N+Hungary_EN_HG_Koros+EHG+Mongolia_N_North+China_YR_MN+Yakutia_LNBA+Russia_Srubnaya	0.27567	Mongolia_N_North	0.213808	0.0450051	4.75075	FALSE	7	FALSE	Tatar_Siberian
Tatar_Siberian	Altai_N+Hungary_EN_HG_Koros+EHG+Mongolia_N_North+China_YR_MN+Yakutia_LNBA+Russia_Srubnaya	0.27567	China_YR_MN	0.053063	0.0312948	1.69559	FALSE	7	FALSE	Tatar_Siberian
Tatar_Siberian	Altai_N+Hungary_EN_HG_Koros+EHG+Mongolia_N_North+China_YR_MN+Yakutia_LNBA+Russia_Srubnaya	0.27567	Yakutia_LNBA	0.1729	0.0368973	4.68597	FALSE	7	FALSE	Tatar_Siberian
Tatar_Siberian	Altai_N+Hungary_EN_HG_Koros+EHG+Mongolia_N_North+China_YR_MN+Yakutia_LNBA+Russia_Srubnaya	0.27567	Russia_Srubnaya	0.606937	0.0436505	13.9045	FALSE	7	FALSE	Tatar_Siberian
Tatar_Siberian	Tyumen_HG+BMAC+Germany_EN_LBK+Hungary_EN_HG_Koros+Cisbaikal_LNBA+Yakutia_LNBA+Russia_Srubnaya	0.275644	Tyumen_HG	-0.276981	0.378628	-0.731537	FALSE	7	FALSE	Tatar_Siberian
Tatar_Siberian	Tyumen_HG+BMAC+Germany_EN_LBK+Hungary_EN_HG_Koros+Cisbaikal_LNBA+Yakutia_LNBA+Russia_Srubnaya	0.275644	BMAC	-0.0181156	0.245487	-0.0737945	FALSE	7	FALSE	Tatar_Siberian
Tatar_Siberian	Tyumen_HG+BMAC+Germany_EN_LBK+Hungary_EN_HG_Koros+Cisbaikal_LNBA+Yakutia_LNBA+Russia_Srubnaya	0.275644	Germany_EN_LBK	-0.33883	0.694638	-0.487779	FALSE	7	FALSE	Tatar_Siberian
Tatar_Siberian	Tyumen_HG+BMAC+Germany_EN_LBK+Hungary_EN_HG_Koros+Cisbaikal_LNBA+Yakutia_LNBA+Russia_Srubnaya	0.275644	Hungary_EN_HG_Koros	0.0862307	0.401424	0.214812	FALSE	7	FALSE	Tatar_Siberian
Tatar_Siberian	Tyumen_HG+BMAC+Germany_EN_LBK+Hungary_EN_HG_Koros+Cisbaikal_LNBA+Yakutia_LNBA+Russia_Srubnaya	0.275644	Cisbaikal_LNBA	0.511198	0.118026	4.33122	FALSE	7	FALSE	Tatar_Siberian
Tatar_Siberian	Tyumen_HG+BMAC+Germany_EN_LBK+Hungary_EN_HG_Koros+Cisbaikal_LNBA+Yakutia_LNBA+Russia_Srubnaya	0.275644	Yakutia_LNBA	0.040119	0.0894189	0.448663	FALSE	7	FALSE	Tatar_Siberian
Tatar_Siberian	Tyumen_HG+BMAC+Germany_EN_LBK+Hungary_EN_HG_Koros+Cisbaikal_LNBA+Yakutia_LNBA+Russia_Srubnaya	0.275644	Russia_Srubnaya	0.996379	1.09568	0.90937	FALSE	7	FALSE	Tatar_Siberian
Tatar_Siberian	Germany_EN_LBK+Hungary_EN_HG_Koros+EHG+Mongolia_N_North+China_YR_MN+Yakutia_LNBA+Russia_Srubnaya	0.275481	Germany_EN_LBK	0.13544	0.291998	0.463837	FALSE	7	FALSE	Tatar_Siberian
Tatar_Siberian	Germany_EN_LBK+Hungary_EN_HG_Koros+EHG+Mongolia_N_North+China_YR_MN+Yakutia_LNBA+Russia_Srubnaya	0.275481	Hungary_EN_HG_Koros	-0.21176	0.272014	-0.778491	FALSE	7	FALSE	Tatar_Siberian
Tatar_Siberian	Germany_EN_LBK+Hungary_EN_HG_Koros+EHG+Mongolia_N_North+China_YR_MN+Yakutia_LNBA+Russia_Srubnaya	0.275481	EHG	0.132453	0.18992	0.697416	FALSE	7	FALSE	Tatar_Siberian
Tatar_Siberian	Germany_EN_LBK+Hungary_EN_HG_Koros+EHG+Mongolia_N_North+China_YR_MN+Yakutia_LNBA+Russia_Srubnaya	0.275481	Mongolia_N_North	0.198289	0.0564276	3.51404	FALSE	7	FALSE	Tatar_Siberian
Tatar_Siberian	Germany_EN_LBK+Hungary_EN_HG_Koros+EHG+Mongolia_N_North+China_YR_MN+Yakutia_LNBA+Russia_Srubnaya	0.275481	China_YR_MN	0.0795543	0.0522891	1.52143	FALSE	7	FALSE	Tatar_Siberian
Tatar_Siberian	Germany_EN_LBK+Hungary_EN_HG_Koros+EHG+Mongolia_N_North+China_YR_MN+Yakutia_LNBA+Russia_Srubnaya	0.275481	Yakutia_LNBA	0.179449	0.0385741	4.65207	FALSE	7	FALSE	Tatar_Siberian
Tatar_Siberian	Germany_EN_LBK+Hungary_EN_HG_Koros+EHG+Mongolia_N_North+China_YR_MN+Yakutia_LNBA+Russia_Srubnaya	0.275481	Russia_Srubnaya	0.486575	0.230016	2.11539	FALSE	7	FALSE	Tatar_Siberian
Tatar_Siberian	Altai_N+Tyumen_HG+BMAC+Germany_EN_LBK+Cisbaikal_LNBA+Yakutia_LNBA+Russia_Srubnaya	0.275075	Altai_N	-0.0294257	0.110371	-0.266606	FALSE	7	FALSE	Tatar_Siberian
Tatar_Siberian	Altai_N+Tyumen_HG+BMAC+Germany_EN_LBK+Cisbaikal_LNBA+Yakutia_LNBA+Russia_Srubnaya	0.275075	Tyumen_HG	-0.167787	0.530282	-0.316412	FALSE	7	FALSE	Tatar_Siberian
Tatar_Siberian	Altai_N+Tyumen_HG+BMAC+Germany_EN_LBK+Cisbaikal_LNBA+Yakutia_LNBA+Russia_Srubnaya	0.275075	BMAC	0.0135753	0.336197	0.040379	FALSE	7	FALSE	Tatar_Siberian
Tatar_Siberian	Altai_N+Tyumen_HG+BMAC+Germany_EN_LBK+Cisbaikal_LNBA+Yakutia_LNBA+Russia_Srubnaya	0.275075	Germany_EN_LBK	-0.161513	0.728649	-0.22166	FALSE	7	FALSE	Tatar_Siberian
Tatar_Siberian	Altai_N+Tyumen_HG+BMAC+Germany_EN_LBK+Cisbaikal_LNBA+Yakutia_LNBA+Russia_Srubnaya	0.275075	Cisbaikal_LNBA	0.533508	0.0934436	5.70941	FALSE	7	FALSE	Tatar_Siberian
Tatar_Siberian	Altai_N+Tyumen_HG+BMAC+Germany_EN_LBK+Cisbaikal_LNBA+Yakutia_LNBA+Russia_Srubnaya	0.275075	Yakutia_LNBA	0.0327705	0.0718165	0.456308	FALSE	7	FALSE	Tatar_Siberian
Tatar_Siberian	Altai_N+Tyumen_HG+BMAC+Germany_EN_LBK+Cisbaikal_LNBA+Yakutia_LNBA+Russia_Srubnaya	0.275075	Russia_Srubnaya	0.778872	1.51459	0.514248	FALSE	7	FALSE	Tatar_Siberian
Tatar_Siberian	Altai_N+BMAC+EHG+Cisbaikal_LNBA+Mongolia_N_North+China_YR_MN+Russia_Srubnaya	0.266917	Altai_N	-0.0597007	0.0410604	-1.45397	FALSE	7	FALSE	Tatar_Siberian
Tatar_Siberian	Altai_N+BMAC+EHG+Cisbaikal_LNBA+Mongolia_N_North+China_YR_MN+Russia_Srubnaya	0.266917	BMAC	0.0600713	0.0353769	1.69804	FALSE	7	FALSE	Tatar_Siberian
Tatar_Siberian	Altai_N+BMAC+EHG+Cisbaikal_LNBA+Mongolia_N_North+China_YR_MN+Russia_Srubnaya	0.266917	EHG	-0.0512809	0.0520456	-0.985308	FALSE	7	FALSE	Tatar_Siberian
Tatar_Siberian	Altai_N+BMAC+EHG+Cisbaikal_LNBA+Mongolia_N_North+China_YR_MN+Russia_Srubnaya	0.266917	Cisbaikal_LNBA	0.489951	0.104571	4.68533	FALSE	7	FALSE	Tatar_Siberian
Tatar_Siberian	Altai_N+BMAC+EHG+Cisbaikal_LNBA+Mongolia_N_North+China_YR_MN+Russia_Srubnaya	0.266917	Mongolia_N_North	0.0951794	0.0817802	1.16384	FALSE	7	FALSE	Tatar_Siberian
Tatar_Siberian	Altai_N+BMAC+EHG+Cisbaikal_LNBA+Mongolia_N_North+China_YR_MN+Russia_Srubnaya	0.266917	China_YR_MN	-0.0245636	0.0341417	-0.71946	FALSE	7	FALSE	Tatar_Siberian
Tatar_Siberian	Altai_N+BMAC+EHG+Cisbaikal_LNBA+Mongolia_N_North+China_YR_MN+Russia_Srubnaya	0.266917	Russia_Srubnaya	0.490344	0.066098	7.41844	FALSE	7	FALSE	Tatar_Siberian
Tatar_Siberian	Germany_EN_LBK+Hungary_EN_HG_Koros+EHG+Cisbaikal_LNBA+Mongolia_N_North+China_YR_MN+Russia_Srubnaya	0.264975	Germany_EN_LBK	0.0811223	0.253042	0.320589	FALSE	7	FALSE	Tatar_Siberian
Tatar_Siberian	Germany_EN_LBK+Hungary_EN_HG_Koros+EHG+Cisbaikal_LNBA+Mongolia_N_North+China_YR_MN+Russia_Srubnaya	0.264975	Hungary_EN_HG_Koros	-0.153755	0.242587	-0.633813	FALSE	7	FALSE	Tatar_Siberian
Tatar_Siberian	Germany_EN_LBK+Hungary_EN_HG_Koros+EHG+Cisbaikal_LNBA+Mongolia_N_North+China_YR_MN+Russia_Srubnaya	0.264975	EHG	-0.0409821	0.177228	-0.231239	FALSE	7	FALSE	Tatar_Siberian
Tatar_Siberian	Germany_EN_LBK+Hungary_EN_HG_Koros+EHG+Cisbaikal_LNBA+Mongolia_N_North+China_YR_MN+Russia_Srubnaya	0.264975	Cisbaikal_LNBA	0.347626	0.0932916	3.72623	FALSE	7	FALSE	Tatar_Siberian
Tatar_Siberian	Germany_EN_LBK+Hungary_EN_HG_Koros+EHG+Cisbaikal_LNBA+Mongolia_N_North+China_YR_MN+Russia_Srubnaya	0.264975	Mongolia_N_North	0.182673	0.0771815	2.36679	FALSE	7	FALSE	Tatar_Siberian
Tatar_Siberian	Germany_EN_LBK+Hungary_EN_HG_Koros+EHG+Cisbaikal_LNBA+Mongolia_N_North+China_YR_MN+Russia_Srubnaya	0.264975	China_YR_MN	-0.0170238	0.0492114	-0.345932	FALSE	7	FALSE	Tatar_Siberian
Tatar_Siberian	Germany_EN_LBK+Hungary_EN_HG_Koros+EHG+Cisbaikal_LNBA+Mongolia_N_North+China_YR_MN+Russia_Srubnaya	0.264975	Russia_Srubnaya	0.600339	0.201153	2.9845	FALSE	7	FALSE	Tatar_Siberian
Tatar_Siberian	Altai_N+Tyumen_HG+BMAC+EHG+Cisbaikal_LNBA+China_YR_MN+Russia_Srubnaya	0.264793	Altai_N	-0.0494153	0.0516728	-0.956311	FALSE	7	FALSE	Tatar_Siberian
Tatar_Siberian	Altai_N+Tyumen_HG+BMAC+EHG+Cisbaikal_LNBA+China_YR_MN+Russia_Srubnaya	0.264793	Tyumen_HG	-0.125114	0.139213	-0.898725	FALSE	7	FALSE	Tatar_Siberian
Tatar_Siberian	Altai_N+Tyumen_HG+BMAC+EHG+Cisbaikal_LNBA+China_YR_MN+Russia_Srubnaya	0.264793	BMAC	0.099563	0.039818	2.50045	FALSE	7	FALSE	Tatar_Siberian
Tatar_Siberian	Altai_N+Tyumen_HG+BMAC+EHG+Cisbaikal_LNBA+China_YR_MN+Russia_Srubnaya	0.264793	EHG	0.090488	0.173438	0.521731	FALSE	7	FALSE	Tatar_Siberian
Tatar_Siberian	Altai_N+Tyumen_HG+BMAC+EHG+Cisbaikal_LNBA+China_YR_MN+Russia_Srubnaya	0.264793	Cisbaikal_LNBA	0.592579	0.0423987	13.9764	FALSE	7	FALSE	Tatar_Siberian
Tatar_Siberian	Altai_N+Tyumen_HG+BMAC+EHG+Cisbaikal_LNBA+China_YR_MN+Russia_Srubnaya	0.264793	China_YR_MN	-0.0106425	0.0304901	-0.34905	FALSE	7	FALSE	Tatar_Siberian
Tatar_Siberian	Altai_N+Tyumen_HG+BMAC+EHG+Cisbaikal_LNBA+China_YR_MN+Russia_Srubnaya	0.264793	Russia_Srubnaya	0.402542	0.0984501	4.08879	FALSE	7	FALSE	Tatar_Siberian
Tatar_Siberian	BMAC+Germany_EN_LBK+Hungary_EN_HG_Koros+Cisbaikal_LNBA+Mongolia_N_North+China_YR_MN+Russia_Srubnaya	0.264764	BMAC	-0.123389	0.245396	-0.502815	FALSE	7	FALSE	Tatar_Siberian
Tatar_Siberian	BMAC+Germany_EN_LBK+Hungary_EN_HG_Koros+Cisbaikal_LNBA+Mongolia_N_North+China_YR_MN+Russia_Srubnaya	0.264764	Germany_EN_LBK	0.147829	0.101879	1.45102	FALSE	7	FALSE	Tatar_Siberian
Tatar_Siberian	BMAC+Germany_EN_LBK+Hungary_EN_HG_Koros+Cisbaikal_LNBA+Mongolia_N_North+China_YR_MN+Russia_Srubnaya	0.264764	Hungary_EN_HG_Koros	-0.376839	0.377749	-0.99759	FALSE	7	FALSE	Tatar_Siberian
Tatar_Siberian	BMAC+Germany_EN_LBK+Hungary_EN_HG_Koros+Cisbaikal_LNBA+Mongolia_N_North+China_YR_MN+Russia_Srubnaya	0.264764	Cisbaikal_LNBA	0.207806	0.279338	0.743922	FALSE	7	FALSE	Tatar_Siberian
Tatar_Siberian	BMAC+Germany_EN_LBK+Hungary_EN_HG_Koros+Cisbaikal_LNBA+Mongolia_N_North+China_YR_MN+Russia_Srubnaya	0.264764	Mongolia_N_North	0.292937	0.238132	1.23015	FALSE	7	FALSE	Tatar_Siberian
Tatar_Siberian	BMAC+Germany_EN_LBK+Hungary_EN_HG_Koros+Cisbaikal_LNBA+Mongolia_N_North+China_YR_MN+Russia_Srubnaya	0.264764	China_YR_MN	-0.00656848	0.0510604	-0.128641	FALSE	7	FALSE	Tatar_Siberian
Tatar_Siberian	BMAC+Germany_EN_LBK+Hungary_EN_HG_Koros+Cisbaikal_LNBA+Mongolia_N_North+China_YR_MN+Russia_Srubnaya	0.264764	Russia_Srubnaya	0.858225	0.622196	1.37935	FALSE	7	FALSE	Tatar_Siberian
Tatar_Siberian	Tyumen_HG+Germany_EN_LBK+Hungary_EN_HG_Koros+Mongolia_N_North+China_YR_MN+Yakutia_LNBA+Russia_Srubnaya	0.259931	Tyumen_HG	0.131496	0.180953	0.726688	FALSE	7	FALSE	Tatar_Siberian
Tatar_Siberian	Tyumen_HG+Germany_EN_LBK+Hungary_EN_HG_Koros+Mongolia_N_North+China_YR_MN+Yakutia_LNBA+Russia_Srubnaya	0.259931	Germany_EN_LBK	0.220987	0.397967	0.555291	FALSE	7	FALSE	Tatar_Siberian
Tatar_Siberian	Tyumen_HG+Germany_EN_LBK+Hungary_EN_HG_Koros+Mongolia_N_North+China_YR_MN+Yakutia_LNBA+Russia_Srubnaya	0.259931	Hungary_EN_HG_Koros	-0.231954	0.282155	-0.82208	FALSE	7	FALSE	Tatar_Siberian
Tatar_Siberian	Tyumen_HG+Germany_EN_LBK+Hungary_EN_HG_Koros+Mongolia_N_North+China_YR_MN+Yakutia_LNBA+Russia_Srubnaya	0.259931	Mongolia_N_North	0.210677	0.0521476	4.04001	FALSE	7	FALSE	Tatar_Siberian
Tatar_Siberian	Tyumen_HG+Germany_EN_LBK+Hungary_EN_HG_Koros+Mongolia_N_North+China_YR_MN+Yakutia_LNBA+Russia_Srubnaya	0.259931	China_YR_MN	0.0764315	0.0473544	1.61403	FALSE	7	FALSE	Tatar_Siberian
Tatar_Siberian	Tyumen_HG+Germany_EN_LBK+Hungary_EN_HG_Koros+Mongolia_N_North+China_YR_MN+Yakutia_LNBA+Russia_Srubnaya	0.259931	Yakutia_LNBA	0.16576	0.0445115	3.72397	FALSE	7	FALSE	Tatar_Siberian
Tatar_Siberian	Tyumen_HG+Germany_EN_LBK+Hungary_EN_HG_Koros+Mongolia_N_North+China_YR_MN+Yakutia_LNBA+Russia_Srubnaya	0.259931	Russia_Srubnaya	0.426603	0.308228	1.38405	FALSE	7	FALSE	Tatar_Siberian
Tatar_Siberian	Altai_N+Tyumen_HG+BMAC+EHG+Cisbaikal_LNBA+Mongolia_N_North+Russia_Srubnaya	0.250765	Altai_N	-0.0503243	0.0501441	-1.00359	FALSE	7	FALSE	Tatar_Siberian
Tatar_Siberian	Altai_N+Tyumen_HG+BMAC+EHG+Cisbaikal_LNBA+Mongolia_N_North+Russia_Srubnaya	0.250765	Tyumen_HG	-0.0948964	0.219497	-0.432335	FALSE	7	FALSE	Tatar_Siberian
Tatar_Siberian	Altai_N+Tyumen_HG+BMAC+EHG+Cisbaikal_LNBA+Mongolia_N_North+Russia_Srubnaya	0.250765	BMAC	0.0916343	0.065051	1.40865	FALSE	7	FALSE	Tatar_Siberian
Tatar_Siberian	Altai_N+Tyumen_HG+BMAC+EHG+Cisbaikal_LNBA+Mongolia_N_North+Russia_Srubnaya	0.250765	EHG	0.0691595	0.252505	0.273893	FALSE	7	FALSE	Tatar_Siberian
Tatar_Siberian	Altai_N+Tyumen_HG+BMAC+EHG+Cisbaikal_LNBA+Mongolia_N_North+Russia_Srubnaya	0.250765	Cisbaikal_LNBA	0.543314	0.156413	3.47359	FALSE	7	FALSE	Tatar_Siberian
Tatar_Siberian	Altai_N+Tyumen_HG+BMAC+EHG+Cisbaikal_LNBA+Mongolia_N_North+Russia_Srubnaya	0.250765	Mongolia_N_North	0.0283434	0.121859	0.232592	FALSE	7	FALSE	Tatar_Siberian
Tatar_Siberian	Altai_N+Tyumen_HG+BMAC+EHG+Cisbaikal_LNBA+Mongolia_N_North+Russia_Srubnaya	0.250765	Russia_Srubnaya	0.41277	0.146744	2.81286	FALSE	7	FALSE	Tatar_Siberian
Tatar_Siberian	Altai_N+Tyumen_HG+Hungary_EN_HG_Koros+Mongolia_N_North+China_YR_MN+Yakutia_LNBA+Russia_Srubnaya	0.248754	Altai_N	0.0386564	0.0393102	0.983368	FALSE	7	FALSE	Tatar_Siberian
Tatar_Siberian	Altai_N+Tyumen_HG+Hungary_EN_HG_Koros+Mongolia_N_North+China_YR_MN+Yakutia_LNBA+Russia_Srubnaya	0.248754	Tyumen_HG	-0.00409071	0.0386083	-0.105954	FALSE	7	FALSE	Tatar_Siberian
Tatar_Siberian	Altai_N+Tyumen_HG+Hungary_EN_HG_Koros+Mongolia_N_North+China_YR_MN+Yakutia_LNBA+Russia_Srubnaya	0.248754	Hungary_EN_HG_Koros	-0.0839965	0.045614	-1.84146	FALSE	7	FALSE	Tatar_Siberian
Tatar_Siberian	Altai_N+Tyumen_HG+Hungary_EN_HG_Koros+Mongolia_N_North+China_YR_MN+Yakutia_LNBA+Russia_Srubnaya	0.248754	Mongolia_N_North	0.212337	0.0450759	4.71065	FALSE	7	FALSE	Tatar_Siberian
Tatar_Siberian	Altai_N+Tyumen_HG+Hungary_EN_HG_Koros+Mongolia_N_North+China_YR_MN+Yakutia_LNBA+Russia_Srubnaya	0.248754	China_YR_MN	0.049811	0.0311479	1.59918	FALSE	7	FALSE	Tatar_Siberian
Tatar_Siberian	Altai_N+Tyumen_HG+Hungary_EN_HG_Koros+Mongolia_N_North+China_YR_MN+Yakutia_LNBA+Russia_Srubnaya	0.248754	Yakutia_LNBA	0.173946	0.0370239	4.69821	FALSE	7	FALSE	Tatar_Siberian
Tatar_Siberian	Altai_N+Tyumen_HG+Hungary_EN_HG_Koros+Mongolia_N_North+China_YR_MN+Yakutia_LNBA+Russia_Srubnaya	0.248754	Russia_Srubnaya	0.613338	0.0446729	13.7295	FALSE	7	FALSE	Tatar_Siberian
Tatar_Siberian	Altai_N+Tyumen_HG+BMAC+Hungary_EN_HG_Koros+Cisbaikal_LNBA+Yakutia_LNBA+Russia_Srubnaya	0.246166	Altai_N	-0.0506521	0.0467191	-1.08418	FALSE	7	FALSE	Tatar_Siberian
Tatar_Siberian	Altai_N+Tyumen_HG+BMAC+Hungary_EN_HG_Koros+Cisbaikal_LNBA+Yakutia_LNBA+Russia_Srubnaya	0.246166	Tyumen_HG	-0.060471	0.0626318	-0.9655	FALSE	7	FALSE	Tatar_Siberian
Tatar_Siberian	Altai_N+Tyumen_HG+BMAC+Hungary_EN_HG_Koros+Cisbaikal_LNBA+Yakutia_LNBA+Russia_Srubnaya	0.246166	BMAC	0.0675646	0.108264	0.624073	FALSE	7	FALSE	Tatar_Siberian
Tatar_Siberian	Altai_N+Tyumen_HG+BMAC+Hungary_EN_HG_Koros+Cisbaikal_LNBA+Yakutia_LNBA+Russia_Srubnaya	0.246166	Hungary_EN_HG_Koros	-0.0261998	0.171645	-0.15264	FALSE	7	FALSE	Tatar_Siberian
Tatar_Siberian	Altai_N+Tyumen_HG+BMAC+Hungary_EN_HG_Koros+Cisbaikal_LNBA+Yakutia_LNBA+Russia_Srubnaya	0.246166	Cisbaikal_LNBA	0.538896	0.0898707	5.99635	FALSE	7	FALSE	Tatar_Siberian
Tatar_Siberian	Altai_N+Tyumen_HG+BMAC+Hungary_EN_HG_Koros+Cisbaikal_LNBA+Yakutia_LNBA+Russia_Srubnaya	0.246166	Yakutia_LNBA	0.0342562	0.0627831	0.545628	FALSE	7	FALSE	Tatar_Siberian
Tatar_Siberian	Altai_N+Tyumen_HG+BMAC+Hungary_EN_HG_Koros+Cisbaikal_LNBA+Yakutia_LNBA+Russia_Srubnaya	0.246166	Russia_Srubnaya	0.496606	0.313311	1.58502	FALSE	7	FALSE	Tatar_Siberian
Tatar_Siberian	Altai_N+Germany_EN_LBK+Hungary_EN_HG_Koros+Mongolia_N_North+China_YR_MN+Yakutia_LNBA+Russia_Srubnaya	0.242699	Altai_N	0.0415612	0.0334254	1.2434	FALSE	7	FALSE	Tatar_Siberian
Tatar_Siberian	Altai_N+Germany_EN_LBK+Hungary_EN_HG_Koros+Mongolia_N_North+China_YR_MN+Yakutia_LNBA+Russia_Srubnaya	0.242699	Germany_EN_LBK	0.0165908	0.0727416	0.228078	FALSE	7	FALSE	Tatar_Siberian
Tatar_Siberian	Altai_N+Germany_EN_LBK+Hungary_EN_HG_Koros+Mongolia_N_North+China_YR_MN+Yakutia_LNBA+Russia_Srubnaya	0.242699	Hungary_EN_HG_Koros	-0.0921263	0.0686424	-1.34212	FALSE	7	FALSE	Tatar_Siberian
Tatar_Siberian	Altai_N+Germany_EN_LBK+Hungary_EN_HG_Koros+Mongolia_N_North+China_YR_MN+Yakutia_LNBA+Russia_Srubnaya	0.242699	Mongolia_N_North	0.211564	0.0449713	4.70442	FALSE	7	FALSE	Tatar_Siberian
Tatar_Siberian	Altai_N+Germany_EN_LBK+Hungary_EN_HG_Koros+Mongolia_N_North+China_YR_MN+Yakutia_LNBA+Russia_Srubnaya	0.242699	China_YR_MN	0.0499963	0.028766	1.73803	FALSE	7	FALSE	Tatar_Siberian
Tatar_Siberian	Altai_N+Germany_EN_LBK+Hungary_EN_HG_Koros+Mongolia_N_North+China_YR_MN+Yakutia_LNBA+Russia_Srubnaya	0.242699	Yakutia_LNBA	0.17369	0.0365624	4.75051	FALSE	7	FALSE	Tatar_Siberian
Tatar_Siberian	Altai_N+Germany_EN_LBK+Hungary_EN_HG_Koros+Mongolia_N_North+China_YR_MN+Yakutia_LNBA+Russia_Srubnaya	0.242699	Russia_Srubnaya	0.598724	0.0584169	10.2492	FALSE	7	FALSE	Tatar_Siberian
Tatar_Siberian	Tyumen_HG+BMAC+Hungary_EN_HG_Koros+EHG+Cisbaikal_LNBA+China_YR_MN+Russia_Srubnaya	0.235914	Tyumen_HG	-0.250936	0.151044	-1.66134	FALSE	7	FALSE	Tatar_Siberian
Tatar_Siberian	Tyumen_HG+BMAC+Hungary_EN_HG_Koros+EHG+Cisbaikal_LNBA+China_YR_MN+Russia_Srubnaya	0.235914	BMAC	0.048188	0.119851	0.402065	FALSE	7	FALSE	Tatar_Siberian
Tatar_Siberian	Tyumen_HG+BMAC+Hungary_EN_HG_Koros+EHG+Cisbaikal_LNBA+China_YR_MN+Russia_Srubnaya	0.235914	Hungary_EN_HG_Koros	-0.110511	0.204905	-0.539329	FALSE	7	FALSE	Tatar_Siberian
Tatar_Siberian	Tyumen_HG+BMAC+Hungary_EN_HG_Koros+EHG+Cisbaikal_LNBA+China_YR_MN+Russia_Srubnaya	0.235914	EHG	0.193403	0.200952	0.962431	FALSE	7	FALSE	Tatar_Siberian
Tatar_Siberian	Tyumen_HG+BMAC+Hungary_EN_HG_Koros+EHG+Cisbaikal_LNBA+China_YR_MN+Russia_Srubnaya	0.235914	Cisbaikal_LNBA	0.566335	0.0453617	12.4849	FALSE	7	FALSE	Tatar_Siberian
Tatar_Siberian	Tyumen_HG+BMAC+Hungary_EN_HG_Koros+EHG+Cisbaikal_LNBA+China_YR_MN+Russia_Srubnaya	0.235914	China_YR_MN	-0.000815291	0.0415587	-0.0196178	FALSE	7	FALSE	Tatar_Siberian
Tatar_Siberian	Tyumen_HG+BMAC+Hungary_EN_HG_Koros+EHG+Cisbaikal_LNBA+China_YR_MN+Russia_Srubnaya	0.235914	Russia_Srubnaya	0.554337	0.337834	1.64085	FALSE	7	FALSE	Tatar_Siberian
Tatar_Siberian	Altai_N+Tyumen_HG+BMAC+Cisbaikal_LNBA+China_YR_MN+Yakutia_LNBA+Russia_Srubnaya	0.235663	Altai_N	-0.0521557	0.0470535	-1.10844	FALSE	7	FALSE	Tatar_Siberian
Tatar_Siberian	Altai_N+Tyumen_HG+BMAC+Cisbaikal_LNBA+China_YR_MN+Yakutia_LNBA+Russia_Srubnaya	0.235663	Tyumen_HG	-0.0530059	0.0410054	-1.29266	FALSE	7	FALSE	Tatar_Siberian
Tatar_Siberian	Altai_N+Tyumen_HG+BMAC+Cisbaikal_LNBA+China_YR_MN+Yakutia_LNBA+Russia_Srubnaya	0.235663	BMAC	0.0852904	0.0271461	3.14191	FALSE	7	FALSE	Tatar_Siberian
Tatar_Siberian	Altai_N+Tyumen_HG+BMAC+Cisbaikal_LNBA+China_YR_MN+Yakutia_LNBA+Russia_Srubnaya	0.235663	Cisbaikal_LNBA	0.540104	0.130596	4.13567	FALSE	7	FALSE	Tatar_Siberian
Tatar_Siberian	Altai_N+Tyumen_HG+BMAC+Cisbaikal_LNBA+China_YR_MN+Yakutia_LNBA+Russia_Srubnaya	0.235663	China_YR_MN	-0.00217725	0.0377844	-0.0576229	FALSE	7	FALSE	Tatar_Siberian
Tatar_Siberian	Altai_N+Tyumen_HG+BMAC+Cisbaikal_LNBA+China_YR_MN+Yakutia_LNBA+Russia_Srubnaya	0.235663	Yakutia_LNBA	0.0356699	0.0714901	0.498949	FALSE	7	FALSE	Tatar_Siberian
Tatar_Siberian	Altai_N+Tyumen_HG+BMAC+Cisbaikal_LNBA+China_YR_MN+Yakutia_LNBA+Russia_Srubnaya	0.235663	Russia_Srubnaya	0.446275	0.0433342	10.2985	FALSE	7	FALSE	Tatar_Siberian
Tatar_Siberian	BMAC+Germany_EN_LBK+EHG+Cisbaikal_LNBA+Mongolia_N_North+China_YR_MN+Russia_Srubnaya	0.233226	BMAC	-0.143171	0.309832	-0.46209	FALSE	7	FALSE	Tatar_Siberian
Tatar_Siberian	BMAC+Germany_EN_LBK+EHG+Cisbaikal_LNBA+Mongolia_N_North+China_YR_MN+Russia_Srubnaya	0.233226	Germany_EN_LBK	-0.268953	0.441638	-0.60899	FALSE	7	FALSE	Tatar_Siberian
Tatar_Siberian	BMAC+Germany_EN_LBK+EHG+Cisbaikal_LNBA+Mongolia_N_North+China_YR_MN+Russia_Srubnaya	0.233226	EHG	-0.281606	0.31557	-0.892372	FALSE	7	FALSE	Tatar_Siberian
Tatar_Siberian	BMAC+Germany_EN_LBK+EHG+Cisbaikal_LNBA+Mongolia_N_North+China_YR_MN+Russia_Srubnaya	0.233226	Cisbaikal_LNBA	0.220716	0.319203	0.691459	FALSE	7	FALSE	Tatar_Siberian
Tatar_Siberian	BMAC+Germany_EN_LBK+EHG+Cisbaikal_LNBA+Mongolia_N_North+China_YR_MN+Russia_Srubnaya	0.233226	Mongolia_N_North	0.318679	0.294604	1.08172	FALSE	7	FALSE	Tatar_Siberian
Tatar_Siberian	BMAC+Germany_EN_LBK+EHG+Cisbaikal_LNBA+Mongolia_N_North+China_YR_MN+Russia_Srubnaya	0.233226	China_YR_MN	-0.0618093	0.0736481	-0.839251	FALSE	7	FALSE	Tatar_Siberian
Tatar_Siberian	BMAC+Germany_EN_LBK+EHG+Cisbaikal_LNBA+Mongolia_N_North+China_YR_MN+Russia_Srubnaya	0.233226	Russia_Srubnaya	1.21614	1.1207	1.08517	FALSE	7	FALSE	Tatar_Siberian
Tatar_Siberian	Altai_N+Tyumen_HG+Hungary_EN_HG_Koros+Cisbaikal_LNBA+China_YR_MN+Yakutia_LNBA+Russia_Srubnaya	0.230658	Altai_N	-0.0515211	0.0564073	-0.913376	FALSE	7	FALSE	Tatar_Siberian
Tatar_Siberian	Altai_N+Tyumen_HG+Hungary_EN_HG_Koros+Cisbaikal_LNBA+China_YR_MN+Yakutia_LNBA+Russia_Srubnaya	0.230658	Tyumen_HG	-0.090586	0.0477942	-1.89533	FALSE	7	FALSE	Tatar_Siberian
Tatar_Siberian	Altai_N+Tyumen_HG+Hungary_EN_HG_Koros+Cisbaikal_LNBA+China_YR_MN+Yakutia_LNBA+Russia_Srubnaya	0.230658	Hungary_EN_HG_Koros	-0.124562	0.0541991	-2.29824	FALSE	7	FALSE	Tatar_Siberian
Tatar_Siberian	Altai_N+Tyumen_HG+Hungary_EN_HG_Koros+Cisbaikal_LNBA+China_YR_MN+Yakutia_LNBA+Russia_Srubnaya	0.230658	Cisbaikal_LNBA	0.568795	0.154618	3.67871	FALSE	7	FALSE	Tatar_Siberian
Tatar_Siberian	Altai_N+Tyumen_HG+Hungary_EN_HG_Koros+Cisbaikal_LNBA+China_YR_MN+Yakutia_LNBA+Russia_Srubnaya	0.230658	China_YR_MN	0.000539026	0.0470237	0.0114629	FALSE	7	FALSE	Tatar_Siberian
Tatar_Siberian	Altai_N+Tyumen_HG+Hungary_EN_HG_Koros+Cisbaikal_LNBA+China_YR_MN+Yakutia_LNBA+Russia_Srubnaya	0.230658	Yakutia_LNBA	0.0139347	0.0836269	0.166629	FALSE	7	FALSE	Tatar_Siberian
Tatar_Siberian	Altai_N+Tyumen_HG+Hungary_EN_HG_Koros+Cisbaikal_LNBA+China_YR_MN+Yakutia_LNBA+Russia_Srubnaya	0.230658	Russia_Srubnaya	0.683401	0.05414	12.6228	FALSE	7	FALSE	Tatar_Siberian
Tatar_Siberian	Altai_N+BMAC+Germany_EN_LBK+EHG+Cisbaikal_LNBA+Mongolia_N_North+Russia_Srubnaya	0.229297	Altai_N	-0.0593531	0.0566544	-1.04764	FALSE	7	FALSE	Tatar_Siberian
Tatar_Siberian	Altai_N+BMAC+Germany_EN_LBK+EHG+Cisbaikal_LNBA+Mongolia_N_North+Russia_Srubnaya	0.229297	BMAC	0.0306154	0.264382	0.1158	FALSE	7	FALSE	Tatar_Siberian
Tatar_Siberian	Altai_N+BMAC+Germany_EN_LBK+EHG+Cisbaikal_LNBA+Mongolia_N_North+Russia_Srubnaya	0.229297	Germany_EN_LBK	-0.0560467	0.393124	-0.142568	FALSE	7	FALSE	Tatar_Siberian
Tatar_Siberian	Altai_N+BMAC+Germany_EN_LBK+EHG+Cisbaikal_LNBA+Mongolia_N_North+Russia_Srubnaya	0.229297	EHG	-0.0763564	0.285803	-0.267165	FALSE	7	FALSE	Tatar_Siberian
Tatar_Siberian	Altai_N+BMAC+Germany_EN_LBK+EHG+Cisbaikal_LNBA+Mongolia_N_North+Russia_Srubnaya	0.229297	Cisbaikal_LNBA	0.447739	0.332249	1.3476	FALSE	7	FALSE	Tatar_Siberian
Tatar_Siberian	Altai_N+BMAC+Germany_EN_LBK+EHG+Cisbaikal_LNBA+Mongolia_N_North+Russia_Srubnaya	0.229297	Mongolia_N_North	0.104764	0.246173	0.425571	FALSE	7	FALSE	Tatar_Siberian
Tatar_Siberian	Altai_N+BMAC+Germany_EN_LBK+EHG+Cisbaikal_LNBA+Mongolia_N_North+Russia_Srubnaya	0.229297	Russia_Srubnaya	0.608638	0.980538	0.620718	FALSE	7	FALSE	Tatar_Siberian
Tatar_Siberian	Altai_N+Tyumen_HG+BMAC+Hungary_EN_HG_Koros+Cisbaikal_LNBA+China_YR_MN+Russia_Srubnaya	0.22923	Altai_N	-0.0601289	0.0468336	-1.28388	FALSE	7	FALSE	Tatar_Siberian
Tatar_Siberian	Altai_N+Tyumen_HG+BMAC+Hungary_EN_HG_Koros+Cisbaikal_LNBA+China_YR_MN+Russia_Srubnaya	0.22923	Tyumen_HG	-0.0688016	0.0641486	-1.07253	FALSE	7	FALSE	Tatar_Siberian
Tatar_Siberian	Altai_N+Tyumen_HG+BMAC+Hungary_EN_HG_Koros+Cisbaikal_LNBA+China_YR_MN+Russia_Srubnaya	0.22923	BMAC	0.0589212	0.118998	0.495143	FALSE	7	FALSE	Tatar_Siberian
Tatar_Siberian	Altai_N+Tyumen_HG+BMAC+Hungary_EN_HG_Koros+Cisbaikal_LNBA+China_YR_MN+Russia_Srubnaya	0.22923	Hungary_EN_HG_Koros	-0.0388678	0.188803	-0.205864	FALSE	7	FALSE	Tatar_Siberian
Tatar_Siberian	Altai_N+Tyumen_HG+BMAC+Hungary_EN_HG_Koros+Cisbaikal_LNBA+China_YR_MN+Russia_Srubnaya	0.22923	Cisbaikal_LNBA	0.596441	0.0460105	12.9632	FALSE	7	FALSE	Tatar_Siberian
Tatar_Siberian	Altai_N+Tyumen_HG+BMAC+Hungary_EN_HG_Koros+Cisbaikal_LNBA+China_YR_MN+Russia_Srubnaya	0.22923	China_YR_MN	-0.00933241	0.0361529	-0.258138	FALSE	7	FALSE	Tatar_Siberian
Tatar_Siberian	Altai_N+Tyumen_HG+BMAC+Hungary_EN_HG_Koros+Cisbaikal_LNBA+China_YR_MN+Russia_Srubnaya	0.22923	Russia_Srubnaya	0.521769	0.340387	1.53287	FALSE	7	FALSE	Tatar_Siberian
Tatar_Siberian	Tyumen_HG+Hungary_EN_HG_Koros+EHG+Mongolia_N_North+China_YR_MN+Yakutia_LNBA+Russia_Srubnaya	0.226039	Tyumen_HG	-0.0217631	0.190617	-0.114172	FALSE	7	FALSE	Tatar_Siberian
Tatar_Siberian	Tyumen_HG+Hungary_EN_HG_Koros+EHG+Mongolia_N_North+China_YR_MN+Yakutia_LNBA+Russia_Srubnaya	0.226039	Hungary_EN_HG_Koros	-0.10857	0.0968085	-1.12149	FALSE	7	FALSE	Tatar_Siberian
Tatar_Siberian	Tyumen_HG+Hungary_EN_HG_Koros+EHG+Mongolia_N_North+China_YR_MN+Yakutia_LNBA+Russia_Srubnaya	0.226039	EHG	0.076721	0.269686	0.284483	FALSE	7	FALSE	Tatar_Siberian
Tatar_Siberian	Tyumen_HG+Hungary_EN_HG_Koros+EHG+Mongolia_N_North+China_YR_MN+Yakutia_LNBA+Russia_Srubnaya	0.226039	Mongolia_N_North	0.205507	0.05973	3.4406	FALSE	7	FALSE	Tatar_Siberian
Tatar_Siberian	Tyumen_HG+Hungary_EN_HG_Koros+EHG+Mongolia_N_North+China_YR_MN+Yakutia_LNBA+Russia_Srubnaya	0.226039	China_YR_MN	0.0657779	0.0374803	1.755	FALSE	7	FALSE	Tatar_Siberian
Tatar_Siberian	Tyumen_HG+Hungary_EN_HG_Koros+EHG+Mongolia_N_North+China_YR_MN+Yakutia_LNBA+Russia_Srubnaya	0.226039	Yakutia_LNBA	0.182585	0.046194	3.95256	FALSE	7	FALSE	Tatar_Siberian
Tatar_Siberian	Tyumen_HG+Hungary_EN_HG_Koros+EHG+Mongolia_N_North+China_YR_MN+Yakutia_LNBA+Russia_Srubnaya	0.226039	Russia_Srubnaya	0.599742	0.0453745	13.2176	FALSE	7	FALSE	Tatar_Siberian
Tatar_Siberian	Altai_N+BMAC+Germany_EN_LBK+Hungary_EN_HG_Koros+Cisbaikal_LNBA+Yakutia_LNBA+Russia_Srubnaya	0.218203	Altai_N	-0.0668116	0.0392904	-1.70046	FALSE	7	FALSE	Tatar_Siberian
Tatar_Siberian	Altai_N+BMAC+Germany_EN_LBK+Hungary_EN_HG_Koros+Cisbaikal_LNBA+Yakutia_LNBA+Russia_Srubnaya	0.218203	BMAC	0.105999	0.0846387	1.25237	FALSE	7	FALSE	Tatar_Siberian
Tatar_Siberian	Altai_N+BMAC+Germany_EN_LBK+Hungary_EN_HG_Koros+Cisbaikal_LNBA+Yakutia_LNBA+Russia_Srubnaya	0.218203	Germany_EN_LBK	0.0741912	0.0935121	0.793386	FALSE	7	FALSE	Tatar_Siberian
Tatar_Siberian	Altai_N+BMAC+Germany_EN_LBK+Hungary_EN_HG_Koros+Cisbaikal_LNBA+Yakutia_LNBA+Russia_Srubnaya	0.218203	Hungary_EN_HG_Koros	-0.0193731	0.191996	-0.100904	FALSE	7	FALSE	Tatar_Siberian
Tatar_Siberian	Altai_N+BMAC+Germany_EN_LBK+Hungary_EN_HG_Koros+Cisbaikal_LNBA+Yakutia_LNBA+Russia_Srubnaya	0.218203	Cisbaikal_LNBA	0.540646	0.08857	6.10416	FALSE	7	FALSE	Tatar_Siberian
Tatar_Siberian	Altai_N+BMAC+Germany_EN_LBK+Hungary_EN_HG_Koros+Cisbaikal_LNBA+Yakutia_LNBA+Russia_Srubnaya	0.218203	Yakutia_LNBA	0.0372207	0.0604042	0.616193	FALSE	7	FALSE	Tatar_Siberian
Tatar_Siberian	Altai_N+BMAC+Germany_EN_LBK+Hungary_EN_HG_Koros+Cisbaikal_LNBA+Yakutia_LNBA+Russia_Srubnaya	0.218203	Russia_Srubnaya	0.328128	0.193865	1.69256	FALSE	7	FALSE	Tatar_Siberian
Tatar_Siberian	Altai_N+BMAC+Hungary_EN_HG_Koros+Cisbaikal_LNBA+Mongolia_N_North+China_YR_MN+Russia_Srubnaya	0.213608	Altai_N	-0.0724104	0.0558068	-1.29752	FALSE	7	FALSE	Tatar_Siberian
Tatar_Siberian	Altai_N+BMAC+Hungary_EN_HG_Koros+Cisbaikal_LNBA+Mongolia_N_North+China_YR_MN+Russia_Srubnaya	0.213608	BMAC	-0.0436884	0.311559	-0.140225	FALSE	7	FALSE	Tatar_Siberian
Tatar_Siberian	Altai_N+BMAC+Hungary_EN_HG_Koros+Cisbaikal_LNBA+Mongolia_N_North+China_YR_MN+Russia_Srubnaya	0.213608	Hungary_EN_HG_Koros	-0.17156	0.444297	-0.386139	FALSE	7	FALSE	Tatar_Siberian
Tatar_Siberian	Altai_N+BMAC+Hungary_EN_HG_Koros+Cisbaikal_LNBA+Mongolia_N_North+China_YR_MN+Russia_Srubnaya	0.213608	Cisbaikal_LNBA	0.320014	0.450086	0.711006	FALSE	7	FALSE	Tatar_Siberian
Tatar_Siberian	Altai_N+BMAC+Hungary_EN_HG_Koros+Cisbaikal_LNBA+Mongolia_N_North+China_YR_MN+Russia_Srubnaya	0.213608	Mongolia_N_North	0.221082	0.340886	0.64855	FALSE	7	FALSE	Tatar_Siberian
Tatar_Siberian	Altai_N+BMAC+Hungary_EN_HG_Koros+Cisbaikal_LNBA+Mongolia_N_North+China_YR_MN+Russia_Srubnaya	0.213608	China_YR_MN	-0.00258546	0.0432117	-0.0598324	FALSE	7	FALSE	Tatar_Siberian
Tatar_Siberian	Altai_N+BMAC+Hungary_EN_HG_Koros+Cisbaikal_LNBA+Mongolia_N_North+China_YR_MN+Russia_Srubnaya	0.213608	Russia_Srubnaya	0.749148	0.806363	0.929046	FALSE	7	FALSE	Tatar_Siberian
Tatar_Siberian	Altai_N+BMAC+Germany_EN_LBK+EHG+Cisbaikal_LNBA+Yakutia_LNBA+Russia_Srubnaya	0.207658	Altai_N	-0.0670194	0.0382862	-1.75048	FALSE	7	FALSE	Tatar_Siberian
Tatar_Siberian	Altai_N+BMAC+Germany_EN_LBK+EHG+Cisbaikal_LNBA+Yakutia_LNBA+Russia_Srubnaya	0.207658	BMAC	0.118244	0.0764414	1.54686	FALSE	7	FALSE	Tatar_Siberian
Tatar_Siberian	Altai_N+BMAC+Germany_EN_LBK+EHG+Cisbaikal_LNBA+Yakutia_LNBA+Russia_Srubnaya	0.207658	Germany_EN_LBK	0.0688944	0.123823	0.556395	FALSE	7	FALSE	Tatar_Siberian
Tatar_Siberian	Altai_N+BMAC+Germany_EN_LBK+EHG+Cisbaikal_LNBA+Yakutia_LNBA+Russia_Srubnaya	0.207658	EHG	0.00614896	0.118053	0.0520864	FALSE	7	FALSE	Tatar_Siberian
Tatar_Siberian	Altai_N+BMAC+Germany_EN_LBK+EHG+Cisbaikal_LNBA+Yakutia_LNBA+Russia_Srubnaya	0.207658	Cisbaikal_LNBA	0.534872	0.0835027	6.40545	FALSE	7	FALSE	Tatar_Siberian
Tatar_Siberian	Altai_N+BMAC+Germany_EN_LBK+EHG+Cisbaikal_LNBA+Yakutia_LNBA+Russia_Srubnaya	0.207658	Yakutia_LNBA	0.0409676	0.0594566	0.689033	FALSE	7	FALSE	Tatar_Siberian
Tatar_Siberian	Altai_N+BMAC+Germany_EN_LBK+EHG+Cisbaikal_LNBA+Yakutia_LNBA+Russia_Srubnaya	0.207658	Russia_Srubnaya	0.297892	0.310322	0.959946	FALSE	7	FALSE	Tatar_Siberian
Tatar_Siberian	Altai_N+BMAC+Germany_EN_LBK+Cisbaikal_LNBA+Mongolia_N_North+China_YR_MN+Russia_Srubnaya	0.206902	Altai_N	-0.0718475	0.034172	-2.10252	FALSE	7	FALSE	Tatar_Siberian
Tatar_Siberian	Altai_N+BMAC+Germany_EN_LBK+Cisbaikal_LNBA+Mongolia_N_North+China_YR_MN+Russia_Srubnaya	0.206902	BMAC	0.0953495	0.0409557	2.32811	FALSE	7	FALSE	Tatar_Siberian
Tatar_Siberian	Altai_N+BMAC+Germany_EN_LBK+Cisbaikal_LNBA+Mongolia_N_North+China_YR_MN+Russia_Srubnaya	0.206902	Germany_EN_LBK	0.0452747	0.0595976	0.759673	FALSE	7	FALSE	Tatar_Siberian
Tatar_Siberian	Altai_N+BMAC+Germany_EN_LBK+Cisbaikal_LNBA+Mongolia_N_North+China_YR_MN+Russia_Srubnaya	0.206902	Cisbaikal_LNBA	0.518902	0.11709	4.43165	FALSE	7	FALSE	Tatar_Siberian
Tatar_Siberian	Altai_N+BMAC+Germany_EN_LBK+Cisbaikal_LNBA+Mongolia_N_North+China_YR_MN+Russia_Srubnaya	0.206902	Mongolia_N_North	0.0673423	0.0940567	0.715975	FALSE	7	FALSE	Tatar_Siberian
Tatar_Siberian	Altai_N+BMAC+Germany_EN_LBK+Cisbaikal_LNBA+Mongolia_N_North+China_YR_MN+Russia_Srubnaya	0.206902	China_YR_MN	-0.0135803	0.0296779	-0.457591	FALSE	7	FALSE	Tatar_Siberian
Tatar_Siberian	Altai_N+BMAC+Germany_EN_LBK+Cisbaikal_LNBA+Mongolia_N_North+China_YR_MN+Russia_Srubnaya	0.206902	Russia_Srubnaya	0.35856	0.116227	3.08501	FALSE	7	FALSE	Tatar_Siberian
Tatar_Siberian	Altai_N+Tyumen_HG+EHG+Cisbaikal_LNBA+Mongolia_N_North+Yakutia_LNBA+Russia_Srubnaya	0.198343	Altai_N	-0.0309485	0.0826184	-0.374595	FALSE	7	FALSE	Tatar_Siberian
Tatar_Siberian	Altai_N+Tyumen_HG+EHG+Cisbaikal_LNBA+Mongolia_N_North+Yakutia_LNBA+Russia_Srubnaya	0.198343	Tyumen_HG	0.130694	0.18096	0.722224	FALSE	7	FALSE	Tatar_Siberian
Tatar_Siberian	Altai_N+Tyumen_HG+EHG+Cisbaikal_LNBA+Mongolia_N_North+Yakutia_LNBA+Russia_Srubnaya	0.198343	EHG	-0.182452	0.19932	-0.915371	FALSE	7	FALSE	Tatar_Siberian
Tatar_Siberian	Altai_N+Tyumen_HG+EHG+Cisbaikal_LNBA+Mongolia_N_North+Yakutia_LNBA+Russia_Srubnaya	0.198343	Cisbaikal_LNBA	0.190058	0.234333	0.811059	FALSE	7	FALSE	Tatar_Siberian
Tatar_Siberian	Altai_N+Tyumen_HG+EHG+Cisbaikal_LNBA+Mongolia_N_North+Yakutia_LNBA+Russia_Srubnaya	0.198343	Mongolia_N_North	0.209726	0.105736	1.98348	FALSE	7	FALSE	Tatar_Siberian
Tatar_Siberian	Altai_N+Tyumen_HG+EHG+Cisbaikal_LNBA+Mongolia_N_North+Yakutia_LNBA+Russia_Srubnaya	0.198343	Yakutia_LNBA	0.0887638	0.0900736	0.985458	FALSE	7	FALSE	Tatar_Siberian
Tatar_Siberian	Altai_N+Tyumen_HG+EHG+Cisbaikal_LNBA+Mongolia_N_North+Yakutia_LNBA+Russia_Srubnaya	0.198343	Russia_Srubnaya	0.594159	0.0535386	11.0978	FALSE	7	FALSE	Tatar_Siberian
Tatar_Siberian	Altai_N+Tyumen_HG+Hungary_EN_HG_Koros+EHG+China_YR_MN+Yakutia_LNBA+Russia_Srubnaya	0.195655	Altai_N	0.192174	0.13685	1.40427	FALSE	7	FALSE	Tatar_Siberian
Tatar_Siberian	Altai_N+Tyumen_HG+Hungary_EN_HG_Koros+EHG+China_YR_MN+Yakutia_LNBA+Russia_Srubnaya	0.195655	Tyumen_HG	-0.701754	0.413608	-1.69666	FALSE	7	FALSE	Tatar_Siberian
Tatar_Siberian	Altai_N+Tyumen_HG+Hungary_EN_HG_Koros+EHG+China_YR_MN+Yakutia_LNBA+Russia_Srubnaya	0.195655	Hungary_EN_HG_Koros	-0.370499	0.191321	-1.93653	FALSE	7	FALSE	Tatar_Siberian
Tatar_Siberian	Altai_N+Tyumen_HG+Hungary_EN_HG_Koros+EHG+China_YR_MN+Yakutia_LNBA+Russia_Srubnaya	0.195655	EHG	0.782442	0.462951	1.69012	FALSE	7	FALSE	Tatar_Siberian
Tatar_Siberian	Altai_N+Tyumen_HG+Hungary_EN_HG_Koros+EHG+China_YR_MN+Yakutia_LNBA+Russia_Srubnaya	0.195655	China_YR_MN	0.121849	0.0610873	1.99467	FALSE	7	FALSE	Tatar_Siberian
Tatar_Siberian	Altai_N+Tyumen_HG+Hungary_EN_HG_Koros+EHG+China_YR_MN+Yakutia_LNBA+Russia_Srubnaya	0.195655	Yakutia_LNBA	0.301664	0.0519482	5.80701	FALSE	7	FALSE	Tatar_Siberian
Tatar_Siberian	Altai_N+Tyumen_HG+Hungary_EN_HG_Koros+EHG+China_YR_MN+Yakutia_LNBA+Russia_Srubnaya	0.195655	Russia_Srubnaya	0.674124	0.1141	5.90821	FALSE	7	FALSE	Tatar_Siberian
Tatar_Siberian	Altai_N+Tyumen_HG+Hungary_EN_HG_Koros+EHG+Mongolia_N_North+Yakutia_LNBA+Russia_Srubnaya	0.195448	Altai_N	0.102435	0.120391	0.850846	FALSE	7	FALSE	Tatar_Siberian
Tatar_Siberian	Altai_N+Tyumen_HG+Hungary_EN_HG_Koros+EHG+Mongolia_N_North+Yakutia_LNBA+Russia_Srubnaya	0.195448	Tyumen_HG	-0.227663	0.46633	-0.488202	FALSE	7	FALSE	Tatar_Siberian
Tatar_Siberian	Altai_N+Tyumen_HG+Hungary_EN_HG_Koros+EHG+Mongolia_N_North+Yakutia_LNBA+Russia_Srubnaya	0.195448	Hungary_EN_HG_Koros	-0.123009	0.157693	-0.780054	FALSE	7	FALSE	Tatar_Siberian
Tatar_Siberian	Altai_N+Tyumen_HG+Hungary_EN_HG_Koros+EHG+Mongolia_N_North+Yakutia_LNBA+Russia_Srubnaya	0.195448	EHG	0.223694	0.503937	0.443893	FALSE	7	FALSE	Tatar_Siberian
Tatar_Siberian	Altai_N+Tyumen_HG+Hungary_EN_HG_Koros+EHG+Mongolia_N_North+Yakutia_LNBA+Russia_Srubnaya	0.195448	Mongolia_N_North	0.226455	0.0830815	2.7257	FALSE	7	FALSE	Tatar_Siberian
Tatar_Siberian	Altai_N+Tyumen_HG+Hungary_EN_HG_Koros+EHG+Mongolia_N_North+Yakutia_LNBA+Russia_Srubnaya	0.195448	Yakutia_LNBA	0.187081	0.0669718	2.79343	FALSE	7	FALSE	Tatar_Siberian
Tatar_Siberian	Altai_N+Tyumen_HG+Hungary_EN_HG_Koros+EHG+Mongolia_N_North+Yakutia_LNBA+Russia_Srubnaya	0.195448	Russia_Srubnaya	0.611008	0.0569801	10.7232	FALSE	7	FALSE	Tatar_Siberian
Tatar_Siberian	Altai_N+BMAC+Germany_EN_LBK+Cisbaikal_LNBA+China_YR_MN+Yakutia_LNBA+Russia_Srubnaya	0.194334	Altai_N	-0.0613001	0.0422457	-1.45104	FALSE	7	FALSE	Tatar_Siberian
Tatar_Siberian	Altai_N+BMAC+Germany_EN_LBK+Cisbaikal_LNBA+China_YR_MN+Yakutia_LNBA+Russia_Srubnaya	0.194334	BMAC	0.114003	0.0270354	4.21679	FALSE	7	FALSE	Tatar_Siberian
Tatar_Siberian	Altai_N+BMAC+Germany_EN_LBK+Cisbaikal_LNBA+China_YR_MN+Yakutia_LNBA+Russia_Srubnaya	0.194334	Germany_EN_LBK	0.0632035	0.0474186	1.33288	FALSE	7	FALSE	Tatar_Siberian
Tatar_Siberian	Altai_N+BMAC+Germany_EN_LBK+Cisbaikal_LNBA+China_YR_MN+Yakutia_LNBA+Russia_Srubnaya	0.194334	Cisbaikal_LNBA	0.517081	0.121157	4.26787	FALSE	7	FALSE	Tatar_Siberian
Tatar_Siberian	Altai_N+BMAC+Germany_EN_LBK+Cisbaikal_LNBA+China_YR_MN+Yakutia_LNBA+Russia_Srubnaya	0.194334	China_YR_MN	0.00786356	0.0325982	0.241227	FALSE	7	FALSE	Tatar_Siberian
Tatar_Siberian	Altai_N+BMAC+Germany_EN_LBK+Cisbaikal_LNBA+China_YR_MN+Yakutia_LNBA+Russia_Srubnaya	0.194334	Yakutia_LNBA	0.0475507	0.0662537	0.717706	FALSE	7	FALSE	Tatar_Siberian
Tatar_Siberian	Altai_N+BMAC+Germany_EN_LBK+Cisbaikal_LNBA+China_YR_MN+Yakutia_LNBA+Russia_Srubnaya	0.194334	Russia_Srubnaya	0.311598	0.0801401	3.88817	FALSE	7	FALSE	Tatar_Siberian
Tatar_Siberian	Altai_N+BMAC+Hungary_EN_HG_Koros+EHG+Cisbaikal_LNBA+Yakutia_LNBA+Russia_Srubnaya	0.185625	Altai_N	-0.0737626	0.0409065	-1.8032	FALSE	7	FALSE	Tatar_Siberian
Tatar_Siberian	Altai_N+BMAC+Hungary_EN_HG_Koros+EHG+Cisbaikal_LNBA+Yakutia_LNBA+Russia_Srubnaya	0.185625	BMAC	0.0937037	0.129956	0.721041	FALSE	7	FALSE	Tatar_Siberian
Tatar_Siberian	Altai_N+BMAC+Hungary_EN_HG_Koros+EHG+Cisbaikal_LNBA+Yakutia_LNBA+Russia_Srubnaya	0.185625	Hungary_EN_HG_Koros	0.0255686	0.191431	0.133565	FALSE	7	FALSE	Tatar_Siberian
Tatar_Siberian	Altai_N+BMAC+Hungary_EN_HG_Koros+EHG+Cisbaikal_LNBA+Yakutia_LNBA+Russia_Srubnaya	0.185625	EHG	-0.0456572	0.0835481	-0.546478	FALSE	7	FALSE	Tatar_Siberian
Tatar_Siberian	Altai_N+BMAC+Hungary_EN_HG_Koros+EHG+Cisbaikal_LNBA+Yakutia_LNBA+Russia_Srubnaya	0.185625	Cisbaikal_LNBA	0.55033	0.101706	5.41098	FALSE	7	FALSE	Tatar_Siberian
Tatar_Siberian	Altai_N+BMAC+Hungary_EN_HG_Koros+EHG+Cisbaikal_LNBA+Yakutia_LNBA+Russia_Srubnaya	0.185625	Yakutia_LNBA	0.0303555	0.0706347	0.429753	FALSE	7	FALSE	Tatar_Siberian
Tatar_Siberian	Altai_N+BMAC+Hungary_EN_HG_Koros+EHG+Cisbaikal_LNBA+Yakutia_LNBA+Russia_Srubnaya	0.185625	Russia_Srubnaya	0.419461	0.382841	1.09566	FALSE	7	FALSE	Tatar_Siberian
Tatar_Siberian	Altai_N+Tyumen_HG+Germany_EN_LBK+Mongolia_N_North+China_YR_MN+Yakutia_LNBA+Russia_Srubnaya	0.184034	Altai_N	0.0501652	0.0426089	1.17734	FALSE	7	FALSE	Tatar_Siberian
Tatar_Siberian	Altai_N+Tyumen_HG+Germany_EN_LBK+Mongolia_N_North+China_YR_MN+Yakutia_LNBA+Russia_Srubnaya	0.184034	Tyumen_HG	-0.0657986	0.0553046	-1.18975	FALSE	7	FALSE	Tatar_Siberian
Tatar_Siberian	Altai_N+Tyumen_HG+Germany_EN_LBK+Mongolia_N_North+China_YR_MN+Yakutia_LNBA+Russia_Srubnaya	0.184034	Germany_EN_LBK	-0.113213	0.0690884	-1.63866	FALSE	7	FALSE	Tatar_Siberian
Tatar_Siberian	Altai_N+Tyumen_HG+Germany_EN_LBK+Mongolia_N_North+China_YR_MN+Yakutia_LNBA+Russia_Srubnaya	0.184034	Mongolia_N_North	0.217154	0.0479295	4.5307	FALSE	7	FALSE	Tatar_Siberian
Tatar_Siberian	Altai_N+Tyumen_HG+Germany_EN_LBK+Mongolia_N_North+China_YR_MN+Yakutia_LNBA+Russia_Srubnaya	0.184034	China_YR_MN	0.0356018	0.0300963	1.18293	FALSE	7	FALSE	Tatar_Siberian
Tatar_Siberian	Altai_N+Tyumen_HG+Germany_EN_LBK+Mongolia_N_North+China_YR_MN+Yakutia_LNBA+Russia_Srubnaya	0.184034	Yakutia_LNBA	0.176984	0.040096	4.414	FALSE	7	FALSE	Tatar_Siberian
Tatar_Siberian	Altai_N+Tyumen_HG+Germany_EN_LBK+Mongolia_N_North+China_YR_MN+Yakutia_LNBA+Russia_Srubnaya	0.184034	Russia_Srubnaya	0.699106	0.100106	6.98366	FALSE	7	FALSE	Tatar_Siberian
Tatar_Siberian	Altai_N+BMAC+Hungary_EN_HG_Koros+Mongolia_N_North+China_YR_MN+Yakutia_LNBA+Russia_Srubnaya	0.182702	Altai_N	0.0368051	0.0191196	1.92499	FALSE	7	FALSE	Tatar_Siberian
Tatar_Siberian	Altai_N+BMAC+Hungary_EN_HG_Koros+Mongolia_N_North+China_YR_MN+Yakutia_LNBA+Russia_Srubnaya	0.182702	BMAC	0.0063984	0.0492423	0.129937	FALSE	7	FALSE	Tatar_Siberian
Tatar_Siberian	Altai_N+BMAC+Hungary_EN_HG_Koros+Mongolia_N_North+China_YR_MN+Yakutia_LNBA+Russia_Srubnaya	0.182702	Hungary_EN_HG_Koros	-0.0731044	0.0783664	-0.932854	FALSE	7	FALSE	Tatar_Siberian
Tatar_Siberian	Altai_N+BMAC+Hungary_EN_HG_Koros+Mongolia_N_North+China_YR_MN+Yakutia_LNBA+Russia_Srubnaya	0.182702	Mongolia_N_North	0.212182	0.0446018	4.75724	FALSE	7	FALSE	Tatar_Siberian
Tatar_Siberian	Altai_N+BMAC+Hungary_EN_HG_Koros+Mongolia_N_North+China_YR_MN+Yakutia_LNBA+Russia_Srubnaya	0.182702	China_YR_MN	0.0502936	0.0308519	1.63016	FALSE	7	FALSE	Tatar_Siberian
Tatar_Siberian	Altai_N+BMAC+Hungary_EN_HG_Koros+Mongolia_N_North+China_YR_MN+Yakutia_LNBA+Russia_Srubnaya	0.182702	Yakutia_LNBA	0.174568	0.0388153	4.4974	FALSE	7	FALSE	Tatar_Siberian
Tatar_Siberian	Altai_N+BMAC+Hungary_EN_HG_Koros+Mongolia_N_North+China_YR_MN+Yakutia_LNBA+Russia_Srubnaya	0.182702	Russia_Srubnaya	0.592858	0.128055	4.6297	FALSE	7	FALSE	Tatar_Siberian
Tatar_Siberian	Tyumen_HG+EHG+Cisbaikal_LNBA+Mongolia_N_North+China_YR_MN+Yakutia_LNBA+Russia_Srubnaya	0.181969	Tyumen_HG	0.0803679	0.130978	0.613598	FALSE	7	FALSE	Tatar_Siberian
Tatar_Siberian	Tyumen_HG+EHG+Cisbaikal_LNBA+Mongolia_N_North+China_YR_MN+Yakutia_LNBA+Russia_Srubnaya	0.181969	EHG	-0.140732	0.143944	-0.977689	FALSE	7	FALSE	Tatar_Siberian
Tatar_Siberian	Tyumen_HG+EHG+Cisbaikal_LNBA+Mongolia_N_North+China_YR_MN+Yakutia_LNBA+Russia_Srubnaya	0.181969	Cisbaikal_LNBA	0.156706	0.203218	0.771126	FALSE	7	FALSE	Tatar_Siberian
Tatar_Siberian	Tyumen_HG+EHG+Cisbaikal_LNBA+Mongolia_N_North+China_YR_MN+Yakutia_LNBA+Russia_Srubnaya	0.181969	Mongolia_N_North	0.225599	0.0954656	2.36315	FALSE	7	FALSE	Tatar_Siberian
Tatar_Siberian	Tyumen_HG+EHG+Cisbaikal_LNBA+Mongolia_N_North+China_YR_MN+Yakutia_LNBA+Russia_Srubnaya	0.181969	China_YR_MN	-0.012168	0.0438857	-0.277265	FALSE	7	FALSE	Tatar_Siberian
Tatar_Siberian	Tyumen_HG+EHG+Cisbaikal_LNBA+Mongolia_N_North+China_YR_MN+Yakutia_LNBA+Russia_Srubnaya	0.181969	Yakutia_LNBA	0.100784	0.076807	1.31217	FALSE	7	FALSE	Tatar_Siberian
Tatar_Siberian	Tyumen_HG+EHG+Cisbaikal_LNBA+Mongolia_N_North+China_YR_MN+Yakutia_LNBA+Russia_Srubnaya	0.181969	Russia_Srubnaya	0.589443	0.0464935	12.678	FALSE	7	FALSE	Tatar_Siberian
Tatar_Siberian	Altai_N+Tyumen_HG+EHG+Cisbaikal_LNBA+Mongolia_N_North+China_YR_MN+Russia_Srubnaya	0.181136	Altai_N	-0.0702491	0.0658414	-1.06694	FALSE	7	FALSE	Tatar_Siberian
Tatar_Siberian	Altai_N+Tyumen_HG+EHG+Cisbaikal_LNBA+Mongolia_N_North+China_YR_MN+Russia_Srubnaya	0.181136	Tyumen_HG	0.140356	0.195433	0.71818	FALSE	7	FALSE	Tatar_Siberian
Tatar_Siberian	Altai_N+Tyumen_HG+EHG+Cisbaikal_LNBA+Mongolia_N_North+China_YR_MN+Russia_Srubnaya	0.181136	EHG	-0.229192	0.200698	-1.14197	FALSE	7	FALSE	Tatar_Siberian
Tatar_Siberian	Altai_N+Tyumen_HG+EHG+Cisbaikal_LNBA+Mongolia_N_North+China_YR_MN+Russia_Srubnaya	0.181136	Cisbaikal_LNBA	0.395249	0.132371	2.98592	FALSE	7	FALSE	Tatar_Siberian
Tatar_Siberian	Altai_N+Tyumen_HG+EHG+Cisbaikal_LNBA+Mongolia_N_North+China_YR_MN+Russia_Srubnaya	0.181136	Mongolia_N_North	0.181899	0.104525	1.74024	FALSE	7	FALSE	Tatar_Siberian
Tatar_Siberian	Altai_N+Tyumen_HG+EHG+Cisbaikal_LNBA+Mongolia_N_North+China_YR_MN+Russia_Srubnaya	0.181136	China_YR_MN	-0.0386478	0.0405181	-0.95384	FALSE	7	FALSE	Tatar_Siberian
Tatar_Siberian	Altai_N+Tyumen_HG+EHG+Cisbaikal_LNBA+Mongolia_N_North+China_YR_MN+Russia_Srubnaya	0.181136	Russia_Srubnaya	0.620584	0.0531656	11.6727	FALSE	7	FALSE	Tatar_Siberian
Tatar_Siberian	Tyumen_HG+BMAC+EHG+Cisbaikal_LNBA+Mongolia_N_North+China_YR_MN+Russia_Srubnaya	0.180827	Tyumen_HG	-0.180957	0.242038	-0.747637	FALSE	7	FALSE	Tatar_Siberian
Tatar_Siberian	Tyumen_HG+BMAC+EHG+Cisbaikal_LNBA+Mongolia_N_North+China_YR_MN+Russia_Srubnaya	0.180827	BMAC	0.0972809	0.0902504	1.0779	FALSE	7	FALSE	Tatar_Siberian
Tatar_Siberian	Tyumen_HG+BMAC+EHG+Cisbaikal_LNBA+Mongolia_N_North+China_YR_MN+Russia_Srubnaya	0.180827	EHG	0.132417	0.30628	0.43234	FALSE	7	FALSE	Tatar_Siberian
Tatar_Siberian	Tyumen_HG+BMAC+EHG+Cisbaikal_LNBA+Mongolia_N_North+China_YR_MN+Russia_Srubnaya	0.180827	Cisbaikal_LNBA	0.531765	0.206325	2.57731	FALSE	7	FALSE	Tatar_Siberian
Tatar_Siberian	Tyumen_HG+BMAC+EHG+Cisbaikal_LNBA+Mongolia_N_North+China_YR_MN+Russia_Srubnaya	0.180827	Mongolia_N_North	0.0364983	0.176809	0.206428	FALSE	7	FALSE	Tatar_Siberian
Tatar_Siberian	Tyumen_HG+BMAC+EHG+Cisbaikal_LNBA+Mongolia_N_North+China_YR_MN+Russia_Srubnaya	0.180827	China_YR_MN	-0.017102	0.0411832	-0.415266	FALSE	7	FALSE	Tatar_Siberian
Tatar_Siberian	Tyumen_HG+BMAC+EHG+Cisbaikal_LNBA+Mongolia_N_North+China_YR_MN+Russia_Srubnaya	0.180827	Russia_Srubnaya	0.400097	0.204046	1.96082	FALSE	7	FALSE	Tatar_Siberian
Tatar_Siberian	Altai_N+BMAC+Germany_EN_LBK+Hungary_EN_HG_Koros+Cisbaikal_LNBA+China_YR_MN+Russia_Srubnaya	0.179972	Altai_N	-0.0788056	0.035932	-2.19318	FALSE	7	FALSE	Tatar_Siberian
Tatar_Siberian	Altai_N+BMAC+Germany_EN_LBK+Hungary_EN_HG_Koros+Cisbaikal_LNBA+China_YR_MN+Russia_Srubnaya	0.179972	BMAC	0.0907766	0.106124	0.855386	FALSE	7	FALSE	Tatar_Siberian
Tatar_Siberian	Altai_N+BMAC+Germany_EN_LBK+Hungary_EN_HG_Koros+Cisbaikal_LNBA+China_YR_MN+Russia_Srubnaya	0.179972	Germany_EN_LBK	0.0862694	0.0996452	0.865766	FALSE	7	FALSE	Tatar_Siberian
Tatar_Siberian	Altai_N+BMAC+Germany_EN_LBK+Hungary_EN_HG_Koros+Cisbaikal_LNBA+China_YR_MN+Russia_Srubnaya	0.179972	Hungary_EN_HG_Koros	-0.0515284	0.227869	-0.226132	FALSE	7	FALSE	Tatar_Siberian
Tatar_Siberian	Altai_N+BMAC+Germany_EN_LBK+Hungary_EN_HG_Koros+Cisbaikal_LNBA+China_YR_MN+Russia_Srubnaya	0.179972	Cisbaikal_LNBA	0.592731	0.0455403	13.0155	FALSE	7	FALSE	Tatar_Siberian
Tatar_Siberian	Altai_N+BMAC+Germany_EN_LBK+Hungary_EN_HG_Koros+Cisbaikal_LNBA+China_YR_MN+Russia_Srubnaya	0.179972	China_YR_MN	-8.25493e-05	0.0364699	-0.00226349	FALSE	7	FALSE	Tatar_Siberian
Tatar_Siberian	Altai_N+BMAC+Germany_EN_LBK+Hungary_EN_HG_Koros+Cisbaikal_LNBA+China_YR_MN+Russia_Srubnaya	0.179972	Russia_Srubnaya	0.36064	0.247878	1.45491	FALSE	7	FALSE	Tatar_Siberian
Tatar_Siberian	Altai_N+BMAC+Hungary_EN_HG_Koros+EHG+Cisbaikal_LNBA+China_YR_MN+Russia_Srubnaya	0.179703	Altai_N	-0.0832189	0.0370737	-2.24469	FALSE	7	FALSE	Tatar_Siberian
Tatar_Siberian	Altai_N+BMAC+Hungary_EN_HG_Koros+EHG+Cisbaikal_LNBA+China_YR_MN+Russia_Srubnaya	0.179703	BMAC	0.0831432	0.141888	0.585976	FALSE	7	FALSE	Tatar_Siberian
Tatar_Siberian	Altai_N+BMAC+Hungary_EN_HG_Koros+EHG+Cisbaikal_LNBA+China_YR_MN+Russia_Srubnaya	0.179703	Hungary_EN_HG_Koros	0.0129444	0.213707	0.0605707	FALSE	7	FALSE	Tatar_Siberian
Tatar_Siberian	Altai_N+BMAC+Hungary_EN_HG_Koros+EHG+Cisbaikal_LNBA+China_YR_MN+Russia_Srubnaya	0.179703	EHG	-0.0578573	0.0797087	-0.725859	FALSE	7	FALSE	Tatar_Siberian
Tatar_Siberian	Altai_N+BMAC+Hungary_EN_HG_Koros+EHG+Cisbaikal_LNBA+China_YR_MN+Russia_Srubnaya	0.179703	Cisbaikal_LNBA	0.60289	0.0460037	13.1052	FALSE	7	FALSE	Tatar_Siberian
Tatar_Siberian	Altai_N+BMAC+Hungary_EN_HG_Koros+EHG+Cisbaikal_LNBA+China_YR_MN+Russia_Srubnaya	0.179703	China_YR_MN	-0.00945518	0.038791	-0.243747	FALSE	7	FALSE	Tatar_Siberian
Tatar_Siberian	Altai_N+BMAC+Hungary_EN_HG_Koros+EHG+Cisbaikal_LNBA+China_YR_MN+Russia_Srubnaya	0.179703	Russia_Srubnaya	0.451554	0.410869	1.09902	FALSE	7	FALSE	Tatar_Siberian
Tatar_Siberian	Altai_N+Tyumen_HG+Germany_EN_LBK+Hungary_EN_HG_Koros+Mongolia_N_North+Yakutia_LNBA+Russia_Srubnaya	0.178871	Altai_N	0.0871464	0.0883012	0.986922	FALSE	7	FALSE	Tatar_Siberian
Tatar_Siberian	Altai_N+Tyumen_HG+Germany_EN_LBK+Hungary_EN_HG_Koros+Mongolia_N_North+Yakutia_LNBA+Russia_Srubnaya	0.178871	Tyumen_HG	-0.237081	0.438289	-0.540925	FALSE	7	FALSE	Tatar_Siberian
Tatar_Siberian	Altai_N+Tyumen_HG+Germany_EN_LBK+Hungary_EN_HG_Koros+Mongolia_N_North+Yakutia_LNBA+Russia_Srubnaya	0.178871	Germany_EN_LBK	-0.417395	0.859593	-0.485572	FALSE	7	FALSE	Tatar_Siberian
Tatar_Siberian	Altai_N+Tyumen_HG+Germany_EN_LBK+Hungary_EN_HG_Koros+Mongolia_N_North+Yakutia_LNBA+Russia_Srubnaya	0.178871	Hungary_EN_HG_Koros	0.226814	0.6188	0.366538	FALSE	7	FALSE	Tatar_Siberian
Tatar_Siberian	Altai_N+Tyumen_HG+Germany_EN_LBK+Hungary_EN_HG_Koros+Mongolia_N_North+Yakutia_LNBA+Russia_Srubnaya	0.178871	Mongolia_N_North	0.228431	0.0835253	2.73487	FALSE	7	FALSE	Tatar_Siberian
Tatar_Siberian	Altai_N+Tyumen_HG+Germany_EN_LBK+Hungary_EN_HG_Koros+Mongolia_N_North+Yakutia_LNBA+Russia_Srubnaya	0.178871	Yakutia_LNBA	0.182253	0.0676955	2.69225	FALSE	7	FALSE	Tatar_Siberian
Tatar_Siberian	Altai_N+Tyumen_HG+Germany_EN_LBK+Hungary_EN_HG_Koros+Mongolia_N_North+Yakutia_LNBA+Russia_Srubnaya	0.178871	Russia_Srubnaya	0.929832	0.644144	1.44352	FALSE	7	FALSE	Tatar_Siberian
Tatar_Siberian	Altai_N+BMAC+Germany_EN_LBK+EHG+Cisbaikal_LNBA+China_YR_MN+Russia_Srubnaya	0.177288	Altai_N	-0.0801723	0.0346907	-2.31106	FALSE	7	FALSE	Tatar_Siberian
Tatar_Siberian	Altai_N+BMAC+Germany_EN_LBK+EHG+Cisbaikal_LNBA+China_YR_MN+Russia_Srubnaya	0.177288	BMAC	0.10689	0.0850088	1.2574	FALSE	7	FALSE	Tatar_Siberian
Tatar_Siberian	Altai_N+BMAC+Germany_EN_LBK+EHG+Cisbaikal_LNBA+China_YR_MN+Russia_Srubnaya	0.177288	Germany_EN_LBK	0.0528151	0.135283	0.390405	FALSE	7	FALSE	Tatar_Siberian
Tatar_Siberian	Altai_N+BMAC+Germany_EN_LBK+EHG+Cisbaikal_LNBA+China_YR_MN+Russia_Srubnaya	0.177288	EHG	-0.0127794	0.135881	-0.0940486	FALSE	7	FALSE	Tatar_Siberian
Tatar_Siberian	Altai_N+BMAC+Germany_EN_LBK+EHG+Cisbaikal_LNBA+China_YR_MN+Russia_Srubnaya	0.177288	Cisbaikal_LNBA	0.596787	0.0409079	14.5886	FALSE	7	FALSE	Tatar_Siberian
Tatar_Siberian	Altai_N+BMAC+Germany_EN_LBK+EHG+Cisbaikal_LNBA+China_YR_MN+Russia_Srubnaya	0.177288	China_YR_MN	-0.00540691	0.0295968	-0.182686	FALSE	7	FALSE	Tatar_Siberian
Tatar_Siberian	Altai_N+BMAC+Germany_EN_LBK+EHG+Cisbaikal_LNBA+China_YR_MN+Russia_Srubnaya	0.177288	Russia_Srubnaya	0.341867	0.346587	0.98638	FALSE	7	FALSE	Tatar_Siberian
Tatar_Siberian	Altai_N+Tyumen_HG+Germany_EN_LBK+Hungary_EN_HG_Koros+Mongolia_N_North+China_YR_MN+Russia_Srubnaya	0.171979	Altai_N	-0.640011	2.76852	-0.231174	FALSE	7	FALSE	Tatar_Siberian
Tatar_Siberian	Altai_N+Tyumen_HG+Germany_EN_LBK+Hungary_EN_HG_Koros+Mongolia_N_North+China_YR_MN+Russia_Srubnaya	0.171979	Tyumen_HG	2.90719	11.4982	0.252839	FALSE	7	FALSE	Tatar_Siberian
Tatar_Siberian	Altai_N+Tyumen_HG+Germany_EN_LBK+Hungary_EN_HG_Koros+Mongolia_N_North+China_YR_MN+Russia_Srubnaya	0.171979	Germany_EN_LBK	5.08347	20.2409	0.251149	FALSE	7	FALSE	Tatar_Siberian
Tatar_Siberian	Altai_N+Tyumen_HG+Germany_EN_LBK+Hungary_EN_HG_Koros+Mongolia_N_North+China_YR_MN+Russia_Srubnaya	0.171979	Hungary_EN_HG_Koros	-3.80738	14.9321	-0.254979	FALSE	7	FALSE	Tatar_Siberian
Tatar_Siberian	Altai_N+Tyumen_HG+Germany_EN_LBK+Hungary_EN_HG_Koros+Mongolia_N_North+China_YR_MN+Russia_Srubnaya	0.171979	Mongolia_N_North	0.144397	1.07009	0.134939	FALSE	7	FALSE	Tatar_Siberian
Tatar_Siberian	Altai_N+Tyumen_HG+Germany_EN_LBK+Hungary_EN_HG_Koros+Mongolia_N_North+China_YR_MN+Russia_Srubnaya	0.171979	China_YR_MN	0.610183	2.3855	0.255789	FALSE	7	FALSE	Tatar_Siberian
Tatar_Siberian	Altai_N+Tyumen_HG+Germany_EN_LBK+Hungary_EN_HG_Koros+Mongolia_N_North+China_YR_MN+Russia_Srubnaya	0.171979	Russia_Srubnaya	-3.29784	15.4631	-0.213272	FALSE	7	FALSE	Tatar_Siberian
Tatar_Siberian	Altai_N+BMAC+EHG+Cisbaikal_LNBA+China_YR_MN+Yakutia_LNBA+Russia_Srubnaya	0.17114	Altai_N	-0.0772848	0.0443118	-1.74411	FALSE	7	FALSE	Tatar_Siberian
Tatar_Siberian	Altai_N+BMAC+EHG+Cisbaikal_LNBA+China_YR_MN+Yakutia_LNBA+Russia_Srubnaya	0.17114	BMAC	0.079219	0.0327585	2.41827	FALSE	7	FALSE	Tatar_Siberian
Tatar_Siberian	Altai_N+BMAC+EHG+Cisbaikal_LNBA+China_YR_MN+Yakutia_LNBA+Russia_Srubnaya	0.17114	EHG	-0.0534966	0.0617229	-0.866723	FALSE	7	FALSE	Tatar_Siberian
Tatar_Siberian	Altai_N+BMAC+EHG+Cisbaikal_LNBA+China_YR_MN+Yakutia_LNBA+Russia_Srubnaya	0.17114	Cisbaikal_LNBA	0.56493	0.159438	3.54325	FALSE	7	FALSE	Tatar_Siberian
Tatar_Siberian	Altai_N+BMAC+EHG+Cisbaikal_LNBA+China_YR_MN+Yakutia_LNBA+Russia_Srubnaya	0.17114	China_YR_MN	-0.00125892	0.044509	-0.0282846	FALSE	7	FALSE	Tatar_Siberian
Tatar_Siberian	Altai_N+BMAC+EHG+Cisbaikal_LNBA+China_YR_MN+Yakutia_LNBA+Russia_Srubnaya	0.17114	Yakutia_LNBA	0.0225436	0.0867481	0.259875	FALSE	7	FALSE	Tatar_Siberian
Tatar_Siberian	Altai_N+BMAC+EHG+Cisbaikal_LNBA+China_YR_MN+Yakutia_LNBA+Russia_Srubnaya	0.17114	Russia_Srubnaya	0.465347	0.0707002	6.58198	FALSE	7	FALSE	Tatar_Siberian
Tatar_Siberian	Altai_N+Tyumen_HG+Germany_EN_LBK+Hungary_EN_HG_Koros+China_YR_MN+Yakutia_LNBA+Russia_Srubnaya	0.170278	Altai_N	-1.3697	100.865	-0.0135796	FALSE	7	FALSE	Tatar_Siberian
Tatar_Siberian	Altai_N+Tyumen_HG+Germany_EN_LBK+Hungary_EN_HG_Koros+China_YR_MN+Yakutia_LNBA+Russia_Srubnaya	0.170278	Tyumen_HG	6.0014	394.512	0.0152122	FALSE	7	FALSE	Tatar_Siberian
Tatar_Siberian	Altai_N+Tyumen_HG+Germany_EN_LBK+Hungary_EN_HG_Koros+China_YR_MN+Yakutia_LNBA+Russia_Srubnaya	0.170278	Germany_EN_LBK	10.4686	665.631	0.0157273	FALSE	7	FALSE	Tatar_Siberian
Tatar_Siberian	Altai_N+Tyumen_HG+Germany_EN_LBK+Hungary_EN_HG_Koros+China_YR_MN+Yakutia_LNBA+Russia_Srubnaya	0.170278	Hungary_EN_HG_Koros	-7.76943	489.754	-0.0158639	FALSE	7	FALSE	Tatar_Siberian
Tatar_Siberian	Altai_N+Tyumen_HG+Germany_EN_LBK+Hungary_EN_HG_Koros+China_YR_MN+Yakutia_LNBA+Russia_Srubnaya	0.170278	China_YR_MN	1.23037	70.7011	0.0174025	FALSE	7	FALSE	Tatar_Siberian
Tatar_Siberian	Altai_N+Tyumen_HG+Germany_EN_LBK+Hungary_EN_HG_Koros+China_YR_MN+Yakutia_LNBA+Russia_Srubnaya	0.170278	Yakutia_LNBA	-0.132335	27.4226	-0.00482576	FALSE	7	FALSE	Tatar_Siberian
Tatar_Siberian	Altai_N+Tyumen_HG+Germany_EN_LBK+Hungary_EN_HG_Koros+China_YR_MN+Yakutia_LNBA+Russia_Srubnaya	0.170278	Russia_Srubnaya	-7.42889	513.027	-0.0144805	FALSE	7	FALSE	Tatar_Siberian
Tatar_Siberian	Altai_N+Germany_EN_LBK+Hungary_EN_HG_Koros+EHG+Cisbaikal_LNBA+Yakutia_LNBA+Russia_Srubnaya	0.161739	Altai_N	-0.0840285	0.0491625	-1.7092	FALSE	7	FALSE	Tatar_Siberian
Tatar_Siberian	Altai_N+Germany_EN_LBK+Hungary_EN_HG_Koros+EHG+Cisbaikal_LNBA+Yakutia_LNBA+Russia_Srubnaya	0.161739	Germany_EN_LBK	0.0378824	0.251435	0.150665	FALSE	7	FALSE	Tatar_Siberian
Tatar_Siberian	Altai_N+Germany_EN_LBK+Hungary_EN_HG_Koros+EHG+Cisbaikal_LNBA+Yakutia_LNBA+Russia_Srubnaya	0.161739	Hungary_EN_HG_Koros	-0.131553	0.225819	-0.582557	FALSE	7	FALSE	Tatar_Siberian
Tatar_Siberian	Altai_N+Germany_EN_LBK+Hungary_EN_HG_Koros+EHG+Cisbaikal_LNBA+Yakutia_LNBA+Russia_Srubnaya	0.161739	EHG	-0.0736449	0.153484	-0.479821	FALSE	7	FALSE	Tatar_Siberian
Tatar_Siberian	Altai_N+Germany_EN_LBK+Hungary_EN_HG_Koros+EHG+Cisbaikal_LNBA+Yakutia_LNBA+Russia_Srubnaya	0.161739	Cisbaikal_LNBA	0.600253	0.0985105	6.09329	FALSE	7	FALSE	Tatar_Siberian
Tatar_Siberian	Altai_N+Germany_EN_LBK+Hungary_EN_HG_Koros+EHG+Cisbaikal_LNBA+Yakutia_LNBA+Russia_Srubnaya	0.161739	Yakutia_LNBA	-0.00266899	0.0699962	-0.0381304	FALSE	7	FALSE	Tatar_Siberian
Tatar_Siberian	Altai_N+Germany_EN_LBK+Hungary_EN_HG_Koros+EHG+Cisbaikal_LNBA+Yakutia_LNBA+Russia_Srubnaya	0.161739	Russia_Srubnaya	0.65376	0.197953	3.3026	FALSE	7	FALSE	Tatar_Siberian
Tatar_Siberian	Altai_N+Germany_EN_LBK+Cisbaikal_LNBA+Mongolia_N_North+China_YR_MN+Yakutia_LNBA+Russia_Srubnaya	0.160328	Altai_N	-0.00192786	0.0643816	-0.0299443	FALSE	7	FALSE	Tatar_Siberian
Tatar_Siberian	Altai_N+Germany_EN_LBK+Cisbaikal_LNBA+Mongolia_N_North+China_YR_MN+Yakutia_LNBA+Russia_Srubnaya	0.160328	Germany_EN_LBK	-0.066941	0.0510363	-1.31163	FALSE	7	FALSE	Tatar_Siberian
Tatar_Siberian	Altai_N+Germany_EN_LBK+Cisbaikal_LNBA+Mongolia_N_North+China_YR_MN+Yakutia_LNBA+Russia_Srubnaya	0.160328	Cisbaikal_LNBA	0.0197148	0.212196	0.0929085	FALSE	7	FALSE	Tatar_Siberian
Tatar_Siberian	Altai_N+Germany_EN_LBK+Cisbaikal_LNBA+Mongolia_N_North+China_YR_MN+Yakutia_LNBA+Russia_Srubnaya	0.160328	Mongolia_N_North	0.252823	0.077309	3.27029	FALSE	7	FALSE	Tatar_Siberian
Tatar_Siberian	Altai_N+Germany_EN_LBK+Cisbaikal_LNBA+Mongolia_N_North+China_YR_MN+Yakutia_LNBA+Russia_Srubnaya	0.160328	China_YR_MN	0.0229985	0.0379382	0.606208	FALSE	7	FALSE	Tatar_Siberian
Tatar_Siberian	Altai_N+Germany_EN_LBK+Cisbaikal_LNBA+Mongolia_N_North+China_YR_MN+Yakutia_LNBA+Russia_Srubnaya	0.160328	Yakutia_LNBA	0.156185	0.0849484	1.83858	FALSE	7	FALSE	Tatar_Siberian
Tatar_Siberian	Altai_N+Germany_EN_LBK+Cisbaikal_LNBA+Mongolia_N_North+China_YR_MN+Yakutia_LNBA+Russia_Srubnaya	0.160328	Russia_Srubnaya	0.617148	0.0625697	9.86337	FALSE	7	FALSE	Tatar_Siberian
Tatar_Siberian	Altai_N+Hungary_EN_HG_Koros+EHG+Cisbaikal_LNBA+China_YR_MN+Yakutia_LNBA+Russia_Srubnaya	0.158942	Altai_N	-0.0877539	0.0537069	-1.63394	FALSE	7	FALSE	Tatar_Siberian
Tatar_Siberian	Altai_N+Hungary_EN_HG_Koros+EHG+Cisbaikal_LNBA+China_YR_MN+Yakutia_LNBA+Russia_Srubnaya	0.158942	Hungary_EN_HG_Koros	-0.0997888	0.0593122	-1.68243	FALSE	7	FALSE	Tatar_Siberian
Tatar_Siberian	Altai_N+Hungary_EN_HG_Koros+EHG+Cisbaikal_LNBA+China_YR_MN+Yakutia_LNBA+Russia_Srubnaya	0.158942	EHG	-0.0986875	0.0659835	-1.49564	FALSE	7	FALSE	Tatar_Siberian
Tatar_Siberian	Altai_N+Hungary_EN_HG_Koros+EHG+Cisbaikal_LNBA+China_YR_MN+Yakutia_LNBA+Russia_Srubnaya	0.158942	Cisbaikal_LNBA	0.615439	0.19155	3.21294	FALSE	7	FALSE	Tatar_Siberian
Tatar_Siberian	Altai_N+Hungary_EN_HG_Koros+EHG+Cisbaikal_LNBA+China_YR_MN+Yakutia_LNBA+Russia_Srubnaya	0.158942	China_YR_MN	-0.00447193	0.0567192	-0.0788433	FALSE	7	FALSE	Tatar_Siberian
Tatar_Siberian	Altai_N+Hungary_EN_HG_Koros+EHG+Cisbaikal_LNBA+China_YR_MN+Yakutia_LNBA+Russia_Srubnaya	0.158942	Yakutia_LNBA	-0.00966252	0.102216	-0.09453	FALSE	7	FALSE	Tatar_Siberian
Tatar_Siberian	Altai_N+Hungary_EN_HG_Koros+EHG+Cisbaikal_LNBA+China_YR_MN+Yakutia_LNBA+Russia_Srubnaya	0.158942	Russia_Srubnaya	0.684926	0.057047	12.0063	FALSE	7	FALSE	Tatar_Siberian
Tatar_Siberian	Altai_N+Germany_EN_LBK+Hungary_EN_HG_Koros+EHG+Cisbaikal_LNBA+China_YR_MN+Russia_Srubnaya	0.155861	Altai_N	-0.0824016	0.0438717	-1.87824	FALSE	7	FALSE	Tatar_Siberian
Tatar_Siberian	Altai_N+Germany_EN_LBK+Hungary_EN_HG_Koros+EHG+Cisbaikal_LNBA+China_YR_MN+Russia_Srubnaya	0.155861	Germany_EN_LBK	0.0611542	0.298376	0.204957	FALSE	7	FALSE	Tatar_Siberian
Tatar_Siberian	Altai_N+Germany_EN_LBK+Hungary_EN_HG_Koros+EHG+Cisbaikal_LNBA+China_YR_MN+Russia_Srubnaya	0.155861	Hungary_EN_HG_Koros	-0.152871	0.282132	-0.541842	FALSE	7	FALSE	Tatar_Siberian
Tatar_Siberian	Altai_N+Germany_EN_LBK+Hungary_EN_HG_Koros+EHG+Cisbaikal_LNBA+China_YR_MN+Russia_Srubnaya	0.155861	EHG	-0.0548811	0.208068	-0.263765	FALSE	7	FALSE	Tatar_Siberian
Tatar_Siberian	Altai_N+Germany_EN_LBK+Hungary_EN_HG_Koros+EHG+Cisbaikal_LNBA+China_YR_MN+Russia_Srubnaya	0.155861	Cisbaikal_LNBA	0.589279	0.0612857	9.61527	FALSE	7	FALSE	Tatar_Siberian
Tatar_Siberian	Altai_N+Germany_EN_LBK+Hungary_EN_HG_Koros+EHG+Cisbaikal_LNBA+China_YR_MN+Russia_Srubnaya	0.155861	China_YR_MN	0.00685532	0.0541497	0.126599	FALSE	7	FALSE	Tatar_Siberian
Tatar_Siberian	Altai_N+Germany_EN_LBK+Hungary_EN_HG_Koros+EHG+Cisbaikal_LNBA+China_YR_MN+Russia_Srubnaya	0.155861	Russia_Srubnaya	0.632865	0.237727	2.66215	FALSE	7	FALSE	Tatar_Siberian
Tatar_Siberian	BMAC+Hungary_EN_HG_Koros+EHG+Mongolia_N_North+China_YR_MN+Yakutia_LNBA+Russia_Srubnaya	0.146141	BMAC	0.00721893	0.0599045	0.120507	FALSE	7	FALSE	Tatar_Siberian
Tatar_Siberian	BMAC+Hungary_EN_HG_Koros+EHG+Mongolia_N_North+China_YR_MN+Yakutia_LNBA+Russia_Srubnaya	0.146141	Hungary_EN_HG_Koros	-0.085246	0.0857049	-0.994646	FALSE	7	FALSE	Tatar_Siberian
Tatar_Siberian	BMAC+Hungary_EN_HG_Koros+EHG+Mongolia_N_North+China_YR_MN+Yakutia_LNBA+Russia_Srubnaya	0.146141	EHG	0.0501297	0.0321311	1.56016	FALSE	7	FALSE	Tatar_Siberian
Tatar_Siberian	BMAC+Hungary_EN_HG_Koros+EHG+Mongolia_N_North+China_YR_MN+Yakutia_LNBA+Russia_Srubnaya	0.146141	Mongolia_N_North	0.209706	0.0457696	4.58177	FALSE	7	FALSE	Tatar_Siberian
Tatar_Siberian	BMAC+Hungary_EN_HG_Koros+EHG+Mongolia_N_North+China_YR_MN+Yakutia_LNBA+Russia_Srubnaya	0.146141	China_YR_MN	0.0632565	0.0306753	2.06213	FALSE	7	FALSE	Tatar_Siberian
Tatar_Siberian	BMAC+Hungary_EN_HG_Koros+EHG+Mongolia_N_North+China_YR_MN+Yakutia_LNBA+Russia_Srubnaya	0.146141	Yakutia_LNBA	0.179567	0.0395393	4.54148	FALSE	7	FALSE	Tatar_Siberian
Tatar_Siberian	BMAC+Hungary_EN_HG_Koros+EHG+Mongolia_N_North+China_YR_MN+Yakutia_LNBA+Russia_Srubnaya	0.146141	Russia_Srubnaya	0.575368	0.163756	3.51357	FALSE	7	FALSE	Tatar_Siberian
Tatar_Siberian	Altai_N+Germany_EN_LBK+EHG+Mongolia_N_North+China_YR_MN+Yakutia_LNBA+Russia_Srubnaya	0.142351	Altai_N	0.0276261	0.0324264	0.851962	FALSE	7	FALSE	Tatar_Siberian
Tatar_Siberian	Altai_N+Germany_EN_LBK+EHG+Mongolia_N_North+China_YR_MN+Yakutia_LNBA+Russia_Srubnaya	0.142351	Germany_EN_LBK	-0.0766491	0.0545267	-1.40572	FALSE	7	FALSE	Tatar_Siberian
Tatar_Siberian	Altai_N+Germany_EN_LBK+EHG+Mongolia_N_North+China_YR_MN+Yakutia_LNBA+Russia_Srubnaya	0.142351	EHG	-0.0385985	0.0450664	-0.856483	FALSE	7	FALSE	Tatar_Siberian
Tatar_Siberian	Altai_N+Germany_EN_LBK+EHG+Mongolia_N_North+China_YR_MN+Yakutia_LNBA+Russia_Srubnaya	0.142351	Mongolia_N_North	0.228129	0.046498	4.9062	FALSE	7	FALSE	Tatar_Siberian
Tatar_Siberian	Altai_N+Germany_EN_LBK+EHG+Mongolia_N_North+China_YR_MN+Yakutia_LNBA+Russia_Srubnaya	0.142351	China_YR_MN	0.0375442	0.0293218	1.28042	FALSE	7	FALSE	Tatar_Siberian
Tatar_Siberian	Altai_N+Germany_EN_LBK+EHG+Mongolia_N_North+China_YR_MN+Yakutia_LNBA+Russia_Srubnaya	0.142351	Yakutia_LNBA	0.170051	0.0389303	4.36808	FALSE	7	FALSE	Tatar_Siberian
Tatar_Siberian	Altai_N+Germany_EN_LBK+EHG+Mongolia_N_North+China_YR_MN+Yakutia_LNBA+Russia_Srubnaya	0.142351	Russia_Srubnaya	0.651898	0.0806561	8.08244	FALSE	7	FALSE	Tatar_Siberian
Tatar_Siberian	Altai_N+EHG+Cisbaikal_LNBA+Mongolia_N_North+China_YR_MN+Yakutia_LNBA+Russia_Srubnaya	0.140056	Altai_N	-0.00442207	0.0618443	-0.0715034	FALSE	7	FALSE	Tatar_Siberian
Tatar_Siberian	Altai_N+EHG+Cisbaikal_LNBA+Mongolia_N_North+China_YR_MN+Yakutia_LNBA+Russia_Srubnaya	0.140056	EHG	-0.0676328	0.0661203	-1.02287	FALSE	7	FALSE	Tatar_Siberian
Tatar_Siberian	Altai_N+EHG+Cisbaikal_LNBA+Mongolia_N_North+China_YR_MN+Yakutia_LNBA+Russia_Srubnaya	0.140056	Cisbaikal_LNBA	0.265264	0.295192	0.898616	FALSE	7	FALSE	Tatar_Siberian
Tatar_Siberian	Altai_N+EHG+Cisbaikal_LNBA+Mongolia_N_North+China_YR_MN+Yakutia_LNBA+Russia_Srubnaya	0.140056	Mongolia_N_North	0.1811	0.102321	1.76992	FALSE	7	FALSE	Tatar_Siberian
Tatar_Siberian	Altai_N+EHG+Cisbaikal_LNBA+Mongolia_N_North+China_YR_MN+Yakutia_LNBA+Russia_Srubnaya	0.140056	China_YR_MN	-0.0247826	0.0464525	-0.533504	FALSE	7	FALSE	Tatar_Siberian
Tatar_Siberian	Altai_N+EHG+Cisbaikal_LNBA+Mongolia_N_North+China_YR_MN+Yakutia_LNBA+Russia_Srubnaya	0.140056	Yakutia_LNBA	0.0727432	0.109296	0.665558	FALSE	7	FALSE	Tatar_Siberian
Tatar_Siberian	Altai_N+EHG+Cisbaikal_LNBA+Mongolia_N_North+China_YR_MN+Yakutia_LNBA+Russia_Srubnaya	0.140056	Russia_Srubnaya	0.577729	0.0406937	14.197	FALSE	7	FALSE	Tatar_Siberian
Tatar_Siberian	Tyumen_HG+BMAC+Hungary_EN_HG_Koros+Cisbaikal_LNBA+China_YR_MN+Yakutia_LNBA+Russia_Srubnaya	0.13617	Tyumen_HG	-0.099939	0.0693134	-1.44184	FALSE	7	FALSE	Tatar_Siberian
Tatar_Siberian	Tyumen_HG+BMAC+Hungary_EN_HG_Koros+Cisbaikal_LNBA+China_YR_MN+Yakutia_LNBA+Russia_Srubnaya	0.13617	BMAC	0.0408769	0.136101	0.300343	FALSE	7	FALSE	Tatar_Siberian
Tatar_Siberian	Tyumen_HG+BMAC+Hungary_EN_HG_Koros+Cisbaikal_LNBA+China_YR_MN+Yakutia_LNBA+Russia_Srubnaya	0.13617	Hungary_EN_HG_Koros	-0.0634121	0.215129	-0.294764	FALSE	7	FALSE	Tatar_Siberian
Tatar_Siberian	Tyumen_HG+BMAC+Hungary_EN_HG_Koros+Cisbaikal_LNBA+China_YR_MN+Yakutia_LNBA+Russia_Srubnaya	0.13617	Cisbaikal_LNBA	0.484472	0.122671	3.94937	FALSE	7	FALSE	Tatar_Siberian
Tatar_Siberian	Tyumen_HG+BMAC+Hungary_EN_HG_Koros+Cisbaikal_LNBA+China_YR_MN+Yakutia_LNBA+Russia_Srubnaya	0.13617	China_YR_MN	0.00734451	0.0398608	0.184254	FALSE	7	FALSE	Tatar_Siberian
Tatar_Siberian	Tyumen_HG+BMAC+Hungary_EN_HG_Koros+Cisbaikal_LNBA+China_YR_MN+Yakutia_LNBA+Russia_Srubnaya	0.13617	Yakutia_LNBA	0.0544285	0.0744571	0.731005	FALSE	7	FALSE	Tatar_Siberian
Tatar_Siberian	Tyumen_HG+BMAC+Hungary_EN_HG_Koros+Cisbaikal_LNBA+China_YR_MN+Yakutia_LNBA+Russia_Srubnaya	0.13617	Russia_Srubnaya	0.576229	0.39061	1.4752	FALSE	7	FALSE	Tatar_Siberian
Tatar_Siberian	Altai_N+Germany_EN_LBK+Hungary_EN_HG_Koros+Cisbaikal_LNBA+China_YR_MN+Yakutia_LNBA+Russia_Srubnaya	0.127359	Altai_N	-0.0770234	0.0565889	-1.3611	FALSE	7	FALSE	Tatar_Siberian
Tatar_Siberian	Altai_N+Germany_EN_LBK+Hungary_EN_HG_Koros+Cisbaikal_LNBA+China_YR_MN+Yakutia_LNBA+Russia_Srubnaya	0.127359	Germany_EN_LBK	0.131519	0.0869081	1.51331	FALSE	7	FALSE	Tatar_Siberian
Tatar_Siberian	Altai_N+Germany_EN_LBK+Hungary_EN_HG_Koros+Cisbaikal_LNBA+China_YR_MN+Yakutia_LNBA+Russia_Srubnaya	0.127359	Hungary_EN_HG_Koros	-0.218678	0.0878891	-2.48811	FALSE	7	FALSE	Tatar_Siberian
Tatar_Siberian	Altai_N+Germany_EN_LBK+Hungary_EN_HG_Koros+Cisbaikal_LNBA+China_YR_MN+Yakutia_LNBA+Russia_Srubnaya	0.127359	Cisbaikal_LNBA	0.544993	0.163965	3.32383	FALSE	7	FALSE	Tatar_Siberian
Tatar_Siberian	Altai_N+Germany_EN_LBK+Hungary_EN_HG_Koros+Cisbaikal_LNBA+China_YR_MN+Yakutia_LNBA+Russia_Srubnaya	0.127359	China_YR_MN	0.0243979	0.0447643	0.545031	FALSE	7	FALSE	Tatar_Siberian
Tatar_Siberian	Altai_N+Germany_EN_LBK+Hungary_EN_HG_Koros+Cisbaikal_LNBA+China_YR_MN+Yakutia_LNBA+Russia_Srubnaya	0.127359	Yakutia_LNBA	0.0214427	0.0885843	0.24206	FALSE	7	FALSE	Tatar_Siberian
Tatar_Siberian	Altai_N+Germany_EN_LBK+Hungary_EN_HG_Koros+Cisbaikal_LNBA+China_YR_MN+Yakutia_LNBA+Russia_Srubnaya	0.127359	Russia_Srubnaya	0.573349	0.0700508	8.18476	FALSE	7	FALSE	Tatar_Siberian
Tatar_Siberian	Altai_N+Germany_EN_LBK+EHG+Cisbaikal_LNBA+China_YR_MN+Yakutia_LNBA+Russia_Srubnaya	0.12714	Altai_N	-0.100218	0.0626079	-1.60073	FALSE	7	FALSE	Tatar_Siberian
Tatar_Siberian	Altai_N+Germany_EN_LBK+EHG+Cisbaikal_LNBA+China_YR_MN+Yakutia_LNBA+Russia_Srubnaya	0.12714	Germany_EN_LBK	-0.102827	0.0694476	-1.48064	FALSE	7	FALSE	Tatar_Siberian
Tatar_Siberian	Altai_N+Germany_EN_LBK+EHG+Cisbaikal_LNBA+China_YR_MN+Yakutia_LNBA+Russia_Srubnaya	0.12714	EHG	-0.175065	0.0750658	-2.33215	FALSE	7	FALSE	Tatar_Siberian
Tatar_Siberian	Altai_N+Germany_EN_LBK+EHG+Cisbaikal_LNBA+China_YR_MN+Yakutia_LNBA+Russia_Srubnaya	0.12714	Cisbaikal_LNBA	0.68316	0.222523	3.07007	FALSE	7	FALSE	Tatar_Siberian
Tatar_Siberian	Altai_N+Germany_EN_LBK+EHG+Cisbaikal_LNBA+China_YR_MN+Yakutia_LNBA+Russia_Srubnaya	0.12714	China_YR_MN	-0.0291775	0.0610508	-0.477922	FALSE	7	FALSE	Tatar_Siberian
Tatar_Siberian	Altai_N+Germany_EN_LBK+EHG+Cisbaikal_LNBA+China_YR_MN+Yakutia_LNBA+Russia_Srubnaya	0.12714	Yakutia_LNBA	-0.0407103	0.118954	-0.342235	FALSE	7	FALSE	Tatar_Siberian
Tatar_Siberian	Altai_N+Germany_EN_LBK+EHG+Cisbaikal_LNBA+China_YR_MN+Yakutia_LNBA+Russia_Srubnaya	0.12714	Russia_Srubnaya	0.764837	0.111861	6.8374	FALSE	7	FALSE	Tatar_Siberian
Tatar_Siberian	Tyumen_HG+Germany_EN_LBK+Hungary_EN_HG_Koros+EHG+Mongolia_N_North+China_YR_MN+Russia_Srubnaya	0.126283	Tyumen_HG	1.49039	3.10275	0.480344	FALSE	7	FALSE	Tatar_Siberian
Tatar_Siberian	Tyumen_HG+Germany_EN_LBK+Hungary_EN_HG_Koros+EHG+Mongolia_N_North+China_YR_MN+Russia_Srubnaya	0.126283	Germany_EN_LBK	2.8422	8.13822	0.349242	FALSE	7	FALSE	Tatar_Siberian
Tatar_Siberian	Tyumen_HG+Germany_EN_LBK+Hungary_EN_HG_Koros+EHG+Mongolia_N_North+China_YR_MN+Russia_Srubnaya	0.126283	Hungary_EN_HG_Koros	-2.05703	6.73114	-0.3056	FALSE	7	FALSE	Tatar_Siberian
Tatar_Siberian	Tyumen_HG+Germany_EN_LBK+Hungary_EN_HG_Koros+EHG+Mongolia_N_North+China_YR_MN+Russia_Srubnaya	0.126283	EHG	-0.255014	3.21025	-0.0794374	FALSE	7	FALSE	Tatar_Siberian
Tatar_Siberian	Tyumen_HG+Germany_EN_LBK+Hungary_EN_HG_Koros+EHG+Mongolia_N_North+China_YR_MN+Russia_Srubnaya	0.126283	Mongolia_N_North	0.221139	0.656276	0.33696	FALSE	7	FALSE	Tatar_Siberian
Tatar_Siberian	Tyumen_HG+Germany_EN_LBK+Hungary_EN_HG_Koros+EHG+Mongolia_N_North+China_YR_MN+Russia_Srubnaya	0.126283	China_YR_MN	0.246573	0.876307	0.281377	FALSE	7	FALSE	Tatar_Siberian
Tatar_Siberian	Tyumen_HG+Germany_EN_LBK+Hungary_EN_HG_Koros+EHG+Mongolia_N_North+China_YR_MN+Russia_Srubnaya	0.126283	Russia_Srubnaya	-1.48826	5.81618	-0.255882	FALSE	7	FALSE	Tatar_Siberian
Tatar_Siberian	Altai_N+BMAC+Hungary_EN_HG_Koros+Cisbaikal_LNBA+China_YR_MN+Yakutia_LNBA+Russia_Srubnaya	0.125831	Altai_N	-0.0829475	0.0445525	-1.86179	FALSE	7	FALSE	Tatar_Siberian
Tatar_Siberian	Altai_N+BMAC+Hungary_EN_HG_Koros+Cisbaikal_LNBA+China_YR_MN+Yakutia_LNBA+Russia_Srubnaya	0.125831	BMAC	0.132854	0.0908878	1.46173	FALSE	7	FALSE	Tatar_Siberian
Tatar_Siberian	Altai_N+BMAC+Hungary_EN_HG_Koros+Cisbaikal_LNBA+China_YR_MN+Yakutia_LNBA+Russia_Srubnaya	0.125831	Hungary_EN_HG_Koros	0.0713395	0.162304	0.439542	FALSE	7	FALSE	Tatar_Siberian
Tatar_Siberian	Altai_N+BMAC+Hungary_EN_HG_Koros+Cisbaikal_LNBA+China_YR_MN+Yakutia_LNBA+Russia_Srubnaya	0.125831	Cisbaikal_LNBA	0.52158	0.135145	3.85941	FALSE	7	FALSE	Tatar_Siberian
Tatar_Siberian	Altai_N+BMAC+Hungary_EN_HG_Koros+Cisbaikal_LNBA+China_YR_MN+Yakutia_LNBA+Russia_Srubnaya	0.125831	China_YR_MN	0.00867102	0.0446991	0.193987	FALSE	7	FALSE	Tatar_Siberian
Tatar_Siberian	Altai_N+BMAC+Hungary_EN_HG_Koros+Cisbaikal_LNBA+China_YR_MN+Yakutia_LNBA+Russia_Srubnaya	0.125831	Yakutia_LNBA	0.0493258	0.072304	0.6822	FALSE	7	FALSE	Tatar_Siberian
Tatar_Siberian	Altai_N+BMAC+Hungary_EN_HG_Koros+Cisbaikal_LNBA+China_YR_MN+Yakutia_LNBA+Russia_Srubnaya	0.125831	Russia_Srubnaya	0.299177	0.261587	1.1437	FALSE	7	FALSE	Tatar_Siberian
Tatar_Siberian	Tyumen_HG+BMAC+Germany_EN_LBK+Hungary_EN_HG_Koros+China_YR_MN+Yakutia_LNBA+Russia_Srubnaya	0.123252	Tyumen_HG	1.59171	2.92342	0.544469	FALSE	7	FALSE	Tatar_Siberian
Tatar_Siberian	Tyumen_HG+BMAC+Germany_EN_LBK+Hungary_EN_HG_Koros+China_YR_MN+Yakutia_LNBA+Russia_Srubnaya	0.123252	BMAC	0.408534	0.947347	0.43124	FALSE	7	FALSE	Tatar_Siberian
Tatar_Siberian	Tyumen_HG+BMAC+Germany_EN_LBK+Hungary_EN_HG_Koros+China_YR_MN+Yakutia_LNBA+Russia_Srubnaya	0.123252	Germany_EN_LBK	3.20212	5.90713	0.542077	FALSE	7	FALSE	Tatar_Siberian
Tatar_Siberian	Tyumen_HG+BMAC+Germany_EN_LBK+Hungary_EN_HG_Koros+China_YR_MN+Yakutia_LNBA+Russia_Srubnaya	0.123252	Hungary_EN_HG_Koros	-1.90528	3.24712	-0.586759	FALSE	7	FALSE	Tatar_Siberian
Tatar_Siberian	Tyumen_HG+BMAC+Germany_EN_LBK+Hungary_EN_HG_Koros+China_YR_MN+Yakutia_LNBA+Russia_Srubnaya	0.123252	China_YR_MN	0.282597	0.27064	1.04418	FALSE	7	FALSE	Tatar_Siberian
Tatar_Siberian	Tyumen_HG+BMAC+Germany_EN_LBK+Hungary_EN_HG_Koros+China_YR_MN+Yakutia_LNBA+Russia_Srubnaya	0.123252	Yakutia_LNBA	0.211114	0.236516	0.892602	FALSE	7	FALSE	Tatar_Siberian
Tatar_Siberian	Tyumen_HG+BMAC+Germany_EN_LBK+Hungary_EN_HG_Koros+China_YR_MN+Yakutia_LNBA+Russia_Srubnaya	0.123252	Russia_Srubnaya	-2.79081	6.64738	-0.419836	FALSE	7	FALSE	Tatar_Siberian
Tatar_Siberian	Tyumen_HG+Germany_EN_LBK+Hungary_EN_HG_Koros+EHG+China_YR_MN+Yakutia_LNBA+Russia_Srubnaya	0.122929	Tyumen_HG	1.79631	35.3255	0.0508503	FALSE	7	FALSE	Tatar_Siberian
Tatar_Siberian	Tyumen_HG+Germany_EN_LBK+Hungary_EN_HG_Koros+EHG+China_YR_MN+Yakutia_LNBA+Russia_Srubnaya	0.122929	Germany_EN_LBK	3.88915	57.4293	0.0677207	FALSE	7	FALSE	Tatar_Siberian
Tatar_Siberian	Tyumen_HG+Germany_EN_LBK+Hungary_EN_HG_Koros+EHG+China_YR_MN+Yakutia_LNBA+Russia_Srubnaya	0.122929	Hungary_EN_HG_Koros	-2.92832	36.9459	-0.0792596	FALSE	7	FALSE	Tatar_Siberian
Tatar_Siberian	Tyumen_HG+Germany_EN_LBK+Hungary_EN_HG_Koros+EHG+China_YR_MN+Yakutia_LNBA+Russia_Srubnaya	0.122929	EHG	-0.0386377	13.8693	-0.00278585	FALSE	7	FALSE	Tatar_Siberian
Tatar_Siberian	Tyumen_HG+Germany_EN_LBK+Hungary_EN_HG_Koros+EHG+China_YR_MN+Yakutia_LNBA+Russia_Srubnaya	0.122929	China_YR_MN	0.402002	3.15416	0.127451	FALSE	7	FALSE	Tatar_Siberian
Tatar_Siberian	Tyumen_HG+Germany_EN_LBK+Hungary_EN_HG_Koros+EHG+China_YR_MN+Yakutia_LNBA+Russia_Srubnaya	0.122929	Yakutia_LNBA	0.102839	3.15311	0.0326149	FALSE	7	FALSE	Tatar_Siberian
Tatar_Siberian	Tyumen_HG+Germany_EN_LBK+Hungary_EN_HG_Koros+EHG+China_YR_MN+Yakutia_LNBA+Russia_Srubnaya	0.122929	Russia_Srubnaya	-2.22335	42.3075	-0.0525522	FALSE	7	FALSE	Tatar_Siberian
Tatar_Siberian	Tyumen_HG+BMAC+Germany_EN_LBK+Hungary_EN_HG_Koros+Mongolia_N_North+China_YR_MN+Russia_Srubnaya	0.122583	Tyumen_HG	2.30927	7.31834	0.315546	FALSE	7	FALSE	Tatar_Siberian
Tatar_Siberian	Tyumen_HG+BMAC+Germany_EN_LBK+Hungary_EN_HG_Koros+Mongolia_N_North+China_YR_MN+Russia_Srubnaya	0.122583	BMAC	0.559896	2.12089	0.263991	FALSE	7	FALSE	Tatar_Siberian
Tatar_Siberian	Tyumen_HG+BMAC+Germany_EN_LBK+Hungary_EN_HG_Koros+Mongolia_N_North+China_YR_MN+Russia_Srubnaya	0.122583	Germany_EN_LBK	4.65445	14.9791	0.31073	FALSE	7	FALSE	Tatar_Siberian
Tatar_Siberian	Tyumen_HG+BMAC+Germany_EN_LBK+Hungary_EN_HG_Koros+Mongolia_N_North+China_YR_MN+Russia_Srubnaya	0.122583	Hungary_EN_HG_Koros	-2.74067	8.40088	-0.326236	FALSE	7	FALSE	Tatar_Siberian
Tatar_Siberian	Tyumen_HG+BMAC+Germany_EN_LBK+Hungary_EN_HG_Koros+Mongolia_N_North+China_YR_MN+Russia_Srubnaya	0.122583	Mongolia_N_North	0.193384	0.707359	0.273389	FALSE	7	FALSE	Tatar_Siberian
Tatar_Siberian	Tyumen_HG+BMAC+Germany_EN_LBK+Hungary_EN_HG_Koros+Mongolia_N_North+China_YR_MN+Russia_Srubnaya	0.122583	China_YR_MN	0.294998	0.883481	0.333904	FALSE	7	FALSE	Tatar_Siberian
Tatar_Siberian	Tyumen_HG+BMAC+Germany_EN_LBK+Hungary_EN_HG_Koros+Mongolia_N_North+China_YR_MN+Russia_Srubnaya	0.122583	Russia_Srubnaya	-4.27134	16.2646	-0.262615	FALSE	7	FALSE	Tatar_Siberian
Tatar_Siberian	Tyumen_HG+BMAC+Hungary_EN_HG_Koros+Mongolia_N_North+China_YR_MN+Yakutia_LNBA+Russia_Srubnaya	0.121497	Tyumen_HG	0.0331719	0.023074	1.43763	FALSE	7	FALSE	Tatar_Siberian
Tatar_Siberian	Tyumen_HG+BMAC+Hungary_EN_HG_Koros+Mongolia_N_North+China_YR_MN+Yakutia_LNBA+Russia_Srubnaya	0.121497	BMAC	0.00321741	0.0609078	0.0528243	FALSE	7	FALSE	Tatar_Siberian
Tatar_Siberian	Tyumen_HG+BMAC+Hungary_EN_HG_Koros+Mongolia_N_North+China_YR_MN+Yakutia_LNBA+Russia_Srubnaya	0.121497	Hungary_EN_HG_Koros	-0.078903	0.0941504	-0.838053	FALSE	7	FALSE	Tatar_Siberian
Tatar_Siberian	Tyumen_HG+BMAC+Hungary_EN_HG_Koros+Mongolia_N_North+China_YR_MN+Yakutia_LNBA+Russia_Srubnaya	0.121497	Mongolia_N_North	0.215012	0.0462336	4.65055	FALSE	7	FALSE	Tatar_Siberian
Tatar_Siberian	Tyumen_HG+BMAC+Hungary_EN_HG_Koros+Mongolia_N_North+China_YR_MN+Yakutia_LNBA+Russia_Srubnaya	0.121497	China_YR_MN	0.0603348	0.0316308	1.90747	FALSE	7	FALSE	Tatar_Siberian
Tatar_Siberian	Tyumen_HG+BMAC+Hungary_EN_HG_Koros+Mongolia_N_North+China_YR_MN+Yakutia_LNBA+Russia_Srubnaya	0.121497	Yakutia_LNBA	0.175739	0.0396759	4.42937	FALSE	7	FALSE	Tatar_Siberian
Tatar_Siberian	Tyumen_HG+BMAC+Hungary_EN_HG_Koros+Mongolia_N_North+China_YR_MN+Yakutia_LNBA+Russia_Srubnaya	0.121497	Russia_Srubnaya	0.591428	0.166066	3.56139	FALSE	7	FALSE	Tatar_Siberian
Tatar_Siberian	Tyumen_HG+Germany_EN_LBK+EHG+Mongolia_N_North+China_YR_MN+Yakutia_LNBA+Russia_Srubnaya	0.120973	Tyumen_HG	-0.0775101	0.363858	-0.213023	FALSE	7	FALSE	Tatar_Siberian
Tatar_Siberian	Tyumen_HG+Germany_EN_LBK+EHG+Mongolia_N_North+China_YR_MN+Yakutia_LNBA+Russia_Srubnaya	0.120973	Germany_EN_LBK	-0.135502	0.199425	-0.67946	FALSE	7	FALSE	Tatar_Siberian
Tatar_Siberian	Tyumen_HG+Germany_EN_LBK+EHG+Mongolia_N_North+China_YR_MN+Yakutia_LNBA+Russia_Srubnaya	0.120973	EHG	0.0689611	0.393317	0.175332	FALSE	7	FALSE	Tatar_Siberian
Tatar_Siberian	Tyumen_HG+Germany_EN_LBK+EHG+Mongolia_N_North+China_YR_MN+Yakutia_LNBA+Russia_Srubnaya	0.120973	Mongolia_N_North	0.213388	0.077477	2.75421	FALSE	7	FALSE	Tatar_Siberian
Tatar_Siberian	Tyumen_HG+Germany_EN_LBK+EHG+Mongolia_N_North+China_YR_MN+Yakutia_LNBA+Russia_Srubnaya	0.120973	China_YR_MN	0.0511043	0.0368973	1.38504	FALSE	7	FALSE	Tatar_Siberian
Tatar_Siberian	Tyumen_HG+Germany_EN_LBK+EHG+Mongolia_N_North+China_YR_MN+Yakutia_LNBA+Russia_Srubnaya	0.120973	Yakutia_LNBA	0.186275	0.0666944	2.79297	FALSE	7	FALSE	Tatar_Siberian
Tatar_Siberian	Tyumen_HG+Germany_EN_LBK+EHG+Mongolia_N_North+China_YR_MN+Yakutia_LNBA+Russia_Srubnaya	0.120973	Russia_Srubnaya	0.693283	0.171263	4.04807	FALSE	7	FALSE	Tatar_Siberian
Tatar_Siberian	Altai_N+Tyumen_HG+BMAC+Germany_EN_LBK+Mongolia_N_North+Yakutia_LNBA+Russia_Srubnaya	0.119026	Altai_N	0.0796897	0.0691011	1.15323	FALSE	7	FALSE	Tatar_Siberian
Tatar_Siberian	Altai_N+Tyumen_HG+BMAC+Germany_EN_LBK+Mongolia_N_North+Yakutia_LNBA+Russia_Srubnaya	0.119026	Tyumen_HG	-0.153602	0.242843	-0.632515	FALSE	7	FALSE	Tatar_Siberian
Tatar_Siberian	Altai_N+Tyumen_HG+BMAC+Germany_EN_LBK+Mongolia_N_North+Yakutia_LNBA+Russia_Srubnaya	0.119026	BMAC	-0.0492365	0.151809	-0.324332	FALSE	7	FALSE	Tatar_Siberian
Tatar_Siberian	Altai_N+Tyumen_HG+BMAC+Germany_EN_LBK+Mongolia_N_North+Yakutia_LNBA+Russia_Srubnaya	0.119026	Germany_EN_LBK	-0.203396	0.326182	-0.623565	FALSE	7	FALSE	Tatar_Siberian
Tatar_Siberian	Altai_N+Tyumen_HG+BMAC+Germany_EN_LBK+Mongolia_N_North+Yakutia_LNBA+Russia_Srubnaya	0.119026	Mongolia_N_North	0.250328	0.0471703	5.3069	FALSE	7	FALSE	Tatar_Siberian
Tatar_Siberian	Altai_N+Tyumen_HG+BMAC+Germany_EN_LBK+Mongolia_N_North+Yakutia_LNBA+Russia_Srubnaya	0.119026	Yakutia_LNBA	0.164126	0.0525177	3.12516	FALSE	7	FALSE	Tatar_Siberian
Tatar_Siberian	Altai_N+Tyumen_HG+BMAC+Germany_EN_LBK+Mongolia_N_North+Yakutia_LNBA+Russia_Srubnaya	0.119026	Russia_Srubnaya	0.91209	0.68002	1.34127	FALSE	7	FALSE	Tatar_Siberian
Tatar_Siberian	BMAC+Germany_EN_LBK+Hungary_EN_HG_Koros+Mongolia_N_North+China_YR_MN+Yakutia_LNBA+Russia_Srubnaya	0.114757	BMAC	-0.0153395	0.0692178	-0.221612	FALSE	7	FALSE	Tatar_Siberian
Tatar_Siberian	BMAC+Germany_EN_LBK+Hungary_EN_HG_Koros+Mongolia_N_North+China_YR_MN+Yakutia_LNBA+Russia_Srubnaya	0.114757	Germany_EN_LBK	-0.0551853	0.0583993	-0.944965	FALSE	7	FALSE	Tatar_Siberian
Tatar_Siberian	BMAC+Germany_EN_LBK+Hungary_EN_HG_Koros+Mongolia_N_North+China_YR_MN+Yakutia_LNBA+Russia_Srubnaya	0.114757	Hungary_EN_HG_Koros	-0.0590635	0.141763	-0.416636	FALSE	7	FALSE	Tatar_Siberian
Tatar_Siberian	BMAC+Germany_EN_LBK+Hungary_EN_HG_Koros+Mongolia_N_North+China_YR_MN+Yakutia_LNBA+Russia_Srubnaya	0.114757	Mongolia_N_North	0.217756	0.0488447	4.45812	FALSE	7	FALSE	Tatar_Siberian
Tatar_Siberian	BMAC+Germany_EN_LBK+Hungary_EN_HG_Koros+Mongolia_N_North+China_YR_MN+Yakutia_LNBA+Russia_Srubnaya	0.114757	China_YR_MN	0.0570711	0.0345547	1.65162	FALSE	7	FALSE	Tatar_Siberian
Tatar_Siberian	BMAC+Germany_EN_LBK+Hungary_EN_HG_Koros+Mongolia_N_North+China_YR_MN+Yakutia_LNBA+Russia_Srubnaya	0.114757	Yakutia_LNBA	0.176129	0.0420821	4.18536	FALSE	7	FALSE	Tatar_Siberian
Tatar_Siberian	BMAC+Germany_EN_LBK+Hungary_EN_HG_Koros+Mongolia_N_North+China_YR_MN+Yakutia_LNBA+Russia_Srubnaya	0.114757	Russia_Srubnaya	0.678633	0.155441	4.36585	FALSE	7	FALSE	Tatar_Siberian
Tatar_Siberian	Altai_N+Germany_EN_LBK+Hungary_EN_HG_Koros+EHG+Mongolia_N_North+Yakutia_LNBA+Russia_Srubnaya	0.105609	Altai_N	0.0438193	0.0428399	1.02286	FALSE	7	FALSE	Tatar_Siberian
Tatar_Siberian	Altai_N+Germany_EN_LBK+Hungary_EN_HG_Koros+EHG+Mongolia_N_North+Yakutia_LNBA+Russia_Srubnaya	0.105609	Germany_EN_LBK	-0.0111862	0.435683	-0.025675	FALSE	7	FALSE	Tatar_Siberian
Tatar_Siberian	Altai_N+Germany_EN_LBK+Hungary_EN_HG_Koros+EHG+Mongolia_N_North+Yakutia_LNBA+Russia_Srubnaya	0.105609	Hungary_EN_HG_Koros	-0.0430232	0.371532	-0.1158	FALSE	7	FALSE	Tatar_Siberian
Tatar_Siberian	Altai_N+Germany_EN_LBK+Hungary_EN_HG_Koros+EHG+Mongolia_N_North+Yakutia_LNBA+Russia_Srubnaya	0.105609	EHG	-0.0260658	0.235306	-0.110774	FALSE	7	FALSE	Tatar_Siberian
Tatar_Siberian	Altai_N+Germany_EN_LBK+Hungary_EN_HG_Koros+EHG+Mongolia_N_North+Yakutia_LNBA+Russia_Srubnaya	0.105609	Mongolia_N_North	0.262311	0.0364799	7.19056	FALSE	7	FALSE	Tatar_Siberian
Tatar_Siberian	Altai_N+Germany_EN_LBK+Hungary_EN_HG_Koros+EHG+Mongolia_N_North+Yakutia_LNBA+Russia_Srubnaya	0.105609	Yakutia_LNBA	0.163377	0.0382195	4.27471	FALSE	7	FALSE	Tatar_Siberian
Tatar_Siberian	Altai_N+Germany_EN_LBK+Hungary_EN_HG_Koros+EHG+Mongolia_N_North+Yakutia_LNBA+Russia_Srubnaya	0.105609	Russia_Srubnaya	0.610767	0.329276	1.85488	FALSE	7	FALSE	Tatar_Siberian
Tatar_Siberian	Tyumen_HG+Germany_EN_LBK+Hungary_EN_HG_Koros+EHG+Mongolia_N_North+Yakutia_LNBA+Russia_Srubnaya	0.103372	Tyumen_HG	-0.614262	2.81331	-0.218341	FALSE	7	FALSE	Tatar_Siberian
Tatar_Siberian	Tyumen_HG+Germany_EN_LBK+Hungary_EN_HG_Koros+EHG+Mongolia_N_North+Yakutia_LNBA+Russia_Srubnaya	0.103372	Germany_EN_LBK	-1.05105	3.78265	-0.277861	FALSE	7	FALSE	Tatar_Siberian
Tatar_Siberian	Tyumen_HG+Germany_EN_LBK+Hungary_EN_HG_Koros+EHG+Mongolia_N_North+Yakutia_LNBA+Russia_Srubnaya	0.103372	Hungary_EN_HG_Koros	0.601203	2.18438	0.275228	FALSE	7	FALSE	Tatar_Siberian
Tatar_Siberian	Tyumen_HG+Germany_EN_LBK+Hungary_EN_HG_Koros+EHG+Mongolia_N_North+Yakutia_LNBA+Russia_Srubnaya	0.103372	EHG	0.248737	1.7402	0.142936	FALSE	7	FALSE	Tatar_Siberian
Tatar_Siberian	Tyumen_HG+Germany_EN_LBK+Hungary_EN_HG_Koros+EHG+Mongolia_N_North+Yakutia_LNBA+Russia_Srubnaya	0.103372	Mongolia_N_North	0.218963	0.297306	0.736491	FALSE	7	FALSE	Tatar_Siberian
Tatar_Siberian	Tyumen_HG+Germany_EN_LBK+Hungary_EN_HG_Koros+EHG+Mongolia_N_North+Yakutia_LNBA+Russia_Srubnaya	0.103372	Yakutia_LNBA	0.228479	0.352268	0.648595	FALSE	7	FALSE	Tatar_Siberian
Tatar_Siberian	Tyumen_HG+Germany_EN_LBK+Hungary_EN_HG_Koros+EHG+Mongolia_N_North+Yakutia_LNBA+Russia_Srubnaya	0.103372	Russia_Srubnaya	1.36793	2.82945	0.483462	FALSE	7	FALSE	Tatar_Siberian
Tatar_Siberian	Tyumen_HG+BMAC+Germany_EN_LBK+Hungary_EN_HG_Koros+Mongolia_N_North+Yakutia_LNBA+Russia_Srubnaya	0.102773	Tyumen_HG	-4.87579	1749.54	-0.0027869	FALSE	7	FALSE	Tatar_Siberian
Tatar_Siberian	Tyumen_HG+BMAC+Germany_EN_LBK+Hungary_EN_HG_Koros+Mongolia_N_North+Yakutia_LNBA+Russia_Srubnaya	0.102773	BMAC	-1.52522	570.113	-0.0026753	FALSE	7	FALSE	Tatar_Siberian
Tatar_Siberian	Tyumen_HG+BMAC+Germany_EN_LBK+Hungary_EN_HG_Koros+Mongolia_N_North+Yakutia_LNBA+Russia_Srubnaya	0.102773	Germany_EN_LBK	-9.92991	3526.55	-0.00281576	FALSE	7	FALSE	Tatar_Siberian
Tatar_Siberian	Tyumen_HG+BMAC+Germany_EN_LBK+Hungary_EN_HG_Koros+Mongolia_N_North+Yakutia_LNBA+Russia_Srubnaya	0.102773	Hungary_EN_HG_Koros	4.9746	1740.87	0.00285754	FALSE	7	FALSE	Tatar_Siberian
Tatar_Siberian	Tyumen_HG+BMAC+Germany_EN_LBK+Hungary_EN_HG_Koros+Mongolia_N_North+Yakutia_LNBA+Russia_Srubnaya	0.102773	Mongolia_N_North	0.131303	46.7915	0.00280612	FALSE	7	FALSE	Tatar_Siberian
Tatar_Siberian	Tyumen_HG+BMAC+Germany_EN_LBK+Hungary_EN_HG_Koros+Mongolia_N_North+Yakutia_LNBA+Russia_Srubnaya	0.102773	Yakutia_LNBA	0.280134	36.7429	0.00762416	FALSE	7	FALSE	Tatar_Siberian
Tatar_Siberian	Tyumen_HG+BMAC+Germany_EN_LBK+Hungary_EN_HG_Koros+Mongolia_N_North+Yakutia_LNBA+Russia_Srubnaya	0.102773	Russia_Srubnaya	11.9449	4116.28	0.00290187	FALSE	7	FALSE	Tatar_Siberian
Tatar_Siberian	Altai_N+Germany_EN_LBK+Hungary_EN_HG_Koros+EHG+China_YR_MN+Yakutia_LNBA+Russia_Srubnaya	0.102573	Altai_N	0.0330912	0.146897	0.225267	FALSE	7	FALSE	Tatar_Siberian
Tatar_Siberian	Altai_N+Germany_EN_LBK+Hungary_EN_HG_Koros+EHG+China_YR_MN+Yakutia_LNBA+Russia_Srubnaya	0.102573	Germany_EN_LBK	1.22928	1.32884	0.92508	FALSE	7	FALSE	Tatar_Siberian
Tatar_Siberian	Altai_N+Germany_EN_LBK+Hungary_EN_HG_Koros+EHG+China_YR_MN+Yakutia_LNBA+Russia_Srubnaya	0.102573	Hungary_EN_HG_Koros	-1.28906	1.28771	-1.00105	FALSE	7	FALSE	Tatar_Siberian
Tatar_Siberian	Altai_N+Germany_EN_LBK+Hungary_EN_HG_Koros+EHG+China_YR_MN+Yakutia_LNBA+Russia_Srubnaya	0.102573	EHG	0.78141	0.853184	0.915875	FALSE	7	FALSE	Tatar_Siberian
Tatar_Siberian	Altai_N+Germany_EN_LBK+Hungary_EN_HG_Koros+EHG+China_YR_MN+Yakutia_LNBA+Russia_Srubnaya	0.102573	China_YR_MN	0.257477	0.151898	1.69506	FALSE	7	FALSE	Tatar_Siberian
Tatar_Siberian	Altai_N+Germany_EN_LBK+Hungary_EN_HG_Koros+EHG+China_YR_MN+Yakutia_LNBA+Russia_Srubnaya	0.102573	Yakutia_LNBA	0.240645	0.109459	2.19849	FALSE	7	FALSE	Tatar_Siberian
Tatar_Siberian	Altai_N+Germany_EN_LBK+Hungary_EN_HG_Koros+EHG+China_YR_MN+Yakutia_LNBA+Russia_Srubnaya	0.102573	Russia_Srubnaya	-0.252841	0.956402	-0.264367	FALSE	7	FALSE	Tatar_Siberian
Tatar_Siberian	Altai_N+BMAC+Germany_EN_LBK+Mongolia_N_North+China_YR_MN+Yakutia_LNBA+Russia_Srubnaya	0.102268	Altai_N	0.0333301	0.0291952	1.14163	FALSE	7	FALSE	Tatar_Siberian
Tatar_Siberian	Altai_N+BMAC+Germany_EN_LBK+Mongolia_N_North+China_YR_MN+Yakutia_LNBA+Russia_Srubnaya	0.102268	BMAC	0.0379696	0.0295105	1.28665	FALSE	7	FALSE	Tatar_Siberian
Tatar_Siberian	Altai_N+BMAC+Germany_EN_LBK+Mongolia_N_North+China_YR_MN+Yakutia_LNBA+Russia_Srubnaya	0.102268	Germany_EN_LBK	-0.0273166	0.052091	-0.524402	FALSE	7	FALSE	Tatar_Siberian
Tatar_Siberian	Altai_N+BMAC+Germany_EN_LBK+Mongolia_N_North+China_YR_MN+Yakutia_LNBA+Russia_Srubnaya	0.102268	Mongolia_N_North	0.214028	0.0433222	4.94038	FALSE	7	FALSE	Tatar_Siberian
Tatar_Siberian	Altai_N+BMAC+Germany_EN_LBK+Mongolia_N_North+China_YR_MN+Yakutia_LNBA+Russia_Srubnaya	0.102268	China_YR_MN	0.0387569	0.0265625	1.45909	FALSE	7	FALSE	Tatar_Siberian
Tatar_Siberian	Altai_N+BMAC+Germany_EN_LBK+Mongolia_N_North+China_YR_MN+Yakutia_LNBA+Russia_Srubnaya	0.102268	Yakutia_LNBA	0.183503	0.0366164	5.01152	FALSE	7	FALSE	Tatar_Siberian
Tatar_Siberian	Altai_N+BMAC+Germany_EN_LBK+Mongolia_N_North+China_YR_MN+Yakutia_LNBA+Russia_Srubnaya	0.102268	Russia_Srubnaya	0.519728	0.0881096	5.89866	FALSE	7	FALSE	Tatar_Siberian
Tatar_Siberian	Altai_N+Tyumen_HG+Germany_EN_LBK+EHG+Mongolia_N_North+China_YR_MN+Russia_Srubnaya	0.0991239	Altai_N	-0.897242	3.00858	-0.298228	FALSE	7	FALSE	Tatar_Siberian
Tatar_Siberian	Altai_N+Tyumen_HG+Germany_EN_LBK+EHG+Mongolia_N_North+China_YR_MN+Russia_Srubnaya	0.0991239	Tyumen_HG	4.14469	12.9023	0.321237	FALSE	7	FALSE	Tatar_Siberian
Tatar_Siberian	Altai_N+Tyumen_HG+Germany_EN_LBK+EHG+Mongolia_N_North+China_YR_MN+Russia_Srubnaya	0.0991239	Germany_EN_LBK	1.84569	6.05143	0.305001	FALSE	7	FALSE	Tatar_Siberian
Tatar_Siberian	Altai_N+Tyumen_HG+Germany_EN_LBK+EHG+Mongolia_N_North+China_YR_MN+Russia_Srubnaya	0.0991239	EHG	-3.52578	10.8101	-0.326157	FALSE	7	FALSE	Tatar_Siberian
Tatar_Siberian	Altai_N+Tyumen_HG+Germany_EN_LBK+EHG+Mongolia_N_North+China_YR_MN+Russia_Srubnaya	0.0991239	Mongolia_N_North	0.593172	0.669737	0.885679	FALSE	7	FALSE	Tatar_Siberian
Tatar_Siberian	Altai_N+Tyumen_HG+Germany_EN_LBK+EHG+Mongolia_N_North+China_YR_MN+Russia_Srubnaya	0.0991239	China_YR_MN	0.0514205	0.330623	0.155526	FALSE	7	FALSE	Tatar_Siberian
Tatar_Siberian	Altai_N+Tyumen_HG+Germany_EN_LBK+EHG+Mongolia_N_North+China_YR_MN+Russia_Srubnaya	0.0991239	Russia_Srubnaya	-1.21196	5.93714	-0.204131	FALSE	7	FALSE	Tatar_Siberian
Tatar_Siberian	Germany_EN_LBK+Hungary_EN_HG_Koros+EHG+Cisbaikal_LNBA+China_YR_MN+Yakutia_LNBA+Russia_Srubnaya	0.0868672	Germany_EN_LBK	0.95708	2.70875	0.353329	FALSE	7	FALSE	Tatar_Siberian
Tatar_Siberian	Germany_EN_LBK+Hungary_EN_HG_Koros+EHG+Cisbaikal_LNBA+China_YR_MN+Yakutia_LNBA+Russia_Srubnaya	0.0868672	Hungary_EN_HG_Koros	-1.04424	2.78803	-0.374545	FALSE	7	FALSE	Tatar_Siberian
Tatar_Siberian	Germany_EN_LBK+Hungary_EN_HG_Koros+EHG+Cisbaikal_LNBA+China_YR_MN+Yakutia_LNBA+Russia_Srubnaya	0.0868672	EHG	0.593474	2.1069	0.281681	FALSE	7	FALSE	Tatar_Siberian
Tatar_Siberian	Germany_EN_LBK+Hungary_EN_HG_Koros+EHG+Cisbaikal_LNBA+China_YR_MN+Yakutia_LNBA+Russia_Srubnaya	0.0868672	Cisbaikal_LNBA	0.137226	1.01083	0.135756	FALSE	7	FALSE	Tatar_Siberian
Tatar_Siberian	Germany_EN_LBK+Hungary_EN_HG_Koros+EHG+Cisbaikal_LNBA+China_YR_MN+Yakutia_LNBA+Russia_Srubnaya	0.0868672	China_YR_MN	0.198939	0.535043	0.37182	FALSE	7	FALSE	Tatar_Siberian
Tatar_Siberian	Germany_EN_LBK+Hungary_EN_HG_Koros+EHG+Cisbaikal_LNBA+China_YR_MN+Yakutia_LNBA+Russia_Srubnaya	0.0868672	Yakutia_LNBA	0.191827	0.440749	0.435231	FALSE	7	FALSE	Tatar_Siberian
Tatar_Siberian	Germany_EN_LBK+Hungary_EN_HG_Koros+EHG+Cisbaikal_LNBA+China_YR_MN+Yakutia_LNBA+Russia_Srubnaya	0.0868672	Russia_Srubnaya	-0.0343039	1.99984	-0.0171533	FALSE	7	FALSE	Tatar_Siberian
Tatar_Siberian	BMAC+Germany_EN_LBK+Hungary_EN_HG_Koros+EHG+China_YR_MN+Yakutia_LNBA+Russia_Srubnaya	0.0861907	BMAC	0.0813146	0.231615	0.351077	FALSE	7	FALSE	Tatar_Siberian
Tatar_Siberian	BMAC+Germany_EN_LBK+Hungary_EN_HG_Koros+EHG+China_YR_MN+Yakutia_LNBA+Russia_Srubnaya	0.0861907	Germany_EN_LBK	1.09994	1.13784	0.966686	FALSE	7	FALSE	Tatar_Siberian
Tatar_Siberian	BMAC+Germany_EN_LBK+Hungary_EN_HG_Koros+EHG+China_YR_MN+Yakutia_LNBA+Russia_Srubnaya	0.0861907	Hungary_EN_HG_Koros	-1.09766	1.07323	-1.02276	FALSE	7	FALSE	Tatar_Siberian
Tatar_Siberian	BMAC+Germany_EN_LBK+Hungary_EN_HG_Koros+EHG+China_YR_MN+Yakutia_LNBA+Russia_Srubnaya	0.0861907	EHG	0.783537	0.764251	1.02524	FALSE	7	FALSE	Tatar_Siberian
Tatar_Siberian	BMAC+Germany_EN_LBK+Hungary_EN_HG_Koros+EHG+China_YR_MN+Yakutia_LNBA+Russia_Srubnaya	0.0861907	China_YR_MN	0.247494	0.127948	1.93434	FALSE	7	FALSE	Tatar_Siberian
Tatar_Siberian	BMAC+Germany_EN_LBK+Hungary_EN_HG_Koros+EHG+China_YR_MN+Yakutia_LNBA+Russia_Srubnaya	0.0861907	Yakutia_LNBA	0.261814	0.0980579	2.67	FALSE	7	FALSE	Tatar_Siberian
Tatar_Siberian	BMAC+Germany_EN_LBK+Hungary_EN_HG_Koros+EHG+China_YR_MN+Yakutia_LNBA+Russia_Srubnaya	0.0861907	Russia_Srubnaya	-0.376438	1.15191	-0.326794	FALSE	7	FALSE	Tatar_Siberian
Tatar_Siberian	Altai_N+Tyumen_HG+Cisbaikal_LNBA+Mongolia_N_North+China_YR_MN+Yakutia_LNBA+Russia_Srubnaya	0.0815779	Altai_N	0.012447	0.0651747	0.190978	FALSE	7	FALSE	Tatar_Siberian
Tatar_Siberian	Altai_N+Tyumen_HG+Cisbaikal_LNBA+Mongolia_N_North+China_YR_MN+Yakutia_LNBA+Russia_Srubnaya	0.0815779	Tyumen_HG	-0.0319493	0.0574745	-0.555887	FALSE	7	FALSE	Tatar_Siberian
Tatar_Siberian	Altai_N+Tyumen_HG+Cisbaikal_LNBA+Mongolia_N_North+China_YR_MN+Yakutia_LNBA+Russia_Srubnaya	0.0815779	Cisbaikal_LNBA	0.163047	0.318857	0.511349	FALSE	7	FALSE	Tatar_Siberian
Tatar_Siberian	Altai_N+Tyumen_HG+Cisbaikal_LNBA+Mongolia_N_North+China_YR_MN+Yakutia_LNBA+Russia_Srubnaya	0.0815779	Mongolia_N_North	0.207159	0.115331	1.7962	FALSE	7	FALSE	Tatar_Siberian
Tatar_Siberian	Altai_N+Tyumen_HG+Cisbaikal_LNBA+Mongolia_N_North+China_YR_MN+Yakutia_LNBA+Russia_Srubnaya	0.0815779	China_YR_MN	-0.0102715	0.0454404	-0.226043	FALSE	7	FALSE	Tatar_Siberian
Tatar_Siberian	Altai_N+Tyumen_HG+Cisbaikal_LNBA+Mongolia_N_North+China_YR_MN+Yakutia_LNBA+Russia_Srubnaya	0.0815779	Yakutia_LNBA	0.110008	0.112064	0.981657	FALSE	7	FALSE	Tatar_Siberian
Tatar_Siberian	Altai_N+Tyumen_HG+Cisbaikal_LNBA+Mongolia_N_North+China_YR_MN+Yakutia_LNBA+Russia_Srubnaya	0.0815779	Russia_Srubnaya	0.54956	0.0245726	22.3648	FALSE	7	FALSE	Tatar_Siberian
Tatar_Siberian	BMAC+Germany_EN_LBK+EHG+Mongolia_N_North+China_YR_MN+Yakutia_LNBA+Russia_Srubnaya	0.0803596	BMAC	0.0260208	0.0675566	0.385171	FALSE	7	FALSE	Tatar_Siberian
Tatar_Siberian	BMAC+Germany_EN_LBK+EHG+Mongolia_N_North+China_YR_MN+Yakutia_LNBA+Russia_Srubnaya	0.0803596	Germany_EN_LBK	-0.054433	0.104	-0.523397	FALSE	7	FALSE	Tatar_Siberian
Tatar_Siberian	BMAC+Germany_EN_LBK+EHG+Mongolia_N_North+China_YR_MN+Yakutia_LNBA+Russia_Srubnaya	0.0803596	EHG	0.0219169	0.0932602	0.235008	FALSE	7	FALSE	Tatar_Siberian
Tatar_Siberian	BMAC+Germany_EN_LBK+EHG+Mongolia_N_North+China_YR_MN+Yakutia_LNBA+Russia_Srubnaya	0.0803596	Mongolia_N_North	0.217817	0.0480309	4.53494	FALSE	7	FALSE	Tatar_Siberian
Tatar_Siberian	BMAC+Germany_EN_LBK+EHG+Mongolia_N_North+China_YR_MN+Yakutia_LNBA+Russia_Srubnaya	0.0803596	China_YR_MN	0.0480818	0.0259779	1.85088	FALSE	7	FALSE	Tatar_Siberian
Tatar_Siberian	BMAC+Germany_EN_LBK+EHG+Mongolia_N_North+China_YR_MN+Yakutia_LNBA+Russia_Srubnaya	0.0803596	Yakutia_LNBA	0.183113	0.0420168	4.3581	FALSE	7	FALSE	Tatar_Siberian
Tatar_Siberian	BMAC+Germany_EN_LBK+EHG+Mongolia_N_North+China_YR_MN+Yakutia_LNBA+Russia_Srubnaya	0.0803596	Russia_Srubnaya	0.557483	0.262089	2.12707	FALSE	7	FALSE	Tatar_Siberian
Tatar_Siberian	Altai_N+Tyumen_HG+BMAC+Hungary_EN_HG_Koros+Mongolia_N_North+Yakutia_LNBA+Russia_Srubnaya	0.0786856	Altai_N	0.0588957	0.0406658	1.44829	FALSE	7	FALSE	Tatar_Siberian
Tatar_Siberian	Altai_N+Tyumen_HG+BMAC+Hungary_EN_HG_Koros+Mongolia_N_North+Yakutia_LNBA+Russia_Srubnaya	0.0786856	Tyumen_HG	-0.0257657	0.0512595	-0.502652	FALSE	7	FALSE	Tatar_Siberian
Tatar_Siberian	Altai_N+Tyumen_HG+BMAC+Hungary_EN_HG_Koros+Mongolia_N_North+Yakutia_LNBA+Russia_Srubnaya	0.0786856	BMAC	0.00862493	0.072788	0.118494	FALSE	7	FALSE	Tatar_Siberian
Tatar_Siberian	Altai_N+Tyumen_HG+BMAC+Hungary_EN_HG_Koros+Mongolia_N_North+Yakutia_LNBA+Russia_Srubnaya	0.0786856	Hungary_EN_HG_Koros	-0.0498356	0.107001	-0.46575	FALSE	7	FALSE	Tatar_Siberian
Tatar_Siberian	Altai_N+Tyumen_HG+BMAC+Hungary_EN_HG_Koros+Mongolia_N_North+Yakutia_LNBA+Russia_Srubnaya	0.0786856	Mongolia_N_North	0.25317	0.0399126	6.34312	FALSE	7	FALSE	Tatar_Siberian
Tatar_Siberian	Altai_N+Tyumen_HG+BMAC+Hungary_EN_HG_Koros+Mongolia_N_North+Yakutia_LNBA+Russia_Srubnaya	0.0786856	Yakutia_LNBA	0.168647	0.0418498	4.02981	FALSE	7	FALSE	Tatar_Siberian
Tatar_Siberian	Altai_N+Tyumen_HG+BMAC+Hungary_EN_HG_Koros+Mongolia_N_North+Yakutia_LNBA+Russia_Srubnaya	0.0786856	Russia_Srubnaya	0.586263	0.201986	2.90249	FALSE	7	FALSE	Tatar_Siberian
Tatar_Siberian	Altai_N+BMAC+Hungary_EN_HG_Koros+EHG+Mongolia_N_North+Yakutia_LNBA+Russia_Srubnaya	0.0781991	Altai_N	0.0457802	0.029782	1.53718	FALSE	7	FALSE	Tatar_Siberian
Tatar_Siberian	Altai_N+BMAC+Hungary_EN_HG_Koros+EHG+Mongolia_N_North+Yakutia_LNBA+Russia_Srubnaya	0.0781991	BMAC	0.0147648	0.0699813	0.210981	FALSE	7	FALSE	Tatar_Siberian
Tatar_Siberian	Altai_N+BMAC+Hungary_EN_HG_Koros+EHG+Mongolia_N_North+Yakutia_LNBA+Russia_Srubnaya	0.0781991	Hungary_EN_HG_Koros	-0.0349919	0.0944095	-0.370639	FALSE	7	FALSE	Tatar_Siberian
Tatar_Siberian	Altai_N+BMAC+Hungary_EN_HG_Koros+EHG+Mongolia_N_North+Yakutia_LNBA+Russia_Srubnaya	0.0781991	EHG	-0.0149317	0.0537553	-0.277771	FALSE	7	FALSE	Tatar_Siberian
Tatar_Siberian	Altai_N+BMAC+Hungary_EN_HG_Koros+EHG+Mongolia_N_North+Yakutia_LNBA+Russia_Srubnaya	0.0781991	Mongolia_N_North	0.258821	0.0396513	6.52745	FALSE	7	FALSE	Tatar_Siberian
Tatar_Siberian	Altai_N+BMAC+Hungary_EN_HG_Koros+EHG+Mongolia_N_North+Yakutia_LNBA+Russia_Srubnaya	0.0781991	Yakutia_LNBA	0.166671	0.0423652	3.93414	FALSE	7	FALSE	Tatar_Siberian
Tatar_Siberian	Altai_N+BMAC+Hungary_EN_HG_Koros+EHG+Mongolia_N_North+Yakutia_LNBA+Russia_Srubnaya	0.0781991	Russia_Srubnaya	0.563886	0.192962	2.92226	FALSE	7	FALSE	Tatar_Siberian
Tatar_Siberian	Altai_N+Germany_EN_LBK+Hungary_EN_HG_Koros+EHG+Mongolia_N_North+China_YR_MN+Russia_Srubnaya	0.0735585	Altai_N	0.0910273	2.07516	0.0438653	FALSE	7	FALSE	Tatar_Siberian
