## Supplementary material for "Postglacial genomes from foragers across Northern Eurasia reveal prehistoric mobility associated with the spread of the Uralic and Yeniseian languages": Data S6 (part 280 of 296)

### Sheet: Table 4 (continued)
Targets	Models	P	Sources	Prop	SE	Z	Pass?	Num_Sources	All_Positive?	Included?
Tatar_Siberian	Altai_N+Germany_EN_LBK+Hungary_EN_HG_Koros+EHG+Mongolia_N_North+China_YR_MN+Russia_Srubnaya	0.0735585	Germany_EN_LBK	8.10963	194.613	0.0416706	FALSE	7	FALSE	Tatar_Siberian
Tatar_Siberian	Altai_N+Germany_EN_LBK+Hungary_EN_HG_Koros+EHG+Mongolia_N_North+China_YR_MN+Russia_Srubnaya	0.0735585	Hungary_EN_HG_Koros	-8.10896	194.63	-0.0416634	FALSE	7	FALSE	Tatar_Siberian
Tatar_Siberian	Altai_N+Germany_EN_LBK+Hungary_EN_HG_Koros+EHG+Mongolia_N_North+China_YR_MN+Russia_Srubnaya	0.0735585	EHG	5.10054	120.968	0.0421645	FALSE	7	FALSE	Tatar_Siberian
Tatar_Siberian	Altai_N+Germany_EN_LBK+Hungary_EN_HG_Koros+EHG+Mongolia_N_North+China_YR_MN+Russia_Srubnaya	0.0735585	Mongolia_N_North	-0.376851	18.8292	-0.0200142	FALSE	7	FALSE	Tatar_Siberian
Tatar_Siberian	Altai_N+Germany_EN_LBK+Hungary_EN_HG_Koros+EHG+Mongolia_N_North+China_YR_MN+Russia_Srubnaya	0.0735585	China_YR_MN	1.13487	26.9871	0.0420522	FALSE	7	FALSE	Tatar_Siberian
Tatar_Siberian	Altai_N+Germany_EN_LBK+Hungary_EN_HG_Koros+EHG+Mongolia_N_North+China_YR_MN+Russia_Srubnaya	0.0735585	Russia_Srubnaya	-4.95025	130.762	-0.037857	FALSE	7	FALSE	Tatar_Siberian
Tatar_Siberian	Tyumen_HG+BMAC+Germany_EN_LBK+Mongolia_N_North+China_YR_MN+Yakutia_LNBA+Russia_Srubnaya	0.071643	Tyumen_HG	0.00967953	0.122294	0.0791498	FALSE	7	FALSE	Tatar_Siberian
Tatar_Siberian	Tyumen_HG+BMAC+Germany_EN_LBK+Mongolia_N_North+China_YR_MN+Yakutia_LNBA+Russia_Srubnaya	0.071643	BMAC	0.0205625	0.0964796	0.213128	FALSE	7	FALSE	Tatar_Siberian
Tatar_Siberian	Tyumen_HG+BMAC+Germany_EN_LBK+Mongolia_N_North+China_YR_MN+Yakutia_LNBA+Russia_Srubnaya	0.071643	Germany_EN_LBK	-0.062496	0.207581	-0.301068	FALSE	7	FALSE	Tatar_Siberian
Tatar_Siberian	Tyumen_HG+BMAC+Germany_EN_LBK+Mongolia_N_North+China_YR_MN+Yakutia_LNBA+Russia_Srubnaya	0.071643	Mongolia_N_North	0.219534	0.0464657	4.72464	FALSE	7	FALSE	Tatar_Siberian
Tatar_Siberian	Tyumen_HG+BMAC+Germany_EN_LBK+Mongolia_N_North+China_YR_MN+Yakutia_LNBA+Russia_Srubnaya	0.071643	China_YR_MN	0.0474204	0.0270941	1.75021	FALSE	7	FALSE	Tatar_Siberian
Tatar_Siberian	Tyumen_HG+BMAC+Germany_EN_LBK+Mongolia_N_North+China_YR_MN+Yakutia_LNBA+Russia_Srubnaya	0.071643	Yakutia_LNBA	0.181801	0.0403528	4.50528	FALSE	7	FALSE	Tatar_Siberian
Tatar_Siberian	Tyumen_HG+BMAC+Germany_EN_LBK+Mongolia_N_North+China_YR_MN+Yakutia_LNBA+Russia_Srubnaya	0.071643	Russia_Srubnaya	0.583499	0.421768	1.38346	FALSE	7	FALSE	Tatar_Siberian
Tatar_Siberian	Altai_N+Tyumen_HG+EHG+Mongolia_N_North+China_YR_MN+Yakutia_LNBA+Russia_Srubnaya	0.0698967	Altai_N	0.0148464	0.0672045	0.220914	FALSE	7	FALSE	Tatar_Siberian
Tatar_Siberian	Altai_N+Tyumen_HG+EHG+Mongolia_N_North+China_YR_MN+Yakutia_LNBA+Russia_Srubnaya	0.0698967	Tyumen_HG	0.107136	0.211617	0.506271	FALSE	7	FALSE	Tatar_Siberian
Tatar_Siberian	Altai_N+Tyumen_HG+EHG+Mongolia_N_North+China_YR_MN+Yakutia_LNBA+Russia_Srubnaya	0.0698967	EHG	-0.128439	0.220242	-0.583172	FALSE	7	FALSE	Tatar_Siberian
Tatar_Siberian	Altai_N+Tyumen_HG+EHG+Mongolia_N_North+China_YR_MN+Yakutia_LNBA+Russia_Srubnaya	0.0698967	Mongolia_N_North	0.244343	0.0510871	4.78288	FALSE	7	FALSE	Tatar_Siberian
Tatar_Siberian	Altai_N+Tyumen_HG+EHG+Mongolia_N_North+China_YR_MN+Yakutia_LNBA+Russia_Srubnaya	0.0698967	China_YR_MN	0.0309971	0.0343076	0.903505	FALSE	7	FALSE	Tatar_Siberian
Tatar_Siberian	Altai_N+Tyumen_HG+EHG+Mongolia_N_North+China_YR_MN+Yakutia_LNBA+Russia_Srubnaya	0.0698967	Yakutia_LNBA	0.160526	0.0427026	3.75916	FALSE	7	FALSE	Tatar_Siberian
Tatar_Siberian	Altai_N+Tyumen_HG+EHG+Mongolia_N_North+China_YR_MN+Yakutia_LNBA+Russia_Srubnaya	0.0698967	Russia_Srubnaya	0.57059	0.0524848	10.8715	FALSE	7	FALSE	Tatar_Siberian
Tatar_Siberian	Altai_N+BMAC+Germany_EN_LBK+Hungary_EN_HG_Koros+Mongolia_N_North+Yakutia_LNBA+Russia_Srubnaya	0.0694728	Altai_N	0.0484021	0.0349068	1.38661	FALSE	7	FALSE	Tatar_Siberian
Tatar_Siberian	Altai_N+BMAC+Germany_EN_LBK+Hungary_EN_HG_Koros+Mongolia_N_North+Yakutia_LNBA+Russia_Srubnaya	0.0694728	BMAC	0.0235924	0.0636678	0.370555	FALSE	7	FALSE	Tatar_Siberian
Tatar_Siberian	Altai_N+BMAC+Germany_EN_LBK+Hungary_EN_HG_Koros+Mongolia_N_North+Yakutia_LNBA+Russia_Srubnaya	0.0694728	Germany_EN_LBK	0.0246671	0.0960448	0.256829	FALSE	7	FALSE	Tatar_Siberian
Tatar_Siberian	Altai_N+BMAC+Germany_EN_LBK+Hungary_EN_HG_Koros+Mongolia_N_North+Yakutia_LNBA+Russia_Srubnaya	0.0694728	Hungary_EN_HG_Koros	-0.0441227	0.145865	-0.30249	FALSE	7	FALSE	Tatar_Siberian
Tatar_Siberian	Altai_N+BMAC+Germany_EN_LBK+Hungary_EN_HG_Koros+Mongolia_N_North+Yakutia_LNBA+Russia_Srubnaya	0.0694728	Mongolia_N_North	0.254859	0.0380474	6.69847	FALSE	7	FALSE	Tatar_Siberian
Tatar_Siberian	Altai_N+BMAC+Germany_EN_LBK+Hungary_EN_HG_Koros+Mongolia_N_North+Yakutia_LNBA+Russia_Srubnaya	0.0694728	Yakutia_LNBA	0.170566	0.0402551	4.23712	FALSE	7	FALSE	Tatar_Siberian
Tatar_Siberian	Altai_N+BMAC+Germany_EN_LBK+Hungary_EN_HG_Koros+Mongolia_N_North+Yakutia_LNBA+Russia_Srubnaya	0.0694728	Russia_Srubnaya	0.522036	0.136992	3.81071	FALSE	7	FALSE	Tatar_Siberian
Tatar_Siberian	Tyumen_HG+BMAC+EHG+Mongolia_N_North+China_YR_MN+Yakutia_LNBA+Russia_Srubnaya	0.0692761	Tyumen_HG	0.0543067	0.13593	0.39952	FALSE	7	FALSE	Tatar_Siberian
Tatar_Siberian	Tyumen_HG+BMAC+EHG+Mongolia_N_North+China_YR_MN+Yakutia_LNBA+Russia_Srubnaya	0.0692761	BMAC	0.045135	0.0460987	0.979093	FALSE	7	FALSE	Tatar_Siberian
Tatar_Siberian	Tyumen_HG+BMAC+EHG+Mongolia_N_North+China_YR_MN+Yakutia_LNBA+Russia_Srubnaya	0.0692761	EHG	-0.012767	0.207438	-0.0615459	FALSE	7	FALSE	Tatar_Siberian
Tatar_Siberian	Tyumen_HG+BMAC+EHG+Mongolia_N_North+China_YR_MN+Yakutia_LNBA+Russia_Srubnaya	0.0692761	Mongolia_N_North	0.220921	0.0512659	4.30931	FALSE	7	FALSE	Tatar_Siberian
Tatar_Siberian	Tyumen_HG+BMAC+EHG+Mongolia_N_North+China_YR_MN+Yakutia_LNBA+Russia_Srubnaya	0.0692761	China_YR_MN	0.0436302	0.0255042	1.71071	FALSE	7	FALSE	Tatar_Siberian
Tatar_Siberian	Tyumen_HG+BMAC+EHG+Mongolia_N_North+China_YR_MN+Yakutia_LNBA+Russia_Srubnaya	0.0692761	Yakutia_LNBA	0.182814	0.0461529	3.96104	FALSE	7	FALSE	Tatar_Siberian
Tatar_Siberian	Tyumen_HG+BMAC+EHG+Mongolia_N_North+China_YR_MN+Yakutia_LNBA+Russia_Srubnaya	0.0692761	Russia_Srubnaya	0.465961	0.12371	3.76654	FALSE	7	FALSE	Tatar_Siberian
Tatar_Siberian	Altai_N+Tyumen_HG+BMAC+EHG+Mongolia_N_North+Yakutia_LNBA+Russia_Srubnaya	0.0687742	Altai_N	0.0720058	0.0777955	0.925578	FALSE	7	FALSE	Tatar_Siberian
Tatar_Siberian	Altai_N+Tyumen_HG+BMAC+EHG+Mongolia_N_North+Yakutia_LNBA+Russia_Srubnaya	0.0687742	Tyumen_HG	-0.103202	0.282851	-0.364864	FALSE	7	FALSE	Tatar_Siberian
Tatar_Siberian	Altai_N+Tyumen_HG+BMAC+EHG+Mongolia_N_North+Yakutia_LNBA+Russia_Srubnaya	0.0687742	BMAC	0.0611491	0.0658988	0.927925	FALSE	7	FALSE	Tatar_Siberian
Tatar_Siberian	Altai_N+Tyumen_HG+BMAC+EHG+Mongolia_N_North+Yakutia_LNBA+Russia_Srubnaya	0.0687742	EHG	0.115882	0.332093	0.348945	FALSE	7	FALSE	Tatar_Siberian
Tatar_Siberian	Altai_N+Tyumen_HG+BMAC+EHG+Mongolia_N_North+Yakutia_LNBA+Russia_Srubnaya	0.0687742	Mongolia_N_North	0.227631	0.0677221	3.36126	FALSE	7	FALSE	Tatar_Siberian
Tatar_Siberian	Altai_N+Tyumen_HG+BMAC+EHG+Mongolia_N_North+Yakutia_LNBA+Russia_Srubnaya	0.0687742	Yakutia_LNBA	0.192366	0.0578002	3.32812	FALSE	7	FALSE	Tatar_Siberian
Tatar_Siberian	Altai_N+Tyumen_HG+BMAC+EHG+Mongolia_N_North+Yakutia_LNBA+Russia_Srubnaya	0.0687742	Russia_Srubnaya	0.434168	0.172205	2.52122	FALSE	7	FALSE	Tatar_Siberian
Tatar_Siberian	Altai_N+BMAC+Germany_EN_LBK+EHG+Mongolia_N_North+Yakutia_LNBA+Russia_Srubnaya	0.0654883	Altai_N	0.0421144	0.0305733	1.37749	FALSE	7	FALSE	Tatar_Siberian
Tatar_Siberian	Altai_N+BMAC+Germany_EN_LBK+EHG+Mongolia_N_North+Yakutia_LNBA+Russia_Srubnaya	0.0654883	BMAC	0.0187646	0.0798047	0.235132	FALSE	7	FALSE	Tatar_Siberian
Tatar_Siberian	Altai_N+BMAC+Germany_EN_LBK+EHG+Mongolia_N_North+Yakutia_LNBA+Russia_Srubnaya	0.0654883	Germany_EN_LBK	-0.0356746	0.124554	-0.286418	FALSE	7	FALSE	Tatar_Siberian
Tatar_Siberian	Altai_N+BMAC+Germany_EN_LBK+EHG+Mongolia_N_North+Yakutia_LNBA+Russia_Srubnaya	0.0654883	EHG	-0.0309305	0.110205	-0.280664	FALSE	7	FALSE	Tatar_Siberian
Tatar_Siberian	Altai_N+BMAC+Germany_EN_LBK+EHG+Mongolia_N_North+Yakutia_LNBA+Russia_Srubnaya	0.0654883	Mongolia_N_North	0.257144	0.0422918	6.08023	FALSE	7	FALSE	Tatar_Siberian
Tatar_Siberian	Altai_N+BMAC+Germany_EN_LBK+EHG+Mongolia_N_North+Yakutia_LNBA+Russia_Srubnaya	0.0654883	Yakutia_LNBA	0.168815	0.0447286	3.7742	FALSE	7	FALSE	Tatar_Siberian
Tatar_Siberian	Altai_N+BMAC+Germany_EN_LBK+EHG+Mongolia_N_North+Yakutia_LNBA+Russia_Srubnaya	0.0654883	Russia_Srubnaya	0.579767	0.310405	1.86778	FALSE	7	FALSE	Tatar_Siberian
Tatar_Siberian	Tyumen_HG+BMAC+Germany_EN_LBK+EHG+China_YR_MN+Yakutia_LNBA+Russia_Srubnaya	0.0653601	Tyumen_HG	-1.59038	1.95414	-0.813853	FALSE	7	FALSE	Tatar_Siberian
Tatar_Siberian	Tyumen_HG+BMAC+Germany_EN_LBK+EHG+China_YR_MN+Yakutia_LNBA+Russia_Srubnaya	0.0653601	BMAC	-0.333275	0.672204	-0.495795	FALSE	7	FALSE	Tatar_Siberian
Tatar_Siberian	Tyumen_HG+BMAC+Germany_EN_LBK+EHG+China_YR_MN+Yakutia_LNBA+Russia_Srubnaya	0.0653601	Germany_EN_LBK	-1.41031	1.89139	-0.745646	FALSE	7	FALSE	Tatar_Siberian
Tatar_Siberian	Tyumen_HG+BMAC+Germany_EN_LBK+EHG+China_YR_MN+Yakutia_LNBA+Russia_Srubnaya	0.0653601	EHG	1.24477	1.45976	0.852719	FALSE	7	FALSE	Tatar_Siberian
Tatar_Siberian	Tyumen_HG+BMAC+Germany_EN_LBK+EHG+China_YR_MN+Yakutia_LNBA+Russia_Srubnaya	0.0653601	China_YR_MN	0.161109	0.109153	1.476	FALSE	7	FALSE	Tatar_Siberian
Tatar_Siberian	Tyumen_HG+BMAC+Germany_EN_LBK+EHG+China_YR_MN+Yakutia_LNBA+Russia_Srubnaya	0.0653601	Yakutia_LNBA	0.345071	0.102453	3.3681	FALSE	7	FALSE	Tatar_Siberian
Tatar_Siberian	Tyumen_HG+BMAC+Germany_EN_LBK+EHG+China_YR_MN+Yakutia_LNBA+Russia_Srubnaya	0.0653601	Russia_Srubnaya	2.58302	3.2411	0.796958	FALSE	7	FALSE	Tatar_Siberian
Tatar_Siberian	BMAC+Germany_EN_LBK+Hungary_EN_HG_Koros+EHG+Mongolia_N_North+China_YR_MN+Russia_Srubnaya	0.0590433	BMAC	0.153209	12.1966	0.0125616	FALSE	7	FALSE	Tatar_Siberian
Tatar_Siberian	BMAC+Germany_EN_LBK+Hungary_EN_HG_Koros+EHG+Mongolia_N_North+China_YR_MN+Russia_Srubnaya	0.0590433	Germany_EN_LBK	8.09304	472.469	0.0171293	FALSE	7	FALSE	Tatar_Siberian
Tatar_Siberian	BMAC+Germany_EN_LBK+Hungary_EN_HG_Koros+EHG+Mongolia_N_North+China_YR_MN+Russia_Srubnaya	0.0590433	Hungary_EN_HG_Koros	-8.02469	466.731	-0.0171934	FALSE	7	FALSE	Tatar_Siberian
Tatar_Siberian	BMAC+Germany_EN_LBK+Hungary_EN_HG_Koros+EHG+Mongolia_N_North+China_YR_MN+Russia_Srubnaya	0.0590433	EHG	5.30785	305.517	0.0173734	FALSE	7	FALSE	Tatar_Siberian
Tatar_Siberian	BMAC+Germany_EN_LBK+Hungary_EN_HG_Koros+EHG+Mongolia_N_North+China_YR_MN+Russia_Srubnaya	0.0590433	Mongolia_N_North	-0.342461	43.6251	-0.00785011	FALSE	7	FALSE	Tatar_Siberian
Tatar_Siberian	BMAC+Germany_EN_LBK+Hungary_EN_HG_Koros+EHG+Mongolia_N_North+China_YR_MN+Russia_Srubnaya	0.0590433	China_YR_MN	1.14587	65.6775	0.017447	FALSE	7	FALSE	Tatar_Siberian
Tatar_Siberian	BMAC+Germany_EN_LBK+Hungary_EN_HG_Koros+EHG+Mongolia_N_North+China_YR_MN+Russia_Srubnaya	0.0590433	Russia_Srubnaya	-5.33282	345.058	-0.0154549	FALSE	7	FALSE	Tatar_Siberian
Tatar_Siberian	Tyumen_HG+BMAC+Germany_EN_LBK+EHG+Mongolia_N_North+Yakutia_LNBA+Russia_Srubnaya	0.0573901	Tyumen_HG	-0.966975	25.7409	-0.0375657	FALSE	7	FALSE	Tatar_Siberian
Tatar_Siberian	Tyumen_HG+BMAC+Germany_EN_LBK+EHG+Mongolia_N_North+Yakutia_LNBA+Russia_Srubnaya	0.0573901	BMAC	-0.280254	6.65217	-0.0421296	FALSE	7	FALSE	Tatar_Siberian
Tatar_Siberian	Tyumen_HG+BMAC+Germany_EN_LBK+EHG+Mongolia_N_North+Yakutia_LNBA+Russia_Srubnaya	0.0573901	Germany_EN_LBK	-0.953702	22.4067	-0.0425632	FALSE	7	FALSE	Tatar_Siberian
Tatar_Siberian	Tyumen_HG+BMAC+Germany_EN_LBK+EHG+Mongolia_N_North+Yakutia_LNBA+Russia_Srubnaya	0.0573901	EHG	0.661384	18.8056	0.0351695	FALSE	7	FALSE	Tatar_Siberian
Tatar_Siberian	Tyumen_HG+BMAC+Germany_EN_LBK+EHG+Mongolia_N_North+Yakutia_LNBA+Russia_Srubnaya	0.0573901	Mongolia_N_North	0.249164	1.01439	0.24563	FALSE	7	FALSE	Tatar_Siberian
Tatar_Siberian	Tyumen_HG+BMAC+Germany_EN_LBK+EHG+Mongolia_N_North+Yakutia_LNBA+Russia_Srubnaya	0.0573901	Yakutia_LNBA	0.213104	1.62983	0.130752	FALSE	7	FALSE	Tatar_Siberian
Tatar_Siberian	Tyumen_HG+BMAC+Germany_EN_LBK+EHG+Mongolia_N_North+Yakutia_LNBA+Russia_Srubnaya	0.0573901	Russia_Srubnaya	2.07728	35.4009	0.0586786	FALSE	7	FALSE	Tatar_Siberian
Tatar_Siberian	BMAC+Germany_EN_LBK+Hungary_EN_HG_Koros+Cisbaikal_LNBA+China_YR_MN+Yakutia_LNBA+Russia_Srubnaya	0.0569581	BMAC	0.0905552	0.113076	0.800837	FALSE	7	FALSE	Tatar_Siberian
Tatar_Siberian	BMAC+Germany_EN_LBK+Hungary_EN_HG_Koros+Cisbaikal_LNBA+China_YR_MN+Yakutia_LNBA+Russia_Srubnaya	0.0569581	Germany_EN_LBK	0.13262	0.103714	1.2787	FALSE	7	FALSE	Tatar_Siberian
Tatar_Siberian	BMAC+Germany_EN_LBK+Hungary_EN_HG_Koros+Cisbaikal_LNBA+China_YR_MN+Yakutia_LNBA+Russia_Srubnaya	0.0569581	Hungary_EN_HG_Koros	-0.0825771	0.249606	-0.33083	FALSE	7	FALSE	Tatar_Siberian
Tatar_Siberian	BMAC+Germany_EN_LBK+Hungary_EN_HG_Koros+Cisbaikal_LNBA+China_YR_MN+Yakutia_LNBA+Russia_Srubnaya	0.0569581	Cisbaikal_LNBA	0.405416	0.0823338	4.92405	FALSE	7	FALSE	Tatar_Siberian
Tatar_Siberian	BMAC+Germany_EN_LBK+Hungary_EN_HG_Koros+Cisbaikal_LNBA+China_YR_MN+Yakutia_LNBA+Russia_Srubnaya	0.0569581	China_YR_MN	0.0329959	0.034678	0.951496	FALSE	7	FALSE	Tatar_Siberian
Tatar_Siberian	BMAC+Germany_EN_LBK+Hungary_EN_HG_Koros+Cisbaikal_LNBA+China_YR_MN+Yakutia_LNBA+Russia_Srubnaya	0.0569581	Yakutia_LNBA	0.092501	0.0548873	1.68529	FALSE	7	FALSE	Tatar_Siberian
Tatar_Siberian	BMAC+Germany_EN_LBK+Hungary_EN_HG_Koros+Cisbaikal_LNBA+China_YR_MN+Yakutia_LNBA+Russia_Srubnaya	0.0569581	Russia_Srubnaya	0.32849	0.261434	1.25649	FALSE	7	FALSE	Tatar_Siberian
Tatar_Siberian	Altai_N+Tyumen_HG+EHG+Cisbaikal_LNBA+China_YR_MN+Yakutia_LNBA+Russia_Srubnaya	0.0550319	Altai_N	-0.14729	0.177759	-0.828594	FALSE	7	FALSE	Tatar_Siberian
Tatar_Siberian	Altai_N+Tyumen_HG+EHG+Cisbaikal_LNBA+China_YR_MN+Yakutia_LNBA+Russia_Srubnaya	0.0550319	Tyumen_HG	0.182077	0.390247	0.466569	FALSE	7	FALSE	Tatar_Siberian
Tatar_Siberian	Altai_N+Tyumen_HG+EHG+Cisbaikal_LNBA+China_YR_MN+Yakutia_LNBA+Russia_Srubnaya	0.0550319	EHG	-0.351183	0.458607	-0.765761	FALSE	7	FALSE	Tatar_Siberian
Tatar_Siberian	Altai_N+Tyumen_HG+EHG+Cisbaikal_LNBA+China_YR_MN+Yakutia_LNBA+Russia_Srubnaya	0.0550319	Cisbaikal_LNBA	0.784456	0.397687	1.97255	FALSE	7	FALSE	Tatar_Siberian
Tatar_Siberian	Altai_N+Tyumen_HG+EHG+Cisbaikal_LNBA+China_YR_MN+Yakutia_LNBA+Russia_Srubnaya	0.0550319	China_YR_MN	-0.0485067	0.0829826	-0.58454	FALSE	7	FALSE	Tatar_Siberian
Tatar_Siberian	Altai_N+Tyumen_HG+EHG+Cisbaikal_LNBA+China_YR_MN+Yakutia_LNBA+Russia_Srubnaya	0.0550319	Yakutia_LNBA	-0.0952022	0.212351	-0.448326	FALSE	7	FALSE	Tatar_Siberian
Tatar_Siberian	Altai_N+Tyumen_HG+EHG+Cisbaikal_LNBA+China_YR_MN+Yakutia_LNBA+Russia_Srubnaya	0.0550319	Russia_Srubnaya	0.675649	0.13349	5.06142	FALSE	7	FALSE	Tatar_Siberian
Tatar_Siberian	Tyumen_HG+BMAC+Germany_EN_LBK+EHG+Mongolia_N_North+China_YR_MN+Russia_Srubnaya	0.050762	Tyumen_HG	4.99782	86.9367	0.057488	FALSE	7	FALSE	Tatar_Siberian
Tatar_Siberian	Tyumen_HG+BMAC+Germany_EN_LBK+EHG+Mongolia_N_North+China_YR_MN+Russia_Srubnaya	0.050762	BMAC	1.43487	28.6639	0.0500583	FALSE	7	FALSE	Tatar_Siberian
Tatar_Siberian	Tyumen_HG+BMAC+Germany_EN_LBK+EHG+Mongolia_N_North+China_YR_MN+Russia_Srubnaya	0.050762	Germany_EN_LBK	4.59501	87.6034	0.0524524	FALSE	7	FALSE	Tatar_Siberian
Tatar_Siberian	Tyumen_HG+BMAC+Germany_EN_LBK+EHG+Mongolia_N_North+China_YR_MN+Russia_Srubnaya	0.050762	EHG	-3.48395	54.9913	-0.0633545	FALSE	7	FALSE	Tatar_Siberian
Tatar_Siberian	Tyumen_HG+BMAC+Germany_EN_LBK+EHG+Mongolia_N_North+China_YR_MN+Russia_Srubnaya	0.050762	Mongolia_N_North	0.52763	2.12955	0.247765	FALSE	7	FALSE	Tatar_Siberian
Tatar_Siberian	Tyumen_HG+BMAC+Germany_EN_LBK+EHG+Mongolia_N_North+China_YR_MN+Russia_Srubnaya	0.050762	China_YR_MN	-0.221623	4.19555	-0.0528233	FALSE	7	FALSE	Tatar_Siberian
Tatar_Siberian	Tyumen_HG+BMAC+Germany_EN_LBK+EHG+Mongolia_N_North+China_YR_MN+Russia_Srubnaya	0.050762	Russia_Srubnaya	-6.84976	146.194	-0.0468539	FALSE	7	FALSE	Tatar_Siberian
Tatar_Siberian	BMAC+Germany_EN_LBK+Hungary_EN_HG_Koros+EHG+Mongolia_N_North+Yakutia_LNBA+Russia_Srubnaya	0.048069	BMAC	-0.0060491	0.106755	-0.0566636	FALSE	7	FALSE	Tatar_Siberian
Tatar_Siberian	BMAC+Germany_EN_LBK+Hungary_EN_HG_Koros+EHG+Mongolia_N_North+Yakutia_LNBA+Russia_Srubnaya	0.048069	Germany_EN_LBK	-0.267283	0.910019	-0.293712	FALSE	7	FALSE	Tatar_Siberian
Tatar_Siberian	BMAC+Germany_EN_LBK+Hungary_EN_HG_Koros+EHG+Mongolia_N_North+Yakutia_LNBA+Russia_Srubnaya	0.048069	Hungary_EN_HG_Koros	0.172961	0.855648	0.20214	FALSE	7	FALSE	Tatar_Siberian
Tatar_Siberian	BMAC+Germany_EN_LBK+Hungary_EN_HG_Koros+EHG+Mongolia_N_North+Yakutia_LNBA+Russia_Srubnaya	0.048069	EHG	-0.130055	0.558527	-0.232854	FALSE	7	FALSE	Tatar_Siberian
Tatar_Siberian	BMAC+Germany_EN_LBK+Hungary_EN_HG_Koros+EHG+Mongolia_N_North+Yakutia_LNBA+Russia_Srubnaya	0.048069	Mongolia_N_North	0.277578	0.0551803	5.03037	FALSE	7	FALSE	Tatar_Siberian
Tatar_Siberian	BMAC+Germany_EN_LBK+Hungary_EN_HG_Koros+EHG+Mongolia_N_North+Yakutia_LNBA+Russia_Srubnaya	0.048069	Yakutia_LNBA	0.158052	0.0611162	2.58609	FALSE	7	FALSE	Tatar_Siberian
Tatar_Siberian	BMAC+Germany_EN_LBK+Hungary_EN_HG_Koros+EHG+Mongolia_N_North+Yakutia_LNBA+Russia_Srubnaya	0.048069	Russia_Srubnaya	0.794797	0.73382	1.0831	FALSE	7	FALSE	Tatar_Siberian
Tatar_Siberian	Altai_N+Tyumen_HG+Hungary_EN_HG_Koros+EHG+Mongolia_N_North+China_YR_MN+Russia_Srubnaya	0.0478576	Altai_N	-0.765344	3.30157	-0.231812	FALSE	7	FALSE	Tatar_Siberian
Tatar_Siberian	Altai_N+Tyumen_HG+Hungary_EN_HG_Koros+EHG+Mongolia_N_North+China_YR_MN+Russia_Srubnaya	0.0478576	Tyumen_HG	3.50964	14.2635	0.246058	FALSE	7	FALSE	Tatar_Siberian
Tatar_Siberian	Altai_N+Tyumen_HG+Hungary_EN_HG_Koros+EHG+Mongolia_N_North+China_YR_MN+Russia_Srubnaya	0.0478576	Hungary_EN_HG_Koros	1.38445	6.13272	0.225749	FALSE	7	FALSE	Tatar_Siberian
Tatar_Siberian	Altai_N+Tyumen_HG+Hungary_EN_HG_Koros+EHG+Mongolia_N_North+China_YR_MN+Russia_Srubnaya	0.0478576	EHG	-3.94275	16.1389	-0.244301	FALSE	7	FALSE	Tatar_Siberian
Tatar_Siberian	Altai_N+Tyumen_HG+Hungary_EN_HG_Koros+EHG+Mongolia_N_North+China_YR_MN+Russia_Srubnaya	0.0478576	Mongolia_N_North	0.672809	1.18909	0.56582	FALSE	7	FALSE	Tatar_Siberian
Tatar_Siberian	Altai_N+Tyumen_HG+Hungary_EN_HG_Koros+EHG+Mongolia_N_North+China_YR_MN+Russia_Srubnaya	0.0478576	China_YR_MN	-0.117661	0.720693	-0.163261	FALSE	7	FALSE	Tatar_Siberian
Tatar_Siberian	Altai_N+Tyumen_HG+Hungary_EN_HG_Koros+EHG+Mongolia_N_North+China_YR_MN+Russia_Srubnaya	0.0478576	Russia_Srubnaya	0.258857	1.58755	0.163054	FALSE	7	FALSE	Tatar_Siberian
Tatar_Siberian	BMAC+Germany_EN_LBK+Hungary_EN_HG_Koros+EHG+Cisbaikal_LNBA+Yakutia_LNBA+Russia_Srubnaya	0.0416084	BMAC	0.119708	0.245818	0.48698	FALSE	7	FALSE	Tatar_Siberian
Tatar_Siberian	BMAC+Germany_EN_LBK+Hungary_EN_HG_Koros+EHG+Cisbaikal_LNBA+Yakutia_LNBA+Russia_Srubnaya	0.0416084	Germany_EN_LBK	0.143477	0.338982	0.423259	FALSE	7	FALSE	Tatar_Siberian
Tatar_Siberian	BMAC+Germany_EN_LBK+Hungary_EN_HG_Koros+EHG+Cisbaikal_LNBA+Yakutia_LNBA+Russia_Srubnaya	0.0416084	Hungary_EN_HG_Koros	-0.0439003	0.387244	-0.113366	FALSE	7	FALSE	Tatar_Siberian
Tatar_Siberian	BMAC+Germany_EN_LBK+Hungary_EN_HG_Koros+EHG+Cisbaikal_LNBA+Yakutia_LNBA+Russia_Srubnaya	0.0416084	EHG	-0.00301072	0.301927	-0.00997166	FALSE	7	FALSE	Tatar_Siberian
Tatar_Siberian	BMAC+Germany_EN_LBK+Hungary_EN_HG_Koros+EHG+Cisbaikal_LNBA+Yakutia_LNBA+Russia_Srubnaya	0.0416084	Cisbaikal_LNBA	0.458641	0.116757	3.92816	FALSE	7	FALSE	Tatar_Siberian
Tatar_Siberian	BMAC+Germany_EN_LBK+Hungary_EN_HG_Koros+EHG+Cisbaikal_LNBA+Yakutia_LNBA+Russia_Srubnaya	0.0416084	Yakutia_LNBA	0.0769447	0.0900552	0.854417	FALSE	7	FALSE	Tatar_Siberian
Tatar_Siberian	BMAC+Germany_EN_LBK+Hungary_EN_HG_Koros+EHG+Cisbaikal_LNBA+Yakutia_LNBA+Russia_Srubnaya	0.0416084	Russia_Srubnaya	0.248139	0.836416	0.29667	FALSE	7	FALSE	Tatar_Siberian
Tatar_Siberian	Tyumen_HG+BMAC+Hungary_EN_HG_Koros+EHG+China_YR_MN+Yakutia_LNBA+Russia_Srubnaya	0.0408441	Tyumen_HG	-0.704855	0.640298	-1.10082	FALSE	7	FALSE	Tatar_Siberian
Tatar_Siberian	Tyumen_HG+BMAC+Hungary_EN_HG_Koros+EHG+China_YR_MN+Yakutia_LNBA+Russia_Srubnaya	0.0408441	BMAC	-0.0961781	0.262923	-0.365804	FALSE	7	FALSE	Tatar_Siberian
Tatar_Siberian	Tyumen_HG+BMAC+Hungary_EN_HG_Koros+EHG+China_YR_MN+Yakutia_LNBA+Russia_Srubnaya	0.0408441	Hungary_EN_HG_Koros	-0.600211	0.589236	-1.01863	FALSE	7	FALSE	Tatar_Siberian
Tatar_Siberian	Tyumen_HG+BMAC+Hungary_EN_HG_Koros+EHG+China_YR_MN+Yakutia_LNBA+Russia_Srubnaya	0.0408441	EHG	1.00115	0.86104	1.16273	FALSE	7	FALSE	Tatar_Siberian
Tatar_Siberian	Tyumen_HG+BMAC+Hungary_EN_HG_Koros+EHG+China_YR_MN+Yakutia_LNBA+Russia_Srubnaya	0.0408441	China_YR_MN	0.203463	0.0988523	2.05826	FALSE	7	FALSE	Tatar_Siberian
Tatar_Siberian	Tyumen_HG+BMAC+Hungary_EN_HG_Koros+EHG+China_YR_MN+Yakutia_LNBA+Russia_Srubnaya	0.0408441	Yakutia_LNBA	0.303825	0.0787945	3.85592	FALSE	7	FALSE	Tatar_Siberian
Tatar_Siberian	Tyumen_HG+BMAC+Hungary_EN_HG_Koros+EHG+China_YR_MN+Yakutia_LNBA+Russia_Srubnaya	0.0408441	Russia_Srubnaya	0.892803	0.740408	1.20583	FALSE	7	FALSE	Tatar_Siberian
Tatar_Siberian	Altai_N+Tyumen_HG+BMAC+Germany_EN_LBK+Mongolia_N_North+China_YR_MN+Russia_Srubnaya	0.039054	Altai_N	0.253703	0.334198	0.759138	FALSE	7	FALSE	Tatar_Siberian
Tatar_Siberian	Altai_N+Tyumen_HG+BMAC+Germany_EN_LBK+Mongolia_N_North+China_YR_MN+Russia_Srubnaya	0.039054	Tyumen_HG	-0.975433	1.33791	-0.729073	FALSE	7	FALSE	Tatar_Siberian
Tatar_Siberian	Altai_N+Tyumen_HG+BMAC+Germany_EN_LBK+Mongolia_N_North+China_YR_MN+Russia_Srubnaya	0.039054	BMAC	-0.581186	0.79705	-0.729171	FALSE	7	FALSE	Tatar_Siberian
Tatar_Siberian	Altai_N+Tyumen_HG+BMAC+Germany_EN_LBK+Mongolia_N_North+China_YR_MN+Russia_Srubnaya	0.039054	Germany_EN_LBK	-1.33545	1.75788	-0.759693	FALSE	7	FALSE	Tatar_Siberian
Tatar_Siberian	Altai_N+Tyumen_HG+BMAC+Germany_EN_LBK+Mongolia_N_North+China_YR_MN+Russia_Srubnaya	0.039054	Mongolia_N_North	0.337873	0.141702	2.38439	FALSE	7	FALSE	Tatar_Siberian
Tatar_Siberian	Altai_N+Tyumen_HG+BMAC+Germany_EN_LBK+Mongolia_N_North+China_YR_MN+Russia_Srubnaya	0.039054	China_YR_MN	0.0124989	0.117567	0.106313	FALSE	7	FALSE	Tatar_Siberian
Tatar_Siberian	Altai_N+Tyumen_HG+BMAC+Germany_EN_LBK+Mongolia_N_North+China_YR_MN+Russia_Srubnaya	0.039054	Russia_Srubnaya	3.28799	3.67604	0.894437	FALSE	7	FALSE	Tatar_Siberian
Tatar_Siberian	Tyumen_HG+BMAC+Hungary_EN_HG_Koros+EHG+Mongolia_N_North+Yakutia_LNBA+Russia_Srubnaya	0.0372054	Tyumen_HG	0.0760027	0.252229	0.301325	FALSE	7	FALSE	Tatar_Siberian
Tatar_Siberian	Tyumen_HG+BMAC+Hungary_EN_HG_Koros+EHG+Mongolia_N_North+Yakutia_LNBA+Russia_Srubnaya	0.0372054	BMAC	0.00739616	0.0902349	0.0819657	FALSE	7	FALSE	Tatar_Siberian
Tatar_Siberian	Tyumen_HG+BMAC+Hungary_EN_HG_Koros+EHG+Mongolia_N_North+Yakutia_LNBA+Russia_Srubnaya	0.0372054	Hungary_EN_HG_Koros	-0.0262454	0.174339	-0.150543	FALSE	7	FALSE	Tatar_Siberian
Tatar_Siberian	Tyumen_HG+BMAC+Hungary_EN_HG_Koros+EHG+Mongolia_N_North+Yakutia_LNBA+Russia_Srubnaya	0.0372054	EHG	-0.0684114	0.348628	-0.19623	FALSE	7	FALSE	Tatar_Siberian
Tatar_Siberian	Tyumen_HG+BMAC+Hungary_EN_HG_Koros+EHG+Mongolia_N_North+Yakutia_LNBA+Russia_Srubnaya	0.0372054	Mongolia_N_North	0.279986	0.0468406	5.97742	FALSE	7	FALSE	Tatar_Siberian
Tatar_Siberian	Tyumen_HG+BMAC+Hungary_EN_HG_Koros+EHG+Mongolia_N_North+Yakutia_LNBA+Russia_Srubnaya	0.0372054	Yakutia_LNBA	0.159922	0.054397	2.9399	FALSE	7	FALSE	Tatar_Siberian
Tatar_Siberian	Tyumen_HG+BMAC+Hungary_EN_HG_Koros+EHG+Mongolia_N_North+Yakutia_LNBA+Russia_Srubnaya	0.0372054	Russia_Srubnaya	0.57135	0.249748	2.2877	FALSE	7	FALSE	Tatar_Siberian
Tatar_Siberian	Altai_N+Tyumen_HG+BMAC+Germany_EN_LBK+China_YR_MN+Yakutia_LNBA+Russia_Srubnaya	0.0282378	Altai_N	0.494191	0.94253	0.524324	FALSE	7	FALSE	Tatar_Siberian
Tatar_Siberian	Altai_N+Tyumen_HG+BMAC+Germany_EN_LBK+China_YR_MN+Yakutia_LNBA+Russia_Srubnaya	0.0282378	Tyumen_HG	-2.03243	3.92558	-0.517741	FALSE	7	FALSE	Tatar_Siberian
Tatar_Siberian	Altai_N+Tyumen_HG+BMAC+Germany_EN_LBK+China_YR_MN+Yakutia_LNBA+Russia_Srubnaya	0.0282378	BMAC	-1.16125	2.3692	-0.490144	FALSE	7	FALSE	Tatar_Siberian
Tatar_Siberian	Altai_N+Tyumen_HG+BMAC+Germany_EN_LBK+China_YR_MN+Yakutia_LNBA+Russia_Srubnaya	0.0282378	Germany_EN_LBK	-2.70052	5.16453	-0.522899	FALSE	7	FALSE	Tatar_Siberian
Tatar_Siberian	Altai_N+Tyumen_HG+BMAC+Germany_EN_LBK+China_YR_MN+Yakutia_LNBA+Russia_Srubnaya	0.0282378	China_YR_MN	0.102916	0.183607	0.560526	FALSE	7	FALSE	Tatar_Siberian
Tatar_Siberian	Altai_N+Tyumen_HG+BMAC+Germany_EN_LBK+China_YR_MN+Yakutia_LNBA+Russia_Srubnaya	0.0282378	Yakutia_LNBA	0.198948	0.311495	0.638689	FALSE	7	FALSE	Tatar_Siberian
Tatar_Siberian	Altai_N+Tyumen_HG+BMAC+Germany_EN_LBK+China_YR_MN+Yakutia_LNBA+Russia_Srubnaya	0.0282378	Russia_Srubnaya	6.09815	10.8504	0.56202	FALSE	7	FALSE	Tatar_Siberian
Tatar_Siberian	BMAC+Hungary_EN_HG_Koros+EHG+Cisbaikal_LNBA+China_YR_MN+Yakutia_LNBA+Russia_Srubnaya	0.0280322	BMAC	0.054773	0.49253	0.111208	FALSE	7	FALSE	Tatar_Siberian
Tatar_Siberian	BMAC+Hungary_EN_HG_Koros+EHG+Cisbaikal_LNBA+China_YR_MN+Yakutia_LNBA+Russia_Srubnaya	0.0280322	Hungary_EN_HG_Koros	-0.0113168	0.702963	-0.0160988	FALSE	7	FALSE	Tatar_Siberian
Tatar_Siberian	BMAC+Hungary_EN_HG_Koros+EHG+Cisbaikal_LNBA+China_YR_MN+Yakutia_LNBA+Russia_Srubnaya	0.0280322	EHG	-0.116001	0.31213	-0.371645	FALSE	7	FALSE	Tatar_Siberian
Tatar_Siberian	BMAC+Hungary_EN_HG_Koros+EHG+Cisbaikal_LNBA+China_YR_MN+Yakutia_LNBA+Russia_Srubnaya	0.0280322	Cisbaikal_LNBA	0.447377	0.227906	1.96299	FALSE	7	FALSE	Tatar_Siberian
Tatar_Siberian	BMAC+Hungary_EN_HG_Koros+EHG+Cisbaikal_LNBA+China_YR_MN+Yakutia_LNBA+Russia_Srubnaya	0.0280322	China_YR_MN	0.0163639	0.0496053	0.329882	FALSE	7	FALSE	Tatar_Siberian
Tatar_Siberian	BMAC+Hungary_EN_HG_Koros+EHG+Cisbaikal_LNBA+China_YR_MN+Yakutia_LNBA+Russia_Srubnaya	0.0280322	Yakutia_LNBA	0.0704725	0.167067	0.421821	FALSE	7	FALSE	Tatar_Siberian
Tatar_Siberian	BMAC+Hungary_EN_HG_Koros+EHG+Cisbaikal_LNBA+China_YR_MN+Yakutia_LNBA+Russia_Srubnaya	0.0280322	Russia_Srubnaya	0.538331	1.44845	0.37166	FALSE	7	FALSE	Tatar_Siberian
Tatar_Siberian	BMAC+Germany_EN_LBK+Hungary_EN_HG_Koros+EHG+Cisbaikal_LNBA+China_YR_MN+Russia_Srubnaya	0.0238321	BMAC	-0.00333837	0.798367	-0.0041815	FALSE	7	FALSE	Tatar_Siberian
Tatar_Siberian	BMAC+Germany_EN_LBK+Hungary_EN_HG_Koros+EHG+Cisbaikal_LNBA+China_YR_MN+Russia_Srubnaya	0.0238321	Germany_EN_LBK	0.305886	8.86784	0.0344938	FALSE	7	FALSE	Tatar_Siberian
Tatar_Siberian	BMAC+Germany_EN_LBK+Hungary_EN_HG_Koros+EHG+Cisbaikal_LNBA+China_YR_MN+Russia_Srubnaya	0.0238321	Hungary_EN_HG_Koros	-0.375979	9.94629	-0.0378009	FALSE	7	FALSE	Tatar_Siberian
Tatar_Siberian	BMAC+Germany_EN_LBK+Hungary_EN_HG_Koros+EHG+Cisbaikal_LNBA+China_YR_MN+Russia_Srubnaya	0.0238321	EHG	0.0257074	5.72429	0.00449093	FALSE	7	FALSE	Tatar_Siberian
Tatar_Siberian	BMAC+Germany_EN_LBK+Hungary_EN_HG_Koros+EHG+Cisbaikal_LNBA+China_YR_MN+Russia_Srubnaya	0.0238321	Cisbaikal_LNBA	0.524096	0.959469	0.546235	FALSE	7	FALSE	Tatar_Siberian
Tatar_Siberian	BMAC+Germany_EN_LBK+Hungary_EN_HG_Koros+EHG+Cisbaikal_LNBA+China_YR_MN+Russia_Srubnaya	0.0238321	China_YR_MN	0.0363039	1.23566	0.0293803	FALSE	7	FALSE	Tatar_Siberian
Tatar_Siberian	BMAC+Germany_EN_LBK+Hungary_EN_HG_Koros+EHG+Cisbaikal_LNBA+China_YR_MN+Russia_Srubnaya	0.0238321	Russia_Srubnaya	0.487325	4.48914	0.108556	FALSE	7	FALSE	Tatar_Siberian
Tatar_Siberian	Altai_N+Tyumen_HG+BMAC+EHG+China_YR_MN+Yakutia_LNBA+Russia_Srubnaya	0.0160879	Altai_N	0.239541	0.213602	1.12144	FALSE	7	FALSE	Tatar_Siberian
Tatar_Siberian	Altai_N+Tyumen_HG+BMAC+EHG+China_YR_MN+Yakutia_LNBA+Russia_Srubnaya	0.0160879	Tyumen_HG	-0.772322	0.734616	-1.05133	FALSE	7	FALSE	Tatar_Siberian
Tatar_Siberian	Altai_N+Tyumen_HG+BMAC+EHG+China_YR_MN+Yakutia_LNBA+Russia_Srubnaya	0.0160879	BMAC	0.225778	0.173489	1.30139	FALSE	7	FALSE	Tatar_Siberian
Tatar_Siberian	Altai_N+Tyumen_HG+BMAC+EHG+China_YR_MN+Yakutia_LNBA+Russia_Srubnaya	0.0160879	EHG	0.911027	0.866571	1.0513	FALSE	7	FALSE	Tatar_Siberian
Tatar_Siberian	Altai_N+Tyumen_HG+BMAC+EHG+China_YR_MN+Yakutia_LNBA+Russia_Srubnaya	0.0160879	China_YR_MN	0.0486338	0.0854393	0.56922	FALSE	7	FALSE	Tatar_Siberian
Tatar_Siberian	Altai_N+Tyumen_HG+BMAC+EHG+China_YR_MN+Yakutia_LNBA+Russia_Srubnaya	0.0160879	Yakutia_LNBA	0.351747	0.054147	6.49614	FALSE	7	FALSE	Tatar_Siberian
Tatar_Siberian	Altai_N+Tyumen_HG+BMAC+EHG+China_YR_MN+Yakutia_LNBA+Russia_Srubnaya	0.0160879	Russia_Srubnaya	-0.00440494	0.450684	-0.00977391	FALSE	7	FALSE	Tatar_Siberian
Tatar_Siberian	Altai_N+Tyumen_HG+BMAC+EHG+Mongolia_N_North+China_YR_MN+Russia_Srubnaya	0.0117223	Altai_N	-0.211288	0.363471	-0.581306	FALSE	7	FALSE	Tatar_Siberian
Tatar_Siberian	Altai_N+Tyumen_HG+BMAC+EHG+Mongolia_N_North+China_YR_MN+Russia_Srubnaya	0.0117223	Tyumen_HG	1.02008	1.21917	0.8367	FALSE	7	FALSE	Tatar_Siberian
Tatar_Siberian	Altai_N+Tyumen_HG+BMAC+EHG+Mongolia_N_North+China_YR_MN+Russia_Srubnaya	0.0117223	BMAC	-0.186571	0.262503	-0.710739	FALSE	7	FALSE	Tatar_Siberian
Tatar_Siberian	Altai_N+Tyumen_HG+BMAC+EHG+Mongolia_N_North+China_YR_MN+Russia_Srubnaya	0.0117223	EHG	-1.18931	1.40806	-0.844648	FALSE	7	FALSE	Tatar_Siberian
Tatar_Siberian	Altai_N+Tyumen_HG+BMAC+EHG+Mongolia_N_North+China_YR_MN+Russia_Srubnaya	0.0117223	Mongolia_N_North	0.422138	0.0904998	4.66452	FALSE	7	FALSE	Tatar_Siberian
Tatar_Siberian	Altai_N+Tyumen_HG+BMAC+EHG+Mongolia_N_North+China_YR_MN+Russia_Srubnaya	0.0117223	China_YR_MN	0.057089	0.129804	0.43981	FALSE	7	FALSE	Tatar_Siberian
Tatar_Siberian	Altai_N+Tyumen_HG+BMAC+EHG+Mongolia_N_North+China_YR_MN+Russia_Srubnaya	0.0117223	Russia_Srubnaya	1.08786	0.704152	1.54493	FALSE	7	FALSE	Tatar_Siberian
Tatar_Siberian	Altai_N+BMAC+Germany_EN_LBK+EHG+Mongolia_N_North+China_YR_MN+Russia_Srubnaya	0.00663588	Altai_N	0.0241777	0.0739912	0.326765	FALSE	7	FALSE	Tatar_Siberian
Tatar_Siberian	Altai_N+BMAC+Germany_EN_LBK+EHG+Mongolia_N_North+China_YR_MN+Russia_Srubnaya	0.00663588	BMAC	-0.242681	0.197551	-1.22845	FALSE	7	FALSE	Tatar_Siberian
Tatar_Siberian	Altai_N+BMAC+Germany_EN_LBK+EHG+Mongolia_N_North+China_YR_MN+Russia_Srubnaya	0.00663588	Germany_EN_LBK	-0.434301	0.31253	-1.38963	FALSE	7	FALSE	Tatar_Siberian
Tatar_Siberian	Altai_N+BMAC+Germany_EN_LBK+EHG+Mongolia_N_North+China_YR_MN+Russia_Srubnaya	0.00663588	EHG	-0.345402	0.27978	-1.23455	FALSE	7	FALSE	Tatar_Siberian
Tatar_Siberian	Altai_N+BMAC+Germany_EN_LBK+EHG+Mongolia_N_North+China_YR_MN+Russia_Srubnaya	0.00663588	Mongolia_N_North	0.399131	0.0545012	7.32335	FALSE	7	FALSE	Tatar_Siberian
Tatar_Siberian	Altai_N+BMAC+Germany_EN_LBK+EHG+Mongolia_N_North+China_YR_MN+Russia_Srubnaya	0.00663588	China_YR_MN	0.0166562	0.0607199	0.274313	FALSE	7	FALSE	Tatar_Siberian
Tatar_Siberian	Altai_N+BMAC+Germany_EN_LBK+EHG+Mongolia_N_North+China_YR_MN+Russia_Srubnaya	0.00663588	Russia_Srubnaya	1.58242	0.783646	2.0193	FALSE	7	FALSE	Tatar_Siberian
Tatar_Siberian	Tyumen_HG+BMAC+Hungary_EN_HG_Koros+EHG+Mongolia_N_North+China_YR_MN+Russia_Srubnaya	0.00589721	Tyumen_HG	0.444491	12493.7	3.55772e-05	FALSE	7	FALSE	Tatar_Siberian
Tatar_Siberian	Tyumen_HG+BMAC+Hungary_EN_HG_Koros+EHG+Mongolia_N_North+China_YR_MN+Russia_Srubnaya	0.00589721	BMAC	-0.149577	3509.21	-4.26242e-05	FALSE	7	FALSE	Tatar_Siberian
Tatar_Siberian	Tyumen_HG+BMAC+Hungary_EN_HG_Koros+EHG+Mongolia_N_North+China_YR_MN+Russia_Srubnaya	0.00589721	Hungary_EN_HG_Koros	-0.0844349	11376.8	-7.42167e-06	FALSE	7	FALSE	Tatar_Siberian
Tatar_Siberian	Tyumen_HG+BMAC+Hungary_EN_HG_Koros+EHG+Mongolia_N_North+China_YR_MN+Russia_Srubnaya	0.00589721	EHG	-0.631933	16286.1	-3.8802e-05	FALSE	7	FALSE	Tatar_Siberian
Tatar_Siberian	Tyumen_HG+BMAC+Hungary_EN_HG_Koros+EHG+Mongolia_N_North+China_YR_MN+Russia_Srubnaya	0.00589721	Mongolia_N_North	0.391951	1310.19	0.000299156	FALSE	7	FALSE	Tatar_Siberian
Tatar_Siberian	Tyumen_HG+BMAC+Hungary_EN_HG_Koros+EHG+Mongolia_N_North+China_YR_MN+Russia_Srubnaya	0.00589721	China_YR_MN	0.0263148	2152.36	1.2226e-05	FALSE	7	FALSE	Tatar_Siberian
Tatar_Siberian	Tyumen_HG+BMAC+Hungary_EN_HG_Koros+EHG+Mongolia_N_North+China_YR_MN+Russia_Srubnaya	0.00589721	Russia_Srubnaya	1.00319	10251.7	9.78556e-05	FALSE	7	FALSE	Tatar_Siberian
Tatar_Siberian	Altai_N+BMAC+Hungary_EN_HG_Koros+EHG+Mongolia_N_North+China_YR_MN+Russia_Srubnaya	0.00470833	Altai_N	0.0475594	0.0666241	0.713847	FALSE	7	FALSE	Tatar_Siberian
Tatar_Siberian	Altai_N+BMAC+Hungary_EN_HG_Koros+EHG+Mongolia_N_North+China_YR_MN+Russia_Srubnaya	0.00470833	BMAC	-0.209005	0.141493	-1.47714	FALSE	7	FALSE	Tatar_Siberian
Tatar_Siberian	Altai_N+BMAC+Hungary_EN_HG_Koros+EHG+Mongolia_N_North+China_YR_MN+Russia_Srubnaya	0.00470833	Hungary_EN_HG_Koros	-0.346803	0.21449	-1.61687	FALSE	7	FALSE	Tatar_Siberian
Tatar_Siberian	Altai_N+BMAC+Hungary_EN_HG_Koros+EHG+Mongolia_N_North+China_YR_MN+Russia_Srubnaya	0.00470833	EHG	-0.0850875	0.1137	-0.748352	FALSE	7	FALSE	Tatar_Siberian
Tatar_Siberian	Altai_N+BMAC+Hungary_EN_HG_Koros+EHG+Mongolia_N_North+China_YR_MN+Russia_Srubnaya	0.00470833	Mongolia_N_North	0.362007	0.0544172	6.65243	FALSE	7	FALSE	Tatar_Siberian
Tatar_Siberian	Altai_N+BMAC+Hungary_EN_HG_Koros+EHG+Mongolia_N_North+China_YR_MN+Russia_Srubnaya	0.00470833	China_YR_MN	0.0615734	0.068928	0.8933	FALSE	7	FALSE	Tatar_Siberian
Tatar_Siberian	Altai_N+BMAC+Hungary_EN_HG_Koros+EHG+Mongolia_N_North+China_YR_MN+Russia_Srubnaya	0.00470833	Russia_Srubnaya	1.16976	0.404231	2.89378	FALSE	7	FALSE	Tatar_Siberian
Tatar_Siberian	Altai_N+Tyumen_HG+BMAC+Hungary_EN_HG_Koros+Mongolia_N_North+China_YR_MN+Russia_Srubnaya	0.00465261	Altai_N	0.0738888	0.0878245	0.841324	FALSE	7	FALSE	Tatar_Siberian
Tatar_Siberian	Altai_N+Tyumen_HG+BMAC+Hungary_EN_HG_Koros+Mongolia_N_North+China_YR_MN+Russia_Srubnaya	0.00465261	Tyumen_HG	-0.0945247	0.122696	-0.7704	FALSE	7	FALSE	Tatar_Siberian
Tatar_Siberian	Altai_N+Tyumen_HG+BMAC+Hungary_EN_HG_Koros+Mongolia_N_North+China_YR_MN+Russia_Srubnaya	0.00465261	BMAC	-0.233462	0.181869	-1.28369	FALSE	7	FALSE	Tatar_Siberian
Tatar_Siberian	Altai_N+Tyumen_HG+BMAC+Hungary_EN_HG_Koros+Mongolia_N_North+China_YR_MN+Russia_Srubnaya	0.00465261	Hungary_EN_HG_Koros	-0.413034	0.291167	-1.41855	FALSE	7	FALSE	Tatar_Siberian
Tatar_Siberian	Altai_N+Tyumen_HG+BMAC+Hungary_EN_HG_Koros+Mongolia_N_North+China_YR_MN+Russia_Srubnaya	0.00465261	Mongolia_N_North	0.351089	0.0633045	5.54604	FALSE	7	FALSE	Tatar_Siberian
Tatar_Siberian	Altai_N+Tyumen_HG+BMAC+Hungary_EN_HG_Koros+Mongolia_N_North+China_YR_MN+Russia_Srubnaya	0.00465261	China_YR_MN	0.0682141	0.073042	0.933903	FALSE	7	FALSE	Tatar_Siberian
Tatar_Siberian	Altai_N+Tyumen_HG+BMAC+Hungary_EN_HG_Koros+Mongolia_N_North+China_YR_MN+Russia_Srubnaya	0.00465261	Russia_Srubnaya	1.24783	0.53003	2.35426	FALSE	7	FALSE	Tatar_Siberian
Tatar_Siberian	Altai_N+BMAC+Germany_EN_LBK+Hungary_EN_HG_Koros+Mongolia_N_North+China_YR_MN+Russia_Srubnaya	0.00373352	Altai_N	0.0608363	0.0969986	0.627187	FALSE	7	FALSE	Tatar_Siberian
Tatar_Siberian	Altai_N+BMAC+Germany_EN_LBK+Hungary_EN_HG_Koros+Mongolia_N_North+China_YR_MN+Russia_Srubnaya	0.00373352	BMAC	-0.21959	0.206583	-1.06296	FALSE	7	FALSE	Tatar_Siberian
Tatar_Siberian	Altai_N+BMAC+Germany_EN_LBK+Hungary_EN_HG_Koros+Mongolia_N_North+China_YR_MN+Russia_Srubnaya	0.00373352	Germany_EN_LBK	0.179502	0.341903	0.525008	FALSE	7	FALSE	Tatar_Siberian
Tatar_Siberian	Altai_N+BMAC+Germany_EN_LBK+Hungary_EN_HG_Koros+Mongolia_N_North+China_YR_MN+Russia_Srubnaya	0.00373352	Hungary_EN_HG_Koros	-0.529006	0.574496	-0.920817	FALSE	7	FALSE	Tatar_Siberian
Tatar_Siberian	Altai_N+BMAC+Germany_EN_LBK+Hungary_EN_HG_Koros+Mongolia_N_North+China_YR_MN+Russia_Srubnaya	0.00373352	Mongolia_N_North	0.343615	0.0852075	4.03268	FALSE	7	FALSE	Tatar_Siberian
Tatar_Siberian	Altai_N+BMAC+Germany_EN_LBK+Hungary_EN_HG_Koros+Mongolia_N_North+China_YR_MN+Russia_Srubnaya	0.00373352	China_YR_MN	0.0836776	0.0895617	0.934302	FALSE	7	FALSE	Tatar_Siberian
Tatar_Siberian	Altai_N+BMAC+Germany_EN_LBK+Hungary_EN_HG_Koros+Mongolia_N_North+China_YR_MN+Russia_Srubnaya	0.00373352	Russia_Srubnaya	1.08097	0.44713	2.41756	FALSE	7	FALSE	Tatar_Siberian
Tatar_Siberian	Altai_N+BMAC+Germany_EN_LBK+Hungary_EN_HG_Koros+China_YR_MN+Yakutia_LNBA+Russia_Srubnaya	0.00130543	Altai_N	0.108628	0.192709	0.563687	FALSE	7	FALSE	Tatar_Siberian
Tatar_Siberian	Altai_N+BMAC+Germany_EN_LBK+Hungary_EN_HG_Koros+China_YR_MN+Yakutia_LNBA+Russia_Srubnaya	0.00130543	BMAC	-0.290364	0.421623	-0.688683	FALSE	7	FALSE	Tatar_Siberian
Tatar_Siberian	Altai_N+BMAC+Germany_EN_LBK+Hungary_EN_HG_Koros+China_YR_MN+Yakutia_LNBA+Russia_Srubnaya	0.00130543	Germany_EN_LBK	0.409785	0.686709	0.596738	FALSE	7	FALSE	Tatar_Siberian
Tatar_Siberian	Altai_N+BMAC+Germany_EN_LBK+Hungary_EN_HG_Koros+China_YR_MN+Yakutia_LNBA+Russia_Srubnaya	0.00130543	Hungary_EN_HG_Koros	-0.89806	1.1554	-0.777274	FALSE	7	FALSE	Tatar_Siberian
Tatar_Siberian	Altai_N+BMAC+Germany_EN_LBK+Hungary_EN_HG_Koros+China_YR_MN+Yakutia_LNBA+Russia_Srubnaya	0.00130543	China_YR_MN	0.217666	0.114607	1.89923	FALSE	7	FALSE	Tatar_Siberian
Tatar_Siberian	Altai_N+BMAC+Germany_EN_LBK+Hungary_EN_HG_Koros+China_YR_MN+Yakutia_LNBA+Russia_Srubnaya	0.00130543	Yakutia_LNBA	0.230647	0.120718	1.91063	FALSE	7	FALSE	Tatar_Siberian
Tatar_Siberian	Altai_N+BMAC+Germany_EN_LBK+Hungary_EN_HG_Koros+China_YR_MN+Yakutia_LNBA+Russia_Srubnaya	0.00130543	Russia_Srubnaya	1.2217	0.875831	1.3949	FALSE	7	FALSE	Tatar_Siberian
Tatar_Siberian	Altai_N+Tyumen_HG+BMAC+Hungary_EN_HG_Koros+China_YR_MN+Yakutia_LNBA+Russia_Srubnaya	0.00112022	Altai_N	0.0847633	0.13711	0.618215	FALSE	7	FALSE	Tatar_Siberian
Tatar_Siberian	Altai_N+Tyumen_HG+BMAC+Hungary_EN_HG_Koros+China_YR_MN+Yakutia_LNBA+Russia_Srubnaya	0.00112022	Tyumen_HG	-0.162496	0.227466	-0.714375	FALSE	7	FALSE	Tatar_Siberian
Tatar_Siberian	Altai_N+Tyumen_HG+BMAC+Hungary_EN_HG_Koros+China_YR_MN+Yakutia_LNBA+Russia_Srubnaya	0.00112022	BMAC	-0.315641	0.374659	-0.842474	FALSE	7	FALSE	Tatar_Siberian
Tatar_Siberian	Altai_N+Tyumen_HG+BMAC+Hungary_EN_HG_Koros+China_YR_MN+Yakutia_LNBA+Russia_Srubnaya	0.00112022	Hungary_EN_HG_Koros	-0.625619	0.578915	-1.08067	FALSE	7	FALSE	Tatar_Siberian
Tatar_Siberian	Altai_N+Tyumen_HG+BMAC+Hungary_EN_HG_Koros+China_YR_MN+Yakutia_LNBA+Russia_Srubnaya	0.00112022	China_YR_MN	0.204043	0.09253	2.20516	FALSE	7	FALSE	Tatar_Siberian
Tatar_Siberian	Altai_N+Tyumen_HG+BMAC+Hungary_EN_HG_Koros+China_YR_MN+Yakutia_LNBA+Russia_Srubnaya	0.00112022	Yakutia_LNBA	0.24757	0.0859537	2.88027	FALSE	7	FALSE	Tatar_Siberian
Tatar_Siberian	Altai_N+Tyumen_HG+BMAC+Hungary_EN_HG_Koros+China_YR_MN+Yakutia_LNBA+Russia_Srubnaya	0.00112022	Russia_Srubnaya	1.56738	1.08261	1.44778	FALSE	7	FALSE	Tatar_Siberian
Tatar_Siberian	Altai_N+BMAC+Hungary_EN_HG_Koros+EHG+China_YR_MN+Yakutia_LNBA+Russia_Srubnaya	0.00056767	Altai_N	-0.00705203	0.0961512	-0.0733431	FALSE	7	FALSE	Tatar_Siberian
Tatar_Siberian	Altai_N+BMAC+Hungary_EN_HG_Koros+EHG+China_YR_MN+Yakutia_LNBA+Russia_Srubnaya	0.00056767	BMAC	-0.260914	0.355845	-0.733224	FALSE	7	FALSE	Tatar_Siberian
Tatar_Siberian	Altai_N+BMAC+Hungary_EN_HG_Koros+EHG+China_YR_MN+Yakutia_LNBA+Russia_Srubnaya	0.00056767	Hungary_EN_HG_Koros	-0.540504	0.518484	-1.04247	FALSE	7	FALSE	Tatar_Siberian
Tatar_Siberian	Altai_N+BMAC+Hungary_EN_HG_Koros+EHG+China_YR_MN+Yakutia_LNBA+Russia_Srubnaya	0.00056767	EHG	-0.0691976	0.211872	-0.3266	FALSE	7	FALSE	Tatar_Siberian
Tatar_Siberian	Altai_N+BMAC+Hungary_EN_HG_Koros+EHG+China_YR_MN+Yakutia_LNBA+Russia_Srubnaya	0.00056767	China_YR_MN	0.228167	0.104933	2.1744	FALSE	7	FALSE	Tatar_Siberian
Tatar_Siberian	Altai_N+BMAC+Hungary_EN_HG_Koros+EHG+China_YR_MN+Yakutia_LNBA+Russia_Srubnaya	0.00056767	Yakutia_LNBA	0.252938	0.0835198	3.02848	FALSE	7	FALSE	Tatar_Siberian
Tatar_Siberian	Altai_N+BMAC+Hungary_EN_HG_Koros+EHG+China_YR_MN+Yakutia_LNBA+Russia_Srubnaya	0.00056767	Russia_Srubnaya	1.39656	1.01774	1.37222	FALSE	7	FALSE	Tatar_Siberian
Tatar_Siberian	Altai_N+BMAC+Germany_EN_LBK+EHG+China_YR_MN+Yakutia_LNBA+Russia_Srubnaya	0.000507108	Altai_N	-0.208292	14.2176	-0.0146503	FALSE	7	FALSE	Tatar_Siberian
Tatar_Siberian	Altai_N+BMAC+Germany_EN_LBK+EHG+China_YR_MN+Yakutia_LNBA+Russia_Srubnaya	0.000507108	BMAC	-3.67589	273.477	-0.0134413	FALSE	7	FALSE	Tatar_Siberian
Tatar_Siberian	Altai_N+BMAC+Germany_EN_LBK+EHG+China_YR_MN+Yakutia_LNBA+Russia_Srubnaya	0.000507108	Germany_EN_LBK	-5.86942	427.78	-0.0137207	FALSE	7	FALSE	Tatar_Siberian
Tatar_Siberian	Altai_N+BMAC+Germany_EN_LBK+EHG+China_YR_MN+Yakutia_LNBA+Russia_Srubnaya	0.000507108	EHG	-5.12288	380.292	-0.0134709	FALSE	7	FALSE	Tatar_Siberian
Tatar_Siberian	Altai_N+BMAC+Germany_EN_LBK+EHG+China_YR_MN+Yakutia_LNBA+Russia_Srubnaya	0.000507108	China_YR_MN	0.454979	22.6434	0.0200932	FALSE	7	FALSE	Tatar_Siberian
Tatar_Siberian	Altai_N+BMAC+Germany_EN_LBK+EHG+China_YR_MN+Yakutia_LNBA+Russia_Srubnaya	0.000507108	Yakutia_LNBA	-0.0296382	25.2594	-0.00117335	FALSE	7	FALSE	Tatar_Siberian
Tatar_Siberian	Altai_N+BMAC+Germany_EN_LBK+EHG+China_YR_MN+Yakutia_LNBA+Russia_Srubnaya	0.000507108	Russia_Srubnaya	15.4511	1098.14	0.0140703	FALSE	7	FALSE	Tatar_Siberian
Tatar_Siberian	Tyumen_HG+Germany_EN_LBK+Hungary_EN_HG_Koros+EHG+Cisbaikal_LNBA+Mongolia_N_North+Yakutia_LNBA+Russia_Srubnaya	0.63979	Tyumen_HG	-0.124005	0.1889	-0.656458	FALSE	8	FALSE	Tatar_Siberian
Tatar_Siberian	Tyumen_HG+Germany_EN_LBK+Hungary_EN_HG_Koros+EHG+Cisbaikal_LNBA+Mongolia_N_North+Yakutia_LNBA+Russia_Srubnaya	0.63979	Germany_EN_LBK	-0.055079	0.210376	-0.261812	FALSE	8	FALSE	Tatar_Siberian
Tatar_Siberian	Tyumen_HG+Germany_EN_LBK+Hungary_EN_HG_Koros+EHG+Cisbaikal_LNBA+Mongolia_N_North+Yakutia_LNBA+Russia_Srubnaya	0.63979	Hungary_EN_HG_Koros	-0.0813083	0.134266	-0.605576	FALSE	8	FALSE	Tatar_Siberian
Tatar_Siberian	Tyumen_HG+Germany_EN_LBK+Hungary_EN_HG_Koros+EHG+Cisbaikal_LNBA+Mongolia_N_North+Yakutia_LNBA+Russia_Srubnaya	0.63979	EHG	0.0739513	0.137308	0.538581	FALSE	8	FALSE	Tatar_Siberian
Tatar_Siberian	Tyumen_HG+Germany_EN_LBK+Hungary_EN_HG_Koros+EHG+Cisbaikal_LNBA+Mongolia_N_North+Yakutia_LNBA+Russia_Srubnaya	0.63979	Cisbaikal_LNBA	0.262587	0.161976	1.62115	FALSE	8	FALSE	Tatar_Siberian
Tatar_Siberian	Tyumen_HG+Germany_EN_LBK+Hungary_EN_HG_Koros+EHG+Cisbaikal_LNBA+Mongolia_N_North+Yakutia_LNBA+Russia_Srubnaya	0.63979	Mongolia_N_North	0.151708	0.0955259	1.58814	FALSE	8	FALSE	Tatar_Siberian
Tatar_Siberian	Tyumen_HG+Germany_EN_LBK+Hungary_EN_HG_Koros+EHG+Cisbaikal_LNBA+Mongolia_N_North+Yakutia_LNBA+Russia_Srubnaya	0.63979	Yakutia_LNBA	0.0886645	0.0578153	1.53358	FALSE	8	FALSE	Tatar_Siberian
Tatar_Siberian	Tyumen_HG+Germany_EN_LBK+Hungary_EN_HG_Koros+EHG+Cisbaikal_LNBA+Mongolia_N_North+Yakutia_LNBA+Russia_Srubnaya	0.63979	Russia_Srubnaya	0.683481	0.178628	3.82628	FALSE	8	FALSE	Tatar_Siberian
Tatar_Siberian	Tyumen_HG+Hungary_EN_HG_Koros+EHG+Cisbaikal_LNBA+Mongolia_N_North+China_YR_MN+Yakutia_LNBA+Russia_Srubnaya	0.622274	Tyumen_HG	-0.0801024	0.10605	-0.755324	FALSE	8	FALSE	Tatar_Siberian
Tatar_Siberian	Tyumen_HG+Hungary_EN_HG_Koros+EHG+Cisbaikal_LNBA+Mongolia_N_North+China_YR_MN+Yakutia_LNBA+Russia_Srubnaya	0.622274	Hungary_EN_HG_Koros	-0.117361	0.0589859	-1.98965	FALSE	8	FALSE	Tatar_Siberian
Tatar_Siberian	Tyumen_HG+Hungary_EN_HG_Koros+EHG+Cisbaikal_LNBA+Mongolia_N_North+China_YR_MN+Yakutia_LNBA+Russia_Srubnaya	0.622274	EHG	0.0654923	0.127302	0.514465	FALSE	8	FALSE	Tatar_Siberian
Tatar_Siberian	Tyumen_HG+Hungary_EN_HG_Koros+EHG+Cisbaikal_LNBA+Mongolia_N_North+China_YR_MN+Yakutia_LNBA+Russia_Srubnaya	0.622274	Cisbaikal_LNBA	0.21884	0.154977	1.41209	FALSE	8	FALSE	Tatar_Siberian
Tatar_Siberian	Tyumen_HG+Hungary_EN_HG_Koros+EHG+Cisbaikal_LNBA+Mongolia_N_North+China_YR_MN+Yakutia_LNBA+Russia_Srubnaya	0.622274	Mongolia_N_North	0.163693	0.0789524	2.07331	FALSE	8	FALSE	Tatar_Siberian
Tatar_Siberian	Tyumen_HG+Hungary_EN_HG_Koros+EHG+Cisbaikal_LNBA+Mongolia_N_North+China_YR_MN+Yakutia_LNBA+Russia_Srubnaya	0.622274	China_YR_MN	0.0126337	0.0396132	0.318927	FALSE	8	FALSE	Tatar_Siberian
Tatar_Siberian	Tyumen_HG+Hungary_EN_HG_Koros+EHG+Cisbaikal_LNBA+Mongolia_N_North+China_YR_MN+Yakutia_LNBA+Russia_Srubnaya	0.622274	Yakutia_LNBA	0.101059	0.0646664	1.56278	FALSE	8	FALSE	Tatar_Siberian
Tatar_Siberian	Tyumen_HG+Hungary_EN_HG_Koros+EHG+Cisbaikal_LNBA+Mongolia_N_North+China_YR_MN+Yakutia_LNBA+Russia_Srubnaya	0.622274	Russia_Srubnaya	0.635745	0.0485025	13.1075	FALSE	8	FALSE	Tatar_Siberian
Tatar_Siberian	Altai_N+Tyumen_HG+Hungary_EN_HG_Koros+EHG+Cisbaikal_LNBA+Mongolia_N_North+Yakutia_LNBA+Russia_Srubnaya	0.607193	Altai_N	0.0100654	0.0605273	0.166295	FALSE	8	FALSE	Tatar_Siberian
Tatar_Siberian	Altai_N+Tyumen_HG+Hungary_EN_HG_Koros+EHG+Cisbaikal_LNBA+Mongolia_N_North+Yakutia_LNBA+Russia_Srubnaya	0.607193	Tyumen_HG	-0.0902749	0.130247	-0.693106	FALSE	8	FALSE	Tatar_Siberian
Tatar_Siberian	Altai_N+Tyumen_HG+Hungary_EN_HG_Koros+EHG+Cisbaikal_LNBA+Mongolia_N_North+Yakutia_LNBA+Russia_Srubnaya	0.607193	Hungary_EN_HG_Koros	-0.115369	0.0590187	-1.95479	FALSE	8	FALSE	Tatar_Siberian
Tatar_Siberian	Altai_N+Tyumen_HG+Hungary_EN_HG_Koros+EHG+Cisbaikal_LNBA+Mongolia_N_North+Yakutia_LNBA+Russia_Srubnaya	0.607193	EHG	0.0634872	0.142295	0.446167	FALSE	8	FALSE	Tatar_Siberian
Tatar_Siberian	Altai_N+Tyumen_HG+Hungary_EN_HG_Koros+EHG+Cisbaikal_LNBA+Mongolia_N_North+Yakutia_LNBA+Russia_Srubnaya	0.607193	Cisbaikal_LNBA	0.223153	0.178894	1.24741	FALSE	8	FALSE	Tatar_Siberian
Tatar_Siberian	Altai_N+Tyumen_HG+Hungary_EN_HG_Koros+EHG+Cisbaikal_LNBA+Mongolia_N_North+Yakutia_LNBA+Russia_Srubnaya	0.607193	Mongolia_N_North	0.17058	0.0843035	2.0234	FALSE	8	FALSE	Tatar_Siberian
Tatar_Siberian	Altai_N+Tyumen_HG+Hungary_EN_HG_Koros+EHG+Cisbaikal_LNBA+Mongolia_N_North+Yakutia_LNBA+Russia_Srubnaya	0.607193	Yakutia_LNBA	0.0979953	0.0684899	1.4308	FALSE	8	FALSE	Tatar_Siberian
Tatar_Siberian	Altai_N+Tyumen_HG+Hungary_EN_HG_Koros+EHG+Cisbaikal_LNBA+Mongolia_N_North+Yakutia_LNBA+Russia_Srubnaya	0.607193	Russia_Srubnaya	0.640363	0.0482223	13.2794	FALSE	8	FALSE	Tatar_Siberian
Tatar_Siberian	Altai_N+Tyumen_HG+Germany_EN_LBK+EHG+Cisbaikal_LNBA+Mongolia_N_North+Yakutia_LNBA+Russia_Srubnaya	0.551797	Altai_N	0.0342839	0.0762224	0.449788	FALSE	8	FALSE	Tatar_Siberian
Tatar_Siberian	Altai_N+Tyumen_HG+Germany_EN_LBK+EHG+Cisbaikal_LNBA+Mongolia_N_North+Yakutia_LNBA+Russia_Srubnaya	0.551797	Tyumen_HG	-0.247188	0.231495	-1.06779	FALSE	8	FALSE	Tatar_Siberian
Tatar_Siberian	Altai_N+Tyumen_HG+Germany_EN_LBK+EHG+Cisbaikal_LNBA+Mongolia_N_North+Yakutia_LNBA+Russia_Srubnaya	0.551797	Germany_EN_LBK	-0.19092	0.11877	-1.60747	FALSE	8	FALSE	Tatar_Siberian
Tatar_Siberian	Altai_N+Tyumen_HG+Germany_EN_LBK+EHG+Cisbaikal_LNBA+Mongolia_N_North+Yakutia_LNBA+Russia_Srubnaya	0.551797	EHG	0.124606	0.193572	0.643719	FALSE	8	FALSE	Tatar_Siberian
Tatar_Siberian	Altai_N+Tyumen_HG+Germany_EN_LBK+EHG+Cisbaikal_LNBA+Mongolia_N_North+Yakutia_LNBA+Russia_Srubnaya	0.551797	Cisbaikal_LNBA	0.24942	0.203926	1.22309	FALSE	8	FALSE	Tatar_Siberian
Tatar_Siberian	Altai_N+Tyumen_HG+Germany_EN_LBK+EHG+Cisbaikal_LNBA+Mongolia_N_North+Yakutia_LNBA+Russia_Srubnaya	0.551797	Mongolia_N_North	0.134571	0.104052	1.2933	FALSE	8	FALSE	Tatar_Siberian
Tatar_Siberian	Altai_N+Tyumen_HG+Germany_EN_LBK+EHG+Cisbaikal_LNBA+Mongolia_N_North+Yakutia_LNBA+Russia_Srubnaya	0.551797	Yakutia_LNBA	0.104605	0.0775849	1.34826	FALSE	8	FALSE	Tatar_Siberian
Tatar_Siberian	Altai_N+Tyumen_HG+Germany_EN_LBK+EHG+Cisbaikal_LNBA+Mongolia_N_North+Yakutia_LNBA+Russia_Srubnaya	0.551797	Russia_Srubnaya	0.790622	0.140053	5.64515	FALSE	8	FALSE	Tatar_Siberian
Tatar_Siberian	Germany_EN_LBK+Hungary_EN_HG_Koros+EHG+Cisbaikal_LNBA+Mongolia_N_North+China_YR_MN+Yakutia_LNBA+Russia_Srubnaya	0.543669	Germany_EN_LBK	0.0810644	0.124165	0.652878	FALSE	8	FALSE	Tatar_Siberian
Tatar_Siberian	Germany_EN_LBK+Hungary_EN_HG_Koros+EHG+Cisbaikal_LNBA+Mongolia_N_North+China_YR_MN+Yakutia_LNBA+Russia_Srubnaya	0.543669	Hungary_EN_HG_Koros	-0.158054	0.118324	-1.33577	FALSE	8	FALSE	Tatar_Siberian
Tatar_Siberian	Germany_EN_LBK+Hungary_EN_HG_Koros+EHG+Cisbaikal_LNBA+Mongolia_N_North+China_YR_MN+Yakutia_LNBA+Russia_Srubnaya	0.543669	EHG	0.0315636	0.0978713	0.322501	FALSE	8	FALSE	Tatar_Siberian
Tatar_Siberian	Germany_EN_LBK+Hungary_EN_HG_Koros+EHG+Cisbaikal_LNBA+Mongolia_N_North+China_YR_MN+Yakutia_LNBA+Russia_Srubnaya	0.543669	Cisbaikal_LNBA	0.151106	0.129595	1.16599	FALSE	8	FALSE	Tatar_Siberian
Tatar_Siberian	Germany_EN_LBK+Hungary_EN_HG_Koros+EHG+Cisbaikal_LNBA+Mongolia_N_North+China_YR_MN+Yakutia_LNBA+Russia_Srubnaya	0.543669	Mongolia_N_North	0.194324	0.0636429	3.05335	FALSE	8	FALSE	Tatar_Siberian
Tatar_Siberian	Germany_EN_LBK+Hungary_EN_HG_Koros+EHG+Cisbaikal_LNBA+Mongolia_N_North+China_YR_MN+Yakutia_LNBA+Russia_Srubnaya	0.543669	China_YR_MN	0.0221818	0.0419372	0.528929	FALSE	8	FALSE	Tatar_Siberian
Tatar_Siberian	Germany_EN_LBK+Hungary_EN_HG_Koros+EHG+Cisbaikal_LNBA+Mongolia_N_North+China_YR_MN+Yakutia_LNBA+Russia_Srubnaya	0.543669	Yakutia_LNBA	0.114935	0.061657	1.86411	FALSE	8	FALSE	Tatar_Siberian
Tatar_Siberian	Germany_EN_LBK+Hungary_EN_HG_Koros+EHG+Cisbaikal_LNBA+Mongolia_N_North+China_YR_MN+Yakutia_LNBA+Russia_Srubnaya	0.543669	Russia_Srubnaya	0.562879	0.111288	5.05787	FALSE	8	FALSE	Tatar_Siberian
Tatar_Siberian	Altai_N+Tyumen_HG+Germany_EN_LBK+Hungary_EN_HG_Koros+Cisbaikal_LNBA+Mongolia_N_North+Yakutia_LNBA+Russia_Srubnaya	0.53811	Altai_N	-0.00155115	0.0523744	-0.0296166	FALSE	8	FALSE	Tatar_Siberian
Tatar_Siberian	Altai_N+Tyumen_HG+Germany_EN_LBK+Hungary_EN_HG_Koros+Cisbaikal_LNBA+Mongolia_N_North+Yakutia_LNBA+Russia_Srubnaya	0.53811	Tyumen_HG	-0.0435659	0.118421	-0.367889	FALSE	8	FALSE	Tatar_Siberian
Tatar_Siberian	Altai_N+Tyumen_HG+Germany_EN_LBK+Hungary_EN_HG_Koros+Cisbaikal_LNBA+Mongolia_N_North+Yakutia_LNBA+Russia_Srubnaya	0.53811	Germany_EN_LBK	-0.0151392	0.204412	-0.0740619	FALSE	8	FALSE	Tatar_Siberian
Tatar_Siberian	Altai_N+Tyumen_HG+Germany_EN_LBK+Hungary_EN_HG_Koros+Cisbaikal_LNBA+Mongolia_N_North+Yakutia_LNBA+Russia_Srubnaya	0.53811	Hungary_EN_HG_Koros	-0.0882075	0.143772	-0.613524	FALSE	8	FALSE	Tatar_Siberian
Tatar_Siberian	Altai_N+Tyumen_HG+Germany_EN_LBK+Hungary_EN_HG_Koros+Cisbaikal_LNBA+Mongolia_N_North+Yakutia_LNBA+Russia_Srubnaya	0.53811	Cisbaikal_LNBA	0.229273	0.177047	1.29498	FALSE	8	FALSE	Tatar_Siberian
Tatar_Siberian	Altai_N+Tyumen_HG+Germany_EN_LBK+Hungary_EN_HG_Koros+Cisbaikal_LNBA+Mongolia_N_North+Yakutia_LNBA+Russia_Srubnaya	0.53811	Mongolia_N_North	0.17414	0.0881219	1.97613	FALSE	8	FALSE	Tatar_Siberian
Tatar_Siberian	Altai_N+Tyumen_HG+Germany_EN_LBK+Hungary_EN_HG_Koros+Cisbaikal_LNBA+Mongolia_N_North+Yakutia_LNBA+Russia_Srubnaya	0.53811	Yakutia_LNBA	0.0918583	0.0654407	1.40369	FALSE	8	FALSE	Tatar_Siberian
Tatar_Siberian	Altai_N+Tyumen_HG+Germany_EN_LBK+Hungary_EN_HG_Koros+Cisbaikal_LNBA+Mongolia_N_North+Yakutia_LNBA+Russia_Srubnaya	0.53811	Russia_Srubnaya	0.653192	0.172226	3.79264	FALSE	8	FALSE	Tatar_Siberian
Tatar_Siberian	Tyumen_HG+Germany_EN_LBK+EHG+Cisbaikal_LNBA+Mongolia_N_North+China_YR_MN+Yakutia_LNBA+Russia_Srubnaya	0.524892	Tyumen_HG	-0.197921	0.180312	-1.09765	FALSE	8	FALSE	Tatar_Siberian
Tatar_Siberian	Tyumen_HG+Germany_EN_LBK+EHG+Cisbaikal_LNBA+Mongolia_N_North+China_YR_MN+Yakutia_LNBA+Russia_Srubnaya	0.524892	Germany_EN_LBK	-0.172111	0.105237	-1.63545	FALSE	8	FALSE	Tatar_Siberian
Tatar_Siberian	Tyumen_HG+Germany_EN_LBK+EHG+Cisbaikal_LNBA+Mongolia_N_North+China_YR_MN+Yakutia_LNBA+Russia_Srubnaya	0.524892	EHG	0.0839188	0.160144	0.52402	FALSE	8	FALSE	Tatar_Siberian
Tatar_Siberian	Tyumen_HG+Germany_EN_LBK+EHG+Cisbaikal_LNBA+Mongolia_N_North+China_YR_MN+Yakutia_LNBA+Russia_Srubnaya	0.524892	Cisbaikal_LNBA	0.314449	0.195024	1.61236	FALSE	8	FALSE	Tatar_Siberian
Tatar_Siberian	Tyumen_HG+Germany_EN_LBK+EHG+Cisbaikal_LNBA+Mongolia_N_North+China_YR_MN+Yakutia_LNBA+Russia_Srubnaya	0.524892	Mongolia_N_North	0.127867	0.100401	1.27357	FALSE	8	FALSE	Tatar_Siberian
Tatar_Siberian	Tyumen_HG+Germany_EN_LBK+EHG+Cisbaikal_LNBA+Mongolia_N_North+China_YR_MN+Yakutia_LNBA+Russia_Srubnaya	0.524892	China_YR_MN	-0.00824128	0.0431216	-0.191117	FALSE	8	FALSE	Tatar_Siberian
Tatar_Siberian	Tyumen_HG+Germany_EN_LBK+EHG+Cisbaikal_LNBA+Mongolia_N_North+China_YR_MN+Yakutia_LNBA+Russia_Srubnaya	0.524892	Yakutia_LNBA	0.0785618	0.0748505	1.04958	FALSE	8	FALSE	Tatar_Siberian
Tatar_Siberian	Tyumen_HG+Germany_EN_LBK+EHG+Cisbaikal_LNBA+Mongolia_N_North+China_YR_MN+Yakutia_LNBA+Russia_Srubnaya	0.524892	Russia_Srubnaya	0.773476	0.127768	6.05374	FALSE	8	FALSE	Tatar_Siberian
Tatar_Siberian	Tyumen_HG+Germany_EN_LBK+Hungary_EN_HG_Koros+Cisbaikal_LNBA+Mongolia_N_North+China_YR_MN+Yakutia_LNBA+Russia_Srubnaya	0.51585	Tyumen_HG	-0.0181382	0.171541	-0.105737	FALSE	8	FALSE	Tatar_Siberian
Tatar_Siberian	Tyumen_HG+Germany_EN_LBK+Hungary_EN_HG_Koros+Cisbaikal_LNBA+Mongolia_N_North+China_YR_MN+Yakutia_LNBA+Russia_Srubnaya	0.51585	Germany_EN_LBK	0.0202757	0.264624	0.0766208	FALSE	8	FALSE	Tatar_Siberian
Tatar_Siberian	Tyumen_HG+Germany_EN_LBK+Hungary_EN_HG_Koros+Cisbaikal_LNBA+Mongolia_N_North+China_YR_MN+Yakutia_LNBA+Russia_Srubnaya	0.51585	Hungary_EN_HG_Koros	-0.111092	0.185176	-0.599927	FALSE	8	FALSE	Tatar_Siberian
Tatar_Siberian	Tyumen_HG+Germany_EN_LBK+Hungary_EN_HG_Koros+Cisbaikal_LNBA+Mongolia_N_North+China_YR_MN+Yakutia_LNBA+Russia_Srubnaya	0.51585	Cisbaikal_LNBA	0.192359	0.22077	0.871307	FALSE	8	FALSE	Tatar_Siberian
Tatar_Siberian	Tyumen_HG+Germany_EN_LBK+Hungary_EN_HG_Koros+Cisbaikal_LNBA+Mongolia_N_North+China_YR_MN+Yakutia_LNBA+Russia_Srubnaya	0.51585	Mongolia_N_North	0.183669	0.0913395	2.01084	FALSE	8	FALSE	Tatar_Siberian
Tatar_Siberian	Tyumen_HG+Germany_EN_LBK+Hungary_EN_HG_Koros+Cisbaikal_LNBA+Mongolia_N_North+China_YR_MN+Yakutia_LNBA+Russia_Srubnaya	0.51585	China_YR_MN	0.00993185	0.0530553	0.187198	FALSE	8	FALSE	Tatar_Siberian
Tatar_Siberian	Tyumen_HG+Germany_EN_LBK+Hungary_EN_HG_Koros+Cisbaikal_LNBA+Mongolia_N_North+China_YR_MN+Yakutia_LNBA+Russia_Srubnaya	0.51585	Yakutia_LNBA	0.103003	0.0757286	1.36016	FALSE	8	FALSE	Tatar_Siberian
Tatar_Siberian	Tyumen_HG+Germany_EN_LBK+Hungary_EN_HG_Koros+Cisbaikal_LNBA+Mongolia_N_North+China_YR_MN+Yakutia_LNBA+Russia_Srubnaya	0.51585	Russia_Srubnaya	0.619992	0.22823	2.71653	FALSE	8	FALSE	Tatar_Siberian
Tatar_Siberian	Altai_N+Germany_EN_LBK+Hungary_EN_HG_Koros+EHG+Cisbaikal_LNBA+Mongolia_N_North+Yakutia_LNBA+Russia_Srubnaya	0.512767	Altai_N	-0.00817361	0.0507313	-0.161116	FALSE	8	FALSE	Tatar_Siberian
Tatar_Siberian	Altai_N+Germany_EN_LBK+Hungary_EN_HG_Koros+EHG+Cisbaikal_LNBA+Mongolia_N_North+Yakutia_LNBA+Russia_Srubnaya	0.512767	Germany_EN_LBK	0.0533792	0.130163	0.410095	FALSE	8	FALSE	Tatar_Siberian
Tatar_Siberian	Altai_N+Germany_EN_LBK+Hungary_EN_HG_Koros+EHG+Cisbaikal_LNBA+Mongolia_N_North+Yakutia_LNBA+Russia_Srubnaya	0.512767	Hungary_EN_HG_Koros	-0.130561	0.116207	-1.12352	FALSE	8	FALSE	Tatar_Siberian
Tatar_Siberian	Altai_N+Germany_EN_LBK+Hungary_EN_HG_Koros+EHG+Cisbaikal_LNBA+Mongolia_N_North+Yakutia_LNBA+Russia_Srubnaya	0.512767	EHG	-0.00105539	0.0850164	-0.012414	FALSE	8	FALSE	Tatar_Siberian
Tatar_Siberian	Altai_N+Germany_EN_LBK+Hungary_EN_HG_Koros+EHG+Cisbaikal_LNBA+Mongolia_N_North+Yakutia_LNBA+Russia_Srubnaya	0.512767	Cisbaikal_LNBA	0.209075	0.177377	1.17871	FALSE	8	FALSE	Tatar_Siberian
Tatar_Siberian	Altai_N+Germany_EN_LBK+Hungary_EN_HG_Koros+EHG+Cisbaikal_LNBA+Mongolia_N_North+Yakutia_LNBA+Russia_Srubnaya	0.512767	Mongolia_N_North	0.191535	0.0800077	2.39395	FALSE	8	FALSE	Tatar_Siberian
Tatar_Siberian	Altai_N+Germany_EN_LBK+Hungary_EN_HG_Koros+EHG+Cisbaikal_LNBA+Mongolia_N_North+Yakutia_LNBA+Russia_Srubnaya	0.512767	Yakutia_LNBA	0.0927693	0.0675463	1.37342	FALSE	8	FALSE	Tatar_Siberian
Tatar_Siberian	Altai_N+Germany_EN_LBK+Hungary_EN_HG_Koros+EHG+Cisbaikal_LNBA+Mongolia_N_North+Yakutia_LNBA+Russia_Srubnaya	0.512767	Russia_Srubnaya	0.593031	0.113181	5.23965	FALSE	8	FALSE	Tatar_Siberian
Tatar_Siberian	Altai_N+Tyumen_HG+Hungary_EN_HG_Koros+Cisbaikal_LNBA+Mongolia_N_North+China_YR_MN+Yakutia_LNBA+Russia_Srubnaya	0.507518	Altai_N	-0.00151161	0.0515707	-0.0293115	FALSE	8	FALSE	Tatar_Siberian
Tatar_Siberian	Altai_N+Tyumen_HG+Hungary_EN_HG_Koros+Cisbaikal_LNBA+Mongolia_N_North+China_YR_MN+Yakutia_LNBA+Russia_Srubnaya	0.507518	Tyumen_HG	-0.0318826	0.0478732	-0.665979	FALSE	8	FALSE	Tatar_Siberian
Tatar_Siberian	Altai_N+Tyumen_HG+Hungary_EN_HG_Koros+Cisbaikal_LNBA+Mongolia_N_North+China_YR_MN+Yakutia_LNBA+Russia_Srubnaya	0.507518	Hungary_EN_HG_Koros	-0.0999734	0.0460732	-2.16988	FALSE	8	FALSE	Tatar_Siberian
Tatar_Siberian	Altai_N+Tyumen_HG+Hungary_EN_HG_Koros+Cisbaikal_LNBA+Mongolia_N_North+China_YR_MN+Yakutia_LNBA+Russia_Srubnaya	0.507518	Cisbaikal_LNBA	0.213273	0.201199	1.06001	FALSE	8	FALSE	Tatar_Siberian
Tatar_Siberian	Altai_N+Tyumen_HG+Hungary_EN_HG_Koros+Cisbaikal_LNBA+Mongolia_N_North+China_YR_MN+Yakutia_LNBA+Russia_Srubnaya	0.507518	Mongolia_N_North	0.177053	0.0823857	2.14908	FALSE	8	FALSE	Tatar_Siberian
Tatar_Siberian	Altai_N+Tyumen_HG+Hungary_EN_HG_Koros+Cisbaikal_LNBA+Mongolia_N_North+China_YR_MN+Yakutia_LNBA+Russia_Srubnaya	0.507518	China_YR_MN	0.00585904	0.0392999	0.149085	FALSE	8	FALSE	Tatar_Siberian
Tatar_Siberian	Altai_N+Tyumen_HG+Hungary_EN_HG_Koros+Cisbaikal_LNBA+Mongolia_N_North+China_YR_MN+Yakutia_LNBA+Russia_Srubnaya	0.507518	Yakutia_LNBA	0.0974706	0.0764923	1.27425	FALSE	8	FALSE	Tatar_Siberian
Tatar_Siberian	Altai_N+Tyumen_HG+Hungary_EN_HG_Koros+Cisbaikal_LNBA+Mongolia_N_North+China_YR_MN+Yakutia_LNBA+Russia_Srubnaya	0.507518	Russia_Srubnaya	0.639712	0.0477203	13.4054	FALSE	8	FALSE	Tatar_Siberian
Tatar_Siberian	Altai_N+Hungary_EN_HG_Koros+EHG+Cisbaikal_LNBA+Mongolia_N_North+China_YR_MN+Yakutia_LNBA+Russia_Srubnaya	0.477684	Altai_N	-0.0104127	0.0508688	-0.204698	FALSE	8	FALSE	Tatar_Siberian
Tatar_Siberian	Altai_N+Hungary_EN_HG_Koros+EHG+Cisbaikal_LNBA+Mongolia_N_North+China_YR_MN+Yakutia_LNBA+Russia_Srubnaya	0.477684	Hungary_EN_HG_Koros	-0.0915336	0.0476518	-1.92089	FALSE	8	FALSE	Tatar_Siberian
Tatar_Siberian	Altai_N+Hungary_EN_HG_Koros+EHG+Cisbaikal_LNBA+Mongolia_N_North+China_YR_MN+Yakutia_LNBA+Russia_Srubnaya	0.477684	EHG	-0.0238978	0.0562548	-0.424814	FALSE	8	FALSE	Tatar_Siberian
Tatar_Siberian	Altai_N+Hungary_EN_HG_Koros+EHG+Cisbaikal_LNBA+Mongolia_N_North+China_YR_MN+Yakutia_LNBA+Russia_Srubnaya	0.477684	Cisbaikal_LNBA	0.193652	0.213384	0.907528	FALSE	8	FALSE	Tatar_Siberian
Tatar_Siberian	Altai_N+Hungary_EN_HG_Koros+EHG+Cisbaikal_LNBA+Mongolia_N_North+China_YR_MN+Yakutia_LNBA+Russia_Srubnaya	0.477684	Mongolia_N_North	0.189736	0.0795025	2.38655	FALSE	8	FALSE	Tatar_Siberian
Tatar_Siberian	Altai_N+Hungary_EN_HG_Koros+EHG+Cisbaikal_LNBA+Mongolia_N_North+China_YR_MN+Yakutia_LNBA+Russia_Srubnaya	0.477684	China_YR_MN	0.00822217	0.0423312	0.194234	FALSE	8	FALSE	Tatar_Siberian
Tatar_Siberian	Altai_N+Hungary_EN_HG_Koros+EHG+Cisbaikal_LNBA+Mongolia_N_North+China_YR_MN+Yakutia_LNBA+Russia_Srubnaya	0.477684	Yakutia_LNBA	0.100199	0.0832104	1.20416	FALSE	8	FALSE	Tatar_Siberian
Tatar_Siberian	Altai_N+Hungary_EN_HG_Koros+EHG+Cisbaikal_LNBA+Mongolia_N_North+China_YR_MN+Yakutia_LNBA+Russia_Srubnaya	0.477684	Russia_Srubnaya	0.634035	0.0485052	13.0715	FALSE	8	FALSE	Tatar_Siberian
Tatar_Siberian	Tyumen_HG+BMAC+Germany_EN_LBK+Hungary_EN_HG_Koros+Cisbaikal_LNBA+Mongolia_N_North+Yakutia_LNBA+Russia_Srubnaya	0.476189	Tyumen_HG	-0.0594863	0.135403	-0.439327	FALSE	8	FALSE	Tatar_Siberian
Tatar_Siberian	Tyumen_HG+BMAC+Germany_EN_LBK+Hungary_EN_HG_Koros+Cisbaikal_LNBA+Mongolia_N_North+Yakutia_LNBA+Russia_Srubnaya	0.476189	BMAC	-0.0412998	0.119084	-0.346813	FALSE	8	FALSE	Tatar_Siberian
Tatar_Siberian	Tyumen_HG+BMAC+Germany_EN_LBK+Hungary_EN_HG_Koros+Cisbaikal_LNBA+Mongolia_N_North+Yakutia_LNBA+Russia_Srubnaya	0.476189	Germany_EN_LBK	-0.0402247	0.237879	-0.169097	FALSE	8	FALSE	Tatar_Siberian
Tatar_Siberian	Tyumen_HG+BMAC+Germany_EN_LBK+Hungary_EN_HG_Koros+Cisbaikal_LNBA+Mongolia_N_North+Yakutia_LNBA+Russia_Srubnaya	0.476189	Hungary_EN_HG_Koros	-0.123495	0.180925	-0.682576	FALSE	8	FALSE	Tatar_Siberian
Tatar_Siberian	Tyumen_HG+BMAC+Germany_EN_LBK+Hungary_EN_HG_Koros+Cisbaikal_LNBA+Mongolia_N_North+Yakutia_LNBA+Russia_Srubnaya	0.476189	Cisbaikal_LNBA	0.192489	0.176683	1.08946	FALSE	8	FALSE	Tatar_Siberian
Tatar_Siberian	Tyumen_HG+BMAC+Germany_EN_LBK+Hungary_EN_HG_Koros+Cisbaikal_LNBA+Mongolia_N_North+Yakutia_LNBA+Russia_Srubnaya	0.476189	Mongolia_N_North	0.204657	0.117521	1.74144	FALSE	8	FALSE	Tatar_Siberian
Tatar_Siberian	Tyumen_HG+BMAC+Germany_EN_LBK+Hungary_EN_HG_Koros+Cisbaikal_LNBA+Mongolia_N_North+Yakutia_LNBA+Russia_Srubnaya	0.476189	Yakutia_LNBA	0.0914939	0.0618001	1.48048	FALSE	8	FALSE	Tatar_Siberian
Tatar_Siberian	Tyumen_HG+BMAC+Germany_EN_LBK+Hungary_EN_HG_Koros+Cisbaikal_LNBA+Mongolia_N_North+Yakutia_LNBA+Russia_Srubnaya	0.476189	Russia_Srubnaya	0.775866	0.416798	1.86149	FALSE	8	FALSE	Tatar_Siberian
Tatar_Siberian	Altai_N+Germany_EN_LBK+Hungary_EN_HG_Koros+Cisbaikal_LNBA+Mongolia_N_North+China_YR_MN+Yakutia_LNBA+Russia_Srubnaya	0.475152	Altai_N	-0.001793	0.0508819	-0.0352385	FALSE	8	FALSE	Tatar_Siberian
Tatar_Siberian	Altai_N+Germany_EN_LBK+Hungary_EN_HG_Koros+Cisbaikal_LNBA+Mongolia_N_North+China_YR_MN+Yakutia_LNBA+Russia_Srubnaya	0.475152	Germany_EN_LBK	0.0505959	0.0725702	0.6972	FALSE	8	FALSE	Tatar_Siberian
Tatar_Siberian	Altai_N+Germany_EN_LBK+Hungary_EN_HG_Koros+Cisbaikal_LNBA+Mongolia_N_North+China_YR_MN+Yakutia_LNBA+Russia_Srubnaya	0.475152	Hungary_EN_HG_Koros	-0.130968	0.069014	-1.89771	FALSE	8	FALSE	Tatar_Siberian
Tatar_Siberian	Altai_N+Germany_EN_LBK+Hungary_EN_HG_Koros+Cisbaikal_LNBA+Mongolia_N_North+China_YR_MN+Yakutia_LNBA+Russia_Srubnaya	0.475152	Cisbaikal_LNBA	0.181847	0.17887	1.01665	FALSE	8	FALSE	Tatar_Siberian
Tatar_Siberian	Altai_N+Germany_EN_LBK+Hungary_EN_HG_Koros+Cisbaikal_LNBA+Mongolia_N_North+China_YR_MN+Yakutia_LNBA+Russia_Srubnaya	0.475152	Mongolia_N_North	0.187715	0.074776	2.51036	FALSE	8	FALSE	Tatar_Siberian
Tatar_Siberian	Altai_N+Germany_EN_LBK+Hungary_EN_HG_Koros+Cisbaikal_LNBA+Mongolia_N_North+China_YR_MN+Yakutia_LNBA+Russia_Srubnaya	0.475152	China_YR_MN	0.0136089	0.0352501	0.386066	FALSE	8	FALSE	Tatar_Siberian
Tatar_Siberian	Altai_N+Germany_EN_LBK+Hungary_EN_HG_Koros+Cisbaikal_LNBA+Mongolia_N_North+China_YR_MN+Yakutia_LNBA+Russia_Srubnaya	0.475152	Yakutia_LNBA	0.105357	0.0718062	1.46725	FALSE	8	FALSE	Tatar_Siberian
Tatar_Siberian	Altai_N+Germany_EN_LBK+Hungary_EN_HG_Koros+Cisbaikal_LNBA+Mongolia_N_North+China_YR_MN+Yakutia_LNBA+Russia_Srubnaya	0.475152	Russia_Srubnaya	0.593637	0.0591008	10.0445	FALSE	8	FALSE	Tatar_Siberian
Tatar_Siberian	Tyumen_HG+BMAC+Hungary_EN_HG_Koros+EHG+Cisbaikal_LNBA+Mongolia_N_North+Yakutia_LNBA+Russia_Srubnaya	0.472312	Tyumen_HG	-0.0707638	0.123749	-0.571835	FALSE	8	FALSE	Tatar_Siberian
Tatar_Siberian	Tyumen_HG+BMAC+Hungary_EN_HG_Koros+EHG+Cisbaikal_LNBA+Mongolia_N_North+Yakutia_LNBA+Russia_Srubnaya	0.472312	BMAC	-0.0186407	0.118195	-0.157711	FALSE	8	FALSE	Tatar_Siberian
Tatar_Siberian	Tyumen_HG+BMAC+Hungary_EN_HG_Koros+EHG+Cisbaikal_LNBA+Mongolia_N_North+Yakutia_LNBA+Russia_Srubnaya	0.472312	Hungary_EN_HG_Koros	-0.132897	0.145914	-0.910789	FALSE	8	FALSE	Tatar_Siberian
Tatar_Siberian	Tyumen_HG+BMAC+Hungary_EN_HG_Koros+EHG+Cisbaikal_LNBA+Mongolia_N_North+Yakutia_LNBA+Russia_Srubnaya	0.472312	EHG	0.0426825	0.151071	0.282533	FALSE	8	FALSE	Tatar_Siberian
Tatar_Siberian	Tyumen_HG+BMAC+Hungary_EN_HG_Koros+EHG+Cisbaikal_LNBA+Mongolia_N_North+Yakutia_LNBA+Russia_Srubnaya	0.472312	Cisbaikal_LNBA	0.216911	0.198323	1.09373	FALSE	8	FALSE	Tatar_Siberian
Tatar_Siberian	Tyumen_HG+BMAC+Hungary_EN_HG_Koros+EHG+Cisbaikal_LNBA+Mongolia_N_North+Yakutia_LNBA+Russia_Srubnaya	0.472312	Mongolia_N_North	0.185523	0.136461	1.35953	FALSE	8	FALSE	Tatar_Siberian
Tatar_Siberian	Tyumen_HG+BMAC+Hungary_EN_HG_Koros+EHG+Cisbaikal_LNBA+Mongolia_N_North+Yakutia_LNBA+Russia_Srubnaya	0.472312	Yakutia_LNBA	0.0914879	0.0584716	1.56466	FALSE	8	FALSE	Tatar_Siberian
Tatar_Siberian	Tyumen_HG+BMAC+Hungary_EN_HG_Koros+EHG+Cisbaikal_LNBA+Mongolia_N_North+Yakutia_LNBA+Russia_Srubnaya	0.472312	Russia_Srubnaya	0.685697	0.30227	2.26849	FALSE	8	FALSE	Tatar_Siberian
Tatar_Siberian	BMAC+Germany_EN_LBK+Hungary_EN_HG_Koros+EHG+Cisbaikal_LNBA+Mongolia_N_North+Yakutia_LNBA+Russia_Srubnaya	0.448014	BMAC	-0.0261758	0.124419	-0.210384	FALSE	8	FALSE	Tatar_Siberian
Tatar_Siberian	BMAC+Germany_EN_LBK+Hungary_EN_HG_Koros+EHG+Cisbaikal_LNBA+Mongolia_N_North+Yakutia_LNBA+Russia_Srubnaya	0.448014	Germany_EN_LBK	0.050261	0.146449	0.343199	FALSE	8	FALSE	Tatar_Siberian
Tatar_Siberian	BMAC+Germany_EN_LBK+Hungary_EN_HG_Koros+EHG+Cisbaikal_LNBA+Mongolia_N_North+Yakutia_LNBA+Russia_Srubnaya	0.448014	Hungary_EN_HG_Koros	-0.157289	0.161638	-0.973098	FALSE	8	FALSE	Tatar_Siberian
Tatar_Siberian	BMAC+Germany_EN_LBK+Hungary_EN_HG_Koros+EHG+Cisbaikal_LNBA+Mongolia_N_North+Yakutia_LNBA+Russia_Srubnaya	0.448014	EHG	-0.00683549	0.104285	-0.0655465	FALSE	8	FALSE	Tatar_Siberian
Tatar_Siberian	BMAC+Germany_EN_LBK+Hungary_EN_HG_Koros+EHG+Cisbaikal_LNBA+Mongolia_N_North+Yakutia_LNBA+Russia_Srubnaya	0.448014	Cisbaikal_LNBA	0.161965	0.161331	1.00393	FALSE	8	FALSE	Tatar_Siberian
Tatar_Siberian	BMAC+Germany_EN_LBK+Hungary_EN_HG_Koros+EHG+Cisbaikal_LNBA+Mongolia_N_North+Yakutia_LNBA+Russia_Srubnaya	0.448014	Mongolia_N_North	0.221657	0.115183	1.92439	FALSE	8	FALSE	Tatar_Siberian
Tatar_Siberian	BMAC+Germany_EN_LBK+Hungary_EN_HG_Koros+EHG+Cisbaikal_LNBA+Mongolia_N_North+Yakutia_LNBA+Russia_Srubnaya	0.448014	Yakutia_LNBA	0.0978059	0.0570996	1.7129	FALSE	8	FALSE	Tatar_Siberian
Tatar_Siberian	BMAC+Germany_EN_LBK+Hungary_EN_HG_Koros+EHG+Cisbaikal_LNBA+Mongolia_N_North+Yakutia_LNBA+Russia_Srubnaya	0.448014	Russia_Srubnaya	0.658612	0.381461	1.72655	FALSE	8	FALSE	Tatar_Siberian
Tatar_Siberian	Tyumen_HG+BMAC+Germany_EN_LBK+EHG+Cisbaikal_LNBA+Mongolia_N_North+Yakutia_LNBA+Russia_Srubnaya	0.428068	Tyumen_HG	-0.19191	0.190193	-1.00902	FALSE	8	FALSE	Tatar_Siberian
Tatar_Siberian	Tyumen_HG+BMAC+Germany_EN_LBK+EHG+Cisbaikal_LNBA+Mongolia_N_North+Yakutia_LNBA+Russia_Srubnaya	0.428068	BMAC	0.0126482	0.106031	0.119288	FALSE	8	FALSE	Tatar_Siberian
Tatar_Siberian	Tyumen_HG+BMAC+Germany_EN_LBK+EHG+Cisbaikal_LNBA+Mongolia_N_North+Yakutia_LNBA+Russia_Srubnaya	0.428068	Germany_EN_LBK	-0.154731	0.210701	-0.734363	FALSE	8	FALSE	Tatar_Siberian
Tatar_Siberian	Tyumen_HG+BMAC+Germany_EN_LBK+EHG+Cisbaikal_LNBA+Mongolia_N_North+Yakutia_LNBA+Russia_Srubnaya	0.428068	EHG	0.0969123	0.159257	0.608529	FALSE	8	FALSE	Tatar_Siberian
Tatar_Siberian	Tyumen_HG+BMAC+Germany_EN_LBK+EHG+Cisbaikal_LNBA+Mongolia_N_North+Yakutia_LNBA+Russia_Srubnaya	0.428068	Cisbaikal_LNBA	0.304228	0.177789	1.71118	FALSE	8	FALSE	Tatar_Siberian
Tatar_Siberian	Tyumen_HG+BMAC+Germany_EN_LBK+EHG+Cisbaikal_LNBA+Mongolia_N_North+Yakutia_LNBA+Russia_Srubnaya	0.428068	Mongolia_N_North	0.119878	0.110279	1.08705	FALSE	8	FALSE	Tatar_Siberian
Tatar_Siberian	Tyumen_HG+BMAC+Germany_EN_LBK+EHG+Cisbaikal_LNBA+Mongolia_N_North+Yakutia_LNBA+Russia_Srubnaya	0.428068	Yakutia_LNBA	0.086188	0.0611086	1.41041	FALSE	8	FALSE	Tatar_Siberian
Tatar_Siberian	Tyumen_HG+BMAC+Germany_EN_LBK+EHG+Cisbaikal_LNBA+Mongolia_N_North+Yakutia_LNBA+Russia_Srubnaya	0.428068	Russia_Srubnaya	0.726786	0.426911	1.70243	FALSE	8	FALSE	Tatar_Siberian
Tatar_Siberian	Altai_N+Tyumen_HG+Germany_EN_LBK+Cisbaikal_LNBA+Mongolia_N_North+China_YR_MN+Yakutia_LNBA+Russia_Srubnaya	0.426116	Altai_N	0.00499155	0.0559192	0.0892636	FALSE	8	FALSE	Tatar_Siberian
Tatar_Siberian	Altai_N+Tyumen_HG+Germany_EN_LBK+Cisbaikal_LNBA+Mongolia_N_North+China_YR_MN+Yakutia_LNBA+Russia_Srubnaya	0.426116	Tyumen_HG	-0.117752	0.0713344	-1.65071	FALSE	8	FALSE	Tatar_Siberian
Tatar_Siberian	Altai_N+Tyumen_HG+Germany_EN_LBK+Cisbaikal_LNBA+Mongolia_N_North+China_YR_MN+Yakutia_LNBA+Russia_Srubnaya	0.426116	Germany_EN_LBK	-0.137575	0.071494	-1.92428	FALSE	8	FALSE	Tatar_Siberian
Tatar_Siberian	Altai_N+Tyumen_HG+Germany_EN_LBK+Cisbaikal_LNBA+Mongolia_N_North+China_YR_MN+Yakutia_LNBA+Russia_Srubnaya	0.426116	Cisbaikal_LNBA	0.276353	0.228477	1.20955	FALSE	8	FALSE	Tatar_Siberian
Tatar_Siberian	Altai_N+Tyumen_HG+Germany_EN_LBK+Cisbaikal_LNBA+Mongolia_N_North+China_YR_MN+Yakutia_LNBA+Russia_Srubnaya	0.426116	Mongolia_N_North	0.157022	0.091194	1.72185	FALSE	8	FALSE	Tatar_Siberian
Tatar_Siberian	Altai_N+Tyumen_HG+Germany_EN_LBK+Cisbaikal_LNBA+Mongolia_N_North+China_YR_MN+Yakutia_LNBA+Russia_Srubnaya	0.426116	China_YR_MN	-0.0136618	0.0425935	-0.320748	FALSE	8	FALSE	Tatar_Siberian
Tatar_Siberian	Altai_N+Tyumen_HG+Germany_EN_LBK+Cisbaikal_LNBA+Mongolia_N_North+China_YR_MN+Yakutia_LNBA+Russia_Srubnaya	0.426116	Yakutia_LNBA	0.0811352	0.0860434	0.942956	FALSE	8	FALSE	Tatar_Siberian
Tatar_Siberian	Altai_N+Tyumen_HG+Germany_EN_LBK+Cisbaikal_LNBA+Mongolia_N_North+China_YR_MN+Yakutia_LNBA+Russia_Srubnaya	0.426116	Russia_Srubnaya	0.749487	0.107951	6.94285	FALSE	8	FALSE	Tatar_Siberian
Tatar_Siberian	Altai_N+Tyumen_HG+BMAC+Hungary_EN_HG_Koros+Cisbaikal_LNBA+Mongolia_N_North+Yakutia_LNBA+Russia_Srubnaya	0.419815	Altai_N	0.0167899	0.0749046	0.224151	FALSE	8	FALSE	Tatar_Siberian
Tatar_Siberian	Altai_N+Tyumen_HG+BMAC+Hungary_EN_HG_Koros+Cisbaikal_LNBA+Mongolia_N_North+Yakutia_LNBA+Russia_Srubnaya	0.419815	Tyumen_HG	-0.0444639	0.0526816	-0.844013	FALSE	8	FALSE	Tatar_Siberian
Tatar_Siberian	Altai_N+Tyumen_HG+BMAC+Hungary_EN_HG_Koros+Cisbaikal_LNBA+Mongolia_N_North+Yakutia_LNBA+Russia_Srubnaya	0.419815	BMAC	-0.0502863	0.139972	-0.359259	FALSE	8	FALSE	Tatar_Siberian
Tatar_Siberian	Altai_N+Tyumen_HG+BMAC+Hungary_EN_HG_Koros+Cisbaikal_LNBA+Mongolia_N_North+Yakutia_LNBA+Russia_Srubnaya	0.419815	Hungary_EN_HG_Koros	-0.161702	0.183143	-0.882926	FALSE	8	FALSE	Tatar_Siberian
Tatar_Siberian	Altai_N+Tyumen_HG+BMAC+Hungary_EN_HG_Koros+Cisbaikal_LNBA+Mongolia_N_North+Yakutia_LNBA+Russia_Srubnaya	0.419815	Cisbaikal_LNBA	0.137945	0.305056	0.452195	FALSE	8	FALSE	Tatar_Siberian
Tatar_Siberian	Altai_N+Tyumen_HG+BMAC+Hungary_EN_HG_Koros+Cisbaikal_LNBA+Mongolia_N_North+Yakutia_LNBA+Russia_Srubnaya	0.419815	Mongolia_N_North	0.230307	0.17277	1.33302	FALSE	8	FALSE	Tatar_Siberian
Tatar_Siberian	Altai_N+Tyumen_HG+BMAC+Hungary_EN_HG_Koros+Cisbaikal_LNBA+Mongolia_N_North+Yakutia_LNBA+Russia_Srubnaya	0.419815	Yakutia_LNBA	0.104445	0.0793238	1.31669	FALSE	8	FALSE	Tatar_Siberian
Tatar_Siberian	Altai_N+Tyumen_HG+BMAC+Hungary_EN_HG_Koros+Cisbaikal_LNBA+Mongolia_N_North+Yakutia_LNBA+Russia_Srubnaya	0.419815	Russia_Srubnaya	0.766966	0.35344	2.17	FALSE	8	FALSE	Tatar_Siberian
Tatar_Siberian	BMAC+Hungary_EN_HG_Koros+EHG+Cisbaikal_LNBA+Mongolia_N_North+China_YR_MN+Yakutia_LNBA+Russia_Srubnaya	0.419642	BMAC	-0.0494148	0.113178	-0.436612	FALSE	8	FALSE	Tatar_Siberian
Tatar_Siberian	BMAC+Hungary_EN_HG_Koros+EHG+Cisbaikal_LNBA+Mongolia_N_North+China_YR_MN+Yakutia_LNBA+Russia_Srubnaya	0.419642	Hungary_EN_HG_Koros	-0.150447	0.151222	-0.994873	FALSE	8	FALSE	Tatar_Siberian
Tatar_Siberian	BMAC+Hungary_EN_HG_Koros+EHG+Cisbaikal_LNBA+Mongolia_N_North+China_YR_MN+Yakutia_LNBA+Russia_Srubnaya	0.419642	EHG	-0.0284698	0.0661397	-0.430449	FALSE	8	FALSE	Tatar_Siberian
Tatar_Siberian	BMAC+Hungary_EN_HG_Koros+EHG+Cisbaikal_LNBA+Mongolia_N_North+China_YR_MN+Yakutia_LNBA+Russia_Srubnaya	0.419642	Cisbaikal_LNBA	0.115424	0.17153	0.67291	FALSE	8	FALSE	Tatar_Siberian
Tatar_Siberian	BMAC+Hungary_EN_HG_Koros+EHG+Cisbaikal_LNBA+Mongolia_N_North+China_YR_MN+Yakutia_LNBA+Russia_Srubnaya	0.419642	Mongolia_N_North	0.236932	0.109532	2.16312	FALSE	8	FALSE	Tatar_Siberian
Tatar_Siberian	BMAC+Hungary_EN_HG_Koros+EHG+Cisbaikal_LNBA+Mongolia_N_North+China_YR_MN+Yakutia_LNBA+Russia_Srubnaya	0.419642	China_YR_MN	0.0125993	0.0450798	0.279489	FALSE	8	FALSE	Tatar_Siberian
Tatar_Siberian	BMAC+Hungary_EN_HG_Koros+EHG+Cisbaikal_LNBA+Mongolia_N_North+China_YR_MN+Yakutia_LNBA+Russia_Srubnaya	0.419642	Yakutia_LNBA	0.109215	0.0708778	1.5409	FALSE	8	FALSE	Tatar_Siberian
Tatar_Siberian	BMAC+Hungary_EN_HG_Koros+EHG+Cisbaikal_LNBA+Mongolia_N_North+China_YR_MN+Yakutia_LNBA+Russia_Srubnaya	0.419642	Russia_Srubnaya	0.754161	0.291769	2.58479	FALSE	8	FALSE	Tatar_Siberian
Tatar_Siberian	Tyumen_HG+BMAC+Hungary_EN_HG_Koros+Cisbaikal_LNBA+Mongolia_N_North+China_YR_MN+Yakutia_LNBA+Russia_Srubnaya	0.411556	Tyumen_HG	-0.0309591	0.0513428	-0.602989	FALSE	8	FALSE	Tatar_Siberian
Tatar_Siberian	Tyumen_HG+BMAC+Hungary_EN_HG_Koros+Cisbaikal_LNBA+Mongolia_N_North+China_YR_MN+Yakutia_LNBA+Russia_Srubnaya	0.411556	BMAC	-0.0376148	0.104451	-0.36012	FALSE	8	FALSE	Tatar_Siberian
Tatar_Siberian	Tyumen_HG+BMAC+Hungary_EN_HG_Koros+Cisbaikal_LNBA+Mongolia_N_North+China_YR_MN+Yakutia_LNBA+Russia_Srubnaya	0.411556	Hungary_EN_HG_Koros	-0.147002	0.144716	-1.01579	FALSE	8	FALSE	Tatar_Siberian
Tatar_Siberian	Tyumen_HG+BMAC+Hungary_EN_HG_Koros+Cisbaikal_LNBA+Mongolia_N_North+China_YR_MN+Yakutia_LNBA+Russia_Srubnaya	0.411556	Cisbaikal_LNBA	0.162331	0.200482	0.809704	FALSE	8	FALSE	Tatar_Siberian
Tatar_Siberian	Tyumen_HG+BMAC+Hungary_EN_HG_Koros+Cisbaikal_LNBA+Mongolia_N_North+China_YR_MN+Yakutia_LNBA+Russia_Srubnaya	0.411556	Mongolia_N_North	0.210445	0.116674	1.80371	FALSE	8	FALSE	Tatar_Siberian
Tatar_Siberian	Tyumen_HG+BMAC+Hungary_EN_HG_Koros+Cisbaikal_LNBA+Mongolia_N_North+China_YR_MN+Yakutia_LNBA+Russia_Srubnaya	0.411556	China_YR_MN	0.0102012	0.042707	0.238864	FALSE	8	FALSE	Tatar_Siberian
Tatar_Siberian	Tyumen_HG+BMAC+Hungary_EN_HG_Koros+Cisbaikal_LNBA+Mongolia_N_North+China_YR_MN+Yakutia_LNBA+Russia_Srubnaya	0.411556	Yakutia_LNBA	0.101792	0.0707646	1.43847	FALSE	8	FALSE	Tatar_Siberian
Tatar_Siberian	Tyumen_HG+BMAC+Hungary_EN_HG_Koros+Cisbaikal_LNBA+Mongolia_N_North+China_YR_MN+Yakutia_LNBA+Russia_Srubnaya	0.411556	Russia_Srubnaya	0.730806	0.26552	2.75236	FALSE	8	FALSE	Tatar_Siberian
Tatar_Siberian	Tyumen_HG+Germany_EN_LBK+Hungary_EN_HG_Koros+EHG+Cisbaikal_LNBA+Mongolia_N_North+China_YR_MN+Russia_Srubnaya	0.411241	Tyumen_HG	-0.305814	0.335074	-0.912675	FALSE	8	FALSE	Tatar_Siberian
Tatar_Siberian	Tyumen_HG+Germany_EN_LBK+Hungary_EN_HG_Koros+EHG+Cisbaikal_LNBA+Mongolia_N_North+China_YR_MN+Russia_Srubnaya	0.411241	Germany_EN_LBK	-0.250756	0.427169	-0.587018	FALSE	8	FALSE	Tatar_Siberian
Tatar_Siberian	Tyumen_HG+Germany_EN_LBK+Hungary_EN_HG_Koros+EHG+Cisbaikal_LNBA+Mongolia_N_North+China_YR_MN+Russia_Srubnaya	0.411241	Hungary_EN_HG_Koros	0.0305445	0.285006	0.107171	FALSE	8	FALSE	Tatar_Siberian
Tatar_Siberian	Tyumen_HG+Germany_EN_LBK+Hungary_EN_HG_Koros+EHG+Cisbaikal_LNBA+Mongolia_N_North+China_YR_MN+Russia_Srubnaya	0.411241	EHG	0.116318	0.211255	0.550605	FALSE	8	FALSE	Tatar_Siberian
Tatar_Siberian	Tyumen_HG+Germany_EN_LBK+Hungary_EN_HG_Koros+EHG+Cisbaikal_LNBA+Mongolia_N_North+China_YR_MN+Russia_Srubnaya	0.411241	Cisbaikal_LNBA	0.499765	0.195841	2.55189	FALSE	8	FALSE	Tatar_Siberian
Tatar_Siberian	Tyumen_HG+Germany_EN_LBK+Hungary_EN_HG_Koros+EHG+Cisbaikal_LNBA+Mongolia_N_North+China_YR_MN+Russia_Srubnaya	0.411241	Mongolia_N_North	0.0828509	0.137734	0.60153	FALSE	8	FALSE	Tatar_Siberian
Tatar_Siberian	Tyumen_HG+Germany_EN_LBK+Hungary_EN_HG_Koros+EHG+Cisbaikal_LNBA+Mongolia_N_North+China_YR_MN+Russia_Srubnaya	0.411241	China_YR_MN	-0.0360697	0.0581892	-0.619869	FALSE	8	FALSE	Tatar_Siberian
Tatar_Siberian	Tyumen_HG+Germany_EN_LBK+Hungary_EN_HG_Koros+EHG+Cisbaikal_LNBA+Mongolia_N_North+China_YR_MN+Russia_Srubnaya	0.411241	Russia_Srubnaya	0.863161	0.346351	2.49216	FALSE	8	FALSE	Tatar_Siberian
Tatar_Siberian	Altai_N+BMAC+Hungary_EN_HG_Koros+EHG+Cisbaikal_LNBA+Mongolia_N_North+Yakutia_LNBA+Russia_Srubnaya	0.40831	Altai_N	0.00694253	0.0731551	0.0949015	FALSE	8	FALSE	Tatar_Siberian
Tatar_Siberian	Altai_N+BMAC+Hungary_EN_HG_Koros+EHG+Cisbaikal_LNBA+Mongolia_N_North+Yakutia_LNBA+Russia_Srubnaya	0.40831	BMAC	-0.0594637	0.156138	-0.380839	FALSE	8	FALSE	Tatar_Siberian
Tatar_Siberian	Altai_N+BMAC+Hungary_EN_HG_Koros+EHG+Cisbaikal_LNBA+Mongolia_N_North+Yakutia_LNBA+Russia_Srubnaya	0.40831	Hungary_EN_HG_Koros	-0.158281	0.193849	-0.816519	FALSE	8	FALSE	Tatar_Siberian
Tatar_Siberian	Altai_N+BMAC+Hungary_EN_HG_Koros+EHG+Cisbaikal_LNBA+Mongolia_N_North+Yakutia_LNBA+Russia_Srubnaya	0.40831	EHG	-0.0430657	0.0619804	-0.694829	FALSE	8	FALSE	Tatar_Siberian
Tatar_Siberian	Altai_N+BMAC+Hungary_EN_HG_Koros+EHG+Cisbaikal_LNBA+Mongolia_N_North+Yakutia_LNBA+Russia_Srubnaya	0.40831	Cisbaikal_LNBA	0.114404	0.326295	0.350616	FALSE	8	FALSE	Tatar_Siberian
Tatar_Siberian	Altai_N+BMAC+Hungary_EN_HG_Koros+EHG+Cisbaikal_LNBA+Mongolia_N_North+Yakutia_LNBA+Russia_Srubnaya	0.40831	Mongolia_N_North	0.251742	0.187428	1.34314	FALSE	8	FALSE	Tatar_Siberian
Tatar_Siberian	Altai_N+BMAC+Hungary_EN_HG_Koros+EHG+Cisbaikal_LNBA+Mongolia_N_North+Yakutia_LNBA+Russia_Srubnaya	0.40831	Yakutia_LNBA	0.103401	0.0821975	1.25796	FALSE	8	FALSE	Tatar_Siberian
Tatar_Siberian	Altai_N+BMAC+Hungary_EN_HG_Koros+EHG+Cisbaikal_LNBA+Mongolia_N_North+Yakutia_LNBA+Russia_Srubnaya	0.40831	Russia_Srubnaya	0.784321	0.393399	1.9937	FALSE	8	FALSE	Tatar_Siberian
Tatar_Siberian	BMAC+Germany_EN_LBK+Hungary_EN_HG_Koros+Cisbaikal_LNBA+Mongolia_N_North+China_YR_MN+Yakutia_LNBA+Russia_Srubnaya	0.398389	BMAC	-0.0227197	0.100607	-0.225826	FALSE	8	FALSE	Tatar_Siberian
Tatar_Siberian	BMAC+Germany_EN_LBK+Hungary_EN_HG_Koros+Cisbaikal_LNBA+Mongolia_N_North+China_YR_MN+Yakutia_LNBA+Russia_Srubnaya	0.398389	Germany_EN_LBK	0.0533467	0.0757583	0.70417	FALSE	8	FALSE	Tatar_Siberian
Tatar_Siberian	BMAC+Germany_EN_LBK+Hungary_EN_HG_Koros+Cisbaikal_LNBA+Mongolia_N_North+China_YR_MN+Yakutia_LNBA+Russia_Srubnaya	0.398389	Hungary_EN_HG_Koros	-0.160072	0.148652	-1.07682	FALSE	8	FALSE	Tatar_Siberian
Tatar_Siberian	BMAC+Germany_EN_LBK+Hungary_EN_HG_Koros+Cisbaikal_LNBA+Mongolia_N_North+China_YR_MN+Yakutia_LNBA+Russia_Srubnaya	0.398389	Cisbaikal_LNBA	0.151428	0.16401	0.923289	FALSE	8	FALSE	Tatar_Siberian
Tatar_Siberian	BMAC+Germany_EN_LBK+Hungary_EN_HG_Koros+Cisbaikal_LNBA+Mongolia_N_North+China_YR_MN+Yakutia_LNBA+Russia_Srubnaya	0.398389	Mongolia_N_North	0.207154	0.109113	1.89853	FALSE	8	FALSE	Tatar_Siberian
Tatar_Siberian	BMAC+Germany_EN_LBK+Hungary_EN_HG_Koros+Cisbaikal_LNBA+Mongolia_N_North+China_YR_MN+Yakutia_LNBA+Russia_Srubnaya	0.398389	China_YR_MN	0.0164319	0.0364237	0.451131	FALSE	8	FALSE	Tatar_Siberian
Tatar_Siberian	BMAC+Germany_EN_LBK+Hungary_EN_HG_Koros+Cisbaikal_LNBA+Mongolia_N_North+China_YR_MN+Yakutia_LNBA+Russia_Srubnaya	0.398389	Yakutia_LNBA	0.108027	0.0598122	1.80611	FALSE	8	FALSE	Tatar_Siberian
Tatar_Siberian	BMAC+Germany_EN_LBK+Hungary_EN_HG_Koros+Cisbaikal_LNBA+Mongolia_N_North+China_YR_MN+Yakutia_LNBA+Russia_Srubnaya	0.398389	Russia_Srubnaya	0.646403	0.256686	2.51827	FALSE	8	FALSE	Tatar_Siberian
Tatar_Siberian	Altai_N+BMAC+Germany_EN_LBK+Hungary_EN_HG_Koros+Cisbaikal_LNBA+Mongolia_N_North+Yakutia_LNBA+Russia_Srubnaya	0.387468	Altai_N	0.00322901	0.0675636	0.0477922	FALSE	8	FALSE	Tatar_Siberian
Tatar_Siberian	Altai_N+BMAC+Germany_EN_LBK+Hungary_EN_HG_Koros+Cisbaikal_LNBA+Mongolia_N_North+Yakutia_LNBA+Russia_Srubnaya	0.387468	BMAC	-0.0217456	0.131565	-0.165285	FALSE	8	FALSE	Tatar_Siberian
Tatar_Siberian	Altai_N+BMAC+Germany_EN_LBK+Hungary_EN_HG_Koros+Cisbaikal_LNBA+Mongolia_N_North+Yakutia_LNBA+Russia_Srubnaya	0.387468	Germany_EN_LBK	0.0646899	0.0786568	0.822433	FALSE	8	FALSE	Tatar_Siberian
Tatar_Siberian	Altai_N+BMAC+Germany_EN_LBK+Hungary_EN_HG_Koros+Cisbaikal_LNBA+Mongolia_N_North+Yakutia_LNBA+Russia_Srubnaya	0.387468	Hungary_EN_HG_Koros	-0.164577	0.196308	-0.838364	FALSE	8	FALSE	Tatar_Siberian
Tatar_Siberian	Altai_N+BMAC+Germany_EN_LBK+Hungary_EN_HG_Koros+Cisbaikal_LNBA+Mongolia_N_North+Yakutia_LNBA+Russia_Srubnaya	0.387468	Cisbaikal_LNBA	0.158705	0.30104	0.52719	FALSE	8	FALSE	Tatar_Siberian
Tatar_Siberian	Altai_N+BMAC+Germany_EN_LBK+Hungary_EN_HG_Koros+Cisbaikal_LNBA+Mongolia_N_North+Yakutia_LNBA+Russia_Srubnaya	0.387468	Mongolia_N_North	0.220453	0.17126	1.28724	FALSE	8	FALSE	Tatar_Siberian
Tatar_Siberian	Altai_N+BMAC+Germany_EN_LBK+Hungary_EN_HG_Koros+Cisbaikal_LNBA+Mongolia_N_North+Yakutia_LNBA+Russia_Srubnaya	0.387468	Yakutia_LNBA	0.101816	0.0767773	1.32612	FALSE	8	FALSE	Tatar_Siberian
Tatar_Siberian	Altai_N+BMAC+Germany_EN_LBK+Hungary_EN_HG_Koros+Cisbaikal_LNBA+Mongolia_N_North+Yakutia_LNBA+Russia_Srubnaya	0.387468	Russia_Srubnaya	0.63743	0.311622	2.04552	FALSE	8	FALSE	Tatar_Siberian
Tatar_Siberian	Tyumen_HG+Germany_EN_LBK+Hungary_EN_HG_Koros+EHG+Cisbaikal_LNBA+China_YR_MN+Yakutia_LNBA+Russia_Srubnaya	0.378198	Tyumen_HG	-0.415744	0.273654	-1.51923	FALSE	8	FALSE	Tatar_Siberian
Tatar_Siberian	Tyumen_HG+Germany_EN_LBK+Hungary_EN_HG_Koros+EHG+Cisbaikal_LNBA+China_YR_MN+Yakutia_LNBA+Russia_Srubnaya	0.378198	Germany_EN_LBK	-0.326074	0.446486	-0.730312	FALSE	8	FALSE	Tatar_Siberian
Tatar_Siberian	Tyumen_HG+Germany_EN_LBK+Hungary_EN_HG_Koros+EHG+Cisbaikal_LNBA+China_YR_MN+Yakutia_LNBA+Russia_Srubnaya	0.378198	Hungary_EN_HG_Koros	0.047164	0.32612	0.144622	FALSE	8	FALSE	Tatar_Siberian
Tatar_Siberian	Tyumen_HG+Germany_EN_LBK+Hungary_EN_HG_Koros+EHG+Cisbaikal_LNBA+China_YR_MN+Yakutia_LNBA+Russia_Srubnaya	0.378198	EHG	0.204317	0.204265	1.00026	FALSE	8	FALSE	Tatar_Siberian
Tatar_Siberian	Tyumen_HG+Germany_EN_LBK+Hungary_EN_HG_Koros+EHG+Cisbaikal_LNBA+China_YR_MN+Yakutia_LNBA+Russia_Srubnaya	0.378198	Cisbaikal_LNBA	0.53302	0.21577	2.47032	FALSE	8	FALSE	Tatar_Siberian
Tatar_Siberian	Tyumen_HG+Germany_EN_LBK+Hungary_EN_HG_Koros+EHG+Cisbaikal_LNBA+China_YR_MN+Yakutia_LNBA+Russia_Srubnaya	0.378198	China_YR_MN	-0.0156102	0.0891368	-0.175127	FALSE	8	FALSE	Tatar_Siberian
Tatar_Siberian	Tyumen_HG+Germany_EN_LBK+Hungary_EN_HG_Koros+EHG+Cisbaikal_LNBA+China_YR_MN+Yakutia_LNBA+Russia_Srubnaya	0.378198	Yakutia_LNBA	0.0430936	0.110972	0.388329	FALSE	8	FALSE	Tatar_Siberian
Tatar_Siberian	Tyumen_HG+Germany_EN_LBK+Hungary_EN_HG_Koros+EHG+Cisbaikal_LNBA+China_YR_MN+Yakutia_LNBA+Russia_Srubnaya	0.378198	Russia_Srubnaya	0.929834	0.360189	2.58152	FALSE	8	FALSE	Tatar_Siberian
Tatar_Siberian	Altai_N+Tyumen_HG+Germany_EN_LBK+EHG+Cisbaikal_LNBA+Mongolia_N_North+China_YR_MN+Russia_Srubnaya	0.369689	Altai_N	-0.0037268	0.0766944	-0.0485929	FALSE	8	FALSE	Tatar_Siberian
Tatar_Siberian	Altai_N+Tyumen_HG+Germany_EN_LBK+EHG+Cisbaikal_LNBA+Mongolia_N_North+China_YR_MN+Russia_Srubnaya	0.369689	Tyumen_HG	-0.265498	0.314759	-0.843497	FALSE	8	FALSE	Tatar_Siberian
Tatar_Siberian	Altai_N+Tyumen_HG+Germany_EN_LBK+EHG+Cisbaikal_LNBA+Mongolia_N_North+China_YR_MN+Russia_Srubnaya	0.369689	Germany_EN_LBK	-0.204513	0.154203	-1.32626	FALSE	8	FALSE	Tatar_Siberian
Tatar_Siberian	Altai_N+Tyumen_HG+Germany_EN_LBK+EHG+Cisbaikal_LNBA+Mongolia_N_North+China_YR_MN+Russia_Srubnaya	0.369689	EHG	0.097684	0.256862	0.380297	FALSE	8	FALSE	Tatar_Siberian
Tatar_Siberian	Altai_N+Tyumen_HG+Germany_EN_LBK+EHG+Cisbaikal_LNBA+Mongolia_N_North+China_YR_MN+Russia_Srubnaya	0.369689	Cisbaikal_LNBA	0.489672	0.150176	3.26066	FALSE	8	FALSE	Tatar_Siberian
Tatar_Siberian	Altai_N+Tyumen_HG+Germany_EN_LBK+EHG+Cisbaikal_LNBA+Mongolia_N_North+China_YR_MN+Russia_Srubnaya	0.369689	Mongolia_N_North	0.0892584	0.123367	0.72352	FALSE	8	FALSE	Tatar_Siberian
Tatar_Siberian	Altai_N+Tyumen_HG+Germany_EN_LBK+EHG+Cisbaikal_LNBA+Mongolia_N_North+China_YR_MN+Russia_Srubnaya	0.369689	China_YR_MN	-0.0328858	0.0414906	-0.792607	FALSE	8	FALSE	Tatar_Siberian
Tatar_Siberian	Altai_N+Tyumen_HG+Germany_EN_LBK+EHG+Cisbaikal_LNBA+Mongolia_N_North+China_YR_MN+Russia_Srubnaya	0.369689	Russia_Srubnaya	0.83001	0.174776	4.749	FALSE	8	FALSE	Tatar_Siberian
Tatar_Siberian	Tyumen_HG+BMAC+Germany_EN_LBK+Cisbaikal_LNBA+Mongolia_N_North+China_YR_MN+Yakutia_LNBA+Russia_Srubnaya	0.353811	Tyumen_HG	-0.143259	0.179108	-0.79985	FALSE	8	FALSE	Tatar_Siberian
Tatar_Siberian	Tyumen_HG+BMAC+Germany_EN_LBK+Cisbaikal_LNBA+Mongolia_N_North+China_YR_MN+Yakutia_LNBA+Russia_Srubnaya	0.353811	BMAC	-0.0258161	0.133626	-0.193197	FALSE	8	FALSE	Tatar_Siberian
Tatar_Siberian	Tyumen_HG+BMAC+Germany_EN_LBK+Cisbaikal_LNBA+Mongolia_N_North+China_YR_MN+Yakutia_LNBA+Russia_Srubnaya	0.353811	Germany_EN_LBK	-0.184212	0.267652	-0.68825	FALSE	8	FALSE	Tatar_Siberian
Tatar_Siberian	Tyumen_HG+BMAC+Germany_EN_LBK+Cisbaikal_LNBA+Mongolia_N_North+China_YR_MN+Yakutia_LNBA+Russia_Srubnaya	0.353811	Cisbaikal_LNBA	0.278035	0.19554	1.42189	FALSE	8	FALSE	Tatar_Siberian
Tatar_Siberian	Tyumen_HG+BMAC+Germany_EN_LBK+Cisbaikal_LNBA+Mongolia_N_North+China_YR_MN+Yakutia_LNBA+Russia_Srubnaya	0.353811	Mongolia_N_North	0.167444	0.105609	1.5855	FALSE	8	FALSE	Tatar_Siberian
Tatar_Siberian	Tyumen_HG+BMAC+Germany_EN_LBK+Cisbaikal_LNBA+Mongolia_N_North+China_YR_MN+Yakutia_LNBA+Russia_Srubnaya	0.353811	China_YR_MN	-0.0168094	0.0541925	-0.310181	FALSE	8	FALSE	Tatar_Siberian
Tatar_Siberian	Tyumen_HG+BMAC+Germany_EN_LBK+Cisbaikal_LNBA+Mongolia_N_North+China_YR_MN+Yakutia_LNBA+Russia_Srubnaya	0.353811	Yakutia_LNBA	0.0745484	0.0868646	0.858215	FALSE	8	FALSE	Tatar_Siberian
Tatar_Siberian	Tyumen_HG+BMAC+Germany_EN_LBK+Cisbaikal_LNBA+Mongolia_N_North+China_YR_MN+Yakutia_LNBA+Russia_Srubnaya	0.353811	Russia_Srubnaya	0.850069	0.560758	1.51593	FALSE	8	FALSE	Tatar_Siberian
Tatar_Siberian	Altai_N+Tyumen_HG+Germany_EN_LBK+EHG+Cisbaikal_LNBA+China_YR_MN+Yakutia_LNBA+Russia_Srubnaya	0.351108	Altai_N	0.0444122	0.124235	0.357485	FALSE	8	FALSE	Tatar_Siberian
Tatar_Siberian	Altai_N+Tyumen_HG+Germany_EN_LBK+EHG+Cisbaikal_LNBA+China_YR_MN+Yakutia_LNBA+Russia_Srubnaya	0.351108	Tyumen_HG	-0.469014	0.335475	-1.39806	FALSE	8	FALSE	Tatar_Siberian
Tatar_Siberian	Altai_N+Tyumen_HG+Germany_EN_LBK+EHG+Cisbaikal_LNBA+China_YR_MN+Yakutia_LNBA+Russia_Srubnaya	0.351108	Germany_EN_LBK	-0.29778	0.169549	-1.75631	FALSE	8	FALSE	Tatar_Siberian
Tatar_Siberian	Altai_N+Tyumen_HG+Germany_EN_LBK+EHG+Cisbaikal_LNBA+China_YR_MN+Yakutia_LNBA+Russia_Srubnaya	0.351108	EHG	0.271489	0.313347	0.866414	FALSE	8	FALSE	Tatar_Siberian
Tatar_Siberian	Altai_N+Tyumen_HG+Germany_EN_LBK+EHG+Cisbaikal_LNBA+China_YR_MN+Yakutia_LNBA+Russia_Srubnaya	0.351108	Cisbaikal_LNBA	0.456936	0.253295	1.80397	FALSE	8	FALSE	Tatar_Siberian
Tatar_Siberian	Altai_N+Tyumen_HG+Germany_EN_LBK+EHG+Cisbaikal_LNBA+China_YR_MN+Yakutia_LNBA+Russia_Srubnaya	0.351108	China_YR_MN	-0.00112957	0.063659	-0.017744	FALSE	8	FALSE	Tatar_Siberian
Tatar_Siberian	Altai_N+Tyumen_HG+Germany_EN_LBK+EHG+Cisbaikal_LNBA+China_YR_MN+Yakutia_LNBA+Russia_Srubnaya	0.351108	Yakutia_LNBA	0.0780149	0.136976	0.569551	FALSE	8	FALSE	Tatar_Siberian
Tatar_Siberian	Altai_N+Tyumen_HG+Germany_EN_LBK+EHG+Cisbaikal_LNBA+China_YR_MN+Yakutia_LNBA+Russia_Srubnaya	0.351108	Russia_Srubnaya	0.917071	0.181971	5.03965	FALSE	8	FALSE	Tatar_Siberian
Tatar_Siberian	Altai_N+Tyumen_HG+BMAC+Germany_EN_LBK+Cisbaikal_LNBA+Mongolia_N_North+Yakutia_LNBA+Russia_Srubnaya	0.347665	Altai_N	0.0288182	0.10397	0.277177	FALSE	8	FALSE	Tatar_Siberian
Tatar_Siberian	Altai_N+Tyumen_HG+BMAC+Germany_EN_LBK+Cisbaikal_LNBA+Mongolia_N_North+Yakutia_LNBA+Russia_Srubnaya	0.347665	Tyumen_HG	-0.157867	0.236207	-0.668341	FALSE	8	FALSE	Tatar_Siberian
Tatar_Siberian	Altai_N+Tyumen_HG+BMAC+Germany_EN_LBK+Cisbaikal_LNBA+Mongolia_N_North+Yakutia_LNBA+Russia_Srubnaya	0.347665	BMAC	-0.0434379	0.194725	-0.223073	FALSE	8	FALSE	Tatar_Siberian
Tatar_Siberian	Altai_N+Tyumen_HG+BMAC+Germany_EN_LBK+Cisbaikal_LNBA+Mongolia_N_North+Yakutia_LNBA+Russia_Srubnaya	0.347665	Germany_EN_LBK	-0.216154	0.367651	-0.587932	FALSE	8	FALSE	Tatar_Siberian
Tatar_Siberian	Altai_N+Tyumen_HG+BMAC+Germany_EN_LBK+Cisbaikal_LNBA+Mongolia_N_North+Yakutia_LNBA+Russia_Srubnaya	0.347665	Cisbaikal_LNBA	0.171887	0.338126	0.508352	FALSE	8	FALSE	Tatar_Siberian
Tatar_Siberian	Altai_N+Tyumen_HG+BMAC+Germany_EN_LBK+Cisbaikal_LNBA+Mongolia_N_North+Yakutia_LNBA+Russia_Srubnaya	0.347665	Mongolia_N_North	0.193576	0.174861	1.10703	FALSE	8	FALSE	Tatar_Siberian
Tatar_Siberian	Altai_N+Tyumen_HG+BMAC+Germany_EN_LBK+Cisbaikal_LNBA+Mongolia_N_North+Yakutia_LNBA+Russia_Srubnaya	0.347665	Yakutia_LNBA	0.106845	0.0898371	1.18932	FALSE	8	FALSE	Tatar_Siberian
Tatar_Siberian	Altai_N+Tyumen_HG+BMAC+Germany_EN_LBK+Cisbaikal_LNBA+Mongolia_N_North+Yakutia_LNBA+Russia_Srubnaya	0.347665	Russia_Srubnaya	0.916333	0.78164	1.17232	FALSE	8	FALSE	Tatar_Siberian
Tatar_Siberian	Altai_N+BMAC+Hungary_EN_HG_Koros+Cisbaikal_LNBA+Mongolia_N_North+China_YR_MN+Yakutia_LNBA+Russia_Srubnaya	0.340081	Altai_N	0.011727	0.0770302	0.152239	FALSE	8	FALSE	Tatar_Siberian
Tatar_Siberian	Altai_N+BMAC+Hungary_EN_HG_Koros+Cisbaikal_LNBA+Mongolia_N_North+China_YR_MN+Yakutia_LNBA+Russia_Srubnaya	0.340081	BMAC	-0.0543841	0.148624	-0.365917	FALSE	8	FALSE	Tatar_Siberian
Tatar_Siberian	Altai_N+BMAC+Hungary_EN_HG_Koros+Cisbaikal_LNBA+Mongolia_N_North+China_YR_MN+Yakutia_LNBA+Russia_Srubnaya	0.340081	Hungary_EN_HG_Koros	-0.165477	0.19383	-0.853722	FALSE	8	FALSE	Tatar_Siberian
Tatar_Siberian	Altai_N+BMAC+Hungary_EN_HG_Koros+Cisbaikal_LNBA+Mongolia_N_North+China_YR_MN+Yakutia_LNBA+Russia_Srubnaya	0.340081	Cisbaikal_LNBA	0.0094364	0.373767	0.0252467	FALSE	8	FALSE	Tatar_Siberian
Tatar_Siberian	Altai_N+BMAC+Hungary_EN_HG_Koros+Cisbaikal_LNBA+Mongolia_N_North+China_YR_MN+Yakutia_LNBA+Russia_Srubnaya	0.340081	Mongolia_N_North	0.27088	0.189125	1.43228	FALSE	8	FALSE	Tatar_Siberian
Tatar_Siberian	Altai_N+BMAC+Hungary_EN_HG_Koros+Cisbaikal_LNBA+Mongolia_N_North+China_YR_MN+Yakutia_LNBA+Russia_Srubnaya	0.340081	China_YR_MN	0.0279163	0.0437107	0.638661	FALSE	8	FALSE	Tatar_Siberian
Tatar_Siberian	Altai_N+BMAC+Hungary_EN_HG_Koros+Cisbaikal_LNBA+Mongolia_N_North+China_YR_MN+Yakutia_LNBA+Russia_Srubnaya	0.340081	Yakutia_LNBA	0.143744	0.0958121	1.50027	FALSE	8	FALSE	Tatar_Siberian
Tatar_Siberian	Altai_N+BMAC+Hungary_EN_HG_Koros+Cisbaikal_LNBA+Mongolia_N_North+China_YR_MN+Yakutia_LNBA+Russia_Srubnaya	0.340081	Russia_Srubnaya	0.756158	0.364398	2.07509	FALSE	8	FALSE	Tatar_Siberian
Tatar_Siberian	Altai_N+Tyumen_HG+Germany_EN_LBK+Hungary_EN_HG_Koros+Cisbaikal_LNBA+Mongolia_N_North+China_YR_MN+Russia_Srubnaya	0.337511	Altai_N	-0.0242807	0.0721024	-0.336753	FALSE	8	FALSE	Tatar_Siberian
Tatar_Siberian	Altai_N+Tyumen_HG+Germany_EN_LBK+Hungary_EN_HG_Koros+Cisbaikal_LNBA+Mongolia_N_North+China_YR_MN+Russia_Srubnaya	0.337511	Tyumen_HG	-0.142347	0.308463	-0.461472	FALSE	8	FALSE	Tatar_Siberian
Tatar_Siberian	Altai_N+Tyumen_HG+Germany_EN_LBK+Hungary_EN_HG_Koros+Cisbaikal_LNBA+Mongolia_N_North+China_YR_MN+Russia_Srubnaya	0.337511	Germany_EN_LBK	-0.140631	0.51015	-0.275666	FALSE	8	FALSE	Tatar_Siberian
Tatar_Siberian	Altai_N+Tyumen_HG+Germany_EN_LBK+Hungary_EN_HG_Koros+Cisbaikal_LNBA+Mongolia_N_North+China_YR_MN+Russia_Srubnaya	0.337511	Hungary_EN_HG_Koros	-0.00977671	0.369348	-0.0264702	FALSE	8	FALSE	Tatar_Siberian
Tatar_Siberian	Altai_N+Tyumen_HG+Germany_EN_LBK+Hungary_EN_HG_Koros+Cisbaikal_LNBA+Mongolia_N_North+China_YR_MN+Russia_Srubnaya	0.337511	Cisbaikal_LNBA	0.460958	0.148566	3.10271	FALSE	8	FALSE	Tatar_Siberian
Tatar_Siberian	Altai_N+Tyumen_HG+Germany_EN_LBK+Hungary_EN_HG_Koros+Cisbaikal_LNBA+Mongolia_N_North+China_YR_MN+Russia_Srubnaya	0.337511	Mongolia_N_North	0.118578	0.0988339	1.19977	FALSE	8	FALSE	Tatar_Siberian
Tatar_Siberian	Altai_N+Tyumen_HG+Germany_EN_LBK+Hungary_EN_HG_Koros+Cisbaikal_LNBA+Mongolia_N_North+China_YR_MN+Russia_Srubnaya	0.337511	China_YR_MN	-0.0343605	0.0677702	-0.507014	FALSE	8	FALSE	Tatar_Siberian
Tatar_Siberian	Altai_N+Tyumen_HG+Germany_EN_LBK+Hungary_EN_HG_Koros+Cisbaikal_LNBA+Mongolia_N_North+China_YR_MN+Russia_Srubnaya	0.337511	Russia_Srubnaya	0.77186	0.409292	1.88584	FALSE	8	FALSE	Tatar_Siberian
Tatar_Siberian	Tyumen_HG+BMAC+Germany_EN_LBK+EHG+Cisbaikal_LNBA+Mongolia_N_North+China_YR_MN+Russia_Srubnaya	0.33384	Tyumen_HG	-0.318227	0.285014	-1.11653	FALSE	8	FALSE	Tatar_Siberian
Tatar_Siberian	Tyumen_HG+BMAC+Germany_EN_LBK+EHG+Cisbaikal_LNBA+Mongolia_N_North+China_YR_MN+Russia_Srubnaya	0.33384	BMAC	-0.066047	0.188302	-0.350751	FALSE	8	FALSE	Tatar_Siberian
Tatar_Siberian	Tyumen_HG+BMAC+Germany_EN_LBK+EHG+Cisbaikal_LNBA+Mongolia_N_North+China_YR_MN+Russia_Srubnaya	0.33384	Germany_EN_LBK	-0.316643	0.346416	-0.914055	FALSE	8	FALSE	Tatar_Siberian
Tatar_Siberian	Tyumen_HG+BMAC+Germany_EN_LBK+EHG+Cisbaikal_LNBA+Mongolia_N_North+China_YR_MN+Russia_Srubnaya	0.33384	EHG	0.0845228	0.262564	0.321914	FALSE	8	FALSE	Tatar_Siberian
Tatar_Siberian	Tyumen_HG+BMAC+Germany_EN_LBK+EHG+Cisbaikal_LNBA+Mongolia_N_North+China_YR_MN+Russia_Srubnaya	0.33384	Cisbaikal_LNBA	0.442313	0.215124	2.05608	FALSE	8	FALSE	Tatar_Siberian
Tatar_Siberian	Tyumen_HG+BMAC+Germany_EN_LBK+EHG+Cisbaikal_LNBA+Mongolia_N_North+China_YR_MN+Russia_Srubnaya	0.33384	Mongolia_N_North	0.132837	0.189651	0.70043	FALSE	8	FALSE	Tatar_Siberian
Tatar_Siberian	Tyumen_HG+BMAC+Germany_EN_LBK+EHG+Cisbaikal_LNBA+Mongolia_N_North+China_YR_MN+Russia_Srubnaya	0.33384	China_YR_MN	-0.0399731	0.0569923	-0.701377	FALSE	8	FALSE	Tatar_Siberian
Tatar_Siberian	Tyumen_HG+BMAC+Germany_EN_LBK+EHG+Cisbaikal_LNBA+Mongolia_N_North+China_YR_MN+Russia_Srubnaya	0.33384	Russia_Srubnaya	1.08122	0.742169	1.45683	FALSE	8	FALSE	Tatar_Siberian
Tatar_Siberian	Tyumen_HG+BMAC+Germany_EN_LBK+Hungary_EN_HG_Koros+Cisbaikal_LNBA+Mongolia_N_North+China_YR_MN+Russia_Srubnaya	0.323629	Tyumen_HG	-0.221626	0.249322	-0.888915	FALSE	8	FALSE	Tatar_Siberian
Tatar_Siberian	Tyumen_HG+BMAC+Germany_EN_LBK+Hungary_EN_HG_Koros+Cisbaikal_LNBA+Mongolia_N_North+China_YR_MN+Russia_Srubnaya	0.323629	BMAC	-0.111322	0.191225	-0.582153	FALSE	8	FALSE	Tatar_Siberian
Tatar_Siberian	Tyumen_HG+BMAC+Germany_EN_LBK+Hungary_EN_HG_Koros+Cisbaikal_LNBA+Mongolia_N_North+China_YR_MN+Russia_Srubnaya	0.323629	Germany_EN_LBK	-0.249958	0.451951	-0.553064	FALSE	8	FALSE	Tatar_Siberian
Tatar_Siberian	Tyumen_HG+BMAC+Germany_EN_LBK+Hungary_EN_HG_Koros+Cisbaikal_LNBA+Mongolia_N_North+China_YR_MN+Russia_Srubnaya	0.323629	Hungary_EN_HG_Koros	-0.0800736	0.34195	-0.234168	FALSE	8	FALSE	Tatar_Siberian
Tatar_Siberian	Tyumen_HG+BMAC+Germany_EN_LBK+Hungary_EN_HG_Koros+Cisbaikal_LNBA+Mongolia_N_North+China_YR_MN+Russia_Srubnaya	0.323629	Cisbaikal_LNBA	0.361163	0.223682	1.61463	FALSE	8	FALSE	Tatar_Siberian
Tatar_Siberian	Tyumen_HG+BMAC+Germany_EN_LBK+Hungary_EN_HG_Koros+Cisbaikal_LNBA+Mongolia_N_North+China_YR_MN+Russia_Srubnaya	0.323629	Mongolia_N_North	0.198908	0.173355	1.1474	FALSE	8	FALSE	Tatar_Siberian
Tatar_Siberian	Tyumen_HG+BMAC+Germany_EN_LBK+Hungary_EN_HG_Koros+Cisbaikal_LNBA+Mongolia_N_North+China_YR_MN+Russia_Srubnaya	0.323629	China_YR_MN	-0.0408424	0.0630526	-0.647752	FALSE	8	FALSE	Tatar_Siberian
Tatar_Siberian	Tyumen_HG+BMAC+Germany_EN_LBK+Hungary_EN_HG_Koros+Cisbaikal_LNBA+Mongolia_N_North+China_YR_MN+Russia_Srubnaya	0.323629	Russia_Srubnaya	1.14375	0.699016	1.63623	FALSE	8	FALSE	Tatar_Siberian
Tatar_Siberian	Altai_N+Tyumen_HG+Hungary_EN_HG_Koros+EHG+Cisbaikal_LNBA+Mongolia_N_North+China_YR_MN+Russia_Srubnaya	0.315476	Altai_N	-0.0354234	0.0556673	-0.636341	FALSE	8	FALSE	Tatar_Siberian
Tatar_Siberian	Altai_N+Tyumen_HG+Hungary_EN_HG_Koros+EHG+Cisbaikal_LNBA+Mongolia_N_North+China_YR_MN+Russia_Srubnaya	0.315476	Tyumen_HG	-0.074804	0.175589	-0.426018	FALSE	8	FALSE	Tatar_Siberian
Tatar_Siberian	Altai_N+Tyumen_HG+Hungary_EN_HG_Koros+EHG+Cisbaikal_LNBA+Mongolia_N_North+China_YR_MN+Russia_Srubnaya	0.315476	Hungary_EN_HG_Koros	-0.115597	0.075157	-1.53807	FALSE	8	FALSE	Tatar_Siberian
Tatar_Siberian	Altai_N+Tyumen_HG+Hungary_EN_HG_Koros+EHG+Cisbaikal_LNBA+Mongolia_N_North+China_YR_MN+Russia_Srubnaya	0.315476	EHG	0.0189394	0.194667	0.0972913	FALSE	8	FALSE	Tatar_Siberian
Tatar_Siberian	Altai_N+Tyumen_HG+Hungary_EN_HG_Koros+EHG+Cisbaikal_LNBA+Mongolia_N_North+China_YR_MN+Russia_Srubnaya	0.315476	Cisbaikal_LNBA	0.437609	0.112293	3.89702	FALSE	8	FALSE	Tatar_Siberian
Tatar_Siberian	Altai_N+Tyumen_HG+Hungary_EN_HG_Koros+EHG+Cisbaikal_LNBA+Mongolia_N_North+China_YR_MN+Russia_Srubnaya	0.315476	Mongolia_N_North	0.127355	0.0928495	1.37162	FALSE	8	FALSE	Tatar_Siberian
Tatar_Siberian	Altai_N+Tyumen_HG+Hungary_EN_HG_Koros+EHG+Cisbaikal_LNBA+Mongolia_N_North+China_YR_MN+Russia_Srubnaya	0.315476	China_YR_MN	-0.0179498	0.0387237	-0.463534	FALSE	8	FALSE	Tatar_Siberian
Tatar_Siberian	Altai_N+Tyumen_HG+Hungary_EN_HG_Koros+EHG+Cisbaikal_LNBA+Mongolia_N_North+China_YR_MN+Russia_Srubnaya	0.315476	Russia_Srubnaya	0.659871	0.0513959	12.839	FALSE	8	FALSE	Tatar_Siberian
Tatar_Siberian	Altai_N+Tyumen_HG+BMAC+Germany_EN_LBK+Cisbaikal_LNBA+Mongolia_N_North+China_YR_MN+Russia_Srubnaya	0.290562	Altai_N	0.0430273	0.205975	0.208896	FALSE	8	FALSE	Tatar_Siberian
Tatar_Siberian	Altai_N+Tyumen_HG+BMAC+Germany_EN_LBK+Cisbaikal_LNBA+Mongolia_N_North+China_YR_MN+Russia_Srubnaya	0.290562	Tyumen_HG	-0.367336	0.649379	-0.565672	FALSE	8	FALSE	Tatar_Siberian
Tatar_Siberian	Altai_N+Tyumen_HG+BMAC+Germany_EN_LBK+Cisbaikal_LNBA+Mongolia_N_North+China_YR_MN+Russia_Srubnaya	0.290562	BMAC	-0.163426	0.476523	-0.342956	FALSE	8	FALSE	Tatar_Siberian
Tatar_Siberian	Altai_N+Tyumen_HG+BMAC+Germany_EN_LBK+Cisbaikal_LNBA+Mongolia_N_North+China_YR_MN+Russia_Srubnaya	0.290562	Germany_EN_LBK	-0.463336	0.918639	-0.504372	FALSE	8	FALSE	Tatar_Siberian
Tatar_Siberian	Altai_N+Tyumen_HG+BMAC+Germany_EN_LBK+Cisbaikal_LNBA+Mongolia_N_North+China_YR_MN+Russia_Srubnaya	0.290562	Cisbaikal_LNBA	0.336775	0.40283	0.836024	FALSE	8	FALSE	Tatar_Siberian
Tatar_Siberian	Altai_N+Tyumen_HG+BMAC+Germany_EN_LBK+Cisbaikal_LNBA+Mongolia_N_North+China_YR_MN+Russia_Srubnaya	0.290562	Mongolia_N_North	0.226424	0.339719	0.666505	FALSE	8	FALSE	Tatar_Siberian
Tatar_Siberian	Altai_N+Tyumen_HG+BMAC+Germany_EN_LBK+Cisbaikal_LNBA+Mongolia_N_North+China_YR_MN+Russia_Srubnaya	0.290562	China_YR_MN	-0.0662513	0.107403	-0.616845	FALSE	8	FALSE	Tatar_Siberian
Tatar_Siberian	Altai_N+Tyumen_HG+BMAC+Germany_EN_LBK+Cisbaikal_LNBA+Mongolia_N_North+China_YR_MN+Russia_Srubnaya	0.290562	Russia_Srubnaya	1.45412	1.98114	0.733983	FALSE	8	FALSE	Tatar_Siberian
Tatar_Siberian	Tyumen_HG+BMAC+Germany_EN_LBK+EHG+Cisbaikal_LNBA+China_YR_MN+Yakutia_LNBA+Russia_Srubnaya	0.2697	Tyumen_HG	-0.323096	0.292717	-1.10378	FALSE	8	FALSE	Tatar_Siberian
Tatar_Siberian	Tyumen_HG+BMAC+Germany_EN_LBK+EHG+Cisbaikal_LNBA+China_YR_MN+Yakutia_LNBA+Russia_Srubnaya	0.2697	BMAC	0.0419949	0.144402	0.290819	FALSE	8	FALSE	Tatar_Siberian
Tatar_Siberian	Tyumen_HG+BMAC+Germany_EN_LBK+EHG+Cisbaikal_LNBA+China_YR_MN+Yakutia_LNBA+Russia_Srubnaya	0.2697	Germany_EN_LBK	-0.178797	0.33572	-0.532578	FALSE	8	FALSE	Tatar_Siberian
Tatar_Siberian	Tyumen_HG+BMAC+Germany_EN_LBK+EHG+Cisbaikal_LNBA+China_YR_MN+Yakutia_LNBA+Russia_Srubnaya	0.2697	EHG	0.210083	0.173563	1.21042	FALSE	8	FALSE	Tatar_Siberian
Tatar_Siberian	Tyumen_HG+BMAC+Germany_EN_LBK+EHG+Cisbaikal_LNBA+China_YR_MN+Yakutia_LNBA+Russia_Srubnaya	0.2697	Cisbaikal_LNBA	0.476919	0.173597	2.74727	FALSE	8	FALSE	Tatar_Siberian
Tatar_Siberian	Tyumen_HG+BMAC+Germany_EN_LBK+EHG+Cisbaikal_LNBA+China_YR_MN+Yakutia_LNBA+Russia_Srubnaya	0.2697	China_YR_MN	0.00599722	0.0563606	0.106408	FALSE	8	FALSE	Tatar_Siberian
Tatar_Siberian	Tyumen_HG+BMAC+Germany_EN_LBK+EHG+Cisbaikal_LNBA+China_YR_MN+Yakutia_LNBA+Russia_Srubnaya	0.2697	Yakutia_LNBA	0.0672709	0.0950101	0.708039	FALSE	8	FALSE	Tatar_Siberian
Tatar_Siberian	Tyumen_HG+BMAC+Germany_EN_LBK+EHG+Cisbaikal_LNBA+China_YR_MN+Yakutia_LNBA+Russia_Srubnaya	0.2697	Russia_Srubnaya	0.699627	0.661008	1.05843	FALSE	8	FALSE	Tatar_Siberian
Tatar_Siberian	Altai_N+Germany_EN_LBK+Hungary_EN_HG_Koros+EHG+Cisbaikal_LNBA+Mongolia_N_North+China_YR_MN+Russia_Srubnaya	0.269054	Altai_N	-0.0495442	0.0428436	-1.1564	FALSE	8	FALSE	Tatar_Siberian
Tatar_Siberian	Altai_N+Germany_EN_LBK+Hungary_EN_HG_Koros+EHG+Cisbaikal_LNBA+Mongolia_N_North+China_YR_MN+Russia_Srubnaya	0.269054	Germany_EN_LBK	0.0346387	0.192148	0.180271	FALSE	8	FALSE	Tatar_Siberian
Tatar_Siberian	Altai_N+Germany_EN_LBK+Hungary_EN_HG_Koros+EHG+Cisbaikal_LNBA+Mongolia_N_North+China_YR_MN+Russia_Srubnaya	0.269054	Hungary_EN_HG_Koros	-0.120719	0.180909	-0.667294	FALSE	8	FALSE	Tatar_Siberian
Tatar_Siberian	Altai_N+Germany_EN_LBK+Hungary_EN_HG_Koros+EHG+Cisbaikal_LNBA+Mongolia_N_North+China_YR_MN+Russia_Srubnaya	0.269054	EHG	-0.0379128	0.129959	-0.291728	FALSE	8	FALSE	Tatar_Siberian
Tatar_Siberian	Altai_N+Germany_EN_LBK+Hungary_EN_HG_Koros+EHG+Cisbaikal_LNBA+Mongolia_N_North+China_YR_MN+Russia_Srubnaya	0.269054	Cisbaikal_LNBA	0.415653	0.103484	4.0166	FALSE	8	FALSE	Tatar_Siberian
Tatar_Siberian	Altai_N+Germany_EN_LBK+Hungary_EN_HG_Koros+EHG+Cisbaikal_LNBA+Mongolia_N_North+China_YR_MN+Russia_Srubnaya	0.269054	Mongolia_N_North	0.147505	0.0789419	1.86852	FALSE	8	FALSE	Tatar_Siberian
Tatar_Siberian	Altai_N+Germany_EN_LBK+Hungary_EN_HG_Koros+EHG+Cisbaikal_LNBA+Mongolia_N_North+China_YR_MN+Russia_Srubnaya	0.269054	China_YR_MN	-0.0171958	0.0438804	-0.391878	FALSE	8	FALSE	Tatar_Siberian
Tatar_Siberian	Altai_N+Germany_EN_LBK+Hungary_EN_HG_Koros+EHG+Cisbaikal_LNBA+Mongolia_N_North+China_YR_MN+Russia_Srubnaya	0.269054	Russia_Srubnaya	0.627576	0.156048	4.02168	FALSE	8	FALSE	Tatar_Siberian
Tatar_Siberian	Altai_N+Germany_EN_LBK+EHG+Cisbaikal_LNBA+Mongolia_N_North+China_YR_MN+Yakutia_LNBA+Russia_Srubnaya	0.263778	Altai_N	-0.0197121	0.05711	-0.345159	FALSE	8	FALSE	Tatar_Siberian
Tatar_Siberian	Altai_N+Germany_EN_LBK+EHG+Cisbaikal_LNBA+Mongolia_N_North+China_YR_MN+Yakutia_LNBA+Russia_Srubnaya	0.263778	Germany_EN_LBK	-0.0835487	0.0547465	-1.5261	FALSE	8	FALSE	Tatar_Siberian
Tatar_Siberian	Altai_N+Germany_EN_LBK+EHG+Cisbaikal_LNBA+Mongolia_N_North+China_YR_MN+Yakutia_LNBA+Russia_Srubnaya	0.263778	EHG	-0.0843393	0.0627416	-1.34423	FALSE	8	FALSE	Tatar_Siberian
Tatar_Siberian	Altai_N+Germany_EN_LBK+EHG+Cisbaikal_LNBA+Mongolia_N_North+China_YR_MN+Yakutia_LNBA+Russia_Srubnaya	0.263778	Cisbaikal_LNBA	0.239372	0.24028	0.996224	FALSE	8	FALSE	Tatar_Siberian
Tatar_Siberian	Altai_N+Germany_EN_LBK+EHG+Cisbaikal_LNBA+Mongolia_N_North+China_YR_MN+Yakutia_LNBA+Russia_Srubnaya	0.263778	Mongolia_N_North	0.189127	0.0852949	2.21733	FALSE	8	FALSE	Tatar_Siberian
Tatar_Siberian	Altai_N+Germany_EN_LBK+EHG+Cisbaikal_LNBA+Mongolia_N_North+China_YR_MN+Yakutia_LNBA+Russia_Srubnaya	0.263778	China_YR_MN	-0.0106931	0.0443893	-0.240893	FALSE	8	FALSE	Tatar_Siberian
Tatar_Siberian	Altai_N+Germany_EN_LBK+EHG+Cisbaikal_LNBA+Mongolia_N_North+China_YR_MN+Yakutia_LNBA+Russia_Srubnaya	0.263778	Yakutia_LNBA	0.0810552	0.0946602	0.856275	FALSE	8	FALSE	Tatar_Siberian
Tatar_Siberian	Altai_N+Germany_EN_LBK+EHG+Cisbaikal_LNBA+Mongolia_N_North+China_YR_MN+Yakutia_LNBA+Russia_Srubnaya	0.263778	Russia_Srubnaya	0.688738	0.0872313	7.89554	FALSE	8	FALSE	Tatar_Siberian
Tatar_Siberian	Altai_N+Tyumen_HG+Hungary_EN_HG_Koros+EHG+Mongolia_N_North+China_YR_MN+Yakutia_LNBA+Russia_Srubnaya	0.255162	Altai_N	0.0718569	0.066466	1.08111	FALSE	8	FALSE	Tatar_Siberian
Tatar_Siberian	Altai_N+Tyumen_HG+Hungary_EN_HG_Koros+EHG+Mongolia_N_North+China_YR_MN+Yakutia_LNBA+Russia_Srubnaya	0.255162	Tyumen_HG	-0.175532	0.233461	-0.751868	FALSE	8	FALSE	Tatar_Siberian
Tatar_Siberian	Altai_N+Tyumen_HG+Hungary_EN_HG_Koros+EHG+Mongolia_N_North+China_YR_MN+Yakutia_LNBA+Russia_Srubnaya	0.255162	Hungary_EN_HG_Koros	-0.141723	0.0995741	-1.42329	FALSE	8	FALSE	Tatar_Siberian
Tatar_Siberian	Altai_N+Tyumen_HG+Hungary_EN_HG_Koros+EHG+Mongolia_N_North+China_YR_MN+Yakutia_LNBA+Russia_Srubnaya	0.255162	EHG	0.20089	0.260938	0.769874	FALSE	8	FALSE	Tatar_Siberian
Tatar_Siberian	Altai_N+Tyumen_HG+Hungary_EN_HG_Koros+EHG+Mongolia_N_North+China_YR_MN+Yakutia_LNBA+Russia_Srubnaya	0.255162	Mongolia_N_North	0.182155	0.069125	2.63516	FALSE	8	FALSE	Tatar_Siberian
Tatar_Siberian	Altai_N+Tyumen_HG+Hungary_EN_HG_Koros+EHG+Mongolia_N_North+China_YR_MN+Yakutia_LNBA+Russia_Srubnaya	0.255162	China_YR_MN	0.0587187	0.0373004	1.57421	FALSE	8	FALSE	Tatar_Siberian
Tatar_Siberian	Altai_N+Tyumen_HG+Hungary_EN_HG_Koros+EHG+Mongolia_N_North+China_YR_MN+Yakutia_LNBA+Russia_Srubnaya	0.255162	Yakutia_LNBA	0.190902	0.0501098	3.80967	FALSE	8	FALSE	Tatar_Siberian
Tatar_Siberian	Altai_N+Tyumen_HG+Hungary_EN_HG_Koros+EHG+Mongolia_N_North+China_YR_MN+Yakutia_LNBA+Russia_Srubnaya	0.255162	Russia_Srubnaya	0.612733	0.0517376	11.8431	FALSE	8	FALSE	Tatar_Siberian
Tatar_Siberian	Tyumen_HG+BMAC+EHG+Cisbaikal_LNBA+Mongolia_N_North+China_YR_MN+Yakutia_LNBA+Russia_Srubnaya	0.245551	Tyumen_HG	-0.102007	0.125006	-0.816016	FALSE	8	FALSE	Tatar_Siberian
Tatar_Siberian	Tyumen_HG+BMAC+EHG+Cisbaikal_LNBA+Mongolia_N_North+China_YR_MN+Yakutia_LNBA+Russia_Srubnaya	0.245551	BMAC	0.0858196	0.0478349	1.79408	FALSE	8	FALSE	Tatar_Siberian
Tatar_Siberian	Tyumen_HG+BMAC+EHG+Cisbaikal_LNBA+Mongolia_N_North+China_YR_MN+Yakutia_LNBA+Russia_Srubnaya	0.245551	EHG	0.0999505	0.154311	0.647722	FALSE	8	FALSE	Tatar_Siberian
Tatar_Siberian	Tyumen_HG+BMAC+EHG+Cisbaikal_LNBA+Mongolia_N_North+China_YR_MN+Yakutia_LNBA+Russia_Srubnaya	0.245551	Cisbaikal_LNBA	0.307498	0.160224	1.91917	FALSE	8	FALSE	Tatar_Siberian
Tatar_Siberian	Tyumen_HG+BMAC+EHG+Cisbaikal_LNBA+Mongolia_N_North+China_YR_MN+Yakutia_LNBA+Russia_Srubnaya	0.245551	Mongolia_N_North	0.0901921	0.101436	0.889155	FALSE	8	FALSE	Tatar_Siberian
Tatar_Siberian	Tyumen_HG+BMAC+EHG+Cisbaikal_LNBA+Mongolia_N_North+China_YR_MN+Yakutia_LNBA+Russia_Srubnaya	0.245551	China_YR_MN	0.0110965	0.0343566	0.322981	FALSE	8	FALSE	Tatar_Siberian
Tatar_Siberian	Tyumen_HG+BMAC+EHG+Cisbaikal_LNBA+Mongolia_N_North+China_YR_MN+Yakutia_LNBA+Russia_Srubnaya	0.245551	Yakutia_LNBA	0.101969	0.0562753	1.81196	FALSE	8	FALSE	Tatar_Siberian
Tatar_Siberian	Tyumen_HG+BMAC+EHG+Cisbaikal_LNBA+Mongolia_N_North+China_YR_MN+Yakutia_LNBA+Russia_Srubnaya	0.245551	Russia_Srubnaya	0.405481	0.104114	3.89461	FALSE	8	FALSE	Tatar_Siberian
Tatar_Siberian	Altai_N+Tyumen_HG+BMAC+EHG+Cisbaikal_LNBA+Mongolia_N_North+Yakutia_LNBA+Russia_Srubnaya	0.240261	Altai_N	-0.0105499	0.0535525	-0.197001	FALSE	8	FALSE	Tatar_Siberian
Tatar_Siberian	Altai_N+Tyumen_HG+BMAC+EHG+Cisbaikal_LNBA+Mongolia_N_North+Yakutia_LNBA+Russia_Srubnaya	0.240261	Tyumen_HG	-0.0837457	0.146089	-0.573252	FALSE	8	FALSE	Tatar_Siberian
Tatar_Siberian	Altai_N+Tyumen_HG+BMAC+EHG+Cisbaikal_LNBA+Mongolia_N_North+Yakutia_LNBA+Russia_Srubnaya	0.240261	BMAC	0.0819689	0.0461718	1.7753	FALSE	8	FALSE	Tatar_Siberian
Tatar_Siberian	Altai_N+Tyumen_HG+BMAC+EHG+Cisbaikal_LNBA+Mongolia_N_North+Yakutia_LNBA+Russia_Srubnaya	0.240261	EHG	0.0728717	0.16582	0.439462	FALSE	8	FALSE	Tatar_Siberian
Tatar_Siberian	Altai_N+Tyumen_HG+BMAC+EHG+Cisbaikal_LNBA+Mongolia_N_North+Yakutia_LNBA+Russia_Srubnaya	0.240261	Cisbaikal_LNBA	0.336391	0.185857	1.80994	FALSE	8	FALSE	Tatar_Siberian
Tatar_Siberian	Altai_N+Tyumen_HG+BMAC+EHG+Cisbaikal_LNBA+Mongolia_N_North+Yakutia_LNBA+Russia_Srubnaya	0.240261	Mongolia_N_North	0.0934854	0.0998362	0.936388	FALSE	8	FALSE	Tatar_Siberian
Tatar_Siberian	Altai_N+Tyumen_HG+BMAC+EHG+Cisbaikal_LNBA+Mongolia_N_North+Yakutia_LNBA+Russia_Srubnaya	0.240261	Yakutia_LNBA	0.0882302	0.0621515	1.4196	FALSE	8	FALSE	Tatar_Siberian
Tatar_Siberian	Altai_N+Tyumen_HG+BMAC+EHG+Cisbaikal_LNBA+Mongolia_N_North+Yakutia_LNBA+Russia_Srubnaya	0.240261	Russia_Srubnaya	0.421349	0.0977137	4.31207	FALSE	8	FALSE	Tatar_Siberian
Tatar_Siberian	Altai_N+Tyumen_HG+Germany_EN_LBK+Hungary_EN_HG_Koros+Cisbaikal_LNBA+China_YR_MN+Yakutia_LNBA+Russia_Srubnaya	0.233822	Altai_N	-0.005688	0.126889	-0.0448266	FALSE	8	FALSE	Tatar_Siberian
Tatar_Siberian	Altai_N+Tyumen_HG+Germany_EN_LBK+Hungary_EN_HG_Koros+Cisbaikal_LNBA+China_YR_MN+Yakutia_LNBA+Russia_Srubnaya	0.233822	Tyumen_HG	-0.377726	0.631906	-0.597756	FALSE	8	FALSE	Tatar_Siberian
Tatar_Siberian	Altai_N+Tyumen_HG+Germany_EN_LBK+Hungary_EN_HG_Koros+Cisbaikal_LNBA+China_YR_MN+Yakutia_LNBA+Russia_Srubnaya	0.233822	Germany_EN_LBK	-0.491888	1.07639	-0.456978	FALSE	8	FALSE	Tatar_Siberian
Tatar_Siberian	Altai_N+Tyumen_HG+Germany_EN_LBK+Hungary_EN_HG_Koros+Cisbaikal_LNBA+China_YR_MN+Yakutia_LNBA+Russia_Srubnaya	0.233822	Hungary_EN_HG_Koros	0.230019	0.806313	0.285273	FALSE	8	FALSE	Tatar_Siberian
Tatar_Siberian	Altai_N+Tyumen_HG+Germany_EN_LBK+Hungary_EN_HG_Koros+Cisbaikal_LNBA+China_YR_MN+Yakutia_LNBA+Russia_Srubnaya	0.233822	Cisbaikal_LNBA	0.656653	0.313978	2.0914	FALSE	8	FALSE	Tatar_Siberian
Tatar_Siberian	Altai_N+Tyumen_HG+Germany_EN_LBK+Hungary_EN_HG_Koros+Cisbaikal_LNBA+China_YR_MN+Yakutia_LNBA+Russia_Srubnaya	0.233822	China_YR_MN	-0.0674078	0.170228	-0.395986	FALSE	8	FALSE	Tatar_Siberian
Tatar_Siberian	Altai_N+Tyumen_HG+Germany_EN_LBK+Hungary_EN_HG_Koros+Cisbaikal_LNBA+China_YR_MN+Yakutia_LNBA+Russia_Srubnaya	0.233822	Yakutia_LNBA	-0.0142961	0.14465	-0.098832	FALSE	8	FALSE	Tatar_Siberian
Tatar_Siberian	Altai_N+Tyumen_HG+Germany_EN_LBK+Hungary_EN_HG_Koros+Cisbaikal_LNBA+China_YR_MN+Yakutia_LNBA+Russia_Srubnaya	0.233822	Russia_Srubnaya	1.07033	0.829022	1.29108	FALSE	8	FALSE	Tatar_Siberian
Tatar_Siberian	Tyumen_HG+BMAC+Hungary_EN_HG_Koros+EHG+Cisbaikal_LNBA+Mongolia_N_North+China_YR_MN+Russia_Srubnaya	0.225922	Tyumen_HG	-0.0831922	0.226304	-0.367612	FALSE	8	FALSE	Tatar_Siberian
Tatar_Siberian	Tyumen_HG+BMAC+Hungary_EN_HG_Koros+EHG+Cisbaikal_LNBA+Mongolia_N_North+China_YR_MN+Russia_Srubnaya	0.225922	BMAC	-0.0967725	0.22912	-0.422366	FALSE	8	FALSE	Tatar_Siberian
Tatar_Siberian	Tyumen_HG+BMAC+Hungary_EN_HG_Koros+EHG+Cisbaikal_LNBA+Mongolia_N_North+China_YR_MN+Russia_Srubnaya	0.225922	Hungary_EN_HG_Koros	-0.234183	0.266943	-0.877279	FALSE	8	FALSE	Tatar_Siberian
Tatar_Siberian	Tyumen_HG+BMAC+Hungary_EN_HG_Koros+EHG+Cisbaikal_LNBA+Mongolia_N_North+China_YR_MN+Russia_Srubnaya	0.225922	EHG	-0.00452071	0.297085	-0.0152169	FALSE	8	FALSE	Tatar_Siberian
Tatar_Siberian	Tyumen_HG+BMAC+Hungary_EN_HG_Koros+EHG+Cisbaikal_LNBA+Mongolia_N_North+China_YR_MN+Russia_Srubnaya	0.225922	Cisbaikal_LNBA	0.303726	0.311505	0.975029	FALSE	8	FALSE	Tatar_Siberian
Tatar_Siberian	Tyumen_HG+BMAC+Hungary_EN_HG_Koros+EHG+Cisbaikal_LNBA+Mongolia_N_North+China_YR_MN+Russia_Srubnaya	0.225922	Mongolia_N_North	0.225764	0.264766	0.85269	FALSE	8	FALSE	Tatar_Siberian
Tatar_Siberian	Tyumen_HG+BMAC+Hungary_EN_HG_Koros+EHG+Cisbaikal_LNBA+Mongolia_N_North+China_YR_MN+Russia_Srubnaya	0.225922	China_YR_MN	-0.0200744	0.049948	-0.401905	FALSE	8	FALSE	Tatar_Siberian
Tatar_Siberian	Tyumen_HG+BMAC+Hungary_EN_HG_Koros+EHG+Cisbaikal_LNBA+Mongolia_N_North+China_YR_MN+Russia_Srubnaya	0.225922	Russia_Srubnaya	0.909253	0.594434	1.52961	FALSE	8	FALSE	Tatar_Siberian
Tatar_Siberian	Altai_N+BMAC+Hungary_EN_HG_Koros+EHG+Cisbaikal_LNBA+Mongolia_N_North+China_YR_MN+Russia_Srubnaya	0.22568	Altai_N	-0.0319611	0.0687966	-0.464574	FALSE	8	FALSE	Tatar_Siberian
Tatar_Siberian	Altai_N+BMAC+Hungary_EN_HG_Koros+EHG+Cisbaikal_LNBA+Mongolia_N_North+China_YR_MN+Russia_Srubnaya	0.22568	BMAC	-0.080793	0.212665	-0.379908	FALSE	8	FALSE	Tatar_Siberian
Tatar_Siberian	Altai_N+BMAC+Hungary_EN_HG_Koros+EHG+Cisbaikal_LNBA+Mongolia_N_North+China_YR_MN+Russia_Srubnaya	0.22568	Hungary_EN_HG_Koros	-0.189198	0.273677	-0.69132	FALSE	8	FALSE	Tatar_Siberian
Tatar_Siberian	Altai_N+BMAC+Hungary_EN_HG_Koros+EHG+Cisbaikal_LNBA+Mongolia_N_North+China_YR_MN+Russia_Srubnaya	0.22568	EHG	-0.0821696	0.0845662	-0.971661	FALSE	8	FALSE	Tatar_Siberian
Tatar_Siberian	Altai_N+BMAC+Hungary_EN_HG_Koros+EHG+Cisbaikal_LNBA+Mongolia_N_North+China_YR_MN+Russia_Srubnaya	0.22568	Cisbaikal_LNBA	0.321625	0.282746	1.1375	FALSE	8	FALSE	Tatar_Siberian
Tatar_Siberian	Altai_N+BMAC+Hungary_EN_HG_Koros+EHG+Cisbaikal_LNBA+Mongolia_N_North+China_YR_MN+Russia_Srubnaya	0.22568	Mongolia_N_North	0.222854	0.220018	1.01289	FALSE	8	FALSE	Tatar_Siberian
Tatar_Siberian	Altai_N+BMAC+Hungary_EN_HG_Koros+EHG+Cisbaikal_LNBA+Mongolia_N_North+China_YR_MN+Russia_Srubnaya	0.22568	China_YR_MN	-0.022789	0.0456669	-0.499027	FALSE	8	FALSE	Tatar_Siberian
Tatar_Siberian	Altai_N+BMAC+Hungary_EN_HG_Koros+EHG+Cisbaikal_LNBA+Mongolia_N_North+China_YR_MN+Russia_Srubnaya	0.22568	Russia_Srubnaya	0.862432	0.553814	1.55726	FALSE	8	FALSE	Tatar_Siberian
Tatar_Siberian	Altai_N+Tyumen_HG+Germany_EN_LBK+EHG+Mongolia_N_North+China_YR_MN+Yakutia_LNBA+Russia_Srubnaya	0.218656	Altai_N	0.114719	0.109786	1.04493	FALSE	8	FALSE	Tatar_Siberian
Tatar_Siberian	Altai_N+Tyumen_HG+Germany_EN_LBK+EHG+Mongolia_N_North+China_YR_MN+Yakutia_LNBA+Russia_Srubnaya	0.218656	Tyumen_HG	-0.388134	0.429786	-0.903086	FALSE	8	FALSE	Tatar_Siberian
Tatar_Siberian	Altai_N+Tyumen_HG+Germany_EN_LBK+EHG+Mongolia_N_North+China_YR_MN+Yakutia_LNBA+Russia_Srubnaya	0.218656	Germany_EN_LBK	-0.244808	0.208671	-1.17318	FALSE	8	FALSE	Tatar_Siberian
Tatar_Siberian	Altai_N+Tyumen_HG+Germany_EN_LBK+EHG+Mongolia_N_North+China_YR_MN+Yakutia_LNBA+Russia_Srubnaya	0.218656	EHG	0.290036	0.360511	0.804512	FALSE	8	FALSE	Tatar_Siberian
Tatar_Siberian	Altai_N+Tyumen_HG+Germany_EN_LBK+EHG+Mongolia_N_North+China_YR_MN+Yakutia_LNBA+Russia_Srubnaya	0.218656	Mongolia_N_North	0.166499	0.0980167	1.69868	FALSE	8	FALSE	Tatar_Siberian
Tatar_Siberian	Altai_N+Tyumen_HG+Germany_EN_LBK+EHG+Mongolia_N_North+China_YR_MN+Yakutia_LNBA+Russia_Srubnaya	0.218656	China_YR_MN	0.0415652	0.0409346	1.0154	FALSE	8	FALSE	Tatar_Siberian
Tatar_Siberian	Altai_N+Tyumen_HG+Germany_EN_LBK+EHG+Mongolia_N_North+China_YR_MN+Yakutia_LNBA+Russia_Srubnaya	0.218656	Yakutia_LNBA	0.209415	0.0728631	2.87408	FALSE	8	FALSE	Tatar_Siberian
Tatar_Siberian	Altai_N+Tyumen_HG+Germany_EN_LBK+EHG+Mongolia_N_North+China_YR_MN+Yakutia_LNBA+Russia_Srubnaya	0.218656	Russia_Srubnaya	0.810709	0.219685	3.69032	FALSE	8	FALSE	Tatar_Siberian
Tatar_Siberian	Altai_N+Tyumen_HG+BMAC+Hungary_EN_HG_Koros+Cisbaikal_LNBA+Mongolia_N_North+China_YR_MN+Russia_Srubnaya	0.216569	Altai_N	-0.0236717	0.0706758	-0.334934	FALSE	8	FALSE	Tatar_Siberian
Tatar_Siberian	Altai_N+Tyumen_HG+BMAC+Hungary_EN_HG_Koros+Cisbaikal_LNBA+Mongolia_N_North+China_YR_MN+Russia_Srubnaya	0.216569	Tyumen_HG	-0.0708656	0.0670463	-1.05696	FALSE	8	FALSE	Tatar_Siberian
Tatar_Siberian	Altai_N+Tyumen_HG+BMAC+Hungary_EN_HG_Koros+Cisbaikal_LNBA+Mongolia_N_North+China_YR_MN+Russia_Srubnaya	0.216569	BMAC	-0.0577748	0.190845	-0.302732	FALSE	8	FALSE	Tatar_Siberian
Tatar_Siberian	Altai_N+Tyumen_HG+BMAC+Hungary_EN_HG_Koros+Cisbaikal_LNBA+Mongolia_N_North+China_YR_MN+Russia_Srubnaya	0.216569	Hungary_EN_HG_Koros	-0.185305	0.265026	-0.699196	FALSE	8	FALSE	Tatar_Siberian
Tatar_Siberian	Altai_N+Tyumen_HG+BMAC+Hungary_EN_HG_Koros+Cisbaikal_LNBA+Mongolia_N_North+China_YR_MN+Russia_Srubnaya	0.216569	Cisbaikal_LNBA	0.365601	0.254397	1.43713	FALSE	8	FALSE	Tatar_Siberian
Tatar_Siberian	Altai_N+Tyumen_HG+BMAC+Hungary_EN_HG_Koros+Cisbaikal_LNBA+Mongolia_N_North+China_YR_MN+Russia_Srubnaya	0.216569	Mongolia_N_North	0.184728	0.197593	0.934894	FALSE	8	FALSE	Tatar_Siberian
Tatar_Siberian	Altai_N+Tyumen_HG+BMAC+Hungary_EN_HG_Koros+Cisbaikal_LNBA+Mongolia_N_North+China_YR_MN+Russia_Srubnaya	0.216569	China_YR_MN	-0.0198883	0.0423067	-0.470097	FALSE	8	FALSE	Tatar_Siberian
Tatar_Siberian	Altai_N+Tyumen_HG+BMAC+Hungary_EN_HG_Koros+Cisbaikal_LNBA+Mongolia_N_North+China_YR_MN+Russia_Srubnaya	0.216569	Russia_Srubnaya	0.807176	0.500571	1.61251	FALSE	8	FALSE	Tatar_Siberian
Tatar_Siberian	Altai_N+BMAC+Germany_EN_LBK+EHG+Cisbaikal_LNBA+Mongolia_N_North+Yakutia_LNBA+Russia_Srubnaya	0.213319	Altai_N	-0.021273	0.0546162	-0.3895	FALSE	8	FALSE	Tatar_Siberian
Tatar_Siberian	Altai_N+BMAC+Germany_EN_LBK+EHG+Cisbaikal_LNBA+Mongolia_N_North+Yakutia_LNBA+Russia_Srubnaya	0.213319	BMAC	0.0429208	0.127316	0.337121	FALSE	8	FALSE	Tatar_Siberian
Tatar_Siberian	Altai_N+BMAC+Germany_EN_LBK+EHG+Cisbaikal_LNBA+Mongolia_N_North+Yakutia_LNBA+Russia_Srubnaya	0.213319	Germany_EN_LBK	-0.0264043	0.183812	-0.143648	FALSE	8	FALSE	Tatar_Siberian
Tatar_Siberian	Altai_N+BMAC+Germany_EN_LBK+EHG+Cisbaikal_LNBA+Mongolia_N_North+Yakutia_LNBA+Russia_Srubnaya	0.213319	EHG	-0.0369138	0.131252	-0.281243	FALSE	8	FALSE	Tatar_Siberian
Tatar_Siberian	Altai_N+BMAC+Germany_EN_LBK+EHG+Cisbaikal_LNBA+Mongolia_N_North+Yakutia_LNBA+Russia_Srubnaya	0.213319	Cisbaikal_LNBA	0.266656	0.265956	1.00263	FALSE	8	FALSE	Tatar_Siberian
Tatar_Siberian	Altai_N+BMAC+Germany_EN_LBK+EHG+Cisbaikal_LNBA+Mongolia_N_North+Yakutia_LNBA+Russia_Srubnaya	0.213319	Mongolia_N_North	0.150328	0.150079	1.00166	FALSE	8	FALSE	Tatar_Siberian
Tatar_Siberian	Altai_N+BMAC+Germany_EN_LBK+EHG+Cisbaikal_LNBA+Mongolia_N_North+Yakutia_LNBA+Russia_Srubnaya	0.213319	Yakutia_LNBA	0.0884851	0.0686871	1.28824	FALSE	8	FALSE	Tatar_Siberian
Tatar_Siberian	Altai_N+BMAC+Germany_EN_LBK+EHG+Cisbaikal_LNBA+Mongolia_N_North+Yakutia_LNBA+Russia_Srubnaya	0.213319	Russia_Srubnaya	0.536201	0.457226	1.17273	FALSE	8	FALSE	Tatar_Siberian
Tatar_Siberian	BMAC+Germany_EN_LBK+Hungary_EN_HG_Koros+EHG+Cisbaikal_LNBA+Mongolia_N_North+China_YR_MN+Russia_Srubnaya	0.212505	BMAC	-0.158786	0.246508	-0.644139	FALSE	8	FALSE	Tatar_Siberian
Tatar_Siberian	BMAC+Germany_EN_LBK+Hungary_EN_HG_Koros+EHG+Cisbaikal_LNBA+Mongolia_N_North+China_YR_MN+Russia_Srubnaya	0.212505	Germany_EN_LBK	-0.0205747	0.334157	-0.0615721	FALSE	8	FALSE	Tatar_Siberian
Tatar_Siberian	BMAC+Germany_EN_LBK+Hungary_EN_HG_Koros+EHG+Cisbaikal_LNBA+Mongolia_N_North+China_YR_MN+Russia_Srubnaya	0.212505	Hungary_EN_HG_Koros	-0.263317	0.31646	-0.832071	FALSE	8	FALSE	Tatar_Siberian
Tatar_Siberian	BMAC+Germany_EN_LBK+Hungary_EN_HG_Koros+EHG+Cisbaikal_LNBA+Mongolia_N_North+China_YR_MN+Russia_Srubnaya	0.212505	EHG	-0.122976	0.239433	-0.513614	FALSE	8	FALSE	Tatar_Siberian
Tatar_Siberian	BMAC+Germany_EN_LBK+Hungary_EN_HG_Koros+EHG+Cisbaikal_LNBA+Mongolia_N_North+China_YR_MN+Russia_Srubnaya	0.212505	Cisbaikal_LNBA	0.202265	0.258567	0.782255	FALSE	8	FALSE	Tatar_Siberian
Tatar_Siberian	BMAC+Germany_EN_LBK+Hungary_EN_HG_Koros+EHG+Cisbaikal_LNBA+Mongolia_N_North+China_YR_MN+Russia_Srubnaya	0.212505	Mongolia_N_North	0.311227	0.228585	1.36154	FALSE	8	FALSE	Tatar_Siberian
Tatar_Siberian	BMAC+Germany_EN_LBK+Hungary_EN_HG_Koros+EHG+Cisbaikal_LNBA+Mongolia_N_North+China_YR_MN+Russia_Srubnaya	0.212505	China_YR_MN	-0.027362	0.0649024	-0.421586	FALSE	8	FALSE	Tatar_Siberian
Tatar_Siberian	BMAC+Germany_EN_LBK+Hungary_EN_HG_Koros+EHG+Cisbaikal_LNBA+Mongolia_N_North+China_YR_MN+Russia_Srubnaya	0.212505	Russia_Srubnaya	1.07952	0.798803	1.35143	FALSE	8	FALSE	Tatar_Siberian
Tatar_Siberian	Tyumen_HG+BMAC+Hungary_EN_HG_Koros+EHG+Cisbaikal_LNBA+China_YR_MN+Yakutia_LNBA+Russia_Srubnaya	0.205551	Tyumen_HG	-0.206432	0.107567	-1.91911	FALSE	8	FALSE	Tatar_Siberian
Tatar_Siberian	Tyumen_HG+BMAC+Hungary_EN_HG_Koros+EHG+Cisbaikal_LNBA+China_YR_MN+Yakutia_LNBA+Russia_Srubnaya	0.205551	BMAC	0.0847727	0.0777166	1.09079	FALSE	8	FALSE	Tatar_Siberian
Tatar_Siberian	Tyumen_HG+BMAC+Hungary_EN_HG_Koros+EHG+Cisbaikal_LNBA+China_YR_MN+Yakutia_LNBA+Russia_Srubnaya	0.205551	Hungary_EN_HG_Koros	-0.0556082	0.132981	-0.418167	FALSE	8	FALSE	Tatar_Siberian
Tatar_Siberian	Tyumen_HG+BMAC+Hungary_EN_HG_Koros+EHG+Cisbaikal_LNBA+China_YR_MN+Yakutia_LNBA+Russia_Srubnaya	0.205551	EHG	0.19767	0.1486	1.33022	FALSE	8	FALSE	Tatar_Siberian
Tatar_Siberian	Tyumen_HG+BMAC+Hungary_EN_HG_Koros+EHG+Cisbaikal_LNBA+China_YR_MN+Yakutia_LNBA+Russia_Srubnaya	0.205551	Cisbaikal_LNBA	0.42852	0.10971	3.90595	FALSE	8	FALSE	Tatar_Siberian
Tatar_Siberian	Tyumen_HG+BMAC+Hungary_EN_HG_Koros+EHG+Cisbaikal_LNBA+China_YR_MN+Yakutia_LNBA+Russia_Srubnaya	0.205551	China_YR_MN	0.0247525	0.0396711	0.623942	FALSE	8	FALSE	Tatar_Siberian
Tatar_Siberian	Tyumen_HG+BMAC+Hungary_EN_HG_Koros+EHG+Cisbaikal_LNBA+China_YR_MN+Yakutia_LNBA+Russia_Srubnaya	0.205551	Yakutia_LNBA	0.0877837	0.0660788	1.32847	FALSE	8	FALSE	Tatar_Siberian
Tatar_Siberian	Tyumen_HG+BMAC+Hungary_EN_HG_Koros+EHG+Cisbaikal_LNBA+China_YR_MN+Yakutia_LNBA+Russia_Srubnaya	0.205551	Russia_Srubnaya	0.438541	0.217985	2.0118	FALSE	8	FALSE	Tatar_Siberian
Tatar_Siberian	Altai_N+Tyumen_HG+BMAC+Cisbaikal_LNBA+Mongolia_N_North+China_YR_MN+Yakutia_LNBA+Russia_Srubnaya	0.204992	Altai_N	-0.0201482	0.0495821	-0.40636	FALSE	8	FALSE	Tatar_Siberian
Tatar_Siberian	Altai_N+Tyumen_HG+BMAC+Cisbaikal_LNBA+Mongolia_N_North+China_YR_MN+Yakutia_LNBA+Russia_Srubnaya	0.204992	Tyumen_HG	-0.0240717	0.0426111	-0.564916	FALSE	8	FALSE	Tatar_Siberian
Tatar_Siberian	Altai_N+Tyumen_HG+BMAC+Cisbaikal_LNBA+Mongolia_N_North+China_YR_MN+Yakutia_LNBA+Russia_Srubnaya	0.204992	BMAC	0.0663189	0.0296667	2.23547	FALSE	8	FALSE	Tatar_Siberian
Tatar_Siberian	Altai_N+Tyumen_HG+BMAC+Cisbaikal_LNBA+Mongolia_N_North+China_YR_MN+Yakutia_LNBA+Russia_Srubnaya	0.204992	Cisbaikal_LNBA	0.319239	0.206799	1.54372	FALSE	8	FALSE	Tatar_Siberian
Tatar_Siberian	Altai_N+Tyumen_HG+BMAC+Cisbaikal_LNBA+Mongolia_N_North+China_YR_MN+Yakutia_LNBA+Russia_Srubnaya	0.204992	Mongolia_N_North	0.116112	0.0871761	1.33192	FALSE	8	FALSE	Tatar_Siberian
Tatar_Siberian	Altai_N+Tyumen_HG+BMAC+Cisbaikal_LNBA+Mongolia_N_North+China_YR_MN+Yakutia_LNBA+Russia_Srubnaya	0.204992	China_YR_MN	-0.0015563	0.0344786	-0.045138	FALSE	8	FALSE	Tatar_Siberian
Tatar_Siberian	Altai_N+Tyumen_HG+BMAC+Cisbaikal_LNBA+Mongolia_N_North+China_YR_MN+Yakutia_LNBA+Russia_Srubnaya	0.204992	Yakutia_LNBA	0.0837624	0.0744665	1.12483	FALSE	8	FALSE	Tatar_Siberian
Tatar_Siberian	Altai_N+Tyumen_HG+BMAC+Cisbaikal_LNBA+Mongolia_N_North+China_YR_MN+Yakutia_LNBA+Russia_Srubnaya	0.204992	Russia_Srubnaya	0.460344	0.0422707	10.8904	FALSE	8	FALSE	Tatar_Siberian
Tatar_Siberian	Altai_N+BMAC+EHG+Cisbaikal_LNBA+Mongolia_N_North+China_YR_MN+Yakutia_LNBA+Russia_Srubnaya	0.195385	Altai_N	-0.0253934	0.0495915	-0.512051	FALSE	8	FALSE	Tatar_Siberian
Tatar_Siberian	Altai_N+BMAC+EHG+Cisbaikal_LNBA+Mongolia_N_North+China_YR_MN+Yakutia_LNBA+Russia_Srubnaya	0.195385	BMAC	0.0605634	0.0320224	1.89128	FALSE	8	FALSE	Tatar_Siberian
Tatar_Siberian	Altai_N+BMAC+EHG+Cisbaikal_LNBA+Mongolia_N_North+China_YR_MN+Yakutia_LNBA+Russia_Srubnaya	0.195385	EHG	-0.0204243	0.0524161	-0.389657	FALSE	8	FALSE	Tatar_Siberian
Tatar_Siberian	Altai_N+BMAC+EHG+Cisbaikal_LNBA+Mongolia_N_North+China_YR_MN+Yakutia_LNBA+Russia_Srubnaya	0.195385	Cisbaikal_LNBA	0.29916	0.205581	1.45519	FALSE	8	FALSE	Tatar_Siberian
Tatar_Siberian	Altai_N+BMAC+EHG+Cisbaikal_LNBA+Mongolia_N_North+China_YR_MN+Yakutia_LNBA+Russia_Srubnaya	0.195385	Mongolia_N_North	0.131213	0.0807373	1.62519	FALSE	8	FALSE	Tatar_Siberian
Tatar_Siberian	Altai_N+BMAC+EHG+Cisbaikal_LNBA+Mongolia_N_North+China_YR_MN+Yakutia_LNBA+Russia_Srubnaya	0.195385	China_YR_MN	-0.000463241	0.0372152	-0.0124476	FALSE	8	FALSE	Tatar_Siberian
Tatar_Siberian	Altai_N+BMAC+EHG+Cisbaikal_LNBA+Mongolia_N_North+China_YR_MN+Yakutia_LNBA+Russia_Srubnaya	0.195385	Yakutia_LNBA	0.0847312	0.0787218	1.07634	FALSE	8	FALSE	Tatar_Siberian
Tatar_Siberian	Altai_N+BMAC+EHG+Cisbaikal_LNBA+Mongolia_N_North+China_YR_MN+Yakutia_LNBA+Russia_Srubnaya	0.195385	Russia_Srubnaya	0.470613	0.0601345	7.82601	FALSE	8	FALSE	Tatar_Siberian
Tatar_Siberian	Altai_N+Germany_EN_LBK+Hungary_EN_HG_Koros+EHG+Mongolia_N_North+China_YR_MN+Yakutia_LNBA+Russia_Srubnaya	0.192616	Altai_N	0.0330168	0.0333039	0.99138	FALSE	8	FALSE	Tatar_Siberian
Tatar_Siberian	Altai_N+Germany_EN_LBK+Hungary_EN_HG_Koros+EHG+Mongolia_N_North+China_YR_MN+Yakutia_LNBA+Russia_Srubnaya	0.192616	Germany_EN_LBK	0.126942	0.197191	0.643751	FALSE	8	FALSE	Tatar_Siberian
Tatar_Siberian	Altai_N+Germany_EN_LBK+Hungary_EN_HG_Koros+EHG+Mongolia_N_North+China_YR_MN+Yakutia_LNBA+Russia_Srubnaya	0.192616	Hungary_EN_HG_Koros	-0.189113	0.181115	-1.04416	FALSE	8	FALSE	Tatar_Siberian
Tatar_Siberian	Altai_N+Germany_EN_LBK+Hungary_EN_HG_Koros+EHG+Mongolia_N_North+China_YR_MN+Yakutia_LNBA+Russia_Srubnaya	0.192616	EHG	0.0849551	0.129595	0.655541	FALSE	8	FALSE	Tatar_Siberian
Tatar_Siberian	Altai_N+Germany_EN_LBK+Hungary_EN_HG_Koros+EHG+Mongolia_N_North+China_YR_MN+Yakutia_LNBA+Russia_Srubnaya	0.192616	Mongolia_N_North	0.203264	0.0501176	4.05574	FALSE	8	FALSE	Tatar_Siberian
Tatar_Siberian	Altai_N+Germany_EN_LBK+Hungary_EN_HG_Koros+EHG+Mongolia_N_North+China_YR_MN+Yakutia_LNBA+Russia_Srubnaya	0.192616	China_YR_MN	0.065574	0.0409408	1.60168	FALSE	8	FALSE	Tatar_Siberian
Tatar_Siberian	Altai_N+Germany_EN_LBK+Hungary_EN_HG_Koros+EHG+Mongolia_N_North+China_YR_MN+Yakutia_LNBA+Russia_Srubnaya	0.192616	Yakutia_LNBA	0.17312	0.0375053	4.61588	FALSE	8	FALSE	Tatar_Siberian
Tatar_Siberian	Altai_N+Germany_EN_LBK+Hungary_EN_HG_Koros+EHG+Mongolia_N_North+China_YR_MN+Yakutia_LNBA+Russia_Srubnaya	0.192616	Russia_Srubnaya	0.502241	0.160237	3.13437	FALSE	8	FALSE	Tatar_Siberian
Tatar_Siberian	BMAC+Germany_EN_LBK+EHG+Cisbaikal_LNBA+Mongolia_N_North+China_YR_MN+Yakutia_LNBA+Russia_Srubnaya	0.184502	BMAC	0.0275486	0.146163	0.188478	FALSE	8	FALSE	Tatar_Siberian
Tatar_Siberian	BMAC+Germany_EN_LBK+EHG+Cisbaikal_LNBA+Mongolia_N_North+China_YR_MN+Yakutia_LNBA+Russia_Srubnaya	0.184502	Germany_EN_LBK	-0.0390755	0.210171	-0.185923	FALSE	8	FALSE	Tatar_Siberian
Tatar_Siberian	BMAC+Germany_EN_LBK+EHG+Cisbaikal_LNBA+Mongolia_N_North+China_YR_MN+Yakutia_LNBA+Russia_Srubnaya	0.184502	EHG	-0.0469043	0.170212	-0.275564	FALSE	8	FALSE	Tatar_Siberian
Tatar_Siberian	BMAC+Germany_EN_LBK+EHG+Cisbaikal_LNBA+Mongolia_N_North+China_YR_MN+Yakutia_LNBA+Russia_Srubnaya	0.184502	Cisbaikal_LNBA	0.186025	0.158401	1.17439	FALSE	8	FALSE	Tatar_Siberian
Tatar_Siberian	BMAC+Germany_EN_LBK+EHG+Cisbaikal_LNBA+Mongolia_N_North+China_YR_MN+Yakutia_LNBA+Russia_Srubnaya	0.184502	Mongolia_N_North	0.184148	0.141102	1.30507	FALSE	8	FALSE	Tatar_Siberian
Tatar_Siberian	BMAC+Germany_EN_LBK+EHG+Cisbaikal_LNBA+Mongolia_N_North+China_YR_MN+Yakutia_LNBA+Russia_Srubnaya	0.184502	China_YR_MN	0.00298295	0.0480178	0.0621217	FALSE	8	FALSE	Tatar_Siberian
Tatar_Siberian	BMAC+Germany_EN_LBK+EHG+Cisbaikal_LNBA+Mongolia_N_North+China_YR_MN+Yakutia_LNBA+Russia_Srubnaya	0.184502	Yakutia_LNBA	0.109152	0.0664265	1.6432	FALSE	8	FALSE	Tatar_Siberian
Tatar_Siberian	BMAC+Germany_EN_LBK+EHG+Cisbaikal_LNBA+Mongolia_N_North+China_YR_MN+Yakutia_LNBA+Russia_Srubnaya	0.184502	Russia_Srubnaya	0.576123	0.53921	1.06846	FALSE	8	FALSE	Tatar_Siberian
Tatar_Siberian	Tyumen_HG+BMAC+Germany_EN_LBK+Hungary_EN_HG_Koros+Cisbaikal_LNBA+China_YR_MN+Yakutia_LNBA+Russia_Srubnaya	0.180684	Tyumen_HG	-0.520761	1.06558	-0.488711	FALSE	8	FALSE	Tatar_Siberian
Tatar_Siberian	Tyumen_HG+BMAC+Germany_EN_LBK+Hungary_EN_HG_Koros+Cisbaikal_LNBA+China_YR_MN+Yakutia_LNBA+Russia_Srubnaya	0.180684	BMAC	-0.0672279	0.413008	-0.162776	FALSE	8	FALSE	Tatar_Siberian
Tatar_Siberian	Tyumen_HG+BMAC+Germany_EN_LBK+Hungary_EN_HG_Koros+Cisbaikal_LNBA+China_YR_MN+Yakutia_LNBA+Russia_Srubnaya	0.180684	Germany_EN_LBK	-0.706896	1.73824	-0.406673	FALSE	8	FALSE	Tatar_Siberian
Tatar_Siberian	Tyumen_HG+BMAC+Germany_EN_LBK+Hungary_EN_HG_Koros+Cisbaikal_LNBA+China_YR_MN+Yakutia_LNBA+Russia_Srubnaya	0.180684	Hungary_EN_HG_Koros	0.286963	0.874983	0.327964	FALSE	8	FALSE	Tatar_Siberian
Tatar_Siberian	Tyumen_HG+BMAC+Germany_EN_LBK+Hungary_EN_HG_Koros+Cisbaikal_LNBA+China_YR_MN+Yakutia_LNBA+Russia_Srubnaya	0.180684	Cisbaikal_LNBA	0.719432	0.630849	1.14042	FALSE	8	FALSE	Tatar_Siberian
Tatar_Siberian	Tyumen_HG+BMAC+Germany_EN_LBK+Hungary_EN_HG_Koros+Cisbaikal_LNBA+China_YR_MN+Yakutia_LNBA+Russia_Srubnaya	0.180684	China_YR_MN	-0.0911512	0.256133	-0.355874	FALSE	8	FALSE	Tatar_Siberian
Tatar_Siberian	Tyumen_HG+BMAC+Germany_EN_LBK+Hungary_EN_HG_Koros+Cisbaikal_LNBA+China_YR_MN+Yakutia_LNBA+Russia_Srubnaya	0.180684	Yakutia_LNBA	-0.0434691	0.284566	-0.152756	FALSE	8	FALSE	Tatar_Siberian
Tatar_Siberian	Tyumen_HG+BMAC+Germany_EN_LBK+Hungary_EN_HG_Koros+Cisbaikal_LNBA+China_YR_MN+Yakutia_LNBA+Russia_Srubnaya	0.180684	Russia_Srubnaya	1.42311	2.36922	0.600667	FALSE	8	FALSE	Tatar_Siberian
Tatar_Siberian	Altai_N+Tyumen_HG+Hungary_EN_HG_Koros+EHG+Cisbaikal_LNBA+China_YR_MN+Yakutia_LNBA+Russia_Srubnaya	0.180132	Altai_N	0.00398078	0.12599	0.0315961	FALSE	8	FALSE	Tatar_Siberian
Tatar_Siberian	Altai_N+Tyumen_HG+Hungary_EN_HG_Koros+EHG+Cisbaikal_LNBA+China_YR_MN+Yakutia_LNBA+Russia_Srubnaya	0.180132	Tyumen_HG	-0.264372	0.322691	-0.819274	FALSE	8	FALSE	Tatar_Siberian
Tatar_Siberian	Altai_N+Tyumen_HG+Hungary_EN_HG_Koros+EHG+Cisbaikal_LNBA+China_YR_MN+Yakutia_LNBA+Russia_Srubnaya	0.180132	Hungary_EN_HG_Koros	-0.188832	0.13695	-1.37884	FALSE	8	FALSE	Tatar_Siberian
Tatar_Siberian	Altai_N+Tyumen_HG+Hungary_EN_HG_Koros+EHG+Cisbaikal_LNBA+China_YR_MN+Yakutia_LNBA+Russia_Srubnaya	0.180132	EHG	0.225894	0.405234	0.55744	FALSE	8	FALSE	Tatar_Siberian
Tatar_Siberian	Altai_N+Tyumen_HG+Hungary_EN_HG_Koros+EHG+Cisbaikal_LNBA+China_YR_MN+Yakutia_LNBA+Russia_Srubnaya	0.180132	Cisbaikal_LNBA	0.448065	0.284568	1.57455	FALSE	8	FALSE	Tatar_Siberian
Tatar_Siberian	Altai_N+Tyumen_HG+Hungary_EN_HG_Koros+EHG+Cisbaikal_LNBA+China_YR_MN+Yakutia_LNBA+Russia_Srubnaya	0.180132	China_YR_MN	0.0279115	0.0702654	0.39723	FALSE	8	FALSE	Tatar_Siberian
Tatar_Siberian	Altai_N+Tyumen_HG+Hungary_EN_HG_Koros+EHG+Cisbaikal_LNBA+China_YR_MN+Yakutia_LNBA+Russia_Srubnaya	0.180132	Yakutia_LNBA	0.0731411	0.147938	0.494402	FALSE	8	FALSE	Tatar_Siberian
Tatar_Siberian	Altai_N+Tyumen_HG+Hungary_EN_HG_Koros+EHG+Cisbaikal_LNBA+China_YR_MN+Yakutia_LNBA+Russia_Srubnaya	0.180132	Russia_Srubnaya	0.674212	0.063166	10.6737	FALSE	8	FALSE	Tatar_Siberian
Tatar_Siberian	Altai_N+BMAC+Germany_EN_LBK+Cisbaikal_LNBA+Mongolia_N_North+China_YR_MN+Yakutia_LNBA+Russia_Srubnaya	0.172671	Altai_N	-0.0238138	0.0496907	-0.479239	FALSE	8	FALSE	Tatar_Siberian
Tatar_Siberian	Altai_N+BMAC+Germany_EN_LBK+Cisbaikal_LNBA+Mongolia_N_North+China_YR_MN+Yakutia_LNBA+Russia_Srubnaya	0.172671	BMAC	0.0736558	0.0446653	1.64906	FALSE	8	FALSE	Tatar_Siberian
Tatar_Siberian	Altai_N+BMAC+Germany_EN_LBK+Cisbaikal_LNBA+Mongolia_N_North+China_YR_MN+Yakutia_LNBA+Russia_Srubnaya	0.172671	Germany_EN_LBK	0.0177689	0.0642786	0.276436	FALSE	8	FALSE	Tatar_Siberian
Tatar_Siberian	Altai_N+BMAC+Germany_EN_LBK+Cisbaikal_LNBA+Mongolia_N_North+China_YR_MN+Yakutia_LNBA+Russia_Srubnaya	0.172671	Cisbaikal_LNBA	0.284901	0.234101	1.217	FALSE	8	FALSE	Tatar_Siberian
Tatar_Siberian	Altai_N+BMAC+Germany_EN_LBK+Cisbaikal_LNBA+Mongolia_N_North+China_YR_MN+Yakutia_LNBA+Russia_Srubnaya	0.172671	Mongolia_N_North	0.125259	0.101667	1.23205	FALSE	8	FALSE	Tatar_Siberian
Tatar_Siberian	Altai_N+BMAC+Germany_EN_LBK+Cisbaikal_LNBA+Mongolia_N_North+China_YR_MN+Yakutia_LNBA+Russia_Srubnaya	0.172671	China_YR_MN	0.00691755	0.0320359	0.215931	FALSE	8	FALSE	Tatar_Siberian
Tatar_Siberian	Altai_N+BMAC+Germany_EN_LBK+Cisbaikal_LNBA+Mongolia_N_North+China_YR_MN+Yakutia_LNBA+Russia_Srubnaya	0.172671	Yakutia_LNBA	0.0957388	0.0775924	1.23387	FALSE	8	FALSE	Tatar_Siberian
Tatar_Siberian	Altai_N+BMAC+Germany_EN_LBK+Cisbaikal_LNBA+Mongolia_N_North+China_YR_MN+Yakutia_LNBA+Russia_Srubnaya	0.172671	Russia_Srubnaya	0.419573	0.127443	3.29223	FALSE	8	FALSE	Tatar_Siberian
Tatar_Siberian	Altai_N+Tyumen_HG+BMAC+EHG+Cisbaikal_LNBA+China_YR_MN+Yakutia_LNBA+Russia_Srubnaya	0.169398	Altai_N	-0.014317	0.0676115	-0.211754	FALSE	8	FALSE	Tatar_Siberian
Tatar_Siberian	Altai_N+Tyumen_HG+BMAC+EHG+Cisbaikal_LNBA+China_YR_MN+Yakutia_LNBA+Russia_Srubnaya	0.169398	Tyumen_HG	-0.162174	0.140825	-1.1516	FALSE	8	FALSE	Tatar_Siberian
Tatar_Siberian	Altai_N+Tyumen_HG+BMAC+EHG+Cisbaikal_LNBA+China_YR_MN+Yakutia_LNBA+Russia_Srubnaya	0.169398	BMAC	0.112599	0.0404232	2.7855	FALSE	8	FALSE	Tatar_Siberian
Tatar_Siberian	Altai_N+Tyumen_HG+BMAC+EHG+Cisbaikal_LNBA+China_YR_MN+Yakutia_LNBA+Russia_Srubnaya	0.169398	EHG	0.156908	0.184153	0.852056	FALSE	8	FALSE	Tatar_Siberian
Tatar_Siberian	Altai_N+Tyumen_HG+BMAC+EHG+Cisbaikal_LNBA+China_YR_MN+Yakutia_LNBA+Russia_Srubnaya	0.169398	Cisbaikal_LNBA	0.451836	0.159001	2.84171	FALSE	8	FALSE	Tatar_Siberian
Tatar_Siberian	Altai_N+Tyumen_HG+BMAC+EHG+Cisbaikal_LNBA+China_YR_MN+Yakutia_LNBA+Russia_Srubnaya	0.169398	China_YR_MN	0.0151718	0.0396863	0.382294	FALSE	8	FALSE	Tatar_Siberian
Tatar_Siberian	Altai_N+Tyumen_HG+BMAC+EHG+Cisbaikal_LNBA+China_YR_MN+Yakutia_LNBA+Russia_Srubnaya	0.169398	Yakutia_LNBA	0.0801973	0.0860892	0.93156	FALSE	8	FALSE	Tatar_Siberian
Tatar_Siberian	Altai_N+Tyumen_HG+BMAC+EHG+Cisbaikal_LNBA+China_YR_MN+Yakutia_LNBA+Russia_Srubnaya	0.169398	Russia_Srubnaya	0.359779	0.105693	3.40401	FALSE	8	FALSE	Tatar_Siberian
Tatar_Siberian	Altai_N+BMAC+Germany_EN_LBK+Hungary_EN_HG_Koros+Cisbaikal_LNBA+Mongolia_N_North+China_YR_MN+Russia_Srubnaya	0.16772	Altai_N	-0.0447488	0.0584681	-0.765354	FALSE	8	FALSE	Tatar_Siberian
Tatar_Siberian	Altai_N+BMAC+Germany_EN_LBK+Hungary_EN_HG_Koros+Cisbaikal_LNBA+Mongolia_N_North+China_YR_MN+Russia_Srubnaya	0.16772	BMAC	-0.0233413	0.186697	-0.125022	FALSE	8	FALSE	Tatar_Siberian
Tatar_Siberian	Altai_N+BMAC+Germany_EN_LBK+Hungary_EN_HG_Koros+Cisbaikal_LNBA+Mongolia_N_North+China_YR_MN+Russia_Srubnaya	0.16772	Germany_EN_LBK	0.0931648	0.0989535	0.9415	FALSE	8	FALSE	Tatar_Siberian
Tatar_Siberian	Altai_N+BMAC+Germany_EN_LBK+Hungary_EN_HG_Koros+Cisbaikal_LNBA+Mongolia_N_North+China_YR_MN+Russia_Srubnaya	0.16772	Hungary_EN_HG_Koros	-0.202083	0.306403	-0.659534	FALSE	8	FALSE	Tatar_Siberian
Tatar_Siberian	Altai_N+BMAC+Germany_EN_LBK+Hungary_EN_HG_Koros+Cisbaikal_LNBA+Mongolia_N_North+China_YR_MN+Russia_Srubnaya	0.16772	Cisbaikal_LNBA	0.374622	0.263052	1.42414	FALSE	8	FALSE	Tatar_Siberian
Tatar_Siberian	Altai_N+BMAC+Germany_EN_LBK+Hungary_EN_HG_Koros+Cisbaikal_LNBA+Mongolia_N_North+China_YR_MN+Russia_Srubnaya	0.16772	Mongolia_N_North	0.174051	0.203888	0.853662	FALSE	8	FALSE	Tatar_Siberian
Tatar_Siberian	Altai_N+BMAC+Germany_EN_LBK+Hungary_EN_HG_Koros+Cisbaikal_LNBA+Mongolia_N_North+China_YR_MN+Russia_Srubnaya	0.16772	China_YR_MN	-0.00859836	0.0382404	-0.22485	FALSE	8	FALSE	Tatar_Siberian
Tatar_Siberian	Altai_N+BMAC+Germany_EN_LBK+Hungary_EN_HG_Koros+Cisbaikal_LNBA+Mongolia_N_North+China_YR_MN+Russia_Srubnaya	0.16772	Russia_Srubnaya	0.636934	0.44904	1.41843	FALSE	8	FALSE	Tatar_Siberian
Tatar_Siberian	Tyumen_HG+Germany_EN_LBK+Hungary_EN_HG_Koros+EHG+Mongolia_N_North+China_YR_MN+Yakutia_LNBA+Russia_Srubnaya	0.160853	Tyumen_HG	0.078879	0.262674	0.300292	FALSE	8	FALSE	Tatar_Siberian
Tatar_Siberian	Tyumen_HG+Germany_EN_LBK+Hungary_EN_HG_Koros+EHG+Mongolia_N_North+China_YR_MN+Yakutia_LNBA+Russia_Srubnaya	0.160853	Germany_EN_LBK	0.202988	0.393379	0.516009	FALSE	8	FALSE	Tatar_Siberian
Tatar_Siberian	Tyumen_HG+Germany_EN_LBK+Hungary_EN_HG_Koros+EHG+Mongolia_N_North+China_YR_MN+Yakutia_LNBA+Russia_Srubnaya	0.160853	Hungary_EN_HG_Koros	-0.238651	0.284263	-0.839545	FALSE	8	FALSE	Tatar_Siberian
Tatar_Siberian	Tyumen_HG+Germany_EN_LBK+Hungary_EN_HG_Koros+EHG+Mongolia_N_North+China_YR_MN+Yakutia_LNBA+Russia_Srubnaya	0.160853	EHG	0.0648922	0.247072	0.262645	FALSE	8	FALSE	Tatar_Siberian
Tatar_Siberian	Tyumen_HG+Germany_EN_LBK+Hungary_EN_HG_Koros+EHG+Mongolia_N_North+China_YR_MN+Yakutia_LNBA+Russia_Srubnaya	0.160853	Mongolia_N_North	0.205748	0.0574044	3.58419	FALSE	8	FALSE	Tatar_Siberian
Tatar_Siberian	Tyumen_HG+Germany_EN_LBK+Hungary_EN_HG_Koros+EHG+Mongolia_N_North+China_YR_MN+Yakutia_LNBA+Russia_Srubnaya	0.160853	China_YR_MN	0.0788889	0.0486994	1.61991	FALSE	8	FALSE	Tatar_Siberian
Tatar_Siberian	Tyumen_HG+Germany_EN_LBK+Hungary_EN_HG_Koros+EHG+Mongolia_N_North+China_YR_MN+Yakutia_LNBA+Russia_Srubnaya	0.160853	Yakutia_LNBA	0.170008	0.0491121	3.46162	FALSE	8	FALSE	Tatar_Siberian
Tatar_Siberian	Tyumen_HG+Germany_EN_LBK+Hungary_EN_HG_Koros+EHG+Mongolia_N_North+China_YR_MN+Yakutia_LNBA+Russia_Srubnaya	0.160853	Russia_Srubnaya	0.437248	0.302139	1.44718	FALSE	8	FALSE	Tatar_Siberian
Tatar_Siberian	Altai_N+BMAC+Germany_EN_LBK+EHG+Cisbaikal_LNBA+Mongolia_N_North+China_YR_MN+Russia_Srubnaya	0.150115	Altai_N	-0.0480537	0.0628419	-0.764676	FALSE	8	FALSE	Tatar_Siberian
Tatar_Siberian	Altai_N+BMAC+Germany_EN_LBK+EHG+Cisbaikal_LNBA+Mongolia_N_North+China_YR_MN+Russia_Srubnaya	0.150115	BMAC	-0.0147704	0.263492	-0.0560564	FALSE	8	FALSE	Tatar_Siberian
Tatar_Siberian	Altai_N+BMAC+Germany_EN_LBK+EHG+Cisbaikal_LNBA+Mongolia_N_North+China_YR_MN+Russia_Srubnaya	0.150115	Germany_EN_LBK	-0.10775	0.364583	-0.295544	FALSE	8	FALSE	Tatar_Siberian
Tatar_Siberian	Altai_N+BMAC+Germany_EN_LBK+EHG+Cisbaikal_LNBA+Mongolia_N_North+China_YR_MN+Russia_Srubnaya	0.150115	EHG	-0.130637	0.290853	-0.44915	FALSE	8	FALSE	Tatar_Siberian
Tatar_Siberian	Altai_N+BMAC+Germany_EN_LBK+EHG+Cisbaikal_LNBA+Mongolia_N_North+China_YR_MN+Russia_Srubnaya	0.150115	Cisbaikal_LNBA	0.397596	0.319652	1.24384	FALSE	8	FALSE	Tatar_Siberian
Tatar_Siberian	Altai_N+BMAC+Germany_EN_LBK+EHG+Cisbaikal_LNBA+Mongolia_N_North+China_YR_MN+Russia_Srubnaya	0.150115	Mongolia_N_North	0.174087	0.276972	0.628539	FALSE	8	FALSE	Tatar_Siberian
Tatar_Siberian	Altai_N+BMAC+Germany_EN_LBK+EHG+Cisbaikal_LNBA+Mongolia_N_North+China_YR_MN+Russia_Srubnaya	0.150115	China_YR_MN	-0.0358694	0.0609148	-0.588846	FALSE	8	FALSE	Tatar_Siberian
Tatar_Siberian	Altai_N+BMAC+Germany_EN_LBK+EHG+Cisbaikal_LNBA+Mongolia_N_North+China_YR_MN+Russia_Srubnaya	0.150115	Russia_Srubnaya	0.765397	0.9524	0.803651	FALSE	8	FALSE	Tatar_Siberian
Tatar_Siberian	Altai_N+Tyumen_HG+BMAC+EHG+Cisbaikal_LNBA+Mongolia_N_North+China_YR_MN+Russia_Srubnaya	0.139968	Altai_N	-0.0488645	0.0508273	-0.961383	FALSE	8	FALSE	Tatar_Siberian
Tatar_Siberian	Altai_N+Tyumen_HG+BMAC+EHG+Cisbaikal_LNBA+Mongolia_N_North+China_YR_MN+Russia_Srubnaya	0.139968	Tyumen_HG	-0.0725492	0.231157	-0.313853	FALSE	8	FALSE	Tatar_Siberian
Tatar_Siberian	Altai_N+Tyumen_HG+BMAC+EHG+Cisbaikal_LNBA+Mongolia_N_North+China_YR_MN+Russia_Srubnaya	0.139968	BMAC	0.0799313	0.0707839	1.12923	FALSE	8	FALSE	Tatar_Siberian
Tatar_Siberian	Altai_N+Tyumen_HG+BMAC+EHG+Cisbaikal_LNBA+Mongolia_N_North+China_YR_MN+Russia_Srubnaya	0.139968	EHG	0.0345523	0.272356	0.126864	FALSE	8	FALSE	Tatar_Siberian
Tatar_Siberian	Altai_N+Tyumen_HG+BMAC+EHG+Cisbaikal_LNBA+Mongolia_N_North+China_YR_MN+Russia_Srubnaya	0.139968	Cisbaikal_LNBA	0.524667	0.161598	3.24674	FALSE	8	FALSE	Tatar_Siberian
Tatar_Siberian	Altai_N+Tyumen_HG+BMAC+EHG+Cisbaikal_LNBA+Mongolia_N_North+China_YR_MN+Russia_Srubnaya	0.139968	Mongolia_N_North	0.0596991	0.144235	0.413903	FALSE	8	FALSE	Tatar_Siberian
Tatar_Siberian	Altai_N+Tyumen_HG+BMAC+EHG+Cisbaikal_LNBA+Mongolia_N_North+China_YR_MN+Russia_Srubnaya	0.139968	China_YR_MN	-0.0186167	0.0372908	-0.49923	FALSE	8	FALSE	Tatar_Siberian
Tatar_Siberian	Altai_N+Tyumen_HG+BMAC+EHG+Cisbaikal_LNBA+Mongolia_N_North+China_YR_MN+Russia_Srubnaya	0.139968	Russia_Srubnaya	0.441181	0.164935	2.67488	FALSE	8	FALSE	Tatar_Siberian
Tatar_Siberian	Altai_N+Tyumen_HG+BMAC+Germany_EN_LBK+Cisbaikal_LNBA+China_YR_MN+Yakutia_LNBA+Russia_Srubnaya	0.136087	Altai_N	-0.0166129	0.24377	-0.0681502	FALSE	8	FALSE	Tatar_Siberian
Tatar_Siberian	Altai_N+Tyumen_HG+BMAC+Germany_EN_LBK+Cisbaikal_LNBA+China_YR_MN+Yakutia_LNBA+Russia_Srubnaya	0.136087	Tyumen_HG	-0.29658	1.57611	-0.188172	FALSE	8	FALSE	Tatar_Siberian
Tatar_Siberian	Altai_N+Tyumen_HG+BMAC+Germany_EN_LBK+Cisbaikal_LNBA+China_YR_MN+Yakutia_LNBA+Russia_Srubnaya	0.136087	BMAC	-0.0532896	0.908015	-0.058688	FALSE	8	FALSE	Tatar_Siberian
Tatar_Siberian	Altai_N+Tyumen_HG+BMAC+Germany_EN_LBK+Cisbaikal_LNBA+China_YR_MN+Yakutia_LNBA+Russia_Srubnaya	0.136087	Germany_EN_LBK	-0.307401	1.97627	-0.155546	FALSE	8	FALSE	Tatar_Siberian
Tatar_Siberian	Altai_N+Tyumen_HG+BMAC+Germany_EN_LBK+Cisbaikal_LNBA+China_YR_MN+Yakutia_LNBA+Russia_Srubnaya	0.136087	Cisbaikal_LNBA	0.63151	0.586438	1.07686	FALSE	8	FALSE	Tatar_Siberian
Tatar_Siberian	Altai_N+Tyumen_HG+BMAC+Germany_EN_LBK+Cisbaikal_LNBA+China_YR_MN+Yakutia_LNBA+Russia_Srubnaya	0.136087	China_YR_MN	-0.0375723	0.233052	-0.161219	FALSE	8	FALSE	Tatar_Siberian
Tatar_Siberian	Altai_N+Tyumen_HG+BMAC+Germany_EN_LBK+Cisbaikal_LNBA+China_YR_MN+Yakutia_LNBA+Russia_Srubnaya	0.136087	Yakutia_LNBA	-0.0123445	0.301006	-0.0410109	FALSE	8	FALSE	Tatar_Siberian
Tatar_Siberian	Altai_N+Tyumen_HG+BMAC+Germany_EN_LBK+Cisbaikal_LNBA+China_YR_MN+Yakutia_LNBA+Russia_Srubnaya	0.136087	Russia_Srubnaya	1.09229	4.18258	0.261152	FALSE	8	FALSE	Tatar_Siberian
Tatar_Siberian	Altai_N+Tyumen_HG+Germany_EN_LBK+Hungary_EN_HG_Koros+Mongolia_N_North+China_YR_MN+Yakutia_LNBA+Russia_Srubnaya	0.135528	Altai_N	0.0295692	3.72278	0.00794278	FALSE	8	FALSE	Tatar_Siberian
Tatar_Siberian	Altai_N+Tyumen_HG+Germany_EN_LBK+Hungary_EN_HG_Koros+Mongolia_N_North+China_YR_MN+Yakutia_LNBA+Russia_Srubnaya	0.135528	Tyumen_HG	0.0373709	15.8905	0.00235177	FALSE	8	FALSE	Tatar_Siberian
Tatar_Siberian	Altai_N+Tyumen_HG+Germany_EN_LBK+Hungary_EN_HG_Koros+Mongolia_N_North+China_YR_MN+Yakutia_LNBA+Russia_Srubnaya	0.135528	Germany_EN_LBK	0.0729956	27.7345	0.00263194	FALSE	8	FALSE	Tatar_Siberian
Tatar_Siberian	Altai_N+Tyumen_HG+Germany_EN_LBK+Hungary_EN_HG_Koros+Mongolia_N_North+China_YR_MN+Yakutia_LNBA+Russia_Srubnaya	0.135528	Hungary_EN_HG_Koros	-0.131161	20.6014	-0.00636662	FALSE	8	FALSE	Tatar_Siberian
Tatar_Siberian	Altai_N+Tyumen_HG+Germany_EN_LBK+Hungary_EN_HG_Koros+Mongolia_N_North+China_YR_MN+Yakutia_LNBA+Russia_Srubnaya	0.135528	Mongolia_N_North	0.212687	0.733195	0.290082	FALSE	8	FALSE	Tatar_Siberian
Tatar_Siberian	Altai_N+Tyumen_HG+Germany_EN_LBK+Hungary_EN_HG_Koros+Mongolia_N_North+China_YR_MN+Yakutia_LNBA+Russia_Srubnaya	0.135528	China_YR_MN	0.0563541	3.07611	0.0183199	FALSE	8	FALSE	Tatar_Siberian
Tatar_Siberian	Altai_N+Tyumen_HG+Germany_EN_LBK+Hungary_EN_HG_Koros+Mongolia_N_North+China_YR_MN+Yakutia_LNBA+Russia_Srubnaya	0.135528	Yakutia_LNBA	0.170892	0.632874	0.270025	FALSE	8	FALSE	Tatar_Siberian
Tatar_Siberian	Altai_N+Tyumen_HG+Germany_EN_LBK+Hungary_EN_HG_Koros+Mongolia_N_North+China_YR_MN+Yakutia_LNBA+Russia_Srubnaya	0.135528	Russia_Srubnaya	0.551293	21.0878	0.0261427	FALSE	8	FALSE	Tatar_Siberian
Tatar_Siberian	Altai_N+Tyumen_HG+BMAC+Hungary_EN_HG_Koros+Cisbaikal_LNBA+China_YR_MN+Yakutia_LNBA+Russia_Srubnaya	0.108808	Altai_N	-0.0514871	0.0486469	-1.05839	FALSE	8	FALSE	Tatar_Siberian
Tatar_Siberian	Altai_N+Tyumen_HG+BMAC+Hungary_EN_HG_Koros+Cisbaikal_LNBA+China_YR_MN+Yakutia_LNBA+Russia_Srubnaya	0.108808	Tyumen_HG	-0.0607892	0.0633155	-0.9601	FALSE	8	FALSE	Tatar_Siberian
Tatar_Siberian	Altai_N+Tyumen_HG+BMAC+Hungary_EN_HG_Koros+Cisbaikal_LNBA+China_YR_MN+Yakutia_LNBA+Russia_Srubnaya	0.108808	BMAC	0.0665036	0.110628	0.601146	FALSE	8	FALSE	Tatar_Siberian
Tatar_Siberian	Altai_N+Tyumen_HG+BMAC+Hungary_EN_HG_Koros+Cisbaikal_LNBA+China_YR_MN+Yakutia_LNBA+Russia_Srubnaya	0.108808	Hungary_EN_HG_Koros	-0.0280944	0.177018	-0.158709	FALSE	8	FALSE	Tatar_Siberian
Tatar_Siberian	Altai_N+Tyumen_HG+BMAC+Hungary_EN_HG_Koros+Cisbaikal_LNBA+China_YR_MN+Yakutia_LNBA+Russia_Srubnaya	0.108808	Cisbaikal_LNBA	0.54415	0.135785	4.00744	FALSE	8	FALSE	Tatar_Siberian
Tatar_Siberian	Altai_N+Tyumen_HG+BMAC+Hungary_EN_HG_Koros+Cisbaikal_LNBA+China_YR_MN+Yakutia_LNBA+Russia_Srubnaya	0.108808	China_YR_MN	-0.000218301	0.0401302	-0.00543982	FALSE	8	FALSE	Tatar_Siberian
Tatar_Siberian	Altai_N+Tyumen_HG+BMAC+Hungary_EN_HG_Koros+Cisbaikal_LNBA+China_YR_MN+Yakutia_LNBA+Russia_Srubnaya	0.108808	Yakutia_LNBA	0.0313641	0.075891	0.413278	FALSE	8	FALSE	Tatar_Siberian
Tatar_Siberian	Altai_N+Tyumen_HG+BMAC+Hungary_EN_HG_Koros+Cisbaikal_LNBA+China_YR_MN+Yakutia_LNBA+Russia_Srubnaya	0.108808	Russia_Srubnaya	0.498571	0.318835	1.56373	FALSE	8	FALSE	Tatar_Siberian
Tatar_Siberian	Tyumen_HG+BMAC+Germany_EN_LBK+Hungary_EN_HG_Koros+Mongolia_N_North+China_YR_MN+Yakutia_LNBA+Russia_Srubnaya	0.106154	Tyumen_HG	0.18956	0.194351	0.97535	FALSE	8	FALSE	Tatar_Siberian
Tatar_Siberian	Tyumen_HG+BMAC+Germany_EN_LBK+Hungary_EN_HG_Koros+Mongolia_N_North+China_YR_MN+Yakutia_LNBA+Russia_Srubnaya	0.106154	BMAC	0.0574236	0.0771899	0.743925	FALSE	8	FALSE	Tatar_Siberian
Tatar_Siberian	Tyumen_HG+BMAC+Germany_EN_LBK+Hungary_EN_HG_Koros+Mongolia_N_North+China_YR_MN+Yakutia_LNBA+Russia_Srubnaya	0.106154	Germany_EN_LBK	0.308683	0.386628	0.798397	FALSE	8	FALSE	Tatar_Siberian
Tatar_Siberian	Tyumen_HG+BMAC+Germany_EN_LBK+Hungary_EN_HG_Koros+Mongolia_N_North+China_YR_MN+Yakutia_LNBA+Russia_Srubnaya	0.106154	Hungary_EN_HG_Koros	-0.220284	0.218019	-1.01039	FALSE	8	FALSE	Tatar_Siberian
Tatar_Siberian	Tyumen_HG+BMAC+Germany_EN_LBK+Hungary_EN_HG_Koros+Mongolia_N_North+China_YR_MN+Yakutia_LNBA+Russia_Srubnaya	0.106154	Mongolia_N_North	0.207162	0.0500535	4.13881	FALSE	8	FALSE	Tatar_Siberian
Tatar_Siberian	Tyumen_HG+BMAC+Germany_EN_LBK+Hungary_EN_HG_Koros+Mongolia_N_North+China_YR_MN+Yakutia_LNBA+Russia_Srubnaya	0.106154	China_YR_MN	0.0724891	0.0389904	1.85916	FALSE	8	FALSE	Tatar_Siberian
Tatar_Siberian	Tyumen_HG+BMAC+Germany_EN_LBK+Hungary_EN_HG_Koros+Mongolia_N_North+China_YR_MN+Yakutia_LNBA+Russia_Srubnaya	0.106154	Yakutia_LNBA	0.173163	0.0409729	4.22627	FALSE	8	FALSE	Tatar_Siberian
Tatar_Siberian	Tyumen_HG+BMAC+Germany_EN_LBK+Hungary_EN_HG_Koros+Mongolia_N_North+China_YR_MN+Yakutia_LNBA+Russia_Srubnaya	0.106154	Russia_Srubnaya	0.211803	0.459651	0.460791	FALSE	8	FALSE	Tatar_Siberian
Tatar_Siberian	Altai_N+Tyumen_HG+EHG+Cisbaikal_LNBA+Mongolia_N_North+China_YR_MN+Yakutia_LNBA+Russia_Srubnaya	0.101536	Altai_N	-0.0384078	0.0885185	-0.433896	FALSE	8	FALSE	Tatar_Siberian
Tatar_Siberian	Altai_N+Tyumen_HG+EHG+Cisbaikal_LNBA+Mongolia_N_North+China_YR_MN+Yakutia_LNBA+Russia_Srubnaya	0.101536	Tyumen_HG	0.12257	0.180486	0.679113	FALSE	8	FALSE	Tatar_Siberian
Tatar_Siberian	Altai_N+Tyumen_HG+EHG+Cisbaikal_LNBA+Mongolia_N_North+China_YR_MN+Yakutia_LNBA+Russia_Srubnaya	0.101536	EHG	-0.18653	0.20275	-0.920001	FALSE	8	FALSE	Tatar_Siberian
Tatar_Siberian	Altai_N+Tyumen_HG+EHG+Cisbaikal_LNBA+Mongolia_N_North+China_YR_MN+Yakutia_LNBA+Russia_Srubnaya	0.101536	Cisbaikal_LNBA	0.246487	0.302439	0.814999	FALSE	8	FALSE	Tatar_Siberian
Tatar_Siberian	Altai_N+Tyumen_HG+EHG+Cisbaikal_LNBA+Mongolia_N_North+China_YR_MN+Yakutia_LNBA+Russia_Srubnaya	0.101536	Mongolia_N_North	0.209157	0.106107	1.97119	FALSE	8	FALSE	Tatar_Siberian
Tatar_Siberian	Altai_N+Tyumen_HG+EHG+Cisbaikal_LNBA+Mongolia_N_North+China_YR_MN+Yakutia_LNBA+Russia_Srubnaya	0.101536	China_YR_MN	-0.0200171	0.0505666	-0.395856	FALSE	8	FALSE	Tatar_Siberian
Tatar_Siberian	Altai_N+Tyumen_HG+EHG+Cisbaikal_LNBA+Mongolia_N_North+China_YR_MN+Yakutia_LNBA+Russia_Srubnaya	0.101536	Yakutia_LNBA	0.0656592	0.120061	0.546884	FALSE	8	FALSE	Tatar_Siberian
Tatar_Siberian	Altai_N+Tyumen_HG+EHG+Cisbaikal_LNBA+Mongolia_N_North+China_YR_MN+Yakutia_LNBA+Russia_Srubnaya	0.101536	Russia_Srubnaya	0.60108	0.0614152	9.78716	FALSE	8	FALSE	Tatar_Siberian
Tatar_Siberian	BMAC+Germany_EN_LBK+Hungary_EN_HG_Koros+EHG+Mongolia_N_North+China_YR_MN+Yakutia_LNBA+Russia_Srubnaya	0.0974918	BMAC	0.0296431	0.0610351	0.485674	FALSE	8	FALSE	Tatar_Siberian
Tatar_Siberian	BMAC+Germany_EN_LBK+Hungary_EN_HG_Koros+EHG+Mongolia_N_North+China_YR_MN+Yakutia_LNBA+Russia_Srubnaya	0.0974918	Germany_EN_LBK	0.142573	0.231536	0.615768	FALSE	8	FALSE	Tatar_Siberian
Tatar_Siberian	BMAC+Germany_EN_LBK+Hungary_EN_HG_Koros+EHG+Mongolia_N_North+China_YR_MN+Yakutia_LNBA+Russia_Srubnaya	0.0974918	Hungary_EN_HG_Koros	-0.182227	0.203233	-0.896637	FALSE	8	FALSE	Tatar_Siberian
Tatar_Siberian	BMAC+Germany_EN_LBK+Hungary_EN_HG_Koros+EHG+Mongolia_N_North+China_YR_MN+Yakutia_LNBA+Russia_Srubnaya	0.0974918	EHG	0.151354	0.164897	0.917865	FALSE	8	FALSE	Tatar_Siberian
Tatar_Siberian	BMAC+Germany_EN_LBK+Hungary_EN_HG_Koros+EHG+Mongolia_N_North+China_YR_MN+Yakutia_LNBA+Russia_Srubnaya	0.0974918	Mongolia_N_North	0.194124	0.0532154	3.64788	FALSE	8	FALSE	Tatar_Siberian
Tatar_Siberian	BMAC+Germany_EN_LBK+Hungary_EN_HG_Koros+EHG+Mongolia_N_North+China_YR_MN+Yakutia_LNBA+Russia_Srubnaya	0.0974918	China_YR_MN	0.0773365	0.0427784	1.80784	FALSE	8	FALSE	Tatar_Siberian
Tatar_Siberian	BMAC+Germany_EN_LBK+Hungary_EN_HG_Koros+EHG+Mongolia_N_North+China_YR_MN+Yakutia_LNBA+Russia_Srubnaya	0.0974918	Yakutia_LNBA	0.186155	0.0399882	4.65525	FALSE	8	FALSE	Tatar_Siberian
Tatar_Siberian	BMAC+Germany_EN_LBK+Hungary_EN_HG_Koros+EHG+Mongolia_N_North+China_YR_MN+Yakutia_LNBA+Russia_Srubnaya	0.0974918	Russia_Srubnaya	0.401042	0.282551	1.41936	FALSE	8	FALSE	Tatar_Siberian
Tatar_Siberian	Altai_N+BMAC+Germany_EN_LBK+Hungary_EN_HG_Koros+Cisbaikal_LNBA+China_YR_MN+Yakutia_LNBA+Russia_Srubnaya	0.0923629	Altai_N	-0.0607593	0.0432778	-1.40393	FALSE	8	FALSE	Tatar_Siberian
Tatar_Siberian	Altai_N+BMAC+Germany_EN_LBK+Hungary_EN_HG_Koros+Cisbaikal_LNBA+China_YR_MN+Yakutia_LNBA+Russia_Srubnaya	0.0923629	BMAC	0.0957744	0.0884457	1.08286	FALSE	8	FALSE	Tatar_Siberian
Tatar_Siberian	Altai_N+BMAC+Germany_EN_LBK+Hungary_EN_HG_Koros+Cisbaikal_LNBA+China_YR_MN+Yakutia_LNBA+Russia_Srubnaya	0.0923629	Germany_EN_LBK	0.078326	0.0866418	0.904021	FALSE	8	FALSE	Tatar_Siberian
Tatar_Siberian	Altai_N+BMAC+Germany_EN_LBK+Hungary_EN_HG_Koros+Cisbaikal_LNBA+China_YR_MN+Yakutia_LNBA+Russia_Srubnaya	0.0923629	Hungary_EN_HG_Koros	-0.037974	0.190794	-0.199031	FALSE	8	FALSE	Tatar_Siberian
Tatar_Siberian	Altai_N+BMAC+Germany_EN_LBK+Hungary_EN_HG_Koros+Cisbaikal_LNBA+China_YR_MN+Yakutia_LNBA+Russia_Srubnaya	0.0923629	Cisbaikal_LNBA	0.518765	0.122803	4.22438	FALSE	8	FALSE	Tatar_Siberian
Tatar_Siberian	Altai_N+BMAC+Germany_EN_LBK+Hungary_EN_HG_Koros+Cisbaikal_LNBA+China_YR_MN+Yakutia_LNBA+Russia_Srubnaya	0.0923629	China_YR_MN	0.0108771	0.0365618	0.297498	FALSE	8	FALSE	Tatar_Siberian
Tatar_Siberian	Altai_N+BMAC+Germany_EN_LBK+Hungary_EN_HG_Koros+Cisbaikal_LNBA+China_YR_MN+Yakutia_LNBA+Russia_Srubnaya	0.0923629	Yakutia_LNBA	0.0440878	0.0679594	0.648737	FALSE	8	FALSE	Tatar_Siberian
Tatar_Siberian	Altai_N+BMAC+Germany_EN_LBK+Hungary_EN_HG_Koros+Cisbaikal_LNBA+China_YR_MN+Yakutia_LNBA+Russia_Srubnaya	0.0923629	Russia_Srubnaya	0.350903	0.209395	1.67579	FALSE	8	FALSE	Tatar_Siberian
Tatar_Siberian	Altai_N+BMAC+Germany_EN_LBK+EHG+Cisbaikal_LNBA+China_YR_MN+Yakutia_LNBA+Russia_Srubnaya	0.0923582	Altai_N	-0.0591401	0.0426352	-1.38712	FALSE	8	FALSE	Tatar_Siberian
Tatar_Siberian	Altai_N+BMAC+Germany_EN_LBK+EHG+Cisbaikal_LNBA+China_YR_MN+Yakutia_LNBA+Russia_Srubnaya	0.0923582	BMAC	0.131486	0.0730634	1.79962	FALSE	8	FALSE	Tatar_Siberian
Tatar_Siberian	Altai_N+BMAC+Germany_EN_LBK+EHG+Cisbaikal_LNBA+China_YR_MN+Yakutia_LNBA+Russia_Srubnaya	0.0923582	Germany_EN_LBK	0.0889664	0.11713	0.759553	FALSE	8	FALSE	Tatar_Siberian
Tatar_Siberian	Altai_N+BMAC+Germany_EN_LBK+EHG+Cisbaikal_LNBA+China_YR_MN+Yakutia_LNBA+Russia_Srubnaya	0.0923582	EHG	0.0346046	0.123814	0.279489	FALSE	8	FALSE	Tatar_Siberian
Tatar_Siberian	Altai_N+BMAC+Germany_EN_LBK+EHG+Cisbaikal_LNBA+China_YR_MN+Yakutia_LNBA+Russia_Srubnaya	0.0923582	Cisbaikal_LNBA	0.492719	0.148483	3.31836	FALSE	8	FALSE	Tatar_Siberian
Tatar_Siberian	Altai_N+BMAC+Germany_EN_LBK+EHG+Cisbaikal_LNBA+China_YR_MN+Yakutia_LNBA+Russia_Srubnaya	0.0923582	China_YR_MN	0.0151059	0.0386494	0.390845	FALSE	8	FALSE	Tatar_Siberian
Tatar_Siberian	Altai_N+BMAC+Germany_EN_LBK+EHG+Cisbaikal_LNBA+China_YR_MN+Yakutia_LNBA+Russia_Srubnaya	0.0923582	Yakutia_LNBA	0.0590713	0.0800883	0.737578	FALSE	8	FALSE	Tatar_Siberian
Tatar_Siberian	Altai_N+BMAC+Germany_EN_LBK+EHG+Cisbaikal_LNBA+China_YR_MN+Yakutia_LNBA+Russia_Srubnaya	0.0923582	Russia_Srubnaya	0.237187	0.302753	0.783433	FALSE	8	FALSE	Tatar_Siberian
Tatar_Siberian	Altai_N+BMAC+Hungary_EN_HG_Koros+EHG+Mongolia_N_North+China_YR_MN+Yakutia_LNBA+Russia_Srubnaya	0.0884017	Altai_N	0.0296489	0.0297078	0.998019	FALSE	8	FALSE	Tatar_Siberian
Tatar_Siberian	Altai_N+BMAC+Hungary_EN_HG_Koros+EHG+Mongolia_N_North+China_YR_MN+Yakutia_LNBA+Russia_Srubnaya	0.0884017	BMAC	0.0131277	0.0548472	0.23935	FALSE	8	FALSE	Tatar_Siberian
Tatar_Siberian	Altai_N+BMAC+Hungary_EN_HG_Koros+EHG+Mongolia_N_North+China_YR_MN+Yakutia_LNBA+Russia_Srubnaya	0.0884017	Hungary_EN_HG_Koros	-0.0677448	0.0787114	-0.860673	FALSE	8	FALSE	Tatar_Siberian
Tatar_Siberian	Altai_N+BMAC+Hungary_EN_HG_Koros+EHG+Mongolia_N_North+China_YR_MN+Yakutia_LNBA+Russia_Srubnaya	0.0884017	EHG	0.0152484	0.0473697	0.321902	FALSE	8	FALSE	Tatar_Siberian
Tatar_Siberian	Altai_N+BMAC+Hungary_EN_HG_Koros+EHG+Mongolia_N_North+China_YR_MN+Yakutia_LNBA+Russia_Srubnaya	0.0884017	Mongolia_N_North	0.213123	0.044465	4.79306	FALSE	8	FALSE	Tatar_Siberian
Tatar_Siberian	Altai_N+BMAC+Hungary_EN_HG_Koros+EHG+Mongolia_N_North+China_YR_MN+Yakutia_LNBA+Russia_Srubnaya	0.0884017	China_YR_MN	0.0515301	0.0310365	1.66031	FALSE	8	FALSE	Tatar_Siberian
Tatar_Siberian	Altai_N+BMAC+Hungary_EN_HG_Koros+EHG+Mongolia_N_North+China_YR_MN+Yakutia_LNBA+Russia_Srubnaya	0.0884017	Yakutia_LNBA	0.174685	0.0390982	4.46787	FALSE	8	FALSE	Tatar_Siberian
Tatar_Siberian	Altai_N+BMAC+Hungary_EN_HG_Koros+EHG+Mongolia_N_North+China_YR_MN+Yakutia_LNBA+Russia_Srubnaya	0.0884017	Russia_Srubnaya	0.570381	0.147908	3.85633	FALSE	8	FALSE	Tatar_Siberian
Tatar_Siberian	Altai_N+BMAC+Hungary_EN_HG_Koros+EHG+Cisbaikal_LNBA+China_YR_MN+Yakutia_LNBA+Russia_Srubnaya	0.0822513	Altai_N	-0.075876	0.045214	-1.67816	FALSE	8	FALSE	Tatar_Siberian
Tatar_Siberian	Altai_N+BMAC+Hungary_EN_HG_Koros+EHG+Cisbaikal_LNBA+China_YR_MN+Yakutia_LNBA+Russia_Srubnaya	0.0822513	BMAC	0.0907903	0.137366	0.660936	FALSE	8	FALSE	Tatar_Siberian
Tatar_Siberian	Altai_N+BMAC+Hungary_EN_HG_Koros+EHG+Cisbaikal_LNBA+China_YR_MN+Yakutia_LNBA+Russia_Srubnaya	0.0822513	Hungary_EN_HG_Koros	0.0214884	0.206639	0.10399	FALSE	8	FALSE	Tatar_Siberian
Tatar_Siberian	Altai_N+BMAC+Hungary_EN_HG_Koros+EHG+Cisbaikal_LNBA+China_YR_MN+Yakutia_LNBA+Russia_Srubnaya	0.0822513	EHG	-0.0485813	0.0872416	-0.556859	FALSE	8	FALSE	Tatar_Siberian
Tatar_Siberian	Altai_N+BMAC+Hungary_EN_HG_Koros+EHG+Cisbaikal_LNBA+China_YR_MN+Yakutia_LNBA+Russia_Srubnaya	0.0822513	Cisbaikal_LNBA	0.562445	0.161098	3.49133	FALSE	8	FALSE	Tatar_Siberian
Tatar_Siberian	Altai_N+BMAC+Hungary_EN_HG_Koros+EHG+Cisbaikal_LNBA+China_YR_MN+Yakutia_LNBA+Russia_Srubnaya	0.0822513	China_YR_MN	-0.0022222	0.044723	-0.0496881	FALSE	8	FALSE	Tatar_Siberian
Tatar_Siberian	Altai_N+BMAC+Hungary_EN_HG_Koros+EHG+Cisbaikal_LNBA+China_YR_MN+Yakutia_LNBA+Russia_Srubnaya	0.0822513	Yakutia_LNBA	0.0241704	0.0907462	0.266352	FALSE	8	FALSE	Tatar_Siberian
Tatar_Siberian	Altai_N+BMAC+Hungary_EN_HG_Koros+EHG+Cisbaikal_LNBA+China_YR_MN+Yakutia_LNBA+Russia_Srubnaya	0.0822513	Russia_Srubnaya	0.427785	0.402892	1.06179	FALSE	8	FALSE	Tatar_Siberian
Tatar_Siberian	Altai_N+BMAC+Germany_EN_LBK+Hungary_EN_HG_Koros+Mongolia_N_North+China_YR_MN+Yakutia_LNBA+Russia_Srubnaya	0.0760866	Altai_N	0.0437265	0.0325561	1.34311	FALSE	8	FALSE	Tatar_Siberian
Tatar_Siberian	Altai_N+BMAC+Germany_EN_LBK+Hungary_EN_HG_Koros+Mongolia_N_North+China_YR_MN+Yakutia_LNBA+Russia_Srubnaya	0.0760866	BMAC	0.00681325	0.0525454	0.129664	FALSE	8	FALSE	Tatar_Siberian
Tatar_Siberian	Altai_N+BMAC+Germany_EN_LBK+Hungary_EN_HG_Koros+Mongolia_N_North+China_YR_MN+Yakutia_LNBA+Russia_Srubnaya	0.0760866	Germany_EN_LBK	0.0166241	0.0772103	0.215309	FALSE	8	FALSE	Tatar_Siberian
Tatar_Siberian	Altai_N+BMAC+Germany_EN_LBK+Hungary_EN_HG_Koros+Mongolia_N_North+China_YR_MN+Yakutia_LNBA+Russia_Srubnaya	0.0760866	Hungary_EN_HG_Koros	-0.0806733	0.111857	-0.72122	FALSE	8	FALSE	Tatar_Siberian
Tatar_Siberian	Altai_N+BMAC+Germany_EN_LBK+Hungary_EN_HG_Koros+Mongolia_N_North+China_YR_MN+Yakutia_LNBA+Russia_Srubnaya	0.0760866	Mongolia_N_North	0.211269	0.0443252	4.76633	FALSE	8	FALSE	Tatar_Siberian
Tatar_Siberian	Altai_N+BMAC+Germany_EN_LBK+Hungary_EN_HG_Koros+Mongolia_N_North+China_YR_MN+Yakutia_LNBA+Russia_Srubnaya	0.0760866	China_YR_MN	0.0482716	0.0303222	1.59196	FALSE	8	FALSE	Tatar_Siberian
Tatar_Siberian	Altai_N+BMAC+Germany_EN_LBK+Hungary_EN_HG_Koros+Mongolia_N_North+China_YR_MN+Yakutia_LNBA+Russia_Srubnaya	0.0760866	Yakutia_LNBA	0.174873	0.0385867	4.53193	FALSE	8	FALSE	Tatar_Siberian
Tatar_Siberian	Altai_N+BMAC+Germany_EN_LBK+Hungary_EN_HG_Koros+Mongolia_N_North+China_YR_MN+Yakutia_LNBA+Russia_Srubnaya	0.0760866	Russia_Srubnaya	0.579097	0.123827	4.67665	FALSE	8	FALSE	Tatar_Siberian
Tatar_Siberian	Altai_N+Tyumen_HG+BMAC+Hungary_EN_HG_Koros+Mongolia_N_North+China_YR_MN+Yakutia_LNBA+Russia_Srubnaya	0.0723452	Altai_N	0.0387285	0.0391656	0.988839	FALSE	8	FALSE	Tatar_Siberian
Tatar_Siberian	Altai_N+Tyumen_HG+BMAC+Hungary_EN_HG_Koros+Mongolia_N_North+China_YR_MN+Yakutia_LNBA+Russia_Srubnaya	0.0723452	Tyumen_HG	-0.00184403	0.0443864	-0.041545	FALSE	8	FALSE	Tatar_Siberian
Tatar_Siberian	Altai_N+Tyumen_HG+BMAC+Hungary_EN_HG_Koros+Mongolia_N_North+China_YR_MN+Yakutia_LNBA+Russia_Srubnaya	0.0723452	BMAC	0.00559451	0.0572769	0.0976747	FALSE	8	FALSE	Tatar_Siberian
Tatar_Siberian	Altai_N+Tyumen_HG+BMAC+Hungary_EN_HG_Koros+Mongolia_N_North+China_YR_MN+Yakutia_LNBA+Russia_Srubnaya	0.0723452	Hungary_EN_HG_Koros	-0.0749965	0.0870153	-0.861876	FALSE	8	FALSE	Tatar_Siberian
Tatar_Siberian	Altai_N+Tyumen_HG+BMAC+Hungary_EN_HG_Koros+Mongolia_N_North+China_YR_MN+Yakutia_LNBA+Russia_Srubnaya	0.0723452	Mongolia_N_North	0.213062	0.0447797	4.758	FALSE	8	FALSE	Tatar_Siberian
Tatar_Siberian	Altai_N+Tyumen_HG+BMAC+Hungary_EN_HG_Koros+Mongolia_N_North+China_YR_MN+Yakutia_LNBA+Russia_Srubnaya	0.0723452	China_YR_MN	0.0492045	0.0317045	1.55197	FALSE	8	FALSE	Tatar_Siberian
Tatar_Siberian	Altai_N+Tyumen_HG+BMAC+Hungary_EN_HG_Koros+Mongolia_N_North+China_YR_MN+Yakutia_LNBA+Russia_Srubnaya	0.0723452	Yakutia_LNBA	0.17377	0.0392359	4.42886	FALSE	8	FALSE	Tatar_Siberian
Tatar_Siberian	Altai_N+Tyumen_HG+BMAC+Hungary_EN_HG_Koros+Mongolia_N_North+China_YR_MN+Yakutia_LNBA+Russia_Srubnaya	0.0723452	Russia_Srubnaya	0.596481	0.155892	3.82624	FALSE	8	FALSE	Tatar_Siberian
Tatar_Siberian	Altai_N+Germany_EN_LBK+Hungary_EN_HG_Koros+EHG+Cisbaikal_LNBA+China_YR_MN+Yakutia_LNBA+Russia_Srubnaya	0.0714485	Altai_N	-0.0809573	0.0625141	-1.29502	FALSE	8	FALSE	Tatar_Siberian
Tatar_Siberian	Altai_N+Germany_EN_LBK+Hungary_EN_HG_Koros+EHG+Cisbaikal_LNBA+China_YR_MN+Yakutia_LNBA+Russia_Srubnaya	0.0714485	Germany_EN_LBK	0.0716737	0.369492	0.193979	FALSE	8	FALSE	Tatar_Siberian
Tatar_Siberian	Altai_N+Germany_EN_LBK+Hungary_EN_HG_Koros+EHG+Cisbaikal_LNBA+China_YR_MN+Yakutia_LNBA+Russia_Srubnaya	0.0714485	Hungary_EN_HG_Koros	-0.164235	0.351221	-0.46761	FALSE	8	FALSE	Tatar_Siberian
Tatar_Siberian	Altai_N+Germany_EN_LBK+Hungary_EN_HG_Koros+EHG+Cisbaikal_LNBA+China_YR_MN+Yakutia_LNBA+Russia_Srubnaya	0.0714485	EHG	-0.0462644	0.281599	-0.164292	FALSE	8	FALSE	Tatar_Siberian
Tatar_Siberian	Altai_N+Germany_EN_LBK+Hungary_EN_HG_Koros+EHG+Cisbaikal_LNBA+China_YR_MN+Yakutia_LNBA+Russia_Srubnaya	0.0714485	Cisbaikal_LNBA	0.579755	0.26861	2.15835	FALSE	8	FALSE	Tatar_Siberian
Tatar_Siberian	Altai_N+Germany_EN_LBK+Hungary_EN_HG_Koros+EHG+Cisbaikal_LNBA+China_YR_MN+Yakutia_LNBA+Russia_Srubnaya	0.0714485	China_YR_MN	0.010156	0.0959945	0.105798	FALSE	8	FALSE	Tatar_Siberian
Tatar_Siberian	Altai_N+Germany_EN_LBK+Hungary_EN_HG_Koros+EHG+Cisbaikal_LNBA+China_YR_MN+Yakutia_LNBA+Russia_Srubnaya	0.0714485	Yakutia_LNBA	0.00514558	0.130277	0.0394972	FALSE	8	FALSE	Tatar_Siberian
Tatar_Siberian	Altai_N+Germany_EN_LBK+Hungary_EN_HG_Koros+EHG+Cisbaikal_LNBA+China_YR_MN+Yakutia_LNBA+Russia_Srubnaya	0.0714485	Russia_Srubnaya	0.624726	0.305005	2.04825	FALSE	8	FALSE	Tatar_Siberian
Tatar_Siberian	Tyumen_HG+BMAC+Hungary_EN_HG_Koros+EHG+Mongolia_N_North+China_YR_MN+Yakutia_LNBA+Russia_Srubnaya	0.0698703	Tyumen_HG	-0.0269785	0.174272	-0.154807	FALSE	8	FALSE	Tatar_Siberian
Tatar_Siberian	Tyumen_HG+BMAC+Hungary_EN_HG_Koros+EHG+Mongolia_N_North+China_YR_MN+Yakutia_LNBA+Russia_Srubnaya	0.0698703	BMAC	0.00392535	0.0607077	0.0646599	FALSE	8	FALSE	Tatar_Siberian
Tatar_Siberian	Tyumen_HG+BMAC+Hungary_EN_HG_Koros+EHG+Mongolia_N_North+China_YR_MN+Yakutia_LNBA+Russia_Srubnaya	0.0698703	Hungary_EN_HG_Koros	-0.102648	0.118668	-0.865004	FALSE	8	FALSE	Tatar_Siberian
Tatar_Siberian	Tyumen_HG+BMAC+Hungary_EN_HG_Koros+EHG+Mongolia_N_North+China_YR_MN+Yakutia_LNBA+Russia_Srubnaya	0.0698703	EHG	0.0868616	0.245325	0.354068	FALSE	8	FALSE	Tatar_Siberian
Tatar_Siberian	Tyumen_HG+BMAC+Hungary_EN_HG_Koros+EHG+Mongolia_N_North+China_YR_MN+Yakutia_LNBA+Russia_Srubnaya	0.0698703	Mongolia_N_North	0.204902	0.0571169	3.58741	FALSE	8	FALSE	Tatar_Siberian
Tatar_Siberian	Tyumen_HG+BMAC+Hungary_EN_HG_Koros+EHG+Mongolia_N_North+China_YR_MN+Yakutia_LNBA+Russia_Srubnaya	0.0698703	China_YR_MN	0.0663155	0.0370662	1.78911	FALSE	8	FALSE	Tatar_Siberian
Tatar_Siberian	Tyumen_HG+BMAC+Hungary_EN_HG_Koros+EHG+Mongolia_N_North+China_YR_MN+Yakutia_LNBA+Russia_Srubnaya	0.0698703	Yakutia_LNBA	0.182747	0.046521	3.92828	FALSE	8	FALSE	Tatar_Siberian
Tatar_Siberian	Tyumen_HG+BMAC+Hungary_EN_HG_Koros+EHG+Mongolia_N_North+China_YR_MN+Yakutia_LNBA+Russia_Srubnaya	0.0698703	Russia_Srubnaya	0.584875	0.16438	3.55806	FALSE	8	FALSE	Tatar_Siberian
Tatar_Siberian	Altai_N+Tyumen_HG+BMAC+Germany_EN_LBK+Mongolia_N_North+China_YR_MN+Yakutia_LNBA+Russia_Srubnaya	0.0549056	Altai_N	0.0506487	0.0519306	0.975314	FALSE	8	FALSE	Tatar_Siberian
Tatar_Siberian	Altai_N+Tyumen_HG+BMAC+Germany_EN_LBK+Mongolia_N_North+China_YR_MN+Yakutia_LNBA+Russia_Srubnaya	0.0549056	Tyumen_HG	-0.066371	0.154392	-0.429886	FALSE	8	FALSE	Tatar_Siberian
Tatar_Siberian	Altai_N+Tyumen_HG+BMAC+Germany_EN_LBK+Mongolia_N_North+China_YR_MN+Yakutia_LNBA+Russia_Srubnaya	0.0549056	BMAC	-0.000899907	0.0967067	-0.00930552	FALSE	8	FALSE	Tatar_Siberian
Tatar_Siberian	Altai_N+Tyumen_HG+BMAC+Germany_EN_LBK+Mongolia_N_North+China_YR_MN+Yakutia_LNBA+Russia_Srubnaya	0.0549056	Germany_EN_LBK	-0.113139	0.2053	-0.551092	FALSE	8	FALSE	Tatar_Siberian
Tatar_Siberian	Altai_N+Tyumen_HG+BMAC+Germany_EN_LBK+Mongolia_N_North+China_YR_MN+Yakutia_LNBA+Russia_Srubnaya	0.0549056	Mongolia_N_North	0.217626	0.0488028	4.4593	FALSE	8	FALSE	Tatar_Siberian
Tatar_Siberian	Altai_N+Tyumen_HG+BMAC+Germany_EN_LBK+Mongolia_N_North+China_YR_MN+Yakutia_LNBA+Russia_Srubnaya	0.0549056	China_YR_MN	0.0357943	0.0302418	1.18361	FALSE	8	FALSE	Tatar_Siberian
Tatar_Siberian	Altai_N+Tyumen_HG+BMAC+Germany_EN_LBK+Mongolia_N_North+China_YR_MN+Yakutia_LNBA+Russia_Srubnaya	0.0549056	Yakutia_LNBA	0.176169	0.0437118	4.03024	FALSE	8	FALSE	Tatar_Siberian
Tatar_Siberian	Altai_N+Tyumen_HG+BMAC+Germany_EN_LBK+Mongolia_N_North+China_YR_MN+Yakutia_LNBA+Russia_Srubnaya	0.0549056	Russia_Srubnaya	0.700171	0.427368	1.63833	FALSE	8	FALSE	Tatar_Siberian
Tatar_Siberian	BMAC+Germany_EN_LBK+Hungary_EN_HG_Koros+EHG+Cisbaikal_LNBA+China_YR_MN+Yakutia_LNBA+Russia_Srubnaya	0.0463569	BMAC	0.143665	0.0964219	1.48996	FALSE	8	FALSE	Tatar_Siberian
Tatar_Siberian	BMAC+Germany_EN_LBK+Hungary_EN_HG_Koros+EHG+Cisbaikal_LNBA+China_YR_MN+Yakutia_LNBA+Russia_Srubnaya	0.0463569	Germany_EN_LBK	0.267875	0.291603	0.918629	FALSE	8	FALSE	Tatar_Siberian
Tatar_Siberian	BMAC+Germany_EN_LBK+Hungary_EN_HG_Koros+EHG+Cisbaikal_LNBA+China_YR_MN+Yakutia_LNBA+Russia_Srubnaya	0.0463569	Hungary_EN_HG_Koros	-0.14349	0.283394	-0.506326	FALSE	8	FALSE	Tatar_Siberian
Tatar_Siberian	BMAC+Germany_EN_LBK+Hungary_EN_HG_Koros+EHG+Cisbaikal_LNBA+China_YR_MN+Yakutia_LNBA+Russia_Srubnaya	0.0463569	EHG	0.14602	0.250321	0.583332	FALSE	8	FALSE	Tatar_Siberian
Tatar_Siberian	BMAC+Germany_EN_LBK+Hungary_EN_HG_Koros+EHG+Cisbaikal_LNBA+China_YR_MN+Yakutia_LNBA+Russia_Srubnaya	0.0463569	Cisbaikal_LNBA	0.332158	0.138326	2.40127	FALSE	8	FALSE	Tatar_Siberian
Tatar_Siberian	BMAC+Germany_EN_LBK+Hungary_EN_HG_Koros+EHG+Cisbaikal_LNBA+China_YR_MN+Yakutia_LNBA+Russia_Srubnaya	0.0463569	China_YR_MN	0.0618412	0.0656513	0.941966	FALSE	8	FALSE	Tatar_Siberian
Tatar_Siberian	BMAC+Germany_EN_LBK+Hungary_EN_HG_Koros+EHG+Cisbaikal_LNBA+China_YR_MN+Yakutia_LNBA+Russia_Srubnaya	0.0463569	Yakutia_LNBA	0.127947	0.0718494	1.78077	FALSE	8	FALSE	Tatar_Siberian
Tatar_Siberian	BMAC+Germany_EN_LBK+Hungary_EN_HG_Koros+EHG+Cisbaikal_LNBA+China_YR_MN+Yakutia_LNBA+Russia_Srubnaya	0.0463569	Russia_Srubnaya	0.0639836	0.411403	0.155525	FALSE	8	FALSE	Tatar_Siberian
Tatar_Siberian	Altai_N+BMAC+Germany_EN_LBK+EHG+Mongolia_N_North+China_YR_MN+Yakutia_LNBA+Russia_Srubnaya	0.0444885	Altai_N	0.0314872	0.0294942	1.06757	FALSE	8	FALSE	Tatar_Siberian
Tatar_Siberian	Altai_N+BMAC+Germany_EN_LBK+EHG+Mongolia_N_North+China_YR_MN+Yakutia_LNBA+Russia_Srubnaya	0.0444885	BMAC	0.0389793	0.0583878	0.667593	FALSE	8	FALSE	Tatar_Siberian
Tatar_Siberian	Altai_N+BMAC+Germany_EN_LBK+EHG+Mongolia_N_North+China_YR_MN+Yakutia_LNBA+Russia_Srubnaya	0.0444885	Germany_EN_LBK	-0.0237218	0.0921817	-0.257337	FALSE	8	FALSE	Tatar_Siberian
Tatar_Siberian	Altai_N+BMAC+Germany_EN_LBK+EHG+Mongolia_N_North+China_YR_MN+Yakutia_LNBA+Russia_Srubnaya	0.0444885	EHG	0.00696675	0.0805341	0.0865069	FALSE	8	FALSE	Tatar_Siberian
Tatar_Siberian	Altai_N+BMAC+Germany_EN_LBK+EHG+Mongolia_N_North+China_YR_MN+Yakutia_LNBA+Russia_Srubnaya	0.0444885	Mongolia_N_North	0.216328	0.0449834	4.80906	FALSE	8	FALSE	Tatar_Siberian
Tatar_Siberian	Altai_N+BMAC+Germany_EN_LBK+EHG+Mongolia_N_North+China_YR_MN+Yakutia_LNBA+Russia_Srubnaya	0.0444885	China_YR_MN	0.0385547	0.0264528	1.45749	FALSE	8	FALSE	Tatar_Siberian
Tatar_Siberian	Altai_N+BMAC+Germany_EN_LBK+EHG+Mongolia_N_North+China_YR_MN+Yakutia_LNBA+Russia_Srubnaya	0.0444885	Yakutia_LNBA	0.181273	0.0392984	4.61273	FALSE	8	FALSE	Tatar_Siberian
Tatar_Siberian	Altai_N+BMAC+Germany_EN_LBK+EHG+Mongolia_N_North+China_YR_MN+Yakutia_LNBA+Russia_Srubnaya	0.0444885	Russia_Srubnaya	0.510133	0.223613	2.28132	FALSE	8	FALSE	Tatar_Siberian
Tatar_Siberian	Altai_N+Tyumen_HG+BMAC+EHG+Mongolia_N_North+China_YR_MN+Yakutia_LNBA+Russia_Srubnaya	0.0442152	Altai_N	0.0554382	0.0606871	0.913509	FALSE	8	FALSE	Tatar_Siberian
Tatar_Siberian	Altai_N+Tyumen_HG+BMAC+EHG+Mongolia_N_North+China_YR_MN+Yakutia_LNBA+Russia_Srubnaya	0.0442152	Tyumen_HG	-0.0755545	0.20171	-0.374571	FALSE	8	FALSE	Tatar_Siberian
Tatar_Siberian	Altai_N+Tyumen_HG+BMAC+EHG+Mongolia_N_North+China_YR_MN+Yakutia_LNBA+Russia_Srubnaya	0.0442152	BMAC	0.0675297	0.0506005	1.33457	FALSE	8	FALSE	Tatar_Siberian
Tatar_Siberian	Altai_N+Tyumen_HG+BMAC+EHG+Mongolia_N_North+China_YR_MN+Yakutia_LNBA+Russia_Srubnaya	0.0442152	EHG	0.108722	0.235486	0.461691	FALSE	8	FALSE	Tatar_Siberian
Tatar_Siberian	Altai_N+Tyumen_HG+BMAC+EHG+Mongolia_N_North+China_YR_MN+Yakutia_LNBA+Russia_Srubnaya	0.0442152	Mongolia_N_North	0.198354	0.0596738	3.32397	FALSE	8	FALSE	Tatar_Siberian
Tatar_Siberian	Altai_N+Tyumen_HG+BMAC+EHG+Mongolia_N_North+China_YR_MN+Yakutia_LNBA+Russia_Srubnaya	0.0442152	China_YR_MN	0.0350775	0.0262482	1.33638	FALSE	8	FALSE	Tatar_Siberian
Tatar_Siberian	Altai_N+Tyumen_HG+BMAC+EHG+Mongolia_N_North+China_YR_MN+Yakutia_LNBA+Russia_Srubnaya	0.0442152	Yakutia_LNBA	0.19711	0.0481439	4.09418	FALSE	8	FALSE	Tatar_Siberian
Tatar_Siberian	Altai_N+Tyumen_HG+BMAC+EHG+Mongolia_N_North+China_YR_MN+Yakutia_LNBA+Russia_Srubnaya	0.0442152	Russia_Srubnaya	0.413324	0.127545	3.24062	FALSE	8	FALSE	Tatar_Siberian
Tatar_Siberian	Tyumen_HG+BMAC+Germany_EN_LBK+EHG+Mongolia_N_North+China_YR_MN+Yakutia_LNBA+Russia_Srubnaya	0.0354848	Tyumen_HG	-0.0944249	0.522162	-0.180834	FALSE	8	FALSE	Tatar_Siberian
Tatar_Siberian	Tyumen_HG+BMAC+Germany_EN_LBK+EHG+Mongolia_N_North+China_YR_MN+Yakutia_LNBA+Russia_Srubnaya	0.0354848	BMAC	0.00385023	0.133243	0.0288963	FALSE	8	FALSE	Tatar_Siberian
Tatar_Siberian	Tyumen_HG+BMAC+Germany_EN_LBK+EHG+Mongolia_N_North+China_YR_MN+Yakutia_LNBA+Russia_Srubnaya	0.0354848	Germany_EN_LBK	-0.134463	0.430224	-0.312542	FALSE	8	FALSE	Tatar_Siberian
Tatar_Siberian	Tyumen_HG+BMAC+Germany_EN_LBK+EHG+Mongolia_N_North+China_YR_MN+Yakutia_LNBA+Russia_Srubnaya	0.0354848	EHG	0.0957011	0.438452	0.21827	FALSE	8	FALSE	Tatar_Siberian
Tatar_Siberian	Tyumen_HG+BMAC+Germany_EN_LBK+EHG+Mongolia_N_North+China_YR_MN+Yakutia_LNBA+Russia_Srubnaya	0.0354848	Mongolia_N_North	0.209271	0.0749179	2.79334	FALSE	8	FALSE	Tatar_Siberian
Tatar_Siberian	Tyumen_HG+BMAC+Germany_EN_LBK+EHG+Mongolia_N_North+China_YR_MN+Yakutia_LNBA+Russia_Srubnaya	0.0354848	China_YR_MN	0.0534756	0.0415094	1.28828	FALSE	8	FALSE	Tatar_Siberian
Tatar_Siberian	Tyumen_HG+BMAC+Germany_EN_LBK+EHG+Mongolia_N_North+China_YR_MN+Yakutia_LNBA+Russia_Srubnaya	0.0354848	Yakutia_LNBA	0.188776	0.0612746	3.08081	FALSE	8	FALSE	Tatar_Siberian
Tatar_Siberian	Tyumen_HG+BMAC+Germany_EN_LBK+EHG+Mongolia_N_North+China_YR_MN+Yakutia_LNBA+Russia_Srubnaya	0.0354848	Russia_Srubnaya	0.677814	0.669871	1.01186	FALSE	8	FALSE	Tatar_Siberian
Tatar_Siberian	Tyumen_HG+Germany_EN_LBK+Hungary_EN_HG_Koros+EHG+Cisbaikal_LNBA+Mongolia_N_North+China_YR_MN+Yakutia_LNBA+Russia_Srubnaya	0.332251	Tyumen_HG	-0.0945026	0.207406	-0.455641	FALSE	9	FALSE	Tatar_Siberian
Tatar_Siberian	Tyumen_HG+Germany_EN_LBK+Hungary_EN_HG_Koros+EHG+Cisbaikal_LNBA+Mongolia_N_North+China_YR_MN+Yakutia_LNBA+Russia_Srubnaya	0.332251	Germany_EN_LBK	-0.0151247	0.241134	-0.0627232	FALSE	9	FALSE	Tatar_Siberian
Tatar_Siberian	Tyumen_HG+Germany_EN_LBK+Hungary_EN_HG_Koros+EHG+Cisbaikal_LNBA+Mongolia_N_North+China_YR_MN+Yakutia_LNBA+Russia_Srubnaya	0.332251	Hungary_EN_HG_Koros	-0.107823	0.160989	-0.669755	FALSE	9	FALSE	Tatar_Siberian
Tatar_Siberian	Tyumen_HG+Germany_EN_LBK+Hungary_EN_HG_Koros+EHG+Cisbaikal_LNBA+Mongolia_N_North+China_YR_MN+Yakutia_LNBA+Russia_Srubnaya	0.332251	EHG	0.0750323	0.134048	0.559742	FALSE	9	FALSE	Tatar_Siberian
Tatar_Siberian	Tyumen_HG+Germany_EN_LBK+Hungary_EN_HG_Koros+EHG+Cisbaikal_LNBA+Mongolia_N_North+China_YR_MN+Yakutia_LNBA+Russia_Srubnaya	0.332251	Cisbaikal_LNBA	0.2236	0.207618	1.07698	FALSE	9	FALSE	Tatar_Siberian
Tatar_Siberian	Tyumen_HG+Germany_EN_LBK+Hungary_EN_HG_Koros+EHG+Cisbaikal_LNBA+Mongolia_N_North+China_YR_MN+Yakutia_LNBA+Russia_Srubnaya	0.332251	Mongolia_N_North	0.160885	0.0964582	1.66793	FALSE	9	FALSE	Tatar_Siberian
Tatar_Siberian	Tyumen_HG+Germany_EN_LBK+Hungary_EN_HG_Koros+EHG+Cisbaikal_LNBA+Mongolia_N_North+China_YR_MN+Yakutia_LNBA+Russia_Srubnaya	0.332251	China_YR_MN	0.0126045	0.0478917	0.263187	FALSE	9	FALSE	Tatar_Siberian
Tatar_Siberian	Tyumen_HG+Germany_EN_LBK+Hungary_EN_HG_Koros+EHG+Cisbaikal_LNBA+Mongolia_N_North+China_YR_MN+Yakutia_LNBA+Russia_Srubnaya	0.332251	Yakutia_LNBA	0.099988	0.0714597	1.39922	FALSE	9	FALSE	Tatar_Siberian
Tatar_Siberian	Tyumen_HG+Germany_EN_LBK+Hungary_EN_HG_Koros+EHG+Cisbaikal_LNBA+Mongolia_N_North+China_YR_MN+Yakutia_LNBA+Russia_Srubnaya	0.332251	Russia_Srubnaya	0.645341	0.208036	3.10206	FALSE	9	FALSE	Tatar_Siberian
Tatar_Siberian	Altai_N+Tyumen_HG+Hungary_EN_HG_Koros+EHG+Cisbaikal_LNBA+Mongolia_N_North+China_YR_MN+Yakutia_LNBA+Russia_Srubnaya	0.324808	Altai_N	0.0173506	0.0640831	0.270752	FALSE	9	FALSE	Tatar_Siberian
Tatar_Siberian	Altai_N+Tyumen_HG+Hungary_EN_HG_Koros+EHG+Cisbaikal_LNBA+Mongolia_N_North+China_YR_MN+Yakutia_LNBA+Russia_Srubnaya	0.324808	Tyumen_HG	-0.0969941	0.132142	-0.734012	FALSE	9	FALSE	Tatar_Siberian
Tatar_Siberian	Altai_N+Tyumen_HG+Hungary_EN_HG_Koros+EHG+Cisbaikal_LNBA+Mongolia_N_North+China_YR_MN+Yakutia_LNBA+Russia_Srubnaya	0.324808	Hungary_EN_HG_Koros	-0.121637	0.0628783	-1.93448	FALSE	9	FALSE	Tatar_Siberian
Tatar_Siberian	Altai_N+Tyumen_HG+Hungary_EN_HG_Koros+EHG+Cisbaikal_LNBA+Mongolia_N_North+China_YR_MN+Yakutia_LNBA+Russia_Srubnaya	0.324808	EHG	0.0832788	0.152994	0.544326	FALSE	9	FALSE	Tatar_Siberian
Tatar_Siberian	Altai_N+Tyumen_HG+Hungary_EN_HG_Koros+EHG+Cisbaikal_LNBA+Mongolia_N_North+China_YR_MN+Yakutia_LNBA+Russia_Srubnaya	0.324808	Cisbaikal_LNBA	0.180957	0.211603	0.855174	FALSE	9	FALSE	Tatar_Siberian
Tatar_Siberian	Altai_N+Tyumen_HG+Hungary_EN_HG_Koros+EHG+Cisbaikal_LNBA+Mongolia_N_North+China_YR_MN+Yakutia_LNBA+Russia_Srubnaya	0.324808	Mongolia_N_North	0.172757	0.0846952	2.03975	FALSE	9	FALSE	Tatar_Siberian
Tatar_Siberian	Altai_N+Tyumen_HG+Hungary_EN_HG_Koros+EHG+Cisbaikal_LNBA+Mongolia_N_North+China_YR_MN+Yakutia_LNBA+Russia_Srubnaya	0.324808	China_YR_MN	0.0153618	0.0425483	0.361044	FALSE	9	FALSE	Tatar_Siberian
Tatar_Siberian	Altai_N+Tyumen_HG+Hungary_EN_HG_Koros+EHG+Cisbaikal_LNBA+Mongolia_N_North+China_YR_MN+Yakutia_LNBA+Russia_Srubnaya	0.324808	Yakutia_LNBA	0.114221	0.0837079	1.36452	FALSE	9	FALSE	Tatar_Siberian
Tatar_Siberian	Altai_N+Tyumen_HG+Hungary_EN_HG_Koros+EHG+Cisbaikal_LNBA+Mongolia_N_North+China_YR_MN+Yakutia_LNBA+Russia_Srubnaya	0.324808	Russia_Srubnaya	0.634705	0.0499415	12.709	FALSE	9	FALSE	Tatar_Siberian
Tatar_Siberian	Altai_N+Tyumen_HG+Germany_EN_LBK+EHG+Cisbaikal_LNBA+Mongolia_N_North+China_YR_MN+Yakutia_LNBA+Russia_Srubnaya	0.264075	Altai_N	0.0353484	0.0805125	0.439042	FALSE	9	FALSE	Tatar_Siberian
Tatar_Siberian	Altai_N+Tyumen_HG+Germany_EN_LBK+EHG+Cisbaikal_LNBA+Mongolia_N_North+China_YR_MN+Yakutia_LNBA+Russia_Srubnaya	0.264075	Tyumen_HG	-0.246342	0.234727	-1.04948	FALSE	9	FALSE	Tatar_Siberian
Tatar_Siberian	Altai_N+Tyumen_HG+Germany_EN_LBK+EHG+Cisbaikal_LNBA+Mongolia_N_North+China_YR_MN+Yakutia_LNBA+Russia_Srubnaya	0.264075	Germany_EN_LBK	-0.187662	0.119423	-1.57141	FALSE	9	FALSE	Tatar_Siberian
Tatar_Siberian	Altai_N+Tyumen_HG+Germany_EN_LBK+EHG+Cisbaikal_LNBA+Mongolia_N_North+China_YR_MN+Yakutia_LNBA+Russia_Srubnaya	0.264075	EHG	0.123331	0.202768	0.608235	FALSE	9	FALSE	Tatar_Siberian
Tatar_Siberian	Altai_N+Tyumen_HG+Germany_EN_LBK+EHG+Cisbaikal_LNBA+Mongolia_N_North+China_YR_MN+Yakutia_LNBA+Russia_Srubnaya	0.264075	Cisbaikal_LNBA	0.251819	0.240273	1.04805	FALSE	9	FALSE	Tatar_Siberian
Tatar_Siberian	Altai_N+Tyumen_HG+Germany_EN_LBK+EHG+Cisbaikal_LNBA+Mongolia_N_North+China_YR_MN+Yakutia_LNBA+Russia_Srubnaya	0.264075	Mongolia_N_North	0.138652	0.103887	1.33464	FALSE	9	FALSE	Tatar_Siberian
Tatar_Siberian	Altai_N+Tyumen_HG+Germany_EN_LBK+EHG+Cisbaikal_LNBA+Mongolia_N_North+China_YR_MN+Yakutia_LNBA+Russia_Srubnaya	0.264075	China_YR_MN	-0.00363179	0.0469532	-0.0773491	FALSE	9	FALSE	Tatar_Siberian
Tatar_Siberian	Altai_N+Tyumen_HG+Germany_EN_LBK+EHG+Cisbaikal_LNBA+Mongolia_N_North+China_YR_MN+Yakutia_LNBA+Russia_Srubnaya	0.264075	Yakutia_LNBA	0.102215	0.0963592	1.06077	FALSE	9	FALSE	Tatar_Siberian
Tatar_Siberian	Altai_N+Tyumen_HG+Germany_EN_LBK+EHG+Cisbaikal_LNBA+Mongolia_N_North+China_YR_MN+Yakutia_LNBA+Russia_Srubnaya	0.264075	Russia_Srubnaya	0.786271	0.139473	5.63746	FALSE	9	FALSE	Tatar_Siberian
Tatar_Siberian	Altai_N+Germany_EN_LBK+Hungary_EN_HG_Koros+EHG+Cisbaikal_LNBA+Mongolia_N_North+China_YR_MN+Yakutia_LNBA+Russia_Srubnaya	0.263126	Altai_N	0.0019242	0.0548702	0.0350682	FALSE	9	FALSE	Tatar_Siberian
Tatar_Siberian	Altai_N+Germany_EN_LBK+Hungary_EN_HG_Koros+EHG+Cisbaikal_LNBA+Mongolia_N_North+China_YR_MN+Yakutia_LNBA+Russia_Srubnaya	0.263126	Germany_EN_LBK	0.0795779	0.135983	0.585206	FALSE	9	FALSE	Tatar_Siberian
Tatar_Siberian	Altai_N+Germany_EN_LBK+Hungary_EN_HG_Koros+EHG+Cisbaikal_LNBA+Mongolia_N_North+China_YR_MN+Yakutia_LNBA+Russia_Srubnaya	0.263126	Hungary_EN_HG_Koros	-0.157284	0.126932	-1.23913	FALSE	9	FALSE	Tatar_Siberian
Tatar_Siberian	Altai_N+Germany_EN_LBK+Hungary_EN_HG_Koros+EHG+Cisbaikal_LNBA+Mongolia_N_North+China_YR_MN+Yakutia_LNBA+Russia_Srubnaya	0.263126	EHG	0.0303809	0.106226	0.286001	FALSE	9	FALSE	Tatar_Siberian
Tatar_Siberian	Altai_N+Germany_EN_LBK+Hungary_EN_HG_Koros+EHG+Cisbaikal_LNBA+Mongolia_N_North+China_YR_MN+Yakutia_LNBA+Russia_Srubnaya	0.263126	Cisbaikal_LNBA	0.147563	0.222537	0.663094	FALSE	9	FALSE	Tatar_Siberian
Tatar_Siberian	Altai_N+Germany_EN_LBK+Hungary_EN_HG_Koros+EHG+Cisbaikal_LNBA+Mongolia_N_North+China_YR_MN+Yakutia_LNBA+Russia_Srubnaya	0.263126	Mongolia_N_North	0.196655	0.0808074	2.43362	FALSE	9	FALSE	Tatar_Siberian
Tatar_Siberian	Altai_N+Germany_EN_LBK+Hungary_EN_HG_Koros+EHG+Cisbaikal_LNBA+Mongolia_N_North+China_YR_MN+Yakutia_LNBA+Russia_Srubnaya	0.263126	China_YR_MN	0.0214273	0.0464827	0.460974	FALSE	9	FALSE	Tatar_Siberian
Tatar_Siberian	Altai_N+Germany_EN_LBK+Hungary_EN_HG_Koros+EHG+Cisbaikal_LNBA+Mongolia_N_North+China_YR_MN+Yakutia_LNBA+Russia_Srubnaya	0.263126	Yakutia_LNBA	0.115493	0.0849866	1.35895	FALSE	9	FALSE	Tatar_Siberian
Tatar_Siberian	Altai_N+Germany_EN_LBK+Hungary_EN_HG_Koros+EHG+Cisbaikal_LNBA+Mongolia_N_North+China_YR_MN+Yakutia_LNBA+Russia_Srubnaya	0.263126	Russia_Srubnaya	0.564264	0.123325	4.57542	FALSE	9	FALSE	Tatar_Siberian
Tatar_Siberian	Altai_N+Tyumen_HG+Germany_EN_LBK+Hungary_EN_HG_Koros+Cisbaikal_LNBA+Mongolia_N_North+China_YR_MN+Yakutia_LNBA+Russia_Srubnaya	0.242493	Altai_N	-0.00209049	0.0524074	-0.0398892	FALSE	9	FALSE	Tatar_Siberian
Tatar_Siberian	Altai_N+Tyumen_HG+Germany_EN_LBK+Hungary_EN_HG_Koros+Cisbaikal_LNBA+Mongolia_N_North+China_YR_MN+Yakutia_LNBA+Russia_Srubnaya	0.242493	Tyumen_HG	-0.0184192	0.176937	-0.1041	FALSE	9	FALSE	Tatar_Siberian
Tatar_Siberian	Altai_N+Tyumen_HG+Germany_EN_LBK+Hungary_EN_HG_Koros+Cisbaikal_LNBA+Mongolia_N_North+China_YR_MN+Yakutia_LNBA+Russia_Srubnaya	0.242493	Germany_EN_LBK	0.0182749	0.26868	0.0680174	FALSE	9	FALSE	Tatar_Siberian
Tatar_Siberian	Altai_N+Tyumen_HG+Germany_EN_LBK+Hungary_EN_HG_Koros+Cisbaikal_LNBA+Mongolia_N_North+China_YR_MN+Yakutia_LNBA+Russia_Srubnaya	0.242493	Hungary_EN_HG_Koros	-0.1105	0.190616	-0.579702	FALSE	9	FALSE	Tatar_Siberian
Tatar_Siberian	Altai_N+Tyumen_HG+Germany_EN_LBK+Hungary_EN_HG_Koros+Cisbaikal_LNBA+Mongolia_N_North+China_YR_MN+Yakutia_LNBA+Russia_Srubnaya	0.242493	Cisbaikal_LNBA	0.19847	0.241548	0.821659	FALSE	9	FALSE	Tatar_Siberian
Tatar_Siberian	Altai_N+Tyumen_HG+Germany_EN_LBK+Hungary_EN_HG_Koros+Cisbaikal_LNBA+Mongolia_N_North+China_YR_MN+Yakutia_LNBA+Russia_Srubnaya	0.242493	Mongolia_N_North	0.183287	0.0939708	1.95046	FALSE	9	FALSE	Tatar_Siberian
Tatar_Siberian	Altai_N+Tyumen_HG+Germany_EN_LBK+Hungary_EN_HG_Koros+Cisbaikal_LNBA+Mongolia_N_North+China_YR_MN+Yakutia_LNBA+Russia_Srubnaya	0.242493	China_YR_MN	0.00887065	0.053785	0.164928	FALSE	9	FALSE	Tatar_Siberian
Tatar_Siberian	Altai_N+Tyumen_HG+Germany_EN_LBK+Hungary_EN_HG_Koros+Cisbaikal_LNBA+Mongolia_N_North+China_YR_MN+Yakutia_LNBA+Russia_Srubnaya	0.242493	Yakutia_LNBA	0.100402	0.083436	1.20334	FALSE	9	FALSE	Tatar_Siberian
Tatar_Siberian	Altai_N+Tyumen_HG+Germany_EN_LBK+Hungary_EN_HG_Koros+Cisbaikal_LNBA+Mongolia_N_North+China_YR_MN+Yakutia_LNBA+Russia_Srubnaya	0.242493	Russia_Srubnaya	0.621706	0.230101	2.70188	FALSE	9	FALSE	Tatar_Siberian
Tatar_Siberian	Tyumen_HG+BMAC+Hungary_EN_HG_Koros+EHG+Cisbaikal_LNBA+Mongolia_N_North+China_YR_MN+Yakutia_LNBA+Russia_Srubnaya	0.211317	Tyumen_HG	-0.072032	0.120752	-0.59653	FALSE	9	FALSE	Tatar_Siberian
Tatar_Siberian	Tyumen_HG+BMAC+Hungary_EN_HG_Koros+EHG+Cisbaikal_LNBA+Mongolia_N_North+China_YR_MN+Yakutia_LNBA+Russia_Srubnaya	0.211317	BMAC	-0.0125805	0.111051	-0.113286	FALSE	9	FALSE	Tatar_Siberian
Tatar_Siberian	Tyumen_HG+BMAC+Hungary_EN_HG_Koros+EHG+Cisbaikal_LNBA+Mongolia_N_North+China_YR_MN+Yakutia_LNBA+Russia_Srubnaya	0.211317	Hungary_EN_HG_Koros	-0.130235	0.137303	-0.948522	FALSE	9	FALSE	Tatar_Siberian
Tatar_Siberian	Tyumen_HG+BMAC+Hungary_EN_HG_Koros+EHG+Cisbaikal_LNBA+Mongolia_N_North+China_YR_MN+Yakutia_LNBA+Russia_Srubnaya	0.211317	EHG	0.0585137	0.149771	0.390689	FALSE	9	FALSE	Tatar_Siberian
Tatar_Siberian	Tyumen_HG+BMAC+Hungary_EN_HG_Koros+EHG+Cisbaikal_LNBA+Mongolia_N_North+China_YR_MN+Yakutia_LNBA+Russia_Srubnaya	0.211317	Cisbaikal_LNBA	0.195459	0.204736	0.95469	FALSE	9	FALSE	Tatar_Siberian
Tatar_Siberian	Tyumen_HG+BMAC+Hungary_EN_HG_Koros+EHG+Cisbaikal_LNBA+Mongolia_N_North+China_YR_MN+Yakutia_LNBA+Russia_Srubnaya	0.211317	Mongolia_N_North	0.178977	0.133252	1.34315	FALSE	9	FALSE	Tatar_Siberian
Tatar_Siberian	Tyumen_HG+BMAC+Hungary_EN_HG_Koros+EHG+Cisbaikal_LNBA+Mongolia_N_North+China_YR_MN+Yakutia_LNBA+Russia_Srubnaya	0.211317	China_YR_MN	0.014913	0.04058	0.367496	FALSE	9	FALSE	Tatar_Siberian
Tatar_Siberian	Tyumen_HG+BMAC+Hungary_EN_HG_Koros+EHG+Cisbaikal_LNBA+Mongolia_N_North+China_YR_MN+Yakutia_LNBA+Russia_Srubnaya	0.211317	Yakutia_LNBA	0.10259	0.0662437	1.54868	FALSE	9	FALSE	Tatar_Siberian
Tatar_Siberian	Tyumen_HG+BMAC+Hungary_EN_HG_Koros+EHG+Cisbaikal_LNBA+Mongolia_N_North+China_YR_MN+Yakutia_LNBA+Russia_Srubnaya	0.211317	Russia_Srubnaya	0.664394	0.283757	2.34142	FALSE	9	FALSE	Tatar_Siberian
Tatar_Siberian	BMAC+Germany_EN_LBK+Hungary_EN_HG_Koros+EHG+Cisbaikal_LNBA+Mongolia_N_North+China_YR_MN+Yakutia_LNBA+Russia_Srubnaya	0.194968	BMAC	-0.00238954	0.107466	-0.0222353	FALSE	9	FALSE	Tatar_Siberian
Tatar_Siberian	BMAC+Germany_EN_LBK+Hungary_EN_HG_Koros+EHG+Cisbaikal_LNBA+Mongolia_N_North+China_YR_MN+Yakutia_LNBA+Russia_Srubnaya	0.194968	Germany_EN_LBK	0.0831541	0.133831	0.621335	FALSE	9	FALSE	Tatar_Siberian
Tatar_Siberian	BMAC+Germany_EN_LBK+Hungary_EN_HG_Koros+EHG+Cisbaikal_LNBA+Mongolia_N_North+China_YR_MN+Yakutia_LNBA+Russia_Srubnaya	0.194968	Hungary_EN_HG_Koros	-0.161611	0.144063	-1.12181	FALSE	9	FALSE	Tatar_Siberian
Tatar_Siberian	BMAC+Germany_EN_LBK+Hungary_EN_HG_Koros+EHG+Cisbaikal_LNBA+Mongolia_N_North+China_YR_MN+Yakutia_LNBA+Russia_Srubnaya	0.194968	EHG	0.0354061	0.107836	0.328331	FALSE	9	FALSE	Tatar_Siberian
Tatar_Siberian	BMAC+Germany_EN_LBK+Hungary_EN_HG_Koros+EHG+Cisbaikal_LNBA+Mongolia_N_North+China_YR_MN+Yakutia_LNBA+Russia_Srubnaya	0.194968	Cisbaikal_LNBA	0.143952	0.154918	0.929214	FALSE	9	FALSE	Tatar_Siberian
Tatar_Siberian	BMAC+Germany_EN_LBK+Hungary_EN_HG_Koros+EHG+Cisbaikal_LNBA+Mongolia_N_North+China_YR_MN+Yakutia_LNBA+Russia_Srubnaya	0.194968	Mongolia_N_North	0.197973	0.107482	1.84191	FALSE	9	FALSE	Tatar_Siberian
Tatar_Siberian	BMAC+Germany_EN_LBK+Hungary_EN_HG_Koros+EHG+Cisbaikal_LNBA+Mongolia_N_North+China_YR_MN+Yakutia_LNBA+Russia_Srubnaya	0.194968	China_YR_MN	0.0241322	0.0419669	0.57503	FALSE	9	FALSE	Tatar_Siberian
Tatar_Siberian	BMAC+Germany_EN_LBK+Hungary_EN_HG_Koros+EHG+Cisbaikal_LNBA+Mongolia_N_North+China_YR_MN+Yakutia_LNBA+Russia_Srubnaya	0.194968	Yakutia_LNBA	0.115327	0.0614138	1.87787	FALSE	9	FALSE	Tatar_Siberian
Tatar_Siberian	BMAC+Germany_EN_LBK+Hungary_EN_HG_Koros+EHG+Cisbaikal_LNBA+Mongolia_N_North+China_YR_MN+Yakutia_LNBA+Russia_Srubnaya	0.194968	Russia_Srubnaya	0.564056	0.335822	1.67963	FALSE	9	FALSE	Tatar_Siberian
Tatar_Siberian	Tyumen_HG+BMAC+Germany_EN_LBK+Hungary_EN_HG_Koros+Cisbaikal_LNBA+Mongolia_N_North+China_YR_MN+Yakutia_LNBA+Russia_Srubnaya	0.183884	Tyumen_HG	-0.0259215	0.190823	-0.13584	FALSE	9	FALSE	Tatar_Siberian
Tatar_Siberian	Tyumen_HG+BMAC+Germany_EN_LBK+Hungary_EN_HG_Koros+Cisbaikal_LNBA+Mongolia_N_North+China_YR_MN+Yakutia_LNBA+Russia_Srubnaya	0.183884	BMAC	-0.03399	0.113898	-0.298426	FALSE	9	FALSE	Tatar_Siberian
Tatar_Siberian	Tyumen_HG+BMAC+Germany_EN_LBK+Hungary_EN_HG_Koros+Cisbaikal_LNBA+Mongolia_N_North+China_YR_MN+Yakutia_LNBA+Russia_Srubnaya	0.183884	Germany_EN_LBK	0.0048685	0.295782	0.0164598	FALSE	9	FALSE	Tatar_Siberian
Tatar_Siberian	Tyumen_HG+BMAC+Germany_EN_LBK+Hungary_EN_HG_Koros+Cisbaikal_LNBA+Mongolia_N_North+China_YR_MN+Yakutia_LNBA+Russia_Srubnaya	0.183884	Hungary_EN_HG_Koros	-0.143586	0.205379	-0.699127	FALSE	9	FALSE	Tatar_Siberian
Tatar_Siberian	Tyumen_HG+BMAC+Germany_EN_LBK+Hungary_EN_HG_Koros+Cisbaikal_LNBA+Mongolia_N_North+China_YR_MN+Yakutia_LNBA+Russia_Srubnaya	0.183884	Cisbaikal_LNBA	0.157639	0.232006	0.679459	FALSE	9	FALSE	Tatar_Siberian
Tatar_Siberian	Tyumen_HG+BMAC+Germany_EN_LBK+Hungary_EN_HG_Koros+Cisbaikal_LNBA+Mongolia_N_North+China_YR_MN+Yakutia_LNBA+Russia_Srubnaya	0.183884	Mongolia_N_North	0.211757	0.117472	1.80261	FALSE	9	FALSE	Tatar_Siberian
Tatar_Siberian	Tyumen_HG+BMAC+Germany_EN_LBK+Hungary_EN_HG_Koros+Cisbaikal_LNBA+Mongolia_N_North+China_YR_MN+Yakutia_LNBA+Russia_Srubnaya	0.183884	China_YR_MN	0.0111186	0.0564424	0.19699	FALSE	9	FALSE	Tatar_Siberian
Tatar_Siberian	Tyumen_HG+BMAC+Germany_EN_LBK+Hungary_EN_HG_Koros+Cisbaikal_LNBA+Mongolia_N_North+China_YR_MN+Yakutia_LNBA+Russia_Srubnaya	0.183884	Yakutia_LNBA	0.102945	0.0815258	1.26273	FALSE	9	FALSE	Tatar_Siberian
Tatar_Siberian	Tyumen_HG+BMAC+Germany_EN_LBK+Hungary_EN_HG_Koros+Cisbaikal_LNBA+Mongolia_N_North+China_YR_MN+Yakutia_LNBA+Russia_Srubnaya	0.183884	Russia_Srubnaya	0.715169	0.446767	1.60076	FALSE	9	FALSE	Tatar_Siberian
Tatar_Siberian	Tyumen_HG+BMAC+Germany_EN_LBK+EHG+Cisbaikal_LNBA+Mongolia_N_North+China_YR_MN+Yakutia_LNBA+Russia_Srubnaya	0.176069	Tyumen_HG	-0.191153	0.194546	-0.982556	FALSE	9	FALSE	Tatar_Siberian
Tatar_Siberian	Tyumen_HG+BMAC+Germany_EN_LBK+EHG+Cisbaikal_LNBA+Mongolia_N_North+China_YR_MN+Yakutia_LNBA+Russia_Srubnaya	0.176069	BMAC	0.0143938	0.118268	0.121705	FALSE	9	FALSE	Tatar_Siberian
Tatar_Siberian	Tyumen_HG+BMAC+Germany_EN_LBK+EHG+Cisbaikal_LNBA+Mongolia_N_North+China_YR_MN+Yakutia_LNBA+Russia_Srubnaya	0.176069	Germany_EN_LBK	-0.149343	0.225289	-0.662895	FALSE	9	FALSE	Tatar_Siberian
Tatar_Siberian	Tyumen_HG+BMAC+Germany_EN_LBK+EHG+Cisbaikal_LNBA+Mongolia_N_North+China_YR_MN+Yakutia_LNBA+Russia_Srubnaya	0.176069	EHG	0.0999184	0.164444	0.607614	FALSE	9	FALSE	Tatar_Siberian
Tatar_Siberian	Tyumen_HG+BMAC+Germany_EN_LBK+EHG+Cisbaikal_LNBA+Mongolia_N_North+China_YR_MN+Yakutia_LNBA+Russia_Srubnaya	0.176069	Cisbaikal_LNBA	0.306004	0.186799	1.63815	FALSE	9	FALSE	Tatar_Siberian
Tatar_Siberian	Tyumen_HG+BMAC+Germany_EN_LBK+EHG+Cisbaikal_LNBA+Mongolia_N_North+China_YR_MN+Yakutia_LNBA+Russia_Srubnaya	0.176069	Mongolia_N_North	0.121973	0.118763	1.02702	FALSE	9	FALSE	Tatar_Siberian
Tatar_Siberian	Tyumen_HG+BMAC+Germany_EN_LBK+EHG+Cisbaikal_LNBA+Mongolia_N_North+China_YR_MN+Yakutia_LNBA+Russia_Srubnaya	0.176069	China_YR_MN	-0.00136593	0.0481571	-0.0283641	FALSE	9	FALSE	Tatar_Siberian
Tatar_Siberian	Tyumen_HG+BMAC+Germany_EN_LBK+EHG+Cisbaikal_LNBA+Mongolia_N_North+China_YR_MN+Yakutia_LNBA+Russia_Srubnaya	0.176069	Yakutia_LNBA	0.084687	0.0758993	1.11578	FALSE	9	FALSE	Tatar_Siberian
Tatar_Siberian	Tyumen_HG+BMAC+Germany_EN_LBK+EHG+Cisbaikal_LNBA+Mongolia_N_North+China_YR_MN+Yakutia_LNBA+Russia_Srubnaya	0.176069	Russia_Srubnaya	0.714886	0.478009	1.49555	FALSE	9	FALSE	Tatar_Siberian
Tatar_Siberian	Altai_N+BMAC+Hungary_EN_HG_Koros+EHG+Cisbaikal_LNBA+Mongolia_N_North+China_YR_MN+Yakutia_LNBA+Russia_Srubnaya	0.173459	Altai_N	0.0111103	0.0734105	0.151345	FALSE	9	FALSE	Tatar_Siberian
Tatar_Siberian	Altai_N+BMAC+Hungary_EN_HG_Koros+EHG+Cisbaikal_LNBA+Mongolia_N_North+China_YR_MN+Yakutia_LNBA+Russia_Srubnaya	0.173459	BMAC	-0.0586457	0.144776	-0.405078	FALSE	9	FALSE	Tatar_Siberian
Tatar_Siberian	Altai_N+BMAC+Hungary_EN_HG_Koros+EHG+Cisbaikal_LNBA+Mongolia_N_North+China_YR_MN+Yakutia_LNBA+Russia_Srubnaya	0.173459	Hungary_EN_HG_Koros	-0.161157	0.183263	-0.879374	FALSE	9	FALSE	Tatar_Siberian
Tatar_Siberian	Altai_N+BMAC+Hungary_EN_HG_Koros+EHG+Cisbaikal_LNBA+Mongolia_N_North+China_YR_MN+Yakutia_LNBA+Russia_Srubnaya	0.173459	EHG	-0.0297784	0.0692888	-0.429772	FALSE	9	FALSE	Tatar_Siberian
Tatar_Siberian	Altai_N+BMAC+Hungary_EN_HG_Koros+EHG+Cisbaikal_LNBA+Mongolia_N_North+China_YR_MN+Yakutia_LNBA+Russia_Srubnaya	0.173459	Cisbaikal_LNBA	0.0749446	0.356456	0.210249	FALSE	9	FALSE	Tatar_Siberian
Tatar_Siberian	Altai_N+BMAC+Hungary_EN_HG_Koros+EHG+Cisbaikal_LNBA+Mongolia_N_North+China_YR_MN+Yakutia_LNBA+Russia_Srubnaya	0.173459	Mongolia_N_North	0.256052	0.177942	1.43896	FALSE	9	FALSE	Tatar_Siberian
Tatar_Siberian	Altai_N+BMAC+Hungary_EN_HG_Koros+EHG+Cisbaikal_LNBA+Mongolia_N_North+China_YR_MN+Yakutia_LNBA+Russia_Srubnaya	0.173459	China_YR_MN	0.013557	0.0496895	0.272834	FALSE	9	FALSE	Tatar_Siberian
Tatar_Siberian	Altai_N+BMAC+Hungary_EN_HG_Koros+EHG+Cisbaikal_LNBA+Mongolia_N_North+China_YR_MN+Yakutia_LNBA+Russia_Srubnaya	0.173459	Yakutia_LNBA	0.117967	0.101289	1.16466	FALSE	9	FALSE	Tatar_Siberian
Tatar_Siberian	Altai_N+BMAC+Hungary_EN_HG_Koros+EHG+Cisbaikal_LNBA+Mongolia_N_North+China_YR_MN+Yakutia_LNBA+Russia_Srubnaya	0.173459	Russia_Srubnaya	0.775949	0.361996	2.14353	FALSE	9	FALSE	Tatar_Siberian
Tatar_Siberian	Altai_N+Tyumen_HG+BMAC+Hungary_EN_HG_Koros+Cisbaikal_LNBA+Mongolia_N_North+China_YR_MN+Yakutia_LNBA+Russia_Srubnaya	0.166578	Altai_N	0.0186619	0.0740738	0.251937	FALSE	9	FALSE	Tatar_Siberian
Tatar_Siberian	Altai_N+Tyumen_HG+BMAC+Hungary_EN_HG_Koros+Cisbaikal_LNBA+Mongolia_N_North+China_YR_MN+Yakutia_LNBA+Russia_Srubnaya	0.166578	Tyumen_HG	-0.0350565	0.057701	-0.607555	FALSE	9	FALSE	Tatar_Siberian
Tatar_Siberian	Altai_N+Tyumen_HG+BMAC+Hungary_EN_HG_Koros+Cisbaikal_LNBA+Mongolia_N_North+China_YR_MN+Yakutia_LNBA+Russia_Srubnaya	0.166578	BMAC	-0.0527827	0.135115	-0.39065	FALSE	9	FALSE	Tatar_Siberian
Tatar_Siberian	Altai_N+Tyumen_HG+BMAC+Hungary_EN_HG_Koros+Cisbaikal_LNBA+Mongolia_N_North+China_YR_MN+Yakutia_LNBA+Russia_Srubnaya	0.166578	Hungary_EN_HG_Koros	-0.165486	0.177801	-0.930737	FALSE	9	FALSE	Tatar_Siberian
Tatar_Siberian	Altai_N+Tyumen_HG+BMAC+Hungary_EN_HG_Koros+Cisbaikal_LNBA+Mongolia_N_North+China_YR_MN+Yakutia_LNBA+Russia_Srubnaya	0.166578	Cisbaikal_LNBA	0.101147	0.3379	0.299341	FALSE	9	FALSE	Tatar_Siberian
Tatar_Siberian	Altai_N+Tyumen_HG+BMAC+Hungary_EN_HG_Koros+Cisbaikal_LNBA+Mongolia_N_North+China_YR_MN+Yakutia_LNBA+Russia_Srubnaya	0.166578	Mongolia_N_North	0.238338	0.170557	1.3974	FALSE	9	FALSE	Tatar_Siberian
Tatar_Siberian	Altai_N+Tyumen_HG+BMAC+Hungary_EN_HG_Koros+Cisbaikal_LNBA+Mongolia_N_North+China_YR_MN+Yakutia_LNBA+Russia_Srubnaya	0.166578	China_YR_MN	0.0112989	0.0462455	0.244325	FALSE	9	FALSE	Tatar_Siberian
Tatar_Siberian	Altai_N+Tyumen_HG+BMAC+Hungary_EN_HG_Koros+Cisbaikal_LNBA+Mongolia_N_North+China_YR_MN+Yakutia_LNBA+Russia_Srubnaya	0.166578	Yakutia_LNBA	0.115882	0.0943446	1.22829	FALSE	9	FALSE	Tatar_Siberian
Tatar_Siberian	Altai_N+Tyumen_HG+BMAC+Hungary_EN_HG_Koros+Cisbaikal_LNBA+Mongolia_N_North+China_YR_MN+Yakutia_LNBA+Russia_Srubnaya	0.166578	Russia_Srubnaya	0.767998	0.338367	2.26972	FALSE	9	FALSE	Tatar_Siberian
Tatar_Siberian	Altai_N+BMAC+Germany_EN_LBK+Hungary_EN_HG_Koros+Cisbaikal_LNBA+Mongolia_N_North+China_YR_MN+Yakutia_LNBA+Russia_Srubnaya	0.159267	Altai_N	0.0132659	0.0695136	0.190839	FALSE	9	FALSE	Tatar_Siberian
Tatar_Siberian	Altai_N+BMAC+Germany_EN_LBK+Hungary_EN_HG_Koros+Cisbaikal_LNBA+Mongolia_N_North+China_YR_MN+Yakutia_LNBA+Russia_Srubnaya	0.159267	BMAC	-0.0319045	0.127406	-0.250415	FALSE	9	FALSE	Tatar_Siberian
Tatar_Siberian	Altai_N+BMAC+Germany_EN_LBK+Hungary_EN_HG_Koros+Cisbaikal_LNBA+Mongolia_N_North+China_YR_MN+Yakutia_LNBA+Russia_Srubnaya	0.159267	Germany_EN_LBK	0.0537109	0.0802661	0.66916	FALSE	9	FALSE	Tatar_Siberian
Tatar_Siberian	Altai_N+BMAC+Germany_EN_LBK+Hungary_EN_HG_Koros+Cisbaikal_LNBA+Mongolia_N_North+China_YR_MN+Yakutia_LNBA+Russia_Srubnaya	0.159267	Hungary_EN_HG_Koros	-0.171309	0.182572	-0.938309	FALSE	9	FALSE	Tatar_Siberian
Tatar_Siberian	Altai_N+BMAC+Germany_EN_LBK+Hungary_EN_HG_Koros+Cisbaikal_LNBA+Mongolia_N_North+China_YR_MN+Yakutia_LNBA+Russia_Srubnaya	0.159267	Cisbaikal_LNBA	0.10245	0.327795	0.312544	FALSE	9	FALSE	Tatar_Siberian
Tatar_Siberian	Altai_N+BMAC+Germany_EN_LBK+Hungary_EN_HG_Koros+Cisbaikal_LNBA+Mongolia_N_North+China_YR_MN+Yakutia_LNBA+Russia_Srubnaya	0.159267	Mongolia_N_North	0.228304	0.16529	1.38123	FALSE	9	FALSE	Tatar_Siberian
Tatar_Siberian	Altai_N+BMAC+Germany_EN_LBK+Hungary_EN_HG_Koros+Cisbaikal_LNBA+Mongolia_N_North+China_YR_MN+Yakutia_LNBA+Russia_Srubnaya	0.159267	China_YR_MN	0.0181773	0.0409911	0.443447	FALSE	9	FALSE	Tatar_Siberian
Tatar_Siberian	Altai_N+BMAC+Germany_EN_LBK+Hungary_EN_HG_Koros+Cisbaikal_LNBA+Mongolia_N_North+China_YR_MN+Yakutia_LNBA+Russia_Srubnaya	0.159267	Yakutia_LNBA	0.120131	0.0897007	1.33924	FALSE	9	FALSE	Tatar_Siberian
Tatar_Siberian	Altai_N+BMAC+Germany_EN_LBK+Hungary_EN_HG_Koros+Cisbaikal_LNBA+Mongolia_N_North+China_YR_MN+Yakutia_LNBA+Russia_Srubnaya	0.159267	Russia_Srubnaya	0.667174	0.310232	2.15056	FALSE	9	FALSE	Tatar_Siberian
Tatar_Siberian	Altai_N+Tyumen_HG+BMAC+Germany_EN_LBK+Cisbaikal_LNBA+Mongolia_N_North+China_YR_MN+Yakutia_LNBA+Russia_Srubnaya	0.139328	Altai_N	0.0366614	0.121864	0.300838	FALSE	9	FALSE	Tatar_Siberian
Tatar_Siberian	Altai_N+Tyumen_HG+BMAC+Germany_EN_LBK+Cisbaikal_LNBA+Mongolia_N_North+China_YR_MN+Yakutia_LNBA+Russia_Srubnaya	0.139328	Tyumen_HG	-0.20121	0.327839	-0.613747	FALSE	9	FALSE	Tatar_Siberian
Tatar_Siberian	Altai_N+Tyumen_HG+BMAC+Germany_EN_LBK+Cisbaikal_LNBA+Mongolia_N_North+China_YR_MN+Yakutia_LNBA+Russia_Srubnaya	0.139328	BMAC	-0.0684691	0.244158	-0.28043	FALSE	9	FALSE	Tatar_Siberian
Tatar_Siberian	Altai_N+Tyumen_HG+BMAC+Germany_EN_LBK+Cisbaikal_LNBA+Mongolia_N_North+China_YR_MN+Yakutia_LNBA+Russia_Srubnaya	0.139328	Germany_EN_LBK	-0.261437	0.462389	-0.565405	FALSE	9	FALSE	Tatar_Siberian
Tatar_Siberian	Altai_N+Tyumen_HG+BMAC+Germany_EN_LBK+Cisbaikal_LNBA+Mongolia_N_North+China_YR_MN+Yakutia_LNBA+Russia_Srubnaya	0.139328	Cisbaikal_LNBA	0.193798	0.35581	0.544668	FALSE	9	FALSE	Tatar_Siberian
Tatar_Siberian	Altai_N+Tyumen_HG+BMAC+Germany_EN_LBK+Cisbaikal_LNBA+Mongolia_N_North+China_YR_MN+Yakutia_LNBA+Russia_Srubnaya	0.139328	Mongolia_N_North	0.213889	0.204086	1.04803	FALSE	9	FALSE	Tatar_Siberian
Tatar_Siberian	Altai_N+Tyumen_HG+BMAC+Germany_EN_LBK+Cisbaikal_LNBA+Mongolia_N_North+China_YR_MN+Yakutia_LNBA+Russia_Srubnaya	0.139328	China_YR_MN	-0.0236649	0.0677621	-0.349235	FALSE	9	FALSE	Tatar_Siberian
Tatar_Siberian	Altai_N+Tyumen_HG+BMAC+Germany_EN_LBK+Cisbaikal_LNBA+Mongolia_N_North+China_YR_MN+Yakutia_LNBA+Russia_Srubnaya	0.139328	Yakutia_LNBA	0.0895237	0.106786	0.83835	FALSE	9	FALSE	Tatar_Siberian
Tatar_Siberian	Altai_N+Tyumen_HG+BMAC+Germany_EN_LBK+Cisbaikal_LNBA+Mongolia_N_North+China_YR_MN+Yakutia_LNBA+Russia_Srubnaya	0.139328	Russia_Srubnaya	1.02091	0.998754	1.02218	FALSE	9	FALSE	Tatar_Siberian
Tatar_Siberian	Altai_N+Tyumen_HG+BMAC+EHG+Cisbaikal_LNBA+Mongolia_N_North+China_YR_MN+Yakutia_LNBA+Russia_Srubnaya	0.0852948	Altai_N	-0.00605819	0.0583518	-0.103822	FALSE	9	FALSE	Tatar_Siberian
Tatar_Siberian	Altai_N+Tyumen_HG+BMAC+EHG+Cisbaikal_LNBA+Mongolia_N_North+China_YR_MN+Yakutia_LNBA+Russia_Srubnaya	0.0852948	Tyumen_HG	-0.0913101	0.154522	-0.59092	FALSE	9	FALSE	Tatar_Siberian
Tatar_Siberian	Altai_N+Tyumen_HG+BMAC+EHG+Cisbaikal_LNBA+Mongolia_N_North+China_YR_MN+Yakutia_LNBA+Russia_Srubnaya	0.0852948	BMAC	0.0848206	0.049668	1.70775	FALSE	9	FALSE	Tatar_Siberian
Tatar_Siberian	Altai_N+Tyumen_HG+BMAC+EHG+Cisbaikal_LNBA+Mongolia_N_North+China_YR_MN+Yakutia_LNBA+Russia_Srubnaya	0.0852948	EHG	0.0881733	0.185126	0.476288	FALSE	9	FALSE	Tatar_Siberian
Tatar_Siberian	Altai_N+Tyumen_HG+BMAC+EHG+Cisbaikal_LNBA+Mongolia_N_North+China_YR_MN+Yakutia_LNBA+Russia_Srubnaya	0.0852948	Cisbaikal_LNBA	0.318743	0.199056	1.60127	FALSE	9	FALSE	Tatar_Siberian
Tatar_Siberian	Altai_N+Tyumen_HG+BMAC+EHG+Cisbaikal_LNBA+Mongolia_N_North+China_YR_MN+Yakutia_LNBA+Russia_Srubnaya	0.0852948	Mongolia_N_North	0.0915187	0.104178	0.878485	FALSE	9	FALSE	Tatar_Siberian
Tatar_Siberian	Altai_N+Tyumen_HG+BMAC+EHG+Cisbaikal_LNBA+Mongolia_N_North+China_YR_MN+Yakutia_LNBA+Russia_Srubnaya	0.0852948	China_YR_MN	0.00823673	0.0377117	0.218413	FALSE	9	FALSE	Tatar_Siberian
Tatar_Siberian	Altai_N+Tyumen_HG+BMAC+EHG+Cisbaikal_LNBA+Mongolia_N_North+China_YR_MN+Yakutia_LNBA+Russia_Srubnaya	0.0852948	Yakutia_LNBA	0.0963376	0.0765147	1.25907	FALSE	9	FALSE	Tatar_Siberian
Tatar_Siberian	Altai_N+Tyumen_HG+BMAC+EHG+Cisbaikal_LNBA+Mongolia_N_North+China_YR_MN+Yakutia_LNBA+Russia_Srubnaya	0.0852948	Russia_Srubnaya	0.409538	0.113325	3.61383	FALSE	9	FALSE	Tatar_Siberian
Tatar_Siberian	Altai_N+BMAC+Germany_EN_LBK+EHG+Cisbaikal_LNBA+Mongolia_N_North+China_YR_MN+Yakutia_LNBA+Russia_Srubnaya	0.0733231	Altai_N	-0.0204741	0.0550285	-0.372064	FALSE	9	FALSE	Tatar_Siberian
Tatar_Siberian	Altai_N+BMAC+Germany_EN_LBK+EHG+Cisbaikal_LNBA+Mongolia_N_North+China_YR_MN+Yakutia_LNBA+Russia_Srubnaya	0.0733231	BMAC	0.0430219	0.143919	0.29893	FALSE	9	FALSE	Tatar_Siberian
Tatar_Siberian	Altai_N+BMAC+Germany_EN_LBK+EHG+Cisbaikal_LNBA+Mongolia_N_North+China_YR_MN+Yakutia_LNBA+Russia_Srubnaya	0.0733231	Germany_EN_LBK	-0.0244615	0.202644	-0.120712	FALSE	9	FALSE	Tatar_Siberian
Tatar_Siberian	Altai_N+BMAC+Germany_EN_LBK+EHG+Cisbaikal_LNBA+Mongolia_N_North+China_YR_MN+Yakutia_LNBA+Russia_Srubnaya	0.0733231	EHG	-0.0346678	0.163008	-0.212675	FALSE	9	FALSE	Tatar_Siberian
Tatar_Siberian	Altai_N+BMAC+Germany_EN_LBK+EHG+Cisbaikal_LNBA+Mongolia_N_North+China_YR_MN+Yakutia_LNBA+Russia_Srubnaya	0.0733231	Cisbaikal_LNBA	0.262755	0.267386	0.98268	FALSE	9	FALSE	Tatar_Siberian
Tatar_Siberian	Altai_N+BMAC+Germany_EN_LBK+EHG+Cisbaikal_LNBA+Mongolia_N_North+China_YR_MN+Yakutia_LNBA+Russia_Srubnaya	0.0733231	Mongolia_N_North	0.15444	0.165471	0.933335	FALSE	9	FALSE	Tatar_Siberian
Tatar_Siberian	Altai_N+BMAC+Germany_EN_LBK+EHG+Cisbaikal_LNBA+Mongolia_N_North+China_YR_MN+Yakutia_LNBA+Russia_Srubnaya	0.0733231	China_YR_MN	-0.00047551	0.0456129	-0.0104249	FALSE	9	FALSE	Tatar_Siberian
Tatar_Siberian	Altai_N+BMAC+Germany_EN_LBK+EHG+Cisbaikal_LNBA+Mongolia_N_North+China_YR_MN+Yakutia_LNBA+Russia_Srubnaya	0.0733231	Yakutia_LNBA	0.0884785	0.0827745	1.06891	FALSE	9	FALSE	Tatar_Siberian
Tatar_Siberian	Altai_N+BMAC+Germany_EN_LBK+EHG+Cisbaikal_LNBA+Mongolia_N_North+China_YR_MN+Yakutia_LNBA+Russia_Srubnaya	0.0733231	Russia_Srubnaya	0.531383	0.522426	1.01715	FALSE	9	FALSE	Tatar_Siberian
Tatar_Siberian_Zabolotniye	Russia_Srubnaya	0	Russia_Srubnaya	1	1.03101e-13	9.69921e+12	FALSE	1	TRUE	Tatar_Siberian_Zabolotniye
Tatar_Siberian_Zabolotniye	Yakutia_LNBA+Russia_Srubnaya	2.64677e-05	Yakutia_LNBA	0.505473	0.00894881	56.4849	FALSE	2	TRUE	Tatar_Siberian_Zabolotniye
Tatar_Siberian_Zabolotniye	Yakutia_LNBA+Russia_Srubnaya	2.64677e-05	Russia_Srubnaya	0.494527	0.00894881	55.2618	FALSE	2	TRUE	Tatar_Siberian_Zabolotniye
Tatar_Siberian_Zabolotniye	Cisbaikal_LNBA+Russia_Srubnaya	5.93532e-07	Cisbaikal_LNBA	0.566482	0.0105355	53.769	FALSE	2	TRUE	Tatar_Siberian_Zabolotniye
Tatar_Siberian_Zabolotniye	Cisbaikal_LNBA+Russia_Srubnaya	5.93532e-07	Russia_Srubnaya	0.433518	0.0105355	41.1485	FALSE	2	TRUE	Tatar_Siberian_Zabolotniye
Tatar_Siberian_Zabolotniye	Mongolia_N_North+Russia_Srubnaya	2.39143e-19	Mongolia_N_North	0.481718	0.00895803	53.775	FALSE	2	TRUE	Tatar_Siberian_Zabolotniye
Tatar_Siberian_Zabolotniye	Mongolia_N_North+Russia_Srubnaya	2.39143e-19	Russia_Srubnaya	0.518282	0.00895803	57.8567	FALSE	2	TRUE	Tatar_Siberian_Zabolotniye
Tatar_Siberian_Zabolotniye	China_YR_MN+Russia_Srubnaya	2.49948e-75	China_YR_MN	0.524812	0.0120054	43.7145	FALSE	2	TRUE	Tatar_Siberian_Zabolotniye
Tatar_Siberian_Zabolotniye	China_YR_MN+Russia_Srubnaya	2.49948e-75	Russia_Srubnaya	0.475188	0.0120054	39.5811	FALSE	2	TRUE	Tatar_Siberian_Zabolotniye
Tatar_Siberian_Zabolotniye	Altai_N+Russia_Srubnaya	1.42728e-138	Altai_N	0.668111	0.0190697	35.0353	FALSE	2	TRUE	Tatar_Siberian_Zabolotniye
Tatar_Siberian_Zabolotniye	Altai_N+Russia_Srubnaya	1.42728e-138	Russia_Srubnaya	0.331889	0.0190697	17.404	FALSE	2	TRUE	Tatar_Siberian_Zabolotniye
Tatar_Siberian_Zabolotniye	Cisbaikal_LNBA+Yakutia_LNBA+Russia_Srubnaya	0.0118718	Cisbaikal_LNBA	0.266483	0.0641961	4.15109	FALSE	3	TRUE	Tatar_Siberian_Zabolotniye
Tatar_Siberian_Zabolotniye	Cisbaikal_LNBA+Yakutia_LNBA+Russia_Srubnaya	0.0118718	Yakutia_LNBA	0.270351	0.0570837	4.73605	FALSE	3	TRUE	Tatar_Siberian_Zabolotniye
Tatar_Siberian_Zabolotniye	Cisbaikal_LNBA+Yakutia_LNBA+Russia_Srubnaya	0.0118718	Russia_Srubnaya	0.463165	0.0119481	38.7648	FALSE	3	TRUE	Tatar_Siberian_Zabolotniye
Tatar_Siberian_Zabolotniye	EHG+Yakutia_LNBA+Russia_Srubnaya	0.00669021	EHG	0.101623	0.0265192	3.83206	FALSE	3	TRUE	Tatar_Siberian_Zabolotniye
Tatar_Siberian_Zabolotniye	EHG+Yakutia_LNBA+Russia_Srubnaya	0.00669021	Yakutia_LNBA	0.488479	0.00987068	49.4879	FALSE	3	TRUE	Tatar_Siberian_Zabolotniye
Tatar_Siberian_Zabolotniye	EHG+Yakutia_LNBA+Russia_Srubnaya	0.00669021	Russia_Srubnaya	0.409898	0.0238416	17.1926	FALSE	3	TRUE	Tatar_Siberian_Zabolotniye
Tatar_Siberian_Zabolotniye	Tyumen_HG+Yakutia_LNBA+Russia_Srubnaya	0.00611572	Tyumen_HG	0.0727324	0.0183954	3.95383	FALSE	3	TRUE	Tatar_Siberian_Zabolotniye
Tatar_Siberian_Zabolotniye	Tyumen_HG+Yakutia_LNBA+Russia_Srubnaya	0.00611572	Yakutia_LNBA	0.486635	0.00994983	48.9088	FALSE	3	TRUE	Tatar_Siberian_Zabolotniye
Tatar_Siberian_Zabolotniye	Tyumen_HG+Yakutia_LNBA+Russia_Srubnaya	0.00611572	Russia_Srubnaya	0.440633	0.0162727	27.0781	FALSE	3	TRUE	Tatar_Siberian_Zabolotniye
Tatar_Siberian_Zabolotniye	Altai_N+Yakutia_LNBA+Russia_Srubnaya	0.00118317	Altai_N	0.066615	0.020184	3.30039	FALSE	3	TRUE	Tatar_Siberian_Zabolotniye
Tatar_Siberian_Zabolotniye	Altai_N+Yakutia_LNBA+Russia_Srubnaya	0.00118317	Yakutia_LNBA	0.465493	0.0149662	31.1029	FALSE	3	TRUE	Tatar_Siberian_Zabolotniye
Tatar_Siberian_Zabolotniye	Altai_N+Yakutia_LNBA+Russia_Srubnaya	0.00118317	Russia_Srubnaya	0.467892	0.0119843	39.0421	FALSE	3	TRUE	Tatar_Siberian_Zabolotniye
Tatar_Siberian_Zabolotniye	Mongolia_N_North+Yakutia_LNBA+Russia_Srubnaya	2.45693e-05	Mongolia_N_North	0.0702139	0.0553187	1.26926	FALSE	3	TRUE	Tatar_Siberian_Zabolotniye
Tatar_Siberian_Zabolotniye	Mongolia_N_North+Yakutia_LNBA+Russia_Srubnaya	2.45693e-05	Yakutia_LNBA	0.433333	0.0581955	7.44617	FALSE	3	TRUE	Tatar_Siberian_Zabolotniye
Tatar_Siberian_Zabolotniye	Mongolia_N_North+Yakutia_LNBA+Russia_Srubnaya	2.45693e-05	Russia_Srubnaya	0.496453	0.00906126	54.7885	FALSE	3	TRUE	Tatar_Siberian_Zabolotniye
Tatar_Siberian_Zabolotniye	Hungary_EN_HG_Koros+Yakutia_LNBA+Russia_Srubnaya	1.2269e-05	Hungary_EN_HG_Koros	0.0444142	0.136201	0.326093	FALSE	3	TRUE	Tatar_Siberian_Zabolotniye
Tatar_Siberian_Zabolotniye	Hungary_EN_HG_Koros+Yakutia_LNBA+Russia_Srubnaya	1.2269e-05	Yakutia_LNBA	0.503551	0.0106283	47.3783	FALSE	3	TRUE	Tatar_Siberian_Zabolotniye
Tatar_Siberian_Zabolotniye	Hungary_EN_HG_Koros+Yakutia_LNBA+Russia_Srubnaya	1.2269e-05	Russia_Srubnaya	0.452035	0.130637	3.46024	FALSE	3	TRUE	Tatar_Siberian_Zabolotniye
Tatar_Siberian_Zabolotniye	China_YR_MN+Yakutia_LNBA+Russia_Srubnaya	1.06371e-05	China_YR_MN	0.0109985	0.0270418	0.406725	FALSE	3	TRUE	Tatar_Siberian_Zabolotniye
Tatar_Siberian_Zabolotniye	China_YR_MN+Yakutia_LNBA+Russia_Srubnaya	1.06371e-05	Yakutia_LNBA	0.496228	0.025675	19.3273	FALSE	3	TRUE	Tatar_Siberian_Zabolotniye
Tatar_Siberian_Zabolotniye	China_YR_MN+Yakutia_LNBA+Russia_Srubnaya	1.06371e-05	Russia_Srubnaya	0.492773	0.00939529	52.449	FALSE	3	TRUE	Tatar_Siberian_Zabolotniye
Tatar_Siberian_Zabolotniye	Cisbaikal_LNBA+Mongolia_N_North+Russia_Srubnaya	2.19262e-06	Cisbaikal_LNBA	0.448153	0.0598295	7.4905	FALSE	3	TRUE	Tatar_Siberian_Zabolotniye
Tatar_Siberian_Zabolotniye	Cisbaikal_LNBA+Mongolia_N_North+Russia_Srubnaya	2.19262e-06	Mongolia_N_North	0.105006	0.0516522	2.03295	FALSE	3	TRUE	Tatar_Siberian_Zabolotniye
Tatar_Siberian_Zabolotniye	Cisbaikal_LNBA+Mongolia_N_North+Russia_Srubnaya	2.19262e-06	Russia_Srubnaya	0.446841	0.0127291	35.1038	FALSE	3	TRUE	Tatar_Siberian_Zabolotniye
Tatar_Siberian_Zabolotniye	BMAC+Cisbaikal_LNBA+Russia_Srubnaya	1.00082e-06	BMAC	0.0609013	0.035362	1.72223	FALSE	3	TRUE	Tatar_Siberian_Zabolotniye
Tatar_Siberian_Zabolotniye	BMAC+Cisbaikal_LNBA+Russia_Srubnaya	1.00082e-06	Cisbaikal_LNBA	0.578049	0.0128437	45.0065	FALSE	3	TRUE	Tatar_Siberian_Zabolotniye
Tatar_Siberian_Zabolotniye	BMAC+Cisbaikal_LNBA+Russia_Srubnaya	1.00082e-06	Russia_Srubnaya	0.36105	0.044021	8.20176	FALSE	3	TRUE	Tatar_Siberian_Zabolotniye
Tatar_Siberian_Zabolotniye	Tyumen_HG+Mongolia_N_North+Russia_Srubnaya	6.19984e-07	Tyumen_HG	0.144176	0.017983	8.01734	FALSE	3	TRUE	Tatar_Siberian_Zabolotniye
Tatar_Siberian_Zabolotniye	Tyumen_HG+Mongolia_N_North+Russia_Srubnaya	6.19984e-07	Mongolia_N_North	0.45155	0.00934377	48.3263	FALSE	3	TRUE	Tatar_Siberian_Zabolotniye
Tatar_Siberian_Zabolotniye	Tyumen_HG+Mongolia_N_North+Russia_Srubnaya	6.19984e-07	Russia_Srubnaya	0.404274	0.0168699	23.9642	FALSE	3	TRUE	Tatar_Siberian_Zabolotniye
Tatar_Siberian_Zabolotniye	Germany_EN_LBK+Cisbaikal_LNBA+Russia_Srubnaya	4.22222e-07	Germany_EN_LBK	0.0455265	0.0410366	1.10941	FALSE	3	TRUE	Tatar_Siberian_Zabolotniye
Tatar_Siberian_Zabolotniye	Germany_EN_LBK+Cisbaikal_LNBA+Russia_Srubnaya	4.22222e-07	Cisbaikal_LNBA	0.572057	0.0118319	48.3485	FALSE	3	TRUE	Tatar_Siberian_Zabolotniye
Tatar_Siberian_Zabolotniye	Germany_EN_LBK+Cisbaikal_LNBA+Russia_Srubnaya	4.22222e-07	Russia_Srubnaya	0.382416	0.0477122	8.01506	FALSE	3	TRUE	Tatar_Siberian_Zabolotniye
Tatar_Siberian_Zabolotniye	Cisbaikal_LNBA+China_YR_MN+Russia_Srubnaya	2.20959e-07	Cisbaikal_LNBA	0.563114	0.0321147	17.5344	FALSE	3	TRUE	Tatar_Siberian_Zabolotniye
Tatar_Siberian_Zabolotniye	Cisbaikal_LNBA+China_YR_MN+Russia_Srubnaya	2.20959e-07	China_YR_MN	0.00354844	0.0300455	0.118102	FALSE	3	TRUE	Tatar_Siberian_Zabolotniye
Tatar_Siberian_Zabolotniye	Cisbaikal_LNBA+China_YR_MN+Russia_Srubnaya	2.20959e-07	Russia_Srubnaya	0.433338	0.0105278	41.1614	FALSE	3	TRUE	Tatar_Siberian_Zabolotniye
Tatar_Siberian_Zabolotniye	EHG+Mongolia_N_North+Russia_Srubnaya	3.7247e-08	EHG	0.196532	0.0275924	7.12271	FALSE	3	TRUE	Tatar_Siberian_Zabolotniye
Tatar_Siberian_Zabolotniye	EHG+Mongolia_N_North+Russia_Srubnaya	3.7247e-08	Mongolia_N_North	0.45497	0.00944787	48.1558	FALSE	3	TRUE	Tatar_Siberian_Zabolotniye
Tatar_Siberian_Zabolotniye	EHG+Mongolia_N_North+Russia_Srubnaya	3.7247e-08	Russia_Srubnaya	0.348498	0.0256375	13.5933	FALSE	3	TRUE	Tatar_Siberian_Zabolotniye
Tatar_Siberian_Zabolotniye	Altai_N+Mongolia_N_North+Russia_Srubnaya	5.34959e-11	Altai_N	0.125742	0.0197869	6.35483	FALSE	3	TRUE	Tatar_Siberian_Zabolotniye
Tatar_Siberian_Zabolotniye	Altai_N+Mongolia_N_North+Russia_Srubnaya	5.34959e-11	Mongolia_N_North	0.413577	0.0137448	30.0898	FALSE	3	TRUE	Tatar_Siberian_Zabolotniye
Tatar_Siberian_Zabolotniye	Altai_N+Mongolia_N_North+Russia_Srubnaya	5.34959e-11	Russia_Srubnaya	0.46068	0.0126784	36.3358	FALSE	3	TRUE	Tatar_Siberian_Zabolotniye
Tatar_Siberian_Zabolotniye	Tyumen_HG+China_YR_MN+Russia_Srubnaya	1.18081e-39	Tyumen_HG	0.252861	0.0208868	12.1063	FALSE	3	TRUE	Tatar_Siberian_Zabolotniye
Tatar_Siberian_Zabolotniye	Tyumen_HG+China_YR_MN+Russia_Srubnaya	1.18081e-39	China_YR_MN	0.476712	0.0116501	40.919	FALSE	3	TRUE	Tatar_Siberian_Zabolotniye
Tatar_Siberian_Zabolotniye	Tyumen_HG+China_YR_MN+Russia_Srubnaya	1.18081e-39	Russia_Srubnaya	0.270427	0.0207963	13.0037	FALSE	3	TRUE	Tatar_Siberian_Zabolotniye
Tatar_Siberian_Zabolotniye	EHG+China_YR_MN+Russia_Srubnaya	1.11321e-39	EHG	0.406462	0.047126	8.625	FALSE	3	TRUE	Tatar_Siberian_Zabolotniye
Tatar_Siberian_Zabolotniye	EHG+China_YR_MN+Russia_Srubnaya	1.11321e-39	China_YR_MN	0.479623	0.01244	38.555	FALSE	3	TRUE	Tatar_Siberian_Zabolotniye
Tatar_Siberian_Zabolotniye	EHG+China_YR_MN+Russia_Srubnaya	1.11321e-39	Russia_Srubnaya	0.113915	0.0448673	2.53893	FALSE	3	TRUE	Tatar_Siberian_Zabolotniye
Tatar_Siberian_Zabolotniye	Altai_N+China_YR_MN+Russia_Srubnaya	4.93586e-45	Altai_N	0.244317	0.0244214	10.0042	FALSE	3	TRUE	Tatar_Siberian_Zabolotniye
Tatar_Siberian_Zabolotniye	Altai_N+China_YR_MN+Russia_Srubnaya	4.93586e-45	China_YR_MN	0.378709	0.0183884	20.595	FALSE	3	TRUE	Tatar_Siberian_Zabolotniye
Tatar_Siberian_Zabolotniye	Altai_N+China_YR_MN+Russia_Srubnaya	4.93586e-45	Russia_Srubnaya	0.376974	0.0148773	25.3389	FALSE	3	TRUE	Tatar_Siberian_Zabolotniye
Tatar_Siberian_Zabolotniye	Tyumen_HG+Mongolia_N_North+Yakutia_LNBA+Russia_Srubnaya	0.133211	Tyumen_HG	0.0934955	0.0188574	4.95802	TRUE	4	TRUE	Tatar_Siberian_Zabolotniye
Tatar_Siberian_Zabolotniye	Tyumen_HG+Mongolia_N_North+Yakutia_LNBA+Russia_Srubnaya	0.133211	Mongolia_N_North	0.161559	0.051142	3.15904	TRUE	4	TRUE	Tatar_Siberian_Zabolotniye
Tatar_Siberian_Zabolotniye	Tyumen_HG+Mongolia_N_North+Yakutia_LNBA+Russia_Srubnaya	0.133211	Yakutia_LNBA	0.315677	0.0552917	5.70929	TRUE	4	TRUE	Tatar_Siberian_Zabolotniye
Tatar_Siberian_Zabolotniye	Tyumen_HG+Mongolia_N_North+Yakutia_LNBA+Russia_Srubnaya	0.133211	Russia_Srubnaya	0.429268	0.0161015	26.6602	TRUE	4	TRUE	Tatar_Siberian_Zabolotniye
Tatar_Siberian_Zabolotniye	EHG+Mongolia_N_North+Yakutia_LNBA+Russia_Srubnaya	0.0964127	EHG	0.12555	0.0266225	4.71592	TRUE	4	TRUE	Tatar_Siberian_Zabolotniye
Tatar_Siberian_Zabolotniye	EHG+Mongolia_N_North+Yakutia_LNBA+Russia_Srubnaya	0.0964127	Mongolia_N_North	0.149529	0.0501334	2.98262	TRUE	4	TRUE	Tatar_Siberian_Zabolotniye
Tatar_Siberian_Zabolotniye	EHG+Mongolia_N_North+Yakutia_LNBA+Russia_Srubnaya	0.0964127	Yakutia_LNBA	0.331234	0.0540666	6.1264	TRUE	4	TRUE	Tatar_Siberian_Zabolotniye
Tatar_Siberian_Zabolotniye	EHG+Mongolia_N_North+Yakutia_LNBA+Russia_Srubnaya	0.0964127	Russia_Srubnaya	0.393688	0.0234745	16.7709	TRUE	4	TRUE	Tatar_Siberian_Zabolotniye
Tatar_Siberian_Zabolotniye	Tyumen_HG+China_YR_MN+Yakutia_LNBA+Russia_Srubnaya	0.0232234	Tyumen_HG	0.0906894	0.0198217	4.57527	FALSE	4	TRUE	Tatar_Siberian_Zabolotniye
Tatar_Siberian_Zabolotniye	Tyumen_HG+China_YR_MN+Yakutia_LNBA+Russia_Srubnaya	0.0232234	China_YR_MN	0.0652132	0.0276497	2.35855	FALSE	4	TRUE	Tatar_Siberian_Zabolotniye
Tatar_Siberian_Zabolotniye	Tyumen_HG+China_YR_MN+Yakutia_LNBA+Russia_Srubnaya	0.0232234	Yakutia_LNBA	0.425521	0.0281428	15.1201	FALSE	4	TRUE	Tatar_Siberian_Zabolotniye
Tatar_Siberian_Zabolotniye	Tyumen_HG+China_YR_MN+Yakutia_LNBA+Russia_Srubnaya	0.0232234	Russia_Srubnaya	0.418576	0.0187531	22.3204	FALSE	4	TRUE	Tatar_Siberian_Zabolotniye
Tatar_Siberian_Zabolotniye	EHG+China_YR_MN+Yakutia_LNBA+Russia_Srubnaya	0.0204357	EHG	0.123728	0.0279611	4.42502	FALSE	4	TRUE	Tatar_Siberian_Zabolotniye
Tatar_Siberian_Zabolotniye	EHG+China_YR_MN+Yakutia_LNBA+Russia_Srubnaya	0.0204357	China_YR_MN	0.0615843	0.0268885	2.29036	FALSE	4	TRUE	Tatar_Siberian_Zabolotniye
Tatar_Siberian_Zabolotniye	EHG+China_YR_MN+Yakutia_LNBA+Russia_Srubnaya	0.0204357	Yakutia_LNBA	0.431619	0.0270343	15.9656	FALSE	4	TRUE	Tatar_Siberian_Zabolotniye
Tatar_Siberian_Zabolotniye	EHG+China_YR_MN+Yakutia_LNBA+Russia_Srubnaya	0.0204357	Russia_Srubnaya	0.383068	0.0266096	14.3959	FALSE	4	TRUE	Tatar_Siberian_Zabolotniye
Tatar_Siberian_Zabolotniye	EHG+Cisbaikal_LNBA+Yakutia_LNBA+Russia_Srubnaya	0.0115694	EHG	0.0458096	0.039623	1.15614	FALSE	4	TRUE	Tatar_Siberian_Zabolotniye
Tatar_Siberian_Zabolotniye	EHG+Cisbaikal_LNBA+Yakutia_LNBA+Russia_Srubnaya	0.0115694	Cisbaikal_LNBA	0.188469	0.100279	1.87945	FALSE	4	TRUE	Tatar_Siberian_Zabolotniye
Tatar_Siberian_Zabolotniye	EHG+Cisbaikal_LNBA+Yakutia_LNBA+Russia_Srubnaya	0.0115694	Yakutia_LNBA	0.331431	0.0840698	3.94233	FALSE	4	TRUE	Tatar_Siberian_Zabolotniye
Tatar_Siberian_Zabolotniye	EHG+Cisbaikal_LNBA+Yakutia_LNBA+Russia_Srubnaya	0.0115694	Russia_Srubnaya	0.43429	0.0268534	16.1727	FALSE	4	TRUE	Tatar_Siberian_Zabolotniye
Tatar_Siberian_Zabolotniye	Tyumen_HG+Cisbaikal_LNBA+Yakutia_LNBA+Russia_Srubnaya	0.0114423	Tyumen_HG	0.0334953	0.0271278	1.23472	FALSE	4	TRUE	Tatar_Siberian_Zabolotniye
Tatar_Siberian_Zabolotniye	Tyumen_HG+Cisbaikal_LNBA+Yakutia_LNBA+Russia_Srubnaya	0.0114423	Cisbaikal_LNBA	0.187316	0.096788	1.93533	FALSE	4	TRUE	Tatar_Siberian_Zabolotniye
Tatar_Siberian_Zabolotniye	Tyumen_HG+Cisbaikal_LNBA+Yakutia_LNBA+Russia_Srubnaya	0.0114423	Yakutia_LNBA	0.331627	0.0809905	4.09464	FALSE	4	TRUE	Tatar_Siberian_Zabolotniye
Tatar_Siberian_Zabolotniye	Tyumen_HG+Cisbaikal_LNBA+Yakutia_LNBA+Russia_Srubnaya	0.0114423	Russia_Srubnaya	0.447561	0.0167871	26.661	FALSE	4	TRUE	Tatar_Siberian_Zabolotniye
Tatar_Siberian_Zabolotniye	Cisbaikal_LNBA+Mongolia_N_North+Yakutia_LNBA+Russia_Srubnaya	0.00582106	Cisbaikal_LNBA	0.261915	0.0688838	3.80227	FALSE	4	TRUE	Tatar_Siberian_Zabolotniye
Tatar_Siberian_Zabolotniye	Cisbaikal_LNBA+Mongolia_N_North+Yakutia_LNBA+Russia_Srubnaya	0.00582106	Mongolia_N_North	0.00302706	0.0516644	0.0585908	FALSE	4	TRUE	Tatar_Siberian_Zabolotniye
Tatar_Siberian_Zabolotniye	Cisbaikal_LNBA+Mongolia_N_North+Yakutia_LNBA+Russia_Srubnaya	0.00582106	Yakutia_LNBA	0.272161	0.0648935	4.19396	FALSE	4	TRUE	Tatar_Siberian_Zabolotniye
Tatar_Siberian_Zabolotniye	Cisbaikal_LNBA+Mongolia_N_North+Yakutia_LNBA+Russia_Srubnaya	0.00582106	Russia_Srubnaya	0.462897	0.012655	36.5782	FALSE	4	TRUE	Tatar_Siberian_Zabolotniye
Tatar_Siberian_Zabolotniye	Tyumen_HG+Hungary_EN_HG_Koros+Yakutia_LNBA+Russia_Srubnaya	0.0043428	Tyumen_HG	0.0749459	0.0182377	4.1094	FALSE	4	TRUE	Tatar_Siberian_Zabolotniye
Tatar_Siberian_Zabolotniye	Tyumen_HG+Hungary_EN_HG_Koros+Yakutia_LNBA+Russia_Srubnaya	0.0043428	Hungary_EN_HG_Koros	0.0606067	0.0811964	0.746421	FALSE	4	TRUE	Tatar_Siberian_Zabolotniye
Tatar_Siberian_Zabolotniye	Tyumen_HG+Hungary_EN_HG_Koros+Yakutia_LNBA+Russia_Srubnaya	0.0043428	Yakutia_LNBA	0.483325	0.0104501	46.2507	FALSE	4	TRUE	Tatar_Siberian_Zabolotniye
Tatar_Siberian_Zabolotniye	Tyumen_HG+Hungary_EN_HG_Koros+Yakutia_LNBA+Russia_Srubnaya	0.0043428	Russia_Srubnaya	0.381123	0.0797639	4.77814	FALSE	4	TRUE	Tatar_Siberian_Zabolotniye
Tatar_Siberian_Zabolotniye	BMAC+EHG+Yakutia_LNBA+Russia_Srubnaya	0.00421875	BMAC	0.0349325	0.0483637	0.722287	FALSE	4	TRUE	Tatar_Siberian_Zabolotniye
Tatar_Siberian_Zabolotniye	BMAC+EHG+Yakutia_LNBA+Russia_Srubnaya	0.00421875	EHG	0.121438	0.0385669	3.14877	FALSE	4	TRUE	Tatar_Siberian_Zabolotniye
Tatar_Siberian_Zabolotniye	BMAC+EHG+Yakutia_LNBA+Russia_Srubnaya	0.00421875	Yakutia_LNBA	0.489257	0.00993203	49.2605	FALSE	4	TRUE	Tatar_Siberian_Zabolotniye
Tatar_Siberian_Zabolotniye	BMAC+EHG+Yakutia_LNBA+Russia_Srubnaya	0.00421875	Russia_Srubnaya	0.354372	0.081885	4.32768	FALSE	4	TRUE	Tatar_Siberian_Zabolotniye
Tatar_Siberian_Zabolotniye	Hungary_EN_HG_Koros+EHG+Yakutia_LNBA+Russia_Srubnaya	0.00356661	Hungary_EN_HG_Koros	0.0288875	0.0854	0.338262	FALSE	4	TRUE	Tatar_Siberian_Zabolotniye
Tatar_Siberian_Zabolotniye	Hungary_EN_HG_Koros+EHG+Yakutia_LNBA+Russia_Srubnaya	0.00356661	EHG	0.103013	0.0265905	3.87403	FALSE	4	TRUE	Tatar_Siberian_Zabolotniye
Tatar_Siberian_Zabolotniye	Hungary_EN_HG_Koros+EHG+Yakutia_LNBA+Russia_Srubnaya	0.00356661	Yakutia_LNBA	0.486857	0.0103547	47.0182	FALSE	4	TRUE	Tatar_Siberian_Zabolotniye
Tatar_Siberian_Zabolotniye	Hungary_EN_HG_Koros+EHG+Yakutia_LNBA+Russia_Srubnaya	0.00356661	Russia_Srubnaya	0.381243	0.0830384	4.59116	FALSE	4	TRUE	Tatar_Siberian_Zabolotniye
Tatar_Siberian_Zabolotniye	Altai_N+Mongolia_N_North+Yakutia_LNBA+Russia_Srubnaya	0.00342722	Altai_N	0.0727715	0.0199279	3.65174	FALSE	4	TRUE	Tatar_Siberian_Zabolotniye
Tatar_Siberian_Zabolotniye	Altai_N+Mongolia_N_North+Yakutia_LNBA+Russia_Srubnaya	0.00342722	Mongolia_N_North	0.103214	0.0518783	1.98954	FALSE	4	TRUE	Tatar_Siberian_Zabolotniye
Tatar_Siberian_Zabolotniye	Altai_N+Mongolia_N_North+Yakutia_LNBA+Russia_Srubnaya	0.00342722	Yakutia_LNBA	0.356269	0.0579283	6.15017	FALSE	4	TRUE	Tatar_Siberian_Zabolotniye
Tatar_Siberian_Zabolotniye	Altai_N+Mongolia_N_North+Yakutia_LNBA+Russia_Srubnaya	0.00342722	Russia_Srubnaya	0.467746	0.0117548	39.7919	FALSE	4	TRUE	Tatar_Siberian_Zabolotniye
Tatar_Siberian_Zabolotniye	Tyumen_HG+BMAC+Yakutia_LNBA+Russia_Srubnaya	0.00282384	Tyumen_HG	0.0771602	0.0233943	3.29825	FALSE	4	TRUE	Tatar_Siberian_Zabolotniye
Tatar_Siberian_Zabolotniye	Tyumen_HG+BMAC+Yakutia_LNBA+Russia_Srubnaya	0.00282384	BMAC	0.0107956	0.0407029	0.265229	FALSE	4	TRUE	Tatar_Siberian_Zabolotniye
Tatar_Siberian_Zabolotniye	Tyumen_HG+BMAC+Yakutia_LNBA+Russia_Srubnaya	0.00282384	Yakutia_LNBA	0.486297	0.0100446	48.4139	FALSE	4	TRUE	Tatar_Siberian_Zabolotniye
Tatar_Siberian_Zabolotniye	Tyumen_HG+BMAC+Yakutia_LNBA+Russia_Srubnaya	0.00282384	Russia_Srubnaya	0.425747	0.0591342	7.19967	FALSE	4	TRUE	Tatar_Siberian_Zabolotniye
Tatar_Siberian_Zabolotniye	Altai_N+China_YR_MN+Yakutia_LNBA+Russia_Srubnaya	0.000832411	Altai_N	0.0697784	0.020345	3.42975	FALSE	4	TRUE	Tatar_Siberian_Zabolotniye
Tatar_Siberian_Zabolotniye	Altai_N+China_YR_MN+Yakutia_LNBA+Russia_Srubnaya	0.000832411	China_YR_MN	0.0299507	0.0259882	1.15247	FALSE	4	TRUE	Tatar_Siberian_Zabolotniye
Tatar_Siberian_Zabolotniye	Altai_N+China_YR_MN+Yakutia_LNBA+Russia_Srubnaya	0.000832411	Yakutia_LNBA	0.438055	0.0295141	14.8422	FALSE	4	TRUE	Tatar_Siberian_Zabolotniye
Tatar_Siberian_Zabolotniye	Altai_N+China_YR_MN+Yakutia_LNBA+Russia_Srubnaya	0.000832411	Russia_Srubnaya	0.462216	0.0128274	36.0336	FALSE	4	TRUE	Tatar_Siberian_Zabolotniye
Tatar_Siberian_Zabolotniye	Altai_N+Hungary_EN_HG_Koros+Yakutia_LNBA+Russia_Srubnaya	0.000678419	Altai_N	0.0680294	0.0199338	3.41277	FALSE	4	TRUE	Tatar_Siberian_Zabolotniye
Tatar_Siberian_Zabolotniye	Altai_N+Hungary_EN_HG_Koros+Yakutia_LNBA+Russia_Srubnaya	0.000678419	Hungary_EN_HG_Koros	0.0462745	0.0987741	0.468488	FALSE	4	TRUE	Tatar_Siberian_Zabolotniye
Tatar_Siberian_Zabolotniye	Altai_N+Hungary_EN_HG_Koros+Yakutia_LNBA+Russia_Srubnaya	0.000678419	Yakutia_LNBA	0.462502	0.015192	30.4437	FALSE	4	TRUE	Tatar_Siberian_Zabolotniye
Tatar_Siberian_Zabolotniye	Altai_N+Hungary_EN_HG_Koros+Yakutia_LNBA+Russia_Srubnaya	0.000678419	Russia_Srubnaya	0.423194	0.0950047	4.45445	FALSE	4	TRUE	Tatar_Siberian_Zabolotniye
Tatar_Siberian_Zabolotniye	Hungary_EN_HG_Koros+Mongolia_N_North+Yakutia_LNBA+Russia_Srubnaya	1.01437e-05	Hungary_EN_HG_Koros	0.0107789	0.145905	0.0738766	FALSE	4	TRUE	Tatar_Siberian_Zabolotniye
Tatar_Siberian_Zabolotniye	Hungary_EN_HG_Koros+Mongolia_N_North+Yakutia_LNBA+Russia_Srubnaya	1.01437e-05	Mongolia_N_North	0.0695111	0.0646549	1.07511	FALSE	4	TRUE	Tatar_Siberian_Zabolotniye
Tatar_Siberian_Zabolotniye	Hungary_EN_HG_Koros+Mongolia_N_North+Yakutia_LNBA+Russia_Srubnaya	1.01437e-05	Yakutia_LNBA	0.433453	0.064723	6.69705	FALSE	4	TRUE	Tatar_Siberian_Zabolotniye
Tatar_Siberian_Zabolotniye	Hungary_EN_HG_Koros+Mongolia_N_North+Yakutia_LNBA+Russia_Srubnaya	1.01437e-05	Russia_Srubnaya	0.486257	0.141146	3.44505	FALSE	4	TRUE	Tatar_Siberian_Zabolotniye
Tatar_Siberian_Zabolotniye	Hungary_EN_HG_Koros+China_YR_MN+Yakutia_LNBA+Russia_Srubnaya	4.7e-06	Hungary_EN_HG_Koros	0.0336144	0.211656	0.158817	FALSE	4	TRUE	Tatar_Siberian_Zabolotniye
Tatar_Siberian_Zabolotniye	Hungary_EN_HG_Koros+China_YR_MN+Yakutia_LNBA+Russia_Srubnaya	4.7e-06	China_YR_MN	0.00436664	0.054517	0.0800969	FALSE	4	TRUE	Tatar_Siberian_Zabolotniye
Tatar_Siberian_Zabolotniye	Hungary_EN_HG_Koros+China_YR_MN+Yakutia_LNBA+Russia_Srubnaya	4.7e-06	Yakutia_LNBA	0.500535	0.0416299	12.0235	FALSE	4	TRUE	Tatar_Siberian_Zabolotniye
Tatar_Siberian_Zabolotniye	Hungary_EN_HG_Koros+China_YR_MN+Yakutia_LNBA+Russia_Srubnaya	4.7e-06	Russia_Srubnaya	0.461484	0.197356	2.33833	FALSE	4	TRUE	Tatar_Siberian_Zabolotniye
Tatar_Siberian_Zabolotniye	BMAC+Cisbaikal_LNBA+Mongolia_N_North+Russia_Srubnaya	8.52212e-07	BMAC	0.017826	0.0547534	0.325569	FALSE	4	TRUE	Tatar_Siberian_Zabolotniye
Tatar_Siberian_Zabolotniye	BMAC+Cisbaikal_LNBA+Mongolia_N_North+Russia_Srubnaya	8.52212e-07	Cisbaikal_LNBA	0.466905	0.0994292	4.69586	FALSE	4	TRUE	Tatar_Siberian_Zabolotniye
Tatar_Siberian_Zabolotniye	BMAC+Cisbaikal_LNBA+Mongolia_N_North+Russia_Srubnaya	8.52212e-07	Mongolia_N_North	0.091274	0.0794397	1.14897	FALSE	4	TRUE	Tatar_Siberian_Zabolotniye
Tatar_Siberian_Zabolotniye	BMAC+Cisbaikal_LNBA+Mongolia_N_North+Russia_Srubnaya	8.52212e-07	Russia_Srubnaya	0.423995	0.0749353	5.65815	FALSE	4	TRUE	Tatar_Siberian_Zabolotniye
Tatar_Siberian_Zabolotniye	BMAC+Germany_EN_LBK+Cisbaikal_LNBA+Russia_Srubnaya	5.16943e-07	BMAC	0.056035	0.0349199	1.60467	FALSE	4	TRUE	Tatar_Siberian_Zabolotniye
Tatar_Siberian_Zabolotniye	BMAC+Germany_EN_LBK+Cisbaikal_LNBA+Russia_Srubnaya	5.16943e-07	Germany_EN_LBK	0.0364353	0.0402414	0.90542	FALSE	4	TRUE	Tatar_Siberian_Zabolotniye
Tatar_Siberian_Zabolotniye	BMAC+Germany_EN_LBK+Cisbaikal_LNBA+Russia_Srubnaya	5.16943e-07	Cisbaikal_LNBA	0.580698	0.0135226	42.9429	FALSE	4	TRUE	Tatar_Siberian_Zabolotniye
Tatar_Siberian_Zabolotniye	BMAC+Germany_EN_LBK+Cisbaikal_LNBA+Russia_Srubnaya	5.16943e-07	Russia_Srubnaya	0.326832	0.0592796	5.5134	FALSE	4	TRUE	Tatar_Siberian_Zabolotniye
Tatar_Siberian_Zabolotniye	Tyumen_HG+BMAC+China_YR_MN+Russia_Srubnaya	1.0958e-40	Tyumen_HG	0.330663	21.7623	0.0151943	FALSE	4	TRUE	Tatar_Siberian_Zabolotniye
Tatar_Siberian_Zabolotniye	Tyumen_HG+BMAC+China_YR_MN+Russia_Srubnaya	1.0958e-40	BMAC	0.166828	49.5922	0.00336399	FALSE	4	TRUE	Tatar_Siberian_Zabolotniye
Tatar_Siberian_Zabolotniye	Tyumen_HG+BMAC+China_YR_MN+Russia_Srubnaya	1.0958e-40	China_YR_MN	0.490723	3.4757	0.141187	FALSE	4	TRUE	Tatar_Siberian_Zabolotniye
Tatar_Siberian_Zabolotniye	Tyumen_HG+BMAC+China_YR_MN+Russia_Srubnaya	1.0958e-40	Russia_Srubnaya	0.0117857	74.8291	0.000157501	FALSE	4	TRUE	Tatar_Siberian_Zabolotniye
Tatar_Siberian_Zabolotniye	Tyumen_HG+Hungary_EN_HG_Koros+Mongolia_N_North+Yakutia_LNBA+Russia_Srubnaya	0.0830088	Tyumen_HG	0.0949952	0.0186726	5.08742	TRUE	5	TRUE	Tatar_Siberian_Zabolotniye
Tatar_Siberian_Zabolotniye	Tyumen_HG+Hungary_EN_HG_Koros+Mongolia_N_North+Yakutia_LNBA+Russia_Srubnaya	0.0830088	Hungary_EN_HG_Koros	0.0266338	0.0688001	0.387118	TRUE	5	TRUE	Tatar_Siberian_Zabolotniye
Tatar_Siberian_Zabolotniye	Tyumen_HG+Hungary_EN_HG_Koros+Mongolia_N_North+Yakutia_LNBA+Russia_Srubnaya	0.0830088	Mongolia_N_North	0.160568	0.0520611	3.08422	TRUE	5	TRUE	Tatar_Siberian_Zabolotniye
Tatar_Siberian_Zabolotniye	Tyumen_HG+Hungary_EN_HG_Koros+Mongolia_N_North+Yakutia_LNBA+Russia_Srubnaya	0.0830088	Yakutia_LNBA	0.31492	0.0555897	5.66507	TRUE	5	TRUE	Tatar_Siberian_Zabolotniye
Tatar_Siberian_Zabolotniye	Tyumen_HG+Hungary_EN_HG_Koros+Mongolia_N_North+Yakutia_LNBA+Russia_Srubnaya	0.0830088	Russia_Srubnaya	0.402883	0.0675418	5.96494	TRUE	5	TRUE	Tatar_Siberian_Zabolotniye
Tatar_Siberian_Zabolotniye	Tyumen_HG+BMAC+Mongolia_N_North+Yakutia_LNBA+Russia_Srubnaya	0.0727239	Tyumen_HG	0.0985771	0.023228	4.2439	TRUE	5	TRUE	Tatar_Siberian_Zabolotniye
Tatar_Siberian_Zabolotniye	Tyumen_HG+BMAC+Mongolia_N_North+Yakutia_LNBA+Russia_Srubnaya	0.0727239	BMAC	0.0132474	0.0385353	0.343772	TRUE	5	TRUE	Tatar_Siberian_Zabolotniye
Tatar_Siberian_Zabolotniye	Tyumen_HG+BMAC+Mongolia_N_North+Yakutia_LNBA+Russia_Srubnaya	0.0727239	Mongolia_N_North	0.162304	0.0502712	3.22856	TRUE	5	TRUE	Tatar_Siberian_Zabolotniye
Tatar_Siberian_Zabolotniye	Tyumen_HG+BMAC+Mongolia_N_North+Yakutia_LNBA+Russia_Srubnaya	0.0727239	Yakutia_LNBA	0.314986	0.05437	5.79337	TRUE	5	TRUE	Tatar_Siberian_Zabolotniye
Tatar_Siberian_Zabolotniye	Tyumen_HG+BMAC+Mongolia_N_North+Yakutia_LNBA+Russia_Srubnaya	0.0727239	Russia_Srubnaya	0.410886	0.0561987	7.31132	TRUE	5	TRUE	Tatar_Siberian_Zabolotniye
Tatar_Siberian_Zabolotniye	Tyumen_HG+Mongolia_N_North+China_YR_MN+Yakutia_LNBA+Russia_Srubnaya	0.0720434	Tyumen_HG	0.0941129	0.019274	4.88291	TRUE	5	TRUE	Tatar_Siberian_Zabolotniye
Tatar_Siberian_Zabolotniye	Tyumen_HG+Mongolia_N_North+China_YR_MN+Yakutia_LNBA+Russia_Srubnaya	0.0720434	Mongolia_N_North	0.145765	0.0701838	2.0769	TRUE	5	TRUE	Tatar_Siberian_Zabolotniye
Tatar_Siberian_Zabolotniye	Tyumen_HG+Mongolia_N_North+China_YR_MN+Yakutia_LNBA+Russia_Srubnaya	0.0720434	China_YR_MN	0.0130393	0.0368734	0.353625	TRUE	5	TRUE	Tatar_Siberian_Zabolotniye
Tatar_Siberian_Zabolotniye	Tyumen_HG+Mongolia_N_North+China_YR_MN+Yakutia_LNBA+Russia_Srubnaya	0.0720434	Yakutia_LNBA	0.321048	0.057358	5.59726	TRUE	5	TRUE	Tatar_Siberian_Zabolotniye
Tatar_Siberian_Zabolotniye	Tyumen_HG+Mongolia_N_North+China_YR_MN+Yakutia_LNBA+Russia_Srubnaya	0.0720434	Russia_Srubnaya	0.426036	0.0185686	22.9438	TRUE	5	TRUE	Tatar_Siberian_Zabolotniye
Tatar_Siberian_Zabolotniye	BMAC+EHG+Mongolia_N_North+Yakutia_LNBA+Russia_Srubnaya	0.0666689	BMAC	0.0342354	0.0448361	0.763567	TRUE	5	TRUE	Tatar_Siberian_Zabolotniye
Tatar_Siberian_Zabolotniye	BMAC+EHG+Mongolia_N_North+Yakutia_LNBA+Russia_Srubnaya	0.0666689	EHG	0.144438	0.0360962	4.00147	TRUE	5	TRUE	Tatar_Siberian_Zabolotniye
Tatar_Siberian_Zabolotniye	BMAC+EHG+Mongolia_N_North+Yakutia_LNBA+Russia_Srubnaya	0.0666689	Mongolia_N_North	0.149886	0.0490397	3.05642	TRUE	5	TRUE	Tatar_Siberian_Zabolotniye
Tatar_Siberian_Zabolotniye	BMAC+EHG+Mongolia_N_North+Yakutia_LNBA+Russia_Srubnaya	0.0666689	Yakutia_LNBA	0.331912	0.0528988	6.27447	TRUE	5	TRUE	Tatar_Siberian_Zabolotniye
Tatar_Siberian_Zabolotniye	BMAC+EHG+Mongolia_N_North+Yakutia_LNBA+Russia_Srubnaya	0.0666689	Russia_Srubnaya	0.339529	0.0752529	4.51185	TRUE	5	TRUE	Tatar_Siberian_Zabolotniye
Tatar_Siberian_Zabolotniye	EHG+Mongolia_N_North+China_YR_MN+Yakutia_LNBA+Russia_Srubnaya	0.0502151	EHG	0.126473	0.0271019	4.66657	TRUE	5	TRUE	Tatar_Siberian_Zabolotniye
Tatar_Siberian_Zabolotniye	EHG+Mongolia_N_North+China_YR_MN+Yakutia_LNBA+Russia_Srubnaya	0.0502151	Mongolia_N_North	0.135444	0.0701433	1.93096	TRUE	5	TRUE	Tatar_Siberian_Zabolotniye
Tatar_Siberian_Zabolotniye	EHG+Mongolia_N_North+China_YR_MN+Yakutia_LNBA+Russia_Srubnaya	0.0502151	China_YR_MN	0.0122842	0.0367242	0.334499	TRUE	5	TRUE	Tatar_Siberian_Zabolotniye
Tatar_Siberian_Zabolotniye	EHG+Mongolia_N_North+China_YR_MN+Yakutia_LNBA+Russia_Srubnaya	0.0502151	Yakutia_LNBA	0.335441	0.0566371	5.92264	TRUE	5	TRUE	Tatar_Siberian_Zabolotniye
Tatar_Siberian_Zabolotniye	EHG+Mongolia_N_North+China_YR_MN+Yakutia_LNBA+Russia_Srubnaya	0.0502151	Russia_Srubnaya	0.390358	0.0259198	15.0602	TRUE	5	TRUE	Tatar_Siberian_Zabolotniye
Tatar_Siberian_Zabolotniye	BMAC+EHG+China_YR_MN+Yakutia_LNBA+Russia_Srubnaya	0.01772	BMAC	0.0575053	0.0480426	1.19696	FALSE	5	TRUE	Tatar_Siberian_Zabolotniye
Tatar_Siberian_Zabolotniye	BMAC+EHG+China_YR_MN+Yakutia_LNBA+Russia_Srubnaya	0.01772	EHG	0.157504	0.0403369	3.90471	FALSE	5	TRUE	Tatar_Siberian_Zabolotniye
Tatar_Siberian_Zabolotniye	BMAC+EHG+China_YR_MN+Yakutia_LNBA+Russia_Srubnaya	0.01772	China_YR_MN	0.0697529	0.0269139	2.59171	FALSE	5	TRUE	Tatar_Siberian_Zabolotniye
Tatar_Siberian_Zabolotniye	BMAC+EHG+China_YR_MN+Yakutia_LNBA+Russia_Srubnaya	0.01772	Yakutia_LNBA	0.426572	0.0263779	16.1716	FALSE	5	TRUE	Tatar_Siberian_Zabolotniye
Tatar_Siberian_Zabolotniye	BMAC+EHG+China_YR_MN+Yakutia_LNBA+Russia_Srubnaya	0.01772	Russia_Srubnaya	0.288666	0.0846999	3.4081	FALSE	5	TRUE	Tatar_Siberian_Zabolotniye
Tatar_Siberian_Zabolotniye	Tyumen_HG+BMAC+China_YR_MN+Yakutia_LNBA+Russia_Srubnaya	0.0117973	Tyumen_HG	0.101072	0.0252468	4.00335	FALSE	5	TRUE	Tatar_Siberian_Zabolotniye
Tatar_Siberian_Zabolotniye	Tyumen_HG+BMAC+China_YR_MN+Yakutia_LNBA+Russia_Srubnaya	0.0117973	BMAC	0.0268283	0.039889	0.672574	FALSE	5	TRUE	Tatar_Siberian_Zabolotniye
Tatar_Siberian_Zabolotniye	Tyumen_HG+BMAC+China_YR_MN+Yakutia_LNBA+Russia_Srubnaya	0.0117973	China_YR_MN	0.0691296	0.0276844	2.49706	FALSE	5	TRUE	Tatar_Siberian_Zabolotniye
Tatar_Siberian_Zabolotniye	Tyumen_HG+BMAC+China_YR_MN+Yakutia_LNBA+Russia_Srubnaya	0.0117973	Yakutia_LNBA	0.422806	0.0278298	15.1926	FALSE	5	TRUE	Tatar_Siberian_Zabolotniye
Tatar_Siberian_Zabolotniye	Tyumen_HG+BMAC+China_YR_MN+Yakutia_LNBA+Russia_Srubnaya	0.0117973	Russia_Srubnaya	0.380165	0.0608187	6.25079	FALSE	5	TRUE	Tatar_Siberian_Zabolotniye
Tatar_Siberian_Zabolotniye	BMAC+EHG+Cisbaikal_LNBA+Yakutia_LNBA+Russia_Srubnaya	0.00732694	BMAC	0.0373462	0.0455599	0.819718	FALSE	5	TRUE	Tatar_Siberian_Zabolotniye
Tatar_Siberian_Zabolotniye	BMAC+EHG+Cisbaikal_LNBA+Yakutia_LNBA+Russia_Srubnaya	0.00732694	EHG	0.0681605	0.0479066	1.42278	FALSE	5	TRUE	Tatar_Siberian_Zabolotniye
Tatar_Siberian_Zabolotniye	BMAC+EHG+Cisbaikal_LNBA+Yakutia_LNBA+Russia_Srubnaya	0.00732694	Cisbaikal_LNBA	0.184782	0.0957101	1.93064	FALSE	5	TRUE	Tatar_Siberian_Zabolotniye
Tatar_Siberian_Zabolotniye	BMAC+EHG+Cisbaikal_LNBA+Yakutia_LNBA+Russia_Srubnaya	0.00732694	Yakutia_LNBA	0.335077	0.08032	4.17177	FALSE	5	TRUE	Tatar_Siberian_Zabolotniye
Tatar_Siberian_Zabolotniye	BMAC+EHG+Cisbaikal_LNBA+Yakutia_LNBA+Russia_Srubnaya	0.00732694	Russia_Srubnaya	0.374635	0.0790569	4.7388	FALSE	5	TRUE	Tatar_Siberian_Zabolotniye
Tatar_Siberian_Zabolotniye	Tyumen_HG+BMAC+Cisbaikal_LNBA+Yakutia_LNBA+Russia_Srubnaya	0.00572158	Tyumen_HG	0.0415163	0.0290485	1.42921	FALSE	5	TRUE	Tatar_Siberian_Zabolotniye
Tatar_Siberian_Zabolotniye	Tyumen_HG+BMAC+Cisbaikal_LNBA+Yakutia_LNBA+Russia_Srubnaya	0.00572158	BMAC	0.0232476	0.0393163	0.591295	FALSE	5	TRUE	Tatar_Siberian_Zabolotniye
Tatar_Siberian_Zabolotniye	Tyumen_HG+BMAC+Cisbaikal_LNBA+Yakutia_LNBA+Russia_Srubnaya	0.00572158	Cisbaikal_LNBA	0.190593	0.0939627	2.02839	FALSE	5	TRUE	Tatar_Siberian_Zabolotniye
Tatar_Siberian_Zabolotniye	Tyumen_HG+BMAC+Cisbaikal_LNBA+Yakutia_LNBA+Russia_Srubnaya	0.00572158	Yakutia_LNBA	0.329044	0.0784273	4.19553	FALSE	5	TRUE	Tatar_Siberian_Zabolotniye
Tatar_Siberian_Zabolotniye	Tyumen_HG+BMAC+Cisbaikal_LNBA+Yakutia_LNBA+Russia_Srubnaya	0.00572158	Russia_Srubnaya	0.415599	0.0568046	7.31628	FALSE	5	TRUE	Tatar_Siberian_Zabolotniye
Tatar_Siberian_Zabolotniye	Tyumen_HG+Hungary_EN_HG_Koros+Cisbaikal_LNBA+Yakutia_LNBA+Russia_Srubnaya	0.00571458	Tyumen_HG	0.0359898	0.0288362	1.24808	FALSE	5	TRUE	Tatar_Siberian_Zabolotniye
Tatar_Siberian_Zabolotniye	Tyumen_HG+Hungary_EN_HG_Koros+Cisbaikal_LNBA+Yakutia_LNBA+Russia_Srubnaya	0.00571458	Hungary_EN_HG_Koros	0.0208462	0.0903857	0.230636	FALSE	5	TRUE	Tatar_Siberian_Zabolotniye
Tatar_Siberian_Zabolotniye	Tyumen_HG+Hungary_EN_HG_Koros+Cisbaikal_LNBA+Yakutia_LNBA+Russia_Srubnaya	0.00571458	Cisbaikal_LNBA	0.181578	0.106761	1.70079	FALSE	5	TRUE	Tatar_Siberian_Zabolotniye
Tatar_Siberian_Zabolotniye	Tyumen_HG+Hungary_EN_HG_Koros+Cisbaikal_LNBA+Yakutia_LNBA+Russia_Srubnaya	0.00571458	Yakutia_LNBA	0.334474	0.0869328	3.8475	FALSE	5	TRUE	Tatar_Siberian_Zabolotniye
Tatar_Siberian_Zabolotniye	Tyumen_HG+Hungary_EN_HG_Koros+Cisbaikal_LNBA+Yakutia_LNBA+Russia_Srubnaya	0.00571458	Russia_Srubnaya	0.427112	0.0886459	4.81819	FALSE	5	TRUE	Tatar_Siberian_Zabolotniye
Tatar_Siberian_Zabolotniye	Hungary_EN_HG_Koros+EHG+Cisbaikal_LNBA+Yakutia_LNBA+Russia_Srubnaya	0.00558296	Hungary_EN_HG_Koros	0.00275058	0.0874171	0.0314651	FALSE	5	TRUE	Tatar_Siberian_Zabolotniye
Tatar_Siberian_Zabolotniye	Hungary_EN_HG_Koros+EHG+Cisbaikal_LNBA+Yakutia_LNBA+Russia_Srubnaya	0.00558296	EHG	0.0467168	0.0398694	1.17175	FALSE	5	TRUE	Tatar_Siberian_Zabolotniye
Tatar_Siberian_Zabolotniye	Hungary_EN_HG_Koros+EHG+Cisbaikal_LNBA+Yakutia_LNBA+Russia_Srubnaya	0.00558296	Cisbaikal_LNBA	0.190777	0.103709	1.83954	FALSE	5	TRUE	Tatar_Siberian_Zabolotniye
Tatar_Siberian_Zabolotniye	Hungary_EN_HG_Koros+EHG+Cisbaikal_LNBA+Yakutia_LNBA+Russia_Srubnaya	0.00558296	Yakutia_LNBA	0.328802	0.0856958	3.83685	FALSE	5	TRUE	Tatar_Siberian_Zabolotniye
Tatar_Siberian_Zabolotniye	Hungary_EN_HG_Koros+EHG+Cisbaikal_LNBA+Yakutia_LNBA+Russia_Srubnaya	0.00558296	Russia_Srubnaya	0.430954	0.0873407	4.93417	FALSE	5	TRUE	Tatar_Siberian_Zabolotniye
Tatar_Siberian_Zabolotniye	Altai_N+Hungary_EN_HG_Koros+Mongolia_N_North+Yakutia_LNBA+Russia_Srubnaya	0.00160415	Altai_N	0.0741234	0.0197958	3.74439	FALSE	5	TRUE	Tatar_Siberian_Zabolotniye
Tatar_Siberian_Zabolotniye	Altai_N+Hungary_EN_HG_Koros+Mongolia_N_North+Yakutia_LNBA+Russia_Srubnaya	0.00160415	Hungary_EN_HG_Koros	0.0164109	0.0966549	0.169789	FALSE	5	TRUE	Tatar_Siberian_Zabolotniye
Tatar_Siberian_Zabolotniye	Altai_N+Hungary_EN_HG_Koros+Mongolia_N_North+Yakutia_LNBA+Russia_Srubnaya	0.00160415	Mongolia_N_North	0.102908	0.0551651	1.86546	FALSE	5	TRUE	Tatar_Siberian_Zabolotniye
Tatar_Siberian_Zabolotniye	Altai_N+Hungary_EN_HG_Koros+Mongolia_N_North+Yakutia_LNBA+Russia_Srubnaya	0.00160415	Yakutia_LNBA	0.354789	0.0599791	5.91521	FALSE	5	TRUE	Tatar_Siberian_Zabolotniye
Tatar_Siberian_Zabolotniye	Altai_N+Hungary_EN_HG_Koros+Mongolia_N_North+Yakutia_LNBA+Russia_Srubnaya	0.00160415	Russia_Srubnaya	0.451769	0.0931058	4.85221	FALSE	5	TRUE	Tatar_Siberian_Zabolotniye
Tatar_Siberian_Zabolotniye	Altai_N+Hungary_EN_HG_Koros+China_YR_MN+Yakutia_LNBA+Russia_Srubnaya	0.000376847	Altai_N	0.0704306	0.0205332	3.43008	FALSE	5	TRUE	Tatar_Siberian_Zabolotniye
Tatar_Siberian_Zabolotniye	Altai_N+Hungary_EN_HG_Koros+China_YR_MN+Yakutia_LNBA+Russia_Srubnaya	0.000376847	Hungary_EN_HG_Koros	0.0163838	0.125401	0.130651	FALSE	5	TRUE	Tatar_Siberian_Zabolotniye
Tatar_Siberian_Zabolotniye	Altai_N+Hungary_EN_HG_Koros+China_YR_MN+Yakutia_LNBA+Russia_Srubnaya	0.000376847	China_YR_MN	0.0278831	0.0363576	0.766912	FALSE	5	TRUE	Tatar_Siberian_Zabolotniye
Tatar_Siberian_Zabolotniye	Altai_N+Hungary_EN_HG_Koros+China_YR_MN+Yakutia_LNBA+Russia_Srubnaya	0.000376847	Yakutia_LNBA	0.438458	0.0352563	12.4363	FALSE	5	TRUE	Tatar_Siberian_Zabolotniye
Tatar_Siberian_Zabolotniye	Altai_N+Hungary_EN_HG_Koros+China_YR_MN+Yakutia_LNBA+Russia_Srubnaya	0.000376847	Russia_Srubnaya	0.446844	0.116224	3.84468	FALSE	5	TRUE	Tatar_Siberian_Zabolotniye
Tatar_Siberian_Zabolotniye	Altai_N+BMAC+Hungary_EN_HG_Koros+Yakutia_LNBA+Russia_Srubnaya	0.000237852	Altai_N	0.0726437	0.0669311	1.08535	FALSE	5	TRUE	Tatar_Siberian_Zabolotniye
Tatar_Siberian_Zabolotniye	Altai_N+BMAC+Hungary_EN_HG_Koros+Yakutia_LNBA+Russia_Srubnaya	0.000237852	BMAC	0.0111131	0.196713	0.0564942	FALSE	5	TRUE	Tatar_Siberian_Zabolotniye
Tatar_Siberian_Zabolotniye	Altai_N+BMAC+Hungary_EN_HG_Koros+Yakutia_LNBA+Russia_Srubnaya	0.000237852	Hungary_EN_HG_Koros	0.065252	0.404707	0.161233	FALSE	5	TRUE	Tatar_Siberian_Zabolotniye
Tatar_Siberian_Zabolotniye	Altai_N+BMAC+Hungary_EN_HG_Koros+Yakutia_LNBA+Russia_Srubnaya	0.000237852	Yakutia_LNBA	0.459598	0.0319692	14.3762	FALSE	5	TRUE	Tatar_Siberian_Zabolotniye
Tatar_Siberian_Zabolotniye	Altai_N+BMAC+Hungary_EN_HG_Koros+Yakutia_LNBA+Russia_Srubnaya	0.000237852	Russia_Srubnaya	0.391394	0.634171	0.617173	FALSE	5	TRUE	Tatar_Siberian_Zabolotniye
Tatar_Siberian_Zabolotniye	Tyumen_HG+BMAC+Hungary_EN_HG_Koros+Mongolia_N_North+Yakutia_LNBA+Russia_Srubnaya	0.0740847	Tyumen_HG	0.137753	0.0543478	2.53466	TRUE	6	TRUE	Tatar_Siberian_Zabolotniye
Tatar_Siberian_Zabolotniye	Tyumen_HG+BMAC+Hungary_EN_HG_Koros+Mongolia_N_North+Yakutia_LNBA+Russia_Srubnaya	0.0740847	BMAC	0.117826	0.143772	0.819536	TRUE	6	TRUE	Tatar_Siberian_Zabolotniye
Tatar_Siberian_Zabolotniye	Tyumen_HG+BMAC+Hungary_EN_HG_Koros+Mongolia_N_North+Yakutia_LNBA+Russia_Srubnaya	0.0740847	Hungary_EN_HG_Koros	0.190825	0.226167	0.843736	TRUE	6	TRUE	Tatar_Siberian_Zabolotniye
Tatar_Siberian_Zabolotniye	Tyumen_HG+BMAC+Hungary_EN_HG_Koros+Mongolia_N_North+Yakutia_LNBA+Russia_Srubnaya	0.0740847	Mongolia_N_North	0.140989	0.0571898	2.46528	TRUE	6	TRUE	Tatar_Siberian_Zabolotniye
Tatar_Siberian_Zabolotniye	Tyumen_HG+BMAC+Hungary_EN_HG_Koros+Mongolia_N_North+Yakutia_LNBA+Russia_Srubnaya	0.0740847	Yakutia_LNBA	0.332799	0.0605334	5.49777	TRUE	6	TRUE	Tatar_Siberian_Zabolotniye
Tatar_Siberian_Zabolotniye	Tyumen_HG+BMAC+Hungary_EN_HG_Koros+Mongolia_N_North+Yakutia_LNBA+Russia_Srubnaya	0.0740847	Russia_Srubnaya	0.0798076	0.416082	0.191807	TRUE	6	TRUE	Tatar_Siberian_Zabolotniye
Tatar_Siberian_Zabolotniye	BMAC+Hungary_EN_HG_Koros+EHG+Mongolia_N_North+Yakutia_LNBA+Russia_Srubnaya	0.0440496	BMAC	0.118217	0.162585	0.727106	FALSE	6	TRUE	Tatar_Siberian_Zabolotniye
Tatar_Siberian_Zabolotniye	BMAC+Hungary_EN_HG_Koros+EHG+Mongolia_N_North+Yakutia_LNBA+Russia_Srubnaya	0.0440496	Hungary_EN_HG_Koros	0.141792	0.236564	0.599379	FALSE	6	TRUE	Tatar_Siberian_Zabolotniye
Tatar_Siberian_Zabolotniye	BMAC+Hungary_EN_HG_Koros+EHG+Mongolia_N_North+Yakutia_LNBA+Russia_Srubnaya	0.0440496	EHG	0.18594	0.0825426	2.25266	FALSE	6	TRUE	Tatar_Siberian_Zabolotniye
Tatar_Siberian_Zabolotniye	BMAC+Hungary_EN_HG_Koros+EHG+Mongolia_N_North+Yakutia_LNBA+Russia_Srubnaya	0.0440496	Mongolia_N_North	0.126397	0.0673935	1.8755	FALSE	6	TRUE	Tatar_Siberian_Zabolotniye
Tatar_Siberian_Zabolotniye	BMAC+Hungary_EN_HG_Koros+EHG+Mongolia_N_North+Yakutia_LNBA+Russia_Srubnaya	0.0440496	Yakutia_LNBA	0.354169	0.0712838	4.96844	FALSE	6	TRUE	Tatar_Siberian_Zabolotniye
Tatar_Siberian_Zabolotniye	BMAC+Hungary_EN_HG_Koros+EHG+Mongolia_N_North+Yakutia_LNBA+Russia_Srubnaya	0.0440496	Russia_Srubnaya	0.0734858	0.473824	0.155091	FALSE	6	TRUE	Tatar_Siberian_Zabolotniye
Tatar_Siberian_Zabolotniye	Tyumen_HG+Hungary_EN_HG_Koros+Mongolia_N_North+China_YR_MN+Yakutia_LNBA+Russia_Srubnaya	0.0391004	Tyumen_HG	0.0945594	0.0193956	4.87529	FALSE	6	TRUE	Tatar_Siberian_Zabolotniye
Tatar_Siberian_Zabolotniye	Tyumen_HG+Hungary_EN_HG_Koros+Mongolia_N_North+China_YR_MN+Yakutia_LNBA+Russia_Srubnaya	0.0391004	Hungary_EN_HG_Koros	0.0262841	0.0770318	0.34121	FALSE	6	TRUE	Tatar_Siberian_Zabolotniye
Tatar_Siberian_Zabolotniye	Tyumen_HG+Hungary_EN_HG_Koros+Mongolia_N_North+China_YR_MN+Yakutia_LNBA+Russia_Srubnaya	0.0391004	Mongolia_N_North	0.152227	0.0699615	2.17587	FALSE	6	TRUE	Tatar_Siberian_Zabolotniye
Tatar_Siberian_Zabolotniye	Tyumen_HG+Hungary_EN_HG_Koros+Mongolia_N_North+China_YR_MN+Yakutia_LNBA+Russia_Srubnaya	0.0391004	China_YR_MN	0.00710679	0.0415782	0.170926	FALSE	6	TRUE	Tatar_Siberian_Zabolotniye
Tatar_Siberian_Zabolotniye	Tyumen_HG+Hungary_EN_HG_Koros+Mongolia_N_North+China_YR_MN+Yakutia_LNBA+Russia_Srubnaya	0.0391004	Yakutia_LNBA	0.318024	0.0566752	5.61134	FALSE	6	TRUE	Tatar_Siberian_Zabolotniye
Tatar_Siberian_Zabolotniye	Tyumen_HG+Hungary_EN_HG_Koros+Mongolia_N_North+China_YR_MN+Yakutia_LNBA+Russia_Srubnaya	0.0391004	Russia_Srubnaya	0.401799	0.0709218	5.66538	FALSE	6	TRUE	Tatar_Siberian_Zabolotniye
Tatar_Siberian_Zabolotniye	Tyumen_HG+BMAC+Mongolia_N_North+China_YR_MN+Yakutia_LNBA+Russia_Srubnaya	0.0314583	Tyumen_HG	0.100662	0.0243176	4.13948	FALSE	6	TRUE	Tatar_Siberian_Zabolotniye
Tatar_Siberian_Zabolotniye	Tyumen_HG+BMAC+Mongolia_N_North+China_YR_MN+Yakutia_LNBA+Russia_Srubnaya	0.0314583	BMAC	0.0168089	0.0392064	0.428729	FALSE	6	TRUE	Tatar_Siberian_Zabolotniye
Tatar_Siberian_Zabolotniye	Tyumen_HG+BMAC+Mongolia_N_North+China_YR_MN+Yakutia_LNBA+Russia_Srubnaya	0.0314583	Mongolia_N_North	0.142364	0.0693427	2.05305	FALSE	6	TRUE	Tatar_Siberian_Zabolotniye
Tatar_Siberian_Zabolotniye	Tyumen_HG+BMAC+Mongolia_N_North+China_YR_MN+Yakutia_LNBA+Russia_Srubnaya	0.0314583	China_YR_MN	0.017932	0.0371745	0.482372	FALSE	6	TRUE	Tatar_Siberian_Zabolotniye
Tatar_Siberian_Zabolotniye	Tyumen_HG+BMAC+Mongolia_N_North+China_YR_MN+Yakutia_LNBA+Russia_Srubnaya	0.0314583	Yakutia_LNBA	0.320771	0.0562831	5.69924	FALSE	6	TRUE	Tatar_Siberian_Zabolotniye
Tatar_Siberian_Zabolotniye	Tyumen_HG+BMAC+Mongolia_N_North+China_YR_MN+Yakutia_LNBA+Russia_Srubnaya	0.0314583	Russia_Srubnaya	0.401463	0.0599841	6.69282	FALSE	6	TRUE	Tatar_Siberian_Zabolotniye
Tatar_Siberian_Zabolotniye	BMAC+EHG+Mongolia_N_North+China_YR_MN+Yakutia_LNBA+Russia_Srubnaya	0.0296322	BMAC	0.041806	0.0468251	0.892812	FALSE	6	TRUE	Tatar_Siberian_Zabolotniye
Tatar_Siberian_Zabolotniye	BMAC+EHG+Mongolia_N_North+China_YR_MN+Yakutia_LNBA+Russia_Srubnaya	0.0296322	EHG	0.150707	0.0383216	3.9327	FALSE	6	TRUE	Tatar_Siberian_Zabolotniye
Tatar_Siberian_Zabolotniye	BMAC+EHG+Mongolia_N_North+China_YR_MN+Yakutia_LNBA+Russia_Srubnaya	0.0296322	Mongolia_N_North	0.123449	0.0702306	1.75777	FALSE	6	TRUE	Tatar_Siberian_Zabolotniye
Tatar_Siberian_Zabolotniye	BMAC+EHG+Mongolia_N_North+China_YR_MN+Yakutia_LNBA+Russia_Srubnaya	0.0296322	China_YR_MN	0.0236934	0.0375717	0.630619	FALSE	6	TRUE	Tatar_Siberian_Zabolotniye
Tatar_Siberian_Zabolotniye	BMAC+EHG+Mongolia_N_North+China_YR_MN+Yakutia_LNBA+Russia_Srubnaya	0.0296322	Yakutia_LNBA	0.339354	0.0558305	6.07829	FALSE	6	TRUE	Tatar_Siberian_Zabolotniye
Tatar_Siberian_Zabolotniye	BMAC+EHG+Mongolia_N_North+China_YR_MN+Yakutia_LNBA+Russia_Srubnaya	0.0296322	Russia_Srubnaya	0.32099	0.0824372	3.89375	FALSE	6	TRUE	Tatar_Siberian_Zabolotniye
Tatar_Siberian_Zabolotniye	BMAC+Hungary_EN_HG_Koros+EHG+Mongolia_N_North+China_YR_MN+Yakutia_LNBA+Russia_Srubnaya	0.0159071	BMAC	0.119876	0.158123	0.758118	FALSE	7	TRUE	Tatar_Siberian_Zabolotniye
Tatar_Siberian_Zabolotniye	BMAC+Hungary_EN_HG_Koros+EHG+Mongolia_N_North+China_YR_MN+Yakutia_LNBA+Russia_Srubnaya	0.0159071	Hungary_EN_HG_Koros	0.144949	0.247947	0.584595	FALSE	7	TRUE	Tatar_Siberian_Zabolotniye
Tatar_Siberian_Zabolotniye	BMAC+Hungary_EN_HG_Koros+EHG+Mongolia_N_North+China_YR_MN+Yakutia_LNBA+Russia_Srubnaya	0.0159071	EHG	0.184863	0.0762464	2.42455	FALSE	7	TRUE	Tatar_Siberian_Zabolotniye
Tatar_Siberian_Zabolotniye	BMAC+Hungary_EN_HG_Koros+EHG+Mongolia_N_North+China_YR_MN+Yakutia_LNBA+Russia_Srubnaya	0.0159071	Mongolia_N_North	0.123506	0.0710578	1.73811	FALSE	7	TRUE	Tatar_Siberian_Zabolotniye
Tatar_Siberian_Zabolotniye	BMAC+Hungary_EN_HG_Koros+EHG+Mongolia_N_North+China_YR_MN+Yakutia_LNBA+Russia_Srubnaya	0.0159071	China_YR_MN	0.00431322	0.0485007	0.0889312	FALSE	7	TRUE	Tatar_Siberian_Zabolotniye
Tatar_Siberian_Zabolotniye	BMAC+Hungary_EN_HG_Koros+EHG+Mongolia_N_North+China_YR_MN+Yakutia_LNBA+Russia_Srubnaya	0.0159071	Yakutia_LNBA	0.354451	0.0675153	5.24994	FALSE	7	TRUE	Tatar_Siberian_Zabolotniye
Tatar_Siberian_Zabolotniye	BMAC+Hungary_EN_HG_Koros+EHG+Mongolia_N_North+China_YR_MN+Yakutia_LNBA+Russia_Srubnaya	0.0159071	Russia_Srubnaya	0.0680413	0.467886	0.145423	FALSE	7	TRUE	Tatar_Siberian_Zabolotniye
Tatar_Siberian_Zabolotniye	Tyumen_HG+BMAC+EHG+Mongolia_N_North+China_YR_MN+Yakutia_LNBA+Russia_Srubnaya	0.013711	Tyumen_HG	0.0823042	0.473346	0.173877	FALSE	7	TRUE	Tatar_Siberian_Zabolotniye
Tatar_Siberian_Zabolotniye	Tyumen_HG+BMAC+EHG+Mongolia_N_North+China_YR_MN+Yakutia_LNBA+Russia_Srubnaya	0.013711	BMAC	0.0229848	0.13535	0.169817	FALSE	7	TRUE	Tatar_Siberian_Zabolotniye
Tatar_Siberian_Zabolotniye	Tyumen_HG+BMAC+EHG+Mongolia_N_North+China_YR_MN+Yakutia_LNBA+Russia_Srubnaya	0.013711	EHG	0.0316902	0.720027	0.0440125	FALSE	7	TRUE	Tatar_Siberian_Zabolotniye
Tatar_Siberian_Zabolotniye	Tyumen_HG+BMAC+EHG+Mongolia_N_North+China_YR_MN+Yakutia_LNBA+Russia_Srubnaya	0.013711	Mongolia_N_North	0.142025	0.113724	1.24885	FALSE	7	TRUE	Tatar_Siberian_Zabolotniye
Tatar_Siberian_Zabolotniye	Tyumen_HG+BMAC+EHG+Mongolia_N_North+China_YR_MN+Yakutia_LNBA+Russia_Srubnaya	0.013711	China_YR_MN	0.0182653	0.0429953	0.424821	FALSE	7	TRUE	Tatar_Siberian_Zabolotniye
Tatar_Siberian_Zabolotniye	Tyumen_HG+BMAC+EHG+Mongolia_N_North+China_YR_MN+Yakutia_LNBA+Russia_Srubnaya	0.013711	Yakutia_LNBA	0.32028	0.110362	2.90208	FALSE	7	TRUE	Tatar_Siberian_Zabolotniye
Tatar_Siberian_Zabolotniye	Tyumen_HG+BMAC+EHG+Mongolia_N_North+China_YR_MN+Yakutia_LNBA+Russia_Srubnaya	0.013711	Russia_Srubnaya	0.382451	0.40786	0.937701	FALSE	7	TRUE	Tatar_Siberian_Zabolotniye
Tatar_Siberian_Zabolotniye	Tyumen_HG+Russia_Srubnaya	1.82123447902833e-310	Tyumen_HG	1.11442	0.17609	6.32871	FALSE	2	FALSE	Tatar_Siberian_Zabolotniye
Tatar_Siberian_Zabolotniye	Tyumen_HG+Russia_Srubnaya	1.82123447902833e-310	Russia_Srubnaya	-0.114422	0.17609	-0.649794	FALSE	2	FALSE	Tatar_Siberian_Zabolotniye
Tatar_Siberian_Zabolotniye	Hungary_EN_HG_Koros+Russia_Srubnaya	2.67607e-13	Hungary_EN_HG_Koros	11.3687	4.07109	2.79254	FALSE	2	FALSE	Tatar_Siberian_Zabolotniye
Tatar_Siberian_Zabolotniye	Hungary_EN_HG_Koros+Russia_Srubnaya	2.67607e-13	Russia_Srubnaya	-10.3687	4.07109	-2.5469	FALSE	2	FALSE	Tatar_Siberian_Zabolotniye
Tatar_Siberian_Zabolotniye	BMAC+Russia_Srubnaya	1.05973e-115	BMAC	-2.52244	0.163741	-15.4051	FALSE	2	FALSE	Tatar_Siberian_Zabolotniye
Tatar_Siberian_Zabolotniye	BMAC+Russia_Srubnaya	1.05973e-115	Russia_Srubnaya	3.52244	0.163741	21.5123	FALSE	2	FALSE	Tatar_Siberian_Zabolotniye
Tatar_Siberian_Zabolotniye	EHG+Russia_Srubnaya	7.33097e-117	EHG	3.48765	0.376101	9.27318	FALSE	2	FALSE	Tatar_Siberian_Zabolotniye
Tatar_Siberian_Zabolotniye	EHG+Russia_Srubnaya	7.33097e-117	Russia_Srubnaya	-2.48765	0.376101	-6.61432	FALSE	2	FALSE	Tatar_Siberian_Zabolotniye
Tatar_Siberian_Zabolotniye	Germany_EN_LBK+Russia_Srubnaya	4.30996e-121	Germany_EN_LBK	-3.62167	0.320282	-11.3078	FALSE	2	FALSE	Tatar_Siberian_Zabolotniye
Tatar_Siberian_Zabolotniye	Germany_EN_LBK+Russia_Srubnaya	4.30996e-121	Russia_Srubnaya	4.62167	0.320282	14.43	FALSE	2	FALSE	Tatar_Siberian_Zabolotniye
Tatar_Siberian_Zabolotniye	Germany_EN_LBK+Yakutia_LNBA+Russia_Srubnaya	0.00666624	Germany_EN_LBK	-0.145459	0.0395323	-3.67949	FALSE	3	FALSE	Tatar_Siberian_Zabolotniye
Tatar_Siberian_Zabolotniye	Germany_EN_LBK+Yakutia_LNBA+Russia_Srubnaya	0.00666624	Yakutia_LNBA	0.492621	0.00986245	49.9491	FALSE	3	FALSE	Tatar_Siberian_Zabolotniye
Tatar_Siberian_Zabolotniye	Germany_EN_LBK+Yakutia_LNBA+Russia_Srubnaya	0.00666624	Russia_Srubnaya	0.652838	0.0440894	14.8071	FALSE	3	FALSE	Tatar_Siberian_Zabolotniye
Tatar_Siberian_Zabolotniye	Tyumen_HG+EHG+Russia_Srubnaya	0.00170171	Tyumen_HG	18.7951	14.2855	1.31568	FALSE	3	FALSE	Tatar_Siberian_Zabolotniye
Tatar_Siberian_Zabolotniye	Tyumen_HG+EHG+Russia_Srubnaya	0.00170171	EHG	-26.6198	20.8413	-1.27726	FALSE	3	FALSE	Tatar_Siberian_Zabolotniye
Tatar_Siberian_Zabolotniye	Tyumen_HG+EHG+Russia_Srubnaya	0.00170171	Russia_Srubnaya	8.82473	6.61371	1.33431	FALSE	3	FALSE	Tatar_Siberian_Zabolotniye
Tatar_Siberian_Zabolotniye	Altai_N+Cisbaikal_LNBA+Russia_Srubnaya	0.000283447	Altai_N	-0.0934334	0.0245305	-3.80887	FALSE	3	FALSE	Tatar_Siberian_Zabolotniye
Tatar_Siberian_Zabolotniye	Altai_N+Cisbaikal_LNBA+Russia_Srubnaya	0.000283447	Cisbaikal_LNBA	0.63525	0.0210479	30.1812	FALSE	3	FALSE	Tatar_Siberian_Zabolotniye
Tatar_Siberian_Zabolotniye	Altai_N+Cisbaikal_LNBA+Russia_Srubnaya	0.000283447	Russia_Srubnaya	0.458183	0.0124993	36.6566	FALSE	3	FALSE	Tatar_Siberian_Zabolotniye
Tatar_Siberian_Zabolotniye	BMAC+Yakutia_LNBA+Russia_Srubnaya	9.04851e-05	BMAC	-0.0698931	0.0342072	-2.04323	FALSE	3	FALSE	Tatar_Siberian_Zabolotniye
Tatar_Siberian_Zabolotniye	BMAC+Yakutia_LNBA+Russia_Srubnaya	9.04851e-05	Yakutia_LNBA	0.495879	0.0100084	49.5461	FALSE	3	FALSE	Tatar_Siberian_Zabolotniye
Tatar_Siberian_Zabolotniye	BMAC+Yakutia_LNBA+Russia_Srubnaya	9.04851e-05	Russia_Srubnaya	0.574014	0.0395594	14.5102	FALSE	3	FALSE	Tatar_Siberian_Zabolotniye
Tatar_Siberian_Zabolotniye	EHG+Cisbaikal_LNBA+Russia_Srubnaya	6.98152e-06	EHG	-0.0736607	0.0292036	-2.52232	FALSE	3	FALSE	Tatar_Siberian_Zabolotniye
Tatar_Siberian_Zabolotniye	EHG+Cisbaikal_LNBA+Russia_Srubnaya	6.98152e-06	Cisbaikal_LNBA	0.58409	0.0127293	45.8856	FALSE	3	FALSE	Tatar_Siberian_Zabolotniye
Tatar_Siberian_Zabolotniye	EHG+Cisbaikal_LNBA+Russia_Srubnaya	6.98152e-06	Russia_Srubnaya	0.489571	0.0248257	19.7203	FALSE	3	FALSE	Tatar_Siberian_Zabolotniye
Tatar_Siberian_Zabolotniye	Tyumen_HG+Cisbaikal_LNBA+Russia_Srubnaya	3.81628e-06	Tyumen_HG	-0.0476118	0.020306	-2.34472	FALSE	3	FALSE	Tatar_Siberian_Zabolotniye
Tatar_Siberian_Zabolotniye	Tyumen_HG+Cisbaikal_LNBA+Russia_Srubnaya	3.81628e-06	Cisbaikal_LNBA	0.58325	0.0128854	45.2645	FALSE	3	FALSE	Tatar_Siberian_Zabolotniye
Tatar_Siberian_Zabolotniye	Tyumen_HG+Cisbaikal_LNBA+Russia_Srubnaya	3.81628e-06	Russia_Srubnaya	0.464362	0.0168828	27.505	FALSE	3	FALSE	Tatar_Siberian_Zabolotniye
Tatar_Siberian_Zabolotniye	Germany_EN_LBK+Mongolia_N_North+Russia_Srubnaya	1.16713e-06	Germany_EN_LBK	-0.307788	0.0453525	-6.78658	FALSE	3	FALSE	Tatar_Siberian_Zabolotniye
Tatar_Siberian_Zabolotniye	Germany_EN_LBK+Mongolia_N_North+Russia_Srubnaya	1.16713e-06	Mongolia_N_North	0.461064	0.00991634	46.4953	FALSE	3	FALSE	Tatar_Siberian_Zabolotniye
Tatar_Siberian_Zabolotniye	Germany_EN_LBK+Mongolia_N_North+Russia_Srubnaya	1.16713e-06	Russia_Srubnaya	0.846725	0.0493074	17.1724	FALSE	3	FALSE	Tatar_Siberian_Zabolotniye
Tatar_Siberian_Zabolotniye	Hungary_EN_HG_Koros+Cisbaikal_LNBA+Russia_Srubnaya	3.84414e-07	Hungary_EN_HG_Koros	-0.0736644	0.17005	-0.433192	FALSE	3	FALSE	Tatar_Siberian_Zabolotniye
Tatar_Siberian_Zabolotniye	Hungary_EN_HG_Koros+Cisbaikal_LNBA+Russia_Srubnaya	3.84414e-07	Cisbaikal_LNBA	0.572112	0.0167886	34.0775	FALSE	3	FALSE	Tatar_Siberian_Zabolotniye
Tatar_Siberian_Zabolotniye	Hungary_EN_HG_Koros+Cisbaikal_LNBA+Russia_Srubnaya	3.84414e-07	Russia_Srubnaya	0.501553	0.157606	3.18233	FALSE	3	FALSE	Tatar_Siberian_Zabolotniye
Tatar_Siberian_Zabolotniye	BMAC+Hungary_EN_HG_Koros+Russia_Srubnaya	1.53861e-09	BMAC	-373.758	118557	-0.00315256	FALSE	3	FALSE	Tatar_Siberian_Zabolotniye
Tatar_Siberian_Zabolotniye	BMAC+Hungary_EN_HG_Koros+Russia_Srubnaya	1.53861e-09	Hungary_EN_HG_Koros	-1148.48	365681	-0.00314065	FALSE	3	FALSE	Tatar_Siberian_Zabolotniye
Tatar_Siberian_Zabolotniye	BMAC+Hungary_EN_HG_Koros+Russia_Srubnaya	1.53861e-09	Russia_Srubnaya	1523.23	484237	0.00314564	FALSE	3	FALSE	Tatar_Siberian_Zabolotniye
Tatar_Siberian_Zabolotniye	Germany_EN_LBK+Hungary_EN_HG_Koros+Russia_Srubnaya	5.70934e-10	Germany_EN_LBK	-2.30165	0.623989	-3.68861	FALSE	3	FALSE	Tatar_Siberian_Zabolotniye
Tatar_Siberian_Zabolotniye	Germany_EN_LBK+Hungary_EN_HG_Koros+Russia_Srubnaya	5.70934e-10	Hungary_EN_HG_Koros	7.43015	1.78566	4.16101	FALSE	3	FALSE	Tatar_Siberian_Zabolotniye
Tatar_Siberian_Zabolotniye	Germany_EN_LBK+Hungary_EN_HG_Koros+Russia_Srubnaya	5.70934e-10	Russia_Srubnaya	-4.1285	1.55026	-2.66309	FALSE	3	FALSE	Tatar_Siberian_Zabolotniye
Tatar_Siberian_Zabolotniye	Hungary_EN_HG_Koros+China_YR_MN+Russia_Srubnaya	5.64619e-11	Hungary_EN_HG_Koros	-3.23417	1.45675	-2.22012	FALSE	3	FALSE	Tatar_Siberian_Zabolotniye
Tatar_Siberian_Zabolotniye	Hungary_EN_HG_Koros+China_YR_MN+Russia_Srubnaya	5.64619e-11	China_YR_MN	0.716301	0.105632	6.7811	FALSE	3	FALSE	Tatar_Siberian_Zabolotniye
Tatar_Siberian_Zabolotniye	Hungary_EN_HG_Koros+China_YR_MN+Russia_Srubnaya	5.64619e-11	Russia_Srubnaya	3.51787	1.36828	2.57102	FALSE	3	FALSE	Tatar_Siberian_Zabolotniye
Tatar_Siberian_Zabolotniye	Hungary_EN_HG_Koros+Mongolia_N_North+Russia_Srubnaya	2.86509e-12	Hungary_EN_HG_Koros	-1.27801	1.22873	-1.04011	FALSE	3	FALSE	Tatar_Siberian_Zabolotniye
Tatar_Siberian_Zabolotniye	Hungary_EN_HG_Koros+Mongolia_N_North+Russia_Srubnaya	2.86509e-12	Mongolia_N_North	0.535405	0.0588113	9.10378	FALSE	3	FALSE	Tatar_Siberian_Zabolotniye
Tatar_Siberian_Zabolotniye	Hungary_EN_HG_Koros+Mongolia_N_North+Russia_Srubnaya	2.86509e-12	Russia_Srubnaya	1.7426	1.17449	1.48371	FALSE	3	FALSE	Tatar_Siberian_Zabolotniye
Tatar_Siberian_Zabolotniye	Tyumen_HG+Germany_EN_LBK+Russia_Srubnaya	1.88954e-12	Tyumen_HG	9.07786	4.12644	2.19992	FALSE	3	FALSE	Tatar_Siberian_Zabolotniye
Tatar_Siberian_Zabolotniye	Tyumen_HG+Germany_EN_LBK+Russia_Srubnaya	1.88954e-12	Germany_EN_LBK	19.0386	9.12448	2.08654	FALSE	3	FALSE	Tatar_Siberian_Zabolotniye
Tatar_Siberian_Zabolotniye	Tyumen_HG+Germany_EN_LBK+Russia_Srubnaya	1.88954e-12	Russia_Srubnaya	-27.1164	13.2359	-2.0487	FALSE	3	FALSE	Tatar_Siberian_Zabolotniye
Tatar_Siberian_Zabolotniye	BMAC+Mongolia_N_North+Russia_Srubnaya	1.4017e-12	BMAC	-0.196145	0.0394201	-4.97576	FALSE	3	FALSE	Tatar_Siberian_Zabolotniye
Tatar_Siberian_Zabolotniye	BMAC+Mongolia_N_North+Russia_Srubnaya	1.4017e-12	Mongolia_N_North	0.458024	0.0101721	45.0274	FALSE	3	FALSE	Tatar_Siberian_Zabolotniye
Tatar_Siberian_Zabolotniye	BMAC+Mongolia_N_North+Russia_Srubnaya	1.4017e-12	Russia_Srubnaya	0.738121	0.0447133	16.5078	FALSE	3	FALSE	Tatar_Siberian_Zabolotniye
Tatar_Siberian_Zabolotniye	Tyumen_HG+Hungary_EN_HG_Koros+Russia_Srubnaya	3.63273e-13	Tyumen_HG	0.528097	0.298962	1.76644	FALSE	3	FALSE	Tatar_Siberian_Zabolotniye
Tatar_Siberian_Zabolotniye	Tyumen_HG+Hungary_EN_HG_Koros+Russia_Srubnaya	3.63273e-13	Hungary_EN_HG_Koros	8.71004	2.66634	3.26667	FALSE	3	FALSE	Tatar_Siberian_Zabolotniye
Tatar_Siberian_Zabolotniye	Tyumen_HG+Hungary_EN_HG_Koros+Russia_Srubnaya	3.63273e-13	Russia_Srubnaya	-8.23814	2.69481	-3.05704	FALSE	3	FALSE	Tatar_Siberian_Zabolotniye
Tatar_Siberian_Zabolotniye	Altai_N+Hungary_EN_HG_Koros+Russia_Srubnaya	1.86307e-13	Altai_N	0.346867	0.197855	1.75314	FALSE	3	FALSE	Tatar_Siberian_Zabolotniye
Tatar_Siberian_Zabolotniye	Altai_N+Hungary_EN_HG_Koros+Russia_Srubnaya	1.86307e-13	Hungary_EN_HG_Koros	6.93507	2.83148	2.44928	FALSE	3	FALSE	Tatar_Siberian_Zabolotniye
Tatar_Siberian_Zabolotniye	Altai_N+Hungary_EN_HG_Koros+Russia_Srubnaya	1.86307e-13	Russia_Srubnaya	-6.28194	2.72106	-2.30863	FALSE	3	FALSE	Tatar_Siberian_Zabolotniye
Tatar_Siberian_Zabolotniye	Hungary_EN_HG_Koros+EHG+Russia_Srubnaya	1.30014e-13	Hungary_EN_HG_Koros	10.0181	3.56146	2.81293	FALSE	3	FALSE	Tatar_Siberian_Zabolotniye
Tatar_Siberian_Zabolotniye	Hungary_EN_HG_Koros+EHG+Russia_Srubnaya	1.30014e-13	EHG	0.422768	0.590759	0.715636	FALSE	3	FALSE	Tatar_Siberian_Zabolotniye
Tatar_Siberian_Zabolotniye	Hungary_EN_HG_Koros+EHG+Russia_Srubnaya	1.30014e-13	Russia_Srubnaya	-9.44091	3.46535	-2.72438	FALSE	3	FALSE	Tatar_Siberian_Zabolotniye
Tatar_Siberian_Zabolotniye	Germany_EN_LBK+EHG+Russia_Srubnaya	1.19065e-14	Germany_EN_LBK	26.6212	21.3658	1.24597	FALSE	3	FALSE	Tatar_Siberian_Zabolotniye
Tatar_Siberian_Zabolotniye	Germany_EN_LBK+EHG+Russia_Srubnaya	1.19065e-14	EHG	18.6391	14.358	1.29817	FALSE	3	FALSE	Tatar_Siberian_Zabolotniye
Tatar_Siberian_Zabolotniye	Germany_EN_LBK+EHG+Russia_Srubnaya	1.19065e-14	Russia_Srubnaya	-44.2603	35.6947	-1.23997	FALSE	3	FALSE	Tatar_Siberian_Zabolotniye
Tatar_Siberian_Zabolotniye	Mongolia_N_North+China_YR_MN+Russia_Srubnaya	5.36133e-15	Mongolia_N_North	0.668521	0.0588671	11.3564	FALSE	3	FALSE	Tatar_Siberian_Zabolotniye
Tatar_Siberian_Zabolotniye	Mongolia_N_North+China_YR_MN+Russia_Srubnaya	5.36133e-15	China_YR_MN	-0.213737	0.0660882	-3.23411	FALSE	3	FALSE	Tatar_Siberian_Zabolotniye
Tatar_Siberian_Zabolotniye	Mongolia_N_North+China_YR_MN+Russia_Srubnaya	5.36133e-15	Russia_Srubnaya	0.545216	0.0124632	43.7459	FALSE	3	FALSE	Tatar_Siberian_Zabolotniye
Tatar_Siberian_Zabolotniye	Altai_N+EHG+Russia_Srubnaya	1.48211e-19	Altai_N	1.28671	0.0799266	16.0987	FALSE	3	FALSE	Tatar_Siberian_Zabolotniye
Tatar_Siberian_Zabolotniye	Altai_N+EHG+Russia_Srubnaya	1.48211e-19	EHG	-1.65157	0.187987	-8.7856	FALSE	3	FALSE	Tatar_Siberian_Zabolotniye
Tatar_Siberian_Zabolotniye	Altai_N+EHG+Russia_Srubnaya	1.48211e-19	Russia_Srubnaya	1.36486	0.122675	11.1258	FALSE	3	FALSE	Tatar_Siberian_Zabolotniye
Tatar_Siberian_Zabolotniye	Altai_N+Tyumen_HG+Russia_Srubnaya	5.82634e-24	Altai_N	1.35998	0.0715612	19.0045	FALSE	3	FALSE	Tatar_Siberian_Zabolotniye
Tatar_Siberian_Zabolotniye	Altai_N+Tyumen_HG+Russia_Srubnaya	5.82634e-24	Tyumen_HG	-1.13532	0.100085	-11.3435	FALSE	3	FALSE	Tatar_Siberian_Zabolotniye
Tatar_Siberian_Zabolotniye	Altai_N+Tyumen_HG+Russia_Srubnaya	5.82634e-24	Russia_Srubnaya	0.775331	0.0439874	17.6262	FALSE	3	FALSE	Tatar_Siberian_Zabolotniye
Tatar_Siberian_Zabolotniye	Germany_EN_LBK+China_YR_MN+Russia_Srubnaya	4.78431e-25	Germany_EN_LBK	-0.650539	0.0612296	-10.6246	FALSE	3	FALSE	Tatar_Siberian_Zabolotniye
Tatar_Siberian_Zabolotniye	Germany_EN_LBK+China_YR_MN+Russia_Srubnaya	4.78431e-25	China_YR_MN	0.486215	0.0132403	36.7222	FALSE	3	FALSE	Tatar_Siberian_Zabolotniye
Tatar_Siberian_Zabolotniye	Germany_EN_LBK+China_YR_MN+Russia_Srubnaya	4.78431e-25	Russia_Srubnaya	1.16432	0.0652582	17.8418	FALSE	3	FALSE	Tatar_Siberian_Zabolotniye
Tatar_Siberian_Zabolotniye	BMAC+EHG+Russia_Srubnaya	7.39454e-34	BMAC	-11.1709	4.05284	-2.75632	FALSE	3	FALSE	Tatar_Siberian_Zabolotniye
Tatar_Siberian_Zabolotniye	BMAC+EHG+Russia_Srubnaya	7.39454e-34	EHG	-8.00262	3.3723	-2.37304	FALSE	3	FALSE	Tatar_Siberian_Zabolotniye
Tatar_Siberian_Zabolotniye	BMAC+EHG+Russia_Srubnaya	7.39454e-34	Russia_Srubnaya	20.1735	7.39727	2.72716	FALSE	3	FALSE	Tatar_Siberian_Zabolotniye
Tatar_Siberian_Zabolotniye	Altai_N+Germany_EN_LBK+Russia_Srubnaya	4.52648e-35	Altai_N	1.22786	0.0748243	16.4098	FALSE	3	FALSE	Tatar_Siberian_Zabolotniye
Tatar_Siberian_Zabolotniye	Altai_N+Germany_EN_LBK+Russia_Srubnaya	4.52648e-35	Germany_EN_LBK	2.28343	0.257349	8.87291	FALSE	3	FALSE	Tatar_Siberian_Zabolotniye
Tatar_Siberian_Zabolotniye	Altai_N+Germany_EN_LBK+Russia_Srubnaya	4.52648e-35	Russia_Srubnaya	-2.51129	0.325661	-7.71137	FALSE	3	FALSE	Tatar_Siberian_Zabolotniye
Tatar_Siberian_Zabolotniye	BMAC+China_YR_MN+Russia_Srubnaya	7.00447e-49	BMAC	-0.437562	0.0653818	-6.69241	FALSE	3	FALSE	Tatar_Siberian_Zabolotniye
Tatar_Siberian_Zabolotniye	BMAC+China_YR_MN+Russia_Srubnaya	7.00447e-49	China_YR_MN	0.455366	0.0159346	28.5772	FALSE	3	FALSE	Tatar_Siberian_Zabolotniye
Tatar_Siberian_Zabolotniye	BMAC+China_YR_MN+Russia_Srubnaya	7.00447e-49	Russia_Srubnaya	0.982195	0.0765819	12.8254	FALSE	3	FALSE	Tatar_Siberian_Zabolotniye
Tatar_Siberian_Zabolotniye	Tyumen_HG+BMAC+Russia_Srubnaya	2.18348e-58	Tyumen_HG	-2.88397	0.766133	-3.76432	FALSE	3	FALSE	Tatar_Siberian_Zabolotniye
Tatar_Siberian_Zabolotniye	Tyumen_HG+BMAC+Russia_Srubnaya	2.18348e-58	BMAC	-7.10355	1.4716	-4.82711	FALSE	3	FALSE	Tatar_Siberian_Zabolotniye
Tatar_Siberian_Zabolotniye	Tyumen_HG+BMAC+Russia_Srubnaya	2.18348e-58	Russia_Srubnaya	10.9875	2.22005	4.94923	FALSE	3	FALSE	Tatar_Siberian_Zabolotniye
Tatar_Siberian_Zabolotniye	Altai_N+BMAC+Russia_Srubnaya	2.07857e-80	Altai_N	3.13469	1.11428	2.81321	FALSE	3	FALSE	Tatar_Siberian_Zabolotniye
Tatar_Siberian_Zabolotniye	Altai_N+BMAC+Russia_Srubnaya	2.07857e-80	BMAC	7.33097	3.41086	2.1493	FALSE	3	FALSE	Tatar_Siberian_Zabolotniye
Tatar_Siberian_Zabolotniye	Altai_N+BMAC+Russia_Srubnaya	2.07857e-80	Russia_Srubnaya	-9.46566	4.52027	-2.09405	FALSE	3	FALSE	Tatar_Siberian_Zabolotniye
Tatar_Siberian_Zabolotniye	BMAC+Germany_EN_LBK+Russia_Srubnaya	3.18629e-95	BMAC	-1.69414	0.211852	-7.9968	FALSE	3	FALSE	Tatar_Siberian_Zabolotniye
Tatar_Siberian_Zabolotniye	BMAC+Germany_EN_LBK+Russia_Srubnaya	3.18629e-95	Germany_EN_LBK	-1.54416	0.288805	-5.34673	FALSE	3	FALSE	Tatar_Siberian_Zabolotniye
Tatar_Siberian_Zabolotniye	BMAC+Germany_EN_LBK+Russia_Srubnaya	3.18629e-95	Russia_Srubnaya	4.2383	0.239691	17.6823	FALSE	3	FALSE	Tatar_Siberian_Zabolotniye
Tatar_Siberian_Zabolotniye	Tyumen_HG+Germany_EN_LBK+Hungary_EN_HG_Koros+Russia_Srubnaya	0.318713	Tyumen_HG	-34.7532	96.9842	-0.358339	FALSE	4	FALSE	Tatar_Siberian_Zabolotniye
Tatar_Siberian_Zabolotniye	Tyumen_HG+Germany_EN_LBK+Hungary_EN_HG_Koros+Russia_Srubnaya	0.318713	Germany_EN_LBK	-81.1472	223.168	-0.363615	FALSE	4	FALSE	Tatar_Siberian_Zabolotniye
Tatar_Siberian_Zabolotniye	Tyumen_HG+Germany_EN_LBK+Hungary_EN_HG_Koros+Russia_Srubnaya	0.318713	Hungary_EN_HG_Koros	56.2028	151.326	0.371402	FALSE	4	FALSE	Tatar_Siberian_Zabolotniye
Tatar_Siberian_Zabolotniye	Tyumen_HG+Germany_EN_LBK+Hungary_EN_HG_Koros+Russia_Srubnaya	0.318713	Russia_Srubnaya	60.6977	169.281	0.358562	FALSE	4	FALSE	Tatar_Siberian_Zabolotniye
Tatar_Siberian_Zabolotniye	Germany_EN_LBK+Hungary_EN_HG_Koros+EHG+Russia_Srubnaya	0.217419	Germany_EN_LBK	-17.299	10.9939	-1.57351	FALSE	4	FALSE	Tatar_Siberian_Zabolotniye
Tatar_Siberian_Zabolotniye	Germany_EN_LBK+Hungary_EN_HG_Koros+EHG+Russia_Srubnaya	0.217419	Hungary_EN_HG_Koros	15.7853	9.43813	1.6725	FALSE	4	FALSE	Tatar_Siberian_Zabolotniye
Tatar_Siberian_Zabolotniye	Germany_EN_LBK+Hungary_EN_HG_Koros+EHG+Russia_Srubnaya	0.217419	EHG	-10.262	6.95967	-1.4745	FALSE	4	FALSE	Tatar_Siberian_Zabolotniye
Tatar_Siberian_Zabolotniye	Germany_EN_LBK+Hungary_EN_HG_Koros+EHG+Russia_Srubnaya	0.217419	Russia_Srubnaya	12.7757	9.05617	1.41071	FALSE	4	FALSE	Tatar_Siberian_Zabolotniye
Tatar_Siberian_Zabolotniye	Tyumen_HG+BMAC+Germany_EN_LBK+Russia_Srubnaya	0.134482	Tyumen_HG	52.6695	156.041	0.337536	FALSE	4	FALSE	Tatar_Siberian_Zabolotniye
Tatar_Siberian_Zabolotniye	Tyumen_HG+BMAC+Germany_EN_LBK+Russia_Srubnaya	0.134482	BMAC	39.5825	119.948	0.329998	FALSE	4	FALSE	Tatar_Siberian_Zabolotniye
Tatar_Siberian_Zabolotniye	Tyumen_HG+BMAC+Germany_EN_LBK+Russia_Srubnaya	0.134482	Germany_EN_LBK	86.0277	255.965	0.336092	FALSE	4	FALSE	Tatar_Siberian_Zabolotniye
Tatar_Siberian_Zabolotniye	Tyumen_HG+BMAC+Germany_EN_LBK+Russia_Srubnaya	0.134482	Russia_Srubnaya	-177.28	531.798	-0.333359	FALSE	4	FALSE	Tatar_Siberian_Zabolotniye
Tatar_Siberian_Zabolotniye	Tyumen_HG+Germany_EN_LBK+EHG+Russia_Srubnaya	0.130366	Tyumen_HG	15.6489	8.42695	1.85701	FALSE	4	FALSE	Tatar_Siberian_Zabolotniye
Tatar_Siberian_Zabolotniye	Tyumen_HG+Germany_EN_LBK+EHG+Russia_Srubnaya	0.130366	Germany_EN_LBK	8.83982	5.3137	1.66359	FALSE	4	FALSE	Tatar_Siberian_Zabolotniye
Tatar_Siberian_Zabolotniye	Tyumen_HG+Germany_EN_LBK+EHG+Russia_Srubnaya	0.130366	EHG	-16.6012	9.42725	-1.76098	FALSE	4	FALSE	Tatar_Siberian_Zabolotniye
Tatar_Siberian_Zabolotniye	Tyumen_HG+Germany_EN_LBK+EHG+Russia_Srubnaya	0.130366	Russia_Srubnaya	-6.88755	5.36073	-1.28482	FALSE	4	FALSE	Tatar_Siberian_Zabolotniye
Tatar_Siberian_Zabolotniye	Tyumen_HG+Hungary_EN_HG_Koros+EHG+Russia_Srubnaya	0.103951	Tyumen_HG	10.3056	4.64334	2.21945	FALSE	4	FALSE	Tatar_Siberian_Zabolotniye
Tatar_Siberian_Zabolotniye	Tyumen_HG+Hungary_EN_HG_Koros+EHG+Russia_Srubnaya	0.103951	Hungary_EN_HG_Koros	5.02615	2.42317	2.07421	FALSE	4	FALSE	Tatar_Siberian_Zabolotniye
Tatar_Siberian_Zabolotniye	Tyumen_HG+Hungary_EN_HG_Koros+EHG+Russia_Srubnaya	0.103951	EHG	-14.3608	6.80894	-2.10911	FALSE	4	FALSE	Tatar_Siberian_Zabolotniye
Tatar_Siberian_Zabolotniye	Tyumen_HG+Hungary_EN_HG_Koros+EHG+Russia_Srubnaya	0.103951	Russia_Srubnaya	0.0289942	1.69858	0.0170697	FALSE	4	FALSE	Tatar_Siberian_Zabolotniye
Tatar_Siberian_Zabolotniye	Germany_EN_LBK+Mongolia_N_North+Yakutia_LNBA+Russia_Srubnaya	0.101126	Germany_EN_LBK	-0.181013	0.0418129	-4.32912	FALSE	4	FALSE	Tatar_Siberian_Zabolotniye
Tatar_Siberian_Zabolotniye	Germany_EN_LBK+Mongolia_N_North+Yakutia_LNBA+Russia_Srubnaya	0.101126	Mongolia_N_North	0.158955	0.0536077	2.96516	FALSE	4	FALSE	Tatar_Siberian_Zabolotniye
Tatar_Siberian_Zabolotniye	Germany_EN_LBK+Mongolia_N_North+Yakutia_LNBA+Russia_Srubnaya	0.101126	Yakutia_LNBA	0.326851	0.0573967	5.6946	FALSE	4	FALSE	Tatar_Siberian_Zabolotniye
Tatar_Siberian_Zabolotniye	Germany_EN_LBK+Mongolia_N_North+Yakutia_LNBA+Russia_Srubnaya	0.101126	Russia_Srubnaya	0.695206	0.0468766	14.8306	FALSE	4	FALSE	Tatar_Siberian_Zabolotniye
Tatar_Siberian_Zabolotniye	Germany_EN_LBK+Hungary_EN_HG_Koros+Yakutia_LNBA+Russia_Srubnaya	0.0562153	Germany_EN_LBK	-0.199438	0.0468076	-4.26081	FALSE	4	FALSE	Tatar_Siberian_Zabolotniye
Tatar_Siberian_Zabolotniye	Germany_EN_LBK+Hungary_EN_HG_Koros+Yakutia_LNBA+Russia_Srubnaya	0.0562153	Hungary_EN_HG_Koros	0.201617	0.0902735	2.2334	FALSE	4	FALSE	Tatar_Siberian_Zabolotniye
Tatar_Siberian_Zabolotniye	Germany_EN_LBK+Hungary_EN_HG_Koros+Yakutia_LNBA+Russia_Srubnaya	0.0562153	Yakutia_LNBA	0.479275	0.0113619	42.1826	FALSE	4	FALSE	Tatar_Siberian_Zabolotniye
Tatar_Siberian_Zabolotniye	Germany_EN_LBK+Hungary_EN_HG_Koros+Yakutia_LNBA+Russia_Srubnaya	0.0562153	Russia_Srubnaya	0.518546	0.0768186	6.75026	FALSE	4	FALSE	Tatar_Siberian_Zabolotniye
Tatar_Siberian_Zabolotniye	Germany_EN_LBK+China_YR_MN+Yakutia_LNBA+Russia_Srubnaya	0.0284707	Germany_EN_LBK	-0.18286	0.0436325	-4.19092	FALSE	4	FALSE	Tatar_Siberian_Zabolotniye
Tatar_Siberian_Zabolotniye	Germany_EN_LBK+China_YR_MN+Yakutia_LNBA+Russia_Srubnaya	0.0284707	China_YR_MN	0.0740922	0.0306711	2.4157	FALSE	4	FALSE	Tatar_Siberian_Zabolotniye
Tatar_Siberian_Zabolotniye	Germany_EN_LBK+China_YR_MN+Yakutia_LNBA+Russia_Srubnaya	0.0284707	Yakutia_LNBA	0.424737	0.03065	13.8576	FALSE	4	FALSE	Tatar_Siberian_Zabolotniye
Tatar_Siberian_Zabolotniye	Germany_EN_LBK+China_YR_MN+Yakutia_LNBA+Russia_Srubnaya	0.0284707	Russia_Srubnaya	0.684031	0.046912	14.5812	FALSE	4	FALSE	Tatar_Siberian_Zabolotniye
Tatar_Siberian_Zabolotniye	Altai_N+Germany_EN_LBK+Cisbaikal_LNBA+Russia_Srubnaya	0.0220742	Altai_N	-0.22449	0.0569162	-3.94422	FALSE	4	FALSE	Tatar_Siberian_Zabolotniye
Tatar_Siberian_Zabolotniye	Altai_N+Germany_EN_LBK+Cisbaikal_LNBA+Russia_Srubnaya	0.0220742	Germany_EN_LBK	-0.254515	0.0930511	-2.73522	FALSE	4	FALSE	Tatar_Siberian_Zabolotniye
Tatar_Siberian_Zabolotniye	Altai_N+Germany_EN_LBK+Cisbaikal_LNBA+Russia_Srubnaya	0.0220742	Cisbaikal_LNBA	0.700851	0.0341588	20.5174	FALSE	4	FALSE	Tatar_Siberian_Zabolotniye
Tatar_Siberian_Zabolotniye	Altai_N+Germany_EN_LBK+Cisbaikal_LNBA+Russia_Srubnaya	0.0220742	Russia_Srubnaya	0.778154	0.118854	6.54713	FALSE	4	FALSE	Tatar_Siberian_Zabolotniye
Tatar_Siberian_Zabolotniye	Germany_EN_LBK+Cisbaikal_LNBA+Yakutia_LNBA+Russia_Srubnaya	0.0209504	Germany_EN_LBK	-0.0765966	0.0463129	-1.65389	FALSE	4	FALSE	Tatar_Siberian_Zabolotniye
Tatar_Siberian_Zabolotniye	Germany_EN_LBK+Cisbaikal_LNBA+Yakutia_LNBA+Russia_Srubnaya	0.0209504	Cisbaikal_LNBA	0.190913	0.0819031	2.33096	FALSE	4	FALSE	Tatar_Siberian_Zabolotniye
Tatar_Siberian_Zabolotniye	Germany_EN_LBK+Cisbaikal_LNBA+Yakutia_LNBA+Russia_Srubnaya	0.0209504	Yakutia_LNBA	0.331064	0.0705179	4.69475	FALSE	4	FALSE	Tatar_Siberian_Zabolotniye
Tatar_Siberian_Zabolotniye	Germany_EN_LBK+Cisbaikal_LNBA+Yakutia_LNBA+Russia_Srubnaya	0.0209504	Russia_Srubnaya	0.55462	0.0572767	9.68317	FALSE	4	FALSE	Tatar_Siberian_Zabolotniye
Tatar_Siberian_Zabolotniye	Tyumen_HG+BMAC+EHG+Russia_Srubnaya	0.0185585	Tyumen_HG	10.6211	5.15166	2.06169	FALSE	4	FALSE	Tatar_Siberian_Zabolotniye
Tatar_Siberian_Zabolotniye	Tyumen_HG+BMAC+EHG+Russia_Srubnaya	0.0185585	BMAC	-3.30339	1.74414	-1.89399	FALSE	4	FALSE	Tatar_Siberian_Zabolotniye
Tatar_Siberian_Zabolotniye	Tyumen_HG+BMAC+EHG+Russia_Srubnaya	0.0185585	EHG	-16.6119	8.2149	-2.02217	FALSE	4	FALSE	Tatar_Siberian_Zabolotniye
Tatar_Siberian_Zabolotniye	Tyumen_HG+BMAC+EHG+Russia_Srubnaya	0.0185585	Russia_Srubnaya	10.2942	4.70613	2.1874	FALSE	4	FALSE	Tatar_Siberian_Zabolotniye
Tatar_Siberian_Zabolotniye	Altai_N+Tyumen_HG+Cisbaikal_LNBA+Russia_Srubnaya	0.0169948	Altai_N	-0.304901	0.0842265	-3.62001	FALSE	4	FALSE	Tatar_Siberian_Zabolotniye
Tatar_Siberian_Zabolotniye	Altai_N+Tyumen_HG+Cisbaikal_LNBA+Russia_Srubnaya	0.0169948	Tyumen_HG	0.186396	0.0679445	2.74335	FALSE	4	FALSE	Tatar_Siberian_Zabolotniye
Tatar_Siberian_Zabolotniye	Altai_N+Tyumen_HG+Cisbaikal_LNBA+Russia_Srubnaya	0.0169948	Cisbaikal_LNBA	0.721619	0.0396431	18.2029	FALSE	4	FALSE	Tatar_Siberian_Zabolotniye
Tatar_Siberian_Zabolotniye	Altai_N+Tyumen_HG+Cisbaikal_LNBA+Russia_Srubnaya	0.0169948	Russia_Srubnaya	0.396887	0.0244923	16.2046	FALSE	4	FALSE	Tatar_Siberian_Zabolotniye
Tatar_Siberian_Zabolotniye	Altai_N+Cisbaikal_LNBA+China_YR_MN+Russia_Srubnaya	0.0103035	Altai_N	-0.169853	0.0391153	-4.34237	FALSE	4	FALSE	Tatar_Siberian_Zabolotniye
Tatar_Siberian_Zabolotniye	Altai_N+Cisbaikal_LNBA+China_YR_MN+Russia_Srubnaya	0.0103035	Cisbaikal_LNBA	0.823833	0.0710656	11.5926	FALSE	4	FALSE	Tatar_Siberian_Zabolotniye
Tatar_Siberian_Zabolotniye	Altai_N+Cisbaikal_LNBA+China_YR_MN+Russia_Srubnaya	0.0103035	China_YR_MN	-0.13117	0.0456905	-2.87085	FALSE	4	FALSE	Tatar_Siberian_Zabolotniye
Tatar_Siberian_Zabolotniye	Altai_N+Cisbaikal_LNBA+China_YR_MN+Russia_Srubnaya	0.0103035	Russia_Srubnaya	0.477191	0.0148888	32.0503	FALSE	4	FALSE	Tatar_Siberian_Zabolotniye
Tatar_Siberian_Zabolotniye	BMAC+Germany_EN_LBK+EHG+Russia_Srubnaya	0.00914444	BMAC	-12.3684	9.40228	-1.31547	FALSE	4	FALSE	Tatar_Siberian_Zabolotniye
Tatar_Siberian_Zabolotniye	BMAC+Germany_EN_LBK+EHG+Russia_Srubnaya	0.00914444	Germany_EN_LBK	-18.6214	15.0815	-1.23471	FALSE	4	FALSE	Tatar_Siberian_Zabolotniye
Tatar_Siberian_Zabolotniye	BMAC+Germany_EN_LBK+EHG+Russia_Srubnaya	0.00914444	EHG	-17.8532	14.5756	-1.22487	FALSE	4	FALSE	Tatar_Siberian_Zabolotniye
Tatar_Siberian_Zabolotniye	BMAC+Germany_EN_LBK+EHG+Russia_Srubnaya	0.00914444	Russia_Srubnaya	49.843	38.8593	1.28265	FALSE	4	FALSE	Tatar_Siberian_Zabolotniye
Tatar_Siberian_Zabolotniye	Cisbaikal_LNBA+China_YR_MN+Yakutia_LNBA+Russia_Srubnaya	0.00666324	Cisbaikal_LNBA	0.273249	0.0668505	4.08746	FALSE	4	FALSE	Tatar_Siberian_Zabolotniye
Tatar_Siberian_Zabolotniye	Cisbaikal_LNBA+China_YR_MN+Yakutia_LNBA+Russia_Srubnaya	0.00666324	China_YR_MN	-0.0159292	0.0271028	-0.587734	FALSE	4	FALSE	Tatar_Siberian_Zabolotniye
Tatar_Siberian_Zabolotniye	Cisbaikal_LNBA+China_YR_MN+Yakutia_LNBA+Russia_Srubnaya	0.00666324	Yakutia_LNBA	0.279729	0.0577009	4.84791	FALSE	4	FALSE	Tatar_Siberian_Zabolotniye
Tatar_Siberian_Zabolotniye	Cisbaikal_LNBA+China_YR_MN+Yakutia_LNBA+Russia_Srubnaya	0.00666324	Russia_Srubnaya	0.462951	0.0118919	38.93	FALSE	4	FALSE	Tatar_Siberian_Zabolotniye
Tatar_Siberian_Zabolotniye	Altai_N+Cisbaikal_LNBA+Yakutia_LNBA+Russia_Srubnaya	0.00623039	Altai_N	-0.0115249	0.0367892	-0.313268	FALSE	4	FALSE	Tatar_Siberian_Zabolotniye
Tatar_Siberian_Zabolotniye	Altai_N+Cisbaikal_LNBA+Yakutia_LNBA+Russia_Srubnaya	0.00623039	Cisbaikal_LNBA	0.296571	0.121751	2.43589	FALSE	4	FALSE	Tatar_Siberian_Zabolotniye
Tatar_Siberian_Zabolotniye	Altai_N+Cisbaikal_LNBA+Yakutia_LNBA+Russia_Srubnaya	0.00623039	Yakutia_LNBA	0.250927	0.0893952	2.80694	FALSE	4	FALSE	Tatar_Siberian_Zabolotniye
Tatar_Siberian_Zabolotniye	Altai_N+Cisbaikal_LNBA+Yakutia_LNBA+Russia_Srubnaya	0.00623039	Russia_Srubnaya	0.464027	0.0121542	38.1785	FALSE	4	FALSE	Tatar_Siberian_Zabolotniye
Tatar_Siberian_Zabolotniye	Hungary_EN_HG_Koros+Cisbaikal_LNBA+Yakutia_LNBA+Russia_Srubnaya	0.00612471	Hungary_EN_HG_Koros	-0.00352997	0.0919715	-0.0383812	FALSE	4	FALSE	Tatar_Siberian_Zabolotniye
Tatar_Siberian_Zabolotniye	Hungary_EN_HG_Koros+Cisbaikal_LNBA+Yakutia_LNBA+Russia_Srubnaya	0.00612471	Cisbaikal_LNBA	0.270246	0.0660481	4.09166	FALSE	4	FALSE	Tatar_Siberian_Zabolotniye
Tatar_Siberian_Zabolotniye	Hungary_EN_HG_Koros+Cisbaikal_LNBA+Yakutia_LNBA+Russia_Srubnaya	0.00612471	Yakutia_LNBA	0.267161	0.0575632	4.64117	FALSE	4	FALSE	Tatar_Siberian_Zabolotniye
Tatar_Siberian_Zabolotniye	Hungary_EN_HG_Koros+Cisbaikal_LNBA+Yakutia_LNBA+Russia_Srubnaya	0.00612471	Russia_Srubnaya	0.466123	0.0852353	5.46866	FALSE	4	FALSE	Tatar_Siberian_Zabolotniye
Tatar_Siberian_Zabolotniye	BMAC+Cisbaikal_LNBA+Yakutia_LNBA+Russia_Srubnaya	0.00590979	BMAC	-0.000236056	0.0358167	-0.00659069	FALSE	4	FALSE	Tatar_Siberian_Zabolotniye
Tatar_Siberian_Zabolotniye	BMAC+Cisbaikal_LNBA+Yakutia_LNBA+Russia_Srubnaya	0.00590979	Cisbaikal_LNBA	0.264498	0.0735143	3.59792	FALSE	4	FALSE	Tatar_Siberian_Zabolotniye
Tatar_Siberian_Zabolotniye	BMAC+Cisbaikal_LNBA+Yakutia_LNBA+Russia_Srubnaya	0.00590979	Yakutia_LNBA	0.272068	0.0630901	4.31238	FALSE	4	FALSE	Tatar_Siberian_Zabolotniye
Tatar_Siberian_Zabolotniye	BMAC+Cisbaikal_LNBA+Yakutia_LNBA+Russia_Srubnaya	0.00590979	Russia_Srubnaya	0.46367	0.0462393	10.0276	FALSE	4	FALSE	Tatar_Siberian_Zabolotniye
Tatar_Siberian_Zabolotniye	BMAC+Germany_EN_LBK+Yakutia_LNBA+Russia_Srubnaya	0.00560821	BMAC	-0.0407279	0.0355747	-1.14486	FALSE	4	FALSE	Tatar_Siberian_Zabolotniye
Tatar_Siberian_Zabolotniye	BMAC+Germany_EN_LBK+Yakutia_LNBA+Russia_Srubnaya	0.00560821	Germany_EN_LBK	-0.131377	0.0403364	-3.25703	FALSE	4	FALSE	Tatar_Siberian_Zabolotniye
Tatar_Siberian_Zabolotniye	BMAC+Germany_EN_LBK+Yakutia_LNBA+Russia_Srubnaya	0.00560821	Yakutia_LNBA	0.487711	0.0104522	46.6609	FALSE	4	FALSE	Tatar_Siberian_Zabolotniye
Tatar_Siberian_Zabolotniye	BMAC+Germany_EN_LBK+Yakutia_LNBA+Russia_Srubnaya	0.00560821	Russia_Srubnaya	0.684394	0.053148	12.8771	FALSE	4	FALSE	Tatar_Siberian_Zabolotniye
Tatar_Siberian_Zabolotniye	Germany_EN_LBK+EHG+Yakutia_LNBA+Russia_Srubnaya	0.005102	Germany_EN_LBK	-0.0787797	0.0906198	-0.869343	FALSE	4	FALSE	Tatar_Siberian_Zabolotniye
Tatar_Siberian_Zabolotniye	Germany_EN_LBK+EHG+Yakutia_LNBA+Russia_Srubnaya	0.005102	EHG	0.0549997	0.0640038	0.859319	FALSE	4	FALSE	Tatar_Siberian_Zabolotniye
Tatar_Siberian_Zabolotniye	Germany_EN_LBK+EHG+Yakutia_LNBA+Russia_Srubnaya	0.005102	Yakutia_LNBA	0.489246	0.0100166	48.8435	FALSE	4	FALSE	Tatar_Siberian_Zabolotniye
Tatar_Siberian_Zabolotniye	Germany_EN_LBK+EHG+Yakutia_LNBA+Russia_Srubnaya	0.005102	Russia_Srubnaya	0.534534	0.149474	3.57609	FALSE	4	FALSE	Tatar_Siberian_Zabolotniye
Tatar_Siberian_Zabolotniye	Altai_N+Cisbaikal_LNBA+Mongolia_N_North+Russia_Srubnaya	0.00405109	Altai_N	-0.233303	0.0788365	-2.95933	FALSE	4	FALSE	Tatar_Siberian_Zabolotniye
Tatar_Siberian_Zabolotniye	Altai_N+Cisbaikal_LNBA+Mongolia_N_North+Russia_Srubnaya	0.00405109	Cisbaikal_LNBA	1.06837	0.222464	4.80242	FALSE	4	FALSE	Tatar_Siberian_Zabolotniye
Tatar_Siberian_Zabolotniye	Altai_N+Cisbaikal_LNBA+Mongolia_N_North+Russia_Srubnaya	0.00405109	Mongolia_N_North	-0.294269	0.149682	-1.96597	FALSE	4	FALSE	Tatar_Siberian_Zabolotniye
Tatar_Siberian_Zabolotniye	Altai_N+Cisbaikal_LNBA+Mongolia_N_North+Russia_Srubnaya	0.00405109	Russia_Srubnaya	0.459206	0.0141141	32.5352	FALSE	4	FALSE	Tatar_Siberian_Zabolotniye
Tatar_Siberian_Zabolotniye	Tyumen_HG+Germany_EN_LBK+Yakutia_LNBA+Russia_Srubnaya	0.00394553	Tyumen_HG	0.0332536	0.0679807	0.489162	FALSE	4	FALSE	Tatar_Siberian_Zabolotniye
Tatar_Siberian_Zabolotniye	Tyumen_HG+Germany_EN_LBK+Yakutia_LNBA+Russia_Srubnaya	0.00394553	Germany_EN_LBK	-0.0852992	0.135479	-0.629612	FALSE	4	FALSE	Tatar_Siberian_Zabolotniye
Tatar_Siberian_Zabolotniye	Tyumen_HG+Germany_EN_LBK+Yakutia_LNBA+Russia_Srubnaya	0.00394553	Yakutia_LNBA	0.489074	0.0110357	44.3173	FALSE	4	FALSE	Tatar_Siberian_Zabolotniye
Tatar_Siberian_Zabolotniye	Tyumen_HG+Germany_EN_LBK+Yakutia_LNBA+Russia_Srubnaya	0.00394553	Russia_Srubnaya	0.562971	0.197154	2.85549	FALSE	4	FALSE	Tatar_Siberian_Zabolotniye
Tatar_Siberian_Zabolotniye	Altai_N+Tyumen_HG+Yakutia_LNBA+Russia_Srubnaya	0.00388476	Altai_N	-0.0399227	0.0616162	-0.647927	FALSE	4	FALSE	Tatar_Siberian_Zabolotniye
Tatar_Siberian_Zabolotniye	Altai_N+Tyumen_HG+Yakutia_LNBA+Russia_Srubnaya	0.00388476	Tyumen_HG	0.107714	0.0563559	1.91132	FALSE	4	FALSE	Tatar_Siberian_Zabolotniye
Tatar_Siberian_Zabolotniye	Altai_N+Tyumen_HG+Yakutia_LNBA+Russia_Srubnaya	0.00388476	Yakutia_LNBA	0.501161	0.025137	19.9372	FALSE	4	FALSE	Tatar_Siberian_Zabolotniye
Tatar_Siberian_Zabolotniye	Altai_N+Tyumen_HG+Yakutia_LNBA+Russia_Srubnaya	0.00388476	Russia_Srubnaya	0.431048	0.0219155	19.6686	FALSE	4	FALSE	Tatar_Siberian_Zabolotniye
Tatar_Siberian_Zabolotniye	Tyumen_HG+EHG+Mongolia_N_North+Russia_Srubnaya	0.00387278	Tyumen_HG	1.12268	0.901688	1.24508	FALSE	4	FALSE	Tatar_Siberian_Zabolotniye
Tatar_Siberian_Zabolotniye	Tyumen_HG+EHG+Mongolia_N_North+Russia_Srubnaya	0.00387278	EHG	-1.39975	1.28765	-1.08706	FALSE	4	FALSE	Tatar_Siberian_Zabolotniye
Tatar_Siberian_Zabolotniye	Tyumen_HG+EHG+Mongolia_N_North+Russia_Srubnaya	0.00387278	Mongolia_N_North	0.43215	0.0294752	14.6615	FALSE	4	FALSE	Tatar_Siberian_Zabolotniye
Tatar_Siberian_Zabolotniye	Tyumen_HG+EHG+Mongolia_N_North+Russia_Srubnaya	0.00387278	Russia_Srubnaya	0.844921	0.409518	2.06321	FALSE	4	FALSE	Tatar_Siberian_Zabolotniye
Tatar_Siberian_Zabolotniye	Tyumen_HG+EHG+Yakutia_LNBA+Russia_Srubnaya	0.00346601	Tyumen_HG	-0.0382181	2.25823	-0.0169239	FALSE	4	FALSE	Tatar_Siberian_Zabolotniye
Tatar_Siberian_Zabolotniye	Tyumen_HG+EHG+Yakutia_LNBA+Russia_Srubnaya	0.00346601	EHG	0.155795	3.14342	0.0495625	FALSE	4	FALSE	Tatar_Siberian_Zabolotniye
Tatar_Siberian_Zabolotniye	Tyumen_HG+EHG+Yakutia_LNBA+Russia_Srubnaya	0.00346601	Yakutia_LNBA	0.488978	0.0525603	9.30318	FALSE	4	FALSE	Tatar_Siberian_Zabolotniye
Tatar_Siberian_Zabolotniye	Tyumen_HG+EHG+Yakutia_LNBA+Russia_Srubnaya	0.00346601	Russia_Srubnaya	0.393445	0.936788	0.419993	FALSE	4	FALSE	Tatar_Siberian_Zabolotniye
Tatar_Siberian_Zabolotniye	Altai_N+EHG+Yakutia_LNBA+Russia_Srubnaya	0.00343512	Altai_N	-0.0151741	0.0525869	-0.288552	FALSE	4	FALSE	Tatar_Siberian_Zabolotniye
Tatar_Siberian_Zabolotniye	Altai_N+EHG+Yakutia_LNBA+Russia_Srubnaya	0.00343512	EHG	0.120195	0.0689491	1.74324	FALSE	4	FALSE	Tatar_Siberian_Zabolotniye
Tatar_Siberian_Zabolotniye	Altai_N+EHG+Yakutia_LNBA+Russia_Srubnaya	0.00343512	Yakutia_LNBA	0.494054	0.0229615	21.5167	FALSE	4	FALSE	Tatar_Siberian_Zabolotniye
Tatar_Siberian_Zabolotniye	Altai_N+EHG+Yakutia_LNBA+Russia_Srubnaya	0.00343512	Russia_Srubnaya	0.400925	0.0396994	10.099	FALSE	4	FALSE	Tatar_Siberian_Zabolotniye
Tatar_Siberian_Zabolotniye	Altai_N+Germany_EN_LBK+Yakutia_LNBA+Russia_Srubnaya	0.00340541	Altai_N	0.00768531	0.0405405	0.189571	FALSE	4	FALSE	Tatar_Siberian_Zabolotniye
Tatar_Siberian_Zabolotniye	Altai_N+Germany_EN_LBK+Yakutia_LNBA+Russia_Srubnaya	0.00340541	Germany_EN_LBK	-0.134106	0.0750391	-1.78715	FALSE	4	FALSE	Tatar_Siberian_Zabolotniye
Tatar_Siberian_Zabolotniye	Altai_N+Germany_EN_LBK+Yakutia_LNBA+Russia_Srubnaya	0.00340541	Yakutia_LNBA	0.488729	0.0207947	23.5025	FALSE	4	FALSE	Tatar_Siberian_Zabolotniye
Tatar_Siberian_Zabolotniye	Altai_N+Germany_EN_LBK+Yakutia_LNBA+Russia_Srubnaya	0.00340541	Russia_Srubnaya	0.637692	0.0966411	6.59856	FALSE	4	FALSE	Tatar_Siberian_Zabolotniye
Tatar_Siberian_Zabolotniye	BMAC+Germany_EN_LBK+Hungary_EN_HG_Koros+Russia_Srubnaya	0.00303921	BMAC	9.77638	9.05104	1.08014	FALSE	4	FALSE	Tatar_Siberian_Zabolotniye
Tatar_Siberian_Zabolotniye	BMAC+Germany_EN_LBK+Hungary_EN_HG_Koros+Russia_Srubnaya	0.00303921	Germany_EN_LBK	-10.0496	8.2461	-1.2187	FALSE	4	FALSE	Tatar_Siberian_Zabolotniye
Tatar_Siberian_Zabolotniye	BMAC+Germany_EN_LBK+Hungary_EN_HG_Koros+Russia_Srubnaya	0.00303921	Hungary_EN_HG_Koros	22.6731	18.7684	1.20805	FALSE	4	FALSE	Tatar_Siberian_Zabolotniye
Tatar_Siberian_Zabolotniye	BMAC+Germany_EN_LBK+Hungary_EN_HG_Koros+Russia_Srubnaya	0.00303921	Russia_Srubnaya	-21.3999	19.672	-1.08784	FALSE	4	FALSE	Tatar_Siberian_Zabolotniye
Tatar_Siberian_Zabolotniye	Altai_N+Tyumen_HG+EHG+Russia_Srubnaya	0.00265748	Altai_N	1.96934	1.00003	1.96927	FALSE	4	FALSE	Tatar_Siberian_Zabolotniye
Tatar_Siberian_Zabolotniye	Altai_N+Tyumen_HG+EHG+Russia_Srubnaya	0.00265748	Tyumen_HG	-10.2109	10.8566	-0.940521	FALSE	4	FALSE	Tatar_Siberian_Zabolotniye
Tatar_Siberian_Zabolotniye	Altai_N+Tyumen_HG+EHG+Russia_Srubnaya	0.00265748	EHG	12.2011	14.2869	0.854008	FALSE	4	FALSE	Tatar_Siberian_Zabolotniye
Tatar_Siberian_Zabolotniye	Altai_N+Tyumen_HG+EHG+Russia_Srubnaya	0.00265748	Russia_Srubnaya	-2.95957	4.33706	-0.682391	FALSE	4	FALSE	Tatar_Siberian_Zabolotniye
Tatar_Siberian_Zabolotniye	Tyumen_HG+EHG+Cisbaikal_LNBA+Russia_Srubnaya	0.00190402	Tyumen_HG	0.924652	0.987173	0.936666	FALSE	4	FALSE	Tatar_Siberian_Zabolotniye
Tatar_Siberian_Zabolotniye	Tyumen_HG+EHG+Cisbaikal_LNBA+Russia_Srubnaya	0.00190402	EHG	-1.38041	1.40408	-0.983138	FALSE	4	FALSE	Tatar_Siberian_Zabolotniye
Tatar_Siberian_Zabolotniye	Tyumen_HG+EHG+Cisbaikal_LNBA+Russia_Srubnaya	0.00190402	Cisbaikal_LNBA	0.564097	0.0337972	16.6906	FALSE	4	FALSE	Tatar_Siberian_Zabolotniye
Tatar_Siberian_Zabolotniye	Tyumen_HG+EHG+Cisbaikal_LNBA+Russia_Srubnaya	0.00190402	Russia_Srubnaya	0.891659	0.43919	2.03023	FALSE	4	FALSE	Tatar_Siberian_Zabolotniye
Tatar_Siberian_Zabolotniye	Tyumen_HG+BMAC+Hungary_EN_HG_Koros+Russia_Srubnaya	0.00142575	Tyumen_HG	5.91264	5.40573	1.09377	FALSE	4	FALSE	Tatar_Siberian_Zabolotniye
Tatar_Siberian_Zabolotniye	Tyumen_HG+BMAC+Hungary_EN_HG_Koros+Russia_Srubnaya	0.00142575	BMAC	14.2052	14.0438	1.01149	FALSE	4	FALSE	Tatar_Siberian_Zabolotniye
Tatar_Siberian_Zabolotniye	Tyumen_HG+BMAC+Hungary_EN_HG_Koros+Russia_Srubnaya	0.00142575	Hungary_EN_HG_Koros	21.4157	19.7227	1.08584	FALSE	4	FALSE	Tatar_Siberian_Zabolotniye
Tatar_Siberian_Zabolotniye	Tyumen_HG+BMAC+Hungary_EN_HG_Koros+Russia_Srubnaya	0.00142575	Russia_Srubnaya	-40.5336	38.9672	-1.0402	FALSE	4	FALSE	Tatar_Siberian_Zabolotniye
Tatar_Siberian_Zabolotniye	Tyumen_HG+EHG+China_YR_MN+Russia_Srubnaya	0.00130314	Tyumen_HG	4.35106	3.43814	1.26553	FALSE	4	FALSE	Tatar_Siberian_Zabolotniye
Tatar_Siberian_Zabolotniye	Tyumen_HG+EHG+China_YR_MN+Russia_Srubnaya	0.00130314	EHG	-5.89495	4.94933	-1.19106	FALSE	4	FALSE	Tatar_Siberian_Zabolotniye
Tatar_Siberian_Zabolotniye	Tyumen_HG+EHG+China_YR_MN+Russia_Srubnaya	0.00130314	China_YR_MN	0.394452	0.114075	3.45784	FALSE	4	FALSE	Tatar_Siberian_Zabolotniye
Tatar_Siberian_Zabolotniye	Tyumen_HG+EHG+China_YR_MN+Russia_Srubnaya	0.00130314	Russia_Srubnaya	2.14944	1.59739	1.34559	FALSE	4	FALSE	Tatar_Siberian_Zabolotniye
Tatar_Siberian_Zabolotniye	Altai_N+EHG+Cisbaikal_LNBA+Russia_Srubnaya	0.000911851	Altai_N	-0.199596	0.0712541	-2.80119	FALSE	4	FALSE	Tatar_Siberian_Zabolotniye
Tatar_Siberian_Zabolotniye	Altai_N+EHG+Cisbaikal_LNBA+Russia_Srubnaya	0.000911851	EHG	0.135778	0.082958	1.63671	FALSE	4	FALSE	Tatar_Siberian_Zabolotniye
Tatar_Siberian_Zabolotniye	Altai_N+EHG+Cisbaikal_LNBA+Russia_Srubnaya	0.000911851	Cisbaikal_LNBA	0.679418	0.0352647	19.2663	FALSE	4	FALSE	Tatar_Siberian_Zabolotniye
Tatar_Siberian_Zabolotniye	Altai_N+EHG+Cisbaikal_LNBA+Russia_Srubnaya	0.000911851	Russia_Srubnaya	0.3844	0.0460061	8.3554	FALSE	4	FALSE	Tatar_Siberian_Zabolotniye
Tatar_Siberian_Zabolotniye	Altai_N+BMAC+Yakutia_LNBA+Russia_Srubnaya	0.000545782	Altai_N	0.0614535	0.0238649	2.57506	FALSE	4	FALSE	Tatar_Siberian_Zabolotniye
Tatar_Siberian_Zabolotniye	Altai_N+BMAC+Yakutia_LNBA+Russia_Srubnaya	0.000545782	BMAC	-0.0173025	0.0384186	-0.450367	FALSE	4	FALSE	Tatar_Siberian_Zabolotniye
Tatar_Siberian_Zabolotniye	Altai_N+BMAC+Yakutia_LNBA+Russia_Srubnaya	0.000545782	Yakutia_LNBA	0.465703	0.0152122	30.6137	FALSE	4	FALSE	Tatar_Siberian_Zabolotniye
Tatar_Siberian_Zabolotniye	Altai_N+BMAC+Yakutia_LNBA+Russia_Srubnaya	0.000545782	Russia_Srubnaya	0.490146	0.0499454	9.81363	FALSE	4	FALSE	Tatar_Siberian_Zabolotniye
Tatar_Siberian_Zabolotniye	BMAC+Hungary_EN_HG_Koros+EHG+Russia_Srubnaya	0.000526342	BMAC	46.6031	146.452	0.318214	FALSE	4	FALSE	Tatar_Siberian_Zabolotniye
Tatar_Siberian_Zabolotniye	BMAC+Hungary_EN_HG_Koros+EHG+Russia_Srubnaya	0.000526342	Hungary_EN_HG_Koros	62.095	190.088	0.326664	FALSE	4	FALSE	Tatar_Siberian_Zabolotniye
Tatar_Siberian_Zabolotniye	BMAC+Hungary_EN_HG_Koros+EHG+Russia_Srubnaya	0.000526342	EHG	26.5599	81.6426	0.325319	FALSE	4	FALSE	Tatar_Siberian_Zabolotniye
Tatar_Siberian_Zabolotniye	BMAC+Hungary_EN_HG_Koros+EHG+Russia_Srubnaya	0.000526342	Russia_Srubnaya	-134.258	417.914	-0.321257	FALSE	4	FALSE	Tatar_Siberian_Zabolotniye
Tatar_Siberian_Zabolotniye	BMAC+Hungary_EN_HG_Koros+Mongolia_N_North+Russia_Srubnaya	0.000306493	BMAC	-0.399234	0.0897684	-4.44738	FALSE	4	FALSE	Tatar_Siberian_Zabolotniye
Tatar_Siberian_Zabolotniye	BMAC+Hungary_EN_HG_Koros+Mongolia_N_North+Russia_Srubnaya	0.000306493	Hungary_EN_HG_Koros	-0.645061	0.207292	-3.11185	FALSE	4	FALSE	Tatar_Siberian_Zabolotniye
Tatar_Siberian_Zabolotniye	BMAC+Hungary_EN_HG_Koros+Mongolia_N_North+Russia_Srubnaya	0.000306493	Mongolia_N_North	0.465006	0.0165291	28.1325	FALSE	4	FALSE	Tatar_Siberian_Zabolotniye
Tatar_Siberian_Zabolotniye	BMAC+Hungary_EN_HG_Koros+Mongolia_N_North+Russia_Srubnaya	0.000306493	Russia_Srubnaya	1.57929	0.274272	5.75812	FALSE	4	FALSE	Tatar_Siberian_Zabolotniye
Tatar_Siberian_Zabolotniye	Altai_N+Hungary_EN_HG_Koros+Cisbaikal_LNBA+Russia_Srubnaya	0.00025079	Altai_N	-0.097754	0.0270939	-3.60797	FALSE	4	FALSE	Tatar_Siberian_Zabolotniye
Tatar_Siberian_Zabolotniye	Altai_N+Hungary_EN_HG_Koros+Cisbaikal_LNBA+Russia_Srubnaya	0.00025079	Hungary_EN_HG_Koros	-0.0945851	0.143029	-0.661299	FALSE	4	FALSE	Tatar_Siberian_Zabolotniye
Tatar_Siberian_Zabolotniye	Altai_N+Hungary_EN_HG_Koros+Cisbaikal_LNBA+Russia_Srubnaya	0.00025079	Cisbaikal_LNBA	0.645177	0.0274801	23.478	FALSE	4	FALSE	Tatar_Siberian_Zabolotniye
Tatar_Siberian_Zabolotniye	Altai_N+Hungary_EN_HG_Koros+Cisbaikal_LNBA+Russia_Srubnaya	0.00025079	Russia_Srubnaya	0.547162	0.135986	4.02367	FALSE	4	FALSE	Tatar_Siberian_Zabolotniye
Tatar_Siberian_Zabolotniye	BMAC+Mongolia_N_North+Yakutia_LNBA+Russia_Srubnaya	0.000211125	BMAC	-0.0835649	0.034997	-2.38777	FALSE	4	FALSE	Tatar_Siberian_Zabolotniye
Tatar_Siberian_Zabolotniye	BMAC+Mongolia_N_North+Yakutia_LNBA+Russia_Srubnaya	0.000211125	Mongolia_N_North	0.105913	0.0560392	1.88999	FALSE	4	FALSE	Tatar_Siberian_Zabolotniye
Tatar_Siberian_Zabolotniye	BMAC+Mongolia_N_North+Yakutia_LNBA+Russia_Srubnaya	0.000211125	Yakutia_LNBA	0.385357	0.0603083	6.38979	FALSE	4	FALSE	Tatar_Siberian_Zabolotniye
Tatar_Siberian_Zabolotniye	BMAC+Mongolia_N_North+Yakutia_LNBA+Russia_Srubnaya	0.000211125	Russia_Srubnaya	0.592294	0.0409776	14.4541	FALSE	4	FALSE	Tatar_Siberian_Zabolotniye
Tatar_Siberian_Zabolotniye	BMAC+Hungary_EN_HG_Koros+Yakutia_LNBA+Russia_Srubnaya	0.000141898	BMAC	-0.135397	0.0802059	-1.68812	FALSE	4	FALSE	Tatar_Siberian_Zabolotniye
Tatar_Siberian_Zabolotniye	BMAC+Hungary_EN_HG_Koros+Yakutia_LNBA+Russia_Srubnaya	0.000141898	Hungary_EN_HG_Koros	-0.174911	0.192085	-0.910589	FALSE	4	FALSE	Tatar_Siberian_Zabolotniye
Tatar_Siberian_Zabolotniye	BMAC+Hungary_EN_HG_Koros+Yakutia_LNBA+Russia_Srubnaya	0.000141898	Yakutia_LNBA	0.494626	0.0111752	44.2609	FALSE	4	FALSE	Tatar_Siberian_Zabolotniye
Tatar_Siberian_Zabolotniye	BMAC+Hungary_EN_HG_Koros+Yakutia_LNBA+Russia_Srubnaya	0.000141898	Russia_Srubnaya	0.815682	0.266144	3.06481	FALSE	4	FALSE	Tatar_Siberian_Zabolotniye
Tatar_Siberian_Zabolotniye	Tyumen_HG+Germany_EN_LBK+Cisbaikal_LNBA+Russia_Srubnaya	0.000141058	Tyumen_HG	-0.234768	0.109574	-2.14255	FALSE	4	FALSE	Tatar_Siberian_Zabolotniye
Tatar_Siberian_Zabolotniye	Tyumen_HG+Germany_EN_LBK+Cisbaikal_LNBA+Russia_Srubnaya	0.000141058	Germany_EN_LBK	-0.392633	0.220735	-1.77876	FALSE	4	FALSE	Tatar_Siberian_Zabolotniye
Tatar_Siberian_Zabolotniye	Tyumen_HG+Germany_EN_LBK+Cisbaikal_LNBA+Russia_Srubnaya	0.000141058	Cisbaikal_LNBA	0.601841	0.0185399	32.4619	FALSE	4	FALSE	Tatar_Siberian_Zabolotniye
Tatar_Siberian_Zabolotniye	Tyumen_HG+Germany_EN_LBK+Cisbaikal_LNBA+Russia_Srubnaya	0.000141058	Russia_Srubnaya	1.02556	0.317859	3.22646	FALSE	4	FALSE	Tatar_Siberian_Zabolotniye
Tatar_Siberian_Zabolotniye	Altai_N+BMAC+Cisbaikal_LNBA+Russia_Srubnaya	0.000111541	Altai_N	-0.0932441	0.0282644	-3.299	FALSE	4	FALSE	Tatar_Siberian_Zabolotniye
Tatar_Siberian_Zabolotniye	Altai_N+BMAC+Cisbaikal_LNBA+Russia_Srubnaya	0.000111541	BMAC	-0.0028155	0.0404527	-0.0695998	FALSE	4	FALSE	Tatar_Siberian_Zabolotniye
Tatar_Siberian_Zabolotniye	Altai_N+BMAC+Cisbaikal_LNBA+Russia_Srubnaya	0.000111541	Cisbaikal_LNBA	0.633881	0.0211856	29.9204	FALSE	4	FALSE	Tatar_Siberian_Zabolotniye
Tatar_Siberian_Zabolotniye	Altai_N+BMAC+Cisbaikal_LNBA+Russia_Srubnaya	0.000111541	Russia_Srubnaya	0.462179	0.0534308	8.65005	FALSE	4	FALSE	Tatar_Siberian_Zabolotniye
Tatar_Siberian_Zabolotniye	EHG+Cisbaikal_LNBA+China_YR_MN+Russia_Srubnaya	0.000106355	EHG	-0.173833	0.0588916	-2.95174	FALSE	4	FALSE	Tatar_Siberian_Zabolotniye
Tatar_Siberian_Zabolotniye	EHG+Cisbaikal_LNBA+China_YR_MN+Russia_Srubnaya	0.000106355	Cisbaikal_LNBA	0.745015	0.0731059	10.1909	FALSE	4	FALSE	Tatar_Siberian_Zabolotniye
Tatar_Siberian_Zabolotniye	EHG+Cisbaikal_LNBA+China_YR_MN+Russia_Srubnaya	0.000106355	China_YR_MN	-0.136039	0.0595513	-2.2844	FALSE	4	FALSE	Tatar_Siberian_Zabolotniye
Tatar_Siberian_Zabolotniye	EHG+Cisbaikal_LNBA+China_YR_MN+Russia_Srubnaya	0.000106355	Russia_Srubnaya	0.564857	0.0460259	12.2726	FALSE	4	FALSE	Tatar_Siberian_Zabolotniye
Tatar_Siberian_Zabolotniye	Germany_EN_LBK+Hungary_EN_HG_Koros+Mongolia_N_North+Russia_Srubnaya	8.36551e-05	Germany_EN_LBK	-0.385767	0.061182	-6.30523	FALSE	4	FALSE	Tatar_Siberian_Zabolotniye
Tatar_Siberian_Zabolotniye	Germany_EN_LBK+Hungary_EN_HG_Koros+Mongolia_N_North+Russia_Srubnaya	8.36551e-05	Hungary_EN_HG_Koros	0.342415	0.171343	1.99841	FALSE	4	FALSE	Tatar_Siberian_Zabolotniye
Tatar_Siberian_Zabolotniye	Germany_EN_LBK+Hungary_EN_HG_Koros+Mongolia_N_North+Russia_Srubnaya	8.36551e-05	Mongolia_N_North	0.441576	0.0136542	32.3399	FALSE	4	FALSE	Tatar_Siberian_Zabolotniye
Tatar_Siberian_Zabolotniye	Germany_EN_LBK+Hungary_EN_HG_Koros+Mongolia_N_North+Russia_Srubnaya	8.36551e-05	Russia_Srubnaya	0.601776	0.135023	4.45683	FALSE	4	FALSE	Tatar_Siberian_Zabolotniye
Tatar_Siberian_Zabolotniye	BMAC+Hungary_EN_HG_Koros+China_YR_MN+Russia_Srubnaya	8.26347e-05	BMAC	-0.749323	0.169338	-4.42501	FALSE	4	FALSE	Tatar_Siberian_Zabolotniye
Tatar_Siberian_Zabolotniye	BMAC+Hungary_EN_HG_Koros+China_YR_MN+Russia_Srubnaya	8.26347e-05	Hungary_EN_HG_Koros	-1.67405	0.426252	-3.92737	FALSE	4	FALSE	Tatar_Siberian_Zabolotniye
Tatar_Siberian_Zabolotniye	BMAC+Hungary_EN_HG_Koros+China_YR_MN+Russia_Srubnaya	8.26347e-05	China_YR_MN	0.534899	0.0392013	13.6449	FALSE	4	FALSE	Tatar_Siberian_Zabolotniye
Tatar_Siberian_Zabolotniye	BMAC+Hungary_EN_HG_Koros+China_YR_MN+Russia_Srubnaya	8.26347e-05	Russia_Srubnaya	2.88848	0.533788	5.41128	FALSE	4	FALSE	Tatar_Siberian_Zabolotniye
Tatar_Siberian_Zabolotniye	Tyumen_HG+Cisbaikal_LNBA+China_YR_MN+Russia_Srubnaya	5.64543e-05	Tyumen_HG	-0.121505	0.0391909	-3.10033	FALSE	4	FALSE	Tatar_Siberian_Zabolotniye
Tatar_Siberian_Zabolotniye	Tyumen_HG+Cisbaikal_LNBA+China_YR_MN+Russia_Srubnaya	5.64543e-05	Cisbaikal_LNBA	0.748506	0.0712402	10.5068	FALSE	4	FALSE	Tatar_Siberian_Zabolotniye
Tatar_Siberian_Zabolotniye	Tyumen_HG+Cisbaikal_LNBA+China_YR_MN+Russia_Srubnaya	5.64543e-05	China_YR_MN	-0.137396	0.0573997	-2.39367	FALSE	4	FALSE	Tatar_Siberian_Zabolotniye
Tatar_Siberian_Zabolotniye	Tyumen_HG+Cisbaikal_LNBA+China_YR_MN+Russia_Srubnaya	5.64543e-05	Russia_Srubnaya	0.510395	0.0268955	18.977	FALSE	4	FALSE	Tatar_Siberian_Zabolotniye
Tatar_Siberian_Zabolotniye	Germany_EN_LBK+EHG+Cisbaikal_LNBA+Russia_Srubnaya	4.88049e-05	Germany_EN_LBK	-0.231245	0.147227	-1.57067	FALSE	4	FALSE	Tatar_Siberian_Zabolotniye
Tatar_Siberian_Zabolotniye	Germany_EN_LBK+EHG+Cisbaikal_LNBA+Russia_Srubnaya	4.88049e-05	EHG	-0.220702	0.106237	-2.07745	FALSE	4	FALSE	Tatar_Siberian_Zabolotniye
Tatar_Siberian_Zabolotniye	Germany_EN_LBK+EHG+Cisbaikal_LNBA+Russia_Srubnaya	4.88049e-05	Cisbaikal_LNBA	0.590488	0.0150628	39.2017	FALSE	4	FALSE	Tatar_Siberian_Zabolotniye
Tatar_Siberian_Zabolotniye	Germany_EN_LBK+EHG+Cisbaikal_LNBA+Russia_Srubnaya	4.88049e-05	Russia_Srubnaya	0.861459	0.244693	3.52057	FALSE	4	FALSE	Tatar_Siberian_Zabolotniye
Tatar_Siberian_Zabolotniye	BMAC+China_YR_MN+Yakutia_LNBA+Russia_Srubnaya	3.73303e-05	BMAC	-0.072013	0.0343881	-2.09413	FALSE	4	FALSE	Tatar_Siberian_Zabolotniye
Tatar_Siberian_Zabolotniye	BMAC+China_YR_MN+Yakutia_LNBA+Russia_Srubnaya	3.73303e-05	China_YR_MN	0.0221721	0.0274536	0.807619	FALSE	4	FALSE	Tatar_Siberian_Zabolotniye
Tatar_Siberian_Zabolotniye	BMAC+China_YR_MN+Yakutia_LNBA+Russia_Srubnaya	3.73303e-05	Yakutia_LNBA	0.476653	0.0271779	17.5382	FALSE	4	FALSE	Tatar_Siberian_Zabolotniye
Tatar_Siberian_Zabolotniye	BMAC+China_YR_MN+Yakutia_LNBA+Russia_Srubnaya	3.73303e-05	Russia_Srubnaya	0.573188	0.0394198	14.5406	FALSE	4	FALSE	Tatar_Siberian_Zabolotniye
Tatar_Siberian_Zabolotniye	BMAC+Germany_EN_LBK+Mongolia_N_North+Russia_Srubnaya	3.54478e-05	BMAC	-0.11954	0.0407798	-2.93135	FALSE	4	FALSE	Tatar_Siberian_Zabolotniye
Tatar_Siberian_Zabolotniye	BMAC+Germany_EN_LBK+Mongolia_N_North+Russia_Srubnaya	3.54478e-05	Germany_EN_LBK	-0.257187	0.0464324	-5.53895	FALSE	4	FALSE	Tatar_Siberian_Zabolotniye
Tatar_Siberian_Zabolotniye	BMAC+Germany_EN_LBK+Mongolia_N_North+Russia_Srubnaya	3.54478e-05	Mongolia_N_North	0.450287	0.010478	42.9747	FALSE	4	FALSE	Tatar_Siberian_Zabolotniye
Tatar_Siberian_Zabolotniye	BMAC+Germany_EN_LBK+Mongolia_N_North+Russia_Srubnaya	3.54478e-05	Russia_Srubnaya	0.92644	0.0575508	16.0978	FALSE	4	FALSE	Tatar_Siberian_Zabolotniye
Tatar_Siberian_Zabolotniye	Altai_N+Tyumen_HG+Mongolia_N_North+Russia_Srubnaya	3.01224e-05	Altai_N	-0.21	0.0872555	-2.40672	FALSE	4	FALSE	Tatar_Siberian_Zabolotniye
Tatar_Siberian_Zabolotniye	Altai_N+Tyumen_HG+Mongolia_N_North+Russia_Srubnaya	3.01224e-05	Tyumen_HG	0.335611	0.0829504	4.04592	FALSE	4	FALSE	Tatar_Siberian_Zabolotniye
Tatar_Siberian_Zabolotniye	Altai_N+Tyumen_HG+Mongolia_N_North+Russia_Srubnaya	3.01224e-05	Mongolia_N_North	0.523701	0.0307937	17.0068	FALSE	4	FALSE	Tatar_Siberian_Zabolotniye
Tatar_Siberian_Zabolotniye	Altai_N+Tyumen_HG+Mongolia_N_North+Russia_Srubnaya	3.01224e-05	Russia_Srubnaya	0.350689	0.0287655	12.1913	FALSE	4	FALSE	Tatar_Siberian_Zabolotniye
Tatar_Siberian_Zabolotniye	BMAC+Hungary_EN_HG_Koros+Cisbaikal_LNBA+Russia_Srubnaya	2.6035e-05	BMAC	0.235012	0.103866	2.26265	FALSE	4	FALSE	Tatar_Siberian_Zabolotniye
Tatar_Siberian_Zabolotniye	BMAC+Hungary_EN_HG_Koros+Cisbaikal_LNBA+Russia_Srubnaya	2.6035e-05	Hungary_EN_HG_Koros	0.439826	0.270654	1.62505	FALSE	4	FALSE	Tatar_Siberian_Zabolotniye
Tatar_Siberian_Zabolotniye	BMAC+Hungary_EN_HG_Koros+Cisbaikal_LNBA+Russia_Srubnaya	2.6035e-05	Cisbaikal_LNBA	0.577674	0.0162348	35.5825	FALSE	4	FALSE	Tatar_Siberian_Zabolotniye
Tatar_Siberian_Zabolotniye	BMAC+Hungary_EN_HG_Koros+Cisbaikal_LNBA+Russia_Srubnaya	2.6035e-05	Russia_Srubnaya	-0.252511	0.363644	-0.694392	FALSE	4	FALSE	Tatar_Siberian_Zabolotniye
Tatar_Siberian_Zabolotniye	Cisbaikal_LNBA+Mongolia_N_North+China_YR_MN+Russia_Srubnaya	2.4452e-05	Cisbaikal_LNBA	0.392516	0.0652659	6.0141	FALSE	4	FALSE	Tatar_Siberian_Zabolotniye
Tatar_Siberian_Zabolotniye	Cisbaikal_LNBA+Mongolia_N_North+China_YR_MN+Russia_Srubnaya	2.4452e-05	Mongolia_N_North	0.266312	0.091516	2.91	FALSE	4	FALSE	Tatar_Siberian_Zabolotniye
Tatar_Siberian_Zabolotniye	Cisbaikal_LNBA+Mongolia_N_North+China_YR_MN+Russia_Srubnaya	2.4452e-05	China_YR_MN	-0.1248	0.055378	-2.25359	FALSE	4	FALSE	Tatar_Siberian_Zabolotniye
Tatar_Siberian_Zabolotniye	Cisbaikal_LNBA+Mongolia_N_North+China_YR_MN+Russia_Srubnaya	2.4452e-05	Russia_Srubnaya	0.465971	0.0158453	29.4076	FALSE	4	FALSE	Tatar_Siberian_Zabolotniye
Tatar_Siberian_Zabolotniye	Altai_N+Germany_EN_LBK+Hungary_EN_HG_Koros+Russia_Srubnaya	1.34766e-05	Altai_N	1.89351	0.450577	4.20242	FALSE	4	FALSE	Tatar_Siberian_Zabolotniye
Tatar_Siberian_Zabolotniye	Altai_N+Germany_EN_LBK+Hungary_EN_HG_Koros+Russia_Srubnaya	1.34766e-05	Germany_EN_LBK	4.40512	1.47438	2.98779	FALSE	4	FALSE	Tatar_Siberian_Zabolotniye
Tatar_Siberian_Zabolotniye	Altai_N+Germany_EN_LBK+Hungary_EN_HG_Koros+Russia_Srubnaya	1.34766e-05	Hungary_EN_HG_Koros	-5.09524	2.31917	-2.19701	FALSE	4	FALSE	Tatar_Siberian_Zabolotniye
Tatar_Siberian_Zabolotniye	Altai_N+Germany_EN_LBK+Hungary_EN_HG_Koros+Russia_Srubnaya	1.34766e-05	Russia_Srubnaya	-0.203397	0.88324	-0.230285	FALSE	4	FALSE	Tatar_Siberian_Zabolotniye
Tatar_Siberian_Zabolotniye	Mongolia_N_North+China_YR_MN+Yakutia_LNBA+Russia_Srubnaya	1.2948e-05	Mongolia_N_North	0.113724	0.0856769	1.32736	FALSE	4	FALSE	Tatar_Siberian_Zabolotniye
Tatar_Siberian_Zabolotniye	Mongolia_N_North+China_YR_MN+Yakutia_LNBA+Russia_Srubnaya	1.2948e-05	China_YR_MN	-0.0309868	0.0426176	-0.727089	FALSE	4	FALSE	Tatar_Siberian_Zabolotniye
Tatar_Siberian_Zabolotniye	Mongolia_N_North+China_YR_MN+Yakutia_LNBA+Russia_Srubnaya	1.2948e-05	Yakutia_LNBA	0.416282	0.0644314	6.46086	FALSE	4	FALSE	Tatar_Siberian_Zabolotniye
Tatar_Siberian_Zabolotniye	Mongolia_N_North+China_YR_MN+Yakutia_LNBA+Russia_Srubnaya	1.2948e-05	Russia_Srubnaya	0.50098	0.011623	43.1026	FALSE	4	FALSE	Tatar_Siberian_Zabolotniye
Tatar_Siberian_Zabolotniye	Altai_N+BMAC+Hungary_EN_HG_Koros+Russia_Srubnaya	1.27251e-05	Altai_N	1.14084	0.217575	5.24344	FALSE	4	FALSE	Tatar_Siberian_Zabolotniye
Tatar_Siberian_Zabolotniye	Altai_N+BMAC+Hungary_EN_HG_Koros+Russia_Srubnaya	1.27251e-05	BMAC	2.64972	0.837974	3.16205	FALSE	4	FALSE	Tatar_Siberian_Zabolotniye
Tatar_Siberian_Zabolotniye	Altai_N+BMAC+Hungary_EN_HG_Koros+Russia_Srubnaya	1.27251e-05	Hungary_EN_HG_Koros	4.6699	1.38697	3.36698	FALSE	4	FALSE	Tatar_Siberian_Zabolotniye
Tatar_Siberian_Zabolotniye	Altai_N+BMAC+Hungary_EN_HG_Koros+Russia_Srubnaya	1.27251e-05	Russia_Srubnaya	-7.46046	2.27134	-3.2846	FALSE	4	FALSE	Tatar_Siberian_Zabolotniye
Tatar_Siberian_Zabolotniye	EHG+Cisbaikal_LNBA+Mongolia_N_North+Russia_Srubnaya	5.07808e-06	EHG	-0.170632	0.156582	-1.08973	FALSE	4	FALSE	Tatar_Siberian_Zabolotniye
Tatar_Siberian_Zabolotniye	EHG+Cisbaikal_LNBA+Mongolia_N_North+Russia_Srubnaya	5.07808e-06	Cisbaikal_LNBA	0.801421	0.333394	2.40383	FALSE	4	FALSE	Tatar_Siberian_Zabolotniye
Tatar_Siberian_Zabolotniye	EHG+Cisbaikal_LNBA+Mongolia_N_North+Russia_Srubnaya	5.07808e-06	Mongolia_N_North	-0.172254	0.263653	-0.653339	FALSE	4	FALSE	Tatar_Siberian_Zabolotniye
Tatar_Siberian_Zabolotniye	EHG+Cisbaikal_LNBA+Mongolia_N_North+Russia_Srubnaya	5.07808e-06	Russia_Srubnaya	0.541465	0.0881123	6.14517	FALSE	4	FALSE	Tatar_Siberian_Zabolotniye
Tatar_Siberian_Zabolotniye	Hungary_EN_HG_Koros+EHG+Cisbaikal_LNBA+Russia_Srubnaya	3.84723e-06	Hungary_EN_HG_Koros	-0.0683929	0.17983	-0.38032	FALSE	4	FALSE	Tatar_Siberian_Zabolotniye
Tatar_Siberian_Zabolotniye	Hungary_EN_HG_Koros+EHG+Cisbaikal_LNBA+Russia_Srubnaya	3.84723e-06	EHG	-0.0724929	0.0299615	-2.41953	FALSE	4	FALSE	Tatar_Siberian_Zabolotniye
Tatar_Siberian_Zabolotniye	Hungary_EN_HG_Koros+EHG+Cisbaikal_LNBA+Russia_Srubnaya	3.84723e-06	Cisbaikal_LNBA	0.588701	0.0189424	31.0785	FALSE	4	FALSE	Tatar_Siberian_Zabolotniye
Tatar_Siberian_Zabolotniye	Hungary_EN_HG_Koros+EHG+Cisbaikal_LNBA+Russia_Srubnaya	3.84723e-06	Russia_Srubnaya	0.552184	0.171343	3.22269	FALSE	4	FALSE	Tatar_Siberian_Zabolotniye
Tatar_Siberian_Zabolotniye	Germany_EN_LBK+Cisbaikal_LNBA+Mongolia_N_North+Russia_Srubnaya	3.82211e-06	Germany_EN_LBK	-0.149403	0.132032	-1.13157	FALSE	4	FALSE	Tatar_Siberian_Zabolotniye
Tatar_Siberian_Zabolotniye	Germany_EN_LBK+Cisbaikal_LNBA+Mongolia_N_North+Russia_Srubnaya	3.82211e-06	Cisbaikal_LNBA	0.251086	0.193953	1.29457	FALSE	4	FALSE	Tatar_Siberian_Zabolotniye
Tatar_Siberian_Zabolotniye	Germany_EN_LBK+Cisbaikal_LNBA+Mongolia_N_North+Russia_Srubnaya	3.82211e-06	Mongolia_N_North	0.263316	0.156609	1.68136	FALSE	4	FALSE	Tatar_Siberian_Zabolotniye
Tatar_Siberian_Zabolotniye	Germany_EN_LBK+Cisbaikal_LNBA+Mongolia_N_North+Russia_Srubnaya	3.82211e-06	Russia_Srubnaya	0.635	0.169199	3.75298	FALSE	4	FALSE	Tatar_Siberian_Zabolotniye
Tatar_Siberian_Zabolotniye	Tyumen_HG+Hungary_EN_HG_Koros+Cisbaikal_LNBA+Russia_Srubnaya	3.25625e-06	Tyumen_HG	-0.052257	0.0247108	-2.11474	FALSE	4	FALSE	Tatar_Siberian_Zabolotniye
Tatar_Siberian_Zabolotniye	Tyumen_HG+Hungary_EN_HG_Koros+Cisbaikal_LNBA+Russia_Srubnaya	3.25625e-06	Hungary_EN_HG_Koros	-0.116825	0.214975	-0.543437	FALSE	4	FALSE	Tatar_Siberian_Zabolotniye
Tatar_Siberian_Zabolotniye	Tyumen_HG+Hungary_EN_HG_Koros+Cisbaikal_LNBA+Russia_Srubnaya	3.25625e-06	Cisbaikal_LNBA	0.593378	0.0241894	24.5305	FALSE	4	FALSE	Tatar_Siberian_Zabolotniye
Tatar_Siberian_Zabolotniye	Tyumen_HG+Hungary_EN_HG_Koros+Cisbaikal_LNBA+Russia_Srubnaya	3.25625e-06	Russia_Srubnaya	0.575705	0.208256	2.76441	FALSE	4	FALSE	Tatar_Siberian_Zabolotniye
Tatar_Siberian_Zabolotniye	BMAC+EHG+Cisbaikal_LNBA+Russia_Srubnaya	2.60472e-06	BMAC	-0.00516044	0.0542976	-0.0950399	FALSE	4	FALSE	Tatar_Siberian_Zabolotniye
Tatar_Siberian_Zabolotniye	BMAC+EHG+Cisbaikal_LNBA+Russia_Srubnaya	2.60472e-06	EHG	-0.0755367	0.0441793	-1.70978	FALSE	4	FALSE	Tatar_Siberian_Zabolotniye
Tatar_Siberian_Zabolotniye	BMAC+EHG+Cisbaikal_LNBA+Russia_Srubnaya	2.60472e-06	Cisbaikal_LNBA	0.582796	0.0130285	44.7323	FALSE	4	FALSE	Tatar_Siberian_Zabolotniye
Tatar_Siberian_Zabolotniye	BMAC+EHG+Cisbaikal_LNBA+Russia_Srubnaya	2.60472e-06	Russia_Srubnaya	0.497901	0.0935708	5.32112	FALSE	4	FALSE	Tatar_Siberian_Zabolotniye
Tatar_Siberian_Zabolotniye	Tyumen_HG+Cisbaikal_LNBA+Mongolia_N_North+Russia_Srubnaya	2.40579e-06	Tyumen_HG	-0.126616	0.154828	-0.817784	FALSE	4	FALSE	Tatar_Siberian_Zabolotniye
Tatar_Siberian_Zabolotniye	Tyumen_HG+Cisbaikal_LNBA+Mongolia_N_North+Russia_Srubnaya	2.40579e-06	Cisbaikal_LNBA	0.828329	0.470736	1.75965	FALSE	4	FALSE	Tatar_Siberian_Zabolotniye
Tatar_Siberian_Zabolotniye	Tyumen_HG+Cisbaikal_LNBA+Mongolia_N_North+Russia_Srubnaya	2.40579e-06	Mongolia_N_North	-0.192284	0.369209	-0.520801	FALSE	4	FALSE	Tatar_Siberian_Zabolotniye
Tatar_Siberian_Zabolotniye	Tyumen_HG+Cisbaikal_LNBA+Mongolia_N_North+Russia_Srubnaya	2.40579e-06	Russia_Srubnaya	0.490571	0.0550003	8.91943	FALSE	4	FALSE	Tatar_Siberian_Zabolotniye
Tatar_Siberian_Zabolotniye	Germany_EN_LBK+Hungary_EN_HG_Koros+Cisbaikal_LNBA+Russia_Srubnaya	2.38244e-06	Germany_EN_LBK	0.186811	0.305213	0.612068	FALSE	4	FALSE	Tatar_Siberian_Zabolotniye
Tatar_Siberian_Zabolotniye	Germany_EN_LBK+Hungary_EN_HG_Koros+Cisbaikal_LNBA+Russia_Srubnaya	2.38244e-06	Hungary_EN_HG_Koros	-0.45284	0.924782	-0.489672	FALSE	4	FALSE	Tatar_Siberian_Zabolotniye
Tatar_Siberian_Zabolotniye	Germany_EN_LBK+Hungary_EN_HG_Koros+Cisbaikal_LNBA+Russia_Srubnaya	2.38244e-06	Cisbaikal_LNBA	0.622552	0.102883	6.05105	FALSE	4	FALSE	Tatar_Siberian_Zabolotniye
Tatar_Siberian_Zabolotniye	Germany_EN_LBK+Hungary_EN_HG_Koros+Cisbaikal_LNBA+Russia_Srubnaya	2.38244e-06	Russia_Srubnaya	0.643476	0.525935	1.22349	FALSE	4	FALSE	Tatar_Siberian_Zabolotniye
Tatar_Siberian_Zabolotniye	Hungary_EN_HG_Koros+Cisbaikal_LNBA+Mongolia_N_North+Russia_Srubnaya	1.90941e-06	Hungary_EN_HG_Koros	-0.115833	0.216148	-0.5359	FALSE	4	FALSE	Tatar_Siberian_Zabolotniye
Tatar_Siberian_Zabolotniye	Hungary_EN_HG_Koros+Cisbaikal_LNBA+Mongolia_N_North+Russia_Srubnaya	1.90941e-06	Cisbaikal_LNBA	0.441608	0.0671472	6.57672	FALSE	4	FALSE	Tatar_Siberian_Zabolotniye
Tatar_Siberian_Zabolotniye	Hungary_EN_HG_Koros+Cisbaikal_LNBA+Mongolia_N_North+Russia_Srubnaya	1.90941e-06	Mongolia_N_North	0.118095	0.0639687	1.84613	FALSE	4	FALSE	Tatar_Siberian_Zabolotniye
Tatar_Siberian_Zabolotniye	Hungary_EN_HG_Koros+Cisbaikal_LNBA+Mongolia_N_North+Russia_Srubnaya	1.90941e-06	Russia_Srubnaya	0.556131	0.205887	2.70115	FALSE	4	FALSE	Tatar_Siberian_Zabolotniye
Tatar_Siberian_Zabolotniye	Tyumen_HG+BMAC+Cisbaikal_LNBA+Russia_Srubnaya	1.44589e-06	Tyumen_HG	-0.040466	0.0263278	-1.537	FALSE	4	FALSE	Tatar_Siberian_Zabolotniye
Tatar_Siberian_Zabolotniye	Tyumen_HG+BMAC+Cisbaikal_LNBA+Russia_Srubnaya	1.44589e-06	BMAC	0.0178411	0.0461431	0.386647	FALSE	4	FALSE	Tatar_Siberian_Zabolotniye
Tatar_Siberian_Zabolotniye	Tyumen_HG+BMAC+Cisbaikal_LNBA+Russia_Srubnaya	1.44589e-06	Cisbaikal_LNBA	0.583238	0.0131989	44.1884	FALSE	4	FALSE	Tatar_Siberian_Zabolotniye
Tatar_Siberian_Zabolotniye	Tyumen_HG+BMAC+Cisbaikal_LNBA+Russia_Srubnaya	1.44589e-06	Russia_Srubnaya	0.439387	0.0682729	6.43575	FALSE	4	FALSE	Tatar_Siberian_Zabolotniye
Tatar_Siberian_Zabolotniye	Tyumen_HG+Germany_EN_LBK+Mongolia_N_North+Russia_Srubnaya	6.7771e-07	Tyumen_HG	0.0620272	0.100474	0.617349	FALSE	4	FALSE	Tatar_Siberian_Zabolotniye
Tatar_Siberian_Zabolotniye	Tyumen_HG+Germany_EN_LBK+Mongolia_N_North+Russia_Srubnaya	6.7771e-07	Germany_EN_LBK	-0.184013	0.214109	-0.859433	FALSE	4	FALSE	Tatar_Siberian_Zabolotniye
Tatar_Siberian_Zabolotniye	Tyumen_HG+Germany_EN_LBK+Mongolia_N_North+Russia_Srubnaya	6.7771e-07	Mongolia_N_North	0.456365	0.0111674	40.866	FALSE	4	FALSE	Tatar_Siberian_Zabolotniye
Tatar_Siberian_Zabolotniye	Tyumen_HG+Germany_EN_LBK+Mongolia_N_North+Russia_Srubnaya	6.7771e-07	Russia_Srubnaya	0.66562	0.307741	2.16292	FALSE	4	FALSE	Tatar_Siberian_Zabolotniye
Tatar_Siberian_Zabolotniye	Germany_EN_LBK+EHG+Mongolia_N_North+Russia_Srubnaya	5.20329e-07	Germany_EN_LBK	-0.255741	0.167444	-1.52732	FALSE	4	FALSE	Tatar_Siberian_Zabolotniye
Tatar_Siberian_Zabolotniye	Germany_EN_LBK+EHG+Mongolia_N_North+Russia_Srubnaya	5.20329e-07	EHG	0.0391982	0.112897	0.347205	FALSE	4	FALSE	Tatar_Siberian_Zabolotniye
Tatar_Siberian_Zabolotniye	Germany_EN_LBK+EHG+Mongolia_N_North+Russia_Srubnaya	5.20329e-07	Mongolia_N_North	0.459103	0.0103909	44.1832	FALSE	4	FALSE	Tatar_Siberian_Zabolotniye
Tatar_Siberian_Zabolotniye	Germany_EN_LBK+EHG+Mongolia_N_North+Russia_Srubnaya	5.20329e-07	Russia_Srubnaya	0.757439	0.274851	2.75582	FALSE	4	FALSE	Tatar_Siberian_Zabolotniye
Tatar_Siberian_Zabolotniye	Altai_N+Germany_EN_LBK+Mongolia_N_North+Russia_Srubnaya	4.96642e-07	Altai_N	-0.0182005	0.0522525	-0.348318	FALSE	4	FALSE	Tatar_Siberian_Zabolotniye
Tatar_Siberian_Zabolotniye	Altai_N+Germany_EN_LBK+Mongolia_N_North+Russia_Srubnaya	4.96642e-07	Germany_EN_LBK	-0.339857	0.110669	-3.07092	FALSE	4	FALSE	Tatar_Siberian_Zabolotniye
Tatar_Siberian_Zabolotniye	Altai_N+Germany_EN_LBK+Mongolia_N_North+Russia_Srubnaya	4.96642e-07	Mongolia_N_North	0.468507	0.0230176	20.3543	FALSE	4	FALSE	Tatar_Siberian_Zabolotniye
Tatar_Siberian_Zabolotniye	Altai_N+Germany_EN_LBK+Mongolia_N_North+Russia_Srubnaya	4.96642e-07	Russia_Srubnaya	0.88955	0.141302	6.29538	FALSE	4	FALSE	Tatar_Siberian_Zabolotniye
Tatar_Siberian_Zabolotniye	Germany_EN_LBK+Mongolia_N_North+China_YR_MN+Russia_Srubnaya	4.93757e-07	Germany_EN_LBK	-0.293249	0.050736	-5.77991	FALSE	4	FALSE	Tatar_Siberian_Zabolotniye
Tatar_Siberian_Zabolotniye	Germany_EN_LBK+Mongolia_N_North+China_YR_MN+Russia_Srubnaya	4.93757e-07	Mongolia_N_North	0.485439	0.0490544	9.89594	FALSE	4	FALSE	Tatar_Siberian_Zabolotniye
Tatar_Siberian_Zabolotniye	Germany_EN_LBK+Mongolia_N_North+China_YR_MN+Russia_Srubnaya	4.93757e-07	China_YR_MN	-0.0262481	0.0534343	-0.491223	FALSE	4	FALSE	Tatar_Siberian_Zabolotniye
Tatar_Siberian_Zabolotniye	Germany_EN_LBK+Mongolia_N_North+China_YR_MN+Russia_Srubnaya	4.93757e-07	Russia_Srubnaya	0.834059	0.0522364	15.967	FALSE	4	FALSE	Tatar_Siberian_Zabolotniye
Tatar_Siberian_Zabolotniye	Tyumen_HG+Mongolia_N_North+China_YR_MN+Russia_Srubnaya	4.76214e-07	Tyumen_HG	0.134977	0.0195703	6.89705	FALSE	4	FALSE	Tatar_Siberian_Zabolotniye
Tatar_Siberian_Zabolotniye	Tyumen_HG+Mongolia_N_North+China_YR_MN+Russia_Srubnaya	4.76214e-07	Mongolia_N_North	0.502431	0.0425094	11.8193	FALSE	4	FALSE	Tatar_Siberian_Zabolotniye
Tatar_Siberian_Zabolotniye	Tyumen_HG+Mongolia_N_North+China_YR_MN+Russia_Srubnaya	4.76214e-07	China_YR_MN	-0.0559268	0.0461187	-1.21267	FALSE	4	FALSE	Tatar_Siberian_Zabolotniye
Tatar_Siberian_Zabolotniye	Tyumen_HG+Mongolia_N_North+China_YR_MN+Russia_Srubnaya	4.76214e-07	Russia_Srubnaya	0.418518	0.0206672	20.2504	FALSE	4	FALSE	Tatar_Siberian_Zabolotniye
Tatar_Siberian_Zabolotniye	BMAC+Cisbaikal_LNBA+China_YR_MN+Russia_Srubnaya	3.94018e-07	BMAC	0.0708692	0.0401755	1.76399	FALSE	4	FALSE	Tatar_Siberian_Zabolotniye
Tatar_Siberian_Zabolotniye	BMAC+Cisbaikal_LNBA+China_YR_MN+Russia_Srubnaya	3.94018e-07	Cisbaikal_LNBA	0.59721	0.0393435	15.1794	FALSE	4	FALSE	Tatar_Siberian_Zabolotniye
Tatar_Siberian_Zabolotniye	BMAC+Cisbaikal_LNBA+China_YR_MN+Russia_Srubnaya	3.94018e-07	China_YR_MN	-0.0168875	0.0331799	-0.508967	FALSE	4	FALSE	Tatar_Siberian_Zabolotniye
Tatar_Siberian_Zabolotniye	BMAC+Cisbaikal_LNBA+China_YR_MN+Russia_Srubnaya	3.94018e-07	Russia_Srubnaya	0.348809	0.0497211	7.01531	FALSE	4	FALSE	Tatar_Siberian_Zabolotniye
Tatar_Siberian_Zabolotniye	Germany_EN_LBK+Cisbaikal_LNBA+China_YR_MN+Russia_Srubnaya	3.02708e-07	Germany_EN_LBK	0.103013	0.0719507	1.43171	FALSE	4	FALSE	Tatar_Siberian_Zabolotniye
Tatar_Siberian_Zabolotniye	Germany_EN_LBK+Cisbaikal_LNBA+China_YR_MN+Russia_Srubnaya	3.02708e-07	Cisbaikal_LNBA	0.631478	0.060664	10.4094	FALSE	4	FALSE	Tatar_Siberian_Zabolotniye
Tatar_Siberian_Zabolotniye	Germany_EN_LBK+Cisbaikal_LNBA+China_YR_MN+Russia_Srubnaya	3.02708e-07	China_YR_MN	-0.0521343	0.051524	-1.01185	FALSE	4	FALSE	Tatar_Siberian_Zabolotniye
Tatar_Siberian_Zabolotniye	Germany_EN_LBK+Cisbaikal_LNBA+China_YR_MN+Russia_Srubnaya	3.02708e-07	Russia_Srubnaya	0.317643	0.0822093	3.86384	FALSE	4	FALSE	Tatar_Siberian_Zabolotniye
Tatar_Siberian_Zabolotniye	Tyumen_HG+Hungary_EN_HG_Koros+Mongolia_N_North+Russia_Srubnaya	3.00545e-07	Tyumen_HG	0.143987	0.01848	7.79152	FALSE	4	FALSE	Tatar_Siberian_Zabolotniye
Tatar_Siberian_Zabolotniye	Tyumen_HG+Hungary_EN_HG_Koros+Mongolia_N_North+Russia_Srubnaya	3.00545e-07	Hungary_EN_HG_Koros	-0.0459857	0.145915	-0.315155	FALSE	4	FALSE	Tatar_Siberian_Zabolotniye
Tatar_Siberian_Zabolotniye	Tyumen_HG+Hungary_EN_HG_Koros+Mongolia_N_North+Russia_Srubnaya	3.00545e-07	Mongolia_N_North	0.453537	0.0118104	38.4015	FALSE	4	FALSE	Tatar_Siberian_Zabolotniye
Tatar_Siberian_Zabolotniye	Tyumen_HG+Hungary_EN_HG_Koros+Mongolia_N_North+Russia_Srubnaya	3.00545e-07	Russia_Srubnaya	0.448461	0.14333	3.12887	FALSE	4	FALSE	Tatar_Siberian_Zabolotniye
Tatar_Siberian_Zabolotniye	Tyumen_HG+BMAC+Mongolia_N_North+Russia_Srubnaya	2.2476e-07	Tyumen_HG	0.13754	0.0263343	5.22285	FALSE	4	FALSE	Tatar_Siberian_Zabolotniye
Tatar_Siberian_Zabolotniye	Tyumen_HG+BMAC+Mongolia_N_North+Russia_Srubnaya	2.2476e-07	BMAC	-0.0183599	0.0480119	-0.382403	FALSE	4	FALSE	Tatar_Siberian_Zabolotniye
Tatar_Siberian_Zabolotniye	Tyumen_HG+BMAC+Mongolia_N_North+Russia_Srubnaya	2.2476e-07	Mongolia_N_North	0.450117	0.00950547	47.3534	FALSE	4	FALSE	Tatar_Siberian_Zabolotniye
Tatar_Siberian_Zabolotniye	Tyumen_HG+BMAC+Mongolia_N_North+Russia_Srubnaya	2.2476e-07	Russia_Srubnaya	0.430703	0.0710244	6.06416	FALSE	4	FALSE	Tatar_Siberian_Zabolotniye
Tatar_Siberian_Zabolotniye	Hungary_EN_HG_Koros+Cisbaikal_LNBA+China_YR_MN+Russia_Srubnaya	1.558e-07	Hungary_EN_HG_Koros	-0.0970635	0.229413	-0.423095	FALSE	4	FALSE	Tatar_Siberian_Zabolotniye
Tatar_Siberian_Zabolotniye	Hungary_EN_HG_Koros+Cisbaikal_LNBA+China_YR_MN+Russia_Srubnaya	1.558e-07	Cisbaikal_LNBA	0.55789	0.0365845	15.2493	FALSE	4	FALSE	Tatar_Siberian_Zabolotniye
Tatar_Siberian_Zabolotniye	Hungary_EN_HG_Koros+Cisbaikal_LNBA+China_YR_MN+Russia_Srubnaya	1.558e-07	China_YR_MN	0.0159955	0.044505	0.359408	FALSE	4	FALSE	Tatar_Siberian_Zabolotniye
Tatar_Siberian_Zabolotniye	Hungary_EN_HG_Koros+Cisbaikal_LNBA+China_YR_MN+Russia_Srubnaya	1.558e-07	Russia_Srubnaya	0.523179	0.212743	2.45921	FALSE	4	FALSE	Tatar_Siberian_Zabolotniye
Tatar_Siberian_Zabolotniye	Hungary_EN_HG_Koros+EHG+Mongolia_N_North+Russia_Srubnaya	8.89896e-08	Hungary_EN_HG_Koros	-0.164129	0.17535	-0.936006	FALSE	4	FALSE	Tatar_Siberian_Zabolotniye
Tatar_Siberian_Zabolotniye	Hungary_EN_HG_Koros+EHG+Mongolia_N_North+Russia_Srubnaya	8.89896e-08	EHG	0.196973	0.0289574	6.80216	FALSE	4	FALSE	Tatar_Siberian_Zabolotniye
Tatar_Siberian_Zabolotniye	Hungary_EN_HG_Koros+EHG+Mongolia_N_North+Russia_Srubnaya	8.89896e-08	Mongolia_N_North	0.462053	0.0127775	36.1614	FALSE	4	FALSE	Tatar_Siberian_Zabolotniye
Tatar_Siberian_Zabolotniye	Hungary_EN_HG_Koros+EHG+Mongolia_N_North+Russia_Srubnaya	8.89896e-08	Russia_Srubnaya	0.505102	0.172387	2.93005	FALSE	4	FALSE	Tatar_Siberian_Zabolotniye
Tatar_Siberian_Zabolotniye	EHG+Mongolia_N_North+China_YR_MN+Russia_Srubnaya	4.19917e-08	EHG	0.181025	0.029955	6.04323	FALSE	4	FALSE	Tatar_Siberian_Zabolotniye
Tatar_Siberian_Zabolotniye	EHG+Mongolia_N_North+China_YR_MN+Russia_Srubnaya	4.19917e-08	Mongolia_N_North	0.516782	0.0444833	11.6174	FALSE	4	FALSE	Tatar_Siberian_Zabolotniye
Tatar_Siberian_Zabolotniye	EHG+Mongolia_N_North+China_YR_MN+Russia_Srubnaya	4.19917e-08	China_YR_MN	-0.0684021	0.0484697	-1.41123	FALSE	4	FALSE	Tatar_Siberian_Zabolotniye
Tatar_Siberian_Zabolotniye	EHG+Mongolia_N_North+China_YR_MN+Russia_Srubnaya	4.19917e-08	Russia_Srubnaya	0.370595	0.0303424	12.2138	FALSE	4	FALSE	Tatar_Siberian_Zabolotniye
Tatar_Siberian_Zabolotniye	Altai_N+EHG+Mongolia_N_North+Russia_Srubnaya	3.19734e-08	Altai_N	-0.0857091	0.0867897	-0.98755	FALSE	4	FALSE	Tatar_Siberian_Zabolotniye
Tatar_Siberian_Zabolotniye	Altai_N+EHG+Mongolia_N_North+Russia_Srubnaya	3.19734e-08	EHG	0.30901	0.124021	2.4916	FALSE	4	FALSE	Tatar_Siberian_Zabolotniye
Tatar_Siberian_Zabolotniye	Altai_N+EHG+Mongolia_N_North+Russia_Srubnaya	3.19734e-08	Mongolia_N_North	0.485395	0.0311185	15.5982	FALSE	4	FALSE	Tatar_Siberian_Zabolotniye
Tatar_Siberian_Zabolotniye	Altai_N+EHG+Mongolia_N_North+Russia_Srubnaya	3.19734e-08	Russia_Srubnaya	0.291305	0.0687771	4.23549	FALSE	4	FALSE	Tatar_Siberian_Zabolotniye
Tatar_Siberian_Zabolotniye	BMAC+EHG+Mongolia_N_North+Russia_Srubnaya	1.23873e-08	BMAC	-0.00476396	0.0625899	-0.0761139	FALSE	4	FALSE	Tatar_Siberian_Zabolotniye
Tatar_Siberian_Zabolotniye	BMAC+EHG+Mongolia_N_North+Russia_Srubnaya	1.23873e-08	EHG	0.19457	0.0491006	3.96268	FALSE	4	FALSE	Tatar_Siberian_Zabolotniye
Tatar_Siberian_Zabolotniye	BMAC+EHG+Mongolia_N_North+Russia_Srubnaya	1.23873e-08	Mongolia_N_North	0.454177	0.00967761	46.9306	FALSE	4	FALSE	Tatar_Siberian_Zabolotniye
Tatar_Siberian_Zabolotniye	BMAC+EHG+Mongolia_N_North+Russia_Srubnaya	1.23873e-08	Russia_Srubnaya	0.356017	0.108656	3.27656	FALSE	4	FALSE	Tatar_Siberian_Zabolotniye
Tatar_Siberian_Zabolotniye	Altai_N+Tyumen_HG+Germany_EN_LBK+Russia_Srubnaya	1.92855e-09	Altai_N	1.65807	0.269406	6.15455	FALSE	4	FALSE	Tatar_Siberian_Zabolotniye
Tatar_Siberian_Zabolotniye	Altai_N+Tyumen_HG+Germany_EN_LBK+Russia_Srubnaya	1.92855e-09	Tyumen_HG	-3.3595	1.22031	-2.753	FALSE	4	FALSE	Tatar_Siberian_Zabolotniye
Tatar_Siberian_Zabolotniye	Altai_N+Tyumen_HG+Germany_EN_LBK+Russia_Srubnaya	1.92855e-09	Germany_EN_LBK	-4.23078	2.15893	-1.95966	FALSE	4	FALSE	Tatar_Siberian_Zabolotniye
Tatar_Siberian_Zabolotniye	Altai_N+Tyumen_HG+Germany_EN_LBK+Russia_Srubnaya	1.92855e-09	Russia_Srubnaya	6.93221	3.16271	2.19186	FALSE	4	FALSE	Tatar_Siberian_Zabolotniye
Tatar_Siberian_Zabolotniye	Altai_N+Mongolia_N_North+China_YR_MN+Russia_Srubnaya	8.30286e-10	Altai_N	0.113178	0.0210766	5.36984	FALSE	4	FALSE	Tatar_Siberian_Zabolotniye
Tatar_Siberian_Zabolotniye	Altai_N+Mongolia_N_North+China_YR_MN+Russia_Srubnaya	8.30286e-10	Mongolia_N_North	0.522978	0.0491836	10.6332	FALSE	4	FALSE	Tatar_Siberian_Zabolotniye
Tatar_Siberian_Zabolotniye	Altai_N+Mongolia_N_North+China_YR_MN+Russia_Srubnaya	8.30286e-10	China_YR_MN	-0.11672	0.0500418	-2.33245	FALSE	4	FALSE	Tatar_Siberian_Zabolotniye
Tatar_Siberian_Zabolotniye	Altai_N+Mongolia_N_North+China_YR_MN+Russia_Srubnaya	8.30286e-10	Russia_Srubnaya	0.480564	0.0157887	30.4373	FALSE	4	FALSE	Tatar_Siberian_Zabolotniye
Tatar_Siberian_Zabolotniye	Hungary_EN_HG_Koros+EHG+China_YR_MN+Russia_Srubnaya	3.01134e-10	Hungary_EN_HG_Koros	-1.76754	0.659954	-2.67827	FALSE	4	FALSE	Tatar_Siberian_Zabolotniye
Tatar_Siberian_Zabolotniye	Hungary_EN_HG_Koros+EHG+China_YR_MN+Russia_Srubnaya	3.01134e-10	EHG	0.309777	0.10711	2.89213	FALSE	4	FALSE	Tatar_Siberian_Zabolotniye
Tatar_Siberian_Zabolotniye	Hungary_EN_HG_Koros+EHG+China_YR_MN+Russia_Srubnaya	3.01134e-10	China_YR_MN	0.598135	0.0537561	11.1268	FALSE	4	FALSE	Tatar_Siberian_Zabolotniye
Tatar_Siberian_Zabolotniye	Hungary_EN_HG_Koros+EHG+China_YR_MN+Russia_Srubnaya	3.01134e-10	Russia_Srubnaya	1.85963	0.645455	2.88111	FALSE	4	FALSE	Tatar_Siberian_Zabolotniye
Tatar_Siberian_Zabolotniye	Altai_N+Hungary_EN_HG_Koros+Mongolia_N_North+Russia_Srubnaya	2.47578e-10	Altai_N	0.12117	0.0248327	4.87945	FALSE	4	FALSE	Tatar_Siberian_Zabolotniye
Tatar_Siberian_Zabolotniye	Altai_N+Hungary_EN_HG_Koros+Mongolia_N_North+Russia_Srubnaya	2.47578e-10	Hungary_EN_HG_Koros	-0.261528	0.295352	-0.885478	FALSE	4	FALSE	Tatar_Siberian_Zabolotniye
Tatar_Siberian_Zabolotniye	Altai_N+Hungary_EN_HG_Koros+Mongolia_N_North+Russia_Srubnaya	2.47578e-10	Mongolia_N_North	0.427846	0.0240169	17.8144	FALSE	4	FALSE	Tatar_Siberian_Zabolotniye
Tatar_Siberian_Zabolotniye	Altai_N+Hungary_EN_HG_Koros+Mongolia_N_North+Russia_Srubnaya	2.47578e-10	Russia_Srubnaya	0.712512	0.286872	2.48372	FALSE	4	FALSE	Tatar_Siberian_Zabolotniye
Tatar_Siberian_Zabolotniye	BMAC+Mongolia_N_North+China_YR_MN+Russia_Srubnaya	2.06404e-10	BMAC	-0.18252	0.0412876	-4.42069	FALSE	4	FALSE	Tatar_Siberian_Zabolotniye
Tatar_Siberian_Zabolotniye	BMAC+Mongolia_N_North+China_YR_MN+Russia_Srubnaya	2.06404e-10	Mongolia_N_North	0.599793	0.0517751	11.5846	FALSE	4	FALSE	Tatar_Siberian_Zabolotniye
Tatar_Siberian_Zabolotniye	BMAC+Mongolia_N_North+China_YR_MN+Russia_Srubnaya	2.06404e-10	China_YR_MN	-0.158933	0.0573099	-2.77322	FALSE	4	FALSE	Tatar_Siberian_Zabolotniye
Tatar_Siberian_Zabolotniye	BMAC+Mongolia_N_North+China_YR_MN+Russia_Srubnaya	2.06404e-10	Russia_Srubnaya	0.741659	0.0465604	15.929	FALSE	4	FALSE	Tatar_Siberian_Zabolotniye
Tatar_Siberian_Zabolotniye	Germany_EN_LBK+Hungary_EN_HG_Koros+China_YR_MN+Russia_Srubnaya	1.88479e-10	Germany_EN_LBK	-4.37305	26.6366	-0.164174	FALSE	4	FALSE	Tatar_Siberian_Zabolotniye
Tatar_Siberian_Zabolotniye	Germany_EN_LBK+Hungary_EN_HG_Koros+China_YR_MN+Russia_Srubnaya	1.88479e-10	Hungary_EN_HG_Koros	15.7342	108.172	0.145455	FALSE	4	FALSE	Tatar_Siberian_Zabolotniye
Tatar_Siberian_Zabolotniye	Germany_EN_LBK+Hungary_EN_HG_Koros+China_YR_MN+Russia_Srubnaya	1.88479e-10	China_YR_MN	-0.587508	7.54535	-0.0778637	FALSE	4	FALSE	Tatar_Siberian_Zabolotniye
Tatar_Siberian_Zabolotniye	Germany_EN_LBK+Hungary_EN_HG_Koros+China_YR_MN+Russia_Srubnaya	1.88479e-10	Russia_Srubnaya	-9.77364	74.0385	-0.132008	FALSE	4	FALSE	Tatar_Siberian_Zabolotniye
Tatar_Siberian_Zabolotniye	Altai_N+BMAC+Mongolia_N_North+Russia_Srubnaya	1.64766e-10	Altai_N	0.0923865	0.0270105	3.42039	FALSE	4	FALSE	Tatar_Siberian_Zabolotniye
Tatar_Siberian_Zabolotniye	Altai_N+BMAC+Mongolia_N_North+Russia_Srubnaya	1.64766e-10	BMAC	-0.0927774	0.0475416	-1.9515	FALSE	4	FALSE	Tatar_Siberian_Zabolotniye
Tatar_Siberian_Zabolotniye	Altai_N+BMAC+Mongolia_N_North+Russia_Srubnaya	1.64766e-10	Mongolia_N_North	0.419989	0.0145798	28.8063	FALSE	4	FALSE	Tatar_Siberian_Zabolotniye
Tatar_Siberian_Zabolotniye	Altai_N+BMAC+Mongolia_N_North+Russia_Srubnaya	1.64766e-10	Russia_Srubnaya	0.580402	0.0626851	9.259	FALSE	4	FALSE	Tatar_Siberian_Zabolotniye
Tatar_Siberian_Zabolotniye	Hungary_EN_HG_Koros+Mongolia_N_North+China_YR_MN+Russia_Srubnaya	6.64533e-11	Hungary_EN_HG_Koros	2.24507	6.26117	0.35857	FALSE	4	FALSE	Tatar_Siberian_Zabolotniye
Tatar_Siberian_Zabolotniye	Hungary_EN_HG_Koros+Mongolia_N_North+China_YR_MN+Russia_Srubnaya	6.64533e-11	Mongolia_N_North	1.17343	1.42035	0.826153	FALSE	4	FALSE	Tatar_Siberian_Zabolotniye
Tatar_Siberian_Zabolotniye	Hungary_EN_HG_Koros+Mongolia_N_North+China_YR_MN+Russia_Srubnaya	6.64533e-11	China_YR_MN	-0.909781	1.93934	-0.469118	FALSE	4	FALSE	Tatar_Siberian_Zabolotniye
Tatar_Siberian_Zabolotniye	Hungary_EN_HG_Koros+Mongolia_N_North+China_YR_MN+Russia_Srubnaya	6.64533e-11	Russia_Srubnaya	-1.50872	5.74079	-0.262806	FALSE	4	FALSE	Tatar_Siberian_Zabolotniye
Tatar_Siberian_Zabolotniye	Tyumen_HG+Hungary_EN_HG_Koros+China_YR_MN+Russia_Srubnaya	3.76555e-11	Tyumen_HG	0.139091	0.0952703	1.45996	FALSE	4	FALSE	Tatar_Siberian_Zabolotniye
Tatar_Siberian_Zabolotniye	Tyumen_HG+Hungary_EN_HG_Koros+China_YR_MN+Russia_Srubnaya	3.76555e-11	Hungary_EN_HG_Koros	-2.18343	1.12168	-1.94656	FALSE	4	FALSE	Tatar_Siberian_Zabolotniye
Tatar_Siberian_Zabolotniye	Tyumen_HG+Hungary_EN_HG_Koros+China_YR_MN+Russia_Srubnaya	3.76555e-11	China_YR_MN	0.632123	0.0860853	7.34298	FALSE	4	FALSE	Tatar_Siberian_Zabolotniye
Tatar_Siberian_Zabolotniye	Tyumen_HG+Hungary_EN_HG_Koros+China_YR_MN+Russia_Srubnaya	3.76555e-11	Russia_Srubnaya	2.41222	1.09775	2.19743	FALSE	4	FALSE	Tatar_Siberian_Zabolotniye
Tatar_Siberian_Zabolotniye	Altai_N+Hungary_EN_HG_Koros+China_YR_MN+Russia_Srubnaya	2.45969e-11	Altai_N	0.0977977	0.112012	0.873101	FALSE	4	FALSE	Tatar_Siberian_Zabolotniye
Tatar_Siberian_Zabolotniye	Altai_N+Hungary_EN_HG_Koros+China_YR_MN+Russia_Srubnaya	2.45969e-11	Hungary_EN_HG_Koros	-2.49045	1.38456	-1.79873	FALSE	4	FALSE	Tatar_Siberian_Zabolotniye
Tatar_Siberian_Zabolotniye	Altai_N+Hungary_EN_HG_Koros+China_YR_MN+Russia_Srubnaya	2.45969e-11	China_YR_MN	0.619679	0.136398	4.54316	FALSE	4	FALSE	Tatar_Siberian_Zabolotniye
Tatar_Siberian_Zabolotniye	Altai_N+Hungary_EN_HG_Koros+China_YR_MN+Russia_Srubnaya	2.45969e-11	Russia_Srubnaya	2.77297	1.33223	2.08146	FALSE	4	FALSE	Tatar_Siberian_Zabolotniye
Tatar_Siberian_Zabolotniye	Tyumen_HG+Germany_EN_LBK+China_YR_MN+Russia_Srubnaya	4.89929e-12	Tyumen_HG	-2.44935	2.41733	-1.01324	FALSE	4	FALSE	Tatar_Siberian_Zabolotniye
Tatar_Siberian_Zabolotniye	Tyumen_HG+Germany_EN_LBK+China_YR_MN+Russia_Srubnaya	4.89929e-12	Germany_EN_LBK	-5.79491	5.17409	-1.11999	FALSE	4	FALSE	Tatar_Siberian_Zabolotniye
Tatar_Siberian_Zabolotniye	Tyumen_HG+Germany_EN_LBK+China_YR_MN+Russia_Srubnaya	4.89929e-12	China_YR_MN	0.654386	0.173373	3.77443	FALSE	4	FALSE	Tatar_Siberian_Zabolotniye
Tatar_Siberian_Zabolotniye	Tyumen_HG+Germany_EN_LBK+China_YR_MN+Russia_Srubnaya	4.89929e-12	Russia_Srubnaya	8.58987	7.43055	1.15602	FALSE	4	FALSE	Tatar_Siberian_Zabolotniye
Tatar_Siberian_Zabolotniye	Altai_N+Tyumen_HG+Hungary_EN_HG_Koros+Russia_Srubnaya	3.10041e-13	Altai_N	3.75346	10.4808	0.358126	FALSE	4	FALSE	Tatar_Siberian_Zabolotniye
Tatar_Siberian_Zabolotniye	Altai_N+Tyumen_HG+Hungary_EN_HG_Koros+Russia_Srubnaya	3.10041e-13	Tyumen_HG	-4.12468	12.9425	-0.318692	FALSE	4	FALSE	Tatar_Siberian_Zabolotniye
Tatar_Siberian_Zabolotniye	Altai_N+Tyumen_HG+Hungary_EN_HG_Koros+Russia_Srubnaya	3.10041e-13	Hungary_EN_HG_Koros	-15.7469	67.2285	-0.23423	FALSE	4	FALSE	Tatar_Siberian_Zabolotniye
Tatar_Siberian_Zabolotniye	Altai_N+Tyumen_HG+Hungary_EN_HG_Koros+Russia_Srubnaya	3.10041e-13	Russia_Srubnaya	17.1181	69.6721	0.245696	FALSE	4	FALSE	Tatar_Siberian_Zabolotniye
Tatar_Siberian_Zabolotniye	Altai_N+Hungary_EN_HG_Koros+EHG+Russia_Srubnaya	2.3549e-13	Altai_N	0.891181	0.377619	2.36	FALSE	4	FALSE	Tatar_Siberian_Zabolotniye
Tatar_Siberian_Zabolotniye	Altai_N+Hungary_EN_HG_Koros+EHG+Russia_Srubnaya	2.3549e-13	Hungary_EN_HG_Koros	3.16971	2.71348	1.16813	FALSE	4	FALSE	Tatar_Siberian_Zabolotniye
Tatar_Siberian_Zabolotniye	Altai_N+Hungary_EN_HG_Koros+EHG+Russia_Srubnaya	2.3549e-13	EHG	-1.02984	0.705422	-1.45989	FALSE	4	FALSE	Tatar_Siberian_Zabolotniye
Tatar_Siberian_Zabolotniye	Altai_N+Hungary_EN_HG_Koros+EHG+Russia_Srubnaya	2.3549e-13	Russia_Srubnaya	-2.03106	2.99244	-0.678729	FALSE	4	FALSE	Tatar_Siberian_Zabolotniye
Tatar_Siberian_Zabolotniye	Altai_N+Germany_EN_LBK+EHG+Russia_Srubnaya	9.87153e-14	Altai_N	1.47358	0.345462	4.26552	FALSE	4	FALSE	Tatar_Siberian_Zabolotniye
Tatar_Siberian_Zabolotniye	Altai_N+Germany_EN_LBK+EHG+Russia_Srubnaya	9.87153e-14	Germany_EN_LBK	-4.8143	4.53357	-1.06192	FALSE	4	FALSE	Tatar_Siberian_Zabolotniye
Tatar_Siberian_Zabolotniye	Altai_N+Germany_EN_LBK+EHG+Russia_Srubnaya	9.87153e-14	EHG	-5.14061	3.47706	-1.47843	FALSE	4	FALSE	Tatar_Siberian_Zabolotniye
Tatar_Siberian_Zabolotniye	Altai_N+Germany_EN_LBK+EHG+Russia_Srubnaya	9.87153e-14	Russia_Srubnaya	9.48133	7.72634	1.22714	FALSE	4	FALSE	Tatar_Siberian_Zabolotniye
Tatar_Siberian_Zabolotniye	Germany_EN_LBK+EHG+China_YR_MN+Russia_Srubnaya	5.6287e-14	Germany_EN_LBK	-3.62984	2.77041	-1.31022	FALSE	4	FALSE	Tatar_Siberian_Zabolotniye
Tatar_Siberian_Zabolotniye	Germany_EN_LBK+EHG+China_YR_MN+Russia_Srubnaya	5.6287e-14	EHG	-2.11634	1.92133	-1.1015	FALSE	4	FALSE	Tatar_Siberian_Zabolotniye
Tatar_Siberian_Zabolotniye	Germany_EN_LBK+EHG+China_YR_MN+Russia_Srubnaya	5.6287e-14	China_YR_MN	0.568841	0.0853191	6.66721	FALSE	4	FALSE	Tatar_Siberian_Zabolotniye
Tatar_Siberian_Zabolotniye	Germany_EN_LBK+EHG+China_YR_MN+Russia_Srubnaya	5.6287e-14	Russia_Srubnaya	6.17734	4.6191	1.33735	FALSE	4	FALSE	Tatar_Siberian_Zabolotniye
Tatar_Siberian_Zabolotniye	Altai_N+BMAC+EHG+Russia_Srubnaya	4.84319e-15	Altai_N	1.15472	0.0861275	13.4071	FALSE	4	FALSE	Tatar_Siberian_Zabolotniye
Tatar_Siberian_Zabolotniye	Altai_N+BMAC+EHG+Russia_Srubnaya	4.84319e-15	BMAC	-0.824794	0.280285	-2.9427	FALSE	4	FALSE	Tatar_Siberian_Zabolotniye
Tatar_Siberian_Zabolotniye	Altai_N+BMAC+EHG+Russia_Srubnaya	4.84319e-15	EHG	-1.895	0.250575	-7.56259	FALSE	4	FALSE	Tatar_Siberian_Zabolotniye
Tatar_Siberian_Zabolotniye	Altai_N+BMAC+EHG+Russia_Srubnaya	4.84319e-15	Russia_Srubnaya	2.56507	0.475722	5.39195	FALSE	4	FALSE	Tatar_Siberian_Zabolotniye
Tatar_Siberian_Zabolotniye	Altai_N+EHG+China_YR_MN+Russia_Srubnaya	8.54061e-17	Altai_N	-6.96148	19.6228	-0.354764	FALSE	4	FALSE	Tatar_Siberian_Zabolotniye
Tatar_Siberian_Zabolotniye	Altai_N+EHG+China_YR_MN+Russia_Srubnaya	8.54061e-17	EHG	11.0028	29.9805	0.366998	FALSE	4	FALSE	Tatar_Siberian_Zabolotniye
Tatar_Siberian_Zabolotniye	Altai_N+EHG+China_YR_MN+Russia_Srubnaya	8.54061e-17	China_YR_MN	3.18247	7.61528	0.417906	FALSE	4	FALSE	Tatar_Siberian_Zabolotniye
Tatar_Siberian_Zabolotniye	Altai_N+EHG+China_YR_MN+Russia_Srubnaya	8.54061e-17	Russia_Srubnaya	-6.22378	17.9734	-0.346278	FALSE	4	FALSE	Tatar_Siberian_Zabolotniye
Tatar_Siberian_Zabolotniye	Altai_N+Tyumen_HG+China_YR_MN+Russia_Srubnaya	2.74198e-18	Altai_N	-9.48808	27.7338	-0.342112	FALSE	4	FALSE	Tatar_Siberian_Zabolotniye
Tatar_Siberian_Zabolotniye	Altai_N+Tyumen_HG+China_YR_MN+Russia_Srubnaya	2.74198e-18	Tyumen_HG	9.67163	27.5635	0.350885	FALSE	4	FALSE	Tatar_Siberian_Zabolotniye
Tatar_Siberian_Zabolotniye	Altai_N+Tyumen_HG+China_YR_MN+Russia_Srubnaya	2.74198e-18	China_YR_MN	3.90439	10.0017	0.39037	FALSE	4	FALSE	Tatar_Siberian_Zabolotniye
Tatar_Siberian_Zabolotniye	Altai_N+Tyumen_HG+China_YR_MN+Russia_Srubnaya	2.74198e-18	Russia_Srubnaya	-3.08793	9.83223	-0.314062	FALSE	4	FALSE	Tatar_Siberian_Zabolotniye
Tatar_Siberian_Zabolotniye	Altai_N+BMAC+Germany_EN_LBK+Russia_Srubnaya	1.24528e-18	Altai_N	1.46376	0.10886	13.4462	FALSE	4	FALSE	Tatar_Siberian_Zabolotniye
Tatar_Siberian_Zabolotniye	Altai_N+BMAC+Germany_EN_LBK+Russia_Srubnaya	1.24528e-18	BMAC	1.08873	0.204491	5.32409	FALSE	4	FALSE	Tatar_Siberian_Zabolotniye
Tatar_Siberian_Zabolotniye	Altai_N+BMAC+Germany_EN_LBK+Russia_Srubnaya	1.24528e-18	Germany_EN_LBK	2.06811	0.241797	8.55308	FALSE	4	FALSE	Tatar_Siberian_Zabolotniye
Tatar_Siberian_Zabolotniye	Altai_N+BMAC+Germany_EN_LBK+Russia_Srubnaya	1.24528e-18	Russia_Srubnaya	-3.62059	0.48696	-7.43509	FALSE	4	FALSE	Tatar_Siberian_Zabolotniye
Tatar_Siberian_Zabolotniye	Altai_N+Germany_EN_LBK+China_YR_MN+Russia_Srubnaya	4.86417e-19	Altai_N	-0.54877	0.288176	-1.90429	FALSE	4	FALSE	Tatar_Siberian_Zabolotniye
Tatar_Siberian_Zabolotniye	Altai_N+Germany_EN_LBK+China_YR_MN+Russia_Srubnaya	4.86417e-19	Germany_EN_LBK	-1.78695	0.639547	-2.79409	FALSE	4	FALSE	Tatar_Siberian_Zabolotniye
Tatar_Siberian_Zabolotniye	Altai_N+Germany_EN_LBK+China_YR_MN+Russia_Srubnaya	4.86417e-19	China_YR_MN	0.733871	0.128173	5.72564	FALSE	4	FALSE	Tatar_Siberian_Zabolotniye
Tatar_Siberian_Zabolotniye	Altai_N+Germany_EN_LBK+China_YR_MN+Russia_Srubnaya	4.86417e-19	Russia_Srubnaya	2.60185	0.800662	3.24963	FALSE	4	FALSE	Tatar_Siberian_Zabolotniye
Tatar_Siberian_Zabolotniye	BMAC+Germany_EN_LBK+China_YR_MN+Russia_Srubnaya	2.17909e-22	BMAC	-0.19634	0.0591687	-3.31831	FALSE	4	FALSE	Tatar_Siberian_Zabolotniye
Tatar_Siberian_Zabolotniye	BMAC+Germany_EN_LBK+China_YR_MN+Russia_Srubnaya	2.17909e-22	Germany_EN_LBK	-0.534197	0.0649956	-8.21897	FALSE	4	FALSE	Tatar_Siberian_Zabolotniye
Tatar_Siberian_Zabolotniye	BMAC+Germany_EN_LBK+China_YR_MN+Russia_Srubnaya	2.17909e-22	China_YR_MN	0.46534	0.014658	31.7465	FALSE	4	FALSE	Tatar_Siberian_Zabolotniye
Tatar_Siberian_Zabolotniye	BMAC+Germany_EN_LBK+China_YR_MN+Russia_Srubnaya	2.17909e-22	Russia_Srubnaya	1.2652	0.074364	17.0136	FALSE	4	FALSE	Tatar_Siberian_Zabolotniye
Tatar_Siberian_Zabolotniye	Altai_N+Tyumen_HG+BMAC+Russia_Srubnaya	2.10737e-23	Altai_N	1.3013	0.0783207	16.6151	FALSE	4	FALSE	Tatar_Siberian_Zabolotniye
Tatar_Siberian_Zabolotniye	Altai_N+Tyumen_HG+BMAC+Russia_Srubnaya	2.10737e-23	Tyumen_HG	-1.18223	0.114377	-10.3363	FALSE	4	FALSE	Tatar_Siberian_Zabolotniye
Tatar_Siberian_Zabolotniye	Altai_N+Tyumen_HG+BMAC+Russia_Srubnaya	2.10737e-23	BMAC	-0.277378	0.171263	-1.61961	FALSE	4	FALSE	Tatar_Siberian_Zabolotniye
Tatar_Siberian_Zabolotniye	Altai_N+Tyumen_HG+BMAC+Russia_Srubnaya	2.10737e-23	Russia_Srubnaya	1.15831	0.250882	4.61694	FALSE	4	FALSE	Tatar_Siberian_Zabolotniye
Tatar_Siberian_Zabolotniye	BMAC+EHG+China_YR_MN+Russia_Srubnaya	2.01301e-27	BMAC	1.04558	0.468353	2.23245	FALSE	4	FALSE	Tatar_Siberian_Zabolotniye
Tatar_Siberian_Zabolotniye	BMAC+EHG+China_YR_MN+Russia_Srubnaya	2.01301e-27	EHG	1.10961	0.326306	3.40054	FALSE	4	FALSE	Tatar_Siberian_Zabolotniye
Tatar_Siberian_Zabolotniye	BMAC+EHG+China_YR_MN+Russia_Srubnaya	2.01301e-27	China_YR_MN	0.5507	0.0350406	15.7161	FALSE	4	FALSE	Tatar_Siberian_Zabolotniye
Tatar_Siberian_Zabolotniye	BMAC+EHG+China_YR_MN+Russia_Srubnaya	2.01301e-27	Russia_Srubnaya	-1.70589	0.818172	-2.085	FALSE	4	FALSE	Tatar_Siberian_Zabolotniye
Tatar_Siberian_Zabolotniye	Altai_N+BMAC+China_YR_MN+Russia_Srubnaya	2.56918e-44	Altai_N	0.170989	0.0585711	2.91934	FALSE	4	FALSE	Tatar_Siberian_Zabolotniye
Tatar_Siberian_Zabolotniye	Altai_N+BMAC+China_YR_MN+Russia_Srubnaya	2.56918e-44	BMAC	-0.165289	0.112915	-1.46383	FALSE	4	FALSE	Tatar_Siberian_Zabolotniye
Tatar_Siberian_Zabolotniye	Altai_N+BMAC+China_YR_MN+Russia_Srubnaya	2.56918e-44	China_YR_MN	0.394758	0.0226051	17.4632	FALSE	4	FALSE	Tatar_Siberian_Zabolotniye
Tatar_Siberian_Zabolotniye	Altai_N+BMAC+China_YR_MN+Russia_Srubnaya	2.56918e-44	Russia_Srubnaya	0.599541	0.153871	3.8964	FALSE	4	FALSE	Tatar_Siberian_Zabolotniye
Tatar_Siberian_Zabolotniye	Tyumen_HG+Germany_EN_LBK+Hungary_EN_HG_Koros+Yakutia_LNBA+Russia_Srubnaya	0.620636	Tyumen_HG	-0.439982	0.348197	-1.2636	FALSE	5	FALSE	Tatar_Siberian_Zabolotniye
Tatar_Siberian_Zabolotniye	Tyumen_HG+Germany_EN_LBK+Hungary_EN_HG_Koros+Yakutia_LNBA+Russia_Srubnaya	0.620636	Germany_EN_LBK	-1.18348	0.806045	-1.46826	FALSE	5	FALSE	Tatar_Siberian_Zabolotniye
Tatar_Siberian_Zabolotniye	Tyumen_HG+Germany_EN_LBK+Hungary_EN_HG_Koros+Yakutia_LNBA+Russia_Srubnaya	0.620636	Hungary_EN_HG_Koros	0.835735	0.56197	1.48715	FALSE	5	FALSE	Tatar_Siberian_Zabolotniye
Tatar_Siberian_Zabolotniye	Tyumen_HG+Germany_EN_LBK+Hungary_EN_HG_Koros+Yakutia_LNBA+Russia_Srubnaya	0.620636	Yakutia_LNBA	0.479667	0.0210286	22.8102	FALSE	5	FALSE	Tatar_Siberian_Zabolotniye
Tatar_Siberian_Zabolotniye	Tyumen_HG+Germany_EN_LBK+Hungary_EN_HG_Koros+Yakutia_LNBA+Russia_Srubnaya	0.620636	Russia_Srubnaya	1.30806	0.630748	2.07383	FALSE	5	FALSE	Tatar_Siberian_Zabolotniye
Tatar_Siberian_Zabolotniye	Germany_EN_LBK+Hungary_EN_HG_Koros+Mongolia_N_North+Yakutia_LNBA+Russia_Srubnaya	0.465088	Germany_EN_LBK	-0.230558	0.046881	-4.91794	FALSE	5	FALSE	Tatar_Siberian_Zabolotniye
Tatar_Siberian_Zabolotniye	Germany_EN_LBK+Hungary_EN_HG_Koros+Mongolia_N_North+Yakutia_LNBA+Russia_Srubnaya	0.465088	Hungary_EN_HG_Koros	0.183113	0.075752	2.41727	FALSE	5	FALSE	Tatar_Siberian_Zabolotniye
Tatar_Siberian_Zabolotniye	Germany_EN_LBK+Hungary_EN_HG_Koros+Mongolia_N_North+Yakutia_LNBA+Russia_Srubnaya	0.465088	Mongolia_N_North	0.15743	0.0529639	2.97241	FALSE	5	FALSE	Tatar_Siberian_Zabolotniye
Tatar_Siberian_Zabolotniye	Germany_EN_LBK+Hungary_EN_HG_Koros+Mongolia_N_North+Yakutia_LNBA+Russia_Srubnaya	0.465088	Yakutia_LNBA	0.316263	0.0567744	5.57052	FALSE	5	FALSE	Tatar_Siberian_Zabolotniye
Tatar_Siberian_Zabolotniye	Germany_EN_LBK+Hungary_EN_HG_Koros+Mongolia_N_North+Yakutia_LNBA+Russia_Srubnaya	0.465088	Russia_Srubnaya	0.573752	0.069784	8.22182	FALSE	5	FALSE	Tatar_Siberian_Zabolotniye
Tatar_Siberian_Zabolotniye	Tyumen_HG+BMAC+Germany_EN_LBK+Cisbaikal_LNBA+Russia_Srubnaya	0.374661	Tyumen_HG	-2.41951	3.93678	-0.61459	FALSE	5	FALSE	Tatar_Siberian_Zabolotniye
Tatar_Siberian_Zabolotniye	Tyumen_HG+BMAC+Germany_EN_LBK+Cisbaikal_LNBA+Russia_Srubnaya	0.374661	BMAC	-1.72975	2.944	-0.587552	FALSE	5	FALSE	Tatar_Siberian_Zabolotniye
Tatar_Siberian_Zabolotniye	Tyumen_HG+BMAC+Germany_EN_LBK+Cisbaikal_LNBA+Russia_Srubnaya	0.374661	Germany_EN_LBK	-3.90081	6.4104	-0.608513	FALSE	5	FALSE	Tatar_Siberian_Zabolotniye
Tatar_Siberian_Zabolotniye	Tyumen_HG+BMAC+Germany_EN_LBK+Cisbaikal_LNBA+Russia_Srubnaya	0.374661	Cisbaikal_LNBA	0.675479	0.171418	3.94053	FALSE	5	FALSE	Tatar_Siberian_Zabolotniye
Tatar_Siberian_Zabolotniye	Tyumen_HG+BMAC+Germany_EN_LBK+Cisbaikal_LNBA+Russia_Srubnaya	0.374661	Russia_Srubnaya	8.37459	13.1271	0.637961	FALSE	5	FALSE	Tatar_Siberian_Zabolotniye
Tatar_Siberian_Zabolotniye	Germany_EN_LBK+Hungary_EN_HG_Koros+EHG+Yakutia_LNBA+Russia_Srubnaya	0.374509	Germany_EN_LBK	-0.934136	0.771493	-1.21082	FALSE	5	FALSE	Tatar_Siberian_Zabolotniye
Tatar_Siberian_Zabolotniye	Germany_EN_LBK+Hungary_EN_HG_Koros+EHG+Yakutia_LNBA+Russia_Srubnaya	0.374509	Hungary_EN_HG_Koros	0.837559	0.70954	1.18043	FALSE	5	FALSE	Tatar_Siberian_Zabolotniye
Tatar_Siberian_Zabolotniye	Germany_EN_LBK+Hungary_EN_HG_Koros+EHG+Yakutia_LNBA+Russia_Srubnaya	0.374509	EHG	-0.460198	0.465211	-0.989223	FALSE	5	FALSE	Tatar_Siberian_Zabolotniye
Tatar_Siberian_Zabolotniye	Germany_EN_LBK+Hungary_EN_HG_Koros+EHG+Yakutia_LNBA+Russia_Srubnaya	0.374509	Yakutia_LNBA	0.462537	0.0281365	16.439	FALSE	5	FALSE	Tatar_Siberian_Zabolotniye
Tatar_Siberian_Zabolotniye	Germany_EN_LBK+Hungary_EN_HG_Koros+EHG+Yakutia_LNBA+Russia_Srubnaya	0.374509	Russia_Srubnaya	1.09424	0.578341	1.89203	FALSE	5	FALSE	Tatar_Siberian_Zabolotniye
Tatar_Siberian_Zabolotniye	Tyumen_HG+BMAC+Germany_EN_LBK+Hungary_EN_HG_Koros+Russia_Srubnaya	0.372847	Tyumen_HG	-55.3199	245.95	-0.224923	FALSE	5	FALSE	Tatar_Siberian_Zabolotniye
Tatar_Siberian_Zabolotniye	Tyumen_HG+BMAC+Germany_EN_LBK+Hungary_EN_HG_Koros+Russia_Srubnaya	0.372847	BMAC	-18.5481	88.4959	-0.209592	FALSE	5	FALSE	Tatar_Siberian_Zabolotniye
Tatar_Siberian_Zabolotniye	Tyumen_HG+BMAC+Germany_EN_LBK+Hungary_EN_HG_Koros+Russia_Srubnaya	0.372847	Germany_EN_LBK	-112.543	491.057	-0.229185	FALSE	5	FALSE	Tatar_Siberian_Zabolotniye
Tatar_Siberian_Zabolotniye	Tyumen_HG+BMAC+Germany_EN_LBK+Hungary_EN_HG_Koros+Russia_Srubnaya	0.372847	Hungary_EN_HG_Koros	54.6714	228.003	0.239783	FALSE	5	FALSE	Tatar_Siberian_Zabolotniye
Tatar_Siberian_Zabolotniye	Tyumen_HG+BMAC+Germany_EN_LBK+Hungary_EN_HG_Koros+Russia_Srubnaya	0.372847	Russia_Srubnaya	132.739	598.943	0.221623	FALSE	5	FALSE	Tatar_Siberian_Zabolotniye
Tatar_Siberian_Zabolotniye	Altai_N+Tyumen_HG+Mongolia_N_North+Yakutia_LNBA+Russia_Srubnaya	0.34439	Altai_N	-0.109995	0.0562647	-1.95496	FALSE	5	FALSE	Tatar_Siberian_Zabolotniye
Tatar_Siberian_Zabolotniye	Altai_N+Tyumen_HG+Mongolia_N_North+Yakutia_LNBA+Russia_Srubnaya	0.34439	Tyumen_HG	0.19426	0.054652	3.55449	FALSE	5	FALSE	Tatar_Siberian_Zabolotniye
Tatar_Siberian_Zabolotniye	Altai_N+Tyumen_HG+Mongolia_N_North+Yakutia_LNBA+Russia_Srubnaya	0.34439	Mongolia_N_North	0.206493	0.0558713	3.69587	FALSE	5	FALSE	Tatar_Siberian_Zabolotniye
Tatar_Siberian_Zabolotniye	Altai_N+Tyumen_HG+Mongolia_N_North+Yakutia_LNBA+Russia_Srubnaya	0.34439	Yakutia_LNBA	0.308313	0.0554555	5.55964	FALSE	5	FALSE	Tatar_Siberian_Zabolotniye
Tatar_Siberian_Zabolotniye	Altai_N+Tyumen_HG+Mongolia_N_North+Yakutia_LNBA+Russia_Srubnaya	0.34439	Russia_Srubnaya	0.40093	0.0213516	18.7775	FALSE	5	FALSE	Tatar_Siberian_Zabolotniye
Tatar_Siberian_Zabolotniye	BMAC+Hungary_EN_HG_Koros+Cisbaikal_LNBA+Mongolia_N_North+Russia_Srubnaya	0.332377	BMAC	8.23419	117.577	0.0700323	FALSE	5	FALSE	Tatar_Siberian_Zabolotniye
Tatar_Siberian_Zabolotniye	BMAC+Hungary_EN_HG_Koros+Cisbaikal_LNBA+Mongolia_N_North+Russia_Srubnaya	0.332377	Hungary_EN_HG_Koros	11.5957	167.938	0.0690474	FALSE	5	FALSE	Tatar_Siberian_Zabolotniye
Tatar_Siberian_Zabolotniye	BMAC+Hungary_EN_HG_Koros+Cisbaikal_LNBA+Mongolia_N_North+Russia_Srubnaya	0.332377	Cisbaikal_LNBA	9.87962	134.09	0.0736789	FALSE	5	FALSE	Tatar_Siberian_Zabolotniye
Tatar_Siberian_Zabolotniye	BMAC+Hungary_EN_HG_Koros+Cisbaikal_LNBA+Mongolia_N_North+Russia_Srubnaya	0.332377	Mongolia_N_North	-7.72922	111.6	-0.0692584	FALSE	5	FALSE	Tatar_Siberian_Zabolotniye
Tatar_Siberian_Zabolotniye	BMAC+Hungary_EN_HG_Koros+Cisbaikal_LNBA+Mongolia_N_North+Russia_Srubnaya	0.332377	Russia_Srubnaya	-20.9802	307.993	-0.0681193	FALSE	5	FALSE	Tatar_Siberian_Zabolotniye
Tatar_Siberian_Zabolotniye	Tyumen_HG+Germany_EN_LBK+Hungary_EN_HG_Koros+Cisbaikal_LNBA+Russia_Srubnaya	0.331227	Tyumen_HG	-1.13243	1.06051	-1.06781	FALSE	5	FALSE	Tatar_Siberian_Zabolotniye
Tatar_Siberian_Zabolotniye	Tyumen_HG+Germany_EN_LBK+Hungary_EN_HG_Koros+Cisbaikal_LNBA+Russia_Srubnaya	0.331227	Germany_EN_LBK	-2.54065	2.48082	-1.02411	FALSE	5	FALSE	Tatar_Siberian_Zabolotniye
Tatar_Siberian_Zabolotniye	Tyumen_HG+Germany_EN_LBK+Hungary_EN_HG_Koros+Cisbaikal_LNBA+Russia_Srubnaya	0.331227	Hungary_EN_HG_Koros	1.75561	1.83557	0.956439	FALSE	5	FALSE	Tatar_Siberian_Zabolotniye
Tatar_Siberian_Zabolotniye	Tyumen_HG+Germany_EN_LBK+Hungary_EN_HG_Koros+Cisbaikal_LNBA+Russia_Srubnaya	0.331227	Cisbaikal_LNBA	0.554935	0.0659069	8.41998	FALSE	5	FALSE	Tatar_Siberian_Zabolotniye
Tatar_Siberian_Zabolotniye	Tyumen_HG+Germany_EN_LBK+Hungary_EN_HG_Koros+Cisbaikal_LNBA+Russia_Srubnaya	0.331227	Russia_Srubnaya	2.36253	1.79514	1.31607	FALSE	5	FALSE	Tatar_Siberian_Zabolotniye
Tatar_Siberian_Zabolotniye	Altai_N+Tyumen_HG+EHG+Cisbaikal_LNBA+Russia_Srubnaya	0.321959	Altai_N	-0.378927	0.122686	-3.0886	FALSE	5	FALSE	Tatar_Siberian_Zabolotniye
Tatar_Siberian_Zabolotniye	Altai_N+Tyumen_HG+EHG+Cisbaikal_LNBA+Russia_Srubnaya	0.321959	Tyumen_HG	0.640702	0.25753	2.48788	FALSE	5	FALSE	Tatar_Siberian_Zabolotniye
Tatar_Siberian_Zabolotniye	Altai_N+Tyumen_HG+EHG+Cisbaikal_LNBA+Russia_Srubnaya	0.321959	EHG	-0.564914	0.285648	-1.97766	FALSE	5	FALSE	Tatar_Siberian_Zabolotniye
Tatar_Siberian_Zabolotniye	Altai_N+Tyumen_HG+EHG+Cisbaikal_LNBA+Russia_Srubnaya	0.321959	Cisbaikal_LNBA	0.74603	0.055747	13.3824	FALSE	5	FALSE	Tatar_Siberian_Zabolotniye
Tatar_Siberian_Zabolotniye	Altai_N+Tyumen_HG+EHG+Cisbaikal_LNBA+Russia_Srubnaya	0.321959	Russia_Srubnaya	0.557108	0.0848255	6.5677	FALSE	5	FALSE	Tatar_Siberian_Zabolotniye
Tatar_Siberian_Zabolotniye	Altai_N+Tyumen_HG+Germany_EN_LBK+Hungary_EN_HG_Koros+Russia_Srubnaya	0.253886	Altai_N	1.09478	0.604795	1.81017	FALSE	5	FALSE	Tatar_Siberian_Zabolotniye
Tatar_Siberian_Zabolotniye	Altai_N+Tyumen_HG+Germany_EN_LBK+Hungary_EN_HG_Koros+Russia_Srubnaya	0.253886	Tyumen_HG	-7.50098	8.1179	-0.924004	FALSE	5	FALSE	Tatar_Siberian_Zabolotniye
Tatar_Siberian_Zabolotniye	Altai_N+Tyumen_HG+Germany_EN_LBK+Hungary_EN_HG_Koros+Russia_Srubnaya	0.253886	Germany_EN_LBK	-15.4207	18.6615	-0.826336	FALSE	5	FALSE	Tatar_Siberian_Zabolotniye
Tatar_Siberian_Zabolotniye	Altai_N+Tyumen_HG+Germany_EN_LBK+Hungary_EN_HG_Koros+Russia_Srubnaya	0.253886	Hungary_EN_HG_Koros	10.5758	12.8091	0.82565	FALSE	5	FALSE	Tatar_Siberian_Zabolotniye
Tatar_Siberian_Zabolotniye	Altai_N+Tyumen_HG+Germany_EN_LBK+Hungary_EN_HG_Koros+Russia_Srubnaya	0.253886	Russia_Srubnaya	12.2511	14.208	0.862268	FALSE	5	FALSE	Tatar_Siberian_Zabolotniye
Tatar_Siberian_Zabolotniye	Tyumen_HG+Germany_EN_LBK+Hungary_EN_HG_Koros+China_YR_MN+Russia_Srubnaya	0.242697	Tyumen_HG	5.34871	7.63029	0.700983	FALSE	5	FALSE	Tatar_Siberian_Zabolotniye
Tatar_Siberian_Zabolotniye	Tyumen_HG+Germany_EN_LBK+Hungary_EN_HG_Koros+China_YR_MN+Russia_Srubnaya	0.242697	Germany_EN_LBK	11.9468	17.7646	0.672505	FALSE	5	FALSE	Tatar_Siberian_Zabolotniye
Tatar_Siberian_Zabolotniye	Tyumen_HG+Germany_EN_LBK+Hungary_EN_HG_Koros+China_YR_MN+Russia_Srubnaya	0.242697	Hungary_EN_HG_Koros	-8.56089	12.5155	-0.68402	FALSE	5	FALSE	Tatar_Siberian_Zabolotniye
Tatar_Siberian_Zabolotniye	Tyumen_HG+Germany_EN_LBK+Hungary_EN_HG_Koros+China_YR_MN+Russia_Srubnaya	0.242697	China_YR_MN	0.604996	0.253719	2.38451	FALSE	5	FALSE	Tatar_Siberian_Zabolotniye
Tatar_Siberian_Zabolotniye	Tyumen_HG+Germany_EN_LBK+Hungary_EN_HG_Koros+China_YR_MN+Russia_Srubnaya	0.242697	Russia_Srubnaya	-8.33963	13.1865	-0.632439	FALSE	5	FALSE	Tatar_Siberian_Zabolotniye
Tatar_Siberian_Zabolotniye	Tyumen_HG+Germany_EN_LBK+Hungary_EN_HG_Koros+EHG+Russia_Srubnaya	0.241833	Tyumen_HG	218.955	52469.5	0.00417299	FALSE	5	FALSE	Tatar_Siberian_Zabolotniye
Tatar_Siberian_Zabolotniye	Tyumen_HG+Germany_EN_LBK+Hungary_EN_HG_Koros+EHG+Russia_Srubnaya	0.241833	Germany_EN_LBK	374.724	94201.7	0.00397789	FALSE	5	FALSE	Tatar_Siberian_Zabolotniye
Tatar_Siberian_Zabolotniye	Tyumen_HG+Germany_EN_LBK+Hungary_EN_HG_Koros+EHG+Russia_Srubnaya	0.241833	Hungary_EN_HG_Koros	-230.944	59330.2	-0.00389252	FALSE	5	FALSE	Tatar_Siberian_Zabolotniye
Tatar_Siberian_Zabolotniye	Tyumen_HG+Germany_EN_LBK+Hungary_EN_HG_Koros+EHG+Russia_Srubnaya	0.241833	EHG	-81.6739	16967.9	-0.00481343	FALSE	5	FALSE	Tatar_Siberian_Zabolotniye
Tatar_Siberian_Zabolotniye	Tyumen_HG+Germany_EN_LBK+Hungary_EN_HG_Koros+EHG+Russia_Srubnaya	0.241833	Russia_Srubnaya	-280.061	70408.4	-0.00397767	FALSE	5	FALSE	Tatar_Siberian_Zabolotniye
Tatar_Siberian_Zabolotniye	Tyumen_HG+BMAC+Germany_EN_LBK+EHG+Russia_Srubnaya	0.223168	Tyumen_HG	24.1764	22.8006	1.06034	FALSE	5	FALSE	Tatar_Siberian_Zabolotniye
Tatar_Siberian_Zabolotniye	Tyumen_HG+BMAC+Germany_EN_LBK+EHG+Russia_Srubnaya	0.223168	BMAC	7.23943	10.8948	0.664485	FALSE	5	FALSE	Tatar_Siberian_Zabolotniye
Tatar_Siberian_Zabolotniye	Tyumen_HG+BMAC+Germany_EN_LBK+EHG+Russia_Srubnaya	0.223168	Germany_EN_LBK	22.6253	25.9455	0.872032	FALSE	5	FALSE	Tatar_Siberian_Zabolotniye
Tatar_Siberian_Zabolotniye	Tyumen_HG+BMAC+Germany_EN_LBK+EHG+Russia_Srubnaya	0.223168	EHG	-16.4147	15.5724	-1.05409	FALSE	5	FALSE	Tatar_Siberian_Zabolotniye
Tatar_Siberian_Zabolotniye	Tyumen_HG+BMAC+Germany_EN_LBK+EHG+Russia_Srubnaya	0.223168	Russia_Srubnaya	-36.6264	49.2165	-0.74419	FALSE	5	FALSE	Tatar_Siberian_Zabolotniye
Tatar_Siberian_Zabolotniye	Tyumen_HG+Cisbaikal_LNBA+Mongolia_N_North+Yakutia_LNBA+Russia_Srubnaya	0.222804	Tyumen_HG	0.197065	0.0741525	2.65756	FALSE	5	FALSE	Tatar_Siberian_Zabolotniye
Tatar_Siberian_Zabolotniye	Tyumen_HG+Cisbaikal_LNBA+Mongolia_N_North+Yakutia_LNBA+Russia_Srubnaya	0.222804	Cisbaikal_LNBA	-0.351906	0.244697	-1.43813	FALSE	5	FALSE	Tatar_Siberian_Zabolotniye
Tatar_Siberian_Zabolotniye	Tyumen_HG+Cisbaikal_LNBA+Mongolia_N_North+Yakutia_LNBA+Russia_Srubnaya	0.222804	Mongolia_N_North	0.361024	0.146974	2.45638	FALSE	5	FALSE	Tatar_Siberian_Zabolotniye
Tatar_Siberian_Zabolotniye	Tyumen_HG+Cisbaikal_LNBA+Mongolia_N_North+Yakutia_LNBA+Russia_Srubnaya	0.222804	Yakutia_LNBA	0.398469	0.0852636	4.67338	FALSE	5	FALSE	Tatar_Siberian_Zabolotniye
Tatar_Siberian_Zabolotniye	Tyumen_HG+Cisbaikal_LNBA+Mongolia_N_North+Yakutia_LNBA+Russia_Srubnaya	0.222804	Russia_Srubnaya	0.395348	0.0280123	14.1134	FALSE	5	FALSE	Tatar_Siberian_Zabolotniye
Tatar_Siberian_Zabolotniye	Altai_N+Tyumen_HG+Germany_EN_LBK+EHG+Russia_Srubnaya	0.222283	Altai_N	2.39729	1.58041	1.51688	FALSE	5	FALSE	Tatar_Siberian_Zabolotniye
Tatar_Siberian_Zabolotniye	Altai_N+Tyumen_HG+Germany_EN_LBK+EHG+Russia_Srubnaya	0.222283	Tyumen_HG	-13.761	15.6855	-0.877308	FALSE	5	FALSE	Tatar_Siberian_Zabolotniye
Tatar_Siberian_Zabolotniye	Altai_N+Tyumen_HG+Germany_EN_LBK+EHG+Russia_Srubnaya	0.222283	Germany_EN_LBK	-6.93741	8.48495	-0.817614	FALSE	5	FALSE	Tatar_Siberian_Zabolotniye
Tatar_Siberian_Zabolotniye	Altai_N+Tyumen_HG+Germany_EN_LBK+EHG+Russia_Srubnaya	0.222283	EHG	12.4146	15.2423	0.814482	FALSE	5	FALSE	Tatar_Siberian_Zabolotniye
Tatar_Siberian_Zabolotniye	Altai_N+Tyumen_HG+Germany_EN_LBK+EHG+Russia_Srubnaya	0.222283	Russia_Srubnaya	6.8866	7.86003	0.876154	FALSE	5	FALSE	Tatar_Siberian_Zabolotniye
Tatar_Siberian_Zabolotniye	Tyumen_HG+Germany_EN_LBK+Hungary_EN_HG_Koros+Mongolia_N_North+Russia_Srubnaya	0.21469	Tyumen_HG	-2.75027	6.73996	-0.408054	FALSE	5	FALSE	Tatar_Siberian_Zabolotniye
Tatar_Siberian_Zabolotniye	Tyumen_HG+Germany_EN_LBK+Hungary_EN_HG_Koros+Mongolia_N_North+Russia_Srubnaya	0.21469	Germany_EN_LBK	-6.72629	15.6141	-0.430784	FALSE	5	FALSE	Tatar_Siberian_Zabolotniye
Tatar_Siberian_Zabolotniye	Tyumen_HG+Germany_EN_LBK+Hungary_EN_HG_Koros+Mongolia_N_North+Russia_Srubnaya	0.21469	Hungary_EN_HG_Koros	4.69324	10.9065	0.430315	FALSE	5	FALSE	Tatar_Siberian_Zabolotniye
Tatar_Siberian_Zabolotniye	Tyumen_HG+Germany_EN_LBK+Hungary_EN_HG_Koros+Mongolia_N_North+Russia_Srubnaya	0.21469	Mongolia_N_North	0.41339	0.12424	3.32736	FALSE	5	FALSE	Tatar_Siberian_Zabolotniye
Tatar_Siberian_Zabolotniye	Tyumen_HG+Germany_EN_LBK+Hungary_EN_HG_Koros+Mongolia_N_North+Russia_Srubnaya	0.21469	Russia_Srubnaya	5.36993	11.5779	0.463808	FALSE	5	FALSE	Tatar_Siberian_Zabolotniye
Tatar_Siberian_Zabolotniye	Germany_EN_LBK+Hungary_EN_HG_Koros+EHG+China_YR_MN+Russia_Srubnaya	0.176149	Germany_EN_LBK	10.6615	18.8999	0.564107	FALSE	5	FALSE	Tatar_Siberian_Zabolotniye
Tatar_Siberian_Zabolotniye	Germany_EN_LBK+Hungary_EN_HG_Koros+EHG+China_YR_MN+Russia_Srubnaya	0.176149	Hungary_EN_HG_Koros	-10.3024	17.7164	-0.581516	FALSE	5	FALSE	Tatar_Siberian_Zabolotniye
Tatar_Siberian_Zabolotniye	Germany_EN_LBK+Hungary_EN_HG_Koros+EHG+China_YR_MN+Russia_Srubnaya	0.176149	EHG	6.78554	11.4832	0.590909	FALSE	5	FALSE	Tatar_Siberian_Zabolotniye
Tatar_Siberian_Zabolotniye	Germany_EN_LBK+Hungary_EN_HG_Koros+EHG+China_YR_MN+Russia_Srubnaya	0.176149	China_YR_MN	0.870308	0.672561	1.29402	FALSE	5	FALSE	Tatar_Siberian_Zabolotniye
Tatar_Siberian_Zabolotniye	Germany_EN_LBK+Hungary_EN_HG_Koros+EHG+China_YR_MN+Russia_Srubnaya	0.176149	Russia_Srubnaya	-7.01503	13.4671	-0.5209	FALSE	5	FALSE	Tatar_Siberian_Zabolotniye
Tatar_Siberian_Zabolotniye	BMAC+Germany_EN_LBK+Hungary_EN_HG_Koros+Yakutia_LNBA+Russia_Srubnaya	0.169243	BMAC	0.17977	0.130153	1.38122	FALSE	5	FALSE	Tatar_Siberian_Zabolotniye
Tatar_Siberian_Zabolotniye	BMAC+Germany_EN_LBK+Hungary_EN_HG_Koros+Yakutia_LNBA+Russia_Srubnaya	0.169243	Germany_EN_LBK	-0.331905	0.124958	-2.65613	FALSE	5	FALSE	Tatar_Siberian_Zabolotniye
Tatar_Siberian_Zabolotniye	BMAC+Germany_EN_LBK+Hungary_EN_HG_Koros+Yakutia_LNBA+Russia_Srubnaya	0.169243	Hungary_EN_HG_Koros	0.520911	0.276445	1.88432	FALSE	5	FALSE	Tatar_Siberian_Zabolotniye
Tatar_Siberian_Zabolotniye	BMAC+Germany_EN_LBK+Hungary_EN_HG_Koros+Yakutia_LNBA+Russia_Srubnaya	0.169243	Yakutia_LNBA	0.47806	0.0131825	36.2647	FALSE	5	FALSE	Tatar_Siberian_Zabolotniye
Tatar_Siberian_Zabolotniye	BMAC+Germany_EN_LBK+Hungary_EN_HG_Koros+Yakutia_LNBA+Russia_Srubnaya	0.169243	Russia_Srubnaya	0.153164	0.288286	0.531293	FALSE	5	FALSE	Tatar_Siberian_Zabolotniye
Tatar_Siberian_Zabolotniye	Germany_EN_LBK+Hungary_EN_HG_Koros+EHG+Cisbaikal_LNBA+Russia_Srubnaya	0.163051	Germany_EN_LBK	-2.37609	3.17627	-0.748076	FALSE	5	FALSE	Tatar_Siberian_Zabolotniye
Tatar_Siberian_Zabolotniye	Germany_EN_LBK+Hungary_EN_HG_Koros+EHG+Cisbaikal_LNBA+Russia_Srubnaya	0.163051	Hungary_EN_HG_Koros	2.20427	3.09442	0.712338	FALSE	5	FALSE	Tatar_Siberian_Zabolotniye
Tatar_Siberian_Zabolotniye	Germany_EN_LBK+Hungary_EN_HG_Koros+EHG+Cisbaikal_LNBA+Russia_Srubnaya	0.163051	EHG	-1.46473	1.85454	-0.789809	FALSE	5	FALSE	Tatar_Siberian_Zabolotniye
Tatar_Siberian_Zabolotniye	Germany_EN_LBK+Hungary_EN_HG_Koros+EHG+Cisbaikal_LNBA+Russia_Srubnaya	0.163051	Cisbaikal_LNBA	0.485855	0.155732	3.11982	FALSE	5	FALSE	Tatar_Siberian_Zabolotniye
Tatar_Siberian_Zabolotniye	Germany_EN_LBK+Hungary_EN_HG_Koros+EHG+Cisbaikal_LNBA+Russia_Srubnaya	0.163051	Russia_Srubnaya	2.15069	2.1338	1.00791	FALSE	5	FALSE	Tatar_Siberian_Zabolotniye
Tatar_Siberian_Zabolotniye	Germany_EN_LBK+Hungary_EN_HG_Koros+EHG+Mongolia_N_North+Russia_Srubnaya	0.161671	Germany_EN_LBK	-2.90114	3.58521	-0.809196	FALSE	5	FALSE	Tatar_Siberian_Zabolotniye
Tatar_Siberian_Zabolotniye	Germany_EN_LBK+Hungary_EN_HG_Koros+EHG+Mongolia_N_North+Russia_Srubnaya	0.161671	Hungary_EN_HG_Koros	2.57638	3.31361	0.777513	FALSE	5	FALSE	Tatar_Siberian_Zabolotniye
Tatar_Siberian_Zabolotniye	Germany_EN_LBK+Hungary_EN_HG_Koros+EHG+Mongolia_N_North+Russia_Srubnaya	0.161671	EHG	-1.56205	2.17565	-0.717972	FALSE	5	FALSE	Tatar_Siberian_Zabolotniye
Tatar_Siberian_Zabolotniye	Germany_EN_LBK+Hungary_EN_HG_Koros+EHG+Mongolia_N_North+Russia_Srubnaya	0.161671	Mongolia_N_North	0.385063	0.102335	3.76277	FALSE	5	FALSE	Tatar_Siberian_Zabolotniye
Tatar_Siberian_Zabolotniye	Germany_EN_LBK+Hungary_EN_HG_Koros+EHG+Mongolia_N_North+Russia_Srubnaya	0.161671	Russia_Srubnaya	2.50175	2.59366	0.964564	FALSE	5	FALSE	Tatar_Siberian_Zabolotniye
Tatar_Siberian_Zabolotniye	BMAC+Germany_EN_LBK+Hungary_EN_HG_Koros+EHG+Russia_Srubnaya	0.148127	BMAC	-1.24021	3.34867	-0.370359	FALSE	5	FALSE	Tatar_Siberian_Zabolotniye
Tatar_Siberian_Zabolotniye	BMAC+Germany_EN_LBK+Hungary_EN_HG_Koros+EHG+Russia_Srubnaya	0.148127	Germany_EN_LBK	-16.3599	9.65619	-1.69424	FALSE	5	FALSE	Tatar_Siberian_Zabolotniye
Tatar_Siberian_Zabolotniye	BMAC+Germany_EN_LBK+Hungary_EN_HG_Koros+EHG+Russia_Srubnaya	0.148127	Hungary_EN_HG_Koros	13.7617	8.84589	1.55572	FALSE	5	FALSE	Tatar_Siberian_Zabolotniye
Tatar_Siberian_Zabolotniye	BMAC+Germany_EN_LBK+Hungary_EN_HG_Koros+EHG+Russia_Srubnaya	0.148127	EHG	-10.3833	6.64438	-1.56272	FALSE	5	FALSE	Tatar_Siberian_Zabolotniye
Tatar_Siberian_Zabolotniye	BMAC+Germany_EN_LBK+Hungary_EN_HG_Koros+EHG+Russia_Srubnaya	0.148127	Russia_Srubnaya	15.2217	12.9363	1.17667	FALSE	5	FALSE	Tatar_Siberian_Zabolotniye
Tatar_Siberian_Zabolotniye	Altai_N+Tyumen_HG+BMAC+Germany_EN_LBK+Russia_Srubnaya	0.141863	Altai_N	1.52072	0.605613	2.51104	FALSE	5	FALSE	Tatar_Siberian_Zabolotniye
Tatar_Siberian_Zabolotniye	Altai_N+Tyumen_HG+BMAC+Germany_EN_LBK+Russia_Srubnaya	0.141863	Tyumen_HG	-7.64883	6.36536	-1.20163	FALSE	5	FALSE	Tatar_Siberian_Zabolotniye
Tatar_Siberian_Zabolotniye	Altai_N+Tyumen_HG+BMAC+Germany_EN_LBK+Russia_Srubnaya	0.141863	BMAC	-4.77969	4.45713	-1.07237	FALSE	5	FALSE	Tatar_Siberian_Zabolotniye
Tatar_Siberian_Zabolotniye	Altai_N+Tyumen_HG+BMAC+Germany_EN_LBK+Russia_Srubnaya	0.141863	Germany_EN_LBK	-10.5501	9.7792	-1.07883	FALSE	5	FALSE	Tatar_Siberian_Zabolotniye
Tatar_Siberian_Zabolotniye	Altai_N+Tyumen_HG+BMAC+Germany_EN_LBK+Russia_Srubnaya	0.141863	Russia_Srubnaya	22.4579	20.1233	1.11601	FALSE	5	FALSE	Tatar_Siberian_Zabolotniye
Tatar_Siberian_Zabolotniye	BMAC+Germany_EN_LBK+Mongolia_N_North+Yakutia_LNBA+Russia_Srubnaya	0.13836	BMAC	-0.0554144	0.0356909	-1.55262	FALSE	5	FALSE	Tatar_Siberian_Zabolotniye
Tatar_Siberian_Zabolotniye	BMAC+Germany_EN_LBK+Mongolia_N_North+Yakutia_LNBA+Russia_Srubnaya	0.13836	Germany_EN_LBK	-0.163335	0.0420383	-3.88539	FALSE	5	FALSE	Tatar_Siberian_Zabolotniye
Tatar_Siberian_Zabolotniye	BMAC+Germany_EN_LBK+Mongolia_N_North+Yakutia_LNBA+Russia_Srubnaya	0.13836	Mongolia_N_North	0.176265	0.0544076	3.23971	FALSE	5	FALSE	Tatar_Siberian_Zabolotniye
Tatar_Siberian_Zabolotniye	BMAC+Germany_EN_LBK+Mongolia_N_North+Yakutia_LNBA+Russia_Srubnaya	0.13836	Yakutia_LNBA	0.303035	0.0589348	5.14187	FALSE	5	FALSE	Tatar_Siberian_Zabolotniye
Tatar_Siberian_Zabolotniye	BMAC+Germany_EN_LBK+Mongolia_N_North+Yakutia_LNBA+Russia_Srubnaya	0.13836	Russia_Srubnaya	0.739449	0.0568759	13.0011	FALSE	5	FALSE	Tatar_Siberian_Zabolotniye
Tatar_Siberian_Zabolotniye	Altai_N+Germany_EN_LBK+Hungary_EN_HG_Koros+EHG+Russia_Srubnaya	0.13707	Altai_N	-0.713315	4.53958	-0.157132	FALSE	5	FALSE	Tatar_Siberian_Zabolotniye
Tatar_Siberian_Zabolotniye	Altai_N+Germany_EN_LBK+Hungary_EN_HG_Koros+EHG+Russia_Srubnaya	0.13707	Germany_EN_LBK	-27.721	71.831	-0.385919	FALSE	5	FALSE	Tatar_Siberian_Zabolotniye
Tatar_Siberian_Zabolotniye	Altai_N+Germany_EN_LBK+Hungary_EN_HG_Koros+EHG+Russia_Srubnaya	0.13707	Hungary_EN_HG_Koros	25.1076	63.767	0.393739	FALSE	5	FALSE	Tatar_Siberian_Zabolotniye
Tatar_Siberian_Zabolotniye	Altai_N+Germany_EN_LBK+Hungary_EN_HG_Koros+EHG+Russia_Srubnaya	0.13707	EHG	-15.6699	38.0824	-0.411474	FALSE	5	FALSE	Tatar_Siberian_Zabolotniye
Tatar_Siberian_Zabolotniye	Altai_N+Germany_EN_LBK+Hungary_EN_HG_Koros+EHG+Russia_Srubnaya	0.13707	Russia_Srubnaya	19.9966	50.7585	0.393956	FALSE	5	FALSE	Tatar_Siberian_Zabolotniye
Tatar_Siberian_Zabolotniye	Altai_N+Tyumen_HG+Hungary_EN_HG_Koros+EHG+Russia_Srubnaya	0.13211	Altai_N	3.74572	6.08324	0.615745	FALSE	5	FALSE	Tatar_Siberian_Zabolotniye
Tatar_Siberian_Zabolotniye	Altai_N+Tyumen_HG+Hungary_EN_HG_Koros+EHG+Russia_Srubnaya	0.13211	Tyumen_HG	-21.0705	47.0081	-0.448231	FALSE	5	FALSE	Tatar_Siberian_Zabolotniye
Tatar_Siberian_Zabolotniye	Altai_N+Tyumen_HG+Hungary_EN_HG_Koros+EHG+Russia_Srubnaya	0.13211	Hungary_EN_HG_Koros	-8.81422	20.9959	-0.419806	FALSE	5	FALSE	Tatar_Siberian_Zabolotniye
Tatar_Siberian_Zabolotniye	Altai_N+Tyumen_HG+Hungary_EN_HG_Koros+EHG+Russia_Srubnaya	0.13211	EHG	25.1304	58.5193	0.429439	FALSE	5	FALSE	Tatar_Siberian_Zabolotniye
Tatar_Siberian_Zabolotniye	Altai_N+Tyumen_HG+Hungary_EN_HG_Koros+EHG+Russia_Srubnaya	0.13211	Russia_Srubnaya	2.00856	4.65798	0.431209	FALSE	5	FALSE	Tatar_Siberian_Zabolotniye
Tatar_Siberian_Zabolotniye	Altai_N+Tyumen_HG+Cisbaikal_LNBA+Yakutia_LNBA+Russia_Srubnaya	0.124242	Altai_N	-0.179273	0.0752508	-2.38235	FALSE	5	FALSE	Tatar_Siberian_Zabolotniye
Tatar_Siberian_Zabolotniye	Altai_N+Tyumen_HG+Cisbaikal_LNBA+Yakutia_LNBA+Russia_Srubnaya	0.124242	Tyumen_HG	0.147696	0.0539668	2.7368	FALSE	5	FALSE	Tatar_Siberian_Zabolotniye
Tatar_Siberian_Zabolotniye	Altai_N+Tyumen_HG+Cisbaikal_LNBA+Yakutia_LNBA+Russia_Srubnaya	0.124242	Cisbaikal_LNBA	0.379042	0.123201	3.0766	FALSE	5	FALSE	Tatar_Siberian_Zabolotniye
Tatar_Siberian_Zabolotniye	Altai_N+Tyumen_HG+Cisbaikal_LNBA+Yakutia_LNBA+Russia_Srubnaya	0.124242	Yakutia_LNBA	0.24019	0.0863354	2.78206	FALSE	5	FALSE	Tatar_Siberian_Zabolotniye
Tatar_Siberian_Zabolotniye	Altai_N+Tyumen_HG+Cisbaikal_LNBA+Yakutia_LNBA+Russia_Srubnaya	0.124242	Russia_Srubnaya	0.412345	0.0216437	19.0515	FALSE	5	FALSE	Tatar_Siberian_Zabolotniye
Tatar_Siberian_Zabolotniye	Tyumen_HG+Germany_EN_LBK+EHG+Yakutia_LNBA+Russia_Srubnaya	0.119992	Tyumen_HG	-1.56859	2.81891	-0.556455	FALSE	5	FALSE	Tatar_Siberian_Zabolotniye
Tatar_Siberian_Zabolotniye	Tyumen_HG+Germany_EN_LBK+EHG+Yakutia_LNBA+Russia_Srubnaya	0.119992	Germany_EN_LBK	-0.957291	1.61702	-0.592007	FALSE	5	FALSE	Tatar_Siberian_Zabolotniye
Tatar_Siberian_Zabolotniye	Tyumen_HG+Germany_EN_LBK+EHG+Yakutia_LNBA+Russia_Srubnaya	0.119992	EHG	1.71423	3.00754	0.569977	FALSE	5	FALSE	Tatar_Siberian_Zabolotniye
Tatar_Siberian_Zabolotniye	Tyumen_HG+Germany_EN_LBK+EHG+Yakutia_LNBA+Russia_Srubnaya	0.119992	Yakutia_LNBA	0.538781	0.0930418	5.79074	FALSE	5	FALSE	Tatar_Siberian_Zabolotniye
Tatar_Siberian_Zabolotniye	Tyumen_HG+Germany_EN_LBK+EHG+Yakutia_LNBA+Russia_Srubnaya	0.119992	Russia_Srubnaya	1.27288	1.38682	0.917839	FALSE	5	FALSE	Tatar_Siberian_Zabolotniye
Tatar_Siberian_Zabolotniye	Germany_EN_LBK+EHG+Mongolia_N_North+Yakutia_LNBA+Russia_Srubnaya	0.115139	Germany_EN_LBK	-0.0924605	0.0761393	-1.21436	FALSE	5	FALSE	Tatar_Siberian_Zabolotniye
Tatar_Siberian_Zabolotniye	Germany_EN_LBK+EHG+Mongolia_N_North+Yakutia_LNBA+Russia_Srubnaya	0.115139	EHG	0.0745065	0.0521509	1.42867	FALSE	5	FALSE	Tatar_Siberian_Zabolotniye
Tatar_Siberian_Zabolotniye	Germany_EN_LBK+EHG+Mongolia_N_North+Yakutia_LNBA+Russia_Srubnaya	0.115139	Mongolia_N_North	0.16352	0.0506865	3.22611	FALSE	5	FALSE	Tatar_Siberian_Zabolotniye
Tatar_Siberian_Zabolotniye	Germany_EN_LBK+EHG+Mongolia_N_North+Yakutia_LNBA+Russia_Srubnaya	0.115139	Yakutia_LNBA	0.317373	0.0543722	5.83705	FALSE	5	FALSE	Tatar_Siberian_Zabolotniye
Tatar_Siberian_Zabolotniye	Germany_EN_LBK+EHG+Mongolia_N_North+Yakutia_LNBA+Russia_Srubnaya	0.115139	Russia_Srubnaya	0.53706	0.122822	4.37266	FALSE	5	FALSE	Tatar_Siberian_Zabolotniye
Tatar_Siberian_Zabolotniye	Tyumen_HG+Germany_EN_LBK+EHG+Mongolia_N_North+Russia_Srubnaya	0.104879	Tyumen_HG	2.74074	2.82878	0.968875	FALSE	5	FALSE	Tatar_Siberian_Zabolotniye
Tatar_Siberian_Zabolotniye	Tyumen_HG+Germany_EN_LBK+EHG+Mongolia_N_North+Russia_Srubnaya	0.104879	Germany_EN_LBK	1.44879	1.67983	0.862459	FALSE	5	FALSE	Tatar_Siberian_Zabolotniye
Tatar_Siberian_Zabolotniye	Tyumen_HG+Germany_EN_LBK+EHG+Mongolia_N_North+Russia_Srubnaya	0.104879	EHG	-2.80321	3.02493	-0.926703	FALSE	5	FALSE	Tatar_Siberian_Zabolotniye
Tatar_Siberian_Zabolotniye	Tyumen_HG+Germany_EN_LBK+EHG+Mongolia_N_North+Russia_Srubnaya	0.104879	Mongolia_N_North	0.37974	0.0900142	4.21866	FALSE	5	FALSE	Tatar_Siberian_Zabolotniye
Tatar_Siberian_Zabolotniye	Tyumen_HG+Germany_EN_LBK+EHG+Mongolia_N_North+Russia_Srubnaya	0.104879	Russia_Srubnaya	-0.766052	1.5068	-0.508397	FALSE	5	FALSE	Tatar_Siberian_Zabolotniye
Tatar_Siberian_Zabolotniye	Altai_N+Germany_EN_LBK+Cisbaikal_LNBA+Yakutia_LNBA+Russia_Srubnaya	0.102905	Altai_N	-0.118751	0.0605582	-1.96094	FALSE	5	FALSE	Tatar_Siberian_Zabolotniye
Tatar_Siberian_Zabolotniye	Altai_N+Germany_EN_LBK+Cisbaikal_LNBA+Yakutia_LNBA+Russia_Srubnaya	0.102905	Germany_EN_LBK	-0.189125	0.0779277	-2.42692	FALSE	5	FALSE	Tatar_Siberian_Zabolotniye
Tatar_Siberian_Zabolotniye	Altai_N+Germany_EN_LBK+Cisbaikal_LNBA+Yakutia_LNBA+Russia_Srubnaya	0.102905	Cisbaikal_LNBA	0.386157	0.125037	3.08834	FALSE	5	FALSE	Tatar_Siberian_Zabolotniye
Tatar_Siberian_Zabolotniye	Altai_N+Germany_EN_LBK+Cisbaikal_LNBA+Yakutia_LNBA+Russia_Srubnaya	0.102905	Yakutia_LNBA	0.221251	0.0870617	2.54131	FALSE	5	FALSE	Tatar_Siberian_Zabolotniye
Tatar_Siberian_Zabolotniye	Altai_N+Germany_EN_LBK+Cisbaikal_LNBA+Yakutia_LNBA+Russia_Srubnaya	0.102905	Russia_Srubnaya	0.700468	0.0989486	7.07911	FALSE	5	FALSE	Tatar_Siberian_Zabolotniye
Tatar_Siberian_Zabolotniye	Tyumen_HG+Germany_EN_LBK+Mongolia_N_North+Yakutia_LNBA+Russia_Srubnaya	0.0992515	Tyumen_HG	0.0616982	0.0513147	1.20235	FALSE	5	FALSE	Tatar_Siberian_Zabolotniye
Tatar_Siberian_Zabolotniye	Tyumen_HG+Germany_EN_LBK+Mongolia_N_North+Yakutia_LNBA+Russia_Srubnaya	0.0992515	Germany_EN_LBK	-0.0716131	0.103006	-0.695231	FALSE	5	FALSE	Tatar_Siberian_Zabolotniye
Tatar_Siberian_Zabolotniye	Tyumen_HG+Germany_EN_LBK+Mongolia_N_North+Yakutia_LNBA+Russia_Srubnaya	0.0992515	Mongolia_N_North	0.16607	0.0512812	3.23842	FALSE	5	FALSE	Tatar_Siberian_Zabolotniye
Tatar_Siberian_Zabolotniye	Tyumen_HG+Germany_EN_LBK+Mongolia_N_North+Yakutia_LNBA+Russia_Srubnaya	0.0992515	Yakutia_LNBA	0.31293	0.0552929	5.65951	FALSE	5	FALSE	Tatar_Siberian_Zabolotniye
Tatar_Siberian_Zabolotniye	Tyumen_HG+Germany_EN_LBK+Mongolia_N_North+Yakutia_LNBA+Russia_Srubnaya	0.0992515	Russia_Srubnaya	0.530914	0.148612	3.57248	FALSE	5	FALSE	Tatar_Siberian_Zabolotniye
Tatar_Siberian_Zabolotniye	Altai_N+Germany_EN_LBK+Hungary_EN_HG_Koros+Yakutia_LNBA+Russia_Srubnaya	0.0922785	Altai_N	-0.0879216	0.0706887	-1.24379	FALSE	5	FALSE	Tatar_Siberian_Zabolotniye
Tatar_Siberian_Zabolotniye	Altai_N+Germany_EN_LBK+Hungary_EN_HG_Koros+Yakutia_LNBA+Russia_Srubnaya	0.0922785	Germany_EN_LBK	-0.367496	0.155346	-2.36566	FALSE	5	FALSE	Tatar_Siberian_Zabolotniye
Tatar_Siberian_Zabolotniye	Altai_N+Germany_EN_LBK+Hungary_EN_HG_Koros+Yakutia_LNBA+Russia_Srubnaya	0.0922785	Hungary_EN_HG_Koros	0.318441	0.156793	2.03097	FALSE	5	FALSE	Tatar_Siberian_Zabolotniye
Tatar_Siberian_Zabolotniye	Altai_N+Germany_EN_LBK+Hungary_EN_HG_Koros+Yakutia_LNBA+Russia_Srubnaya	0.0922785	Yakutia_LNBA	0.511437	0.0267197	19.1408	FALSE	5	FALSE	Tatar_Siberian_Zabolotniye
Tatar_Siberian_Zabolotniye	Altai_N+Germany_EN_LBK+Hungary_EN_HG_Koros+Yakutia_LNBA+Russia_Srubnaya	0.0922785	Russia_Srubnaya	0.625539	0.109125	5.73229	FALSE	5	FALSE	Tatar_Siberian_Zabolotniye
Tatar_Siberian_Zabolotniye	Tyumen_HG+BMAC+Germany_EN_LBK+Mongolia_N_North+Russia_Srubnaya	0.0910191	Tyumen_HG	-2.30124	4.31607	-0.533179	FALSE	5	FALSE	Tatar_Siberian_Zabolotniye
Tatar_Siberian_Zabolotniye	Tyumen_HG+BMAC+Germany_EN_LBK+Mongolia_N_North+Russia_Srubnaya	0.0910191	BMAC	-1.84226	3.2231	-0.571581	FALSE	5	FALSE	Tatar_Siberian_Zabolotniye
Tatar_Siberian_Zabolotniye	Tyumen_HG+BMAC+Germany_EN_LBK+Mongolia_N_North+Russia_Srubnaya	0.0910191	Germany_EN_LBK	-4.01072	7.04304	-0.569459	FALSE	5	FALSE	Tatar_Siberian_Zabolotniye
Tatar_Siberian_Zabolotniye	Tyumen_HG+BMAC+Germany_EN_LBK+Mongolia_N_North+Russia_Srubnaya	0.0910191	Mongolia_N_North	0.477609	0.0787304	6.06639	FALSE	5	FALSE	Tatar_Siberian_Zabolotniye
Tatar_Siberian_Zabolotniye	Tyumen_HG+BMAC+Germany_EN_LBK+Mongolia_N_North+Russia_Srubnaya	0.0910191	Russia_Srubnaya	8.67662	14.5209	0.597526	FALSE	5	FALSE	Tatar_Siberian_Zabolotniye
Tatar_Siberian_Zabolotniye	Tyumen_HG+Hungary_EN_HG_Koros+EHG+Mongolia_N_North+Russia_Srubnaya	0.0895245	Tyumen_HG	1.79278	1.57785	1.13622	FALSE	5	FALSE	Tatar_Siberian_Zabolotniye
Tatar_Siberian_Zabolotniye	Tyumen_HG+Hungary_EN_HG_Koros+EHG+Mongolia_N_North+Russia_Srubnaya	0.0895245	Hungary_EN_HG_Koros	0.795633	0.831977	0.956315	FALSE	5	FALSE	Tatar_Siberian_Zabolotniye
Tatar_Siberian_Zabolotniye	Tyumen_HG+Hungary_EN_HG_Koros+EHG+Mongolia_N_North+Russia_Srubnaya	0.0895245	EHG	-2.34128	2.22882	-1.05046	FALSE	5	FALSE	Tatar_Siberian_Zabolotniye
Tatar_Siberian_Zabolotniye	Tyumen_HG+Hungary_EN_HG_Koros+EHG+Mongolia_N_North+Russia_Srubnaya	0.0895245	Mongolia_N_North	0.383352	0.0771166	4.97107	FALSE	5	FALSE	Tatar_Siberian_Zabolotniye
Tatar_Siberian_Zabolotniye	Tyumen_HG+Hungary_EN_HG_Koros+EHG+Mongolia_N_North+Russia_Srubnaya	0.0895245	Russia_Srubnaya	0.369507	0.297159	1.24347	FALSE	5	FALSE	Tatar_Siberian_Zabolotniye
Tatar_Siberian_Zabolotniye	Altai_N+Germany_EN_LBK+Hungary_EN_HG_Koros+Cisbaikal_LNBA+Russia_Srubnaya	0.0893041	Altai_N	-0.315245	0.095361	-3.30581	FALSE	5	FALSE	Tatar_Siberian_Zabolotniye
Tatar_Siberian_Zabolotniye	Altai_N+Germany_EN_LBK+Hungary_EN_HG_Koros+Cisbaikal_LNBA+Russia_Srubnaya	0.0893041	Germany_EN_LBK	-0.466952	0.191872	-2.43366	FALSE	5	FALSE	Tatar_Siberian_Zabolotniye
Tatar_Siberian_Zabolotniye	Altai_N+Germany_EN_LBK+Hungary_EN_HG_Koros+Cisbaikal_LNBA+Russia_Srubnaya	0.0893041	Hungary_EN_HG_Koros	0.284766	0.188498	1.51071	FALSE	5	FALSE	Tatar_Siberian_Zabolotniye
Tatar_Siberian_Zabolotniye	Altai_N+Germany_EN_LBK+Hungary_EN_HG_Koros+Cisbaikal_LNBA+Russia_Srubnaya	0.0893041	Cisbaikal_LNBA	0.721901	0.0425828	16.9529	FALSE	5	FALSE	Tatar_Siberian_Zabolotniye
Tatar_Siberian_Zabolotniye	Altai_N+Germany_EN_LBK+Hungary_EN_HG_Koros+Cisbaikal_LNBA+Russia_Srubnaya	0.0893041	Russia_Srubnaya	0.77553	0.128766	6.0228	FALSE	5	FALSE	Tatar_Siberian_Zabolotniye
Tatar_Siberian_Zabolotniye	Tyumen_HG+EHG+Mongolia_N_North+Yakutia_LNBA+Russia_Srubnaya	0.0886757	Tyumen_HG	0.150236	0.233244	0.644115	FALSE	5	FALSE	Tatar_Siberian_Zabolotniye
Tatar_Siberian_Zabolotniye	Tyumen_HG+EHG+Mongolia_N_North+Yakutia_LNBA+Russia_Srubnaya	0.0886757	EHG	-0.0771516	0.322535	-0.239204	FALSE	5	FALSE	Tatar_Siberian_Zabolotniye
Tatar_Siberian_Zabolotniye	Tyumen_HG+EHG+Mongolia_N_North+Yakutia_LNBA+Russia_Srubnaya	0.0886757	Mongolia_N_North	0.168723	0.0594602	2.83757	FALSE	5	FALSE	Tatar_Siberian_Zabolotniye
Tatar_Siberian_Zabolotniye	Tyumen_HG+EHG+Mongolia_N_North+Yakutia_LNBA+Russia_Srubnaya	0.0886757	Yakutia_LNBA	0.306073	0.0670226	4.56671	FALSE	5	FALSE	Tatar_Siberian_Zabolotniye
Tatar_Siberian_Zabolotniye	Tyumen_HG+EHG+Mongolia_N_North+Yakutia_LNBA+Russia_Srubnaya	0.0886757	Russia_Srubnaya	0.452121	0.0994481	4.5463	FALSE	5	FALSE	Tatar_Siberian_Zabolotniye
Tatar_Siberian_Zabolotniye	Germany_EN_LBK+Hungary_EN_HG_Koros+China_YR_MN+Yakutia_LNBA+Russia_Srubnaya	0.0862962	Germany_EN_LBK	-0.219885	0.0479584	-4.5849	FALSE	5	FALSE	Tatar_Siberian_Zabolotniye
Tatar_Siberian_Zabolotniye	Germany_EN_LBK+Hungary_EN_HG_Koros+China_YR_MN+Yakutia_LNBA+Russia_Srubnaya	0.0862962	Hungary_EN_HG_Koros	0.167432	0.088665	1.88837	FALSE	5	FALSE	Tatar_Siberian_Zabolotniye
Tatar_Siberian_Zabolotniye	Germany_EN_LBK+Hungary_EN_HG_Koros+China_YR_MN+Yakutia_LNBA+Russia_Srubnaya	0.0862962	China_YR_MN	0.058236	0.0322986	1.80305	FALSE	5	FALSE	Tatar_Siberian_Zabolotniye
Tatar_Siberian_Zabolotniye	Germany_EN_LBK+Hungary_EN_HG_Koros+China_YR_MN+Yakutia_LNBA+Russia_Srubnaya	0.0862962	Yakutia_LNBA	0.428054	0.0311438	13.7444	FALSE	5	FALSE	Tatar_Siberian_Zabolotniye
Tatar_Siberian_Zabolotniye	Germany_EN_LBK+Hungary_EN_HG_Koros+China_YR_MN+Yakutia_LNBA+Russia_Srubnaya	0.0862962	Russia_Srubnaya	0.566163	0.080371	7.04436	FALSE	5	FALSE	Tatar_Siberian_Zabolotniye
Tatar_Siberian_Zabolotniye	Altai_N+EHG+Mongolia_N_North+Yakutia_LNBA+Russia_Srubnaya	0.0768826	Altai_N	-0.0429685	0.0456983	-0.940263	FALSE	5	FALSE	Tatar_Siberian_Zabolotniye
Tatar_Siberian_Zabolotniye	Altai_N+EHG+Mongolia_N_North+Yakutia_LNBA+Russia_Srubnaya	0.0768826	EHG	0.178288	0.0630994	2.82551	FALSE	5	FALSE	Tatar_Siberian_Zabolotniye
Tatar_Siberian_Zabolotniye	Altai_N+EHG+Mongolia_N_North+Yakutia_LNBA+Russia_Srubnaya	0.0768826	Mongolia_N_North	0.161435	0.0519661	3.10655	FALSE	5	FALSE	Tatar_Siberian_Zabolotniye
Tatar_Siberian_Zabolotniye	Altai_N+EHG+Mongolia_N_North+Yakutia_LNBA+Russia_Srubnaya	0.0768826	Yakutia_LNBA	0.335231	0.054318	6.17165	FALSE	5	FALSE	Tatar_Siberian_Zabolotniye
Tatar_Siberian_Zabolotniye	Altai_N+EHG+Mongolia_N_North+Yakutia_LNBA+Russia_Srubnaya	0.0768826	Russia_Srubnaya	0.368014	0.0367673	10.0093	FALSE	5	FALSE	Tatar_Siberian_Zabolotniye
Tatar_Siberian_Zabolotniye	Tyumen_HG+BMAC+Germany_EN_LBK+China_YR_MN+Russia_Srubnaya	0.0752899	Tyumen_HG	-7.85477	14.4787	-0.542506	FALSE	5	FALSE	Tatar_Siberian_Zabolotniye
Tatar_Siberian_Zabolotniye	Tyumen_HG+BMAC+Germany_EN_LBK+China_YR_MN+Russia_Srubnaya	0.0752899	BMAC	-6.00667	10.8099	-0.555663	FALSE	5	FALSE	Tatar_Siberian_Zabolotniye
Tatar_Siberian_Zabolotniye	Tyumen_HG+BMAC+Germany_EN_LBK+China_YR_MN+Russia_Srubnaya	0.0752899	Germany_EN_LBK	-13.2787	23.7324	-0.559519	FALSE	5	FALSE	Tatar_Siberian_Zabolotniye
Tatar_Siberian_Zabolotniye	Tyumen_HG+BMAC+Germany_EN_LBK+China_YR_MN+Russia_Srubnaya	0.0752899	China_YR_MN	0.60006	0.318554	1.8837	FALSE	5	FALSE	Tatar_Siberian_Zabolotniye
Tatar_Siberian_Zabolotniye	Tyumen_HG+BMAC+Germany_EN_LBK+China_YR_MN+Russia_Srubnaya	0.0752899	Russia_Srubnaya	27.5401	48.7468	0.564962	FALSE	5	FALSE	Tatar_Siberian_Zabolotniye
Tatar_Siberian_Zabolotniye	Tyumen_HG+BMAC+Germany_EN_LBK+Yakutia_LNBA+Russia_Srubnaya	0.0749273	Tyumen_HG	-4.90606	199.287	-0.0246181	FALSE	5	FALSE	Tatar_Siberian_Zabolotniye
Tatar_Siberian_Zabolotniye	Tyumen_HG+BMAC+Germany_EN_LBK+Yakutia_LNBA+Russia_Srubnaya	0.0749273	BMAC	-3.7037	149.251	-0.0248153	FALSE	5	FALSE	Tatar_Siberian_Zabolotniye
Tatar_Siberian_Zabolotniye	Tyumen_HG+BMAC+Germany_EN_LBK+Yakutia_LNBA+Russia_Srubnaya	0.0749273	Germany_EN_LBK	-8.14846	325.504	-0.0250333	FALSE	5	FALSE	Tatar_Siberian_Zabolotniye
Tatar_Siberian_Zabolotniye	Tyumen_HG+BMAC+Germany_EN_LBK+Yakutia_LNBA+Russia_Srubnaya	0.0749273	Yakutia_LNBA	0.540411	2.01324	0.268429	FALSE	5	FALSE	Tatar_Siberian_Zabolotniye
Tatar_Siberian_Zabolotniye	Tyumen_HG+BMAC+Germany_EN_LBK+Yakutia_LNBA+Russia_Srubnaya	0.0749273	Russia_Srubnaya	17.2178	672.059	0.0256195	FALSE	5	FALSE	Tatar_Siberian_Zabolotniye
Tatar_Siberian_Zabolotniye	Tyumen_HG+Germany_EN_LBK+EHG+China_YR_MN+Russia_Srubnaya	0.0678633	Tyumen_HG	15.1568	34.8288	0.435179	FALSE	5	FALSE	Tatar_Siberian_Zabolotniye
Tatar_Siberian_Zabolotniye	Tyumen_HG+Germany_EN_LBK+EHG+China_YR_MN+Russia_Srubnaya	0.0678633	Germany_EN_LBK	8.50559	20.6263	0.412366	FALSE	5	FALSE	Tatar_Siberian_Zabolotniye
Tatar_Siberian_Zabolotniye	Tyumen_HG+Germany_EN_LBK+EHG+China_YR_MN+Russia_Srubnaya	0.0678633	EHG	-16.0847	37.2096	-0.432273	FALSE	5	FALSE	Tatar_Siberian_Zabolotniye
Tatar_Siberian_Zabolotniye	Tyumen_HG+Germany_EN_LBK+EHG+China_YR_MN+Russia_Srubnaya	0.0678633	China_YR_MN	0.0110711	1.13627	0.00974333	FALSE	5	FALSE	Tatar_Siberian_Zabolotniye
Tatar_Siberian_Zabolotniye	Tyumen_HG+Germany_EN_LBK+EHG+China_YR_MN+Russia_Srubnaya	0.0678633	Russia_Srubnaya	-6.58874	17.4241	-0.37814	FALSE	5	FALSE	Tatar_Siberian_Zabolotniye
Tatar_Siberian_Zabolotniye	Tyumen_HG+BMAC+Hungary_EN_HG_Koros+EHG+Russia_Srubnaya	0.067066	Tyumen_HG	10.5869	5.13501	2.06171	FALSE	5	FALSE	Tatar_Siberian_Zabolotniye
Tatar_Siberian_Zabolotniye	Tyumen_HG+BMAC+Hungary_EN_HG_Koros+EHG+Russia_Srubnaya	0.067066	BMAC	1.76383	3.62202	0.486973	FALSE	5	FALSE	Tatar_Siberian_Zabolotniye
Tatar_Siberian_Zabolotniye	Tyumen_HG+BMAC+Hungary_EN_HG_Koros+EHG+Russia_Srubnaya	0.067066	Hungary_EN_HG_Koros	7.04063	5.42982	1.29666	FALSE	5	FALSE	Tatar_Siberian_Zabolotniye
Tatar_Siberian_Zabolotniye	Tyumen_HG+BMAC+Hungary_EN_HG_Koros+EHG+Russia_Srubnaya	0.067066	EHG	-13.8428	7.2698	-1.90415	FALSE	5	FALSE	Tatar_Siberian_Zabolotniye
Tatar_Siberian_Zabolotniye	Tyumen_HG+BMAC+Hungary_EN_HG_Koros+EHG+Russia_Srubnaya	0.067066	Russia_Srubnaya	-4.54859	9.94712	-0.457277	FALSE	5	FALSE	Tatar_Siberian_Zabolotniye
Tatar_Siberian_Zabolotniye	Altai_N+Tyumen_HG+China_YR_MN+Yakutia_LNBA+Russia_Srubnaya	0.0655965	Altai_N	-0.118891	0.0627698	-1.89408	FALSE	5	FALSE	Tatar_Siberian_Zabolotniye
Tatar_Siberian_Zabolotniye	Altai_N+Tyumen_HG+China_YR_MN+Yakutia_LNBA+Russia_Srubnaya	0.0655965	Tyumen_HG	0.202761	0.0620574	3.26731	FALSE	5	FALSE	Tatar_Siberian_Zabolotniye
Tatar_Siberian_Zabolotniye	Altai_N+Tyumen_HG+China_YR_MN+Yakutia_LNBA+Russia_Srubnaya	0.0655965	China_YR_MN	0.098228	0.0333428	2.946	FALSE	5	FALSE	Tatar_Siberian_Zabolotniye
Tatar_Siberian_Zabolotniye	Altai_N+Tyumen_HG+China_YR_MN+Yakutia_LNBA+Russia_Srubnaya	0.0655965	Yakutia_LNBA	0.438162	0.0300607	14.5759	FALSE	5	FALSE	Tatar_Siberian_Zabolotniye
Tatar_Siberian_Zabolotniye	Altai_N+Tyumen_HG+China_YR_MN+Yakutia_LNBA+Russia_Srubnaya	0.0655965	Russia_Srubnaya	0.37974	0.0275011	13.8082	FALSE	5	FALSE	Tatar_Siberian_Zabolotniye
Tatar_Siberian_Zabolotniye	BMAC+Germany_EN_LBK+Hungary_EN_HG_Koros+Cisbaikal_LNBA+Russia_Srubnaya	0.063369	BMAC	1.35853	1.98766	0.683481	FALSE	5	FALSE	Tatar_Siberian_Zabolotniye
Tatar_Siberian_Zabolotniye	BMAC+Germany_EN_LBK+Hungary_EN_HG_Koros+Cisbaikal_LNBA+Russia_Srubnaya	0.063369	Germany_EN_LBK	-1.2321	1.99708	-0.616953	FALSE	5	FALSE	Tatar_Siberian_Zabolotniye
Tatar_Siberian_Zabolotniye	BMAC+Germany_EN_LBK+Hungary_EN_HG_Koros+Cisbaikal_LNBA+Russia_Srubnaya	0.063369	Hungary_EN_HG_Koros	2.9947	4.66954	0.641326	FALSE	5	FALSE	Tatar_Siberian_Zabolotniye
Tatar_Siberian_Zabolotniye	BMAC+Germany_EN_LBK+Hungary_EN_HG_Koros+Cisbaikal_LNBA+Russia_Srubnaya	0.063369	Cisbaikal_LNBA	0.442738	0.241334	1.83455	FALSE	5	FALSE	Tatar_Siberian_Zabolotniye
Tatar_Siberian_Zabolotniye	BMAC+Germany_EN_LBK+Hungary_EN_HG_Koros+Cisbaikal_LNBA+Russia_Srubnaya	0.063369	Russia_Srubnaya	-2.56386	4.43699	-0.577838	FALSE	5	FALSE	Tatar_Siberian_Zabolotniye
Tatar_Siberian_Zabolotniye	Tyumen_HG+Hungary_EN_HG_Koros+EHG+Yakutia_LNBA+Russia_Srubnaya	0.0607466	Tyumen_HG	2.34093	8.48559	0.275871	FALSE	5	FALSE	Tatar_Siberian_Zabolotniye
Tatar_Siberian_Zabolotniye	Tyumen_HG+Hungary_EN_HG_Koros+EHG+Yakutia_LNBA+Russia_Srubnaya	0.0607466	Hungary_EN_HG_Koros	1.15268	4.1576	0.277246	FALSE	5	FALSE	Tatar_Siberian_Zabolotniye
Tatar_Siberian_Zabolotniye	Tyumen_HG+Hungary_EN_HG_Koros+EHG+Yakutia_LNBA+Russia_Srubnaya	0.0607466	EHG	-3.19266	11.9057	-0.268163	FALSE	5	FALSE	Tatar_Siberian_Zabolotniye
Tatar_Siberian_Zabolotniye	Tyumen_HG+Hungary_EN_HG_Koros+EHG+Yakutia_LNBA+Russia_Srubnaya	0.0607466	Yakutia_LNBA	0.376465	0.402346	0.935673	FALSE	5	FALSE	Tatar_Siberian_Zabolotniye
Tatar_Siberian_Zabolotniye	Tyumen_HG+Hungary_EN_HG_Koros+EHG+Yakutia_LNBA+Russia_Srubnaya	0.0607466	Russia_Srubnaya	0.322582	0.514344	0.627172	FALSE	5	FALSE	Tatar_Siberian_Zabolotniye
Tatar_Siberian_Zabolotniye	EHG+Cisbaikal_LNBA+Mongolia_N_North+Yakutia_LNBA+Russia_Srubnaya	0.0603967	EHG	0.197793	0.0936744	2.11149	FALSE	5	FALSE	Tatar_Siberian_Zabolotniye
Tatar_Siberian_Zabolotniye	EHG+Cisbaikal_LNBA+Mongolia_N_North+Yakutia_LNBA+Russia_Srubnaya	0.0603967	Cisbaikal_LNBA	-0.181758	0.22344	-0.813452	FALSE	5	FALSE	Tatar_Siberian_Zabolotniye
Tatar_Siberian_Zabolotniye	EHG+Cisbaikal_LNBA+Mongolia_N_North+Yakutia_LNBA+Russia_Srubnaya	0.0603967	Mongolia_N_North	0.245324	0.12709	1.93032	FALSE	5	FALSE	Tatar_Siberian_Zabolotniye
Tatar_Siberian_Zabolotniye	EHG+Cisbaikal_LNBA+Mongolia_N_North+Yakutia_LNBA+Russia_Srubnaya	0.0603967	Yakutia_LNBA	0.382999	0.0861952	4.44339	FALSE	5	FALSE	Tatar_Siberian_Zabolotniye
Tatar_Siberian_Zabolotniye	EHG+Cisbaikal_LNBA+Mongolia_N_North+Yakutia_LNBA+Russia_Srubnaya	0.0603967	Russia_Srubnaya	0.355642	0.0518228	6.86267	FALSE	5	FALSE	Tatar_Siberian_Zabolotniye
Tatar_Siberian_Zabolotniye	Tyumen_HG+Hungary_EN_HG_Koros+EHG+China_YR_MN+Russia_Srubnaya	0.0594889	Tyumen_HG	86.2912	41772.6	0.00206574	FALSE	5	FALSE	Tatar_Siberian_Zabolotniye
Tatar_Siberian_Zabolotniye	Tyumen_HG+Hungary_EN_HG_Koros+EHG+China_YR_MN+Russia_Srubnaya	0.0594889	Hungary_EN_HG_Koros	45.4483	22455.8	0.0020239	FALSE	5	FALSE	Tatar_Siberian_Zabolotniye
Tatar_Siberian_Zabolotniye	Tyumen_HG+Hungary_EN_HG_Koros+EHG+China_YR_MN+Russia_Srubnaya	0.0594889	EHG	-122.473	59478.1	-0.00205913	FALSE	5	FALSE	Tatar_Siberian_Zabolotniye
Tatar_Siberian_Zabolotniye	Tyumen_HG+Hungary_EN_HG_Koros+EHG+China_YR_MN+Russia_Srubnaya	0.0594889	China_YR_MN	-4.01148	2237.45	-0.00179288	FALSE	5	FALSE	Tatar_Siberian_Zabolotniye
Tatar_Siberian_Zabolotniye	Tyumen_HG+Hungary_EN_HG_Koros+EHG+China_YR_MN+Russia_Srubnaya	0.0594889	Russia_Srubnaya	-4.25474	2520.49	-0.00168806	FALSE	5	FALSE	Tatar_Siberian_Zabolotniye
Tatar_Siberian_Zabolotniye	Hungary_EN_HG_Koros+EHG+Mongolia_N_North+Yakutia_LNBA+Russia_Srubnaya	0.0584136	Hungary_EN_HG_Koros	-0.0121291	0.073465	-0.1651	FALSE	5	FALSE	Tatar_Siberian_Zabolotniye
Tatar_Siberian_Zabolotniye	Hungary_EN_HG_Koros+EHG+Mongolia_N_North+Yakutia_LNBA+Russia_Srubnaya	0.0584136	EHG	0.1282	0.0268206	4.77992	FALSE	5	FALSE	Tatar_Siberian_Zabolotniye
Tatar_Siberian_Zabolotniye	Hungary_EN_HG_Koros+EHG+Mongolia_N_North+Yakutia_LNBA+Russia_Srubnaya	0.0584136	Mongolia_N_North	0.154841	0.0524992	2.9494	FALSE	5	FALSE	Tatar_Siberian_Zabolotniye
Tatar_Siberian_Zabolotniye	Hungary_EN_HG_Koros+EHG+Mongolia_N_North+Yakutia_LNBA+Russia_Srubnaya	0.0584136	Yakutia_LNBA	0.325654	0.0556568	5.8511	FALSE	5	FALSE	Tatar_Siberian_Zabolotniye
Tatar_Siberian_Zabolotniye	Hungary_EN_HG_Koros+EHG+Mongolia_N_North+Yakutia_LNBA+Russia_Srubnaya	0.0584136	Russia_Srubnaya	0.403434	0.0709093	5.68943	FALSE	5	FALSE	Tatar_Siberian_Zabolotniye
Tatar_Siberian_Zabolotniye	Tyumen_HG+Germany_EN_LBK+EHG+Cisbaikal_LNBA+Russia_Srubnaya	0.0584024	Tyumen_HG	-6.28843	30.4298	-0.206653	FALSE	5	FALSE	Tatar_Siberian_Zabolotniye
Tatar_Siberian_Zabolotniye	Tyumen_HG+Germany_EN_LBK+EHG+Cisbaikal_LNBA+Russia_Srubnaya	0.0584024	Germany_EN_LBK	-3.70352	17.3324	-0.213676	FALSE	5	FALSE	Tatar_Siberian_Zabolotniye
Tatar_Siberian_Zabolotniye	Tyumen_HG+Germany_EN_LBK+EHG+Cisbaikal_LNBA+Russia_Srubnaya	0.0584024	EHG	6.47331	32.0488	0.201983	FALSE	5	FALSE	Tatar_Siberian_Zabolotniye
Tatar_Siberian_Zabolotniye	Tyumen_HG+Germany_EN_LBK+EHG+Cisbaikal_LNBA+Russia_Srubnaya	0.0584024	Cisbaikal_LNBA	0.823864	1.17569	0.70075	FALSE	5	FALSE	Tatar_Siberian_Zabolotniye
Tatar_Siberian_Zabolotniye	Tyumen_HG+Germany_EN_LBK+EHG+Cisbaikal_LNBA+Russia_Srubnaya	0.0584024	Russia_Srubnaya	3.69477	14.6289	0.252566	FALSE	5	FALSE	Tatar_Siberian_Zabolotniye
Tatar_Siberian_Zabolotniye	Germany_EN_LBK+Mongolia_N_North+China_YR_MN+Yakutia_LNBA+Russia_Srubnaya	0.0579145	Germany_EN_LBK	-0.183037	0.0429609	-4.26055	FALSE	5	FALSE	Tatar_Siberian_Zabolotniye
Tatar_Siberian_Zabolotniye	Germany_EN_LBK+Mongolia_N_North+China_YR_MN+Yakutia_LNBA+Russia_Srubnaya	0.0579145	Mongolia_N_North	0.131223	0.072299	1.815	FALSE	5	FALSE	Tatar_Siberian_Zabolotniye
Tatar_Siberian_Zabolotniye	Germany_EN_LBK+Mongolia_N_North+China_YR_MN+Yakutia_LNBA+Russia_Srubnaya	0.0579145	China_YR_MN	0.0249906	0.0399372	0.625747	FALSE	5	FALSE	Tatar_Siberian_Zabolotniye
Tatar_Siberian_Zabolotniye	Germany_EN_LBK+Mongolia_N_North+China_YR_MN+Yakutia_LNBA+Russia_Srubnaya	0.0579145	Yakutia_LNBA	0.333903	0.0590343	5.65609	FALSE	5	FALSE	Tatar_Siberian_Zabolotniye
Tatar_Siberian_Zabolotniye	Germany_EN_LBK+Mongolia_N_North+China_YR_MN+Yakutia_LNBA+Russia_Srubnaya	0.0579145	Russia_Srubnaya	0.69292	0.0469375	14.7626	FALSE	5	FALSE	Tatar_Siberian_Zabolotniye
Tatar_Siberian_Zabolotniye	Altai_N+Germany_EN_LBK+Mongolia_N_North+Yakutia_LNBA+Russia_Srubnaya	0.0568703	Altai_N	-0.00400394	0.0374001	-0.107057	FALSE	5	FALSE	Tatar_Siberian_Zabolotniye
Tatar_Siberian_Zabolotniye	Altai_N+Germany_EN_LBK+Mongolia_N_North+Yakutia_LNBA+Russia_Srubnaya	0.0568703	Germany_EN_LBK	-0.187478	0.0743159	-2.52271	FALSE	5	FALSE	Tatar_Siberian_Zabolotniye
Tatar_Siberian_Zabolotniye	Altai_N+Germany_EN_LBK+Mongolia_N_North+Yakutia_LNBA+Russia_Srubnaya	0.0568703	Mongolia_N_North	0.159585	0.0544025	2.93341	FALSE	5	FALSE	Tatar_Siberian_Zabolotniye
Tatar_Siberian_Zabolotniye	Altai_N+Germany_EN_LBK+Mongolia_N_North+Yakutia_LNBA+Russia_Srubnaya	0.0568703	Yakutia_LNBA	0.327816	0.0574619	5.70493	FALSE	5	FALSE	Tatar_Siberian_Zabolotniye
Tatar_Siberian_Zabolotniye	Altai_N+Germany_EN_LBK+Mongolia_N_North+Yakutia_LNBA+Russia_Srubnaya	0.0568703	Russia_Srubnaya	0.704081	0.0949378	7.41623	FALSE	5	FALSE	Tatar_Siberian_Zabolotniye
Tatar_Siberian_Zabolotniye	Germany_EN_LBK+Cisbaikal_LNBA+Mongolia_N_North+Yakutia_LNBA+Russia_Srubnaya	0.0549557	Germany_EN_LBK	-0.168948	0.0766532	-2.20405	FALSE	5	FALSE	Tatar_Siberian_Zabolotniye
Tatar_Siberian_Zabolotniye	Germany_EN_LBK+Cisbaikal_LNBA+Mongolia_N_North+Yakutia_LNBA+Russia_Srubnaya	0.0549557	Cisbaikal_LNBA	0.0306628	0.12643	0.242529	FALSE	5	FALSE	Tatar_Siberian_Zabolotniye
Tatar_Siberian_Zabolotniye	Germany_EN_LBK+Cisbaikal_LNBA+Mongolia_N_North+Yakutia_LNBA+Russia_Srubnaya	0.0549557	Mongolia_N_North	0.151727	0.0859856	1.76457	FALSE	5	FALSE	Tatar_Siberian_Zabolotniye
Tatar_Siberian_Zabolotniye	Germany_EN_LBK+Cisbaikal_LNBA+Mongolia_N_North+Yakutia_LNBA+Russia_Srubnaya	0.0549557	Yakutia_LNBA	0.311037	0.0680817	4.56859	FALSE	5	FALSE	Tatar_Siberian_Zabolotniye
Tatar_Siberian_Zabolotniye	Germany_EN_LBK+Cisbaikal_LNBA+Mongolia_N_North+Yakutia_LNBA+Russia_Srubnaya	0.0549557	Russia_Srubnaya	0.67552	0.0981757	6.88073	FALSE	5	FALSE	Tatar_Siberian_Zabolotniye
Tatar_Siberian_Zabolotniye	Tyumen_HG+BMAC+Hungary_EN_HG_Koros+Cisbaikal_LNBA+Russia_Srubnaya	0.0547986	Tyumen_HG	1.3101	5.06997	0.258404	FALSE	5	FALSE	Tatar_Siberian_Zabolotniye
Tatar_Siberian_Zabolotniye	Tyumen_HG+BMAC+Hungary_EN_HG_Koros+Cisbaikal_LNBA+Russia_Srubnaya	0.0547986	BMAC	3.25004	12.0324	0.270106	FALSE	5	FALSE	Tatar_Siberian_Zabolotniye
Tatar_Siberian_Zabolotniye	Tyumen_HG+BMAC+Hungary_EN_HG_Koros+Cisbaikal_LNBA+Russia_Srubnaya	0.0547986	Hungary_EN_HG_Koros	5.03948	18.9956	0.265298	FALSE	5	FALSE	Tatar_Siberian_Zabolotniye
Tatar_Siberian_Zabolotniye	Tyumen_HG+BMAC+Hungary_EN_HG_Koros+Cisbaikal_LNBA+Russia_Srubnaya	0.0547986	Cisbaikal_LNBA	0.293751	1.14288	0.257027	FALSE	5	FALSE	Tatar_Siberian_Zabolotniye
Tatar_Siberian_Zabolotniye	Tyumen_HG+BMAC+Hungary_EN_HG_Koros+Cisbaikal_LNBA+Russia_Srubnaya	0.0547986	Russia_Srubnaya	-8.89337	34.9504	-0.254457	FALSE	5	FALSE	Tatar_Siberian_Zabolotniye
Tatar_Siberian_Zabolotniye	Tyumen_HG+Hungary_EN_HG_Koros+EHG+Cisbaikal_LNBA+Russia_Srubnaya	0.0391381	Tyumen_HG	5.12017	24.6363	0.20783	FALSE	5	FALSE	Tatar_Siberian_Zabolotniye
Tatar_Siberian_Zabolotniye	Tyumen_HG+Hungary_EN_HG_Koros+EHG+Cisbaikal_LNBA+Russia_Srubnaya	0.0391381	Hungary_EN_HG_Koros	2.54604	12.6852	0.200709	FALSE	5	FALSE	Tatar_Siberian_Zabolotniye
Tatar_Siberian_Zabolotniye	Tyumen_HG+Hungary_EN_HG_Koros+EHG+Cisbaikal_LNBA+Russia_Srubnaya	0.0391381	EHG	-7.17011	34.0821	-0.210377	FALSE	5	FALSE	Tatar_Siberian_Zabolotniye
Tatar_Siberian_Zabolotniye	Tyumen_HG+Hungary_EN_HG_Koros+EHG+Cisbaikal_LNBA+Russia_Srubnaya	0.0391381	Cisbaikal_LNBA	0.281138	1.50184	0.187195	FALSE	5	FALSE	Tatar_Siberian_Zabolotniye
Tatar_Siberian_Zabolotniye	Tyumen_HG+Hungary_EN_HG_Koros+EHG+Cisbaikal_LNBA+Russia_Srubnaya	0.0391381	Russia_Srubnaya	0.22277	1.97012	0.113075	FALSE	5	FALSE	Tatar_Siberian_Zabolotniye
Tatar_Siberian_Zabolotniye	Altai_N+Germany_EN_LBK+Cisbaikal_LNBA+China_YR_MN+Russia_Srubnaya	0.0362133	Altai_N	-0.236395	0.0577149	-4.0959	FALSE	5	FALSE	Tatar_Siberian_Zabolotniye
Tatar_Siberian_Zabolotniye	Altai_N+Germany_EN_LBK+Cisbaikal_LNBA+China_YR_MN+Russia_Srubnaya	0.0362133	Germany_EN_LBK	-0.178546	0.100312	-1.77991	FALSE	5	FALSE	Tatar_Siberian_Zabolotniye
Tatar_Siberian_Zabolotniye	Altai_N+Germany_EN_LBK+Cisbaikal_LNBA+China_YR_MN+Russia_Srubnaya	0.0362133	Cisbaikal_LNBA	0.805913	0.074405	10.8314	FALSE	5	FALSE	Tatar_Siberian_Zabolotniye
Tatar_Siberian_Zabolotniye	Altai_N+Germany_EN_LBK+Cisbaikal_LNBA+China_YR_MN+Russia_Srubnaya	0.0362133	China_YR_MN	-0.0860354	0.0526978	-1.63262	FALSE	5	FALSE	Tatar_Siberian_Zabolotniye
Tatar_Siberian_Zabolotniye	Altai_N+Germany_EN_LBK+Cisbaikal_LNBA+China_YR_MN+Russia_Srubnaya	0.0362133	Russia_Srubnaya	0.695063	0.124787	5.57002	FALSE	5	FALSE	Tatar_Siberian_Zabolotniye
Tatar_Siberian_Zabolotniye	Altai_N+Tyumen_HG+EHG+Mongolia_N_North+Russia_Srubnaya	0.0350151	Altai_N	-0.364728	0.232573	-1.56823	FALSE	5	FALSE	Tatar_Siberian_Zabolotniye
Tatar_Siberian_Zabolotniye	Altai_N+Tyumen_HG+EHG+Mongolia_N_North+Russia_Srubnaya	0.0350151	Tyumen_HG	1.20435	0.683821	1.7612	FALSE	5	FALSE	Tatar_Siberian_Zabolotniye
Tatar_Siberian_Zabolotniye	Altai_N+Tyumen_HG+EHG+Mongolia_N_North+Russia_Srubnaya	0.0350151	EHG	-1.04275	0.741133	-1.40697	FALSE	5	FALSE	Tatar_Siberian_Zabolotniye
Tatar_Siberian_Zabolotniye	Altai_N+Tyumen_HG+EHG+Mongolia_N_North+Russia_Srubnaya	0.0350151	Mongolia_N_North	0.56281	0.0737384	7.63253	FALSE	5	FALSE	Tatar_Siberian_Zabolotniye
Tatar_Siberian_Zabolotniye	Altai_N+Tyumen_HG+EHG+Mongolia_N_North+Russia_Srubnaya	0.0350151	Russia_Srubnaya	0.640321	0.201038	3.18507	FALSE	5	FALSE	Tatar_Siberian_Zabolotniye
Tatar_Siberian_Zabolotniye	BMAC+Germany_EN_LBK+EHG+Cisbaikal_LNBA+Russia_Srubnaya	0.032148	BMAC	-1.29588	2.40389	-0.539076	FALSE	5	FALSE	Tatar_Siberian_Zabolotniye
Tatar_Siberian_Zabolotniye	BMAC+Germany_EN_LBK+EHG+Cisbaikal_LNBA+Russia_Srubnaya	0.032148	Germany_EN_LBK	-2.03913	3.59642	-0.56699	FALSE	5	FALSE	Tatar_Siberian_Zabolotniye
Tatar_Siberian_Zabolotniye	BMAC+Germany_EN_LBK+EHG+Cisbaikal_LNBA+Russia_Srubnaya	0.032148	EHG	-1.99298	3.45524	-0.5768	FALSE	5	FALSE	Tatar_Siberian_Zabolotniye
Tatar_Siberian_Zabolotniye	BMAC+Germany_EN_LBK+EHG+Cisbaikal_LNBA+Russia_Srubnaya	0.032148	Cisbaikal_LNBA	0.56778	0.0640435	8.86554	FALSE	5	FALSE	Tatar_Siberian_Zabolotniye
Tatar_Siberian_Zabolotniye	BMAC+Germany_EN_LBK+EHG+Cisbaikal_LNBA+Russia_Srubnaya	0.032148	Russia_Srubnaya	5.76021	9.47434	0.60798	FALSE	5	FALSE	Tatar_Siberian_Zabolotniye
Tatar_Siberian_Zabolotniye	Germany_EN_LBK+Hungary_EN_HG_Koros+Cisbaikal_LNBA+Yakutia_LNBA+Russia_Srubnaya	0.0319185	Germany_EN_LBK	-0.147304	0.0785199	-1.87601	FALSE	5	FALSE	Tatar_Siberian_Zabolotniye
Tatar_Siberian_Zabolotniye	Germany_EN_LBK+Hungary_EN_HG_Koros+Cisbaikal_LNBA+Yakutia_LNBA+Russia_Srubnaya	0.0319185	Hungary_EN_HG_Koros	0.152221	0.127345	1.19534	FALSE	5	FALSE	Tatar_Siberian_Zabolotniye
Tatar_Siberian_Zabolotniye	Germany_EN_LBK+Hungary_EN_HG_Koros+Cisbaikal_LNBA+Yakutia_LNBA+Russia_Srubnaya	0.0319185	Cisbaikal_LNBA	0.100746	0.124864	0.806851	FALSE	5	FALSE	Tatar_Siberian_Zabolotniye
Tatar_Siberian_Zabolotniye	Germany_EN_LBK+Hungary_EN_HG_Koros+Cisbaikal_LNBA+Yakutia_LNBA+Russia_Srubnaya	0.0319185	Yakutia_LNBA	0.395615	0.100222	3.9474	FALSE	5	FALSE	Tatar_Siberian_Zabolotniye
Tatar_Siberian_Zabolotniye	Germany_EN_LBK+Hungary_EN_HG_Koros+Cisbaikal_LNBA+Yakutia_LNBA+Russia_Srubnaya	0.0319185	Russia_Srubnaya	0.498722	0.0721556	6.91176	FALSE	5	FALSE	Tatar_Siberian_Zabolotniye
Tatar_Siberian_Zabolotniye	BMAC+Hungary_EN_HG_Koros+EHG+Cisbaikal_LNBA+Russia_Srubnaya	0.0305734	BMAC	4.62335	36.5447	0.126512	FALSE	5	FALSE	Tatar_Siberian_Zabolotniye
Tatar_Siberian_Zabolotniye	BMAC+Hungary_EN_HG_Koros+EHG+Cisbaikal_LNBA+Russia_Srubnaya	0.0305734	Hungary_EN_HG_Koros	6.40003	51.4476	0.124399	FALSE	5	FALSE	Tatar_Siberian_Zabolotniye
Tatar_Siberian_Zabolotniye	BMAC+Hungary_EN_HG_Koros+EHG+Cisbaikal_LNBA+Russia_Srubnaya	0.0305734	EHG	2.57844	21.0412	0.122542	FALSE	5	FALSE	Tatar_Siberian_Zabolotniye
Tatar_Siberian_Zabolotniye	BMAC+Hungary_EN_HG_Koros+EHG+Cisbaikal_LNBA+Russia_Srubnaya	0.0305734	Cisbaikal_LNBA	0.303714	2.40395	0.12634	FALSE	5	FALSE	Tatar_Siberian_Zabolotniye
Tatar_Siberian_Zabolotniye	BMAC+Hungary_EN_HG_Koros+EHG+Cisbaikal_LNBA+Russia_Srubnaya	0.0305734	Russia_Srubnaya	-12.9055	106.626	-0.121036	FALSE	5	FALSE	Tatar_Siberian_Zabolotniye
Tatar_Siberian_Zabolotniye	Altai_N+EHG+Cisbaikal_LNBA+Yakutia_LNBA+Russia_Srubnaya	0.0287098	Altai_N	-0.102142	0.0588804	-1.73474	FALSE	5	FALSE	Tatar_Siberian_Zabolotniye
Tatar_Siberian_Zabolotniye	Altai_N+EHG+Cisbaikal_LNBA+Yakutia_LNBA+Russia_Srubnaya	0.0287098	EHG	0.12768	0.0615605	2.07405	FALSE	5	FALSE	Tatar_Siberian_Zabolotniye
Tatar_Siberian_Zabolotniye	Altai_N+EHG+Cisbaikal_LNBA+Yakutia_LNBA+Russia_Srubnaya	0.0287098	Cisbaikal_LNBA	0.311699	0.117601	2.65048	FALSE	5	FALSE	Tatar_Siberian_Zabolotniye
Tatar_Siberian_Zabolotniye	Altai_N+EHG+Cisbaikal_LNBA+Yakutia_LNBA+Russia_Srubnaya	0.0287098	Yakutia_LNBA	0.269826	0.0861421	3.13233	FALSE	5	FALSE	Tatar_Siberian_Zabolotniye
Tatar_Siberian_Zabolotniye	Altai_N+EHG+Cisbaikal_LNBA+Yakutia_LNBA+Russia_Srubnaya	0.0287098	Russia_Srubnaya	0.392937	0.0358233	10.9688	FALSE	5	FALSE	Tatar_Siberian_Zabolotniye
Tatar_Siberian_Zabolotniye	Germany_EN_LBK+EHG+China_YR_MN+Yakutia_LNBA+Russia_Srubnaya	0.0269445	Germany_EN_LBK	-0.101955	0.0807646	-1.26238	FALSE	5	FALSE	Tatar_Siberian_Zabolotniye
Tatar_Siberian_Zabolotniye	Germany_EN_LBK+EHG+China_YR_MN+Yakutia_LNBA+Russia_Srubnaya	0.0269445	EHG	0.0681709	0.0551785	1.23546	FALSE	5	FALSE	Tatar_Siberian_Zabolotniye
Tatar_Siberian_Zabolotniye	Germany_EN_LBK+EHG+China_YR_MN+Yakutia_LNBA+Russia_Srubnaya	0.0269445	China_YR_MN	0.0746633	0.0287748	2.59475	FALSE	5	FALSE	Tatar_Siberian_Zabolotniye
Tatar_Siberian_Zabolotniye	Germany_EN_LBK+EHG+China_YR_MN+Yakutia_LNBA+Russia_Srubnaya	0.0269445	Yakutia_LNBA	0.420161	0.0286252	14.678	FALSE	5	FALSE	Tatar_Siberian_Zabolotniye
Tatar_Siberian_Zabolotniye	Germany_EN_LBK+EHG+China_YR_MN+Yakutia_LNBA+Russia_Srubnaya	0.0269445	Russia_Srubnaya	0.53896	0.130057	4.14402	FALSE	5	FALSE	Tatar_Siberian_Zabolotniye
Tatar_Siberian_Zabolotniye	Altai_N+BMAC+Germany_EN_LBK+Cisbaikal_LNBA+Russia_Srubnaya	0.026345	Altai_N	-0.280515	0.0816182	-3.43692	FALSE	5	FALSE	Tatar_Siberian_Zabolotniye
Tatar_Siberian_Zabolotniye	Altai_N+BMAC+Germany_EN_LBK+Cisbaikal_LNBA+Russia_Srubnaya	0.026345	BMAC	-0.0786275	0.0605103	-1.29941	FALSE	5	FALSE	Tatar_Siberian_Zabolotniye
Tatar_Siberian_Zabolotniye	Altai_N+BMAC+Germany_EN_LBK+Cisbaikal_LNBA+Russia_Srubnaya	0.026345	Germany_EN_LBK	-0.312108	0.115806	-2.69509	FALSE	5	FALSE	Tatar_Siberian_Zabolotniye
Tatar_Siberian_Zabolotniye	Altai_N+BMAC+Germany_EN_LBK+Cisbaikal_LNBA+Russia_Srubnaya	0.026345	Cisbaikal_LNBA	0.719622	0.0425559	16.91	FALSE	5	FALSE	Tatar_Siberian_Zabolotniye
Tatar_Siberian_Zabolotniye	Altai_N+BMAC+Germany_EN_LBK+Cisbaikal_LNBA+Russia_Srubnaya	0.026345	Russia_Srubnaya	0.951628	0.200708	4.74136	FALSE	5	FALSE	Tatar_Siberian_Zabolotniye
Tatar_Siberian_Zabolotniye	Tyumen_HG+BMAC+Hungary_EN_HG_Koros+Yakutia_LNBA+Russia_Srubnaya	0.0253353	Tyumen_HG	0.166393	0.0892692	1.86394	FALSE	5	FALSE	Tatar_Siberian_Zabolotniye
Tatar_Siberian_Zabolotniye	Tyumen_HG+BMAC+Hungary_EN_HG_Koros+Yakutia_LNBA+Russia_Srubnaya	0.0253353	BMAC	0.245278	0.22584	1.08607	FALSE	5	FALSE	Tatar_Siberian_Zabolotniye
Tatar_Siberian_Zabolotniye	Tyumen_HG+BMAC+Hungary_EN_HG_Koros+Yakutia_LNBA+Russia_Srubnaya	0.0253353	Hungary_EN_HG_Koros	0.398249	0.331238	1.2023	FALSE	5	FALSE	Tatar_Siberian_Zabolotniye
Tatar_Siberian_Zabolotniye	Tyumen_HG+BMAC+Hungary_EN_HG_Koros+Yakutia_LNBA+Russia_Srubnaya	0.0253353	Yakutia_LNBA	0.479685	0.0123106	38.9651	FALSE	5	FALSE	Tatar_Siberian_Zabolotniye
Tatar_Siberian_Zabolotniye	Tyumen_HG+BMAC+Hungary_EN_HG_Koros+Yakutia_LNBA+Russia_Srubnaya	0.0253353	Russia_Srubnaya	-0.289604	0.636035	-0.455327	FALSE	5	FALSE	Tatar_Siberian_Zabolotniye
Tatar_Siberian_Zabolotniye	Altai_N+Germany_EN_LBK+Cisbaikal_LNBA+Mongolia_N_North+Russia_Srubnaya	0.0241795	Altai_N	-0.275127	0.0801707	-3.43177	FALSE	5	FALSE	Tatar_Siberian_Zabolotniye
Tatar_Siberian_Zabolotniye	Altai_N+Germany_EN_LBK+Cisbaikal_LNBA+Mongolia_N_North+Russia_Srubnaya	0.0241795	Germany_EN_LBK	-0.214537	0.100629	-2.13197	FALSE	5	FALSE	Tatar_Siberian_Zabolotniye
Tatar_Siberian_Zabolotniye	Altai_N+Germany_EN_LBK+Cisbaikal_LNBA+Mongolia_N_North+Russia_Srubnaya	0.0241795	Cisbaikal_LNBA	0.908062	0.212436	4.27452	FALSE	5	FALSE	Tatar_Siberian_Zabolotniye
Tatar_Siberian_Zabolotniye	Altai_N+Germany_EN_LBK+Cisbaikal_LNBA+Mongolia_N_North+Russia_Srubnaya	0.0241795	Mongolia_N_North	-0.146754	0.147782	-0.993039	FALSE	5	FALSE	Tatar_Siberian_Zabolotniye
Tatar_Siberian_Zabolotniye	Altai_N+Germany_EN_LBK+Cisbaikal_LNBA+Mongolia_N_North+Russia_Srubnaya	0.0241795	Russia_Srubnaya	0.728356	0.128255	5.67897	FALSE	5	FALSE	Tatar_Siberian_Zabolotniye
Tatar_Siberian_Zabolotniye	BMAC+Germany_EN_LBK+China_YR_MN+Yakutia_LNBA+Russia_Srubnaya	0.0237141	BMAC	-0.0421547	0.0353463	-1.19262	FALSE	5	FALSE	Tatar_Siberian_Zabolotniye
Tatar_Siberian_Zabolotniye	BMAC+Germany_EN_LBK+China_YR_MN+Yakutia_LNBA+Russia_Srubnaya	0.0237141	Germany_EN_LBK	-0.167151	0.0439988	-3.79899	FALSE	5	FALSE	Tatar_Siberian_Zabolotniye
Tatar_Siberian_Zabolotniye	BMAC+Germany_EN_LBK+China_YR_MN+Yakutia_LNBA+Russia_Srubnaya	0.0237141	China_YR_MN	0.0781903	0.0308914	2.53113	FALSE	5	FALSE	Tatar_Siberian_Zabolotniye
Tatar_Siberian_Zabolotniye	BMAC+Germany_EN_LBK+China_YR_MN+Yakutia_LNBA+Russia_Srubnaya	0.0237141	Yakutia_LNBA	0.416419	0.0313042	13.3024	FALSE	5	FALSE	Tatar_Siberian_Zabolotniye
Tatar_Siberian_Zabolotniye	BMAC+Germany_EN_LBK+China_YR_MN+Yakutia_LNBA+Russia_Srubnaya	0.0237141	Russia_Srubnaya	0.714696	0.0557409	12.8218	FALSE	5	FALSE	Tatar_Siberian_Zabolotniye
Tatar_Siberian_Zabolotniye	BMAC+Hungary_EN_HG_Koros+EHG+Yakutia_LNBA+Russia_Srubnaya	0.0212241	BMAC	0.244171	0.201581	1.21128	FALSE	5	FALSE	Tatar_Siberian_Zabolotniye
Tatar_Siberian_Zabolotniye	BMAC+Hungary_EN_HG_Koros+EHG+Yakutia_LNBA+Russia_Srubnaya	0.0212241	Hungary_EN_HG_Koros	0.328028	0.262625	1.24904	FALSE	5	FALSE	Tatar_Siberian_Zabolotniye
Tatar_Siberian_Zabolotniye	BMAC+Hungary_EN_HG_Koros+EHG+Yakutia_LNBA+Russia_Srubnaya	0.0212241	EHG	0.22984	0.11236	2.04556	FALSE	5	FALSE	Tatar_Siberian_Zabolotniye
Tatar_Siberian_Zabolotniye	BMAC+Hungary_EN_HG_Koros+EHG+Yakutia_LNBA+Russia_Srubnaya	0.0212241	Yakutia_LNBA	0.486655	0.0113747	42.7841	FALSE	5	FALSE	Tatar_Siberian_Zabolotniye
Tatar_Siberian_Zabolotniye	BMAC+Hungary_EN_HG_Koros+EHG+Yakutia_LNBA+Russia_Srubnaya	0.0212241	Russia_Srubnaya	-0.288693	0.566649	-0.509474	FALSE	5	FALSE	Tatar_Siberian_Zabolotniye
Tatar_Siberian_Zabolotniye	Tyumen_HG+BMAC+EHG+Mongolia_N_North+Russia_Srubnaya	0.0211918	Tyumen_HG	1.43857	1.22218	1.17705	FALSE	5	FALSE	Tatar_Siberian_Zabolotniye
Tatar_Siberian_Zabolotniye	Tyumen_HG+BMAC+EHG+Mongolia_N_North+Russia_Srubnaya	0.0211918	BMAC	-0.392049	0.410711	-0.954561	FALSE	5	FALSE	Tatar_Siberian_Zabolotniye
Tatar_Siberian_Zabolotniye	Tyumen_HG+BMAC+EHG+Mongolia_N_North+Russia_Srubnaya	0.0211918	EHG	-2.05011	1.93281	-1.06069	FALSE	5	FALSE	Tatar_Siberian_Zabolotniye
Tatar_Siberian_Zabolotniye	Tyumen_HG+BMAC+EHG+Mongolia_N_North+Russia_Srubnaya	0.0211918	Mongolia_N_North	0.401622	0.058512	6.86393	FALSE	5	FALSE	Tatar_Siberian_Zabolotniye
Tatar_Siberian_Zabolotniye	Tyumen_HG+BMAC+EHG+Mongolia_N_North+Russia_Srubnaya	0.0211918	Russia_Srubnaya	1.60197	1.1656	1.37437	FALSE	5	FALSE	Tatar_Siberian_Zabolotniye
Tatar_Siberian_Zabolotniye	Altai_N+Tyumen_HG+BMAC+EHG+Russia_Srubnaya	0.0198922	Altai_N	3.57074	6.0299	0.592172	FALSE	5	FALSE	Tatar_Siberian_Zabolotniye
Tatar_Siberian_Zabolotniye	Altai_N+Tyumen_HG+BMAC+EHG+Russia_Srubnaya	0.0198922	Tyumen_HG	-20.6085	48.9594	-0.42093	FALSE	5	FALSE	Tatar_Siberian_Zabolotniye
Tatar_Siberian_Zabolotniye	Altai_N+Tyumen_HG+BMAC+EHG+Russia_Srubnaya	0.0198922	BMAC	5.43358	14.0039	0.388006	FALSE	5	FALSE	Tatar_Siberian_Zabolotniye
Tatar_Siberian_Zabolotniye	Altai_N+Tyumen_HG+BMAC+EHG+Russia_Srubnaya	0.0198922	EHG	27.723	68.9923	0.401828	FALSE	5	FALSE	Tatar_Siberian_Zabolotniye
Tatar_Siberian_Zabolotniye	Altai_N+Tyumen_HG+BMAC+EHG+Russia_Srubnaya	0.0198922	Russia_Srubnaya	-15.1189	39.941	-0.378531	FALSE	5	FALSE	Tatar_Siberian_Zabolotniye
Tatar_Siberian_Zabolotniye	Altai_N+Tyumen_HG+Germany_EN_LBK+Cisbaikal_LNBA+Russia_Srubnaya	0.0193984	Altai_N	-0.288117	0.0865727	-3.32804	FALSE	5	FALSE	Tatar_Siberian_Zabolotniye
Tatar_Siberian_Zabolotniye	Altai_N+Tyumen_HG+Germany_EN_LBK+Cisbaikal_LNBA+Russia_Srubnaya	0.0193984	Tyumen_HG	0.102876	0.10655	0.965519	FALSE	5	FALSE	Tatar_Siberian_Zabolotniye
Tatar_Siberian_Zabolotniye	Altai_N+Tyumen_HG+Germany_EN_LBK+Cisbaikal_LNBA+Russia_Srubnaya	0.0193984	Germany_EN_LBK	-0.154966	0.139809	-1.10841	FALSE	5	FALSE	Tatar_Siberian_Zabolotniye
Tatar_Siberian_Zabolotniye	Altai_N+Tyumen_HG+Germany_EN_LBK+Cisbaikal_LNBA+Russia_Srubnaya	0.0193984	Cisbaikal_LNBA	0.721505	0.040397	17.8603	FALSE	5	FALSE	Tatar_Siberian_Zabolotniye
Tatar_Siberian_Zabolotniye	Altai_N+Tyumen_HG+Germany_EN_LBK+Cisbaikal_LNBA+Russia_Srubnaya	0.0193984	Russia_Srubnaya	0.618702	0.205098	3.01662	FALSE	5	FALSE	Tatar_Siberian_Zabolotniye
Tatar_Siberian_Zabolotniye	Altai_N+Tyumen_HG+Cisbaikal_LNBA+China_YR_MN+Russia_Srubnaya	0.018878	Altai_N	-0.279638	0.0862461	-3.24232	FALSE	5	FALSE	Tatar_Siberian_Zabolotniye
Tatar_Siberian_Zabolotniye	Altai_N+Tyumen_HG+Cisbaikal_LNBA+China_YR_MN+Russia_Srubnaya	0.018878	Tyumen_HG	0.126034	0.0842008	1.49682	FALSE	5	FALSE	Tatar_Siberian_Zabolotniye
Tatar_Siberian_Zabolotniye	Altai_N+Tyumen_HG+Cisbaikal_LNBA+China_YR_MN+Russia_Srubnaya	0.018878	Cisbaikal_LNBA	0.800441	0.0708985	11.29	FALSE	5	FALSE	Tatar_Siberian_Zabolotniye
Tatar_Siberian_Zabolotniye	Altai_N+Tyumen_HG+Cisbaikal_LNBA+China_YR_MN+Russia_Srubnaya	0.018878	China_YR_MN	-0.0742914	0.0579071	-1.28294	FALSE	5	FALSE	Tatar_Siberian_Zabolotniye
Tatar_Siberian_Zabolotniye	Altai_N+Tyumen_HG+Cisbaikal_LNBA+China_YR_MN+Russia_Srubnaya	0.018878	Russia_Srubnaya	0.427455	0.035359	12.089	FALSE	5	FALSE	Tatar_Siberian_Zabolotniye
Tatar_Siberian_Zabolotniye	Tyumen_HG+Germany_EN_LBK+China_YR_MN+Yakutia_LNBA+Russia_Srubnaya	0.0186641	Tyumen_HG	0.045233	0.0589591	0.767192	FALSE	5	FALSE	Tatar_Siberian_Zabolotniye
Tatar_Siberian_Zabolotniye	Tyumen_HG+Germany_EN_LBK+China_YR_MN+Yakutia_LNBA+Russia_Srubnaya	0.0186641	Germany_EN_LBK	-0.10201	0.118853	-0.858288	FALSE	5	FALSE	Tatar_Siberian_Zabolotniye
Tatar_Siberian_Zabolotniye	Tyumen_HG+Germany_EN_LBK+China_YR_MN+Yakutia_LNBA+Russia_Srubnaya	0.0186641	China_YR_MN	0.0732211	0.0293352	2.49602	FALSE	5	FALSE	Tatar_Siberian_Zabolotniye
Tatar_Siberian_Zabolotniye	Tyumen_HG+Germany_EN_LBK+China_YR_MN+Yakutia_LNBA+Russia_Srubnaya	0.0186641	Yakutia_LNBA	0.420883	0.0292201	14.4039	FALSE	5	FALSE	Tatar_Siberian_Zabolotniye
Tatar_Siberian_Zabolotniye	Tyumen_HG+Germany_EN_LBK+China_YR_MN+Yakutia_LNBA+Russia_Srubnaya	0.0186641	Russia_Srubnaya	0.562673	0.171437	3.28209	FALSE	5	FALSE	Tatar_Siberian_Zabolotniye
Tatar_Siberian_Zabolotniye	Altai_N+Tyumen_HG+BMAC+Cisbaikal_LNBA+Russia_Srubnaya	0.0176597	Altai_N	-0.316097	0.0824286	-3.83479	FALSE	5	FALSE	Tatar_Siberian_Zabolotniye
Tatar_Siberian_Zabolotniye	Altai_N+Tyumen_HG+BMAC+Cisbaikal_LNBA+Russia_Srubnaya	0.0176597	Tyumen_HG	0.218544	0.0714482	3.05877	FALSE	5	FALSE	Tatar_Siberian_Zabolotniye
Tatar_Siberian_Zabolotniye	Altai_N+Tyumen_HG+BMAC+Cisbaikal_LNBA+Russia_Srubnaya	0.0176597	BMAC	0.0669191	0.0475929	1.40607	FALSE	5	FALSE	Tatar_Siberian_Zabolotniye
Tatar_Siberian_Zabolotniye	Altai_N+Tyumen_HG+BMAC+Cisbaikal_LNBA+Russia_Srubnaya	0.0176597	Cisbaikal_LNBA	0.72956	0.040002	18.2381	FALSE	5	FALSE	Tatar_Siberian_Zabolotniye
Tatar_Siberian_Zabolotniye	Altai_N+Tyumen_HG+BMAC+Cisbaikal_LNBA+Russia_Srubnaya	0.0176597	Russia_Srubnaya	0.301074	0.0749576	4.01659	FALSE	5	FALSE	Tatar_Siberian_Zabolotniye
Tatar_Siberian_Zabolotniye	Altai_N+EHG+China_YR_MN+Yakutia_LNBA+Russia_Srubnaya	0.0169652	Altai_N	-0.0530673	0.053962	-0.983419	FALSE	5	FALSE	Tatar_Siberian_Zabolotniye
Tatar_Siberian_Zabolotniye	Altai_N+EHG+China_YR_MN+Yakutia_LNBA+Russia_Srubnaya	0.0169652	EHG	0.191035	0.0764775	2.49792	FALSE	5	FALSE	Tatar_Siberian_Zabolotniye
Tatar_Siberian_Zabolotniye	Altai_N+EHG+China_YR_MN+Yakutia_LNBA+Russia_Srubnaya	0.0169652	China_YR_MN	0.0728556	0.0306012	2.38081	FALSE	5	FALSE	Tatar_Siberian_Zabolotniye
Tatar_Siberian_Zabolotniye	Altai_N+EHG+China_YR_MN+Yakutia_LNBA+Russia_Srubnaya	0.0169652	Yakutia_LNBA	0.441864	0.0288495	15.3162	FALSE	5	FALSE	Tatar_Siberian_Zabolotniye
Tatar_Siberian_Zabolotniye	Altai_N+EHG+China_YR_MN+Yakutia_LNBA+Russia_Srubnaya	0.0169652	Russia_Srubnaya	0.347313	0.04734	7.33655	FALSE	5	FALSE	Tatar_Siberian_Zabolotniye
Tatar_Siberian_Zabolotniye	BMAC+Germany_EN_LBK+EHG+Mongolia_N_North+Russia_Srubnaya	0.0160797	BMAC	-0.712741	0.609628	-1.16914	FALSE	5	FALSE	Tatar_Siberian_Zabolotniye
Tatar_Siberian_Zabolotniye	BMAC+Germany_EN_LBK+EHG+Mongolia_N_North+Russia_Srubnaya	0.0160797	Germany_EN_LBK	-1.18321	0.917933	-1.28899	FALSE	5	FALSE	Tatar_Siberian_Zabolotniye
Tatar_Siberian_Zabolotniye	BMAC+Germany_EN_LBK+EHG+Mongolia_N_North+Russia_Srubnaya	0.0160797	EHG	-0.903959	0.892609	-1.01272	FALSE	5	FALSE	Tatar_Siberian_Zabolotniye
Tatar_Siberian_Zabolotniye	BMAC+Germany_EN_LBK+EHG+Mongolia_N_North+Russia_Srubnaya	0.0160797	Mongolia_N_North	0.437165	0.0302946	14.4305	FALSE	5	FALSE	Tatar_Siberian_Zabolotniye
Tatar_Siberian_Zabolotniye	BMAC+Germany_EN_LBK+EHG+Mongolia_N_North+Russia_Srubnaya	0.0160797	Russia_Srubnaya	3.36274	2.42463	1.38691	FALSE	5	FALSE	Tatar_Siberian_Zabolotniye
Tatar_Siberian_Zabolotniye	Germany_EN_LBK+Cisbaikal_LNBA+China_YR_MN+Yakutia_LNBA+Russia_Srubnaya	0.0156818	Germany_EN_LBK	-0.125629	0.0762709	-1.64714	FALSE	5	FALSE	Tatar_Siberian_Zabolotniye
Tatar_Siberian_Zabolotniye	Germany_EN_LBK+Cisbaikal_LNBA+China_YR_MN+Yakutia_LNBA+Russia_Srubnaya	0.0156818	Cisbaikal_LNBA	0.110649	0.124761	0.886889	FALSE	5	FALSE	Tatar_Siberian_Zabolotniye
Tatar_Siberian_Zabolotniye	Germany_EN_LBK+Cisbaikal_LNBA+China_YR_MN+Yakutia_LNBA+Russia_Srubnaya	0.0156818	China_YR_MN	0.0464651	0.047235	0.9837	FALSE	5	FALSE	Tatar_Siberian_Zabolotniye
Tatar_Siberian_Zabolotniye	Germany_EN_LBK+Cisbaikal_LNBA+China_YR_MN+Yakutia_LNBA+Russia_Srubnaya	0.0156818	Yakutia_LNBA	0.356428	0.078053	4.56649	FALSE	5	FALSE	Tatar_Siberian_Zabolotniye
Tatar_Siberian_Zabolotniye	Germany_EN_LBK+Cisbaikal_LNBA+China_YR_MN+Yakutia_LNBA+Russia_Srubnaya	0.0156818	Russia_Srubnaya	0.612087	0.0925722	6.61199	FALSE	5	FALSE	Tatar_Siberian_Zabolotniye
Tatar_Siberian_Zabolotniye	Tyumen_HG+BMAC+EHG+Yakutia_LNBA+Russia_Srubnaya	0.0151076	Tyumen_HG	-0.835411	2.21978	-0.376349	FALSE	5	FALSE	Tatar_Siberian_Zabolotniye
Tatar_Siberian_Zabolotniye	Tyumen_HG+BMAC+EHG+Yakutia_LNBA+Russia_Srubnaya	0.0151076	BMAC	0.300807	0.737059	0.408118	FALSE	5	FALSE	Tatar_Siberian_Zabolotniye
Tatar_Siberian_Zabolotniye	Tyumen_HG+BMAC+EHG+Yakutia_LNBA+Russia_Srubnaya	0.0151076	EHG	1.42254	3.50477	0.405886	FALSE	5	FALSE	Tatar_Siberian_Zabolotniye
Tatar_Siberian_Zabolotniye	Tyumen_HG+BMAC+EHG+Yakutia_LNBA+Russia_Srubnaya	0.0151076	Yakutia_LNBA	0.525068	0.107508	4.884	FALSE	5	FALSE	Tatar_Siberian_Zabolotniye
Tatar_Siberian_Zabolotniye	Tyumen_HG+BMAC+EHG+Yakutia_LNBA+Russia_Srubnaya	0.0151076	Russia_Srubnaya	-0.413	2.12533	-0.194323	FALSE	5	FALSE	Tatar_Siberian_Zabolotniye
Tatar_Siberian_Zabolotniye	Hungary_EN_HG_Koros+EHG+China_YR_MN+Yakutia_LNBA+Russia_Srubnaya	0.0150649	Hungary_EN_HG_Koros	-0.0541857	0.0959255	-0.564872	FALSE	5	FALSE	Tatar_Siberian_Zabolotniye
Tatar_Siberian_Zabolotniye	Hungary_EN_HG_Koros+EHG+China_YR_MN+Yakutia_LNBA+Russia_Srubnaya	0.0150649	EHG	0.130054	0.0294967	4.40911	FALSE	5	FALSE	Tatar_Siberian_Zabolotniye
Tatar_Siberian_Zabolotniye	Hungary_EN_HG_Koros+EHG+China_YR_MN+Yakutia_LNBA+Russia_Srubnaya	0.0150649	China_YR_MN	0.0754689	0.0356152	2.11901	FALSE	5	FALSE	Tatar_Siberian_Zabolotniye
Tatar_Siberian_Zabolotniye	Hungary_EN_HG_Koros+EHG+China_YR_MN+Yakutia_LNBA+Russia_Srubnaya	0.0150649	Yakutia_LNBA	0.420599	0.032446	12.9631	FALSE	5	FALSE	Tatar_Siberian_Zabolotniye
Tatar_Siberian_Zabolotniye	Hungary_EN_HG_Koros+EHG+China_YR_MN+Yakutia_LNBA+Russia_Srubnaya	0.0150649	Russia_Srubnaya	0.428063	0.0850266	5.03446	FALSE	5	FALSE	Tatar_Siberian_Zabolotniye
Tatar_Siberian_Zabolotniye	Altai_N+Germany_EN_LBK+China_YR_MN+Yakutia_LNBA+Russia_Srubnaya	0.0149078	Altai_N	-0.0151159	0.0417773	-0.361822	FALSE	5	FALSE	Tatar_Siberian_Zabolotniye
Tatar_Siberian_Zabolotniye	Altai_N+Germany_EN_LBK+China_YR_MN+Yakutia_LNBA+Russia_Srubnaya	0.0149078	Germany_EN_LBK	-0.208661	0.0855065	-2.44029	FALSE	5	FALSE	Tatar_Siberian_Zabolotniye
Tatar_Siberian_Zabolotniye	Altai_N+Germany_EN_LBK+China_YR_MN+Yakutia_LNBA+Russia_Srubnaya	0.0149078	China_YR_MN	0.0784234	0.0338443	2.31718	FALSE	5	FALSE	Tatar_Siberian_Zabolotniye
Tatar_Siberian_Zabolotniye	Altai_N+Germany_EN_LBK+China_YR_MN+Yakutia_LNBA+Russia_Srubnaya	0.0149078	Yakutia_LNBA	0.427492	0.0316711	13.4978	FALSE	5	FALSE	Tatar_Siberian_Zabolotniye
Tatar_Siberian_Zabolotniye	Altai_N+Germany_EN_LBK+China_YR_MN+Yakutia_LNBA+Russia_Srubnaya	0.0149078	Russia_Srubnaya	0.717861	0.106606	6.73379	FALSE	5	FALSE	Tatar_Siberian_Zabolotniye
Tatar_Siberian_Zabolotniye	BMAC+Hungary_EN_HG_Koros+Cisbaikal_LNBA+China_YR_MN+Russia_Srubnaya	0.0143947	BMAC	0.543665	0.29843	1.82175	FALSE	5	FALSE	Tatar_Siberian_Zabolotniye
Tatar_Siberian_Zabolotniye	BMAC+Hungary_EN_HG_Koros+Cisbaikal_LNBA+China_YR_MN+Russia_Srubnaya	0.0143947	Hungary_EN_HG_Koros	0.93809	0.587567	1.59657	FALSE	5	FALSE	Tatar_Siberian_Zabolotniye
Tatar_Siberian_Zabolotniye	BMAC+Hungary_EN_HG_Koros+Cisbaikal_LNBA+China_YR_MN+Russia_Srubnaya	0.0143947	Cisbaikal_LNBA	0.872778	0.202493	4.31017	FALSE	5	FALSE	Tatar_Siberian_Zabolotniye
Tatar_Siberian_Zabolotniye	BMAC+Hungary_EN_HG_Koros+Cisbaikal_LNBA+China_YR_MN+Russia_Srubnaya	0.0143947	China_YR_MN	-0.276609	0.192554	-1.43653	FALSE	5	FALSE	Tatar_Siberian_Zabolotniye
Tatar_Siberian_Zabolotniye	BMAC+Hungary_EN_HG_Koros+Cisbaikal_LNBA+China_YR_MN+Russia_Srubnaya	0.0143947	Russia_Srubnaya	-1.07792	0.884427	-1.21878	FALSE	5	FALSE	Tatar_Siberian_Zabolotniye
Tatar_Siberian_Zabolotniye	Tyumen_HG+Germany_EN_LBK+Cisbaikal_LNBA+Yakutia_LNBA+Russia_Srubnaya	0.0133374	Tyumen_HG	-0.0399378	0.0793601	-0.503247	FALSE	5	FALSE	Tatar_Siberian_Zabolotniye
Tatar_Siberian_Zabolotniye	Tyumen_HG+Germany_EN_LBK+Cisbaikal_LNBA+Yakutia_LNBA+Russia_Srubnaya	0.0133374	Germany_EN_LBK	-0.141615	0.135721	-1.04343	FALSE	5	FALSE	Tatar_Siberian_Zabolotniye
Tatar_Siberian_Zabolotniye	Tyumen_HG+Germany_EN_LBK+Cisbaikal_LNBA+Yakutia_LNBA+Russia_Srubnaya	0.0133374	Cisbaikal_LNBA	0.223036	0.104993	2.12429	FALSE	5	FALSE	Tatar_Siberian_Zabolotniye
Tatar_Siberian_Zabolotniye	Tyumen_HG+Germany_EN_LBK+Cisbaikal_LNBA+Yakutia_LNBA+Russia_Srubnaya	0.0133374	Yakutia_LNBA	0.307153	0.0856233	3.58725	FALSE	5	FALSE	Tatar_Siberian_Zabolotniye
Tatar_Siberian_Zabolotniye	Tyumen_HG+Germany_EN_LBK+Cisbaikal_LNBA+Yakutia_LNBA+Russia_Srubnaya	0.0133374	Russia_Srubnaya	0.651364	0.198386	3.28332	FALSE	5	FALSE	Tatar_Siberian_Zabolotniye
Tatar_Siberian_Zabolotniye	Tyumen_HG+EHG+China_YR_MN+Yakutia_LNBA+Russia_Srubnaya	0.0131903	Tyumen_HG	0.121419	0.50986	0.238143	FALSE	5	FALSE	Tatar_Siberian_Zabolotniye
Tatar_Siberian_Zabolotniye	Tyumen_HG+EHG+China_YR_MN+Yakutia_LNBA+Russia_Srubnaya	0.0131903	EHG	-0.0408971	0.702514	-0.0582154	FALSE	5	FALSE	Tatar_Siberian_Zabolotniye
Tatar_Siberian_Zabolotniye	Tyumen_HG+EHG+China_YR_MN+Yakutia_LNBA+Russia_Srubnaya	0.0131903	China_YR_MN	0.0672001	0.0414828	1.61995	FALSE	5	FALSE	Tatar_Siberian_Zabolotniye
Tatar_Siberian_Zabolotniye	Tyumen_HG+EHG+China_YR_MN+Yakutia_LNBA+Russia_Srubnaya	0.0131903	Yakutia_LNBA	0.422154	0.0529467	7.97318	FALSE	5	FALSE	Tatar_Siberian_Zabolotniye
Tatar_Siberian_Zabolotniye	Tyumen_HG+EHG+China_YR_MN+Yakutia_LNBA+Russia_Srubnaya	0.0131903	Russia_Srubnaya	0.430124	0.208041	2.0675	FALSE	5	FALSE	Tatar_Siberian_Zabolotniye
Tatar_Siberian_Zabolotniye	Altai_N+Tyumen_HG+Hungary_EN_HG_Koros+Cisbaikal_LNBA+Russia_Srubnaya	0.0125243	Altai_N	-0.307715	0.0844073	-3.6456	FALSE	5	FALSE	Tatar_Siberian_Zabolotniye
Tatar_Siberian_Zabolotniye	Altai_N+Tyumen_HG+Hungary_EN_HG_Koros+Cisbaikal_LNBA+Russia_Srubnaya	0.0125243	Tyumen_HG	0.186984	0.0675743	2.76708	FALSE	5	FALSE	Tatar_Siberian_Zabolotniye
Tatar_Siberian_Zabolotniye	Altai_N+Tyumen_HG+Hungary_EN_HG_Koros+Cisbaikal_LNBA+Russia_Srubnaya	0.0125243	Hungary_EN_HG_Koros	-0.0637687	0.0964816	-0.660942	FALSE	5	FALSE	Tatar_Siberian_Zabolotniye
Tatar_Siberian_Zabolotniye	Altai_N+Tyumen_HG+Hungary_EN_HG_Koros+Cisbaikal_LNBA+Russia_Srubnaya	0.0125243	Cisbaikal_LNBA	0.728328	0.0418805	17.3906	FALSE	5	FALSE	Tatar_Siberian_Zabolotniye
Tatar_Siberian_Zabolotniye	Altai_N+Tyumen_HG+Hungary_EN_HG_Koros+Cisbaikal_LNBA+Russia_Srubnaya	0.0125243	Russia_Srubnaya	0.456173	0.0940726	4.84916	FALSE	5	FALSE	Tatar_Siberian_Zabolotniye
Tatar_Siberian_Zabolotniye	Tyumen_HG+Hungary_EN_HG_Koros+China_YR_MN+Yakutia_LNBA+Russia_Srubnaya	0.012385	Tyumen_HG	0.0915937	0.0200946	4.55812	FALSE	5	FALSE	Tatar_Siberian_Zabolotniye
Tatar_Siberian_Zabolotniye	Tyumen_HG+Hungary_EN_HG_Koros+China_YR_MN+Yakutia_LNBA+Russia_Srubnaya	0.012385	Hungary_EN_HG_Koros	-0.00199656	0.0877792	-0.0227453	FALSE	5	FALSE	Tatar_Siberian_Zabolotniye
Tatar_Siberian_Zabolotniye	Tyumen_HG+Hungary_EN_HG_Koros+China_YR_MN+Yakutia_LNBA+Russia_Srubnaya	0.012385	China_YR_MN	0.0668099	0.0337485	1.97964	FALSE	5	FALSE	Tatar_Siberian_Zabolotniye
Tatar_Siberian_Zabolotniye	Tyumen_HG+Hungary_EN_HG_Koros+China_YR_MN+Yakutia_LNBA+Russia_Srubnaya	0.012385	Yakutia_LNBA	0.423671	0.0315641	13.4226	FALSE	5	FALSE	Tatar_Siberian_Zabolotniye
Tatar_Siberian_Zabolotniye	Tyumen_HG+Hungary_EN_HG_Koros+China_YR_MN+Yakutia_LNBA+Russia_Srubnaya	0.012385	Russia_Srubnaya	0.419922	0.0811686	5.17345	FALSE	5	FALSE	Tatar_Siberian_Zabolotniye
Tatar_Siberian_Zabolotniye	Altai_N+BMAC+Hungary_EN_HG_Koros+Cisbaikal_LNBA+Russia_Srubnaya	0.012132	Altai_N	-0.337802	0.2641	-1.27907	FALSE	5	FALSE	Tatar_Siberian_Zabolotniye
Tatar_Siberian_Zabolotniye	Altai_N+BMAC+Hungary_EN_HG_Koros+Cisbaikal_LNBA+Russia_Srubnaya	0.012132	BMAC	-0.507987	0.517892	-0.980874	FALSE	5	FALSE	Tatar_Siberian_Zabolotniye
Tatar_Siberian_Zabolotniye	Altai_N+BMAC+Hungary_EN_HG_Koros+Cisbaikal_LNBA+Russia_Srubnaya	0.012132	Hungary_EN_HG_Koros	-0.932499	0.925502	-1.00756	FALSE	5	FALSE	Tatar_Siberian_Zabolotniye
Tatar_Siberian_Zabolotniye	Altai_N+BMAC+Hungary_EN_HG_Koros+Cisbaikal_LNBA+Russia_Srubnaya	0.012132	Cisbaikal_LNBA	0.793591	0.174216	4.55522	FALSE	5	FALSE	Tatar_Siberian_Zabolotniye
Tatar_Siberian_Zabolotniye	Altai_N+BMAC+Hungary_EN_HG_Koros+Cisbaikal_LNBA+Russia_Srubnaya	0.012132	Russia_Srubnaya	1.9847	1.52509	1.30136	FALSE	5	FALSE	Tatar_Siberian_Zabolotniye
Tatar_Siberian_Zabolotniye	Altai_N+Germany_EN_LBK+EHG+Cisbaikal_LNBA+Russia_Srubnaya	0.0119661	Altai_N	-0.238993	0.0733547	-3.25805	FALSE	5	FALSE	Tatar_Siberian_Zabolotniye
Tatar_Siberian_Zabolotniye	Altai_N+Germany_EN_LBK+EHG+Cisbaikal_LNBA+Russia_Srubnaya	0.0119661	Germany_EN_LBK	-0.240309	0.110057	-2.1835	FALSE	5	FALSE	Tatar_Siberian_Zabolotniye
Tatar_Siberian_Zabolotniye	Altai_N+Germany_EN_LBK+EHG+Cisbaikal_LNBA+Russia_Srubnaya	0.0119661	EHG	0.0300995	0.0983478	0.306052	FALSE	5	FALSE	Tatar_Siberian_Zabolotniye
Tatar_Siberian_Zabolotniye	Altai_N+Germany_EN_LBK+EHG+Cisbaikal_LNBA+Russia_Srubnaya	0.0119661	Cisbaikal_LNBA	0.705283	0.0382143	18.456	FALSE	5	FALSE	Tatar_Siberian_Zabolotniye
Tatar_Siberian_Zabolotniye	Altai_N+Germany_EN_LBK+EHG+Cisbaikal_LNBA+Russia_Srubnaya	0.0119661	Russia_Srubnaya	0.743919	0.174849	4.25465	FALSE	5	FALSE	Tatar_Siberian_Zabolotniye
Tatar_Siberian_Zabolotniye	Tyumen_HG+BMAC+EHG+Cisbaikal_LNBA+Russia_Srubnaya	0.0109961	Tyumen_HG	3.33361	11.1235	0.299689	FALSE	5	FALSE	Tatar_Siberian_Zabolotniye
Tatar_Siberian_Zabolotniye	Tyumen_HG+BMAC+EHG+Cisbaikal_LNBA+Russia_Srubnaya	0.0109961	BMAC	-1.04453	3.67733	-0.284046	FALSE	5	FALSE	Tatar_Siberian_Zabolotniye
Tatar_Siberian_Zabolotniye	Tyumen_HG+BMAC+EHG+Cisbaikal_LNBA+Russia_Srubnaya	0.0109961	EHG	-5.28404	17.4869	-0.302171	FALSE	5	FALSE	Tatar_Siberian_Zabolotniye
Tatar_Siberian_Zabolotniye	Tyumen_HG+BMAC+EHG+Cisbaikal_LNBA+Russia_Srubnaya	0.0109961	Cisbaikal_LNBA	0.444142	0.478637	0.92793	FALSE	5	FALSE	Tatar_Siberian_Zabolotniye
Tatar_Siberian_Zabolotniye	Tyumen_HG+BMAC+EHG+Cisbaikal_LNBA+Russia_Srubnaya	0.0109961	Russia_Srubnaya	3.55082	10.5045	0.338028	FALSE	5	FALSE	Tatar_Siberian_Zabolotniye
Tatar_Siberian_Zabolotniye	Germany_EN_LBK+EHG+Cisbaikal_LNBA+Yakutia_LNBA+Russia_Srubnaya	0.0109656	Germany_EN_LBK	-0.0879377	0.0861168	-1.02114	FALSE	5	FALSE	Tatar_Siberian_Zabolotniye
Tatar_Siberian_Zabolotniye	Germany_EN_LBK+EHG+Cisbaikal_LNBA+Yakutia_LNBA+Russia_Srubnaya	0.0109656	EHG	-0.00947535	0.0741488	-0.127788	FALSE	5	FALSE	Tatar_Siberian_Zabolotniye
Tatar_Siberian_Zabolotniye	Germany_EN_LBK+EHG+Cisbaikal_LNBA+Yakutia_LNBA+Russia_Srubnaya	0.0109656	Cisbaikal_LNBA	0.199401	0.103609	1.92455	FALSE	5	FALSE	Tatar_Siberian_Zabolotniye
Tatar_Siberian_Zabolotniye	Germany_EN_LBK+EHG+Cisbaikal_LNBA+Yakutia_LNBA+Russia_Srubnaya	0.0109656	Yakutia_LNBA	0.32371	0.0865152	3.74166	FALSE	5	FALSE	Tatar_Siberian_Zabolotniye
Tatar_Siberian_Zabolotniye	Germany_EN_LBK+EHG+Cisbaikal_LNBA+Yakutia_LNBA+Russia_Srubnaya	0.0109656	Russia_Srubnaya	0.574302	0.145293	3.95271	FALSE	5	FALSE	Tatar_Siberian_Zabolotniye
Tatar_Siberian_Zabolotniye	BMAC+Germany_EN_LBK+Cisbaikal_LNBA+Yakutia_LNBA+Russia_Srubnaya	0.00992721	BMAC	-0.00277359	0.0374787	-0.0740043	FALSE	5	FALSE	Tatar_Siberian_Zabolotniye
Tatar_Siberian_Zabolotniye	BMAC+Germany_EN_LBK+Cisbaikal_LNBA+Yakutia_LNBA+Russia_Srubnaya	0.00992721	Germany_EN_LBK	-0.0718133	0.0459839	-1.56171	FALSE	5	FALSE	Tatar_Siberian_Zabolotniye
Tatar_Siberian_Zabolotniye	BMAC+Germany_EN_LBK+Cisbaikal_LNBA+Yakutia_LNBA+Russia_Srubnaya	0.00992721	Cisbaikal_LNBA	0.190891	0.0926647	2.06002	FALSE	5	FALSE	Tatar_Siberian_Zabolotniye
Tatar_Siberian_Zabolotniye	BMAC+Germany_EN_LBK+Cisbaikal_LNBA+Yakutia_LNBA+Russia_Srubnaya	0.00992721	Yakutia_LNBA	0.33036	0.0780246	4.23404	FALSE	5	FALSE	Tatar_Siberian_Zabolotniye
Tatar_Siberian_Zabolotniye	BMAC+Germany_EN_LBK+Cisbaikal_LNBA+Yakutia_LNBA+Russia_Srubnaya	0.00992721	Russia_Srubnaya	0.553336	0.0777652	7.11547	FALSE	5	FALSE	Tatar_Siberian_Zabolotniye
Tatar_Siberian_Zabolotniye	Tyumen_HG+Cisbaikal_LNBA+China_YR_MN+Yakutia_LNBA+Russia_Srubnaya	0.00972036	Tyumen_HG	0.10116	0.0904518	1.11838	FALSE	5	FALSE	Tatar_Siberian_Zabolotniye
Tatar_Siberian_Zabolotniye	Tyumen_HG+Cisbaikal_LNBA+China_YR_MN+Yakutia_LNBA+Russia_Srubnaya	0.00972036	Cisbaikal_LNBA	-0.0295162	0.301713	-0.0978288	FALSE	5	FALSE	Tatar_Siberian_Zabolotniye
Tatar_Siberian_Zabolotniye	Tyumen_HG+Cisbaikal_LNBA+China_YR_MN+Yakutia_LNBA+Russia_Srubnaya	0.00972036	China_YR_MN	0.0811067	0.0949344	0.854344	FALSE	5	FALSE	Tatar_Siberian_Zabolotniye
Tatar_Siberian_Zabolotniye	Tyumen_HG+Cisbaikal_LNBA+China_YR_MN+Yakutia_LNBA+Russia_Srubnaya	0.00972036	Yakutia_LNBA	0.432997	0.165219	2.62075	FALSE	5	FALSE	Tatar_Siberian_Zabolotniye
Tatar_Siberian_Zabolotniye	Tyumen_HG+Cisbaikal_LNBA+China_YR_MN+Yakutia_LNBA+Russia_Srubnaya	0.00972036	Russia_Srubnaya	0.414252	0.0432567	9.57661	FALSE	5	FALSE	Tatar_Siberian_Zabolotniye
Tatar_Siberian_Zabolotniye	Altai_N+Tyumen_HG+Cisbaikal_LNBA+Mongolia_N_North+Russia_Srubnaya	0.00957948	Altai_N	-0.309055	0.0870907	-3.54866	FALSE	5	FALSE	Tatar_Siberian_Zabolotniye
Tatar_Siberian_Zabolotniye	Altai_N+Tyumen_HG+Cisbaikal_LNBA+Mongolia_N_North+Russia_Srubnaya	0.00957948	Tyumen_HG	0.166572	0.104496	1.59405	FALSE	5	FALSE	Tatar_Siberian_Zabolotniye
Tatar_Siberian_Zabolotniye	Altai_N+Tyumen_HG+Cisbaikal_LNBA+Mongolia_N_North+Russia_Srubnaya	0.00957948	Cisbaikal_LNBA	0.795537	0.291538	2.72876	FALSE	5	FALSE	Tatar_Siberian_Zabolotniye
Tatar_Siberian_Zabolotniye	Altai_N+Tyumen_HG+Cisbaikal_LNBA+Mongolia_N_North+Russia_Srubnaya	0.00957948	Mongolia_N_North	-0.0563789	0.221656	-0.254353	FALSE	5	FALSE	Tatar_Siberian_Zabolotniye
Tatar_Siberian_Zabolotniye	Altai_N+Tyumen_HG+Cisbaikal_LNBA+Mongolia_N_North+Russia_Srubnaya	0.00957948	Russia_Srubnaya	0.403325	0.036744	10.9766	FALSE	5	FALSE	Tatar_Siberian_Zabolotniye
Tatar_Siberian_Zabolotniye	EHG+Cisbaikal_LNBA+China_YR_MN+Yakutia_LNBA+Russia_Srubnaya	0.00887207	EHG	0.137019	0.146641	0.934385	FALSE	5	FALSE	Tatar_Siberian_Zabolotniye
Tatar_Siberian_Zabolotniye	EHG+Cisbaikal_LNBA+China_YR_MN+Yakutia_LNBA+Russia_Srubnaya	0.00887207	Cisbaikal_LNBA	-0.0230953	0.345842	-0.06678	FALSE	5	FALSE	Tatar_Siberian_Zabolotniye
Tatar_Siberian_Zabolotniye	EHG+Cisbaikal_LNBA+China_YR_MN+Yakutia_LNBA+Russia_Srubnaya	0.00887207	China_YR_MN	0.0767098	0.104941	0.730984	FALSE	5	FALSE	Tatar_Siberian_Zabolotniye
Tatar_Siberian_Zabolotniye	EHG+Cisbaikal_LNBA+China_YR_MN+Yakutia_LNBA+Russia_Srubnaya	0.00887207	Yakutia_LNBA	0.434118	0.192358	2.25682	FALSE	5	FALSE	Tatar_Siberian_Zabolotniye
Tatar_Siberian_Zabolotniye	EHG+Cisbaikal_LNBA+China_YR_MN+Yakutia_LNBA+Russia_Srubnaya	0.00887207	Russia_Srubnaya	0.375248	0.0927756	4.04469	FALSE	5	FALSE	Tatar_Siberian_Zabolotniye
Tatar_Siberian_Zabolotniye	Altai_N+Cisbaikal_LNBA+China_YR_MN+Yakutia_LNBA+Russia_Srubnaya	0.00885323	Altai_N	-0.0879822	0.0822306	-1.06995	FALSE	5	FALSE	Tatar_Siberian_Zabolotniye
Tatar_Siberian_Zabolotniye	Altai_N+Cisbaikal_LNBA+China_YR_MN+Yakutia_LNBA+Russia_Srubnaya	0.00885323	Cisbaikal_LNBA	0.537772	0.266225	2.01999	FALSE	5	FALSE	Tatar_Siberian_Zabolotniye
Tatar_Siberian_Zabolotniye	Altai_N+Cisbaikal_LNBA+China_YR_MN+Yakutia_LNBA+Russia_Srubnaya	0.00885323	China_YR_MN	-0.0759388	0.0643382	-1.18031	FALSE	5	FALSE	Tatar_Siberian_Zabolotniye
Tatar_Siberian_Zabolotniye	Altai_N+Cisbaikal_LNBA+China_YR_MN+Yakutia_LNBA+Russia_Srubnaya	0.00885323	Yakutia_LNBA	0.154256	0.13779	1.1195	FALSE	5	FALSE	Tatar_Siberian_Zabolotniye
Tatar_Siberian_Zabolotniye	Altai_N+Cisbaikal_LNBA+China_YR_MN+Yakutia_LNBA+Russia_Srubnaya	0.00885323	Russia_Srubnaya	0.471893	0.014249	33.1175	FALSE	5	FALSE	Tatar_Siberian_Zabolotniye
Tatar_Siberian_Zabolotniye	Tyumen_HG+BMAC+EHG+China_YR_MN+Russia_Srubnaya	0.00843503	Tyumen_HG	5.49008	5.74031	0.956409	FALSE	5	FALSE	Tatar_Siberian_Zabolotniye
Tatar_Siberian_Zabolotniye	Tyumen_HG+BMAC+EHG+China_YR_MN+Russia_Srubnaya	0.00843503	BMAC	-1.57319	1.92593	-0.816846	FALSE	5	FALSE	Tatar_Siberian_Zabolotniye
Tatar_Siberian_Zabolotniye	Tyumen_HG+BMAC+EHG+China_YR_MN+Russia_Srubnaya	0.00843503	EHG	-8.346	9.19153	-0.908009	FALSE	5	FALSE	Tatar_Siberian_Zabolotniye
Tatar_Siberian_Zabolotniye	Tyumen_HG+BMAC+EHG+China_YR_MN+Russia_Srubnaya	0.00843503	China_YR_MN	0.254521	0.285246	0.892285	FALSE	5	FALSE	Tatar_Siberian_Zabolotniye
Tatar_Siberian_Zabolotniye	Tyumen_HG+BMAC+EHG+China_YR_MN+Russia_Srubnaya	0.00843503	Russia_Srubnaya	5.17458	5.61339	0.921828	FALSE	5	FALSE	Tatar_Siberian_Zabolotniye
Tatar_Siberian_Zabolotniye	Altai_N+Tyumen_HG+EHG+China_YR_MN+Russia_Srubnaya	0.00774782	Altai_N	-2.26257	3.10752	-0.728095	FALSE	5	FALSE	Tatar_Siberian_Zabolotniye
Tatar_Siberian_Zabolotniye	Altai_N+Tyumen_HG+EHG+China_YR_MN+Russia_Srubnaya	0.00774782	Tyumen_HG	8.13976	9.66203	0.842448	FALSE	5	FALSE	Tatar_Siberian_Zabolotniye
Tatar_Siberian_Zabolotniye	Altai_N+Tyumen_HG+EHG+China_YR_MN+Russia_Srubnaya	0.00774782	EHG	-8.13859	9.7202	-0.837286	FALSE	5	FALSE	Tatar_Siberian_Zabolotniye
Tatar_Siberian_Zabolotniye	Altai_N+Tyumen_HG+EHG+China_YR_MN+Russia_Srubnaya	0.00774782	China_YR_MN	1.20679	1.03449	1.16655	FALSE	5	FALSE	Tatar_Siberian_Zabolotniye
Tatar_Siberian_Zabolotniye	Altai_N+Tyumen_HG+EHG+China_YR_MN+Russia_Srubnaya	0.00774782	Russia_Srubnaya	2.05461	2.13648	0.961679	FALSE	5	FALSE	Tatar_Siberian_Zabolotniye
Tatar_Siberian_Zabolotniye	Altai_N+Cisbaikal_LNBA+Mongolia_N_North+China_YR_MN+Russia_Srubnaya	0.00730873	Altai_N	-0.207981	0.0739431	-2.81272	FALSE	5	FALSE	Tatar_Siberian_Zabolotniye
Tatar_Siberian_Zabolotniye	Altai_N+Cisbaikal_LNBA+Mongolia_N_North+China_YR_MN+Russia_Srubnaya	0.00730873	Cisbaikal_LNBA	0.95033	0.215031	4.41951	FALSE	5	FALSE	Tatar_Siberian_Zabolotniye
Tatar_Siberian_Zabolotniye	Altai_N+Cisbaikal_LNBA+Mongolia_N_North+China_YR_MN+Russia_Srubnaya	0.00730873	Mongolia_N_North	-0.111398	0.173776	-0.641045	FALSE	5	FALSE	Tatar_Siberian_Zabolotniye
Tatar_Siberian_Zabolotniye	Altai_N+Cisbaikal_LNBA+Mongolia_N_North+China_YR_MN+Russia_Srubnaya	0.00730873	China_YR_MN	-0.104123	0.0604126	-1.72353	FALSE	5	FALSE	Tatar_Siberian_Zabolotniye
Tatar_Siberian_Zabolotniye	Altai_N+Cisbaikal_LNBA+Mongolia_N_North+China_YR_MN+Russia_Srubnaya	0.00730873	Russia_Srubnaya	0.473172	0.0160396	29.5003	FALSE	5	FALSE	Tatar_Siberian_Zabolotniye
Tatar_Siberian_Zabolotniye	Altai_N+Germany_EN_LBK+Hungary_EN_HG_Koros+Mongolia_N_North+Russia_Srubnaya	0.00664524	Altai_N	-0.280084	0.168357	-1.66364	FALSE	5	FALSE	Tatar_Siberian_Zabolotniye
Tatar_Siberian_Zabolotniye	Altai_N+Germany_EN_LBK+Hungary_EN_HG_Koros+Mongolia_N_North+Russia_Srubnaya	0.00664524	Germany_EN_LBK	-0.976056	0.391944	-2.4903	FALSE	5	FALSE	Tatar_Siberian_Zabolotniye
Tatar_Siberian_Zabolotniye	Altai_N+Germany_EN_LBK+Hungary_EN_HG_Koros+Mongolia_N_North+Russia_Srubnaya	0.00664524	Hungary_EN_HG_Koros	0.797895	0.389055	2.05085	FALSE	5	FALSE	Tatar_Siberian_Zabolotniye
Tatar_Siberian_Zabolotniye	Altai_N+Germany_EN_LBK+Hungary_EN_HG_Koros+Mongolia_N_North+Russia_Srubnaya	0.00664524	Mongolia_N_North	0.534482	0.053691	9.95478	FALSE	5	FALSE	Tatar_Siberian_Zabolotniye
Tatar_Siberian_Zabolotniye	Altai_N+Germany_EN_LBK+Hungary_EN_HG_Koros+Mongolia_N_North+Russia_Srubnaya	0.00664524	Russia_Srubnaya	0.923762	0.218312	4.23139	FALSE	5	FALSE	Tatar_Siberian_Zabolotniye
Tatar_Siberian_Zabolotniye	Altai_N+EHG+Cisbaikal_LNBA+China_YR_MN+Russia_Srubnaya	0.0057464	Altai_N	-0.190299	0.065936	-2.88612	FALSE	5	FALSE	Tatar_Siberian_Zabolotniye
Tatar_Siberian_Zabolotniye	Altai_N+EHG+Cisbaikal_LNBA+China_YR_MN+Russia_Srubnaya	0.0057464	EHG	0.0374368	0.0904334	0.413971	FALSE	5	FALSE	Tatar_Siberian_Zabolotniye
Tatar_Siberian_Zabolotniye	Altai_N+EHG+Cisbaikal_LNBA+China_YR_MN+Russia_Srubnaya	0.0057464	Cisbaikal_LNBA	0.816001	0.0718549	11.3562	FALSE	5	FALSE	Tatar_Siberian_Zabolotniye
Tatar_Siberian_Zabolotniye	Altai_N+EHG+Cisbaikal_LNBA+China_YR_MN+Russia_Srubnaya	0.0057464	China_YR_MN	-0.118083	0.0553968	-2.13158	FALSE	5	FALSE	Tatar_Siberian_Zabolotniye
Tatar_Siberian_Zabolotniye	Altai_N+EHG+Cisbaikal_LNBA+China_YR_MN+Russia_Srubnaya	0.0057464	Russia_Srubnaya	0.454944	0.0554623	8.20276	FALSE	5	FALSE	Tatar_Siberian_Zabolotniye
Tatar_Siberian_Zabolotniye	Tyumen_HG+EHG+Cisbaikal_LNBA+Yakutia_LNBA+Russia_Srubnaya	0.0056904	Tyumen_HG	0.0908707	0.722428	0.125785	FALSE	5	FALSE	Tatar_Siberian_Zabolotniye
Tatar_Siberian_Zabolotniye	Tyumen_HG+EHG+Cisbaikal_LNBA+Yakutia_LNBA+Russia_Srubnaya	0.0056904	EHG	-0.0803592	1.04288	-0.0770553	FALSE	5	FALSE	Tatar_Siberian_Zabolotniye
Tatar_Siberian_Zabolotniye	Tyumen_HG+EHG+Cisbaikal_LNBA+Yakutia_LNBA+Russia_Srubnaya	0.0056904	Cisbaikal_LNBA	0.193543	0.145053	1.33429	FALSE	5	FALSE	Tatar_Siberian_Zabolotniye
Tatar_Siberian_Zabolotniye	Tyumen_HG+EHG+Cisbaikal_LNBA+Yakutia_LNBA+Russia_Srubnaya	0.0056904	Yakutia_LNBA	0.32436	0.133752	2.42508	FALSE	5	FALSE	Tatar_Siberian_Zabolotniye
Tatar_Siberian_Zabolotniye	Tyumen_HG+EHG+Cisbaikal_LNBA+Yakutia_LNBA+Russia_Srubnaya	0.0056904	Russia_Srubnaya	0.471585	0.321067	1.46881	FALSE	5	FALSE	Tatar_Siberian_Zabolotniye
Tatar_Siberian_Zabolotniye	Altai_N+Hungary_EN_HG_Koros+Cisbaikal_LNBA+China_YR_MN+Russia_Srubnaya	0.00543433	Altai_N	-0.168296	0.0391173	-4.30235	FALSE	5	FALSE	Tatar_Siberian_Zabolotniye
Tatar_Siberian_Zabolotniye	Altai_N+Hungary_EN_HG_Koros+Cisbaikal_LNBA+China_YR_MN+Russia_Srubnaya	0.00543433	Hungary_EN_HG_Koros	-0.00822614	0.103474	-0.0794993	FALSE	5	FALSE	Tatar_Siberian_Zabolotniye
Tatar_Siberian_Zabolotniye	Altai_N+Hungary_EN_HG_Koros+Cisbaikal_LNBA+China_YR_MN+Russia_Srubnaya	0.00543433	Cisbaikal_LNBA	0.821165	0.0712336	11.5278	FALSE	5	FALSE	Tatar_Siberian_Zabolotniye
Tatar_Siberian_Zabolotniye	Altai_N+Hungary_EN_HG_Koros+Cisbaikal_LNBA+China_YR_MN+Russia_Srubnaya	0.00543433	China_YR_MN	-0.12927	0.0470008	-2.75038	FALSE	5	FALSE	Tatar_Siberian_Zabolotniye
Tatar_Siberian_Zabolotniye	Altai_N+Hungary_EN_HG_Koros+Cisbaikal_LNBA+China_YR_MN+Russia_Srubnaya	0.00543433	Russia_Srubnaya	0.484627	0.0963813	5.02823	FALSE	5	FALSE	Tatar_Siberian_Zabolotniye
Tatar_Siberian_Zabolotniye	BMAC+Germany_EN_LBK+EHG+Yakutia_LNBA+Russia_Srubnaya	0.00464334	BMAC	1.2556	1204.54	0.00104239	FALSE	5	FALSE	Tatar_Siberian_Zabolotniye
Tatar_Siberian_Zabolotniye	BMAC+Germany_EN_LBK+EHG+Yakutia_LNBA+Russia_Srubnaya	0.00464334	Germany_EN_LBK	1.79374	1816.4	0.000987522	FALSE	5	FALSE	Tatar_Siberian_Zabolotniye
Tatar_Siberian_Zabolotniye	BMAC+Germany_EN_LBK+EHG+Yakutia_LNBA+Russia_Srubnaya	0.00464334	EHG	1.85686	1746.53	0.00106317	FALSE	5	FALSE	Tatar_Siberian_Zabolotniye
Tatar_Siberian_Zabolotniye	BMAC+Germany_EN_LBK+EHG+Yakutia_LNBA+Russia_Srubnaya	0.00464334	Yakutia_LNBA	0.537631	48.0008	0.0112005	FALSE	5	FALSE	Tatar_Siberian_Zabolotniye
Tatar_Siberian_Zabolotniye	BMAC+Germany_EN_LBK+EHG+Yakutia_LNBA+Russia_Srubnaya	0.00464334	Russia_Srubnaya	-4.44383	4815.47	-0.000922824	FALSE	5	FALSE	Tatar_Siberian_Zabolotniye
Tatar_Siberian_Zabolotniye	Altai_N+BMAC+Cisbaikal_LNBA+China_YR_MN+Russia_Srubnaya	0.00436401	Altai_N	-0.163605	0.0404255	-4.04707	FALSE	5	FALSE	Tatar_Siberian_Zabolotniye
Tatar_Siberian_Zabolotniye	Altai_N+BMAC+Cisbaikal_LNBA+China_YR_MN+Russia_Srubnaya	0.00436401	BMAC	0.0151728	0.0428809	0.353837	FALSE	5	FALSE	Tatar_Siberian_Zabolotniye
Tatar_Siberian_Zabolotniye	Altai_N+BMAC+Cisbaikal_LNBA+China_YR_MN+Russia_Srubnaya	0.00436401	Cisbaikal_LNBA	0.820087	0.0710466	11.5429	FALSE	5	FALSE	Tatar_Siberian_Zabolotniye
Tatar_Siberian_Zabolotniye	Altai_N+BMAC+Cisbaikal_LNBA+China_YR_MN+Russia_Srubnaya	0.00436401	China_YR_MN	-0.129555	0.0459102	-2.82193	FALSE	5	FALSE	Tatar_Siberian_Zabolotniye
Tatar_Siberian_Zabolotniye	Altai_N+BMAC+Cisbaikal_LNBA+China_YR_MN+Russia_Srubnaya	0.00436401	Russia_Srubnaya	0.4579	0.0556982	8.22108	FALSE	5	FALSE	Tatar_Siberian_Zabolotniye
Tatar_Siberian_Zabolotniye	Cisbaikal_LNBA+Mongolia_N_North+China_YR_MN+Yakutia_LNBA+Russia_Srubnaya	0.00423186	Cisbaikal_LNBA	0.256175	0.0679403	3.77058	FALSE	5	FALSE	Tatar_Siberian_Zabolotniye
Tatar_Siberian_Zabolotniye	Cisbaikal_LNBA+Mongolia_N_North+China_YR_MN+Yakutia_LNBA+Russia_Srubnaya	0.00423186	Mongolia_N_North	0.0698431	0.0900132	0.77592	FALSE	5	FALSE	Tatar_Siberian_Zabolotniye
Tatar_Siberian_Zabolotniye	Cisbaikal_LNBA+Mongolia_N_North+China_YR_MN+Yakutia_LNBA+Russia_Srubnaya	0.00423186	China_YR_MN	-0.0450216	0.0481742	-0.93456	FALSE	5	FALSE	Tatar_Siberian_Zabolotniye
Tatar_Siberian_Zabolotniye	Cisbaikal_LNBA+Mongolia_N_North+China_YR_MN+Yakutia_LNBA+Russia_Srubnaya	0.00423186	Yakutia_LNBA	0.251034	0.0701931	3.57633	FALSE	5	FALSE	Tatar_Siberian_Zabolotniye
Tatar_Siberian_Zabolotniye	Cisbaikal_LNBA+Mongolia_N_North+China_YR_MN+Yakutia_LNBA+Russia_Srubnaya	0.00423186	Russia_Srubnaya	0.46797	0.0140485	33.3111	FALSE	5	FALSE	Tatar_Siberian_Zabolotniye
Tatar_Siberian_Zabolotniye	BMAC+Germany_EN_LBK+EHG+China_YR_MN+Russia_Srubnaya	0.00422602	BMAC	-3.79195	4.45741	-0.850705	FALSE	5	FALSE	Tatar_Siberian_Zabolotniye
Tatar_Siberian_Zabolotniye	BMAC+Germany_EN_LBK+EHG+China_YR_MN+Russia_Srubnaya	0.00422602	Germany_EN_LBK	-5.93931	6.70414	-0.885916	FALSE	5	FALSE	Tatar_Siberian_Zabolotniye
Tatar_Siberian_Zabolotniye	BMAC+Germany_EN_LBK+EHG+China_YR_MN+Russia_Srubnaya	0.00422602	EHG	-5.40406	6.56784	-0.822807	FALSE	5	FALSE	Tatar_Siberian_Zabolotniye
Tatar_Siberian_Zabolotniye	BMAC+Germany_EN_LBK+EHG+China_YR_MN+Russia_Srubnaya	0.00422602	China_YR_MN	0.360212	0.192404	1.87216	FALSE	5	FALSE	Tatar_Siberian_Zabolotniye
Tatar_Siberian_Zabolotniye	BMAC+Germany_EN_LBK+EHG+China_YR_MN+Russia_Srubnaya	0.00422602	Russia_Srubnaya	15.7751	17.8314	0.884681	FALSE	5	FALSE	Tatar_Siberian_Zabolotniye
Tatar_Siberian_Zabolotniye	Altai_N+BMAC+Cisbaikal_LNBA+Mongolia_N_North+Russia_Srubnaya	0.00420251	Altai_N	-0.240332	0.0828633	-2.90035	FALSE	5	FALSE	Tatar_Siberian_Zabolotniye
Tatar_Siberian_Zabolotniye	Altai_N+BMAC+Cisbaikal_LNBA+Mongolia_N_North+Russia_Srubnaya	0.00420251	BMAC	0.078247	0.0615402	1.27148	FALSE	5	FALSE	Tatar_Siberian_Zabolotniye
Tatar_Siberian_Zabolotniye	Altai_N+BMAC+Cisbaikal_LNBA+Mongolia_N_North+Russia_Srubnaya	0.00420251	Cisbaikal_LNBA	1.16984	0.267091	4.37995	FALSE	5	FALSE	Tatar_Siberian_Zabolotniye
Tatar_Siberian_Zabolotniye	Altai_N+BMAC+Cisbaikal_LNBA+Mongolia_N_North+Russia_Srubnaya	0.00420251	Mongolia_N_North	-0.367091	0.181547	-2.02201	FALSE	5	FALSE	Tatar_Siberian_Zabolotniye
Tatar_Siberian_Zabolotniye	Altai_N+BMAC+Cisbaikal_LNBA+Mongolia_N_North+Russia_Srubnaya	0.00420251	Russia_Srubnaya	0.359332	0.079613	4.51348	FALSE	5	FALSE	Tatar_Siberian_Zabolotniye
Tatar_Siberian_Zabolotniye	Altai_N+Cisbaikal_LNBA+Mongolia_N_North+Yakutia_LNBA+Russia_Srubnaya	0.00401853	Altai_N	-0.0685508	0.150883	-0.45433	FALSE	5	FALSE	Tatar_Siberian_Zabolotniye
Tatar_Siberian_Zabolotniye	Altai_N+Cisbaikal_LNBA+Mongolia_N_North+Yakutia_LNBA+Russia_Srubnaya	0.00401853	Cisbaikal_LNBA	0.489818	0.515911	0.949424	FALSE	5	FALSE	Tatar_Siberian_Zabolotniye
Tatar_Siberian_Zabolotniye	Altai_N+Cisbaikal_LNBA+Mongolia_N_North+Yakutia_LNBA+Russia_Srubnaya	0.00401853	Mongolia_N_North	-0.0897683	0.211113	-0.425215	FALSE	5	FALSE	Tatar_Siberian_Zabolotniye
Tatar_Siberian_Zabolotniye	Altai_N+Cisbaikal_LNBA+Mongolia_N_North+Yakutia_LNBA+Russia_Srubnaya	0.00401853	Yakutia_LNBA	0.206818	0.165965	1.24616	FALSE	5	FALSE	Tatar_Siberian_Zabolotniye
Tatar_Siberian_Zabolotniye	Altai_N+Cisbaikal_LNBA+Mongolia_N_North+Yakutia_LNBA+Russia_Srubnaya	0.00401853	Russia_Srubnaya	0.461683	0.0129581	35.6288	FALSE	5	FALSE	Tatar_Siberian_Zabolotniye
Tatar_Siberian_Zabolotniye	Altai_N+BMAC+Germany_EN_LBK+EHG+Russia_Srubnaya	0.00398499	Altai_N	-0.205479	3.29519	-0.0623575	FALSE	5	FALSE	Tatar_Siberian_Zabolotniye
Tatar_Siberian_Zabolotniye	Altai_N+BMAC+Germany_EN_LBK+EHG+Russia_Srubnaya	0.00398499	BMAC	-14.8777	37.7852	-0.393745	FALSE	5	FALSE	Tatar_Siberian_Zabolotniye
Tatar_Siberian_Zabolotniye	Altai_N+BMAC+Germany_EN_LBK+EHG+Russia_Srubnaya	0.00398499	Germany_EN_LBK	-22.5295	58.6179	-0.384345	FALSE	5	FALSE	Tatar_Siberian_Zabolotniye
Tatar_Siberian_Zabolotniye	Altai_N+BMAC+Germany_EN_LBK+EHG+Russia_Srubnaya	0.00398499	EHG	-21.367	52.5078	-0.40693	FALSE	5	FALSE	Tatar_Siberian_Zabolotniye
Tatar_Siberian_Zabolotniye	Altai_N+BMAC+Germany_EN_LBK+EHG+Russia_Srubnaya	0.00398499	Russia_Srubnaya	59.9797	151.935	0.394773	FALSE	5	FALSE	Tatar_Siberian_Zabolotniye
Tatar_Siberian_Zabolotniye	Hungary_EN_HG_Koros+Cisbaikal_LNBA+China_YR_MN+Yakutia_LNBA+Russia_Srubnaya	0.00328323	Hungary_EN_HG_Koros	0.0160052	0.0965959	0.165692	FALSE	5	FALSE	Tatar_Siberian_Zabolotniye
Tatar_Siberian_Zabolotniye	Hungary_EN_HG_Koros+Cisbaikal_LNBA+China_YR_MN+Yakutia_LNBA+Russia_Srubnaya	0.00328323	Cisbaikal_LNBA	0.273726	0.0672332	4.07129	FALSE	5	FALSE	Tatar_Siberian_Zabolotniye
Tatar_Siberian_Zabolotniye	Hungary_EN_HG_Koros+Cisbaikal_LNBA+China_YR_MN+Yakutia_LNBA+Russia_Srubnaya	0.00328323	China_YR_MN	-0.0175968	0.0295281	-0.595936	FALSE	5	FALSE	Tatar_Siberian_Zabolotniye
Tatar_Siberian_Zabolotniye	Hungary_EN_HG_Koros+Cisbaikal_LNBA+China_YR_MN+Yakutia_LNBA+Russia_Srubnaya	0.00328323	Yakutia_LNBA	0.279634	0.0593548	4.71122	FALSE	5	FALSE	Tatar_Siberian_Zabolotniye
Tatar_Siberian_Zabolotniye	Hungary_EN_HG_Koros+Cisbaikal_LNBA+China_YR_MN+Yakutia_LNBA+Russia_Srubnaya	0.00328323	Russia_Srubnaya	0.448232	0.088993	5.03671	FALSE	5	FALSE	Tatar_Siberian_Zabolotniye
Tatar_Siberian_Zabolotniye	Altai_N+Hungary_EN_HG_Koros+Cisbaikal_LNBA+Yakutia_LNBA+Russia_Srubnaya	0.00308846	Altai_N	-0.0130857	0.0401246	-0.326126	FALSE	5	FALSE	Tatar_Siberian_Zabolotniye
Tatar_Siberian_Zabolotniye	Altai_N+Hungary_EN_HG_Koros+Cisbaikal_LNBA+Yakutia_LNBA+Russia_Srubnaya	0.00308846	Hungary_EN_HG_Koros	-0.0130458	0.0997579	-0.130775	FALSE	5	FALSE	Tatar_Siberian_Zabolotniye
Tatar_Siberian_Zabolotniye	Altai_N+Hungary_EN_HG_Koros+Cisbaikal_LNBA+Yakutia_LNBA+Russia_Srubnaya	0.00308846	Cisbaikal_LNBA	0.305332	0.134487	2.27033	FALSE	5	FALSE	Tatar_Siberian_Zabolotniye
Tatar_Siberian_Zabolotniye	Altai_N+Hungary_EN_HG_Koros+Cisbaikal_LNBA+Yakutia_LNBA+Russia_Srubnaya	0.00308846	Yakutia_LNBA	0.244644	0.0957172	2.55591	FALSE	5	FALSE	Tatar_Siberian_Zabolotniye
Tatar_Siberian_Zabolotniye	Altai_N+Hungary_EN_HG_Koros+Cisbaikal_LNBA+Yakutia_LNBA+Russia_Srubnaya	0.00308846	Russia_Srubnaya	0.476156	0.0938172	5.07536	FALSE	5	FALSE	Tatar_Siberian_Zabolotniye
Tatar_Siberian_Zabolotniye	BMAC+Hungary_EN_HG_Koros+Mongolia_N_North+Yakutia_LNBA+Russia_Srubnaya	0.00306307	BMAC	-0.190128	0.0816442	-2.32874	FALSE	5	FALSE	Tatar_Siberian_Zabolotniye
Tatar_Siberian_Zabolotniye	BMAC+Hungary_EN_HG_Koros+Mongolia_N_North+Yakutia_LNBA+Russia_Srubnaya	0.00306307	Hungary_EN_HG_Koros	-0.258892	0.164548	-1.57335	FALSE	5	FALSE	Tatar_Siberian_Zabolotniye
Tatar_Siberian_Zabolotniye	BMAC+Hungary_EN_HG_Koros+Mongolia_N_North+Yakutia_LNBA+Russia_Srubnaya	0.00306307	Mongolia_N_North	0.192838	0.0857878	2.24784	FALSE	5	FALSE	Tatar_Siberian_Zabolotniye
Tatar_Siberian_Zabolotniye	BMAC+Hungary_EN_HG_Koros+Mongolia_N_North+Yakutia_LNBA+Russia_Srubnaya	0.00306307	Yakutia_LNBA	0.293727	0.0913098	3.21682	FALSE	5	FALSE	Tatar_Siberian_Zabolotniye
Tatar_Siberian_Zabolotniye	BMAC+Hungary_EN_HG_Koros+Mongolia_N_North+Yakutia_LNBA+Russia_Srubnaya	0.00306307	Russia_Srubnaya	0.962456	0.241063	3.99255	FALSE	5	FALSE	Tatar_Siberian_Zabolotniye
Tatar_Siberian_Zabolotniye	Altai_N+Hungary_EN_HG_Koros+Cisbaikal_LNBA+Mongolia_N_North+Russia_Srubnaya	0.00291466	Altai_N	-0.234935	0.0799173	-2.93973	FALSE	5	FALSE	Tatar_Siberian_Zabolotniye
Tatar_Siberian_Zabolotniye	Altai_N+Hungary_EN_HG_Koros+Cisbaikal_LNBA+Mongolia_N_North+Russia_Srubnaya	0.00291466	Hungary_EN_HG_Koros	-0.073703	0.10992	-0.670514	FALSE	5	FALSE	Tatar_Siberian_Zabolotniye
Tatar_Siberian_Zabolotniye	Altai_N+Hungary_EN_HG_Koros+Cisbaikal_LNBA+Mongolia_N_North+Russia_Srubnaya	0.00291466	Cisbaikal_LNBA	1.07129	0.224121	4.77998	FALSE	5	FALSE	Tatar_Siberian_Zabolotniye
Tatar_Siberian_Zabolotniye	Altai_N+Hungary_EN_HG_Koros+Cisbaikal_LNBA+Mongolia_N_North+Russia_Srubnaya	0.00291466	Mongolia_N_North	-0.290746	0.150055	-1.93759	FALSE	5	FALSE	Tatar_Siberian_Zabolotniye
Tatar_Siberian_Zabolotniye	Altai_N+Hungary_EN_HG_Koros+Cisbaikal_LNBA+Mongolia_N_North+Russia_Srubnaya	0.00291466	Russia_Srubnaya	0.52809	0.104469	5.05501	FALSE	5	FALSE	Tatar_Siberian_Zabolotniye
Tatar_Siberian_Zabolotniye	Altai_N+BMAC+Germany_EN_LBK+Yakutia_LNBA+Russia_Srubnaya	0.00281166	Altai_N	-0.0225119	0.0540027	-0.416866	FALSE	5	FALSE	Tatar_Siberian_Zabolotniye
Tatar_Siberian_Zabolotniye	Altai_N+BMAC+Germany_EN_LBK+Yakutia_LNBA+Russia_Srubnaya	0.00281166	BMAC	-0.0535322	0.0479692	-1.11597	FALSE	5	FALSE	Tatar_Siberian_Zabolotniye
Tatar_Siberian_Zabolotniye	Altai_N+BMAC+Germany_EN_LBK+Yakutia_LNBA+Russia_Srubnaya	0.00281166	Germany_EN_LBK	-0.163794	0.0862147	-1.89984	FALSE	5	FALSE	Tatar_Siberian_Zabolotniye
Tatar_Siberian_Zabolotniye	Altai_N+BMAC+Germany_EN_LBK+Yakutia_LNBA+Russia_Srubnaya	0.00281166	Yakutia_LNBA	0.495978	0.0240921	20.5867	FALSE	5	FALSE	Tatar_Siberian_Zabolotniye
Tatar_Siberian_Zabolotniye	Altai_N+BMAC+Germany_EN_LBK+Yakutia_LNBA+Russia_Srubnaya	0.00281166	Russia_Srubnaya	0.74386	0.149399	4.97902	FALSE	5	FALSE	Tatar_Siberian_Zabolotniye
Tatar_Siberian_Zabolotniye	Hungary_EN_HG_Koros+Cisbaikal_LNBA+Mongolia_N_North+Yakutia_LNBA+Russia_Srubnaya	0.00280819	Hungary_EN_HG_Koros	-0.00308231	0.0957088	-0.0322051	FALSE	5	FALSE	Tatar_Siberian_Zabolotniye
Tatar_Siberian_Zabolotniye	Hungary_EN_HG_Koros+Cisbaikal_LNBA+Mongolia_N_North+Yakutia_LNBA+Russia_Srubnaya	0.00280819	Cisbaikal_LNBA	0.264486	0.0690792	3.82873	FALSE	5	FALSE	Tatar_Siberian_Zabolotniye
Tatar_Siberian_Zabolotniye	Hungary_EN_HG_Koros+Cisbaikal_LNBA+Mongolia_N_North+Yakutia_LNBA+Russia_Srubnaya	0.00280819	Mongolia_N_North	0.00440357	0.0536904	0.0820179	FALSE	5	FALSE	Tatar_Siberian_Zabolotniye
Tatar_Siberian_Zabolotniye	Hungary_EN_HG_Koros+Cisbaikal_LNBA+Mongolia_N_North+Yakutia_LNBA+Russia_Srubnaya	0.00280819	Yakutia_LNBA	0.268479	0.0668513	4.01607	FALSE	5	FALSE	Tatar_Siberian_Zabolotniye
Tatar_Siberian_Zabolotniye	Hungary_EN_HG_Koros+Cisbaikal_LNBA+Mongolia_N_North+Yakutia_LNBA+Russia_Srubnaya	0.00280819	Russia_Srubnaya	0.465714	0.0898828	5.18134	FALSE	5	FALSE	Tatar_Siberian_Zabolotniye
Tatar_Siberian_Zabolotniye	Tyumen_HG+EHG+Cisbaikal_LNBA+Mongolia_N_North+Russia_Srubnaya	0.00277014	Tyumen_HG	1.11819	1.17807	0.949167	FALSE	5	FALSE	Tatar_Siberian_Zabolotniye
Tatar_Siberian_Zabolotniye	Tyumen_HG+EHG+Cisbaikal_LNBA+Mongolia_N_North+Russia_Srubnaya	0.00277014	EHG	-1.356	1.39071	-0.975039	FALSE	5	FALSE	Tatar_Siberian_Zabolotniye
Tatar_Siberian_Zabolotniye	Tyumen_HG+EHG+Cisbaikal_LNBA+Mongolia_N_North+Russia_Srubnaya	0.00277014	Cisbaikal_LNBA	-0.071593	0.795094	-0.0900434	FALSE	5	FALSE	Tatar_Siberian_Zabolotniye
Tatar_Siberian_Zabolotniye	Tyumen_HG+EHG+Cisbaikal_LNBA+Mongolia_N_North+Russia_Srubnaya	0.00277014	Mongolia_N_North	0.500945	0.614001	0.815869	FALSE	5	FALSE	Tatar_Siberian_Zabolotniye
Tatar_Siberian_Zabolotniye	Tyumen_HG+EHG+Cisbaikal_LNBA+Mongolia_N_North+Russia_Srubnaya	0.00277014	Russia_Srubnaya	0.808457	0.372406	2.1709	FALSE	5	FALSE	Tatar_Siberian_Zabolotniye
Tatar_Siberian_Zabolotniye	BMAC+Cisbaikal_LNBA+China_YR_MN+Yakutia_LNBA+Russia_Srubnaya	0.00273586	BMAC	0.00637372	0.0379998	0.167731	FALSE	5	FALSE	Tatar_Siberian_Zabolotniye
Tatar_Siberian_Zabolotniye	BMAC+Cisbaikal_LNBA+China_YR_MN+Yakutia_LNBA+Russia_Srubnaya	0.00273586	Cisbaikal_LNBA	0.276183	0.0801541	3.44565	FALSE	5	FALSE	Tatar_Siberian_Zabolotniye
Tatar_Siberian_Zabolotniye	BMAC+Cisbaikal_LNBA+China_YR_MN+Yakutia_LNBA+Russia_Srubnaya	0.00273586	China_YR_MN	-0.0146538	0.0284068	-0.515856	FALSE	5	FALSE	Tatar_Siberian_Zabolotniye
Tatar_Siberian_Zabolotniye	BMAC+Cisbaikal_LNBA+China_YR_MN+Yakutia_LNBA+Russia_Srubnaya	0.00273586	Yakutia_LNBA	0.276975	0.0630738	4.39128	FALSE	5	FALSE	Tatar_Siberian_Zabolotniye
Tatar_Siberian_Zabolotniye	BMAC+Cisbaikal_LNBA+China_YR_MN+Yakutia_LNBA+Russia_Srubnaya	0.00273586	Russia_Srubnaya	0.455123	0.0487688	9.33225	FALSE	5	FALSE	Tatar_Siberian_Zabolotniye
Tatar_Siberian_Zabolotniye	BMAC+Hungary_EN_HG_Koros+Cisbaikal_LNBA+Yakutia_LNBA+Russia_Srubnaya	0.00268923	BMAC	-0.00647191	0.133935	-0.0483212	FALSE	5	FALSE	Tatar_Siberian_Zabolotniye
Tatar_Siberian_Zabolotniye	BMAC+Hungary_EN_HG_Koros+Cisbaikal_LNBA+Yakutia_LNBA+Russia_Srubnaya	0.00268923	Hungary_EN_HG_Koros	-0.0105548	0.286262	-0.0368712	FALSE	5	FALSE	Tatar_Siberian_Zabolotniye
Tatar_Siberian_Zabolotniye	BMAC+Hungary_EN_HG_Koros+Cisbaikal_LNBA+Yakutia_LNBA+Russia_Srubnaya	0.00268923	Cisbaikal_LNBA	0.263768	0.107331	2.45752	FALSE	5	FALSE	Tatar_Siberian_Zabolotniye
Tatar_Siberian_Zabolotniye	BMAC+Hungary_EN_HG_Koros+Cisbaikal_LNBA+Yakutia_LNBA+Russia_Srubnaya	0.00268923	Yakutia_LNBA	0.272172	0.0944267	2.88236	FALSE	5	FALSE	Tatar_Siberian_Zabolotniye
Tatar_Siberian_Zabolotniye	BMAC+Hungary_EN_HG_Koros+Cisbaikal_LNBA+Yakutia_LNBA+Russia_Srubnaya	0.00268923	Russia_Srubnaya	0.481087	0.425727	1.13004	FALSE	5	FALSE	Tatar_Siberian_Zabolotniye
Tatar_Siberian_Zabolotniye	Altai_N+Tyumen_HG+Hungary_EN_HG_Koros+Yakutia_LNBA+Russia_Srubnaya	0.00267552	Altai_N	-0.0452325	0.0611762	-0.739381	FALSE	5	FALSE	Tatar_Siberian_Zabolotniye
Tatar_Siberian_Zabolotniye	Altai_N+Tyumen_HG+Hungary_EN_HG_Koros+Yakutia_LNBA+Russia_Srubnaya	0.00267552	Tyumen_HG	0.114915	0.056159	2.04624	FALSE	5	FALSE	Tatar_Siberian_Zabolotniye
Tatar_Siberian_Zabolotniye	Altai_N+Tyumen_HG+Hungary_EN_HG_Koros+Yakutia_LNBA+Russia_Srubnaya	0.00267552	Hungary_EN_HG_Koros	0.0640042	0.0783412	0.816993	FALSE	5	FALSE	Tatar_Siberian_Zabolotniye
Tatar_Siberian_Zabolotniye	Altai_N+Tyumen_HG+Hungary_EN_HG_Koros+Yakutia_LNBA+Russia_Srubnaya	0.00267552	Yakutia_LNBA	0.499425	0.0246749	20.2402	FALSE	5	FALSE	Tatar_Siberian_Zabolotniye
Tatar_Siberian_Zabolotniye	Altai_N+Tyumen_HG+Hungary_EN_HG_Koros+Yakutia_LNBA+Russia_Srubnaya	0.00267552	Russia_Srubnaya	0.366889	0.080458	4.56001	FALSE	5	FALSE	Tatar_Siberian_Zabolotniye
Tatar_Siberian_Zabolotniye	Altai_N+Germany_EN_LBK+EHG+Yakutia_LNBA+Russia_Srubnaya	0.00266495	Altai_N	-0.0259335	0.0520579	-0.498166	FALSE	5	FALSE	Tatar_Siberian_Zabolotniye
Tatar_Siberian_Zabolotniye	Altai_N+Germany_EN_LBK+EHG+Yakutia_LNBA+Russia_Srubnaya	0.00266495	Germany_EN_LBK	-0.0872947	0.0907263	-0.962176	FALSE	5	FALSE	Tatar_Siberian_Zabolotniye
Tatar_Siberian_Zabolotniye	Altai_N+Germany_EN_LBK+EHG+Yakutia_LNBA+Russia_Srubnaya	0.00266495	EHG	0.0811347	0.084476	0.960446	FALSE	5	FALSE	Tatar_Siberian_Zabolotniye
Tatar_Siberian_Zabolotniye	Altai_N+Germany_EN_LBK+EHG+Yakutia_LNBA+Russia_Srubnaya	0.00266495	Yakutia_LNBA	0.499157	0.0233441	21.3825	FALSE	5	FALSE	Tatar_Siberian_Zabolotniye
Tatar_Siberian_Zabolotniye	Altai_N+Germany_EN_LBK+EHG+Yakutia_LNBA+Russia_Srubnaya	0.00266495	Russia_Srubnaya	0.532936	0.149076	3.57492	FALSE	5	FALSE	Tatar_Siberian_Zabolotniye
Tatar_Siberian_Zabolotniye	Altai_N+BMAC+Cisbaikal_LNBA+Yakutia_LNBA+Russia_Srubnaya	0.00262272	Altai_N	-0.0105341	0.0377858	-0.278785	FALSE	5	FALSE	Tatar_Siberian_Zabolotniye
Tatar_Siberian_Zabolotniye	Altai_N+BMAC+Cisbaikal_LNBA+Yakutia_LNBA+Russia_Srubnaya	0.00262272	BMAC	-0.00402117	0.0368681	-0.109069	FALSE	5	FALSE	Tatar_Siberian_Zabolotniye
Tatar_Siberian_Zabolotniye	Altai_N+BMAC+Cisbaikal_LNBA+Yakutia_LNBA+Russia_Srubnaya	0.00262272	Cisbaikal_LNBA	0.290138	0.120948	2.39886	FALSE	5	FALSE	Tatar_Siberian_Zabolotniye
Tatar_Siberian_Zabolotniye	Altai_N+BMAC+Cisbaikal_LNBA+Yakutia_LNBA+Russia_Srubnaya	0.00262272	Yakutia_LNBA	0.255005	0.0890534	2.86351	FALSE	5	FALSE	Tatar_Siberian_Zabolotniye
Tatar_Siberian_Zabolotniye	Altai_N+BMAC+Cisbaikal_LNBA+Yakutia_LNBA+Russia_Srubnaya	0.00262272	Russia_Srubnaya	0.469412	0.0480669	9.76581	FALSE	5	FALSE	Tatar_Siberian_Zabolotniye
Tatar_Siberian_Zabolotniye	BMAC+Cisbaikal_LNBA+Mongolia_N_North+Yakutia_LNBA+Russia_Srubnaya	0.00258314	BMAC	-0.00179776	0.0441358	-0.0407324	FALSE	5	FALSE	Tatar_Siberian_Zabolotniye
Tatar_Siberian_Zabolotniye	BMAC+Cisbaikal_LNBA+Mongolia_N_North+Yakutia_LNBA+Russia_Srubnaya	0.00258314	Cisbaikal_LNBA	0.255915	0.0922335	2.77465	FALSE	5	FALSE	Tatar_Siberian_Zabolotniye
Tatar_Siberian_Zabolotniye	BMAC+Cisbaikal_LNBA+Mongolia_N_North+Yakutia_LNBA+Russia_Srubnaya	0.00258314	Mongolia_N_North	0.00833955	0.0628525	0.132684	FALSE	5	FALSE	Tatar_Siberian_Zabolotniye
Tatar_Siberian_Zabolotniye	BMAC+Cisbaikal_LNBA+Mongolia_N_North+Yakutia_LNBA+Russia_Srubnaya	0.00258314	Yakutia_LNBA	0.271869	0.0655257	4.14904	FALSE	5	FALSE	Tatar_Siberian_Zabolotniye
Tatar_Siberian_Zabolotniye	BMAC+Cisbaikal_LNBA+Mongolia_N_North+Yakutia_LNBA+Russia_Srubnaya	0.00258314	Russia_Srubnaya	0.465674	0.0593158	7.85076	FALSE	5	FALSE	Tatar_Siberian_Zabolotniye
Tatar_Siberian_Zabolotniye	Altai_N+Tyumen_HG+EHG+Yakutia_LNBA+Russia_Srubnaya	0.00235717	Altai_N	-0.0825856	1.59627	-0.0517365	FALSE	5	FALSE	Tatar_Siberian_Zabolotniye
Tatar_Siberian_Zabolotniye	Altai_N+Tyumen_HG+EHG+Yakutia_LNBA+Russia_Srubnaya	0.00235717	Tyumen_HG	0.32465	7.88442	0.0411761	FALSE	5	FALSE	Tatar_Siberian_Zabolotniye
Tatar_Siberian_Zabolotniye	Altai_N+Tyumen_HG+EHG+Yakutia_LNBA+Russia_Srubnaya	0.00235717	EHG	-0.254524	9.14208	-0.0278409	FALSE	5	FALSE	Tatar_Siberian_Zabolotniye
Tatar_Siberian_Zabolotniye	Altai_N+Tyumen_HG+EHG+Yakutia_LNBA+Russia_Srubnaya	0.00235717	Yakutia_LNBA	0.510908	0.427829	1.19419	FALSE	5	FALSE	Tatar_Siberian_Zabolotniye
Tatar_Siberian_Zabolotniye	Altai_N+Tyumen_HG+EHG+Yakutia_LNBA+Russia_Srubnaya	0.00235717	Russia_Srubnaya	0.501551	2.42627	0.206717	FALSE	5	FALSE	Tatar_Siberian_Zabolotniye
Tatar_Siberian_Zabolotniye	BMAC+Germany_EN_LBK+Hungary_EN_HG_Koros+China_YR_MN+Russia_Srubnaya	0.00222855	BMAC	-3.03049	3.95414	-0.766409	FALSE	5	FALSE	Tatar_Siberian_Zabolotniye
Tatar_Siberian_Zabolotniye	BMAC+Germany_EN_LBK+Hungary_EN_HG_Koros+China_YR_MN+Russia_Srubnaya	0.00222855	Germany_EN_LBK	2.50485	3.98229	0.628999	FALSE	5	FALSE	Tatar_Siberian_Zabolotniye
Tatar_Siberian_Zabolotniye	BMAC+Germany_EN_LBK+Hungary_EN_HG_Koros+China_YR_MN+Russia_Srubnaya	0.00222855	Hungary_EN_HG_Koros	-6.82329	9.2572	-0.737079	FALSE	5	FALSE	Tatar_Siberian_Zabolotniye
Tatar_Siberian_Zabolotniye	BMAC+Germany_EN_LBK+Hungary_EN_HG_Koros+China_YR_MN+Russia_Srubnaya	0.00222855	China_YR_MN	0.682607	0.288152	2.36891	FALSE	5	FALSE	Tatar_Siberian_Zabolotniye
Tatar_Siberian_Zabolotniye	BMAC+Germany_EN_LBK+Hungary_EN_HG_Koros+China_YR_MN+Russia_Srubnaya	0.00222855	Russia_Srubnaya	7.66632	8.98856	0.852898	FALSE	5	FALSE	Tatar_Siberian_Zabolotniye
Tatar_Siberian_Zabolotniye	Altai_N+EHG+Cisbaikal_LNBA+Mongolia_N_North+Russia_Srubnaya	0.00219769	Altai_N	-0.24796	0.0840392	-2.95053	FALSE	5	FALSE	Tatar_Siberian_Zabolotniye
Tatar_Siberian_Zabolotniye	Altai_N+EHG+Cisbaikal_LNBA+Mongolia_N_North+Russia_Srubnaya	0.00219769	EHG	0.0510295	0.110696	0.460986	FALSE	5	FALSE	Tatar_Siberian_Zabolotniye
Tatar_Siberian_Zabolotniye	Altai_N+EHG+Cisbaikal_LNBA+Mongolia_N_North+Russia_Srubnaya	0.00219769	Cisbaikal_LNBA	1.00885	0.255048	3.95554	FALSE	5	FALSE	Tatar_Siberian_Zabolotniye
Tatar_Siberian_Zabolotniye	Altai_N+EHG+Cisbaikal_LNBA+Mongolia_N_North+Russia_Srubnaya	0.00219769	Mongolia_N_North	-0.24318	0.186846	-1.3015	FALSE	5	FALSE	Tatar_Siberian_Zabolotniye
Tatar_Siberian_Zabolotniye	Altai_N+EHG+Cisbaikal_LNBA+Mongolia_N_North+Russia_Srubnaya	0.00219769	Russia_Srubnaya	0.431259	0.0617985	6.97847	FALSE	5	FALSE	Tatar_Siberian_Zabolotniye
Tatar_Siberian_Zabolotniye	Altai_N+Tyumen_HG+Germany_EN_LBK+Yakutia_LNBA+Russia_Srubnaya	0.00200679	Altai_N	-0.0288994	0.0703698	-0.410679	FALSE	5	FALSE	Tatar_Siberian_Zabolotniye
Tatar_Siberian_Zabolotniye	Altai_N+Tyumen_HG+Germany_EN_LBK+Yakutia_LNBA+Russia_Srubnaya	0.00200679	Tyumen_HG	0.0675827	0.114442	0.590539	FALSE	5	FALSE	Tatar_Siberian_Zabolotniye
Tatar_Siberian_Zabolotniye	Altai_N+Tyumen_HG+Germany_EN_LBK+Yakutia_LNBA+Russia_Srubnaya	0.00200679	Germany_EN_LBK	-0.0672087	0.145472	-0.462003	FALSE	5	FALSE	Tatar_Siberian_Zabolotniye
Tatar_Siberian_Zabolotniye	Altai_N+Tyumen_HG+Germany_EN_LBK+Yakutia_LNBA+Russia_Srubnaya	0.00200679	Yakutia_LNBA	0.498724	0.0264873	18.8288	FALSE	5	FALSE	Tatar_Siberian_Zabolotniye
Tatar_Siberian_Zabolotniye	Altai_N+Tyumen_HG+Germany_EN_LBK+Yakutia_LNBA+Russia_Srubnaya	0.00200679	Russia_Srubnaya	0.529802	0.219887	2.40943	FALSE	5	FALSE	Tatar_Siberian_Zabolotniye
Tatar_Siberian_Zabolotniye	Altai_N+BMAC+EHG+Yakutia_LNBA+Russia_Srubnaya	0.00194036	Altai_N	-0.0294884	0.0583694	-0.505203	FALSE	5	FALSE	Tatar_Siberian_Zabolotniye
Tatar_Siberian_Zabolotniye	Altai_N+BMAC+EHG+Yakutia_LNBA+Russia_Srubnaya	0.00194036	BMAC	0.0468034	0.0559131	0.837073	FALSE	5	FALSE	Tatar_Siberian_Zabolotniye
Tatar_Siberian_Zabolotniye	Altai_N+BMAC+EHG+Yakutia_LNBA+Russia_Srubnaya	0.00194036	EHG	0.163572	0.093461	1.75016	FALSE	5	FALSE	Tatar_Siberian_Zabolotniye
Tatar_Siberian_Zabolotniye	Altai_N+BMAC+EHG+Yakutia_LNBA+Russia_Srubnaya	0.00194036	Yakutia_LNBA	0.500562	0.0259816	19.266	FALSE	5	FALSE	Tatar_Siberian_Zabolotniye
Tatar_Siberian_Zabolotniye	Altai_N+BMAC+EHG+Yakutia_LNBA+Russia_Srubnaya	0.00194036	Russia_Srubnaya	0.318551	0.113278	2.81211	FALSE	5	FALSE	Tatar_Siberian_Zabolotniye
Tatar_Siberian_Zabolotniye	Altai_N+BMAC+Germany_EN_LBK+Hungary_EN_HG_Koros+Russia_Srubnaya	0.00186117	Altai_N	2.90903	5.05191	0.575827	FALSE	5	FALSE	Tatar_Siberian_Zabolotniye
Tatar_Siberian_Zabolotniye	Altai_N+BMAC+Germany_EN_LBK+Hungary_EN_HG_Koros+Russia_Srubnaya	0.00186117	BMAC	-9.69833	29.1144	-0.333111	FALSE	5	FALSE	Tatar_Siberian_Zabolotniye
Tatar_Siberian_Zabolotniye	Altai_N+BMAC+Germany_EN_LBK+Hungary_EN_HG_Koros+Russia_Srubnaya	0.00186117	Germany_EN_LBK	15.5946	39.5726	0.394075	FALSE	5	FALSE	Tatar_Siberian_Zabolotniye
Tatar_Siberian_Zabolotniye	Altai_N+BMAC+Germany_EN_LBK+Hungary_EN_HG_Koros+Russia_Srubnaya	0.00186117	Hungary_EN_HG_Koros	-27.0927	75.3245	-0.359679	FALSE	5	FALSE	Tatar_Siberian_Zabolotniye
Tatar_Siberian_Zabolotniye	Altai_N+BMAC+Germany_EN_LBK+Hungary_EN_HG_Koros+Russia_Srubnaya	0.00186117	Russia_Srubnaya	19.2874	60.1688	0.320555	FALSE	5	FALSE	Tatar_Siberian_Zabolotniye
Tatar_Siberian_Zabolotniye	Altai_N+BMAC+Mongolia_N_North+Yakutia_LNBA+Russia_Srubnaya	0.00183961	Altai_N	0.0643314	0.0230634	2.78932	FALSE	5	FALSE	Tatar_Siberian_Zabolotniye
Tatar_Siberian_Zabolotniye	Altai_N+BMAC+Mongolia_N_North+Yakutia_LNBA+Russia_Srubnaya	0.00183961	BMAC	-0.0287014	0.0379372	-0.756549	FALSE	5	FALSE	Tatar_Siberian_Zabolotniye
Tatar_Siberian_Zabolotniye	Altai_N+BMAC+Mongolia_N_North+Yakutia_LNBA+Russia_Srubnaya	0.00183961	Mongolia_N_North	0.112211	0.0522776	2.14644	FALSE	5	FALSE	Tatar_Siberian_Zabolotniye
Tatar_Siberian_Zabolotniye	Altai_N+BMAC+Mongolia_N_North+Yakutia_LNBA+Russia_Srubnaya	0.00183961	Yakutia_LNBA	0.34789	0.0579484	6.00344	FALSE	5	FALSE	Tatar_Siberian_Zabolotniye
Tatar_Siberian_Zabolotniye	Altai_N+BMAC+Mongolia_N_North+Yakutia_LNBA+Russia_Srubnaya	0.00183961	Russia_Srubnaya	0.504269	0.0492572	10.2375	FALSE	5	FALSE	Tatar_Siberian_Zabolotniye
Tatar_Siberian_Zabolotniye	Altai_N+Hungary_EN_HG_Koros+EHG+Cisbaikal_LNBA+Russia_Srubnaya	0.00171606	Altai_N	-0.233209	0.0814674	-2.8626	FALSE	5	FALSE	Tatar_Siberian_Zabolotniye
Tatar_Siberian_Zabolotniye	Altai_N+Hungary_EN_HG_Koros+EHG+Cisbaikal_LNBA+Russia_Srubnaya	0.00171606	Hungary_EN_HG_Koros	-0.141319	0.128874	-1.09657	FALSE	5	FALSE	Tatar_Siberian_Zabolotniye
Tatar_Siberian_Zabolotniye	Altai_N+Hungary_EN_HG_Koros+EHG+Cisbaikal_LNBA+Russia_Srubnaya	0.00171606	EHG	0.16924	0.0900182	1.88006	FALSE	5	FALSE	Tatar_Siberian_Zabolotniye
Tatar_Siberian_Zabolotniye	Altai_N+Hungary_EN_HG_Koros+EHG+Cisbaikal_LNBA+Russia_Srubnaya	0.00171606	Cisbaikal_LNBA	0.706205	0.0462052	15.2841	FALSE	5	FALSE	Tatar_Siberian_Zabolotniye
Tatar_Siberian_Zabolotniye	Altai_N+Hungary_EN_HG_Koros+EHG+Cisbaikal_LNBA+Russia_Srubnaya	0.00171606	Russia_Srubnaya	0.499083	0.112674	4.42945	FALSE	5	FALSE	Tatar_Siberian_Zabolotniye
Tatar_Siberian_Zabolotniye	Altai_N+Hungary_EN_HG_Koros+EHG+Yakutia_LNBA+Russia_Srubnaya	0.00170518	Altai_N	-0.0129053	0.0531443	-0.242834	FALSE	5	FALSE	Tatar_Siberian_Zabolotniye
Tatar_Siberian_Zabolotniye	Altai_N+Hungary_EN_HG_Koros+EHG+Yakutia_LNBA+Russia_Srubnaya	0.00170518	Hungary_EN_HG_Koros	0.0236758	0.0852335	0.277776	FALSE	5	FALSE	Tatar_Siberian_Zabolotniye
Tatar_Siberian_Zabolotniye	Altai_N+Hungary_EN_HG_Koros+EHG+Yakutia_LNBA+Russia_Srubnaya	0.00170518	EHG	0.119024	0.0700913	1.69812	FALSE	5	FALSE	Tatar_Siberian_Zabolotniye
Tatar_Siberian_Zabolotniye	Altai_N+Hungary_EN_HG_Koros+EHG+Yakutia_LNBA+Russia_Srubnaya	0.00170518	Yakutia_LNBA	0.491577	0.0236799	20.7592	FALSE	5	FALSE	Tatar_Siberian_Zabolotniye
Tatar_Siberian_Zabolotniye	Altai_N+Hungary_EN_HG_Koros+EHG+Yakutia_LNBA+Russia_Srubnaya	0.00170518	Russia_Srubnaya	0.378629	0.0857163	4.41723	FALSE	5	FALSE	Tatar_Siberian_Zabolotniye
Tatar_Siberian_Zabolotniye	Tyumen_HG+EHG+Mongolia_N_North+China_YR_MN+Russia_Srubnaya	0.00157601	Tyumen_HG	1.12766	0.981408	1.14902	FALSE	5	FALSE	Tatar_Siberian_Zabolotniye
Tatar_Siberian_Zabolotniye	Tyumen_HG+EHG+Mongolia_N_North+China_YR_MN+Russia_Srubnaya	0.00157601	EHG	-1.40302	1.38305	-1.01444	FALSE	5	FALSE	Tatar_Siberian_Zabolotniye
Tatar_Siberian_Zabolotniye	Tyumen_HG+EHG+Mongolia_N_North+China_YR_MN+Russia_Srubnaya	0.00157601	Mongolia_N_North	0.416755	0.133737	3.11622	FALSE	5	FALSE	Tatar_Siberian_Zabolotniye
Tatar_Siberian_Zabolotniye	Tyumen_HG+EHG+Mongolia_N_North+China_YR_MN+Russia_Srubnaya	0.00157601	China_YR_MN	0.0170587	0.132739	0.128513	FALSE	5	FALSE	Tatar_Siberian_Zabolotniye
Tatar_Siberian_Zabolotniye	Tyumen_HG+EHG+Mongolia_N_North+China_YR_MN+Russia_Srubnaya	0.00157601	Russia_Srubnaya	0.841545	0.42243	1.99215	FALSE	5	FALSE	Tatar_Siberian_Zabolotniye
Tatar_Siberian_Zabolotniye	Altai_N+Tyumen_HG+BMAC+Yakutia_LNBA+Russia_Srubnaya	0.00154545	Altai_N	-0.044163	0.06243	-0.7074	FALSE	5	FALSE	Tatar_Siberian_Zabolotniye
Tatar_Siberian_Zabolotniye	Altai_N+Tyumen_HG+BMAC+Yakutia_LNBA+Russia_Srubnaya	0.00154545	Tyumen_HG	0.118482	0.0619652	1.91208	FALSE	5	FALSE	Tatar_Siberian_Zabolotniye
Tatar_Siberian_Zabolotniye	Altai_N+Tyumen_HG+BMAC+Yakutia_LNBA+Russia_Srubnaya	0.00154545	BMAC	0.0170593	0.0420056	0.406119	FALSE	5	FALSE	Tatar_Siberian_Zabolotniye
Tatar_Siberian_Zabolotniye	Altai_N+Tyumen_HG+BMAC+Yakutia_LNBA+Russia_Srubnaya	0.00154545	Yakutia_LNBA	0.502277	0.0258086	19.4616	FALSE	5	FALSE	Tatar_Siberian_Zabolotniye
Tatar_Siberian_Zabolotniye	Altai_N+Tyumen_HG+BMAC+Yakutia_LNBA+Russia_Srubnaya	0.00154545	Russia_Srubnaya	0.406345	0.0657805	6.17728	FALSE	5	FALSE	Tatar_Siberian_Zabolotniye
Tatar_Siberian_Zabolotniye	Tyumen_HG+BMAC+Hungary_EN_HG_Koros+China_YR_MN+Russia_Srubnaya	0.00154259	Tyumen_HG	-0.934205	1.13102	-0.825987	FALSE	5	FALSE	Tatar_Siberian_Zabolotniye
Tatar_Siberian_Zabolotniye	Tyumen_HG+BMAC+Hungary_EN_HG_Koros+China_YR_MN+Russia_Srubnaya	0.00154259	BMAC	-2.82082	2.74282	-1.02844	FALSE	5	FALSE	Tatar_Siberian_Zabolotniye
Tatar_Siberian_Zabolotniye	Tyumen_HG+BMAC+Hungary_EN_HG_Koros+China_YR_MN+Russia_Srubnaya	0.00154259	Hungary_EN_HG_Koros	-4.54583	4.19593	-1.08339	FALSE	5	FALSE	Tatar_Siberian_Zabolotniye
Tatar_Siberian_Zabolotniye	Tyumen_HG+BMAC+Hungary_EN_HG_Koros+China_YR_MN+Russia_Srubnaya	0.00154259	China_YR_MN	0.629817	0.164327	3.8327	FALSE	5	FALSE	Tatar_Siberian_Zabolotniye
Tatar_Siberian_Zabolotniye	Tyumen_HG+BMAC+Hungary_EN_HG_Koros+China_YR_MN+Russia_Srubnaya	0.00154259	Russia_Srubnaya	8.67103	7.88973	1.09903	FALSE	5	FALSE	Tatar_Siberian_Zabolotniye
Tatar_Siberian_Zabolotniye	Altai_N+Mongolia_N_North+China_YR_MN+Yakutia_LNBA+Russia_Srubnaya	0.00146819	Altai_N	0.0710023	0.0199704	3.55537	FALSE	5	FALSE	Tatar_Siberian_Zabolotniye
Tatar_Siberian_Zabolotniye	Altai_N+Mongolia_N_North+China_YR_MN+Yakutia_LNBA+Russia_Srubnaya	0.00146819	Mongolia_N_North	0.126955	0.0774735	1.63869	FALSE	5	FALSE	Tatar_Siberian_Zabolotniye
Tatar_Siberian_Zabolotniye	Altai_N+Mongolia_N_North+China_YR_MN+Yakutia_LNBA+Russia_Srubnaya	0.00146819	China_YR_MN	-0.0167749	0.0387213	-0.433222	FALSE	5	FALSE	Tatar_Siberian_Zabolotniye
Tatar_Siberian_Zabolotniye	Altai_N+Mongolia_N_North+China_YR_MN+Yakutia_LNBA+Russia_Srubnaya	0.00146819	Yakutia_LNBA	0.348541	0.0622689	5.59735	FALSE	5	FALSE	Tatar_Siberian_Zabolotniye
Tatar_Siberian_Zabolotniye	Altai_N+Mongolia_N_North+China_YR_MN+Yakutia_LNBA+Russia_Srubnaya	0.00146819	Russia_Srubnaya	0.470277	0.0136889	34.3547	FALSE	5	FALSE	Tatar_Siberian_Zabolotniye
Tatar_Siberian_Zabolotniye	BMAC+Germany_EN_LBK+Hungary_EN_HG_Koros+Mongolia_N_North+Russia_Srubnaya	0.0014585	BMAC	0.837279	1.80952	0.462707	FALSE	5	FALSE	Tatar_Siberian_Zabolotniye
Tatar_Siberian_Zabolotniye	BMAC+Germany_EN_LBK+Hungary_EN_HG_Koros+Mongolia_N_North+Russia_Srubnaya	0.0014585	Germany_EN_LBK	-1.17366	1.78435	-0.657752	FALSE	5	FALSE	Tatar_Siberian_Zabolotniye
Tatar_Siberian_Zabolotniye	BMAC+Germany_EN_LBK+Hungary_EN_HG_Koros+Mongolia_N_North+Russia_Srubnaya	0.0014585	Hungary_EN_HG_Koros	2.20364	4.1207	0.534774	FALSE	5	FALSE	Tatar_Siberian_Zabolotniye
Tatar_Siberian_Zabolotniye	BMAC+Germany_EN_LBK+Hungary_EN_HG_Koros+Mongolia_N_North+Russia_Srubnaya	0.0014585	Mongolia_N_North	0.411242	0.0854061	4.81514	FALSE	5	FALSE	Tatar_Siberian_Zabolotniye
Tatar_Siberian_Zabolotniye	BMAC+Germany_EN_LBK+Hungary_EN_HG_Koros+Mongolia_N_North+Russia_Srubnaya	0.0014585	Russia_Srubnaya	-1.2785	4.07265	-0.313923	FALSE	5	FALSE	Tatar_Siberian_Zabolotniye
Tatar_Siberian_Zabolotniye	BMAC+Hungary_EN_HG_Koros+China_YR_MN+Yakutia_LNBA+Russia_Srubnaya	0.00133308	BMAC	-0.217382	0.104287	-2.08445	FALSE	5	FALSE	Tatar_Siberian_Zabolotniye
Tatar_Siberian_Zabolotniye	BMAC+Hungary_EN_HG_Koros+China_YR_MN+Yakutia_LNBA+Russia_Srubnaya	0.00133308	Hungary_EN_HG_Koros	-0.370709	0.242058	-1.53149	FALSE	5	FALSE	Tatar_Siberian_Zabolotniye
Tatar_Siberian_Zabolotniye	BMAC+Hungary_EN_HG_Koros+China_YR_MN+Yakutia_LNBA+Russia_Srubnaya	0.00133308	China_YR_MN	0.122591	0.0768311	1.59559	FALSE	5	FALSE	Tatar_Siberian_Zabolotniye
Tatar_Siberian_Zabolotniye	BMAC+Hungary_EN_HG_Koros+China_YR_MN+Yakutia_LNBA+Russia_Srubnaya	0.00133308	Yakutia_LNBA	0.384366	0.0716783	5.36238	FALSE	5	FALSE	Tatar_Siberian_Zabolotniye
Tatar_Siberian_Zabolotniye	BMAC+Hungary_EN_HG_Koros+China_YR_MN+Yakutia_LNBA+Russia_Srubnaya	0.00133308	Russia_Srubnaya	1.08113	0.332534	3.25119	FALSE	5	FALSE	Tatar_Siberian_Zabolotniye
Tatar_Siberian_Zabolotniye	Altai_N+BMAC+EHG+Cisbaikal_LNBA+Russia_Srubnaya	0.000997296	Altai_N	-0.226764	0.0765508	-2.96227	FALSE	5	FALSE	Tatar_Siberian_Zabolotniye
Tatar_Siberian_Zabolotniye	Altai_N+BMAC+EHG+Cisbaikal_LNBA+Russia_Srubnaya	0.000997296	BMAC	0.0801848	0.0629438	1.27391	FALSE	5	FALSE	Tatar_Siberian_Zabolotniye
Tatar_Siberian_Zabolotniye	Altai_N+BMAC+EHG+Cisbaikal_LNBA+Russia_Srubnaya	0.000997296	EHG	0.208727	0.108836	1.91781	FALSE	5	FALSE	Tatar_Siberian_Zabolotniye
Tatar_Siberian_Zabolotniye	Altai_N+BMAC+EHG+Cisbaikal_LNBA+Russia_Srubnaya	0.000997296	Cisbaikal_LNBA	0.694995	0.0391785	17.7392	FALSE	5	FALSE	Tatar_Siberian_Zabolotniye
Tatar_Siberian_Zabolotniye	Altai_N+BMAC+EHG+Cisbaikal_LNBA+Russia_Srubnaya	0.000997296	Russia_Srubnaya	0.242857	0.129801	1.871	FALSE	5	FALSE	Tatar_Siberian_Zabolotniye
Tatar_Siberian_Zabolotniye	Altai_N+Tyumen_HG+BMAC+Hungary_EN_HG_Koros+Russia_Srubnaya	0.000970389	Altai_N	2.51563	3.28496	0.765801	FALSE	5	FALSE	Tatar_Siberian_Zabolotniye
Tatar_Siberian_Zabolotniye	Altai_N+Tyumen_HG+BMAC+Hungary_EN_HG_Koros+Russia_Srubnaya	0.000970389	Tyumen_HG	-7.03598	14.042	-0.501066	FALSE	5	FALSE	Tatar_Siberian_Zabolotniye
Tatar_Siberian_Zabolotniye	Altai_N+Tyumen_HG+BMAC+Hungary_EN_HG_Koros+Russia_Srubnaya	0.000970389	BMAC	-12.0488	27.25	-0.442157	FALSE	5	FALSE	Tatar_Siberian_Zabolotniye
Tatar_Siberian_Zabolotniye	Altai_N+Tyumen_HG+BMAC+Hungary_EN_HG_Koros+Russia_Srubnaya	0.000970389	Hungary_EN_HG_Koros	-18.2147	41.3625	-0.440367	FALSE	5	FALSE	Tatar_Siberian_Zabolotniye
Tatar_Siberian_Zabolotniye	Altai_N+Tyumen_HG+BMAC+Hungary_EN_HG_Koros+Russia_Srubnaya	0.000970389	Russia_Srubnaya	35.7838	79.4162	0.450586	FALSE	5	FALSE	Tatar_Siberian_Zabolotniye
Tatar_Siberian_Zabolotniye	Tyumen_HG+EHG+Cisbaikal_LNBA+China_YR_MN+Russia_Srubnaya	0.000838395	Tyumen_HG	0.820616	1.24301	0.660184	FALSE	5	FALSE	Tatar_Siberian_Zabolotniye
Tatar_Siberian_Zabolotniye	Tyumen_HG+EHG+Cisbaikal_LNBA+China_YR_MN+Russia_Srubnaya	0.000838395	EHG	-1.27408	1.68353	-0.756792	FALSE	5	FALSE	Tatar_Siberian_Zabolotniye
Tatar_Siberian_Zabolotniye	Tyumen_HG+EHG+Cisbaikal_LNBA+China_YR_MN+Russia_Srubnaya	0.000838395	Cisbaikal_LNBA	0.625726	0.204415	3.06107	FALSE	5	FALSE	Tatar_Siberian_Zabolotniye
Tatar_Siberian_Zabolotniye	Tyumen_HG+EHG+Cisbaikal_LNBA+China_YR_MN+Russia_Srubnaya	0.000838395	China_YR_MN	-0.0507545	0.157749	-0.321742	FALSE	5	FALSE	Tatar_Siberian_Zabolotniye
Tatar_Siberian_Zabolotniye	Tyumen_HG+EHG+Cisbaikal_LNBA+China_YR_MN+Russia_Srubnaya	0.000838395	Russia_Srubnaya	0.878493	0.488985	1.79656	FALSE	5	FALSE	Tatar_Siberian_Zabolotniye
Tatar_Siberian_Zabolotniye	Altai_N+BMAC+Hungary_EN_HG_Koros+China_YR_MN+Russia_Srubnaya	0.000675283	Altai_N	-0.535809	0.504745	-1.06154	FALSE	5	FALSE	Tatar_Siberian_Zabolotniye
Tatar_Siberian_Zabolotniye	Altai_N+BMAC+Hungary_EN_HG_Koros+China_YR_MN+Russia_Srubnaya	0.000675283	BMAC	-1.8866	1.24549	-1.51474	FALSE	5	FALSE	Tatar_Siberian_Zabolotniye
Tatar_Siberian_Zabolotniye	Altai_N+BMAC+Hungary_EN_HG_Koros+China_YR_MN+Russia_Srubnaya	0.000675283	Hungary_EN_HG_Koros	-3.32942	2.10687	-1.58027	FALSE	5	FALSE	Tatar_Siberian_Zabolotniye
Tatar_Siberian_Zabolotniye	Altai_N+BMAC+Hungary_EN_HG_Koros+China_YR_MN+Russia_Srubnaya	0.000675283	China_YR_MN	0.793601	0.264919	2.99564	FALSE	5	FALSE	Tatar_Siberian_Zabolotniye
Tatar_Siberian_Zabolotniye	Altai_N+BMAC+Hungary_EN_HG_Koros+China_YR_MN+Russia_Srubnaya	0.000675283	Russia_Srubnaya	5.95823	3.55395	1.67651	FALSE	5	FALSE	Tatar_Siberian_Zabolotniye
Tatar_Siberian_Zabolotniye	Tyumen_HG+BMAC+Hungary_EN_HG_Koros+Mongolia_N_North+Russia_Srubnaya	0.00066663	Tyumen_HG	-1.70324	51.8575	-0.0328446	FALSE	5	FALSE	Tatar_Siberian_Zabolotniye
Tatar_Siberian_Zabolotniye	Tyumen_HG+BMAC+Hungary_EN_HG_Koros+Mongolia_N_North+Russia_Srubnaya	0.00066663	BMAC	-4.53614	126.071	-0.0359807	FALSE	5	FALSE	Tatar_Siberian_Zabolotniye
Tatar_Siberian_Zabolotniye	Tyumen_HG+BMAC+Hungary_EN_HG_Koros+Mongolia_N_North+Russia_Srubnaya	0.00066663	Hungary_EN_HG_Koros	-6.88236	191.943	-0.0358563	FALSE	5	FALSE	Tatar_Siberian_Zabolotniye
Tatar_Siberian_Zabolotniye	Tyumen_HG+BMAC+Hungary_EN_HG_Koros+Mongolia_N_North+Russia_Srubnaya	0.00066663	Mongolia_N_North	0.608206	4.33818	0.140198	FALSE	5	FALSE	Tatar_Siberian_Zabolotniye
Tatar_Siberian_Zabolotniye	Tyumen_HG+BMAC+Hungary_EN_HG_Koros+Mongolia_N_North+Russia_Srubnaya	0.00066663	Russia_Srubnaya	13.5135	365.534	0.0369693	FALSE	5	FALSE	Tatar_Siberian_Zabolotniye
Tatar_Siberian_Zabolotniye	BMAC+Hungary_EN_HG_Koros+EHG+China_YR_MN+Russia_Srubnaya	0.000664591	BMAC	-2.27987	1.96521	-1.16012	FALSE	5	FALSE	Tatar_Siberian_Zabolotniye
Tatar_Siberian_Zabolotniye	BMAC+Hungary_EN_HG_Koros+EHG+China_YR_MN+Russia_Srubnaya	0.000664591	Hungary_EN_HG_Koros	-3.43402	2.60553	-1.31797	FALSE	5	FALSE	Tatar_Siberian_Zabolotniye
Tatar_Siberian_Zabolotniye	BMAC+Hungary_EN_HG_Koros+EHG+China_YR_MN+Russia_Srubnaya	0.000664591	EHG	-0.983155	1.14572	-0.858109	FALSE	5	FALSE	Tatar_Siberian_Zabolotniye
Tatar_Siberian_Zabolotniye	BMAC+Hungary_EN_HG_Koros+EHG+China_YR_MN+Russia_Srubnaya	0.000664591	China_YR_MN	0.560717	0.0899245	6.23542	FALSE	5	FALSE	Tatar_Siberian_Zabolotniye
Tatar_Siberian_Zabolotniye	BMAC+Hungary_EN_HG_Koros+EHG+China_YR_MN+Russia_Srubnaya	0.000664591	Russia_Srubnaya	7.13633	5.61294	1.27141	FALSE	5	FALSE	Tatar_Siberian_Zabolotniye
Tatar_Siberian_Zabolotniye	Tyumen_HG+Germany_EN_LBK+Cisbaikal_LNBA+China_YR_MN+Russia_Srubnaya	0.000514631	Tyumen_HG	-0.274431	0.111498	-2.4613	FALSE	5	FALSE	Tatar_Siberian_Zabolotniye
Tatar_Siberian_Zabolotniye	Tyumen_HG+Germany_EN_LBK+Cisbaikal_LNBA+China_YR_MN+Russia_Srubnaya	0.000514631	Germany_EN_LBK	-0.327056	0.204666	-1.59799	FALSE	5	FALSE	Tatar_Siberian_Zabolotniye
Tatar_Siberian_Zabolotniye	Tyumen_HG+Germany_EN_LBK+Cisbaikal_LNBA+China_YR_MN+Russia_Srubnaya	0.000514631	Cisbaikal_LNBA	0.756663	0.0852547	8.87533	FALSE	5	FALSE	Tatar_Siberian_Zabolotniye
Tatar_Siberian_Zabolotniye	Tyumen_HG+Germany_EN_LBK+Cisbaikal_LNBA+China_YR_MN+Russia_Srubnaya	0.000514631	China_YR_MN	-0.130767	0.0677858	-1.92912	FALSE	5	FALSE	Tatar_Siberian_Zabolotniye
Tatar_Siberian_Zabolotniye	Tyumen_HG+Germany_EN_LBK+Cisbaikal_LNBA+China_YR_MN+Russia_Srubnaya	0.000514631	Russia_Srubnaya	0.97559	0.297229	3.28228	FALSE	5	FALSE	Tatar_Siberian_Zabolotniye
Tatar_Siberian_Zabolotniye	Altai_N+BMAC+Germany_EN_LBK+Mongolia_N_North+Russia_Srubnaya	0.000478888	Altai_N	-0.167239	0.0946352	-1.7672	FALSE	5	FALSE	Tatar_Siberian_Zabolotniye
Tatar_Siberian_Zabolotniye	Altai_N+BMAC+Germany_EN_LBK+Mongolia_N_North+Russia_Srubnaya	0.000478888	BMAC	-0.238793	0.0874135	-2.73177	FALSE	5	FALSE	Tatar_Siberian_Zabolotniye
Tatar_Siberian_Zabolotniye	Altai_N+BMAC+Germany_EN_LBK+Mongolia_N_North+Russia_Srubnaya	0.000478888	Germany_EN_LBK	-0.501418	0.157123	-3.19124	FALSE	5	FALSE	Tatar_Siberian_Zabolotniye
Tatar_Siberian_Zabolotniye	Altai_N+BMAC+Germany_EN_LBK+Mongolia_N_North+Russia_Srubnaya	0.000478888	Mongolia_N_North	0.510579	0.0350715	14.5582	FALSE	5	FALSE	Tatar_Siberian_Zabolotniye
Tatar_Siberian_Zabolotniye	Altai_N+BMAC+Germany_EN_LBK+Mongolia_N_North+Russia_Srubnaya	0.000478888	Russia_Srubnaya	1.39687	0.288006	4.85014	FALSE	5	FALSE	Tatar_Siberian_Zabolotniye
Tatar_Siberian_Zabolotniye	BMAC+Hungary_EN_HG_Koros+EHG+Mongolia_N_North+Russia_Srubnaya	0.000415093	BMAC	-1.24251	2.76143	-0.449953	FALSE	5	FALSE	Tatar_Siberian_Zabolotniye
Tatar_Siberian_Zabolotniye	BMAC+Hungary_EN_HG_Koros+EHG+Mongolia_N_North+Russia_Srubnaya	0.000415093	Hungary_EN_HG_Koros	-1.7306	3.71087	-0.46636	FALSE	5	FALSE	Tatar_Siberian_Zabolotniye
Tatar_Siberian_Zabolotniye	BMAC+Hungary_EN_HG_Koros+EHG+Mongolia_N_North+Russia_Srubnaya	0.000415093	EHG	-0.49876	1.59299	-0.313098	FALSE	5	FALSE	Tatar_Siberian_Zabolotniye
Tatar_Siberian_Zabolotniye	BMAC+Hungary_EN_HG_Koros+EHG+Mongolia_N_North+Russia_Srubnaya	0.000415093	Mongolia_N_North	0.478168	0.0551333	8.67295	FALSE	5	FALSE	Tatar_Siberian_Zabolotniye
Tatar_Siberian_Zabolotniye	BMAC+Hungary_EN_HG_Koros+EHG+Mongolia_N_North+Russia_Srubnaya	0.000415093	Russia_Srubnaya	3.9937	8.01378	0.498355	FALSE	5	FALSE	Tatar_Siberian_Zabolotniye
Tatar_Siberian_Zabolotniye	Altai_N+BMAC+China_YR_MN+Yakutia_LNBA+Russia_Srubnaya	0.00031272	Altai_N	0.0641076	0.0238241	2.69087	FALSE	5	FALSE	Tatar_Siberian_Zabolotniye
Tatar_Siberian_Zabolotniye	Altai_N+BMAC+China_YR_MN+Yakutia_LNBA+Russia_Srubnaya	0.00031272	BMAC	-0.0177108	0.0379257	-0.466987	FALSE	5	FALSE	Tatar_Siberian_Zabolotniye
Tatar_Siberian_Zabolotniye	Altai_N+BMAC+China_YR_MN+Yakutia_LNBA+Russia_Srubnaya	0.00031272	China_YR_MN	0.0318224	0.0260383	1.22214	FALSE	5	FALSE	Tatar_Siberian_Zabolotniye
Tatar_Siberian_Zabolotniye	Altai_N+BMAC+China_YR_MN+Yakutia_LNBA+Russia_Srubnaya	0.00031272	Yakutia_LNBA	0.43714	0.0296702	14.7333	FALSE	5	FALSE	Tatar_Siberian_Zabolotniye
Tatar_Siberian_Zabolotniye	Altai_N+BMAC+China_YR_MN+Yakutia_LNBA+Russia_Srubnaya	0.00031272	Russia_Srubnaya	0.484641	0.0494942	9.79187	FALSE	5	FALSE	Tatar_Siberian_Zabolotniye
Tatar_Siberian_Zabolotniye	Altai_N+BMAC+Hungary_EN_HG_Koros+Mongolia_N_North+Russia_Srubnaya	0.000293682	Altai_N	-0.117421	0.184584	-0.636137	FALSE	5	FALSE	Tatar_Siberian_Zabolotniye
Tatar_Siberian_Zabolotniye	Altai_N+BMAC+Hungary_EN_HG_Koros+Mongolia_N_North+Russia_Srubnaya	0.000293682	BMAC	-0.647388	0.447866	-1.4455	FALSE	5	FALSE	Tatar_Siberian_Zabolotniye
Tatar_Siberian_Zabolotniye	Altai_N+BMAC+Hungary_EN_HG_Koros+Mongolia_N_North+Russia_Srubnaya	0.000293682	Hungary_EN_HG_Koros	-0.996097	0.738141	-1.34947	FALSE	5	FALSE	Tatar_Siberian_Zabolotniye
Tatar_Siberian_Zabolotniye	Altai_N+BMAC+Hungary_EN_HG_Koros+Mongolia_N_North+Russia_Srubnaya	0.000293682	Mongolia_N_North	0.514272	0.0821924	6.25693	FALSE	5	FALSE	Tatar_Siberian_Zabolotniye
Tatar_Siberian_Zabolotniye	Altai_N+BMAC+Hungary_EN_HG_Koros+Mongolia_N_North+Russia_Srubnaya	0.000293682	Russia_Srubnaya	2.24663	1.2759	1.76082	FALSE	5	FALSE	Tatar_Siberian_Zabolotniye
Tatar_Siberian_Zabolotniye	BMAC+Germany_EN_LBK+Cisbaikal_LNBA+Mongolia_N_North+Russia_Srubnaya	0.000292601	BMAC	-0.385237	0.35229	-1.09352	FALSE	5	FALSE	Tatar_Siberian_Zabolotniye
Tatar_Siberian_Zabolotniye	BMAC+Germany_EN_LBK+Cisbaikal_LNBA+Mongolia_N_North+Russia_Srubnaya	0.000292601	Germany_EN_LBK	-0.632225	0.502401	-1.25841	FALSE	5	FALSE	Tatar_Siberian_Zabolotniye
Tatar_Siberian_Zabolotniye	BMAC+Germany_EN_LBK+Cisbaikal_LNBA+Mongolia_N_North+Russia_Srubnaya	0.000292601	Cisbaikal_LNBA	-0.748943	0.985555	-0.75992	FALSE	5	FALSE	Tatar_Siberian_Zabolotniye
Tatar_Siberian_Zabolotniye	BMAC+Germany_EN_LBK+Cisbaikal_LNBA+Mongolia_N_North+Russia_Srubnaya	0.000292601	Mongolia_N_North	1.04173	0.769558	1.35368	FALSE	5	FALSE	Tatar_Siberian_Zabolotniye
Tatar_Siberian_Zabolotniye	BMAC+Germany_EN_LBK+Cisbaikal_LNBA+Mongolia_N_North+Russia_Srubnaya	0.000292601	Russia_Srubnaya	1.72467	1.06301	1.62245	FALSE	5	FALSE	Tatar_Siberian_Zabolotniye
Tatar_Siberian_Zabolotniye	Altai_N+BMAC+Hungary_EN_HG_Koros+EHG+Russia_Srubnaya	0.000216489	Altai_N	2.25674	15.2706	0.147783	FALSE	5	FALSE	Tatar_Siberian_Zabolotniye
Tatar_Siberian_Zabolotniye	Altai_N+BMAC+Hungary_EN_HG_Koros+EHG+Russia_Srubnaya	0.000216489	BMAC	-41.3535	489.722	-0.0844429	FALSE	5	FALSE	Tatar_Siberian_Zabolotniye
Tatar_Siberian_Zabolotniye	Altai_N+BMAC+Hungary_EN_HG_Koros+EHG+Russia_Srubnaya	0.000216489	Hungary_EN_HG_Koros	-54.4178	652.502	-0.0833987	FALSE	5	FALSE	Tatar_Siberian_Zabolotniye
Tatar_Siberian_Zabolotniye	Altai_N+BMAC+Hungary_EN_HG_Koros+EHG+Russia_Srubnaya	0.000216489	EHG	-25.982	295.721	-0.0878598	FALSE	5	FALSE	Tatar_Siberian_Zabolotniye
Tatar_Siberian_Zabolotniye	Altai_N+BMAC+Hungary_EN_HG_Koros+EHG+Russia_Srubnaya	0.000216489	Russia_Srubnaya	120.497	1422.95	0.0846811	FALSE	5	FALSE	Tatar_Siberian_Zabolotniye
Tatar_Siberian_Zabolotniye	BMAC+Hungary_EN_HG_Koros+Mongolia_N_North+China_YR_MN+Russia_Srubnaya	0.000196025	BMAC	-0.439765	0.132535	-3.31811	FALSE	5	FALSE	Tatar_Siberian_Zabolotniye
Tatar_Siberian_Zabolotniye	BMAC+Hungary_EN_HG_Koros+Mongolia_N_North+China_YR_MN+Russia_Srubnaya	0.000196025	Hungary_EN_HG_Koros	-0.775847	0.36673	-2.11558	FALSE	5	FALSE	Tatar_Siberian_Zabolotniye
Tatar_Siberian_Zabolotniye	BMAC+Hungary_EN_HG_Koros+Mongolia_N_North+China_YR_MN+Russia_Srubnaya	0.000196025	Mongolia_N_North	0.366503	0.136893	2.67729	FALSE	5	FALSE	Tatar_Siberian_Zabolotniye
Tatar_Siberian_Zabolotniye	BMAC+Hungary_EN_HG_Koros+Mongolia_N_North+China_YR_MN+Russia_Srubnaya	0.000196025	China_YR_MN	0.115429	0.158388	0.728776	FALSE	5	FALSE	Tatar_Siberian_Zabolotniye
Tatar_Siberian_Zabolotniye	BMAC+Hungary_EN_HG_Koros+Mongolia_N_North+China_YR_MN+Russia_Srubnaya	0.000196025	Russia_Srubnaya	1.73368	0.463073	3.74386	FALSE	5	FALSE	Tatar_Siberian_Zabolotniye
Tatar_Siberian_Zabolotniye	Tyumen_HG+Germany_EN_LBK+Cisbaikal_LNBA+Mongolia_N_North+Russia_Srubnaya	0.000181212	Tyumen_HG	-0.399585	0.247933	-1.61166	FALSE	5	FALSE	Tatar_Siberian_Zabolotniye
Tatar_Siberian_Zabolotniye	Tyumen_HG+Germany_EN_LBK+Cisbaikal_LNBA+Mongolia_N_North+Russia_Srubnaya	0.000181212	Germany_EN_LBK	-0.480832	0.284083	-1.69258	FALSE	5	FALSE	Tatar_Siberian_Zabolotniye
Tatar_Siberian_Zabolotniye	Tyumen_HG+Germany_EN_LBK+Cisbaikal_LNBA+Mongolia_N_North+Russia_Srubnaya	0.000181212	Cisbaikal_LNBA	0.97948	0.43986	2.2268	FALSE	5	FALSE	Tatar_Siberian_Zabolotniye
Tatar_Siberian_Zabolotniye	Tyumen_HG+Germany_EN_LBK+Cisbaikal_LNBA+Mongolia_N_North+Russia_Srubnaya	0.000181212	Mongolia_N_North	-0.291676	0.336912	-0.865734	FALSE	5	FALSE	Tatar_Siberian_Zabolotniye
Tatar_Siberian_Zabolotniye	Tyumen_HG+Germany_EN_LBK+Cisbaikal_LNBA+Mongolia_N_North+Russia_Srubnaya	0.000181212	Russia_Srubnaya	1.19261	0.436428	2.73267	FALSE	5	FALSE	Tatar_Siberian_Zabolotniye
Tatar_Siberian_Zabolotniye	Germany_EN_LBK+EHG+Cisbaikal_LNBA+China_YR_MN+Russia_Srubnaya	0.000140588	Germany_EN_LBK	-0.156957	0.141044	-1.11282	FALSE	5	FALSE	Tatar_Siberian_Zabolotniye
Tatar_Siberian_Zabolotniye	Germany_EN_LBK+EHG+Cisbaikal_LNBA+China_YR_MN+Russia_Srubnaya	0.000140588	EHG	-0.259165	0.112469	-2.30432	FALSE	5	FALSE	Tatar_Siberian_Zabolotniye
Tatar_Siberian_Zabolotniye	Germany_EN_LBK+EHG+Cisbaikal_LNBA+China_YR_MN+Russia_Srubnaya	0.000140588	Cisbaikal_LNBA	0.72416	0.078129	9.26877	FALSE	5	FALSE	Tatar_Siberian_Zabolotniye
Tatar_Siberian_Zabolotniye	Germany_EN_LBK+EHG+Cisbaikal_LNBA+China_YR_MN+Russia_Srubnaya	0.000140588	China_YR_MN	-0.114632	0.0640563	-1.78956	FALSE	5	FALSE	Tatar_Siberian_Zabolotniye
Tatar_Siberian_Zabolotniye	Germany_EN_LBK+EHG+Cisbaikal_LNBA+China_YR_MN+Russia_Srubnaya	0.000140588	Russia_Srubnaya	0.806594	0.235572	3.42398	FALSE	5	FALSE	Tatar_Siberian_Zabolotniye
Tatar_Siberian_Zabolotniye	BMAC+Mongolia_N_North+China_YR_MN+Yakutia_LNBA+Russia_Srubnaya	0.000105108	BMAC	-0.0835495	0.035096	-2.3806	FALSE	5	FALSE	Tatar_Siberian_Zabolotniye
Tatar_Siberian_Zabolotniye	BMAC+Mongolia_N_North+China_YR_MN+Yakutia_LNBA+Russia_Srubnaya	0.000105108	Mongolia_N_North	0.152491	0.0834016	1.8284	FALSE	5	FALSE	Tatar_Siberian_Zabolotniye
Tatar_Siberian_Zabolotniye	BMAC+Mongolia_N_North+China_YR_MN+Yakutia_LNBA+Russia_Srubnaya	0.000105108	China_YR_MN	-0.03238	0.0414864	-0.780497	FALSE	5	FALSE	Tatar_Siberian_Zabolotniye
Tatar_Siberian_Zabolotniye	BMAC+Mongolia_N_North+China_YR_MN+Yakutia_LNBA+Russia_Srubnaya	0.000105108	Yakutia_LNBA	0.367008	0.0651395	5.63419	FALSE	5	FALSE	Tatar_Siberian_Zabolotniye
Tatar_Siberian_Zabolotniye	BMAC+Mongolia_N_North+China_YR_MN+Yakutia_LNBA+Russia_Srubnaya	0.000105108	Russia_Srubnaya	0.59643	0.0421594	14.147	FALSE	5	FALSE	Tatar_Siberian_Zabolotniye
Tatar_Siberian_Zabolotniye	Germany_EN_LBK+Hungary_EN_HG_Koros+Mongolia_N_North+China_YR_MN+Russia_Srubnaya	6.4801e-05	Germany_EN_LBK	-0.359855	0.0630261	-5.70961	FALSE	5	FALSE	Tatar_Siberian_Zabolotniye
Tatar_Siberian_Zabolotniye	Germany_EN_LBK+Hungary_EN_HG_Koros+Mongolia_N_North+China_YR_MN+Russia_Srubnaya	6.4801e-05	Hungary_EN_HG_Koros	0.370935	0.1846	2.0094	FALSE	5	FALSE	Tatar_Siberian_Zabolotniye
Tatar_Siberian_Zabolotniye	Germany_EN_LBK+Hungary_EN_HG_Koros+Mongolia_N_North+China_YR_MN+Russia_Srubnaya	6.4801e-05	Mongolia_N_North	0.503347	0.0583731	8.62293	FALSE	5	FALSE	Tatar_Siberian_Zabolotniye
Tatar_Siberian_Zabolotniye	Germany_EN_LBK+Hungary_EN_HG_Koros+Mongolia_N_North+China_YR_MN+Russia_Srubnaya	6.4801e-05	China_YR_MN	-0.0698968	0.0682277	-1.02446	FALSE	5	FALSE	Tatar_Siberian_Zabolotniye
Tatar_Siberian_Zabolotniye	Germany_EN_LBK+Hungary_EN_HG_Koros+Mongolia_N_North+China_YR_MN+Russia_Srubnaya	6.4801e-05	Russia_Srubnaya	0.555469	0.152673	3.63828	FALSE	5	FALSE	Tatar_Siberian_Zabolotniye
Tatar_Siberian_Zabolotniye	Hungary_EN_HG_Koros+EHG+Cisbaikal_LNBA+China_YR_MN+Russia_Srubnaya	6.01084e-05	Hungary_EN_HG_Koros	0.0742378	0.155914	0.476147	FALSE	5	FALSE	Tatar_Siberian_Zabolotniye
Tatar_Siberian_Zabolotniye	Hungary_EN_HG_Koros+EHG+Cisbaikal_LNBA+China_YR_MN+Russia_Srubnaya	6.01084e-05	EHG	-0.184293	0.0685876	-2.68698	FALSE	5	FALSE	Tatar_Siberian_Zabolotniye
Tatar_Siberian_Zabolotniye	Hungary_EN_HG_Koros+EHG+Cisbaikal_LNBA+China_YR_MN+Russia_Srubnaya	6.01084e-05	Cisbaikal_LNBA	0.756724	0.0814912	9.28596	FALSE	5	FALSE	Tatar_Siberian_Zabolotniye
Tatar_Siberian_Zabolotniye	Hungary_EN_HG_Koros+EHG+Cisbaikal_LNBA+China_YR_MN+Russia_Srubnaya	6.01084e-05	China_YR_MN	-0.150902	0.0715781	-2.10822	FALSE	5	FALSE	Tatar_Siberian_Zabolotniye
Tatar_Siberian_Zabolotniye	Hungary_EN_HG_Koros+EHG+Cisbaikal_LNBA+China_YR_MN+Russia_Srubnaya	6.01084e-05	Russia_Srubnaya	0.504234	0.125041	4.03256	FALSE	5	FALSE	Tatar_Siberian_Zabolotniye
Tatar_Siberian_Zabolotniye	BMAC+EHG+Cisbaikal_LNBA+China_YR_MN+Russia_Srubnaya	4.58248e-05	BMAC	-0.0372306	0.0626118	-0.594626	FALSE	5	FALSE	Tatar_Siberian_Zabolotniye
Tatar_Siberian_Zabolotniye	BMAC+EHG+Cisbaikal_LNBA+China_YR_MN+Russia_Srubnaya	4.58248e-05	EHG	-0.199748	0.0831318	-2.40279	FALSE	5	FALSE	Tatar_Siberian_Zabolotniye
Tatar_Siberian_Zabolotniye	BMAC+EHG+Cisbaikal_LNBA+China_YR_MN+Russia_Srubnaya	4.58248e-05	Cisbaikal_LNBA	0.751377	0.0801213	9.378	FALSE	5	FALSE	Tatar_Siberian_Zabolotniye
Tatar_Siberian_Zabolotniye	BMAC+EHG+Cisbaikal_LNBA+China_YR_MN+Russia_Srubnaya	4.58248e-05	China_YR_MN	-0.143445	0.0663837	-2.16084	FALSE	5	FALSE	Tatar_Siberian_Zabolotniye
Tatar_Siberian_Zabolotniye	BMAC+EHG+Cisbaikal_LNBA+China_YR_MN+Russia_Srubnaya	4.58248e-05	Russia_Srubnaya	0.629047	0.1268	4.96095	FALSE	5	FALSE	Tatar_Siberian_Zabolotniye
Tatar_Siberian_Zabolotniye	EHG+Cisbaikal_LNBA+Mongolia_N_North+China_YR_MN+Russia_Srubnaya	4.4136e-05	EHG	-0.148011	0.133389	-1.10962	FALSE	5	FALSE	Tatar_Siberian_Zabolotniye
Tatar_Siberian_Zabolotniye	EHG+Cisbaikal_LNBA+Mongolia_N_North+China_YR_MN+Russia_Srubnaya	4.4136e-05	Cisbaikal_LNBA	0.685322	0.280464	2.44353	FALSE	5	FALSE	Tatar_Siberian_Zabolotniye
Tatar_Siberian_Zabolotniye	EHG+Cisbaikal_LNBA+Mongolia_N_North+China_YR_MN+Russia_Srubnaya	4.4136e-05	Mongolia_N_North	0.0510129	0.229527	0.222253	FALSE	5	FALSE	Tatar_Siberian_Zabolotniye
Tatar_Siberian_Zabolotniye	EHG+Cisbaikal_LNBA+Mongolia_N_North+China_YR_MN+Russia_Srubnaya	4.4136e-05	China_YR_MN	-0.139371	0.0600381	-2.32137	FALSE	5	FALSE	Tatar_Siberian_Zabolotniye
Tatar_Siberian_Zabolotniye	EHG+Cisbaikal_LNBA+Mongolia_N_North+China_YR_MN+Russia_Srubnaya	4.4136e-05	Russia_Srubnaya	0.551047	0.0767696	7.17793	FALSE	5	FALSE	Tatar_Siberian_Zabolotniye
Tatar_Siberian_Zabolotniye	Germany_EN_LBK+Hungary_EN_HG_Koros+Cisbaikal_LNBA+Mongolia_N_North+Russia_Srubnaya	3.54614e-05	Germany_EN_LBK	-0.757941	1.49095	-0.50836	FALSE	5	FALSE	Tatar_Siberian_Zabolotniye
Tatar_Siberian_Zabolotniye	Germany_EN_LBK+Hungary_EN_HG_Koros+Cisbaikal_LNBA+Mongolia_N_North+Russia_Srubnaya	3.54614e-05	Hungary_EN_HG_Koros	0.732233	1.83255	0.39957	FALSE	5	FALSE	Tatar_Siberian_Zabolotniye
Tatar_Siberian_Zabolotniye	Germany_EN_LBK+Hungary_EN_HG_Koros+Cisbaikal_LNBA+Mongolia_N_North+Russia_Srubnaya	3.54614e-05	Cisbaikal_LNBA	-0.449191	1.71178	-0.262412	FALSE	5	FALSE	Tatar_Siberian_Zabolotniye
Tatar_Siberian_Zabolotniye	Germany_EN_LBK+Hungary_EN_HG_Koros+Cisbaikal_LNBA+Mongolia_N_North+Russia_Srubnaya	3.54614e-05	Mongolia_N_North	0.780536	1.2594	0.61977	FALSE	5	FALSE	Tatar_Siberian_Zabolotniye
Tatar_Siberian_Zabolotniye	Germany_EN_LBK+Hungary_EN_HG_Koros+Cisbaikal_LNBA+Mongolia_N_North+Russia_Srubnaya	3.54614e-05	Russia_Srubnaya	0.694362	0.235768	2.9451	FALSE	5	FALSE	Tatar_Siberian_Zabolotniye
Tatar_Siberian_Zabolotniye	Tyumen_HG+Hungary_EN_HG_Koros+Cisbaikal_LNBA+China_YR_MN+Russia_Srubnaya	2.38682e-05	Tyumen_HG	-0.119662	0.0407031	-2.93986	FALSE	5	FALSE	Tatar_Siberian_Zabolotniye
Tatar_Siberian_Zabolotniye	Tyumen_HG+Hungary_EN_HG_Koros+Cisbaikal_LNBA+China_YR_MN+Russia_Srubnaya	2.38682e-05	Hungary_EN_HG_Koros	-0.00238666	0.156525	-0.0152478	FALSE	5	FALSE	Tatar_Siberian_Zabolotniye
Tatar_Siberian_Zabolotniye	Tyumen_HG+Hungary_EN_HG_Koros+Cisbaikal_LNBA+China_YR_MN+Russia_Srubnaya	2.38682e-05	Cisbaikal_LNBA	0.745307	0.0741993	10.0447	FALSE	5	FALSE	Tatar_Siberian_Zabolotniye
Tatar_Siberian_Zabolotniye	Tyumen_HG+Hungary_EN_HG_Koros+Cisbaikal_LNBA+China_YR_MN+Russia_Srubnaya	2.38682e-05	China_YR_MN	-0.134976	0.0641464	-2.10419	FALSE	5	FALSE	Tatar_Siberian_Zabolotniye
Tatar_Siberian_Zabolotniye	Tyumen_HG+Hungary_EN_HG_Koros+Cisbaikal_LNBA+China_YR_MN+Russia_Srubnaya	2.38682e-05	Russia_Srubnaya	0.511718	0.139876	3.65838	FALSE	5	FALSE	Tatar_Siberian_Zabolotniye
Tatar_Siberian_Zabolotniye	Tyumen_HG+Cisbaikal_LNBA+Mongolia_N_North+China_YR_MN+Russia_Srubnaya	2.2444e-05	Tyumen_HG	-0.104718	0.127043	-0.824271	FALSE	5	FALSE	Tatar_Siberian_Zabolotniye
Tatar_Siberian_Zabolotniye	Tyumen_HG+Cisbaikal_LNBA+Mongolia_N_North+China_YR_MN+Russia_Srubnaya	2.2444e-05	Cisbaikal_LNBA	0.695002	0.385978	1.80063	FALSE	5	FALSE	Tatar_Siberian_Zabolotniye
Tatar_Siberian_Zabolotniye	Tyumen_HG+Cisbaikal_LNBA+Mongolia_N_North+China_YR_MN+Russia_Srubnaya	2.2444e-05	Mongolia_N_North	0.0438098	0.30896	0.141798	FALSE	5	FALSE	Tatar_Siberian_Zabolotniye
Tatar_Siberian_Zabolotniye	Tyumen_HG+Cisbaikal_LNBA+Mongolia_N_North+China_YR_MN+Russia_Srubnaya	2.2444e-05	China_YR_MN	-0.138699	0.057775	-2.40067	FALSE	5	FALSE	Tatar_Siberian_Zabolotniye
Tatar_Siberian_Zabolotniye	Tyumen_HG+Cisbaikal_LNBA+Mongolia_N_North+China_YR_MN+Russia_Srubnaya	2.2444e-05	Russia_Srubnaya	0.504605	0.0462906	10.9008	FALSE	5	FALSE	Tatar_Siberian_Zabolotniye
Tatar_Siberian_Zabolotniye	Germany_EN_LBK+EHG+Cisbaikal_LNBA+Mongolia_N_North+Russia_Srubnaya	1.95251e-05	Germany_EN_LBK	-0.225958	0.150583	-1.50056	FALSE	5	FALSE	Tatar_Siberian_Zabolotniye
Tatar_Siberian_Zabolotniye	Germany_EN_LBK+EHG+Cisbaikal_LNBA+Mongolia_N_North+Russia_Srubnaya	1.95251e-05	EHG	-0.227068	0.174716	-1.29964	FALSE	5	FALSE	Tatar_Siberian_Zabolotniye
Tatar_Siberian_Zabolotniye	Germany_EN_LBK+EHG+Cisbaikal_LNBA+Mongolia_N_North+Russia_Srubnaya	1.95251e-05	Cisbaikal_LNBA	0.610924	0.339118	1.80151	FALSE	5	FALSE	Tatar_Siberian_Zabolotniye
Tatar_Siberian_Zabolotniye	Germany_EN_LBK+EHG+Cisbaikal_LNBA+Mongolia_N_North+Russia_Srubnaya	1.95251e-05	Mongolia_N_North	-0.0160564	0.267708	-0.0599771	FALSE	5	FALSE	Tatar_Siberian_Zabolotniye
Tatar_Siberian_Zabolotniye	Germany_EN_LBK+EHG+Cisbaikal_LNBA+Mongolia_N_North+Russia_Srubnaya	1.95251e-05	Russia_Srubnaya	0.858158	0.248456	3.45396	FALSE	5	FALSE	Tatar_Siberian_Zabolotniye
Tatar_Siberian_Zabolotniye	Tyumen_HG+BMAC+Cisbaikal_LNBA+China_YR_MN+Russia_Srubnaya	1.87782e-05	Tyumen_HG	-0.116944	0.044771	-2.61204	FALSE	5	FALSE	Tatar_Siberian_Zabolotniye
Tatar_Siberian_Zabolotniye	Tyumen_HG+BMAC+Cisbaikal_LNBA+China_YR_MN+Russia_Srubnaya	1.87782e-05	BMAC	0.00558914	0.0484694	0.115313	FALSE	5	FALSE	Tatar_Siberian_Zabolotniye
Tatar_Siberian_Zabolotniye	Tyumen_HG+BMAC+Cisbaikal_LNBA+China_YR_MN+Russia_Srubnaya	1.87782e-05	Cisbaikal_LNBA	0.742632	0.0715843	10.3742	FALSE	5	FALSE	Tatar_Siberian_Zabolotniye
Tatar_Siberian_Zabolotniye	Tyumen_HG+BMAC+Cisbaikal_LNBA+China_YR_MN+Russia_Srubnaya	1.87782e-05	China_YR_MN	-0.132693	0.0579578	-2.28948	FALSE	5	FALSE	Tatar_Siberian_Zabolotniye
Tatar_Siberian_Zabolotniye	Tyumen_HG+BMAC+Cisbaikal_LNBA+China_YR_MN+Russia_Srubnaya	1.87782e-05	Russia_Srubnaya	0.501416	0.0761298	6.58633	FALSE	5	FALSE	Tatar_Siberian_Zabolotniye
Tatar_Siberian_Zabolotniye	BMAC+Germany_EN_LBK+Mongolia_N_North+China_YR_MN+Russia_Srubnaya	1.3609e-05	BMAC	-0.118592	0.0407804	-2.90805	FALSE	5	FALSE	Tatar_Siberian_Zabolotniye
Tatar_Siberian_Zabolotniye	BMAC+Germany_EN_LBK+Mongolia_N_North+China_YR_MN+Russia_Srubnaya	1.3609e-05	Germany_EN_LBK	-0.241138	0.0509684	-4.73112	FALSE	5	FALSE	Tatar_Siberian_Zabolotniye
Tatar_Siberian_Zabolotniye	BMAC+Germany_EN_LBK+Mongolia_N_North+China_YR_MN+Russia_Srubnaya	1.3609e-05	Mongolia_N_North	0.473901	0.0479309	9.88716	FALSE	5	FALSE	Tatar_Siberian_Zabolotniye
Tatar_Siberian_Zabolotniye	BMAC+Germany_EN_LBK+Mongolia_N_North+China_YR_MN+Russia_Srubnaya	1.3609e-05	China_YR_MN	-0.0245393	0.0522024	-0.470081	FALSE	5	FALSE	Tatar_Siberian_Zabolotniye
Tatar_Siberian_Zabolotniye	BMAC+Germany_EN_LBK+Mongolia_N_North+China_YR_MN+Russia_Srubnaya	1.3609e-05	Russia_Srubnaya	0.910368	0.0590545	15.4157	FALSE	5	FALSE	Tatar_Siberian_Zabolotniye
Tatar_Siberian_Zabolotniye	Germany_EN_LBK+Cisbaikal_LNBA+Mongolia_N_North+China_YR_MN+Russia_Srubnaya	1.28187e-05	Germany_EN_LBK	-0.0686102	0.11835	-0.579722	FALSE	5	FALSE	Tatar_Siberian_Zabolotniye
Tatar_Siberian_Zabolotniye	Germany_EN_LBK+Cisbaikal_LNBA+Mongolia_N_North+China_YR_MN+Russia_Srubnaya	1.28187e-05	Cisbaikal_LNBA	0.309289	0.166884	1.85331	FALSE	5	FALSE	Tatar_Siberian_Zabolotniye
Tatar_Siberian_Zabolotniye	Germany_EN_LBK+Cisbaikal_LNBA+Mongolia_N_North+China_YR_MN+Russia_Srubnaya	1.28187e-05	Mongolia_N_North	0.31829	0.138133	2.30423	FALSE	5	FALSE	Tatar_Siberian_Zabolotniye
Tatar_Siberian_Zabolotniye	Germany_EN_LBK+Cisbaikal_LNBA+Mongolia_N_North+China_YR_MN+Russia_Srubnaya	1.28187e-05	China_YR_MN	-0.108695	0.0575111	-1.88999	FALSE	5	FALSE	Tatar_Siberian_Zabolotniye
Tatar_Siberian_Zabolotniye	Germany_EN_LBK+Cisbaikal_LNBA+Mongolia_N_North+China_YR_MN+Russia_Srubnaya	1.28187e-05	Russia_Srubnaya	0.549727	0.148646	3.69822	FALSE	5	FALSE	Tatar_Siberian_Zabolotniye
Tatar_Siberian_Zabolotniye	Altai_N+Tyumen_HG+Hungary_EN_HG_Koros+Mongolia_N_North+Russia_Srubnaya	1.24009e-05	Altai_N	-0.213892	0.0911743	-2.34597	FALSE	5	FALSE	Tatar_Siberian_Zabolotniye
Tatar_Siberian_Zabolotniye	Altai_N+Tyumen_HG+Hungary_EN_HG_Koros+Mongolia_N_North+Russia_Srubnaya	1.24009e-05	Tyumen_HG	0.340345	0.0869524	3.91416	FALSE	5	FALSE	Tatar_Siberian_Zabolotniye
Tatar_Siberian_Zabolotniye	Altai_N+Tyumen_HG+Hungary_EN_HG_Koros+Mongolia_N_North+Russia_Srubnaya	1.24009e-05	Hungary_EN_HG_Koros	0.0262581	0.120322	0.218233	FALSE	5	FALSE	Tatar_Siberian_Zabolotniye
Tatar_Siberian_Zabolotniye	Altai_N+Tyumen_HG+Hungary_EN_HG_Koros+Mongolia_N_North+Russia_Srubnaya	1.24009e-05	Mongolia_N_North	0.523334	0.0307643	17.0111	FALSE	5	FALSE	Tatar_Siberian_Zabolotniye
Tatar_Siberian_Zabolotniye	Altai_N+Tyumen_HG+Hungary_EN_HG_Koros+Mongolia_N_North+Russia_Srubnaya	1.24009e-05	Russia_Srubnaya	0.323954	0.127245	2.54592	FALSE	5	FALSE	Tatar_Siberian_Zabolotniye
Tatar_Siberian_Zabolotniye	Altai_N+Tyumen_HG+Germany_EN_LBK+Mongolia_N_North+Russia_Srubnaya	1.09259e-05	Altai_N	-0.214523	0.11349	-1.89024	FALSE	5	FALSE	Tatar_Siberian_Zabolotniye
Tatar_Siberian_Zabolotniye	Altai_N+Tyumen_HG+Germany_EN_LBK+Mongolia_N_North+Russia_Srubnaya	1.09259e-05	Tyumen_HG	0.351585	0.181073	1.94167	FALSE	5	FALSE	Tatar_Siberian_Zabolotniye
Tatar_Siberian_Zabolotniye	Altai_N+Tyumen_HG+Germany_EN_LBK+Mongolia_N_North+Russia_Srubnaya	1.09259e-05	Germany_EN_LBK	0.0251778	0.208404	0.120813	FALSE	5	FALSE	Tatar_Siberian_Zabolotniye
Tatar_Siberian_Zabolotniye	Altai_N+Tyumen_HG+Germany_EN_LBK+Mongolia_N_North+Russia_Srubnaya	1.09259e-05	Mongolia_N_North	0.524105	0.0355795	14.7306	FALSE	5	FALSE	Tatar_Siberian_Zabolotniye
Tatar_Siberian_Zabolotniye	Altai_N+Tyumen_HG+Germany_EN_LBK+Mongolia_N_North+Russia_Srubnaya	1.09259e-05	Russia_Srubnaya	0.313655	0.315544	0.994014	FALSE	5	FALSE	Tatar_Siberian_Zabolotniye
Tatar_Siberian_Zabolotniye	Hungary_EN_HG_Koros+Cisbaikal_LNBA+Mongolia_N_North+China_YR_MN+Russia_Srubnaya	1.00128e-05	Hungary_EN_HG_Koros	-0.0106862	0.153907	-0.0694329	FALSE	5	FALSE	Tatar_Siberian_Zabolotniye
Tatar_Siberian_Zabolotniye	Hungary_EN_HG_Koros+Cisbaikal_LNBA+Mongolia_N_North+China_YR_MN+Russia_Srubnaya	1.00128e-05	Cisbaikal_LNBA	0.393728	0.0653988	6.02041	FALSE	5	FALSE	Tatar_Siberian_Zabolotniye
Tatar_Siberian_Zabolotniye	Hungary_EN_HG_Koros+Cisbaikal_LNBA+Mongolia_N_North+China_YR_MN+Russia_Srubnaya	1.00128e-05	Mongolia_N_North	0.262574	0.0928454	2.82807	FALSE	5	FALSE	Tatar_Siberian_Zabolotniye
Tatar_Siberian_Zabolotniye	Hungary_EN_HG_Koros+Cisbaikal_LNBA+Mongolia_N_North+China_YR_MN+Russia_Srubnaya	1.00128e-05	China_YR_MN	-0.121198	0.0604435	-2.00514	FALSE	5	FALSE	Tatar_Siberian_Zabolotniye
Tatar_Siberian_Zabolotniye	Hungary_EN_HG_Koros+Cisbaikal_LNBA+Mongolia_N_North+China_YR_MN+Russia_Srubnaya	1.00128e-05	Russia_Srubnaya	0.475583	0.142137	3.34595	FALSE	5	FALSE	Tatar_Siberian_Zabolotniye
Tatar_Siberian_Zabolotniye	Altai_N+Germany_EN_LBK+Hungary_EN_HG_Koros+China_YR_MN+Russia_Srubnaya	1.0008e-05	Altai_N	164.575	27683.8	0.00594481	FALSE	5	FALSE	Tatar_Siberian_Zabolotniye
Tatar_Siberian_Zabolotniye	Altai_N+Germany_EN_LBK+Hungary_EN_HG_Koros+China_YR_MN+Russia_Srubnaya	1.0008e-05	Germany_EN_LBK	413.429	69728.9	0.00592909	FALSE	5	FALSE	Tatar_Siberian_Zabolotniye
Tatar_Siberian_Zabolotniye	Altai_N+Germany_EN_LBK+Hungary_EN_HG_Koros+China_YR_MN+Russia_Srubnaya	1.0008e-05	Hungary_EN_HG_Koros	-410.36	69434.4	-0.00591003	FALSE	5	FALSE	Tatar_Siberian_Zabolotniye
Tatar_Siberian_Zabolotniye	Altai_N+Germany_EN_LBK+Hungary_EN_HG_Koros+China_YR_MN+Russia_Srubnaya	1.0008e-05	China_YR_MN	-47.3988	8051.62	-0.00588686	FALSE	5	FALSE	Tatar_Siberian_Zabolotniye
Tatar_Siberian_Zabolotniye	Altai_N+Germany_EN_LBK+Hungary_EN_HG_Koros+China_YR_MN+Russia_Srubnaya	1.0008e-05	Russia_Srubnaya	-119.245	19934.1	-0.00598197	FALSE	5	FALSE	Tatar_Siberian_Zabolotniye
Tatar_Siberian_Zabolotniye	Altai_N+Tyumen_HG+Mongolia_N_North+China_YR_MN+Russia_Srubnaya	9.87877e-06	Altai_N	-0.208991	0.0964127	-2.16767	FALSE	5	FALSE	Tatar_Siberian_Zabolotniye
Tatar_Siberian_Zabolotniye	Altai_N+Tyumen_HG+Mongolia_N_North+China_YR_MN+Russia_Srubnaya	9.87877e-06	Tyumen_HG	0.334099	0.0946111	3.53129	FALSE	5	FALSE	Tatar_Siberian_Zabolotniye
Tatar_Siberian_Zabolotniye	Altai_N+Tyumen_HG+Mongolia_N_North+China_YR_MN+Russia_Srubnaya	9.87877e-06	Mongolia_N_North	0.524562	0.0443604	11.825	FALSE	5	FALSE	Tatar_Siberian_Zabolotniye
Tatar_Siberian_Zabolotniye	Altai_N+Tyumen_HG+Mongolia_N_North+China_YR_MN+Russia_Srubnaya	9.87877e-06	China_YR_MN	-0.000438967	0.0527537	-0.00832108	FALSE	5	FALSE	Tatar_Siberian_Zabolotniye
Tatar_Siberian_Zabolotniye	Altai_N+Tyumen_HG+Mongolia_N_North+China_YR_MN+Russia_Srubnaya	9.87877e-06	Russia_Srubnaya	0.350769	0.0376187	9.32432	FALSE	5	FALSE	Tatar_Siberian_Zabolotniye
Tatar_Siberian_Zabolotniye	Altai_N+Tyumen_HG+BMAC+Mongolia_N_North+Russia_Srubnaya	9.60574e-06	Altai_N	-0.205952	0.0863414	-2.38532	FALSE	5	FALSE	Tatar_Siberian_Zabolotniye
Tatar_Siberian_Zabolotniye	Altai_N+Tyumen_HG+BMAC+Mongolia_N_North+Russia_Srubnaya	9.60574e-06	Tyumen_HG	0.330725	0.0861864	3.83732	FALSE	5	FALSE	Tatar_Siberian_Zabolotniye
Tatar_Siberian_Zabolotniye	Altai_N+Tyumen_HG+BMAC+Mongolia_N_North+Russia_Srubnaya	9.60574e-06	BMAC	-0.00424996	0.0487106	-0.0872491	FALSE	5	FALSE	Tatar_Siberian_Zabolotniye
Tatar_Siberian_Zabolotniye	Altai_N+Tyumen_HG+BMAC+Mongolia_N_North+Russia_Srubnaya	9.60574e-06	Mongolia_N_North	0.521284	0.0308734	16.8846	FALSE	5	FALSE	Tatar_Siberian_Zabolotniye
Tatar_Siberian_Zabolotniye	Altai_N+Tyumen_HG+BMAC+Mongolia_N_North+Russia_Srubnaya	9.60574e-06	Russia_Srubnaya	0.358194	0.0771492	4.64287	FALSE	5	FALSE	Tatar_Siberian_Zabolotniye
Tatar_Siberian_Zabolotniye	BMAC+Cisbaikal_LNBA+Mongolia_N_North+China_YR_MN+Russia_Srubnaya	8.42593e-06	BMAC	-0.0191731	0.0598366	-0.320423	FALSE	5	FALSE	Tatar_Siberian_Zabolotniye
Tatar_Siberian_Zabolotniye	BMAC+Cisbaikal_LNBA+Mongolia_N_North+China_YR_MN+Russia_Srubnaya	8.42593e-06	Cisbaikal_LNBA	0.362918	0.112882	3.21503	FALSE	5	FALSE	Tatar_Siberian_Zabolotniye
Tatar_Siberian_Zabolotniye	BMAC+Cisbaikal_LNBA+Mongolia_N_North+China_YR_MN+Russia_Srubnaya	8.42593e-06	Mongolia_N_North	0.29266	0.133234	2.19658	FALSE	5	FALSE	Tatar_Siberian_Zabolotniye
Tatar_Siberian_Zabolotniye	BMAC+Cisbaikal_LNBA+Mongolia_N_North+China_YR_MN+Russia_Srubnaya	8.42593e-06	China_YR_MN	-0.128141	0.0621605	-2.06146	FALSE	5	FALSE	Tatar_Siberian_Zabolotniye
Tatar_Siberian_Zabolotniye	BMAC+Cisbaikal_LNBA+Mongolia_N_North+China_YR_MN+Russia_Srubnaya	8.42593e-06	Russia_Srubnaya	0.491736	0.0845974	5.81266	FALSE	5	FALSE	Tatar_Siberian_Zabolotniye
Tatar_Siberian_Zabolotniye	Hungary_EN_HG_Koros+Mongolia_N_North+China_YR_MN+Yakutia_LNBA+Russia_Srubnaya	6.34598e-06	Hungary_EN_HG_Koros	0.0820255	0.182996	0.448238	FALSE	5	FALSE	Tatar_Siberian_Zabolotniye
Tatar_Siberian_Zabolotniye	Hungary_EN_HG_Koros+Mongolia_N_North+China_YR_MN+Yakutia_LNBA+Russia_Srubnaya	6.34598e-06	Mongolia_N_North	0.130602	0.092421	1.41312	FALSE	5	FALSE	Tatar_Siberian_Zabolotniye
Tatar_Siberian_Zabolotniye	Hungary_EN_HG_Koros+Mongolia_N_North+China_YR_MN+Yakutia_LNBA+Russia_Srubnaya	6.34598e-06	China_YR_MN	-0.0537668	0.0695094	-0.773518	FALSE	5	FALSE	Tatar_Siberian_Zabolotniye
Tatar_Siberian_Zabolotniye	Hungary_EN_HG_Koros+Mongolia_N_North+China_YR_MN+Yakutia_LNBA+Russia_Srubnaya	6.34598e-06	Yakutia_LNBA	0.415266	0.063069	6.58431	FALSE	5	FALSE	Tatar_Siberian_Zabolotniye
Tatar_Siberian_Zabolotniye	Hungary_EN_HG_Koros+Mongolia_N_North+China_YR_MN+Yakutia_LNBA+Russia_Srubnaya	6.34598e-06	Russia_Srubnaya	0.425874	0.167372	2.54448	FALSE	5	FALSE	Tatar_Siberian_Zabolotniye
Tatar_Siberian_Zabolotniye	Germany_EN_LBK+Hungary_EN_HG_Koros+Cisbaikal_LNBA+China_YR_MN+Russia_Srubnaya	2.62624e-06	Germany_EN_LBK	0.286026	0.343834	0.831872	FALSE	5	FALSE	Tatar_Siberian_Zabolotniye
Tatar_Siberian_Zabolotniye	Germany_EN_LBK+Hungary_EN_HG_Koros+Cisbaikal_LNBA+China_YR_MN+Russia_Srubnaya	2.62624e-06	Hungary_EN_HG_Koros	-0.453308	0.796294	-0.569272	FALSE	5	FALSE	Tatar_Siberian_Zabolotniye
Tatar_Siberian_Zabolotniye	Germany_EN_LBK+Hungary_EN_HG_Koros+Cisbaikal_LNBA+China_YR_MN+Russia_Srubnaya	2.62624e-06	Cisbaikal_LNBA	0.734054	0.194435	3.77532	FALSE	5	FALSE	Tatar_Siberian_Zabolotniye
Tatar_Siberian_Zabolotniye	Germany_EN_LBK+Hungary_EN_HG_Koros+Cisbaikal_LNBA+China_YR_MN+Russia_Srubnaya	2.62624e-06	China_YR_MN	-0.0980266	0.105795	-0.926571	FALSE	5	FALSE	Tatar_Siberian_Zabolotniye
Tatar_Siberian_Zabolotniye	Germany_EN_LBK+Hungary_EN_HG_Koros+Cisbaikal_LNBA+China_YR_MN+Russia_Srubnaya	2.62624e-06	Russia_Srubnaya	0.531255	0.380932	1.39462	FALSE	5	FALSE	Tatar_Siberian_Zabolotniye
Tatar_Siberian_Zabolotniye	Hungary_EN_HG_Koros+EHG+Cisbaikal_LNBA+Mongolia_N_North+Russia_Srubnaya	2.05711e-06	Hungary_EN_HG_Koros	-0.0280612	0.195489	-0.143544	FALSE	5	FALSE	Tatar_Siberian_Zabolotniye
Tatar_Siberian_Zabolotniye	Hungary_EN_HG_Koros+EHG+Cisbaikal_LNBA+Mongolia_N_North+Russia_Srubnaya	2.05711e-06	EHG	-0.151853	0.192845	-0.787437	FALSE	5	FALSE	Tatar_Siberian_Zabolotniye
Tatar_Siberian_Zabolotniye	Hungary_EN_HG_Koros+EHG+Cisbaikal_LNBA+Mongolia_N_North+Russia_Srubnaya	2.05711e-06	Cisbaikal_LNBA	0.764335	0.410413	1.86235	FALSE	5	FALSE	Tatar_Siberian_Zabolotniye
Tatar_Siberian_Zabolotniye	Hungary_EN_HG_Koros+EHG+Cisbaikal_LNBA+Mongolia_N_North+Russia_Srubnaya	2.05711e-06	Mongolia_N_North	-0.141588	0.331647	-0.426922	FALSE	5	FALSE	Tatar_Siberian_Zabolotniye
Tatar_Siberian_Zabolotniye	Hungary_EN_HG_Koros+EHG+Cisbaikal_LNBA+Mongolia_N_North+Russia_Srubnaya	2.05711e-06	Russia_Srubnaya	0.557167	0.149436	3.72847	FALSE	5	FALSE	Tatar_Siberian_Zabolotniye
Tatar_Siberian_Zabolotniye	Tyumen_HG+Hungary_EN_HG_Koros+Cisbaikal_LNBA+Mongolia_N_North+Russia_Srubnaya	1.72732e-06	Tyumen_HG	-0.12428	0.177168	-0.701484	FALSE	5	FALSE	Tatar_Siberian_Zabolotniye
Tatar_Siberian_Zabolotniye	Tyumen_HG+Hungary_EN_HG_Koros+Cisbaikal_LNBA+Mongolia_N_North+Russia_Srubnaya	1.72732e-06	Hungary_EN_HG_Koros	-0.111214	0.200744	-0.554011	FALSE	5	FALSE	Tatar_Siberian_Zabolotniye
Tatar_Siberian_Zabolotniye	Tyumen_HG+Hungary_EN_HG_Koros+Cisbaikal_LNBA+Mongolia_N_North+Russia_Srubnaya	1.72732e-06	Cisbaikal_LNBA	0.817829	0.541103	1.51141	FALSE	5	FALSE	Tatar_Siberian_Zabolotniye
Tatar_Siberian_Zabolotniye	Tyumen_HG+Hungary_EN_HG_Koros+Cisbaikal_LNBA+Mongolia_N_North+Russia_Srubnaya	1.72732e-06	Mongolia_N_North	-0.176235	0.423765	-0.415878	FALSE	5	FALSE	Tatar_Siberian_Zabolotniye
Tatar_Siberian_Zabolotniye	Tyumen_HG+Hungary_EN_HG_Koros+Cisbaikal_LNBA+Mongolia_N_North+Russia_Srubnaya	1.72732e-06	Russia_Srubnaya	0.5939	0.201497	2.94744	FALSE	5	FALSE	Tatar_Siberian_Zabolotniye
Tatar_Siberian_Zabolotniye	BMAC+EHG+Cisbaikal_LNBA+Mongolia_N_North+Russia_Srubnaya	1.66743e-06	BMAC	0.00127141	0.0572803	0.0221963	FALSE	5	FALSE	Tatar_Siberian_Zabolotniye
Tatar_Siberian_Zabolotniye	BMAC+EHG+Cisbaikal_LNBA+Mongolia_N_North+Russia_Srubnaya	1.66743e-06	EHG	-0.159683	0.164996	-0.967804	FALSE	5	FALSE	Tatar_Siberian_Zabolotniye
Tatar_Siberian_Zabolotniye	BMAC+EHG+Cisbaikal_LNBA+Mongolia_N_North+Russia_Srubnaya	1.66743e-06	Cisbaikal_LNBA	0.777922	0.345679	2.25042	FALSE	5	FALSE	Tatar_Siberian_Zabolotniye
Tatar_Siberian_Zabolotniye	BMAC+EHG+Cisbaikal_LNBA+Mongolia_N_North+Russia_Srubnaya	1.66743e-06	Mongolia_N_North	-0.153978	0.273022	-0.563975	FALSE	5	FALSE	Tatar_Siberian_Zabolotniye
Tatar_Siberian_Zabolotniye	BMAC+EHG+Cisbaikal_LNBA+Mongolia_N_North+Russia_Srubnaya	1.66743e-06	Russia_Srubnaya	0.534468	0.12968	4.12144	FALSE	5	FALSE	Tatar_Siberian_Zabolotniye
Tatar_Siberian_Zabolotniye	BMAC+Germany_EN_LBK+Cisbaikal_LNBA+China_YR_MN+Russia_Srubnaya	1.20379e-06	BMAC	0.0884795	0.0429952	2.05789	FALSE	5	FALSE	Tatar_Siberian_Zabolotniye
Tatar_Siberian_Zabolotniye	BMAC+Germany_EN_LBK+Cisbaikal_LNBA+China_YR_MN+Russia_Srubnaya	1.20379e-06	Germany_EN_LBK	0.128456	0.0714176	1.79866	FALSE	5	FALSE	Tatar_Siberian_Zabolotniye
Tatar_Siberian_Zabolotniye	BMAC+Germany_EN_LBK+Cisbaikal_LNBA+China_YR_MN+Russia_Srubnaya	1.20379e-06	Cisbaikal_LNBA	0.689473	0.0720559	9.56858	FALSE	5	FALSE	Tatar_Siberian_Zabolotniye
Tatar_Siberian_Zabolotniye	BMAC+Germany_EN_LBK+Cisbaikal_LNBA+China_YR_MN+Russia_Srubnaya	1.20379e-06	China_YR_MN	-0.0904804	0.0579192	-1.56218	FALSE	5	FALSE	Tatar_Siberian_Zabolotniye
Tatar_Siberian_Zabolotniye	BMAC+Germany_EN_LBK+Cisbaikal_LNBA+China_YR_MN+Russia_Srubnaya	1.20379e-06	Russia_Srubnaya	0.184072	0.112634	1.63425	FALSE	5	FALSE	Tatar_Siberian_Zabolotniye
Tatar_Siberian_Zabolotniye	Tyumen_HG+BMAC+Cisbaikal_LNBA+Mongolia_N_North+Russia_Srubnaya	1.12582e-06	Tyumen_HG	-0.128571	0.166477	-0.772302	FALSE	5	FALSE	Tatar_Siberian_Zabolotniye
Tatar_Siberian_Zabolotniye	Tyumen_HG+BMAC+Cisbaikal_LNBA+Mongolia_N_North+Russia_Srubnaya	1.12582e-06	BMAC	0.0453946	0.0732007	0.62014	FALSE	5	FALSE	Tatar_Siberian_Zabolotniye
Tatar_Siberian_Zabolotniye	Tyumen_HG+BMAC+Cisbaikal_LNBA+Mongolia_N_North+Russia_Srubnaya	1.12582e-06	Cisbaikal_LNBA	0.885644	0.562509	1.57445	FALSE	5	FALSE	Tatar_Siberian_Zabolotniye
Tatar_Siberian_Zabolotniye	Tyumen_HG+BMAC+Cisbaikal_LNBA+Mongolia_N_North+Russia_Srubnaya	1.12582e-06	Mongolia_N_North	-0.23536	0.438095	-0.537236	FALSE	5	FALSE	Tatar_Siberian_Zabolotniye
Tatar_Siberian_Zabolotniye	Tyumen_HG+BMAC+Cisbaikal_LNBA+Mongolia_N_North+Russia_Srubnaya	1.12582e-06	Russia_Srubnaya	0.432892	0.0753182	5.74752	FALSE	5	FALSE	Tatar_Siberian_Zabolotniye
Tatar_Siberian_Zabolotniye	Altai_N+Germany_EN_LBK+EHG+Mongolia_N_North+Russia_Srubnaya	3.4098e-07	Altai_N	-0.0729535	0.0832019	-0.876824	FALSE	5	FALSE	Tatar_Siberian_Zabolotniye
Tatar_Siberian_Zabolotniye	Altai_N+Germany_EN_LBK+EHG+Mongolia_N_North+Russia_Srubnaya	3.4098e-07	Germany_EN_LBK	-0.248919	0.159452	-1.56109	FALSE	5	FALSE	Tatar_Siberian_Zabolotniye
Tatar_Siberian_Zabolotniye	Altai_N+Germany_EN_LBK+EHG+Mongolia_N_North+Russia_Srubnaya	3.4098e-07	EHG	0.138713	0.175458	0.790573	FALSE	5	FALSE	Tatar_Siberian_Zabolotniye
Tatar_Siberian_Zabolotniye	Altai_N+Germany_EN_LBK+EHG+Mongolia_N_North+Russia_Srubnaya	3.4098e-07	Mongolia_N_North	0.484921	0.0296525	16.3534	FALSE	5	FALSE	Tatar_Siberian_Zabolotniye
Tatar_Siberian_Zabolotniye	Altai_N+Germany_EN_LBK+EHG+Mongolia_N_North+Russia_Srubnaya	3.4098e-07	Russia_Srubnaya	0.698239	0.282826	2.46879	FALSE	5	FALSE	Tatar_Siberian_Zabolotniye
Tatar_Siberian_Zabolotniye	Tyumen_HG+Germany_EN_LBK+Mongolia_N_North+China_YR_MN+Russia_Srubnaya	2.87006e-07	Tyumen_HG	0.0756049	0.101752	0.743029	FALSE	5	FALSE	Tatar_Siberian_Zabolotniye
Tatar_Siberian_Zabolotniye	Tyumen_HG+Germany_EN_LBK+Mongolia_N_North+China_YR_MN+Russia_Srubnaya	2.87006e-07	Germany_EN_LBK	-0.138599	0.225901	-0.613538	FALSE	5	FALSE	Tatar_Siberian_Zabolotniye
Tatar_Siberian_Zabolotniye	Tyumen_HG+Germany_EN_LBK+Mongolia_N_North+China_YR_MN+Russia_Srubnaya	2.87006e-07	Mongolia_N_North	0.489393	0.0467109	10.4771	FALSE	5	FALSE	Tatar_Siberian_Zabolotniye
Tatar_Siberian_Zabolotniye	Tyumen_HG+Germany_EN_LBK+Mongolia_N_North+China_YR_MN+Russia_Srubnaya	2.87006e-07	China_YR_MN	-0.0371676	0.054011	-0.688149	FALSE	5	FALSE	Tatar_Siberian_Zabolotniye
Tatar_Siberian_Zabolotniye	Tyumen_HG+Germany_EN_LBK+Mongolia_N_North+China_YR_MN+Russia_Srubnaya	2.87006e-07	Russia_Srubnaya	0.610769	0.317399	1.92429	FALSE	5	FALSE	Tatar_Siberian_Zabolotniye
Tatar_Siberian_Zabolotniye	Germany_EN_LBK+EHG+Mongolia_N_North+China_YR_MN+Russia_Srubnaya	2.036e-07	Germany_EN_LBK	-0.224399	0.17202	-1.3045	FALSE	5	FALSE	Tatar_Siberian_Zabolotniye
Tatar_Siberian_Zabolotniye	Germany_EN_LBK+EHG+Mongolia_N_North+China_YR_MN+Russia_Srubnaya	2.036e-07	EHG	0.0505807	0.111485	0.453699	FALSE	5	FALSE	Tatar_Siberian_Zabolotniye
Tatar_Siberian_Zabolotniye	Germany_EN_LBK+EHG+Mongolia_N_North+China_YR_MN+Russia_Srubnaya	2.036e-07	Mongolia_N_North	0.486529	0.0474162	10.2608	FALSE	5	FALSE	Tatar_Siberian_Zabolotniye
Tatar_Siberian_Zabolotniye	Germany_EN_LBK+EHG+Mongolia_N_North+China_YR_MN+Russia_Srubnaya	2.036e-07	China_YR_MN	-0.0302881	0.0530218	-0.571238	FALSE	5	FALSE	Tatar_Siberian_Zabolotniye
Tatar_Siberian_Zabolotniye	Germany_EN_LBK+EHG+Mongolia_N_North+China_YR_MN+Russia_Srubnaya	2.036e-07	Russia_Srubnaya	0.717578	0.2755	2.60464	FALSE	5	FALSE	Tatar_Siberian_Zabolotniye
Tatar_Siberian_Zabolotniye	Tyumen_HG+Hungary_EN_HG_Koros+Mongolia_N_North+China_YR_MN+Russia_Srubnaya	1.81817e-07	Tyumen_HG	0.13518	0.0200858	6.73012	FALSE	5	FALSE	Tatar_Siberian_Zabolotniye
Tatar_Siberian_Zabolotniye	Tyumen_HG+Hungary_EN_HG_Koros+Mongolia_N_North+China_YR_MN+Russia_Srubnaya	1.81817e-07	Hungary_EN_HG_Koros	0.0161412	0.177925	0.0907191	FALSE	5	FALSE	Tatar_Siberian_Zabolotniye
Tatar_Siberian_Zabolotniye	Tyumen_HG+Hungary_EN_HG_Koros+Mongolia_N_North+China_YR_MN+Russia_Srubnaya	1.81817e-07	Mongolia_N_North	0.503944	0.0539535	9.34034	FALSE	5	FALSE	Tatar_Siberian_Zabolotniye
Tatar_Siberian_Zabolotniye	Tyumen_HG+Hungary_EN_HG_Koros+Mongolia_N_North+China_YR_MN+Russia_Srubnaya	1.81817e-07	China_YR_MN	-0.0587726	0.0652569	-0.900634	FALSE	5	FALSE	Tatar_Siberian_Zabolotniye
Tatar_Siberian_Zabolotniye	Tyumen_HG+Hungary_EN_HG_Koros+Mongolia_N_North+China_YR_MN+Russia_Srubnaya	1.81817e-07	Russia_Srubnaya	0.403508	0.161436	2.49949	FALSE	5	FALSE	Tatar_Siberian_Zabolotniye
Tatar_Siberian_Zabolotniye	Tyumen_HG+BMAC+Mongolia_N_North+China_YR_MN+Russia_Srubnaya	1.70757e-07	Tyumen_HG	0.122653	0.0292329	4.19572	FALSE	5	FALSE	Tatar_Siberian_Zabolotniye
Tatar_Siberian_Zabolotniye	Tyumen_HG+BMAC+Mongolia_N_North+China_YR_MN+Russia_Srubnaya	1.70757e-07	BMAC	-0.0307961	0.0505967	-0.608658	FALSE	5	FALSE	Tatar_Siberian_Zabolotniye
Tatar_Siberian_Zabolotniye	Tyumen_HG+BMAC+Mongolia_N_North+China_YR_MN+Russia_Srubnaya	1.70757e-07	Mongolia_N_North	0.504429	0.0440333	11.4556	FALSE	5	FALSE	Tatar_Siberian_Zabolotniye
Tatar_Siberian_Zabolotniye	Tyumen_HG+BMAC+Mongolia_N_North+China_YR_MN+Russia_Srubnaya	1.70757e-07	China_YR_MN	-0.0598077	0.0482714	-1.23899	FALSE	5	FALSE	Tatar_Siberian_Zabolotniye
Tatar_Siberian_Zabolotniye	Tyumen_HG+BMAC+Mongolia_N_North+China_YR_MN+Russia_Srubnaya	1.70757e-07	Russia_Srubnaya	0.463522	0.0780477	5.93895	FALSE	5	FALSE	Tatar_Siberian_Zabolotniye
Tatar_Siberian_Zabolotniye	Altai_N+Germany_EN_LBK+Mongolia_N_North+China_YR_MN+Russia_Srubnaya	1.6746e-07	Altai_N	-0.0106118	0.0570573	-0.185984	FALSE	5	FALSE	Tatar_Siberian_Zabolotniye
Tatar_Siberian_Zabolotniye	Altai_N+Germany_EN_LBK+Mongolia_N_North+China_YR_MN+Russia_Srubnaya	1.6746e-07	Germany_EN_LBK	-0.313649	0.130349	-2.40623	FALSE	5	FALSE	Tatar_Siberian_Zabolotniye
Tatar_Siberian_Zabolotniye	Altai_N+Germany_EN_LBK+Mongolia_N_North+China_YR_MN+Russia_Srubnaya	1.6746e-07	Mongolia_N_North	0.48644	0.0488065	9.96672	FALSE	5	FALSE	Tatar_Siberian_Zabolotniye
Tatar_Siberian_Zabolotniye	Altai_N+Germany_EN_LBK+Mongolia_N_North+China_YR_MN+Russia_Srubnaya	1.6746e-07	China_YR_MN	-0.02235	0.0602422	-0.371002	FALSE	5	FALSE	Tatar_Siberian_Zabolotniye
Tatar_Siberian_Zabolotniye	Altai_N+Germany_EN_LBK+Mongolia_N_North+China_YR_MN+Russia_Srubnaya	1.6746e-07	Russia_Srubnaya	0.86017	0.16016	5.37069	FALSE	5	FALSE	Tatar_Siberian_Zabolotniye
Tatar_Siberian_Zabolotniye	Altai_N+Hungary_EN_HG_Koros+EHG+Mongolia_N_North+Russia_Srubnaya	1.05037e-07	Altai_N	-0.10051	0.0964694	-1.04188	FALSE	5	FALSE	Tatar_Siberian_Zabolotniye
Tatar_Siberian_Zabolotniye	Altai_N+Hungary_EN_HG_Koros+EHG+Mongolia_N_North+Russia_Srubnaya	1.05037e-07	Hungary_EN_HG_Koros	-0.187465	0.191433	-0.979272	FALSE	5	FALSE	Tatar_Siberian_Zabolotniye
Tatar_Siberian_Zabolotniye	Altai_N+Hungary_EN_HG_Koros+EHG+Mongolia_N_North+Russia_Srubnaya	1.05037e-07	EHG	0.327529	0.134933	2.42735	FALSE	5	FALSE	Tatar_Siberian_Zabolotniye
Tatar_Siberian_Zabolotniye	Altai_N+Hungary_EN_HG_Koros+EHG+Mongolia_N_North+Russia_Srubnaya	1.05037e-07	Mongolia_N_North	0.498355	0.0379504	13.1318	FALSE	5	FALSE	Tatar_Siberian_Zabolotniye
Tatar_Siberian_Zabolotniye	Altai_N+Hungary_EN_HG_Koros+EHG+Mongolia_N_North+Russia_Srubnaya	1.05037e-07	Russia_Srubnaya	0.462091	0.177795	2.599	FALSE	5	FALSE	Tatar_Siberian_Zabolotniye
Tatar_Siberian_Zabolotniye	Altai_N+Hungary_EN_HG_Koros+EHG+China_YR_MN+Russia_Srubnaya	3.78559e-08	Altai_N	-1.03976	0.811659	-1.28103	FALSE	5	FALSE	Tatar_Siberian_Zabolotniye
Tatar_Siberian_Zabolotniye	Altai_N+Hungary_EN_HG_Koros+EHG+China_YR_MN+Russia_Srubnaya	3.78559e-08	Hungary_EN_HG_Koros	-2.49782	1.29132	-1.93431	FALSE	5	FALSE	Tatar_Siberian_Zabolotniye
Tatar_Siberian_Zabolotniye	Altai_N+Hungary_EN_HG_Koros+EHG+China_YR_MN+Russia_Srubnaya	3.78559e-08	EHG	1.83332	1.22463	1.49704	FALSE	5	FALSE	Tatar_Siberian_Zabolotniye
Tatar_Siberian_Zabolotniye	Altai_N+Hungary_EN_HG_Koros+EHG+China_YR_MN+Russia_Srubnaya	3.78559e-08	China_YR_MN	1.04384	0.380283	2.7449	FALSE	5	FALSE	Tatar_Siberian_Zabolotniye
Tatar_Siberian_Zabolotniye	Altai_N+Hungary_EN_HG_Koros+EHG+China_YR_MN+Russia_Srubnaya	3.78559e-08	Russia_Srubnaya	1.66042	0.822257	2.01935	FALSE	5	FALSE	Tatar_Siberian_Zabolotniye
Tatar_Siberian_Zabolotniye	Hungary_EN_HG_Koros+EHG+Mongolia_N_North+China_YR_MN+Russia_Srubnaya	3.07425e-08	Hungary_EN_HG_Koros	-0.117519	0.254909	-0.461022	FALSE	5	FALSE	Tatar_Siberian_Zabolotniye
Tatar_Siberian_Zabolotniye	Hungary_EN_HG_Koros+EHG+Mongolia_N_North+China_YR_MN+Russia_Srubnaya	3.07425e-08	EHG	0.189188	0.0330307	5.72764	FALSE	5	FALSE	Tatar_Siberian_Zabolotniye
Tatar_Siberian_Zabolotniye	Hungary_EN_HG_Koros+EHG+Mongolia_N_North+China_YR_MN+Russia_Srubnaya	3.07425e-08	Mongolia_N_North	0.489279	0.0717122	6.82281	FALSE	5	FALSE	Tatar_Siberian_Zabolotniye
Tatar_Siberian_Zabolotniye	Hungary_EN_HG_Koros+EHG+Mongolia_N_North+China_YR_MN+Russia_Srubnaya	3.07425e-08	China_YR_MN	-0.0321083	0.0900181	-0.356687	FALSE	5	FALSE	Tatar_Siberian_Zabolotniye
Tatar_Siberian_Zabolotniye	Hungary_EN_HG_Koros+EHG+Mongolia_N_North+China_YR_MN+Russia_Srubnaya	3.07425e-08	Russia_Srubnaya	0.47116	0.22389	2.10443	FALSE	5	FALSE	Tatar_Siberian_Zabolotniye
Tatar_Siberian_Zabolotniye	Altai_N+EHG+Mongolia_N_North+China_YR_MN+Russia_Srubnaya	1.92327e-08	Altai_N	-0.0534955	0.0903006	-0.592416	FALSE	5	FALSE	Tatar_Siberian_Zabolotniye
Tatar_Siberian_Zabolotniye	Altai_N+EHG+Mongolia_N_North+China_YR_MN+Russia_Srubnaya	1.92327e-08	EHG	0.253316	0.132533	1.91135	FALSE	5	FALSE	Tatar_Siberian_Zabolotniye
Tatar_Siberian_Zabolotniye	Altai_N+EHG+Mongolia_N_North+China_YR_MN+Russia_Srubnaya	1.92327e-08	Mongolia_N_North	0.525716	0.0452911	11.6075	FALSE	5	FALSE	Tatar_Siberian_Zabolotniye
Tatar_Siberian_Zabolotniye	Altai_N+EHG+Mongolia_N_North+China_YR_MN+Russia_Srubnaya	1.92327e-08	China_YR_MN	-0.0570846	0.0566178	-1.00824	FALSE	5	FALSE	Tatar_Siberian_Zabolotniye
Tatar_Siberian_Zabolotniye	Altai_N+EHG+Mongolia_N_North+China_YR_MN+Russia_Srubnaya	1.92327e-08	Russia_Srubnaya	0.331548	0.0790264	4.19541	FALSE	5	FALSE	Tatar_Siberian_Zabolotniye
Tatar_Siberian_Zabolotniye	BMAC+EHG+Mongolia_N_North+China_YR_MN+Russia_Srubnaya	1.33765e-08	BMAC	-0.0267369	0.0664485	-0.40237	FALSE	5	FALSE	Tatar_Siberian_Zabolotniye
Tatar_Siberian_Zabolotniye	BMAC+EHG+Mongolia_N_North+China_YR_MN+Russia_Srubnaya	1.33765e-08	EHG	0.164694	0.0551049	2.98874	FALSE	5	FALSE	Tatar_Siberian_Zabolotniye
Tatar_Siberian_Zabolotniye	BMAC+EHG+Mongolia_N_North+China_YR_MN+Russia_Srubnaya	1.33765e-08	Mongolia_N_North	0.518553	0.0475456	10.9064	FALSE	5	FALSE	Tatar_Siberian_Zabolotniye
Tatar_Siberian_Zabolotniye	BMAC+EHG+Mongolia_N_North+China_YR_MN+Russia_Srubnaya	1.33765e-08	China_YR_MN	-0.0718641	0.0528227	-1.36048	FALSE	5	FALSE	Tatar_Siberian_Zabolotniye
Tatar_Siberian_Zabolotniye	BMAC+EHG+Mongolia_N_North+China_YR_MN+Russia_Srubnaya	1.33765e-08	Russia_Srubnaya	0.415354	0.120909	3.43527	FALSE	5	FALSE	Tatar_Siberian_Zabolotniye
Tatar_Siberian_Zabolotniye	Altai_N+BMAC+EHG+Mongolia_N_North+Russia_Srubnaya	9.2904e-09	Altai_N	-0.0902422	0.0962493	-0.937587	FALSE	5	FALSE	Tatar_Siberian_Zabolotniye
Tatar_Siberian_Zabolotniye	Altai_N+BMAC+EHG+Mongolia_N_North+Russia_Srubnaya	9.2904e-09	BMAC	0.019989	0.077634	0.257478	FALSE	5	FALSE	Tatar_Siberian_Zabolotniye
Tatar_Siberian_Zabolotniye	Altai_N+BMAC+EHG+Mongolia_N_North+Russia_Srubnaya	9.2904e-09	EHG	0.326969	0.165483	1.97585	FALSE	5	FALSE	Tatar_Siberian_Zabolotniye
Tatar_Siberian_Zabolotniye	Altai_N+BMAC+EHG+Mongolia_N_North+Russia_Srubnaya	9.2904e-09	Mongolia_N_North	0.487007	0.036472	13.3529	FALSE	5	FALSE	Tatar_Siberian_Zabolotniye
Tatar_Siberian_Zabolotniye	Altai_N+BMAC+EHG+Mongolia_N_North+Russia_Srubnaya	9.2904e-09	Russia_Srubnaya	0.256277	0.178364	1.43682	FALSE	5	FALSE	Tatar_Siberian_Zabolotniye
Tatar_Siberian_Zabolotniye	Altai_N+BMAC+Mongolia_N_North+China_YR_MN+Russia_Srubnaya	2.17139e-09	Altai_N	0.0790666	0.0282916	2.7947	FALSE	5	FALSE	Tatar_Siberian_Zabolotniye
Tatar_Siberian_Zabolotniye	Altai_N+BMAC+Mongolia_N_North+China_YR_MN+Russia_Srubnaya	2.17139e-09	BMAC	-0.0951802	0.0492279	-1.93346	FALSE	5	FALSE	Tatar_Siberian_Zabolotniye
Tatar_Siberian_Zabolotniye	Altai_N+BMAC+Mongolia_N_North+China_YR_MN+Russia_Srubnaya	2.17139e-09	Mongolia_N_North	0.531045	0.0508248	10.4485	FALSE	5	FALSE	Tatar_Siberian_Zabolotniye
Tatar_Siberian_Zabolotniye	Altai_N+BMAC+Mongolia_N_North+China_YR_MN+Russia_Srubnaya	2.17139e-09	China_YR_MN	-0.117617	0.0511771	-2.29824	FALSE	5	FALSE	Tatar_Siberian_Zabolotniye
Tatar_Siberian_Zabolotniye	Altai_N+BMAC+Mongolia_N_North+China_YR_MN+Russia_Srubnaya	2.17139e-09	Russia_Srubnaya	0.602686	0.0658559	9.15158	FALSE	5	FALSE	Tatar_Siberian_Zabolotniye
Tatar_Siberian_Zabolotniye	Altai_N+Tyumen_HG+Germany_EN_LBK+China_YR_MN+Russia_Srubnaya	6.55428e-10	Altai_N	2.45491	2.7971	0.877663	FALSE	5	FALSE	Tatar_Siberian_Zabolotniye
Tatar_Siberian_Zabolotniye	Altai_N+Tyumen_HG+Germany_EN_LBK+China_YR_MN+Russia_Srubnaya	6.55428e-10	Tyumen_HG	-4.78863	5.11148	-0.936839	FALSE	5	FALSE	Tatar_Siberian_Zabolotniye
Tatar_Siberian_Zabolotniye	Altai_N+Tyumen_HG+Germany_EN_LBK+China_YR_MN+Russia_Srubnaya	6.55428e-10	Germany_EN_LBK	-5.61158	5.39053	-1.04101	FALSE	5	FALSE	Tatar_Siberian_Zabolotniye
Tatar_Siberian_Zabolotniye	Altai_N+Tyumen_HG+Germany_EN_LBK+China_YR_MN+Russia_Srubnaya	6.55428e-10	China_YR_MN	-0.253032	0.882212	-0.286815	FALSE	5	FALSE	Tatar_Siberian_Zabolotniye
Tatar_Siberian_Zabolotniye	Altai_N+Tyumen_HG+Germany_EN_LBK+China_YR_MN+Russia_Srubnaya	6.55428e-10	Russia_Srubnaya	9.19833	8.61568	1.06763	FALSE	5	FALSE	Tatar_Siberian_Zabolotniye
Tatar_Siberian_Zabolotniye	Altai_N+BMAC+Germany_EN_LBK+China_YR_MN+Russia_Srubnaya	5.2278e-10	Altai_N	-1.27391	0.723685	-1.76031	FALSE	5	FALSE	Tatar_Siberian_Zabolotniye
Tatar_Siberian_Zabolotniye	Altai_N+BMAC+Germany_EN_LBK+China_YR_MN+Russia_Srubnaya	5.2278e-10	BMAC	-1.12586	0.574186	-1.9608	FALSE	5	FALSE	Tatar_Siberian_Zabolotniye
Tatar_Siberian_Zabolotniye	Altai_N+BMAC+Germany_EN_LBK+China_YR_MN+Russia_Srubnaya	5.2278e-10	Germany_EN_LBK	-2.59782	1.22454	-2.12146	FALSE	5	FALSE	Tatar_Siberian_Zabolotniye
Tatar_Siberian_Zabolotniye	Altai_N+BMAC+Germany_EN_LBK+China_YR_MN+Russia_Srubnaya	5.2278e-10	China_YR_MN	0.956967	0.274432	3.48709	FALSE	5	FALSE	Tatar_Siberian_Zabolotniye
Tatar_Siberian_Zabolotniye	Altai_N+BMAC+Germany_EN_LBK+China_YR_MN+Russia_Srubnaya	5.2278e-10	Russia_Srubnaya	5.04063	2.22015	2.2704	FALSE	5	FALSE	Tatar_Siberian_Zabolotniye
Tatar_Siberian_Zabolotniye	Altai_N+Hungary_EN_HG_Koros+Mongolia_N_North+China_YR_MN+Russia_Srubnaya	2.90828e-10	Altai_N	0.113322	0.0269618	4.20304	FALSE	5	FALSE	Tatar_Siberian_Zabolotniye
Tatar_Siberian_Zabolotniye	Altai_N+Hungary_EN_HG_Koros+Mongolia_N_North+China_YR_MN+Russia_Srubnaya	2.90828e-10	Hungary_EN_HG_Koros	0.0217642	0.5485	0.0396796	FALSE	5	FALSE	Tatar_Siberian_Zabolotniye
Tatar_Siberian_Zabolotniye	Altai_N+Hungary_EN_HG_Koros+Mongolia_N_North+China_YR_MN+Russia_Srubnaya	2.90828e-10	Mongolia_N_North	0.52557	0.129511	4.05812	FALSE	5	FALSE	Tatar_Siberian_Zabolotniye
Tatar_Siberian_Zabolotniye	Altai_N+Hungary_EN_HG_Koros+Mongolia_N_North+China_YR_MN+Russia_Srubnaya	2.90828e-10	China_YR_MN	-0.121091	0.162935	-0.743186	FALSE	5	FALSE	Tatar_Siberian_Zabolotniye
Tatar_Siberian_Zabolotniye	Altai_N+Hungary_EN_HG_Koros+Mongolia_N_North+China_YR_MN+Russia_Srubnaya	2.90828e-10	Russia_Srubnaya	0.460435	0.496617	0.927143	FALSE	5	FALSE	Tatar_Siberian_Zabolotniye
Tatar_Siberian_Zabolotniye	Altai_N+Tyumen_HG+Hungary_EN_HG_Koros+China_YR_MN+Russia_Srubnaya	4.44224e-11	Altai_N	-0.684349	0.848557	-0.806485	FALSE	5	FALSE	Tatar_Siberian_Zabolotniye
Tatar_Siberian_Zabolotniye	Altai_N+Tyumen_HG+Hungary_EN_HG_Koros+China_YR_MN+Russia_Srubnaya	4.44224e-11	Tyumen_HG	0.840871	0.877409	0.958357	FALSE	5	FALSE	Tatar_Siberian_Zabolotniye
Tatar_Siberian_Zabolotniye	Altai_N+Tyumen_HG+Hungary_EN_HG_Koros+China_YR_MN+Russia_Srubnaya	4.44224e-11	Hungary_EN_HG_Koros	-2.08309	1.07447	-1.93872	FALSE	5	FALSE	Tatar_Siberian_Zabolotniye
Tatar_Siberian_Zabolotniye	Altai_N+Tyumen_HG+Hungary_EN_HG_Koros+China_YR_MN+Russia_Srubnaya	4.44224e-11	China_YR_MN	0.883508	0.335598	2.63263	FALSE	5	FALSE	Tatar_Siberian_Zabolotniye
Tatar_Siberian_Zabolotniye	Altai_N+Tyumen_HG+Hungary_EN_HG_Koros+China_YR_MN+Russia_Srubnaya	4.44224e-11	Russia_Srubnaya	2.04306	1.08484	1.88328	FALSE	5	FALSE	Tatar_Siberian_Zabolotniye
Tatar_Siberian_Zabolotniye	Altai_N+BMAC+EHG+China_YR_MN+Russia_Srubnaya	1.06715e-12	Altai_N	-7.27545	22.7836	-0.319328	FALSE	5	FALSE	Tatar_Siberian_Zabolotniye
Tatar_Siberian_Zabolotniye	Altai_N+BMAC+EHG+China_YR_MN+Russia_Srubnaya	1.06715e-12	BMAC	5.33496	16.4346	0.324617	FALSE	5	FALSE	Tatar_Siberian_Zabolotniye
Tatar_Siberian_Zabolotniye	Altai_N+BMAC+EHG+China_YR_MN+Russia_Srubnaya	1.06715e-12	EHG	14.1903	43.0838	0.329364	FALSE	5	FALSE	Tatar_Siberian_Zabolotniye
Tatar_Siberian_Zabolotniye	Altai_N+BMAC+EHG+China_YR_MN+Russia_Srubnaya	1.06715e-12	China_YR_MN	3.66962	9.95276	0.368704	FALSE	5	FALSE	Tatar_Siberian_Zabolotniye
Tatar_Siberian_Zabolotniye	Altai_N+BMAC+EHG+China_YR_MN+Russia_Srubnaya	1.06715e-12	Russia_Srubnaya	-14.9194	46.6621	-0.319732	FALSE	5	FALSE	Tatar_Siberian_Zabolotniye
Tatar_Siberian_Zabolotniye	Altai_N+Germany_EN_LBK+EHG+China_YR_MN+Russia_Srubnaya	3.86915e-14	Altai_N	0.72245	1.66242	0.434578	FALSE	5	FALSE	Tatar_Siberian_Zabolotniye
Tatar_Siberian_Zabolotniye	Altai_N+Germany_EN_LBK+EHG+China_YR_MN+Russia_Srubnaya	3.86915e-14	Germany_EN_LBK	-3.49638	3.16503	-1.10469	FALSE	5	FALSE	Tatar_Siberian_Zabolotniye
Tatar_Siberian_Zabolotniye	Altai_N+Germany_EN_LBK+EHG+China_YR_MN+Russia_Srubnaya	3.86915e-14	EHG	-3.10928	4.30253	-0.722663	FALSE	5	FALSE	Tatar_Siberian_Zabolotniye
Tatar_Siberian_Zabolotniye	Altai_N+Germany_EN_LBK+EHG+China_YR_MN+Russia_Srubnaya	3.86915e-14	China_YR_MN	0.276547	0.616077	0.448885	FALSE	5	FALSE	Tatar_Siberian_Zabolotniye
Tatar_Siberian_Zabolotniye	Altai_N+Germany_EN_LBK+EHG+China_YR_MN+Russia_Srubnaya	3.86915e-14	Russia_Srubnaya	6.60666	6.38141	1.0353	FALSE	5	FALSE	Tatar_Siberian_Zabolotniye
Tatar_Siberian_Zabolotniye	Altai_N+Tyumen_HG+BMAC+China_YR_MN+Russia_Srubnaya	8.95651e-18	Altai_N	-8.03643	20.0354	-0.401111	FALSE	5	FALSE	Tatar_Siberian_Zabolotniye
Tatar_Siberian_Zabolotniye	Altai_N+Tyumen_HG+BMAC+China_YR_MN+Russia_Srubnaya	8.95651e-18	Tyumen_HG	8.79538	21.2956	0.413015	FALSE	5	FALSE	Tatar_Siberian_Zabolotniye
Tatar_Siberian_Zabolotniye	Altai_N+Tyumen_HG+BMAC+China_YR_MN+Russia_Srubnaya	8.95651e-18	BMAC	1.60243	4.01767	0.398846	FALSE	5	FALSE	Tatar_Siberian_Zabolotniye
Tatar_Siberian_Zabolotniye	Altai_N+Tyumen_HG+BMAC+China_YR_MN+Russia_Srubnaya	8.95651e-18	China_YR_MN	3.49447	7.50985	0.465317	FALSE	5	FALSE	Tatar_Siberian_Zabolotniye
Tatar_Siberian_Zabolotniye	Altai_N+Tyumen_HG+BMAC+China_YR_MN+Russia_Srubnaya	8.95651e-18	Russia_Srubnaya	-4.85585	12.7462	-0.380966	FALSE	5	FALSE	Tatar_Siberian_Zabolotniye
Tatar_Siberian_Zabolotniye	Altai_N+Germany_EN_LBK+Hungary_EN_HG_Koros+Mongolia_N_North+Yakutia_LNBA+Russia_Srubnaya	0.750146	Altai_N	-0.0833646	0.054502	-1.52957	FALSE	6	FALSE	Tatar_Siberian_Zabolotniye
Tatar_Siberian_Zabolotniye	Altai_N+Germany_EN_LBK+Hungary_EN_HG_Koros+Mongolia_N_North+Yakutia_LNBA+Russia_Srubnaya	0.750146	Germany_EN_LBK	-0.392776	0.123642	-3.17673	FALSE	6	FALSE	Tatar_Siberian_Zabolotniye
Tatar_Siberian_Zabolotniye	Altai_N+Germany_EN_LBK+Hungary_EN_HG_Koros+Mongolia_N_North+Yakutia_LNBA+Russia_Srubnaya	0.750146	Hungary_EN_HG_Koros	0.287095	0.11032	2.60239	FALSE	6	FALSE	Tatar_Siberian_Zabolotniye
Tatar_Siberian_Zabolotniye	Altai_N+Germany_EN_LBK+Hungary_EN_HG_Koros+Mongolia_N_North+Yakutia_LNBA+Russia_Srubnaya	0.750146	Mongolia_N_North	0.179453	0.0592012	3.03125	FALSE	6	FALSE	Tatar_Siberian_Zabolotniye
Tatar_Siberian_Zabolotniye	Altai_N+Germany_EN_LBK+Hungary_EN_HG_Koros+Mongolia_N_North+Yakutia_LNBA+Russia_Srubnaya	0.750146	Yakutia_LNBA	0.324354	0.062002	5.23134	FALSE	6	FALSE	Tatar_Siberian_Zabolotniye
Tatar_Siberian_Zabolotniye	Altai_N+Germany_EN_LBK+Hungary_EN_HG_Koros+Mongolia_N_North+Yakutia_LNBA+Russia_Srubnaya	0.750146	Russia_Srubnaya	0.685238	0.103025	6.65119	FALSE	6	FALSE	Tatar_Siberian_Zabolotniye
Tatar_Siberian_Zabolotniye	Tyumen_HG+Germany_EN_LBK+Hungary_EN_HG_Koros+Mongolia_N_North+Yakutia_LNBA+Russia_Srubnaya	0.678094	Tyumen_HG	-0.187189	0.183669	-1.01917	FALSE	6	FALSE	Tatar_Siberian_Zabolotniye
Tatar_Siberian_Zabolotniye	Tyumen_HG+Germany_EN_LBK+Hungary_EN_HG_Koros+Mongolia_N_North+Yakutia_LNBA+Russia_Srubnaya	0.678094	Germany_EN_LBK	-0.64348	0.415173	-1.54991	FALSE	6	FALSE	Tatar_Siberian_Zabolotniye
Tatar_Siberian_Zabolotniye	Tyumen_HG+Germany_EN_LBK+Hungary_EN_HG_Koros+Mongolia_N_North+Yakutia_LNBA+Russia_Srubnaya	0.678094	Hungary_EN_HG_Koros	0.455134	0.296105	1.53707	FALSE	6	FALSE	Tatar_Siberian_Zabolotniye
Tatar_Siberian_Zabolotniye	Tyumen_HG+Germany_EN_LBK+Hungary_EN_HG_Koros+Mongolia_N_North+Yakutia_LNBA+Russia_Srubnaya	0.678094	Mongolia_N_North	0.133481	0.07425	1.79773	FALSE	6	FALSE	Tatar_Siberian_Zabolotniye
Tatar_Siberian_Zabolotniye	Tyumen_HG+Germany_EN_LBK+Hungary_EN_HG_Koros+Mongolia_N_North+Yakutia_LNBA+Russia_Srubnaya	0.678094	Yakutia_LNBA	0.340838	0.0793696	4.29432	FALSE	6	FALSE	Tatar_Siberian_Zabolotniye
Tatar_Siberian_Zabolotniye	Tyumen_HG+Germany_EN_LBK+Hungary_EN_HG_Koros+Mongolia_N_North+Yakutia_LNBA+Russia_Srubnaya	0.678094	Russia_Srubnaya	0.901216	0.330515	2.7267	FALSE	6	FALSE	Tatar_Siberian_Zabolotniye
Tatar_Siberian_Zabolotniye	Tyumen_HG+Germany_EN_LBK+Hungary_EN_HG_Koros+Cisbaikal_LNBA+Yakutia_LNBA+Russia_Srubnaya	0.584131	Tyumen_HG	-0.355149	0.243329	-1.45954	FALSE	6	FALSE	Tatar_Siberian_Zabolotniye
Tatar_Siberian_Zabolotniye	Tyumen_HG+Germany_EN_LBK+Hungary_EN_HG_Koros+Cisbaikal_LNBA+Yakutia_LNBA+Russia_Srubnaya	0.584131	Germany_EN_LBK	-0.904695	0.564296	-1.60323	FALSE	6	FALSE	Tatar_Siberian_Zabolotniye
Tatar_Siberian_Zabolotniye	Tyumen_HG+Germany_EN_LBK+Hungary_EN_HG_Koros+Cisbaikal_LNBA+Yakutia_LNBA+Russia_Srubnaya	0.584131	Hungary_EN_HG_Koros	0.63476	0.415529	1.52759	FALSE	6	FALSE	Tatar_Siberian_Zabolotniye
Tatar_Siberian_Zabolotniye	Tyumen_HG+Germany_EN_LBK+Hungary_EN_HG_Koros+Cisbaikal_LNBA+Yakutia_LNBA+Russia_Srubnaya	0.584131	Cisbaikal_LNBA	0.171104	0.162507	1.0529	FALSE	6	FALSE	Tatar_Siberian_Zabolotniye
Tatar_Siberian_Zabolotniye	Tyumen_HG+Germany_EN_LBK+Hungary_EN_HG_Koros+Cisbaikal_LNBA+Yakutia_LNBA+Russia_Srubnaya	0.584131	Yakutia_LNBA	0.336173	0.13279	2.53162	FALSE	6	FALSE	Tatar_Siberian_Zabolotniye
Tatar_Siberian_Zabolotniye	Tyumen_HG+Germany_EN_LBK+Hungary_EN_HG_Koros+Cisbaikal_LNBA+Yakutia_LNBA+Russia_Srubnaya	0.584131	Russia_Srubnaya	1.11781	0.436187	2.56268	FALSE	6	FALSE	Tatar_Siberian_Zabolotniye
Tatar_Siberian_Zabolotniye	Germany_EN_LBK+Hungary_EN_HG_Koros+EHG+Mongolia_N_North+Yakutia_LNBA+Russia_Srubnaya	0.574997	Germany_EN_LBK	-0.473605	0.287831	-1.64543	FALSE	6	FALSE	Tatar_Siberian_Zabolotniye
Tatar_Siberian_Zabolotniye	Germany_EN_LBK+Hungary_EN_HG_Koros+EHG+Mongolia_N_North+Yakutia_LNBA+Russia_Srubnaya	0.574997	Hungary_EN_HG_Koros	0.391598	0.269099	1.45522	FALSE	6	FALSE	Tatar_Siberian_Zabolotniye
Tatar_Siberian_Zabolotniye	Germany_EN_LBK+Hungary_EN_HG_Koros+EHG+Mongolia_N_North+Yakutia_LNBA+Russia_Srubnaya	0.574997	EHG	-0.155096	0.177271	-0.874907	FALSE	6	FALSE	Tatar_Siberian_Zabolotniye
Tatar_Siberian_Zabolotniye	Germany_EN_LBK+Hungary_EN_HG_Koros+EHG+Mongolia_N_North+Yakutia_LNBA+Russia_Srubnaya	0.574997	Mongolia_N_North	0.149534	0.0664088	2.25172	FALSE	6	FALSE	Tatar_Siberian_Zabolotniye
Tatar_Siberian_Zabolotniye	Germany_EN_LBK+Hungary_EN_HG_Koros+EHG+Mongolia_N_North+Yakutia_LNBA+Russia_Srubnaya	0.574997	Yakutia_LNBA	0.318973	0.0705161	4.52342	FALSE	6	FALSE	Tatar_Siberian_Zabolotniye
Tatar_Siberian_Zabolotniye	Germany_EN_LBK+Hungary_EN_HG_Koros+EHG+Mongolia_N_North+Yakutia_LNBA+Russia_Srubnaya	0.574997	Russia_Srubnaya	0.768596	0.231016	3.32703	FALSE	6	FALSE	Tatar_Siberian_Zabolotniye
Tatar_Siberian_Zabolotniye	Tyumen_HG+Germany_EN_LBK+Hungary_EN_HG_Koros+Cisbaikal_LNBA+China_YR_MN+Russia_Srubnaya	0.573355	Tyumen_HG	-0.986305	0.634154	-1.55531	FALSE	6	FALSE	Tatar_Siberian_Zabolotniye
Tatar_Siberian_Zabolotniye	Tyumen_HG+Germany_EN_LBK+Hungary_EN_HG_Koros+Cisbaikal_LNBA+China_YR_MN+Russia_Srubnaya	0.573355	Germany_EN_LBK	-1.85416	1.30648	-1.4192	FALSE	6	FALSE	Tatar_Siberian_Zabolotniye
Tatar_Siberian_Zabolotniye	Tyumen_HG+Germany_EN_LBK+Hungary_EN_HG_Koros+Cisbaikal_LNBA+China_YR_MN+Russia_Srubnaya	0.573355	Hungary_EN_HG_Koros	1.30267	0.968254	1.34538	FALSE	6	FALSE	Tatar_Siberian_Zabolotniye
Tatar_Siberian_Zabolotniye	Tyumen_HG+Germany_EN_LBK+Hungary_EN_HG_Koros+Cisbaikal_LNBA+China_YR_MN+Russia_Srubnaya	0.573355	Cisbaikal_LNBA	0.896042	0.242937	3.68836	FALSE	6	FALSE	Tatar_Siberian_Zabolotniye
Tatar_Siberian_Zabolotniye	Tyumen_HG+Germany_EN_LBK+Hungary_EN_HG_Koros+Cisbaikal_LNBA+China_YR_MN+Russia_Srubnaya	0.573355	China_YR_MN	-0.280078	0.211329	-1.32532	FALSE	6	FALSE	Tatar_Siberian_Zabolotniye
Tatar_Siberian_Zabolotniye	Tyumen_HG+Germany_EN_LBK+Hungary_EN_HG_Koros+Cisbaikal_LNBA+China_YR_MN+Russia_Srubnaya	0.573355	Russia_Srubnaya	1.92182	1.01302	1.89712	FALSE	6	FALSE	Tatar_Siberian_Zabolotniye
Tatar_Siberian_Zabolotniye	Germany_EN_LBK+Hungary_EN_HG_Koros+Cisbaikal_LNBA+Mongolia_N_North+Yakutia_LNBA+Russia_Srubnaya	0.542671	Germany_EN_LBK	-0.357608	0.121834	-2.93521	FALSE	6	FALSE	Tatar_Siberian_Zabolotniye
Tatar_Siberian_Zabolotniye	Germany_EN_LBK+Hungary_EN_HG_Koros+Cisbaikal_LNBA+Mongolia_N_North+Yakutia_LNBA+Russia_Srubnaya	0.542671	Hungary_EN_HG_Koros	0.280178	0.123726	2.2645	FALSE	6	FALSE	Tatar_Siberian_Zabolotniye
Tatar_Siberian_Zabolotniye	Germany_EN_LBK+Hungary_EN_HG_Koros+Cisbaikal_LNBA+Mongolia_N_North+Yakutia_LNBA+Russia_Srubnaya	0.542671	Cisbaikal_LNBA	-0.215047	0.174866	-1.22978	FALSE	6	FALSE	Tatar_Siberian_Zabolotniye
Tatar_Siberian_Zabolotniye	Germany_EN_LBK+Hungary_EN_HG_Koros+Cisbaikal_LNBA+Mongolia_N_North+Yakutia_LNBA+Russia_Srubnaya	0.542671	Mongolia_N_North	0.259422	0.100963	2.56947	FALSE	6	FALSE	Tatar_Siberian_Zabolotniye
Tatar_Siberian_Zabolotniye	Germany_EN_LBK+Hungary_EN_HG_Koros+Cisbaikal_LNBA+Mongolia_N_North+Yakutia_LNBA+Russia_Srubnaya	0.542671	Yakutia_LNBA	0.387084	0.0871771	4.4402	FALSE	6	FALSE	Tatar_Siberian_Zabolotniye
Tatar_Siberian_Zabolotniye	Germany_EN_LBK+Hungary_EN_HG_Koros+Cisbaikal_LNBA+Mongolia_N_North+Yakutia_LNBA+Russia_Srubnaya	0.542671	Russia_Srubnaya	0.64597	0.0971562	6.64878	FALSE	6	FALSE	Tatar_Siberian_Zabolotniye
Tatar_Siberian_Zabolotniye	Tyumen_HG+Germany_EN_LBK+Hungary_EN_HG_Koros+EHG+Yakutia_LNBA+Russia_Srubnaya	0.542376	Tyumen_HG	-0.640988	0.578947	-1.10716	FALSE	6	FALSE	Tatar_Siberian_Zabolotniye
Tatar_Siberian_Zabolotniye	Tyumen_HG+Germany_EN_LBK+Hungary_EN_HG_Koros+EHG+Yakutia_LNBA+Russia_Srubnaya	0.542376	Germany_EN_LBK	-1.1899	0.770188	-1.54495	FALSE	6	FALSE	Tatar_Siberian_Zabolotniye
Tatar_Siberian_Zabolotniye	Tyumen_HG+Germany_EN_LBK+Hungary_EN_HG_Koros+EHG+Yakutia_LNBA+Russia_Srubnaya	0.542376	Hungary_EN_HG_Koros	0.749851	0.524553	1.4295	FALSE	6	FALSE	Tatar_Siberian_Zabolotniye
Tatar_Siberian_Zabolotniye	Tyumen_HG+Germany_EN_LBK+Hungary_EN_HG_Koros+EHG+Yakutia_LNBA+Russia_Srubnaya	0.542376	EHG	0.279614	0.566435	0.493638	FALSE	6	FALSE	Tatar_Siberian_Zabolotniye
Tatar_Siberian_Zabolotniye	Tyumen_HG+Germany_EN_LBK+Hungary_EN_HG_Koros+EHG+Yakutia_LNBA+Russia_Srubnaya	0.542376	Yakutia_LNBA	0.488105	0.0276512	17.6522	FALSE	6	FALSE	Tatar_Siberian_Zabolotniye
Tatar_Siberian_Zabolotniye	Tyumen_HG+Germany_EN_LBK+Hungary_EN_HG_Koros+EHG+Yakutia_LNBA+Russia_Srubnaya	0.542376	Russia_Srubnaya	1.31332	0.609685	2.1541	FALSE	6	FALSE	Tatar_Siberian_Zabolotniye
Tatar_Siberian_Zabolotniye	Altai_N+Germany_EN_LBK+Hungary_EN_HG_Koros+Cisbaikal_LNBA+Yakutia_LNBA+Russia_Srubnaya	0.478279	Altai_N	-0.170651	0.0726956	-2.34747	FALSE	6	FALSE	Tatar_Siberian_Zabolotniye
Tatar_Siberian_Zabolotniye	Altai_N+Germany_EN_LBK+Hungary_EN_HG_Koros+Cisbaikal_LNBA+Yakutia_LNBA+Russia_Srubnaya	0.478279	Germany_EN_LBK	-0.342828	0.123232	-2.78197	FALSE	6	FALSE	Tatar_Siberian_Zabolotniye
Tatar_Siberian_Zabolotniye	Altai_N+Germany_EN_LBK+Hungary_EN_HG_Koros+Cisbaikal_LNBA+Yakutia_LNBA+Russia_Srubnaya	0.478279	Hungary_EN_HG_Koros	0.23043	0.114956	2.00451	FALSE	6	FALSE	Tatar_Siberian_Zabolotniye
Tatar_Siberian_Zabolotniye	Altai_N+Germany_EN_LBK+Hungary_EN_HG_Koros+Cisbaikal_LNBA+Yakutia_LNBA+Russia_Srubnaya	0.478279	Cisbaikal_LNBA	0.351519	0.13168	2.6695	FALSE	6	FALSE	Tatar_Siberian_Zabolotniye
Tatar_Siberian_Zabolotniye	Altai_N+Germany_EN_LBK+Hungary_EN_HG_Koros+Cisbaikal_LNBA+Yakutia_LNBA+Russia_Srubnaya	0.478279	Yakutia_LNBA	0.256254	0.0931455	2.75111	FALSE	6	FALSE	Tatar_Siberian_Zabolotniye
Tatar_Siberian_Zabolotniye	Altai_N+Germany_EN_LBK+Hungary_EN_HG_Koros+Cisbaikal_LNBA+Yakutia_LNBA+Russia_Srubnaya	0.478279	Russia_Srubnaya	0.675276	0.103556	6.52089	FALSE	6	FALSE	Tatar_Siberian_Zabolotniye
Tatar_Siberian_Zabolotniye	Altai_N+Tyumen_HG+Germany_EN_LBK+Hungary_EN_HG_Koros+Yakutia_LNBA+Russia_Srubnaya	0.455208	Altai_N	0.0317714	0.128166	0.247892	FALSE	6	FALSE	Tatar_Siberian_Zabolotniye
Tatar_Siberian_Zabolotniye	Altai_N+Tyumen_HG+Germany_EN_LBK+Hungary_EN_HG_Koros+Yakutia_LNBA+Russia_Srubnaya	0.455208	Tyumen_HG	-0.46614	0.401098	-1.16216	FALSE	6	FALSE	Tatar_Siberian_Zabolotniye
Tatar_Siberian_Zabolotniye	Altai_N+Tyumen_HG+Germany_EN_LBK+Hungary_EN_HG_Koros+Yakutia_LNBA+Russia_Srubnaya	0.455208	Germany_EN_LBK	-1.18138	0.815461	-1.44873	FALSE	6	FALSE	Tatar_Siberian_Zabolotniye
Tatar_Siberian_Zabolotniye	Altai_N+Tyumen_HG+Germany_EN_LBK+Hungary_EN_HG_Koros+Yakutia_LNBA+Russia_Srubnaya	0.455208	Hungary_EN_HG_Koros	0.833992	0.565271	1.47539	FALSE	6	FALSE	Tatar_Siberian_Zabolotniye
Tatar_Siberian_Zabolotniye	Altai_N+Tyumen_HG+Germany_EN_LBK+Hungary_EN_HG_Koros+Yakutia_LNBA+Russia_Srubnaya	0.455208	Yakutia_LNBA	0.467349	0.051936	8.99855	FALSE	6	FALSE	Tatar_Siberian_Zabolotniye
Tatar_Siberian_Zabolotniye	Altai_N+Tyumen_HG+Germany_EN_LBK+Hungary_EN_HG_Koros+Yakutia_LNBA+Russia_Srubnaya	0.455208	Russia_Srubnaya	1.31441	0.651357	2.01796	FALSE	6	FALSE	Tatar_Siberian_Zabolotniye
Tatar_Siberian_Zabolotniye	Tyumen_HG+Germany_EN_LBK+Hungary_EN_HG_Koros+China_YR_MN+Yakutia_LNBA+Russia_Srubnaya	0.41387	Tyumen_HG	-0.410281	0.423338	-0.969158	FALSE	6	FALSE	Tatar_Siberian_Zabolotniye
Tatar_Siberian_Zabolotniye	Tyumen_HG+Germany_EN_LBK+Hungary_EN_HG_Koros+China_YR_MN+Yakutia_LNBA+Russia_Srubnaya	0.41387	Germany_EN_LBK	-1.11797	0.94956	-1.17736	FALSE	6	FALSE	Tatar_Siberian_Zabolotniye
Tatar_Siberian_Zabolotniye	Tyumen_HG+Germany_EN_LBK+Hungary_EN_HG_Koros+China_YR_MN+Yakutia_LNBA+Russia_Srubnaya	0.41387	Hungary_EN_HG_Koros	0.795516	0.694468	1.1455	FALSE	6	FALSE	Tatar_Siberian_Zabolotniye
Tatar_Siberian_Zabolotniye	Tyumen_HG+Germany_EN_LBK+Hungary_EN_HG_Koros+China_YR_MN+Yakutia_LNBA+Russia_Srubnaya	0.41387	China_YR_MN	0.00727827	0.0858134	0.0848151	FALSE	6	FALSE	Tatar_Siberian_Zabolotniye
Tatar_Siberian_Zabolotniye	Tyumen_HG+Germany_EN_LBK+Hungary_EN_HG_Koros+China_YR_MN+Yakutia_LNBA+Russia_Srubnaya	0.41387	Yakutia_LNBA	0.473291	0.0785414	6.02601	FALSE	6	FALSE	Tatar_Siberian_Zabolotniye
Tatar_Siberian_Zabolotniye	Tyumen_HG+Germany_EN_LBK+Hungary_EN_HG_Koros+China_YR_MN+Yakutia_LNBA+Russia_Srubnaya	0.41387	Russia_Srubnaya	1.25217	0.715914	1.74904	FALSE	6	FALSE	Tatar_Siberian_Zabolotniye
Tatar_Siberian_Zabolotniye	Tyumen_HG+BMAC+Germany_EN_LBK+Hungary_EN_HG_Koros+Yakutia_LNBA+Russia_Srubnaya	0.411505	Tyumen_HG	-0.5779	0.707611	-0.816692	FALSE	6	FALSE	Tatar_Siberian_Zabolotniye
Tatar_Siberian_Zabolotniye	Tyumen_HG+BMAC+Germany_EN_LBK+Hungary_EN_HG_Koros+Yakutia_LNBA+Russia_Srubnaya	0.411505	BMAC	-0.0788528	0.316451	-0.249179	FALSE	6	FALSE	Tatar_Siberian_Zabolotniye
Tatar_Siberian_Zabolotniye	Tyumen_HG+BMAC+Germany_EN_LBK+Hungary_EN_HG_Koros+Yakutia_LNBA+Russia_Srubnaya	0.411505	Germany_EN_LBK	-1.43087	1.41637	-1.01023	FALSE	6	FALSE	Tatar_Siberian_Zabolotniye
Tatar_Siberian_Zabolotniye	Tyumen_HG+BMAC+Germany_EN_LBK+Hungary_EN_HG_Koros+Yakutia_LNBA+Russia_Srubnaya	0.411505	Hungary_EN_HG_Koros	0.912862	0.726667	1.25623	FALSE	6	FALSE	Tatar_Siberian_Zabolotniye
Tatar_Siberian_Zabolotniye	Tyumen_HG+BMAC+Germany_EN_LBK+Hungary_EN_HG_Koros+Yakutia_LNBA+Russia_Srubnaya	0.411505	Yakutia_LNBA	0.477216	0.024403	19.5556	FALSE	6	FALSE	Tatar_Siberian_Zabolotniye
Tatar_Siberian_Zabolotniye	Tyumen_HG+BMAC+Germany_EN_LBK+Hungary_EN_HG_Koros+Yakutia_LNBA+Russia_Srubnaya	0.411505	Russia_Srubnaya	1.69754	1.80184	0.942114	FALSE	6	FALSE	Tatar_Siberian_Zabolotniye
Tatar_Siberian_Zabolotniye	Altai_N+Tyumen_HG+Germany_EN_LBK+EHG+Mongolia_N_North+Russia_Srubnaya	0.411336	Altai_N	-0.569825	0.446441	-1.27637	FALSE	6	FALSE	Tatar_Siberian_Zabolotniye
Tatar_Siberian_Zabolotniye	Altai_N+Tyumen_HG+Germany_EN_LBK+EHG+Mongolia_N_North+Russia_Srubnaya	0.411336	Tyumen_HG	2.36954	1.69477	1.39815	FALSE	6	FALSE	Tatar_Siberian_Zabolotniye
Tatar_Siberian_Zabolotniye	Altai_N+Tyumen_HG+Germany_EN_LBK+EHG+Mongolia_N_North+Russia_Srubnaya	0.411336	Germany_EN_LBK	0.984307	0.858385	1.1467	FALSE	6	FALSE	Tatar_Siberian_Zabolotniye
Tatar_Siberian_Zabolotniye	Altai_N+Tyumen_HG+Germany_EN_LBK+EHG+Mongolia_N_North+Russia_Srubnaya	0.411336	EHG	-1.83402	1.43502	-1.27805	FALSE	6	FALSE	Tatar_Siberian_Zabolotniye
Tatar_Siberian_Zabolotniye	Altai_N+Tyumen_HG+Germany_EN_LBK+EHG+Mongolia_N_North+Russia_Srubnaya	0.411336	Mongolia_N_North	0.596945	0.125912	4.74095	FALSE	6	FALSE	Tatar_Siberian_Zabolotniye
Tatar_Siberian_Zabolotniye	Altai_N+Tyumen_HG+Germany_EN_LBK+EHG+Mongolia_N_North+Russia_Srubnaya	0.411336	Russia_Srubnaya	-0.546953	0.911101	-0.60032	FALSE	6	FALSE	Tatar_Siberian_Zabolotniye
Tatar_Siberian_Zabolotniye	BMAC+Germany_EN_LBK+Hungary_EN_HG_Koros+Cisbaikal_LNBA+Yakutia_LNBA+Russia_Srubnaya	0.404293	BMAC	0.255544	0.140526	1.81849	FALSE	6	FALSE	Tatar_Siberian_Zabolotniye
Tatar_Siberian_Zabolotniye	BMAC+Germany_EN_LBK+Hungary_EN_HG_Koros+Cisbaikal_LNBA+Yakutia_LNBA+Russia_Srubnaya	0.404293	Germany_EN_LBK	-0.335601	0.159904	-2.09876	FALSE	6	FALSE	Tatar_Siberian_Zabolotniye
Tatar_Siberian_Zabolotniye	BMAC+Germany_EN_LBK+Hungary_EN_HG_Koros+Cisbaikal_LNBA+Yakutia_LNBA+Russia_Srubnaya	0.404293	Hungary_EN_HG_Koros	0.626582	0.32036	1.95587	FALSE	6	FALSE	Tatar_Siberian_Zabolotniye
Tatar_Siberian_Zabolotniye	BMAC+Germany_EN_LBK+Hungary_EN_HG_Koros+Cisbaikal_LNBA+Yakutia_LNBA+Russia_Srubnaya	0.404293	Cisbaikal_LNBA	0.107391	0.13454	0.798209	FALSE	6	FALSE	Tatar_Siberian_Zabolotniye
Tatar_Siberian_Zabolotniye	BMAC+Germany_EN_LBK+Hungary_EN_HG_Koros+Cisbaikal_LNBA+Yakutia_LNBA+Russia_Srubnaya	0.404293	Yakutia_LNBA	0.37804	0.107811	3.50652	FALSE	6	FALSE	Tatar_Siberian_Zabolotniye
Tatar_Siberian_Zabolotniye	BMAC+Germany_EN_LBK+Hungary_EN_HG_Koros+Cisbaikal_LNBA+Yakutia_LNBA+Russia_Srubnaya	0.404293	Russia_Srubnaya	-0.0319564	0.299633	-0.106652	FALSE	6	FALSE	Tatar_Siberian_Zabolotniye
Tatar_Siberian_Zabolotniye	BMAC+Germany_EN_LBK+Cisbaikal_LNBA+Mongolia_N_North+Yakutia_LNBA+Russia_Srubnaya	0.387346	BMAC	-0.164392	0.0903471	-1.81956	FALSE	6	FALSE	Tatar_Siberian_Zabolotniye
Tatar_Siberian_Zabolotniye	BMAC+Germany_EN_LBK+Cisbaikal_LNBA+Mongolia_N_North+Yakutia_LNBA+Russia_Srubnaya	0.387346	Germany_EN_LBK	-0.317038	0.125564	-2.5249	FALSE	6	FALSE	Tatar_Siberian_Zabolotniye
Tatar_Siberian_Zabolotniye	BMAC+Germany_EN_LBK+Cisbaikal_LNBA+Mongolia_N_North+Yakutia_LNBA+Russia_Srubnaya	0.387346	Cisbaikal_LNBA	-0.358255	0.264449	-1.35472	FALSE	6	FALSE	Tatar_Siberian_Zabolotniye
Tatar_Siberian_Zabolotniye	BMAC+Germany_EN_LBK+Cisbaikal_LNBA+Mongolia_N_North+Yakutia_LNBA+Russia_Srubnaya	0.387346	Mongolia_N_North	0.393735	0.168065	2.34276	FALSE	6	FALSE	Tatar_Siberian_Zabolotniye
Tatar_Siberian_Zabolotniye	BMAC+Germany_EN_LBK+Cisbaikal_LNBA+Mongolia_N_North+Yakutia_LNBA+Russia_Srubnaya	0.387346	Yakutia_LNBA	0.375642	0.0924107	4.06492	FALSE	6	FALSE	Tatar_Siberian_Zabolotniye
Tatar_Siberian_Zabolotniye	BMAC+Germany_EN_LBK+Cisbaikal_LNBA+Mongolia_N_North+Yakutia_LNBA+Russia_Srubnaya	0.387346	Russia_Srubnaya	1.07031	0.255943	4.18182	FALSE	6	FALSE	Tatar_Siberian_Zabolotniye
Tatar_Siberian_Zabolotniye	BMAC+Germany_EN_LBK+Hungary_EN_HG_Koros+Mongolia_N_North+Yakutia_LNBA+Russia_Srubnaya	0.384721	BMAC	0.0796964	0.0900025	0.885492	FALSE	6	FALSE	Tatar_Siberian_Zabolotniye
Tatar_Siberian_Zabolotniye	BMAC+Germany_EN_LBK+Hungary_EN_HG_Koros+Mongolia_N_North+Yakutia_LNBA+Russia_Srubnaya	0.384721	Germany_EN_LBK	-0.280203	0.0822044	-3.40862	FALSE	6	FALSE	Tatar_Siberian_Zabolotniye
Tatar_Siberian_Zabolotniye	BMAC+Germany_EN_LBK+Hungary_EN_HG_Koros+Mongolia_N_North+Yakutia_LNBA+Russia_Srubnaya	0.384721	Hungary_EN_HG_Koros	0.32182	0.186221	1.72816	FALSE	6	FALSE	Tatar_Siberian_Zabolotniye
Tatar_Siberian_Zabolotniye	BMAC+Germany_EN_LBK+Hungary_EN_HG_Koros+Mongolia_N_North+Yakutia_LNBA+Russia_Srubnaya	0.384721	Mongolia_N_North	0.141445	0.0594741	2.37827	FALSE	6	FALSE	Tatar_Siberian_Zabolotniye
Tatar_Siberian_Zabolotniye	BMAC+Germany_EN_LBK+Hungary_EN_HG_Koros+Mongolia_N_North+Yakutia_LNBA+Russia_Srubnaya	0.384721	Yakutia_LNBA	0.332233	0.0633618	5.24344	FALSE	6	FALSE	Tatar_Siberian_Zabolotniye
Tatar_Siberian_Zabolotniye	BMAC+Germany_EN_LBK+Hungary_EN_HG_Koros+Mongolia_N_North+Yakutia_LNBA+Russia_Srubnaya	0.384721	Russia_Srubnaya	0.405009	0.206989	1.95667	FALSE	6	FALSE	Tatar_Siberian_Zabolotniye
Tatar_Siberian_Zabolotniye	Altai_N+Tyumen_HG+Hungary_EN_HG_Koros+EHG+Cisbaikal_LNBA+Russia_Srubnaya	0.372225	Altai_N	-0.403096	0.159496	-2.52731	FALSE	6	FALSE	Tatar_Siberian_Zabolotniye
Tatar_Siberian_Zabolotniye	Altai_N+Tyumen_HG+Hungary_EN_HG_Koros+EHG+Cisbaikal_LNBA+Russia_Srubnaya	0.372225	Tyumen_HG	0.834505	0.454398	1.83651	FALSE	6	FALSE	Tatar_Siberian_Zabolotniye
Tatar_Siberian_Zabolotniye	Altai_N+Tyumen_HG+Hungary_EN_HG_Koros+EHG+Cisbaikal_LNBA+Russia_Srubnaya	0.372225	Hungary_EN_HG_Koros	0.182306	0.206928	0.881012	FALSE	6	FALSE	Tatar_Siberian_Zabolotniye
Tatar_Siberian_Zabolotniye	Altai_N+Tyumen_HG+Hungary_EN_HG_Koros+EHG+Cisbaikal_LNBA+Russia_Srubnaya	0.372225	EHG	-0.803816	0.520712	-1.54369	FALSE	6	FALSE	Tatar_Siberian_Zabolotniye
Tatar_Siberian_Zabolotniye	Altai_N+Tyumen_HG+Hungary_EN_HG_Koros+EHG+Cisbaikal_LNBA+Russia_Srubnaya	0.372225	Cisbaikal_LNBA	0.736948	0.0654764	11.2552	FALSE	6	FALSE	Tatar_Siberian_Zabolotniye
Tatar_Siberian_Zabolotniye	Altai_N+Tyumen_HG+Hungary_EN_HG_Koros+EHG+Cisbaikal_LNBA+Russia_Srubnaya	0.372225	Russia_Srubnaya	0.453154	0.120887	3.74856	FALSE	6	FALSE	Tatar_Siberian_Zabolotniye
Tatar_Siberian_Zabolotniye	Altai_N+Tyumen_HG+EHG+Mongolia_N_North+Yakutia_LNBA+Russia_Srubnaya	0.366473	Altai_N	-0.141705	0.0736834	-1.92317	FALSE	6	FALSE	Tatar_Siberian_Zabolotniye
Tatar_Siberian_Zabolotniye	Altai_N+Tyumen_HG+EHG+Mongolia_N_North+Yakutia_LNBA+Russia_Srubnaya	0.366473	Tyumen_HG	0.354466	0.183423	1.93251	FALSE	6	FALSE	Tatar_Siberian_Zabolotniye
Tatar_Siberian_Zabolotniye	Altai_N+Tyumen_HG+EHG+Mongolia_N_North+Yakutia_LNBA+Russia_Srubnaya	0.366473	EHG	-0.182675	0.194724	-0.93812	FALSE	6	FALSE	Tatar_Siberian_Zabolotniye
Tatar_Siberian_Zabolotniye	Altai_N+Tyumen_HG+EHG+Mongolia_N_North+Yakutia_LNBA+Russia_Srubnaya	0.366473	Mongolia_N_North	0.232217	0.0680818	3.41086	FALSE	6	FALSE	Tatar_Siberian_Zabolotniye
Tatar_Siberian_Zabolotniye	Altai_N+Tyumen_HG+EHG+Mongolia_N_North+Yakutia_LNBA+Russia_Srubnaya	0.366473	Yakutia_LNBA	0.288697	0.064525	4.47418	FALSE	6	FALSE	Tatar_Siberian_Zabolotniye
Tatar_Siberian_Zabolotniye	Altai_N+Tyumen_HG+EHG+Mongolia_N_North+Yakutia_LNBA+Russia_Srubnaya	0.366473	Russia_Srubnaya	0.449	0.0564254	7.95741	FALSE	6	FALSE	Tatar_Siberian_Zabolotniye
Tatar_Siberian_Zabolotniye	Altai_N+Tyumen_HG+Germany_EN_LBK+EHG+Cisbaikal_LNBA+Russia_Srubnaya	0.33224	Altai_N	-0.456601	0.247962	-1.84141	FALSE	6	FALSE	Tatar_Siberian_Zabolotniye
Tatar_Siberian_Zabolotniye	Altai_N+Tyumen_HG+Germany_EN_LBK+EHG+Cisbaikal_LNBA+Russia_Srubnaya	0.33224	Tyumen_HG	1.10131	0.974983	1.12957	FALSE	6	FALSE	Tatar_Siberian_Zabolotniye
Tatar_Siberian_Zabolotniye	Altai_N+Tyumen_HG+Germany_EN_LBK+EHG+Cisbaikal_LNBA+Russia_Srubnaya	0.33224	Germany_EN_LBK	0.317974	0.514881	0.617569	FALSE	6	FALSE	Tatar_Siberian_Zabolotniye
Tatar_Siberian_Zabolotniye	Altai_N+Tyumen_HG+Germany_EN_LBK+EHG+Cisbaikal_LNBA+Russia_Srubnaya	0.33224	EHG	-0.930959	0.855482	-1.08823	FALSE	6	FALSE	Tatar_Siberian_Zabolotniye
Tatar_Siberian_Zabolotniye	Altai_N+Tyumen_HG+Germany_EN_LBK+EHG+Cisbaikal_LNBA+Russia_Srubnaya	0.33224	Cisbaikal_LNBA	0.75902	0.0891324	8.51565	FALSE	6	FALSE	Tatar_Siberian_Zabolotniye
Tatar_Siberian_Zabolotniye	Altai_N+Tyumen_HG+Germany_EN_LBK+EHG+Cisbaikal_LNBA+Russia_Srubnaya	0.33224	Russia_Srubnaya	0.209257	0.529156	0.395455	FALSE	6	FALSE	Tatar_Siberian_Zabolotniye
Tatar_Siberian_Zabolotniye	Tyumen_HG+BMAC+Germany_EN_LBK+Cisbaikal_LNBA+Mongolia_N_North+Russia_Srubnaya	0.326359	Tyumen_HG	-1.96571	2.93648	-0.66941	FALSE	6	FALSE	Tatar_Siberian_Zabolotniye
Tatar_Siberian_Zabolotniye	Tyumen_HG+BMAC+Germany_EN_LBK+Cisbaikal_LNBA+Mongolia_N_North+Russia_Srubnaya	0.326359	BMAC	-1.70651	2.5964	-0.65726	FALSE	6	FALSE	Tatar_Siberian_Zabolotniye
Tatar_Siberian_Zabolotniye	Tyumen_HG+BMAC+Germany_EN_LBK+Cisbaikal_LNBA+Mongolia_N_North+Russia_Srubnaya	0.326359	Germany_EN_LBK	-3.60221	5.32225	-0.676821	FALSE	6	FALSE	Tatar_Siberian_Zabolotniye
Tatar_Siberian_Zabolotniye	Tyumen_HG+BMAC+Germany_EN_LBK+Cisbaikal_LNBA+Mongolia_N_North+Russia_Srubnaya	0.326359	Cisbaikal_LNBA	-0.276632	1.53566	-0.180139	FALSE	6	FALSE	Tatar_Siberian_Zabolotniye
Tatar_Siberian_Zabolotniye	Tyumen_HG+BMAC+Germany_EN_LBK+Cisbaikal_LNBA+Mongolia_N_North+Russia_Srubnaya	0.326359	Mongolia_N_North	0.734324	1.25938	0.583085	FALSE	6	FALSE	Tatar_Siberian_Zabolotniye
Tatar_Siberian_Zabolotniye	Tyumen_HG+BMAC+Germany_EN_LBK+Cisbaikal_LNBA+Mongolia_N_North+Russia_Srubnaya	0.326359	Russia_Srubnaya	7.81673	10.9719	0.712435	FALSE	6	FALSE	Tatar_Siberian_Zabolotniye
Tatar_Siberian_Zabolotniye	Tyumen_HG+BMAC+Germany_EN_LBK+EHG+Cisbaikal_LNBA+Russia_Srubnaya	0.314233	Tyumen_HG	-3.53422	6.78292	-0.521047	FALSE	6	FALSE	Tatar_Siberian_Zabolotniye
Tatar_Siberian_Zabolotniye	Tyumen_HG+BMAC+Germany_EN_LBK+EHG+Cisbaikal_LNBA+Russia_Srubnaya	0.314233	BMAC	-1.68244	3.1738	-0.530102	FALSE	6	FALSE	Tatar_Siberian_Zabolotniye
Tatar_Siberian_Zabolotniye	Tyumen_HG+BMAC+Germany_EN_LBK+EHG+Cisbaikal_LNBA+Russia_Srubnaya	0.314233	Germany_EN_LBK	-4.36396	8.06358	-0.541193	FALSE	6	FALSE	Tatar_Siberian_Zabolotniye
Tatar_Siberian_Zabolotniye	Tyumen_HG+BMAC+Germany_EN_LBK+EHG+Cisbaikal_LNBA+Russia_Srubnaya	0.314233	EHG	1.32285	3.32813	0.397476	FALSE	6	FALSE	Tatar_Siberian_Zabolotniye
Tatar_Siberian_Zabolotniye	Tyumen_HG+BMAC+Germany_EN_LBK+EHG+Cisbaikal_LNBA+Russia_Srubnaya	0.314233	Cisbaikal_LNBA	0.711387	0.262826	2.70668	FALSE	6	FALSE	Tatar_Siberian_Zabolotniye
Tatar_Siberian_Zabolotniye	Tyumen_HG+BMAC+Germany_EN_LBK+EHG+Cisbaikal_LNBA+Russia_Srubnaya	0.314233	Russia_Srubnaya	8.54637	14.9219	0.572739	FALSE	6	FALSE	Tatar_Siberian_Zabolotniye
Tatar_Siberian_Zabolotniye	Tyumen_HG+Germany_EN_LBK+Hungary_EN_HG_Koros+Cisbaikal_LNBA+Mongolia_N_North+Russia_Srubnaya	0.310009	Tyumen_HG	-1.68658	2.22126	-0.759291	FALSE	6	FALSE	Tatar_Siberian_Zabolotniye
Tatar_Siberian_Zabolotniye	Tyumen_HG+Germany_EN_LBK+Hungary_EN_HG_Koros+Cisbaikal_LNBA+Mongolia_N_North+Russia_Srubnaya	0.310009	Germany_EN_LBK	-3.2391	4.20307	-0.770652	FALSE	6	FALSE	Tatar_Siberian_Zabolotniye
Tatar_Siberian_Zabolotniye	Tyumen_HG+Germany_EN_LBK+Hungary_EN_HG_Koros+Cisbaikal_LNBA+Mongolia_N_North+Russia_Srubnaya	0.310009	Hungary_EN_HG_Koros	2.22199	3.02942	0.733468	FALSE	6	FALSE	Tatar_Siberian_Zabolotniye
Tatar_Siberian_Zabolotniye	Tyumen_HG+Germany_EN_LBK+Hungary_EN_HG_Koros+Cisbaikal_LNBA+Mongolia_N_North+Russia_Srubnaya	0.310009	Cisbaikal_LNBA	1.31045	1.45203	0.902494	FALSE	6	FALSE	Tatar_Siberian_Zabolotniye
Tatar_Siberian_Zabolotniye	Tyumen_HG+Germany_EN_LBK+Hungary_EN_HG_Koros+Cisbaikal_LNBA+Mongolia_N_North+Russia_Srubnaya	0.310009	Mongolia_N_North	-0.597154	1.16726	-0.511587	FALSE	6	FALSE	Tatar_Siberian_Zabolotniye
Tatar_Siberian_Zabolotniye	Tyumen_HG+Germany_EN_LBK+Hungary_EN_HG_Koros+Cisbaikal_LNBA+Mongolia_N_North+Russia_Srubnaya	0.310009	Russia_Srubnaya	2.9904	3.22286	0.927873	FALSE	6	FALSE	Tatar_Siberian_Zabolotniye
Tatar_Siberian_Zabolotniye	Tyumen_HG+BMAC+Germany_EN_LBK+Hungary_EN_HG_Koros+Cisbaikal_LNBA+Russia_Srubnaya	0.302758	Tyumen_HG	-1.78537	2.27314	-0.785424	FALSE	6	FALSE	Tatar_Siberian_Zabolotniye
Tatar_Siberian_Zabolotniye	Tyumen_HG+BMAC+Germany_EN_LBK+Hungary_EN_HG_Koros+Cisbaikal_LNBA+Russia_Srubnaya	0.302758	BMAC	-0.79195	1.72675	-0.458636	FALSE	6	FALSE	Tatar_Siberian_Zabolotniye
Tatar_Siberian_Zabolotniye	Tyumen_HG+BMAC+Germany_EN_LBK+Hungary_EN_HG_Koros+Cisbaikal_LNBA+Russia_Srubnaya	0.302758	Germany_EN_LBK	-3.32212	4.01781	-0.826849	FALSE	6	FALSE	Tatar_Siberian_Zabolotniye
Tatar_Siberian_Zabolotniye	Tyumen_HG+BMAC+Germany_EN_LBK+Hungary_EN_HG_Koros+Cisbaikal_LNBA+Russia_Srubnaya	0.302758	Hungary_EN_HG_Koros	1.10927	2.20274	0.503588	FALSE	6	FALSE	Tatar_Siberian_Zabolotniye
Tatar_Siberian_Zabolotniye	Tyumen_HG+BMAC+Germany_EN_LBK+Hungary_EN_HG_Koros+Cisbaikal_LNBA+Russia_Srubnaya	0.302758	Cisbaikal_LNBA	0.602651	0.130593	4.61474	FALSE	6	FALSE	Tatar_Siberian_Zabolotniye
Tatar_Siberian_Zabolotniye	Tyumen_HG+BMAC+Germany_EN_LBK+Hungary_EN_HG_Koros+Cisbaikal_LNBA+Russia_Srubnaya	0.302758	Russia_Srubnaya	5.18752	7.33882	0.70686	FALSE	6	FALSE	Tatar_Siberian_Zabolotniye
Tatar_Siberian_Zabolotniye	Altai_N+Tyumen_HG+Hungary_EN_HG_Koros+EHG+Mongolia_N_North+Russia_Srubnaya	0.297398	Altai_N	-0.443185	0.303976	-1.45796	FALSE	6	FALSE	Tatar_Siberian_Zabolotniye
Tatar_Siberian_Zabolotniye	Altai_N+Tyumen_HG+Hungary_EN_HG_Koros+EHG+Mongolia_N_North+Russia_Srubnaya	0.297398	Tyumen_HG	1.644	0.985242	1.66863	FALSE	6	FALSE	Tatar_Siberian_Zabolotniye
Tatar_Siberian_Zabolotniye	Altai_N+Tyumen_HG+Hungary_EN_HG_Koros+EHG+Mongolia_N_North+Russia_Srubnaya	0.297398	Hungary_EN_HG_Koros	0.525216	0.41763	1.25761	FALSE	6	FALSE	Tatar_Siberian_Zabolotniye
Tatar_Siberian_Zabolotniye	Altai_N+Tyumen_HG+Hungary_EN_HG_Koros+EHG+Mongolia_N_North+Russia_Srubnaya	0.297398	EHG	-1.56213	1.08531	-1.43934	FALSE	6	FALSE	Tatar_Siberian_Zabolotniye
Tatar_Siberian_Zabolotniye	Altai_N+Tyumen_HG+Hungary_EN_HG_Koros+EHG+Mongolia_N_North+Russia_Srubnaya	0.297398	Mongolia_N_North	0.558151	0.0864828	6.4539	FALSE	6	FALSE	Tatar_Siberian_Zabolotniye
Tatar_Siberian_Zabolotniye	Altai_N+Tyumen_HG+Hungary_EN_HG_Koros+EHG+Mongolia_N_North+Russia_Srubnaya	0.297398	Russia_Srubnaya	0.277944	0.224897	1.23588	FALSE	6	FALSE	Tatar_Siberian_Zabolotniye
Tatar_Siberian_Zabolotniye	Altai_N+Tyumen_HG+Cisbaikal_LNBA+Mongolia_N_North+Yakutia_LNBA+Russia_Srubnaya	0.292595	Altai_N	-0.106743	0.0750832	-1.42167	FALSE	6	FALSE	Tatar_Siberian_Zabolotniye
Tatar_Siberian_Zabolotniye	Altai_N+Tyumen_HG+Cisbaikal_LNBA+Mongolia_N_North+Yakutia_LNBA+Russia_Srubnaya	0.292595	Tyumen_HG	0.216969	0.0655292	3.31102	FALSE	6	FALSE	Tatar_Siberian_Zabolotniye
Tatar_Siberian_Zabolotniye	Altai_N+Tyumen_HG+Cisbaikal_LNBA+Mongolia_N_North+Yakutia_LNBA+Russia_Srubnaya	0.292595	Cisbaikal_LNBA	-0.0783946	0.281359	-0.278629	FALSE	6	FALSE	Tatar_Siberian_Zabolotniye
Tatar_Siberian_Zabolotniye	Altai_N+Tyumen_HG+Cisbaikal_LNBA+Mongolia_N_North+Yakutia_LNBA+Russia_Srubnaya	0.292595	Mongolia_N_North	0.255646	0.145185	1.76083	FALSE	6	FALSE	Tatar_Siberian_Zabolotniye
Tatar_Siberian_Zabolotniye	Altai_N+Tyumen_HG+Cisbaikal_LNBA+Mongolia_N_North+Yakutia_LNBA+Russia_Srubnaya	0.292595	Yakutia_LNBA	0.323327	0.0922695	3.50415	FALSE	6	FALSE	Tatar_Siberian_Zabolotniye
Tatar_Siberian_Zabolotniye	Altai_N+Tyumen_HG+Cisbaikal_LNBA+Mongolia_N_North+Yakutia_LNBA+Russia_Srubnaya	0.292595	Russia_Srubnaya	0.389197	0.0249998	15.568	FALSE	6	FALSE	Tatar_Siberian_Zabolotniye
Tatar_Siberian_Zabolotniye	Altai_N+Tyumen_HG+EHG+Cisbaikal_LNBA+Yakutia_LNBA+Russia_Srubnaya	0.292081	Altai_N	-0.273918	0.128241	-2.13596	FALSE	6	FALSE	Tatar_Siberian_Zabolotniye
Tatar_Siberian_Zabolotniye	Altai_N+Tyumen_HG+EHG+Cisbaikal_LNBA+Yakutia_LNBA+Russia_Srubnaya	0.292081	Tyumen_HG	0.452547	0.250022	1.81003	FALSE	6	FALSE	Tatar_Siberian_Zabolotniye
Tatar_Siberian_Zabolotniye	Altai_N+Tyumen_HG+EHG+Cisbaikal_LNBA+Yakutia_LNBA+Russia_Srubnaya	0.292081	EHG	-0.357521	0.277552	-1.28812	FALSE	6	FALSE	Tatar_Siberian_Zabolotniye
Tatar_Siberian_Zabolotniye	Altai_N+Tyumen_HG+EHG+Cisbaikal_LNBA+Yakutia_LNBA+Russia_Srubnaya	0.292081	Cisbaikal_LNBA	0.518304	0.204232	2.53782	FALSE	6	FALSE	Tatar_Siberian_Zabolotniye
Tatar_Siberian_Zabolotniye	Altai_N+Tyumen_HG+EHG+Cisbaikal_LNBA+Yakutia_LNBA+Russia_Srubnaya	0.292081	Yakutia_LNBA	0.153575	0.136741	1.12311	FALSE	6	FALSE	Tatar_Siberian_Zabolotniye
Tatar_Siberian_Zabolotniye	Altai_N+Tyumen_HG+EHG+Cisbaikal_LNBA+Yakutia_LNBA+Russia_Srubnaya	0.292081	Russia_Srubnaya	0.507013	0.077572	6.53604	FALSE	6	FALSE	Tatar_Siberian_Zabolotniye
Tatar_Siberian_Zabolotniye	Germany_EN_LBK+Hungary_EN_HG_Koros+Mongolia_N_North+China_YR_MN+Yakutia_LNBA+Russia_Srubnaya	0.287818	Germany_EN_LBK	-0.224596	0.0471914	-4.75926	FALSE	6	FALSE	Tatar_Siberian_Zabolotniye
Tatar_Siberian_Zabolotniye	Germany_EN_LBK+Hungary_EN_HG_Koros+Mongolia_N_North+China_YR_MN+Yakutia_LNBA+Russia_Srubnaya	0.287818	Hungary_EN_HG_Koros	0.186356	0.0782594	2.38127	FALSE	6	FALSE	Tatar_Siberian_Zabolotniye
Tatar_Siberian_Zabolotniye	Germany_EN_LBK+Hungary_EN_HG_Koros+Mongolia_N_North+China_YR_MN+Yakutia_LNBA+Russia_Srubnaya	0.287818	Mongolia_N_North	0.160603	0.0700051	2.29417	FALSE	6	FALSE	Tatar_Siberian_Zabolotniye
Tatar_Siberian_Zabolotniye	Germany_EN_LBK+Hungary_EN_HG_Koros+Mongolia_N_North+China_YR_MN+Yakutia_LNBA+Russia_Srubnaya	0.287818	China_YR_MN	-0.00273168	0.0417914	-0.0653647	FALSE	6	FALSE	Tatar_Siberian_Zabolotniye
Tatar_Siberian_Zabolotniye	Germany_EN_LBK+Hungary_EN_HG_Koros+Mongolia_N_North+China_YR_MN+Yakutia_LNBA+Russia_Srubnaya	0.287818	Yakutia_LNBA	0.316423	0.0574887	5.5041	FALSE	6	FALSE	Tatar_Siberian_Zabolotniye
Tatar_Siberian_Zabolotniye	Germany_EN_LBK+Hungary_EN_HG_Koros+Mongolia_N_North+China_YR_MN+Yakutia_LNBA+Russia_Srubnaya	0.287818	Russia_Srubnaya	0.563945	0.0730353	7.72154	FALSE	6	FALSE	Tatar_Siberian_Zabolotniye
Tatar_Siberian_Zabolotniye	Altai_N+Germany_EN_LBK+Hungary_EN_HG_Koros+EHG+Cisbaikal_LNBA+Russia_Srubnaya	0.284616	Altai_N	-0.261063	0.118998	-2.19384	FALSE	6	FALSE	Tatar_Siberian_Zabolotniye
Tatar_Siberian_Zabolotniye	Altai_N+Germany_EN_LBK+Hungary_EN_HG_Koros+EHG+Cisbaikal_LNBA+Russia_Srubnaya	0.284616	Germany_EN_LBK	-0.964109	0.629498	-1.53155	FALSE	6	FALSE	Tatar_Siberian_Zabolotniye
Tatar_Siberian_Zabolotniye	Altai_N+Germany_EN_LBK+Hungary_EN_HG_Koros+EHG+Cisbaikal_LNBA+Russia_Srubnaya	0.284616	Hungary_EN_HG_Koros	0.728032	0.596855	1.21978	FALSE	6	FALSE	Tatar_Siberian_Zabolotniye
Tatar_Siberian_Zabolotniye	Altai_N+Germany_EN_LBK+Hungary_EN_HG_Koros+EHG+Cisbaikal_LNBA+Russia_Srubnaya	0.284616	EHG	-0.36709	0.349447	-1.05049	FALSE	6	FALSE	Tatar_Siberian_Zabolotniye
Tatar_Siberian_Zabolotniye	Altai_N+Germany_EN_LBK+Hungary_EN_HG_Koros+EHG+Cisbaikal_LNBA+Russia_Srubnaya	0.284616	Cisbaikal_LNBA	0.681299	0.0623272	10.931	FALSE	6	FALSE	Tatar_Siberian_Zabolotniye
Tatar_Siberian_Zabolotniye	Altai_N+Germany_EN_LBK+Hungary_EN_HG_Koros+EHG+Cisbaikal_LNBA+Russia_Srubnaya	0.284616	Russia_Srubnaya	1.18293	0.447937	2.64084	FALSE	6	FALSE	Tatar_Siberian_Zabolotniye
Tatar_Siberian_Zabolotniye	Germany_EN_LBK+Hungary_EN_HG_Koros+EHG+Cisbaikal_LNBA+Yakutia_LNBA+Russia_Srubnaya	0.283877	Germany_EN_LBK	-0.707287	0.570979	-1.23873	FALSE	6	FALSE	Tatar_Siberian_Zabolotniye
Tatar_Siberian_Zabolotniye	Germany_EN_LBK+Hungary_EN_HG_Koros+EHG+Cisbaikal_LNBA+Yakutia_LNBA+Russia_Srubnaya	0.283877	Hungary_EN_HG_Koros	0.643412	0.555212	1.15886	FALSE	6	FALSE	Tatar_Siberian_Zabolotniye
Tatar_Siberian_Zabolotniye	Germany_EN_LBK+Hungary_EN_HG_Koros+EHG+Cisbaikal_LNBA+Yakutia_LNBA+Russia_Srubnaya	0.283877	EHG	-0.364732	0.336426	-1.08414	FALSE	6	FALSE	Tatar_Siberian_Zabolotniye
Tatar_Siberian_Zabolotniye	Germany_EN_LBK+Hungary_EN_HG_Koros+EHG+Cisbaikal_LNBA+Yakutia_LNBA+Russia_Srubnaya	0.283877	Cisbaikal_LNBA	0.138086	0.17482	0.789875	FALSE	6	FALSE	Tatar_Siberian_Zabolotniye
Tatar_Siberian_Zabolotniye	Germany_EN_LBK+Hungary_EN_HG_Koros+EHG+Cisbaikal_LNBA+Yakutia_LNBA+Russia_Srubnaya	0.283877	Yakutia_LNBA	0.349401	0.140901	2.47977	FALSE	6	FALSE	Tatar_Siberian_Zabolotniye
Tatar_Siberian_Zabolotniye	Germany_EN_LBK+Hungary_EN_HG_Koros+EHG+Cisbaikal_LNBA+Yakutia_LNBA+Russia_Srubnaya	0.283877	Russia_Srubnaya	0.94112	0.408646	2.30302	FALSE	6	FALSE	Tatar_Siberian_Zabolotniye
Tatar_Siberian_Zabolotniye	Tyumen_HG+BMAC+Germany_EN_LBK+Cisbaikal_LNBA+China_YR_MN+Russia_Srubnaya	0.278569	Tyumen_HG	-2.02722	2.76623	-0.732847	FALSE	6	FALSE	Tatar_Siberian_Zabolotniye
Tatar_Siberian_Zabolotniye	Tyumen_HG+BMAC+Germany_EN_LBK+Cisbaikal_LNBA+China_YR_MN+Russia_Srubnaya	0.278569	BMAC	-1.35004	1.99228	-0.677632	FALSE	6	FALSE	Tatar_Siberian_Zabolotniye
Tatar_Siberian_Zabolotniye	Tyumen_HG+BMAC+Germany_EN_LBK+Cisbaikal_LNBA+China_YR_MN+Russia_Srubnaya	0.278569	Germany_EN_LBK	-3.06425	4.33565	-0.706756	FALSE	6	FALSE	Tatar_Siberian_Zabolotniye
Tatar_Siberian_Zabolotniye	Tyumen_HG+BMAC+Germany_EN_LBK+Cisbaikal_LNBA+China_YR_MN+Russia_Srubnaya	0.278569	Cisbaikal_LNBA	0.921454	0.469876	1.96106	FALSE	6	FALSE	Tatar_Siberian_Zabolotniye
Tatar_Siberian_Zabolotniye	Tyumen_HG+BMAC+Germany_EN_LBK+Cisbaikal_LNBA+China_YR_MN+Russia_Srubnaya	0.278569	China_YR_MN	-0.216534	0.328892	-0.658374	FALSE	6	FALSE	Tatar_Siberian_Zabolotniye
Tatar_Siberian_Zabolotniye	Tyumen_HG+BMAC+Germany_EN_LBK+Cisbaikal_LNBA+China_YR_MN+Russia_Srubnaya	0.278569	Russia_Srubnaya	6.73659	8.93436	0.754009	FALSE	6	FALSE	Tatar_Siberian_Zabolotniye
Tatar_Siberian_Zabolotniye	Altai_N+Tyumen_HG+Germany_EN_LBK+Hungary_EN_HG_Koros+China_YR_MN+Russia_Srubnaya	0.277967	Altai_N	-2.00742	3.97735	-0.504712	FALSE	6	FALSE	Tatar_Siberian_Zabolotniye
Tatar_Siberian_Zabolotniye	Altai_N+Tyumen_HG+Germany_EN_LBK+Hungary_EN_HG_Koros+China_YR_MN+Russia_Srubnaya	0.277967	Tyumen_HG	8.08664	14.3156	0.564885	FALSE	6	FALSE	Tatar_Siberian_Zabolotniye
Tatar_Siberian_Zabolotniye	Altai_N+Tyumen_HG+Germany_EN_LBK+Hungary_EN_HG_Koros+China_YR_MN+Russia_Srubnaya	0.277967	Germany_EN_LBK	13.78	24.9168	0.553042	FALSE	6	FALSE	Tatar_Siberian_Zabolotniye
Tatar_Siberian_Zabolotniye	Altai_N+Tyumen_HG+Germany_EN_LBK+Hungary_EN_HG_Koros+China_YR_MN+Russia_Srubnaya	0.277967	Hungary_EN_HG_Koros	-9.96672	17.7167	-0.56256	FALSE	6	FALSE	Tatar_Siberian_Zabolotniye
Tatar_Siberian_Zabolotniye	Altai_N+Tyumen_HG+Germany_EN_LBK+Hungary_EN_HG_Koros+China_YR_MN+Russia_Srubnaya	0.277967	China_YR_MN	1.39105	1.75324	0.793417	FALSE	6	FALSE	Tatar_Siberian_Zabolotniye
Tatar_Siberian_Zabolotniye	Altai_N+Tyumen_HG+Germany_EN_LBK+Hungary_EN_HG_Koros+China_YR_MN+Russia_Srubnaya	0.277967	Russia_Srubnaya	-10.2836	19.5641	-0.525635	FALSE	6	FALSE	Tatar_Siberian_Zabolotniye
Tatar_Siberian_Zabolotniye	Altai_N+Tyumen_HG+BMAC+Germany_EN_LBK+Cisbaikal_LNBA+Russia_Srubnaya	0.276882	Altai_N	-1.04941	6.20476	-0.169129	FALSE	6	FALSE	Tatar_Siberian_Zabolotniye
Tatar_Siberian_Zabolotniye	Altai_N+Tyumen_HG+BMAC+Germany_EN_LBK+Cisbaikal_LNBA+Russia_Srubnaya	0.276882	Tyumen_HG	4.44335	33.3893	0.133077	FALSE	6	FALSE	Tatar_Siberian_Zabolotniye
Tatar_Siberian_Zabolotniye	Altai_N+Tyumen_HG+BMAC+Germany_EN_LBK+Cisbaikal_LNBA+Russia_Srubnaya	0.276882	BMAC	2.81531	21.4896	0.131008	FALSE	6	FALSE	Tatar_Siberian_Zabolotniye
Tatar_Siberian_Zabolotniye	Altai_N+Tyumen_HG+BMAC+Germany_EN_LBK+Cisbaikal_LNBA+Russia_Srubnaya	0.276882	Germany_EN_LBK	5.96658	46.7062	0.127747	FALSE	6	FALSE	Tatar_Siberian_Zabolotniye
Tatar_Siberian_Zabolotniye	Altai_N+Tyumen_HG+BMAC+Germany_EN_LBK+Cisbaikal_LNBA+Russia_Srubnaya	0.276882	Cisbaikal_LNBA	0.922385	1.76897	0.521426	FALSE	6	FALSE	Tatar_Siberian_Zabolotniye
Tatar_Siberian_Zabolotniye	Altai_N+Tyumen_HG+BMAC+Germany_EN_LBK+Cisbaikal_LNBA+Russia_Srubnaya	0.276882	Russia_Srubnaya	-12.0982	97.1448	-0.124538	FALSE	6	FALSE	Tatar_Siberian_Zabolotniye
Tatar_Siberian_Zabolotniye	Altai_N+Tyumen_HG+Mongolia_N_North+China_YR_MN+Yakutia_LNBA+Russia_Srubnaya	0.27263	Altai_N	-0.125833	0.0578243	-2.17613	FALSE	6	FALSE	Tatar_Siberian_Zabolotniye
Tatar_Siberian_Zabolotniye	Altai_N+Tyumen_HG+Mongolia_N_North+China_YR_MN+Yakutia_LNBA+Russia_Srubnaya	0.27263	Tyumen_HG	0.21302	0.0572706	3.71954	FALSE	6	FALSE	Tatar_Siberian_Zabolotniye
Tatar_Siberian_Zabolotniye	Altai_N+Tyumen_HG+Mongolia_N_North+China_YR_MN+Yakutia_LNBA+Russia_Srubnaya	0.27263	Mongolia_N_North	0.165905	0.0682376	2.43128	FALSE	6	FALSE	Tatar_Siberian_Zabolotniye
Tatar_Siberian_Zabolotniye	Altai_N+Tyumen_HG+Mongolia_N_North+China_YR_MN+Yakutia_LNBA+Russia_Srubnaya	0.27263	China_YR_MN	0.0406619	0.0386109	1.05312	FALSE	6	FALSE	Tatar_Siberian_Zabolotniye
Tatar_Siberian_Zabolotniye	Altai_N+Tyumen_HG+Mongolia_N_North+China_YR_MN+Yakutia_LNBA+Russia_Srubnaya	0.27263	Yakutia_LNBA	0.319889	0.0563127	5.68059	FALSE	6	FALSE	Tatar_Siberian_Zabolotniye
Tatar_Siberian_Zabolotniye	Altai_N+Tyumen_HG+Mongolia_N_North+China_YR_MN+Yakutia_LNBA+Russia_Srubnaya	0.27263	Russia_Srubnaya	0.386357	0.0253776	15.2243	FALSE	6	FALSE	Tatar_Siberian_Zabolotniye
Tatar_Siberian_Zabolotniye	Altai_N+BMAC+Hungary_EN_HG_Koros+Cisbaikal_LNBA+Mongolia_N_North+Russia_Srubnaya	0.271919	Altai_N	-0.334508	0.456323	-0.733051	FALSE	6	FALSE	Tatar_Siberian_Zabolotniye
Tatar_Siberian_Zabolotniye	Altai_N+BMAC+Hungary_EN_HG_Koros+Cisbaikal_LNBA+Mongolia_N_North+Russia_Srubnaya	0.271919	BMAC	1.7182	3.15611	0.544406	FALSE	6	FALSE	Tatar_Siberian_Zabolotniye
Tatar_Siberian_Zabolotniye	Altai_N+BMAC+Hungary_EN_HG_Koros+Cisbaikal_LNBA+Mongolia_N_North+Russia_Srubnaya	0.271919	Hungary_EN_HG_Koros	2.31869	4.41693	0.524954	FALSE	6	FALSE	Tatar_Siberian_Zabolotniye
Tatar_Siberian_Zabolotniye	Altai_N+BMAC+Hungary_EN_HG_Koros+Cisbaikal_LNBA+Mongolia_N_North+Russia_Srubnaya	0.271919	Cisbaikal_LNBA	3.24436	4.50396	0.720335	FALSE	6	FALSE	Tatar_Siberian_Zabolotniye
Tatar_Siberian_Zabolotniye	Altai_N+BMAC+Hungary_EN_HG_Koros+Cisbaikal_LNBA+Mongolia_N_North+Russia_Srubnaya	0.271919	Mongolia_N_North	-2.04264	3.55731	-0.574209	FALSE	6	FALSE	Tatar_Siberian_Zabolotniye
Tatar_Siberian_Zabolotniye	Altai_N+BMAC+Hungary_EN_HG_Koros+Cisbaikal_LNBA+Mongolia_N_North+Russia_Srubnaya	0.271919	Russia_Srubnaya	-3.9041	8.15158	-0.478938	FALSE	6	FALSE	Tatar_Siberian_Zabolotniye
Tatar_Siberian_Zabolotniye	Altai_N+Germany_EN_LBK+Hungary_EN_HG_Koros+EHG+Yakutia_LNBA+Russia_Srubnaya	0.265217	Altai_N	-0.0578734	0.10441	-0.554288	FALSE	6	FALSE	Tatar_Siberian_Zabolotniye
Tatar_Siberian_Zabolotniye	Altai_N+Germany_EN_LBK+Hungary_EN_HG_Koros+EHG+Yakutia_LNBA+Russia_Srubnaya	0.265217	Germany_EN_LBK	-0.940719	0.779028	-1.20756	FALSE	6	FALSE	Tatar_Siberian_Zabolotniye
Tatar_Siberian_Zabolotniye	Altai_N+Germany_EN_LBK+Hungary_EN_HG_Koros+EHG+Yakutia_LNBA+Russia_Srubnaya	0.265217	Hungary_EN_HG_Koros	0.822267	0.705979	1.16472	FALSE	6	FALSE	Tatar_Siberian_Zabolotniye
Tatar_Siberian_Zabolotniye	Altai_N+Germany_EN_LBK+Hungary_EN_HG_Koros+EHG+Yakutia_LNBA+Russia_Srubnaya	0.265217	EHG	-0.394329	0.445191	-0.885754	FALSE	6	FALSE	Tatar_Siberian_Zabolotniye
Tatar_Siberian_Zabolotniye	Altai_N+Germany_EN_LBK+Hungary_EN_HG_Koros+EHG+Yakutia_LNBA+Russia_Srubnaya	0.265217	Yakutia_LNBA	0.48574	0.045391	10.7012	FALSE	6	FALSE	Tatar_Siberian_Zabolotniye
Tatar_Siberian_Zabolotniye	Altai_N+Germany_EN_LBK+Hungary_EN_HG_Koros+EHG+Yakutia_LNBA+Russia_Srubnaya	0.265217	Russia_Srubnaya	1.08492	0.573937	1.8903	FALSE	6	FALSE	Tatar_Siberian_Zabolotniye
Tatar_Siberian_Zabolotniye	Germany_EN_LBK+Hungary_EN_HG_Koros+EHG+Cisbaikal_LNBA+China_YR_MN+Russia_Srubnaya	0.24756	Germany_EN_LBK	-1.67273	1.66907	-1.00219	FALSE	6	FALSE	Tatar_Siberian_Zabolotniye
Tatar_Siberian_Zabolotniye	Germany_EN_LBK+Hungary_EN_HG_Koros+EHG+Cisbaikal_LNBA+China_YR_MN+Russia_Srubnaya	0.24756	Hungary_EN_HG_Koros	1.65982	1.70597	0.972947	FALSE	6	FALSE	Tatar_Siberian_Zabolotniye
Tatar_Siberian_Zabolotniye	Germany_EN_LBK+Hungary_EN_HG_Koros+EHG+Cisbaikal_LNBA+China_YR_MN+Russia_Srubnaya	0.24756	EHG	-1.27133	1.13697	-1.11817	FALSE	6	FALSE	Tatar_Siberian_Zabolotniye
Tatar_Siberian_Zabolotniye	Germany_EN_LBK+Hungary_EN_HG_Koros+EHG+Cisbaikal_LNBA+China_YR_MN+Russia_Srubnaya	0.24756	Cisbaikal_LNBA	0.854089	0.28585	2.98789	FALSE	6	FALSE	Tatar_Siberian_Zabolotniye
Tatar_Siberian_Zabolotniye	Germany_EN_LBK+Hungary_EN_HG_Koros+EHG+Cisbaikal_LNBA+China_YR_MN+Russia_Srubnaya	0.24756	China_YR_MN	-0.293283	0.287683	-1.01947	FALSE	6	FALSE	Tatar_Siberian_Zabolotniye
Tatar_Siberian_Zabolotniye	Germany_EN_LBK+Hungary_EN_HG_Koros+EHG+Cisbaikal_LNBA+China_YR_MN+Russia_Srubnaya	0.24756	Russia_Srubnaya	1.72343	1.19186	1.446	FALSE	6	FALSE	Tatar_Siberian_Zabolotniye
Tatar_Siberian_Zabolotniye	Tyumen_HG+BMAC+Germany_EN_LBK+Cisbaikal_LNBA+Yakutia_LNBA+Russia_Srubnaya	0.241271	Tyumen_HG	-2.15275	7.04302	-0.305657	FALSE	6	FALSE	Tatar_Siberian_Zabolotniye
Tatar_Siberian_Zabolotniye	Tyumen_HG+BMAC+Germany_EN_LBK+Cisbaikal_LNBA+Yakutia_LNBA+Russia_Srubnaya	0.241271	BMAC	-1.53189	5.07769	-0.30169	FALSE	6	FALSE	Tatar_Siberian_Zabolotniye
Tatar_Siberian_Zabolotniye	Tyumen_HG+BMAC+Germany_EN_LBK+Cisbaikal_LNBA+Yakutia_LNBA+Russia_Srubnaya	0.241271	Germany_EN_LBK	-3.46863	11.1542	-0.310972	FALSE	6	FALSE	Tatar_Siberian_Zabolotniye
Tatar_Siberian_Zabolotniye	Tyumen_HG+BMAC+Germany_EN_LBK+Cisbaikal_LNBA+Yakutia_LNBA+Russia_Srubnaya	0.241271	Cisbaikal_LNBA	0.624689	1.39013	0.449376	FALSE	6	FALSE	Tatar_Siberian_Zabolotniye
Tatar_Siberian_Zabolotniye	Tyumen_HG+BMAC+Germany_EN_LBK+Cisbaikal_LNBA+Yakutia_LNBA+Russia_Srubnaya	0.241271	Yakutia_LNBA	0.0357176	0.972235	0.0367376	FALSE	6	FALSE	Tatar_Siberian_Zabolotniye
Tatar_Siberian_Zabolotniye	Tyumen_HG+BMAC+Germany_EN_LBK+Cisbaikal_LNBA+Yakutia_LNBA+Russia_Srubnaya	0.241271	Russia_Srubnaya	7.49285	22.8459	0.327974	FALSE	6	FALSE	Tatar_Siberian_Zabolotniye
Tatar_Siberian_Zabolotniye	Altai_N+Tyumen_HG+Hungary_EN_HG_Koros+Mongolia_N_North+Yakutia_LNBA+Russia_Srubnaya	0.237214	Altai_N	-0.111913	0.0559437	-2.00045	FALSE	6	FALSE	Tatar_Siberian_Zabolotniye
Tatar_Siberian_Zabolotniye	Altai_N+Tyumen_HG+Hungary_EN_HG_Koros+Mongolia_N_North+Yakutia_LNBA+Russia_Srubnaya	0.237214	Tyumen_HG	0.197851	0.0543856	3.63793	FALSE	6	FALSE	Tatar_Siberian_Zabolotniye
Tatar_Siberian_Zabolotniye	Altai_N+Tyumen_HG+Hungary_EN_HG_Koros+Mongolia_N_North+Yakutia_LNBA+Russia_Srubnaya	0.237214	Hungary_EN_HG_Koros	0.0333081	0.0614562	0.541981	FALSE	6	FALSE	Tatar_Siberian_Zabolotniye
Tatar_Siberian_Zabolotniye	Altai_N+Tyumen_HG+Hungary_EN_HG_Koros+Mongolia_N_North+Yakutia_LNBA+Russia_Srubnaya	0.237214	Mongolia_N_North	0.206034	0.0557647	3.6947	FALSE	6	FALSE	Tatar_Siberian_Zabolotniye
Tatar_Siberian_Zabolotniye	Altai_N+Tyumen_HG+Hungary_EN_HG_Koros+Mongolia_N_North+Yakutia_LNBA+Russia_Srubnaya	0.237214	Yakutia_LNBA	0.307156	0.0551685	5.5676	FALSE	6	FALSE	Tatar_Siberian_Zabolotniye
Tatar_Siberian_Zabolotniye	Altai_N+Tyumen_HG+Hungary_EN_HG_Koros+Mongolia_N_North+Yakutia_LNBA+Russia_Srubnaya	0.237214	Russia_Srubnaya	0.367563	0.0638812	5.75386	FALSE	6	FALSE	Tatar_Siberian_Zabolotniye
Tatar_Siberian_Zabolotniye	Tyumen_HG+Cisbaikal_LNBA+Mongolia_N_North+China_YR_MN+Yakutia_LNBA+Russia_Srubnaya	0.232385	Tyumen_HG	0.244713	0.0887405	2.75762	FALSE	6	FALSE	Tatar_Siberian_Zabolotniye
Tatar_Siberian_Zabolotniye	Tyumen_HG+Cisbaikal_LNBA+Mongolia_N_North+China_YR_MN+Yakutia_LNBA+Russia_Srubnaya	0.232385	Cisbaikal_LNBA	-0.501313	0.290847	-1.72363	FALSE	6	FALSE	Tatar_Siberian_Zabolotniye
Tatar_Siberian_Zabolotniye	Tyumen_HG+Cisbaikal_LNBA+Mongolia_N_North+China_YR_MN+Yakutia_LNBA+Russia_Srubnaya	0.232385	Mongolia_N_North	0.348447	0.13898	2.50717	FALSE	6	FALSE	Tatar_Siberian_Zabolotniye
Tatar_Siberian_Zabolotniye	Tyumen_HG+Cisbaikal_LNBA+Mongolia_N_North+China_YR_MN+Yakutia_LNBA+Russia_Srubnaya	0.232385	China_YR_MN	0.0729943	0.0652349	1.11895	FALSE	6	FALSE	Tatar_Siberian_Zabolotniye
Tatar_Siberian_Zabolotniye	Tyumen_HG+Cisbaikal_LNBA+Mongolia_N_North+China_YR_MN+Yakutia_LNBA+Russia_Srubnaya	0.232385	Yakutia_LNBA	0.465652	0.113166	4.11478	FALSE	6	FALSE	Tatar_Siberian_Zabolotniye
Tatar_Siberian_Zabolotniye	Tyumen_HG+Cisbaikal_LNBA+Mongolia_N_North+China_YR_MN+Yakutia_LNBA+Russia_Srubnaya	0.232385	Russia_Srubnaya	0.369508	0.0374146	9.87603	FALSE	6	FALSE	Tatar_Siberian_Zabolotniye
Tatar_Siberian_Zabolotniye	Altai_N+Tyumen_HG+Germany_EN_LBK+Hungary_EN_HG_Koros+Cisbaikal_LNBA+Russia_Srubnaya	0.230158	Altai_N	-0.150527	0.282188	-0.533427	FALSE	6	FALSE	Tatar_Siberian_Zabolotniye
Tatar_Siberian_Zabolotniye	Altai_N+Tyumen_HG+Germany_EN_LBK+Hungary_EN_HG_Koros+Cisbaikal_LNBA+Russia_Srubnaya	0.230158	Tyumen_HG	-0.658203	1.15558	-0.569589	FALSE	6	FALSE	Tatar_Siberian_Zabolotniye
Tatar_Siberian_Zabolotniye	Altai_N+Tyumen_HG+Germany_EN_LBK+Hungary_EN_HG_Koros+Cisbaikal_LNBA+Russia_Srubnaya	0.230158	Germany_EN_LBK	-1.69897	2.32985	-0.729219	FALSE	6	FALSE	Tatar_Siberian_Zabolotniye
Tatar_Siberian_Zabolotniye	Altai_N+Tyumen_HG+Germany_EN_LBK+Hungary_EN_HG_Koros+Cisbaikal_LNBA+Russia_Srubnaya	0.230158	Hungary_EN_HG_Koros	1.15184	1.71727	0.670739	FALSE	6	FALSE	Tatar_Siberian_Zabolotniye
Tatar_Siberian_Zabolotniye	Altai_N+Tyumen_HG+Germany_EN_LBK+Hungary_EN_HG_Koros+Cisbaikal_LNBA+Russia_Srubnaya	0.230158	Cisbaikal_LNBA	0.6337	0.157043	4.03519	FALSE	6	FALSE	Tatar_Siberian_Zabolotniye
Tatar_Siberian_Zabolotniye	Altai_N+Tyumen_HG+Germany_EN_LBK+Hungary_EN_HG_Koros+Cisbaikal_LNBA+Russia_Srubnaya	0.230158	Russia_Srubnaya	1.72217	1.71082	1.00663	FALSE	6	FALSE	Tatar_Siberian_Zabolotniye
Tatar_Siberian_Zabolotniye	Tyumen_HG+Germany_EN_LBK+Hungary_EN_HG_Koros+EHG+Cisbaikal_LNBA+Russia_Srubnaya	0.228463	Tyumen_HG	-1.37559	1.77748	-0.773896	FALSE	6	FALSE	Tatar_Siberian_Zabolotniye
Tatar_Siberian_Zabolotniye	Tyumen_HG+Germany_EN_LBK+Hungary_EN_HG_Koros+EHG+Cisbaikal_LNBA+Russia_Srubnaya	0.228463	Germany_EN_LBK	-2.60005	2.56545	-1.01349	FALSE	6	FALSE	Tatar_Siberian_Zabolotniye
Tatar_Siberian_Zabolotniye	Tyumen_HG+Germany_EN_LBK+Hungary_EN_HG_Koros+EHG+Cisbaikal_LNBA+Russia_Srubnaya	0.228463	Hungary_EN_HG_Koros	1.69043	1.81067	0.933591	FALSE	6	FALSE	Tatar_Siberian_Zabolotniye
Tatar_Siberian_Zabolotniye	Tyumen_HG+Germany_EN_LBK+Hungary_EN_HG_Koros+EHG+Cisbaikal_LNBA+Russia_Srubnaya	0.228463	EHG	0.304292	1.54815	0.196552	FALSE	6	FALSE	Tatar_Siberian_Zabolotniye
Tatar_Siberian_Zabolotniye	Tyumen_HG+Germany_EN_LBK+Hungary_EN_HG_Koros+EHG+Cisbaikal_LNBA+Russia_Srubnaya	0.228463	Cisbaikal_LNBA	0.566538	0.0863644	6.55986	FALSE	6	FALSE	Tatar_Siberian_Zabolotniye
Tatar_Siberian_Zabolotniye	Tyumen_HG+Germany_EN_LBK+Hungary_EN_HG_Koros+EHG+Cisbaikal_LNBA+Russia_Srubnaya	0.228463	Russia_Srubnaya	2.41439	1.88093	1.28361	FALSE	6	FALSE	Tatar_Siberian_Zabolotniye
Tatar_Siberian_Zabolotniye	BMAC+Hungary_EN_HG_Koros+EHG+Cisbaikal_LNBA+Mongolia_N_North+Russia_Srubnaya	0.228149	BMAC	10.3665	510.774	0.0202956	FALSE	6	FALSE	Tatar_Siberian_Zabolotniye
Tatar_Siberian_Zabolotniye	BMAC+Hungary_EN_HG_Koros+EHG+Cisbaikal_LNBA+Mongolia_N_North+Russia_Srubnaya	0.228149	Hungary_EN_HG_Koros	14.3872	714.195	0.0201447	FALSE	6	FALSE	Tatar_Siberian_Zabolotniye
Tatar_Siberian_Zabolotniye	BMAC+Hungary_EN_HG_Koros+EHG+Cisbaikal_LNBA+Mongolia_N_North+Russia_Srubnaya	0.228149	EHG	0.969626	47.6907	0.0203315	FALSE	6	FALSE	Tatar_Siberian_Zabolotniye
Tatar_Siberian_Zabolotniye	BMAC+Hungary_EN_HG_Koros+EHG+Cisbaikal_LNBA+Mongolia_N_North+Russia_Srubnaya	0.228149	Cisbaikal_LNBA	10.5059	497.025	0.0211375	FALSE	6	FALSE	Tatar_Siberian_Zabolotniye
Tatar_Siberian_Zabolotniye	BMAC+Hungary_EN_HG_Koros+EHG+Cisbaikal_LNBA+Mongolia_N_North+Russia_Srubnaya	0.228149	Mongolia_N_North	-8.33819	417.747	-0.0199599	FALSE	6	FALSE	Tatar_Siberian_Zabolotniye
Tatar_Siberian_Zabolotniye	BMAC+Hungary_EN_HG_Koros+EHG+Cisbaikal_LNBA+Mongolia_N_North+Russia_Srubnaya	0.228149	Russia_Srubnaya	-26.891	1351.47	-0.0198977	FALSE	6	FALSE	Tatar_Siberian_Zabolotniye
Tatar_Siberian_Zabolotniye	Altai_N+Tyumen_HG+EHG+Cisbaikal_LNBA+Mongolia_N_North+Russia_Srubnaya	0.227727	Altai_N	-0.364083	0.122791	-2.96506	FALSE	6	FALSE	Tatar_Siberian_Zabolotniye
Tatar_Siberian_Zabolotniye	Altai_N+Tyumen_HG+EHG+Cisbaikal_LNBA+Mongolia_N_North+Russia_Srubnaya	0.227727	Tyumen_HG	0.683967	0.284433	2.40466	FALSE	6	FALSE	Tatar_Siberian_Zabolotniye
Tatar_Siberian_Zabolotniye	Altai_N+Tyumen_HG+EHG+Cisbaikal_LNBA+Mongolia_N_North+Russia_Srubnaya	0.227727	EHG	-0.57524	0.290171	-1.98242	FALSE	6	FALSE	Tatar_Siberian_Zabolotniye
Tatar_Siberian_Zabolotniye	Altai_N+Tyumen_HG+EHG+Cisbaikal_LNBA+Mongolia_N_North+Russia_Srubnaya	0.227727	Cisbaikal_LNBA	0.593276	0.278998	2.12645	FALSE	6	FALSE	Tatar_Siberian_Zabolotniye
Tatar_Siberian_Zabolotniye	Altai_N+Tyumen_HG+EHG+Cisbaikal_LNBA+Mongolia_N_North+Russia_Srubnaya	0.227727	Mongolia_N_North	0.115413	0.210435	0.548448	FALSE	6	FALSE	Tatar_Siberian_Zabolotniye
Tatar_Siberian_Zabolotniye	Altai_N+Tyumen_HG+EHG+Cisbaikal_LNBA+Mongolia_N_North+Russia_Srubnaya	0.227727	Russia_Srubnaya	0.546667	0.0833163	6.56134	FALSE	6	FALSE	Tatar_Siberian_Zabolotniye
Tatar_Siberian_Zabolotniye	BMAC+Germany_EN_LBK+Hungary_EN_HG_Koros+EHG+Yakutia_LNBA+Russia_Srubnaya	0.223773	BMAC	0.0832449	0.176271	0.472255	FALSE	6	FALSE	Tatar_Siberian_Zabolotniye
Tatar_Siberian_Zabolotniye	BMAC+Germany_EN_LBK+Hungary_EN_HG_Koros+EHG+Yakutia_LNBA+Russia_Srubnaya	0.223773	Germany_EN_LBK	-0.804833	0.759356	-1.05989	FALSE	6	FALSE	Tatar_Siberian_Zabolotniye
Tatar_Siberian_Zabolotniye	BMAC+Germany_EN_LBK+Hungary_EN_HG_Koros+EHG+Yakutia_LNBA+Russia_Srubnaya	0.223773	Hungary_EN_HG_Koros	0.821581	0.654281	1.2557	FALSE	6	FALSE	Tatar_Siberian_Zabolotniye
Tatar_Siberian_Zabolotniye	BMAC+Germany_EN_LBK+Hungary_EN_HG_Koros+EHG+Yakutia_LNBA+Russia_Srubnaya	0.223773	EHG	-0.34246	0.500518	-0.684211	FALSE	6	FALSE	Tatar_Siberian_Zabolotniye
Tatar_Siberian_Zabolotniye	BMAC+Germany_EN_LBK+Hungary_EN_HG_Koros+EHG+Yakutia_LNBA+Russia_Srubnaya	0.223773	Yakutia_LNBA	0.46501	0.0275957	16.8508	FALSE	6	FALSE	Tatar_Siberian_Zabolotniye
Tatar_Siberian_Zabolotniye	BMAC+Germany_EN_LBK+Hungary_EN_HG_Koros+EHG+Yakutia_LNBA+Russia_Srubnaya	0.223773	Russia_Srubnaya	0.777457	0.857594	0.906556	FALSE	6	FALSE	Tatar_Siberian_Zabolotniye
Tatar_Siberian_Zabolotniye	Germany_EN_LBK+Hungary_EN_HG_Koros+EHG+China_YR_MN+Yakutia_LNBA+Russia_Srubnaya	0.221636	Germany_EN_LBK	-0.865946	1.05134	-0.823657	FALSE	6	FALSE	Tatar_Siberian_Zabolotniye
Tatar_Siberian_Zabolotniye	Germany_EN_LBK+Hungary_EN_HG_Koros+EHG+China_YR_MN+Yakutia_LNBA+Russia_Srubnaya	0.221636	Hungary_EN_HG_Koros	0.782747	1.02967	0.760188	FALSE	6	FALSE	Tatar_Siberian_Zabolotniye
Tatar_Siberian_Zabolotniye	Germany_EN_LBK+Hungary_EN_HG_Koros+EHG+China_YR_MN+Yakutia_LNBA+Russia_Srubnaya	0.221636	EHG	-0.419056	0.665525	-0.629662	FALSE	6	FALSE	Tatar_Siberian_Zabolotniye
Tatar_Siberian_Zabolotniye	Germany_EN_LBK+Hungary_EN_HG_Koros+EHG+China_YR_MN+Yakutia_LNBA+Russia_Srubnaya	0.221636	China_YR_MN	0.00401453	0.110177	0.0364373	FALSE	6	FALSE	Tatar_Siberian_Zabolotniye
Tatar_Siberian_Zabolotniye	Germany_EN_LBK+Hungary_EN_HG_Koros+EHG+China_YR_MN+Yakutia_LNBA+Russia_Srubnaya	0.221636	Yakutia_LNBA	0.460713	0.0807444	5.70581	FALSE	6	FALSE	Tatar_Siberian_Zabolotniye
Tatar_Siberian_Zabolotniye	Germany_EN_LBK+Hungary_EN_HG_Koros+EHG+China_YR_MN+Yakutia_LNBA+Russia_Srubnaya	0.221636	Russia_Srubnaya	1.03753	0.745751	1.39125	FALSE	6	FALSE	Tatar_Siberian_Zabolotniye
Tatar_Siberian_Zabolotniye	Altai_N+Tyumen_HG+EHG+Cisbaikal_LNBA+China_YR_MN+Russia_Srubnaya	0.219291	Altai_N	-0.362797	0.121778	-2.97917	FALSE	6	FALSE	Tatar_Siberian_Zabolotniye
Tatar_Siberian_Zabolotniye	Altai_N+Tyumen_HG+EHG+Cisbaikal_LNBA+China_YR_MN+Russia_Srubnaya	0.219291	Tyumen_HG	0.570675	0.273687	2.08514	FALSE	6	FALSE	Tatar_Siberian_Zabolotniye
Tatar_Siberian_Zabolotniye	Altai_N+Tyumen_HG+EHG+Cisbaikal_LNBA+China_YR_MN+Russia_Srubnaya	0.219291	EHG	-0.513007	0.282674	-1.81483	FALSE	6	FALSE	Tatar_Siberian_Zabolotniye
Tatar_Siberian_Zabolotniye	Altai_N+Tyumen_HG+EHG+Cisbaikal_LNBA+China_YR_MN+Russia_Srubnaya	0.219291	Cisbaikal_LNBA	0.785364	0.0928466	8.45872	FALSE	6	FALSE	Tatar_Siberian_Zabolotniye
Tatar_Siberian_Zabolotniye	Altai_N+Tyumen_HG+EHG+Cisbaikal_LNBA+China_YR_MN+Russia_Srubnaya	0.219291	China_YR_MN	-0.037966	0.0755235	-0.502704	FALSE	6	FALSE	Tatar_Siberian_Zabolotniye
Tatar_Siberian_Zabolotniye	Altai_N+Tyumen_HG+EHG+Cisbaikal_LNBA+China_YR_MN+Russia_Srubnaya	0.219291	Russia_Srubnaya	0.557731	0.0822961	6.77713	FALSE	6	FALSE	Tatar_Siberian_Zabolotniye
Tatar_Siberian_Zabolotniye	Altai_N+Tyumen_HG+Germany_EN_LBK+Mongolia_N_North+Yakutia_LNBA+Russia_Srubnaya	0.218591	Altai_N	-0.105881	0.0567215	-1.86669	FALSE	6	FALSE	Tatar_Siberian_Zabolotniye
Tatar_Siberian_Zabolotniye	Altai_N+Tyumen_HG+Germany_EN_LBK+Mongolia_N_North+Yakutia_LNBA+Russia_Srubnaya	0.218591	Tyumen_HG	0.179971	0.0764482	2.35416	FALSE	6	FALSE	Tatar_Siberian_Zabolotniye
Tatar_Siberian_Zabolotniye	Altai_N+Tyumen_HG+Germany_EN_LBK+Mongolia_N_North+Yakutia_LNBA+Russia_Srubnaya	0.218591	Germany_EN_LBK	-0.0254131	0.0947657	-0.268168	FALSE	6	FALSE	Tatar_Siberian_Zabolotniye
Tatar_Siberian_Zabolotniye	Altai_N+Tyumen_HG+Germany_EN_LBK+Mongolia_N_North+Yakutia_LNBA+Russia_Srubnaya	0.218591	Mongolia_N_North	0.207836	0.0546718	3.80152	FALSE	6	FALSE	Tatar_Siberian_Zabolotniye
Tatar_Siberian_Zabolotniye	Altai_N+Tyumen_HG+Germany_EN_LBK+Mongolia_N_North+Yakutia_LNBA+Russia_Srubnaya	0.218591	Yakutia_LNBA	0.305849	0.0545421	5.60759	FALSE	6	FALSE	Tatar_Siberian_Zabolotniye
Tatar_Siberian_Zabolotniye	Altai_N+Tyumen_HG+Germany_EN_LBK+Mongolia_N_North+Yakutia_LNBA+Russia_Srubnaya	0.218591	Russia_Srubnaya	0.437638	0.13956	3.13583	FALSE	6	FALSE	Tatar_Siberian_Zabolotniye
Tatar_Siberian_Zabolotniye	Tyumen_HG+BMAC+Germany_EN_LBK+Hungary_EN_HG_Koros+Mongolia_N_North+Russia_Srubnaya	0.217443	Tyumen_HG	-3.22809	7.37748	-0.43756	FALSE	6	FALSE	Tatar_Siberian_Zabolotniye
Tatar_Siberian_Zabolotniye	Tyumen_HG+BMAC+Germany_EN_LBK+Hungary_EN_HG_Koros+Mongolia_N_North+Russia_Srubnaya	0.217443	BMAC	-1.13827	2.58437	-0.440445	FALSE	6	FALSE	Tatar_Siberian_Zabolotniye
Tatar_Siberian_Zabolotniye	Tyumen_HG+BMAC+Germany_EN_LBK+Hungary_EN_HG_Koros+Mongolia_N_North+Russia_Srubnaya	0.217443	Germany_EN_LBK	-6.82672	14.946	-0.456758	FALSE	6	FALSE	Tatar_Siberian_Zabolotniye
Tatar_Siberian_Zabolotniye	Tyumen_HG+BMAC+Germany_EN_LBK+Hungary_EN_HG_Koros+Mongolia_N_North+Russia_Srubnaya	0.217443	Hungary_EN_HG_Koros	3.31375	7.5911	0.436531	FALSE	6	FALSE	Tatar_Siberian_Zabolotniye
Tatar_Siberian_Zabolotniye	Tyumen_HG+BMAC+Germany_EN_LBK+Hungary_EN_HG_Koros+Mongolia_N_North+Russia_Srubnaya	0.217443	Mongolia_N_North	0.423899	0.110351	3.84138	FALSE	6	FALSE	Tatar_Siberian_Zabolotniye
Tatar_Siberian_Zabolotniye	Tyumen_HG+BMAC+Germany_EN_LBK+Hungary_EN_HG_Koros+Mongolia_N_North+Russia_Srubnaya	0.217443	Russia_Srubnaya	8.45543	17.5638	0.481414	FALSE	6	FALSE	Tatar_Siberian_Zabolotniye
Tatar_Siberian_Zabolotniye	Tyumen_HG+BMAC+Hungary_EN_HG_Koros+Cisbaikal_LNBA+Mongolia_N_North+Russia_Srubnaya	0.2084	Tyumen_HG	0.532956	20.5217	0.0259704	FALSE	6	FALSE	Tatar_Siberian_Zabolotniye
Tatar_Siberian_Zabolotniye	Tyumen_HG+BMAC+Hungary_EN_HG_Koros+Cisbaikal_LNBA+Mongolia_N_North+Russia_Srubnaya	0.2084	BMAC	9.133	400.872	0.0227828	FALSE	6	FALSE	Tatar_Siberian_Zabolotniye
Tatar_Siberian_Zabolotniye	Tyumen_HG+BMAC+Hungary_EN_HG_Koros+Cisbaikal_LNBA+Mongolia_N_North+Russia_Srubnaya	0.2084	Hungary_EN_HG_Koros	13.022	580.445	0.0224345	FALSE	6	FALSE	Tatar_Siberian_Zabolotniye
Tatar_Siberian_Zabolotniye	Tyumen_HG+BMAC+Hungary_EN_HG_Koros+Cisbaikal_LNBA+Mongolia_N_North+Russia_Srubnaya	0.2084	Cisbaikal_LNBA	9.46727	400.333	0.0236485	FALSE	6	FALSE	Tatar_Siberian_Zabolotniye
Tatar_Siberian_Zabolotniye	Tyumen_HG+BMAC+Hungary_EN_HG_Koros+Cisbaikal_LNBA+Mongolia_N_North+Russia_Srubnaya	0.2084	Mongolia_N_North	-7.49729	337.673	-0.0222028	FALSE	6	FALSE	Tatar_Siberian_Zabolotniye
Tatar_Siberian_Zabolotniye	Tyumen_HG+BMAC+Hungary_EN_HG_Koros+Cisbaikal_LNBA+Mongolia_N_North+Russia_Srubnaya	0.2084	Russia_Srubnaya	-23.658	1064.25	-0.0222298	FALSE	6	FALSE	Tatar_Siberian_Zabolotniye
Tatar_Siberian_Zabolotniye	BMAC+Germany_EN_LBK+Hungary_EN_HG_Koros+Cisbaikal_LNBA+Mongolia_N_North+Russia_Srubnaya	0.207859	BMAC	6.40523	45.6063	0.140446	FALSE	6	FALSE	Tatar_Siberian_Zabolotniye
Tatar_Siberian_Zabolotniye	BMAC+Germany_EN_LBK+Hungary_EN_HG_Koros+Cisbaikal_LNBA+Mongolia_N_North+Russia_Srubnaya	0.207859	Germany_EN_LBK	-0.911654	6.06731	-0.150257	FALSE	6	FALSE	Tatar_Siberian_Zabolotniye
Tatar_Siberian_Zabolotniye	BMAC+Germany_EN_LBK+Hungary_EN_HG_Koros+Cisbaikal_LNBA+Mongolia_N_North+Russia_Srubnaya	0.207859	Hungary_EN_HG_Koros	9.73679	69.3554	0.14039	FALSE	6	FALSE	Tatar_Siberian_Zabolotniye
Tatar_Siberian_Zabolotniye	BMAC+Germany_EN_LBK+Hungary_EN_HG_Koros+Cisbaikal_LNBA+Mongolia_N_North+Russia_Srubnaya	0.207859	Cisbaikal_LNBA	6.77894	46.5311	0.145686	FALSE	6	FALSE	Tatar_Siberian_Zabolotniye
Tatar_Siberian_Zabolotniye	BMAC+Germany_EN_LBK+Hungary_EN_HG_Koros+Cisbaikal_LNBA+Mongolia_N_North+Russia_Srubnaya	0.207859	Mongolia_N_North	-5.24456	39.2602	-0.133585	FALSE	6	FALSE	Tatar_Siberian_Zabolotniye
Tatar_Siberian_Zabolotniye	BMAC+Germany_EN_LBK+Hungary_EN_HG_Koros+Cisbaikal_LNBA+Mongolia_N_North+Russia_Srubnaya	0.207859	Russia_Srubnaya	-15.7647	116.672	-0.135121	FALSE	6	FALSE	Tatar_Siberian_Zabolotniye
Tatar_Siberian_Zabolotniye	BMAC+Hungary_EN_HG_Koros+Cisbaikal_LNBA+Mongolia_N_North+Yakutia_LNBA+Russia_Srubnaya	0.206183	BMAC	13.7496	4640.83	0.00296274	FALSE	6	FALSE	Tatar_Siberian_Zabolotniye
Tatar_Siberian_Zabolotniye	BMAC+Hungary_EN_HG_Koros+Cisbaikal_LNBA+Mongolia_N_North+Yakutia_LNBA+Russia_Srubnaya	0.206183	Hungary_EN_HG_Koros	19.4632	6550.47	0.00297126	FALSE	6	FALSE	Tatar_Siberian_Zabolotniye
Tatar_Siberian_Zabolotniye	BMAC+Hungary_EN_HG_Koros+Cisbaikal_LNBA+Mongolia_N_North+Yakutia_LNBA+Russia_Srubnaya	0.206183	Cisbaikal_LNBA	16.5131	5479.69	0.00301352	FALSE	6	FALSE	Tatar_Siberian_Zabolotniye
Tatar_Siberian_Zabolotniye	BMAC+Hungary_EN_HG_Koros+Cisbaikal_LNBA+Mongolia_N_North+Yakutia_LNBA+Russia_Srubnaya	0.206183	Mongolia_N_North	-12.8398	4337.01	-0.00296052	FALSE	6	FALSE	Tatar_Siberian_Zabolotniye
Tatar_Siberian_Zabolotniye	BMAC+Hungary_EN_HG_Koros+Cisbaikal_LNBA+Mongolia_N_North+Yakutia_LNBA+Russia_Srubnaya	0.206183	Yakutia_LNBA	-0.439022	235.038	-0.00186788	FALSE	6	FALSE	Tatar_Siberian_Zabolotniye
Tatar_Siberian_Zabolotniye	BMAC+Hungary_EN_HG_Koros+Cisbaikal_LNBA+Mongolia_N_North+Yakutia_LNBA+Russia_Srubnaya	0.206183	Russia_Srubnaya	-35.4471	12102.9	-0.0029288	FALSE	6	FALSE	Tatar_Siberian_Zabolotniye
Tatar_Siberian_Zabolotniye	Altai_N+Tyumen_HG+BMAC+Mongolia_N_North+Yakutia_LNBA+Russia_Srubnaya	0.203116	Altai_N	-0.110525	0.0551102	-2.00553	FALSE	6	FALSE	Tatar_Siberian_Zabolotniye
Tatar_Siberian_Zabolotniye	Altai_N+Tyumen_HG+BMAC+Mongolia_N_North+Yakutia_LNBA+Russia_Srubnaya	0.203116	Tyumen_HG	0.203712	0.0565433	3.60276	FALSE	6	FALSE	Tatar_Siberian_Zabolotniye
Tatar_Siberian_Zabolotniye	Altai_N+Tyumen_HG+BMAC+Mongolia_N_North+Yakutia_LNBA+Russia_Srubnaya	0.203116	BMAC	0.0240263	0.0392289	0.612464	FALSE	6	FALSE	Tatar_Siberian_Zabolotniye
Tatar_Siberian_Zabolotniye	Altai_N+Tyumen_HG+BMAC+Mongolia_N_North+Yakutia_LNBA+Russia_Srubnaya	0.203116	Mongolia_N_North	0.206176	0.0537491	3.83589	FALSE	6	FALSE	Tatar_Siberian_Zabolotniye
Tatar_Siberian_Zabolotniye	Altai_N+Tyumen_HG+BMAC+Mongolia_N_North+Yakutia_LNBA+Russia_Srubnaya	0.203116	Yakutia_LNBA	0.309172	0.0537965	5.74706	FALSE	6	FALSE	Tatar_Siberian_Zabolotniye
Tatar_Siberian_Zabolotniye	Altai_N+Tyumen_HG+BMAC+Mongolia_N_North+Yakutia_LNBA+Russia_Srubnaya	0.203116	Russia_Srubnaya	0.367439	0.0599981	6.12418	FALSE	6	FALSE	Tatar_Siberian_Zabolotniye
Tatar_Siberian_Zabolotniye	Tyumen_HG+BMAC+Germany_EN_LBK+Hungary_EN_HG_Koros+China_YR_MN+Russia_Srubnaya	0.20029	Tyumen_HG	11.8564	37.3548	0.3174	FALSE	6	FALSE	Tatar_Siberian_Zabolotniye
Tatar_Siberian_Zabolotniye	Tyumen_HG+BMAC+Germany_EN_LBK+Hungary_EN_HG_Koros+China_YR_MN+Russia_Srubnaya	0.20029	BMAC	3.39807	12.8797	0.263831	FALSE	6	FALSE	Tatar_Siberian_Zabolotniye
Tatar_Siberian_Zabolotniye	Tyumen_HG+BMAC+Germany_EN_LBK+Hungary_EN_HG_Koros+China_YR_MN+Russia_Srubnaya	0.20029	Germany_EN_LBK	24.0328	75.777	0.317152	FALSE	6	FALSE	Tatar_Siberian_Zabolotniye
Tatar_Siberian_Zabolotniye	Tyumen_HG+BMAC+Germany_EN_LBK+Hungary_EN_HG_Koros+China_YR_MN+Russia_Srubnaya	0.20029	Hungary_EN_HG_Koros	-12.7718	37.7147	-0.338644	FALSE	6	FALSE	Tatar_Siberian_Zabolotniye
Tatar_Siberian_Zabolotniye	Tyumen_HG+BMAC+Germany_EN_LBK+Hungary_EN_HG_Koros+China_YR_MN+Russia_Srubnaya	0.20029	China_YR_MN	0.64605	0.58836	1.09805	FALSE	6	FALSE	Tatar_Siberian_Zabolotniye
Tatar_Siberian_Zabolotniye	Tyumen_HG+BMAC+Germany_EN_LBK+Hungary_EN_HG_Koros+China_YR_MN+Russia_Srubnaya	0.20029	Russia_Srubnaya	-26.1615	89.1576	-0.29343	FALSE	6	FALSE	Tatar_Siberian_Zabolotniye
Tatar_Siberian_Zabolotniye	Tyumen_HG+BMAC+Hungary_EN_HG_Koros+Cisbaikal_LNBA+Yakutia_LNBA+Russia_Srubnaya	0.197219	Tyumen_HG	0.205393	0.128092	1.60348	FALSE	6	FALSE	Tatar_Siberian_Zabolotniye
Tatar_Siberian_Zabolotniye	Tyumen_HG+BMAC+Hungary_EN_HG_Koros+Cisbaikal_LNBA+Yakutia_LNBA+Russia_Srubnaya	0.197219	BMAC	0.393688	0.266941	1.47481	FALSE	6	FALSE	Tatar_Siberian_Zabolotniye
Tatar_Siberian_Zabolotniye	Tyumen_HG+BMAC+Hungary_EN_HG_Koros+Cisbaikal_LNBA+Yakutia_LNBA+Russia_Srubnaya	0.197219	Hungary_EN_HG_Koros	0.612978	0.411539	1.48947	FALSE	6	FALSE	Tatar_Siberian_Zabolotniye
Tatar_Siberian_Zabolotniye	Tyumen_HG+BMAC+Hungary_EN_HG_Koros+Cisbaikal_LNBA+Yakutia_LNBA+Russia_Srubnaya	0.197219	Cisbaikal_LNBA	0.0816746	0.164699	0.495903	FALSE	6	FALSE	Tatar_Siberian_Zabolotniye
Tatar_Siberian_Zabolotniye	Tyumen_HG+BMAC+Hungary_EN_HG_Koros+Cisbaikal_LNBA+Yakutia_LNBA+Russia_Srubnaya	0.197219	Yakutia_LNBA	0.393579	0.126932	3.10071	FALSE	6	FALSE	Tatar_Siberian_Zabolotniye
Tatar_Siberian_Zabolotniye	Tyumen_HG+BMAC+Hungary_EN_HG_Koros+Cisbaikal_LNBA+Yakutia_LNBA+Russia_Srubnaya	0.197219	Russia_Srubnaya	-0.687312	0.761695	-0.902346	FALSE	6	FALSE	Tatar_Siberian_Zabolotniye
Tatar_Siberian_Zabolotniye	Germany_EN_LBK+Hungary_EN_HG_Koros+EHG+Mongolia_N_North+China_YR_MN+Russia_Srubnaya	0.196491	Germany_EN_LBK	-2.91186	3.46937	-0.839303	FALSE	6	FALSE	Tatar_Siberian_Zabolotniye
Tatar_Siberian_Zabolotniye	Germany_EN_LBK+Hungary_EN_HG_Koros+EHG+Mongolia_N_North+China_YR_MN+Russia_Srubnaya	0.196491	Hungary_EN_HG_Koros	2.79261	3.4423	0.811261	FALSE	6	FALSE	Tatar_Siberian_Zabolotniye
Tatar_Siberian_Zabolotniye	Germany_EN_LBK+Hungary_EN_HG_Koros+EHG+Mongolia_N_North+China_YR_MN+Russia_Srubnaya	0.196491	EHG	-1.65045	2.19498	-0.751921	FALSE	6	FALSE	Tatar_Siberian_Zabolotniye
Tatar_Siberian_Zabolotniye	Germany_EN_LBK+Hungary_EN_HG_Koros+EHG+Mongolia_N_North+China_YR_MN+Russia_Srubnaya	0.196491	Mongolia_N_North	0.73339	0.405939	1.80665	FALSE	6	FALSE	Tatar_Siberian_Zabolotniye
Tatar_Siberian_Zabolotniye	Germany_EN_LBK+Hungary_EN_HG_Koros+EHG+Mongolia_N_North+China_YR_MN+Russia_Srubnaya	0.196491	China_YR_MN	-0.400305	0.549403	-0.728617	FALSE	6	FALSE	Tatar_Siberian_Zabolotniye
Tatar_Siberian_Zabolotniye	Germany_EN_LBK+Hungary_EN_HG_Koros+EHG+Mongolia_N_North+China_YR_MN+Russia_Srubnaya	0.196491	Russia_Srubnaya	2.43662	2.43942	0.998848	FALSE	6	FALSE	Tatar_Siberian_Zabolotniye
Tatar_Siberian_Zabolotniye	BMAC+Hungary_EN_HG_Koros+Cisbaikal_LNBA+Mongolia_N_North+China_YR_MN+Russia_Srubnaya	0.196349	BMAC	4.09616	16.5576	0.247388	FALSE	6	FALSE	Tatar_Siberian_Zabolotniye
Tatar_Siberian_Zabolotniye	BMAC+Hungary_EN_HG_Koros+Cisbaikal_LNBA+Mongolia_N_North+China_YR_MN+Russia_Srubnaya	0.196349	Hungary_EN_HG_Koros	5.82822	23.7245	0.245663	FALSE	6	FALSE	Tatar_Siberian_Zabolotniye
Tatar_Siberian_Zabolotniye	BMAC+Hungary_EN_HG_Koros+Cisbaikal_LNBA+Mongolia_N_North+China_YR_MN+Russia_Srubnaya	0.196349	Cisbaikal_LNBA	5.09148	19.0841	0.266792	FALSE	6	FALSE	Tatar_Siberian_Zabolotniye
Tatar_Siberian_Zabolotniye	BMAC+Hungary_EN_HG_Koros+Cisbaikal_LNBA+Mongolia_N_North+China_YR_MN+Russia_Srubnaya	0.196349	Mongolia_N_North	-3.55093	15.4728	-0.229495	FALSE	6	FALSE	Tatar_Siberian_Zabolotniye
Tatar_Siberian_Zabolotniye	BMAC+Hungary_EN_HG_Koros+Cisbaikal_LNBA+Mongolia_N_North+China_YR_MN+Russia_Srubnaya	0.196349	China_YR_MN	-0.226827	0.842317	-0.269289	FALSE	6	FALSE	Tatar_Siberian_Zabolotniye
Tatar_Siberian_Zabolotniye	BMAC+Hungary_EN_HG_Koros+Cisbaikal_LNBA+Mongolia_N_North+China_YR_MN+Russia_Srubnaya	0.196349	Russia_Srubnaya	-10.2381	43.4113	-0.23584	FALSE	6	FALSE	Tatar_Siberian_Zabolotniye
Tatar_Siberian_Zabolotniye	Altai_N+Tyumen_HG+BMAC+EHG+Cisbaikal_LNBA+Russia_Srubnaya	0.19401	Altai_N	-0.390747	0.147318	-2.65241	FALSE	6	FALSE	Tatar_Siberian_Zabolotniye
Tatar_Siberian_Zabolotniye	Altai_N+Tyumen_HG+BMAC+EHG+Cisbaikal_LNBA+Russia_Srubnaya	0.19401	Tyumen_HG	0.741607	0.40495	1.83135	FALSE	6	FALSE	Tatar_Siberian_Zabolotniye
Tatar_Siberian_Zabolotniye	Altai_N+Tyumen_HG+BMAC+EHG+Cisbaikal_LNBA+Russia_Srubnaya	0.19401	BMAC	-0.057258	0.124682	-0.459233	FALSE	6	FALSE	Tatar_Siberian_Zabolotniye
Tatar_Siberian_Zabolotniye	Altai_N+Tyumen_HG+BMAC+EHG+Cisbaikal_LNBA+Russia_Srubnaya	0.19401	EHG	-0.720191	0.518651	-1.38858	FALSE	6	FALSE	Tatar_Siberian_Zabolotniye
Tatar_Siberian_Zabolotniye	Altai_N+Tyumen_HG+BMAC+EHG+Cisbaikal_LNBA+Russia_Srubnaya	0.19401	Cisbaikal_LNBA	0.742782	0.0630866	11.774	FALSE	6	FALSE	Tatar_Siberian_Zabolotniye
Tatar_Siberian_Zabolotniye	Altai_N+Tyumen_HG+BMAC+EHG+Cisbaikal_LNBA+Russia_Srubnaya	0.19401	Russia_Srubnaya	0.683806	0.307203	2.22591	FALSE	6	FALSE	Tatar_Siberian_Zabolotniye
Tatar_Siberian_Zabolotniye	Tyumen_HG+Germany_EN_LBK+Hungary_EN_HG_Koros+Mongolia_N_North+China_YR_MN+Russia_Srubnaya	0.193236	Tyumen_HG	-2.60329	5.66178	-0.459801	FALSE	6	FALSE	Tatar_Siberian_Zabolotniye
Tatar_Siberian_Zabolotniye	Tyumen_HG+Germany_EN_LBK+Hungary_EN_HG_Koros+Mongolia_N_North+China_YR_MN+Russia_Srubnaya	0.193236	Germany_EN_LBK	-6.2394	12.8405	-0.485917	FALSE	6	FALSE	Tatar_Siberian_Zabolotniye
Tatar_Siberian_Zabolotniye	Tyumen_HG+Germany_EN_LBK+Hungary_EN_HG_Koros+Mongolia_N_North+China_YR_MN+Russia_Srubnaya	0.193236	Hungary_EN_HG_Koros	4.61074	9.46646	0.487061	FALSE	6	FALSE	Tatar_Siberian_Zabolotniye
Tatar_Siberian_Zabolotniye	Tyumen_HG+Germany_EN_LBK+Hungary_EN_HG_Koros+Mongolia_N_North+China_YR_MN+Russia_Srubnaya	0.193236	Mongolia_N_North	0.880383	0.948914	0.927779	FALSE	6	FALSE	Tatar_Siberian_Zabolotniye
Tatar_Siberian_Zabolotniye	Tyumen_HG+Germany_EN_LBK+Hungary_EN_HG_Koros+Mongolia_N_North+China_YR_MN+Russia_Srubnaya	0.193236	China_YR_MN	-0.533178	1.15669	-0.460951	FALSE	6	FALSE	Tatar_Siberian_Zabolotniye
Tatar_Siberian_Zabolotniye	Tyumen_HG+Germany_EN_LBK+Hungary_EN_HG_Koros+Mongolia_N_North+China_YR_MN+Russia_Srubnaya	0.193236	Russia_Srubnaya	4.88474	9.29746	0.525385	FALSE	6	FALSE	Tatar_Siberian_Zabolotniye
Tatar_Siberian_Zabolotniye	BMAC+Germany_EN_LBK+EHG+Cisbaikal_LNBA+Mongolia_N_North+Russia_Srubnaya	0.176546	BMAC	-1.7248	2.66323	-0.647635	FALSE	6	FALSE	Tatar_Siberian_Zabolotniye
Tatar_Siberian_Zabolotniye	BMAC+Germany_EN_LBK+EHG+Cisbaikal_LNBA+Mongolia_N_North+Russia_Srubnaya	0.176546	Germany_EN_LBK	-2.65731	3.95583	-0.671745	FALSE	6	FALSE	Tatar_Siberian_Zabolotniye
Tatar_Siberian_Zabolotniye	BMAC+Germany_EN_LBK+EHG+Cisbaikal_LNBA+Mongolia_N_North+Russia_Srubnaya	0.176546	EHG	-1.70307	2.58575	-0.658637	FALSE	6	FALSE	Tatar_Siberian_Zabolotniye
Tatar_Siberian_Zabolotniye	BMAC+Germany_EN_LBK+EHG+Cisbaikal_LNBA+Mongolia_N_North+Russia_Srubnaya	0.176546	Cisbaikal_LNBA	-1.35946	2.83697	-0.479196	FALSE	6	FALSE	Tatar_Siberian_Zabolotniye
Tatar_Siberian_Zabolotniye	BMAC+Germany_EN_LBK+EHG+Cisbaikal_LNBA+Mongolia_N_North+Russia_Srubnaya	0.176546	Mongolia_N_North	1.52768	2.22664	0.686094	FALSE	6	FALSE	Tatar_Siberian_Zabolotniye
Tatar_Siberian_Zabolotniye	BMAC+Germany_EN_LBK+EHG+Cisbaikal_LNBA+Mongolia_N_North+Russia_Srubnaya	0.176546	Russia_Srubnaya	6.91696	9.75513	0.709058	FALSE	6	FALSE	Tatar_Siberian_Zabolotniye
Tatar_Siberian_Zabolotniye	Altai_N+Germany_EN_LBK+Hungary_EN_HG_Koros+China_YR_MN+Yakutia_LNBA+Russia_Srubnaya	0.174181	Altai_N	-0.0936977	0.0639763	-1.46457	FALSE	6	FALSE	Tatar_Siberian_Zabolotniye
Tatar_Siberian_Zabolotniye	Altai_N+Germany_EN_LBK+Hungary_EN_HG_Koros+China_YR_MN+Yakutia_LNBA+Russia_Srubnaya	0.174181	Germany_EN_LBK	-0.405639	0.14477	-2.80196	FALSE	6	FALSE	Tatar_Siberian_Zabolotniye
Tatar_Siberian_Zabolotniye	Altai_N+Germany_EN_LBK+Hungary_EN_HG_Koros+China_YR_MN+Yakutia_LNBA+Russia_Srubnaya	0.174181	Hungary_EN_HG_Koros	0.28301	0.135017	2.0961	FALSE	6	FALSE	Tatar_Siberian_Zabolotniye
Tatar_Siberian_Zabolotniye	Altai_N+Germany_EN_LBK+Hungary_EN_HG_Koros+China_YR_MN+Yakutia_LNBA+Russia_Srubnaya	0.174181	China_YR_MN	0.0749829	0.0381868	1.96358	FALSE	6	FALSE	Tatar_Siberian_Zabolotniye
Tatar_Siberian_Zabolotniye	Altai_N+Germany_EN_LBK+Hungary_EN_HG_Koros+China_YR_MN+Yakutia_LNBA+Russia_Srubnaya	0.174181	Yakutia_LNBA	0.447493	0.0376545	11.8842	FALSE	6	FALSE	Tatar_Siberian_Zabolotniye
Tatar_Siberian_Zabolotniye	Altai_N+Germany_EN_LBK+Hungary_EN_HG_Koros+China_YR_MN+Yakutia_LNBA+Russia_Srubnaya	0.174181	Russia_Srubnaya	0.693851	0.114675	6.05057	FALSE	6	FALSE	Tatar_Siberian_Zabolotniye
Tatar_Siberian_Zabolotniye	Tyumen_HG+Germany_EN_LBK+Hungary_EN_HG_Koros+EHG+China_YR_MN+Russia_Srubnaya	0.161494	Tyumen_HG	6.82222	12.8531	0.530783	FALSE	6	FALSE	Tatar_Siberian_Zabolotniye
Tatar_Siberian_Zabolotniye	Tyumen_HG+Germany_EN_LBK+Hungary_EN_HG_Koros+EHG+China_YR_MN+Russia_Srubnaya	0.161494	Germany_EN_LBK	12.1369	18.29	0.663579	FALSE	6	FALSE	Tatar_Siberian_Zabolotniye
Tatar_Siberian_Zabolotniye	Tyumen_HG+Germany_EN_LBK+Hungary_EN_HG_Koros+EHG+China_YR_MN+Russia_Srubnaya	0.161494	Hungary_EN_HG_Koros	-7.99343	12.9899	-0.615355	FALSE	6	FALSE	Tatar_Siberian_Zabolotniye
Tatar_Siberian_Zabolotniye	Tyumen_HG+Germany_EN_LBK+Hungary_EN_HG_Koros+EHG+China_YR_MN+Russia_Srubnaya	0.161494	EHG	-1.97023	12.6748	-0.155445	FALSE	6	FALSE	Tatar_Siberian_Zabolotniye
Tatar_Siberian_Zabolotniye	Tyumen_HG+Germany_EN_LBK+Hungary_EN_HG_Koros+EHG+China_YR_MN+Russia_Srubnaya	0.161494	China_YR_MN	0.532748	0.498492	1.06872	FALSE	6	FALSE	Tatar_Siberian_Zabolotniye
Tatar_Siberian_Zabolotniye	Tyumen_HG+Germany_EN_LBK+Hungary_EN_HG_Koros+EHG+China_YR_MN+Russia_Srubnaya	0.161494	Russia_Srubnaya	-8.52817	13.6262	-0.625868	FALSE	6	FALSE	Tatar_Siberian_Zabolotniye
Tatar_Siberian_Zabolotniye	Tyumen_HG+EHG+Cisbaikal_LNBA+Mongolia_N_North+Yakutia_LNBA+Russia_Srubnaya	0.160341	Tyumen_HG	0.276538	0.185213	1.49308	FALSE	6	FALSE	Tatar_Siberian_Zabolotniye
Tatar_Siberian_Zabolotniye	Tyumen_HG+EHG+Cisbaikal_LNBA+Mongolia_N_North+Yakutia_LNBA+Russia_Srubnaya	0.160341	EHG	-0.105464	0.221501	-0.476133	FALSE	6	FALSE	Tatar_Siberian_Zabolotniye
Tatar_Siberian_Zabolotniye	Tyumen_HG+EHG+Cisbaikal_LNBA+Mongolia_N_North+Yakutia_LNBA+Russia_Srubnaya	0.160341	Cisbaikal_LNBA	-0.36106	0.248488	-1.45303	FALSE	6	FALSE	Tatar_Siberian_Zabolotniye
Tatar_Siberian_Zabolotniye	Tyumen_HG+EHG+Cisbaikal_LNBA+Mongolia_N_North+Yakutia_LNBA+Russia_Srubnaya	0.160341	Mongolia_N_North	0.374872	0.152186	2.46324	FALSE	6	FALSE	Tatar_Siberian_Zabolotniye
Tatar_Siberian_Zabolotniye	Tyumen_HG+EHG+Cisbaikal_LNBA+Mongolia_N_North+Yakutia_LNBA+Russia_Srubnaya	0.160341	Yakutia_LNBA	0.389315	0.0896303	4.34357	FALSE	6	FALSE	Tatar_Siberian_Zabolotniye
Tatar_Siberian_Zabolotniye	Tyumen_HG+EHG+Cisbaikal_LNBA+Mongolia_N_North+Yakutia_LNBA+Russia_Srubnaya	0.160341	Russia_Srubnaya	0.425799	0.0693646	6.13856	FALSE	6	FALSE	Tatar_Siberian_Zabolotniye
Tatar_Siberian_Zabolotniye	Altai_N+Tyumen_HG+Germany_EN_LBK+EHG+Yakutia_LNBA+Russia_Srubnaya	0.160026	Altai_N	0.348776	0.690338	0.505225	FALSE	6	FALSE	Tatar_Siberian_Zabolotniye
Tatar_Siberian_Zabolotniye	Altai_N+Tyumen_HG+Germany_EN_LBK+EHG+Yakutia_LNBA+Russia_Srubnaya	0.160026	Tyumen_HG	-2.10667	3.86994	-0.544367	FALSE	6	FALSE	Tatar_Siberian_Zabolotniye
Tatar_Siberian_Zabolotniye	Altai_N+Tyumen_HG+Germany_EN_LBK+EHG+Yakutia_LNBA+Russia_Srubnaya	0.160026	Germany_EN_LBK	-1.12627	1.9458	-0.57882	FALSE	6	FALSE	Tatar_Siberian_Zabolotniye
Tatar_Siberian_Zabolotniye	Altai_N+Tyumen_HG+Germany_EN_LBK+EHG+Yakutia_LNBA+Russia_Srubnaya	0.160026	EHG	1.95511	3.51682	0.55593	FALSE	6	FALSE	Tatar_Siberian_Zabolotniye
Tatar_Siberian_Zabolotniye	Altai_N+Tyumen_HG+Germany_EN_LBK+EHG+Yakutia_LNBA+Russia_Srubnaya	0.160026	Yakutia_LNBA	0.421481	0.155248	2.71488	FALSE	6	FALSE	Tatar_Siberian_Zabolotniye
Tatar_Siberian_Zabolotniye	Altai_N+Tyumen_HG+Germany_EN_LBK+EHG+Yakutia_LNBA+Russia_Srubnaya	0.160026	Russia_Srubnaya	1.50758	1.82057	0.828078	FALSE	6	FALSE	Tatar_Siberian_Zabolotniye
Tatar_Siberian_Zabolotniye	Altai_N+Tyumen_HG+Germany_EN_LBK+EHG+China_YR_MN+Russia_Srubnaya	0.155444	Altai_N	-20.719	4743.69	-0.00436769	FALSE	6	FALSE	Tatar_Siberian_Zabolotniye
Tatar_Siberian_Zabolotniye	Altai_N+Tyumen_HG+Germany_EN_LBK+EHG+China_YR_MN+Russia_Srubnaya	0.155444	Tyumen_HG	101.563	23500.4	0.00432175	FALSE	6	FALSE	Tatar_Siberian_Zabolotniye
Tatar_Siberian_Zabolotniye	Altai_N+Tyumen_HG+Germany_EN_LBK+EHG+China_YR_MN+Russia_Srubnaya	0.155444	Germany_EN_LBK	45.5083	10731.7	0.00424056	FALSE	6	FALSE	Tatar_Siberian_Zabolotniye
Tatar_Siberian_Zabolotniye	Altai_N+Tyumen_HG+Germany_EN_LBK+EHG+China_YR_MN+Russia_Srubnaya	0.155444	EHG	-88.0473	20322.7	-0.00433246	FALSE	6	FALSE	Tatar_Siberian_Zabolotniye
Tatar_Siberian_Zabolotniye	Altai_N+Tyumen_HG+Germany_EN_LBK+EHG+China_YR_MN+Russia_Srubnaya	0.155444	China_YR_MN	5.58537	1175.51	0.00475143	FALSE	6	FALSE	Tatar_Siberian_Zabolotniye
Tatar_Siberian_Zabolotniye	Altai_N+Tyumen_HG+Germany_EN_LBK+EHG+China_YR_MN+Russia_Srubnaya	0.155444	Russia_Srubnaya	-42.8902	10342.3	-0.00414707	FALSE	6	FALSE	Tatar_Siberian_Zabolotniye
Tatar_Siberian_Zabolotniye	Tyumen_HG+BMAC+Germany_EN_LBK+EHG+Yakutia_LNBA+Russia_Srubnaya	0.144668	Tyumen_HG	-2.93671	7.55009	-0.388964	FALSE	6	FALSE	Tatar_Siberian_Zabolotniye
Tatar_Siberian_Zabolotniye	Tyumen_HG+BMAC+Germany_EN_LBK+EHG+Yakutia_LNBA+Russia_Srubnaya	0.144668	BMAC	-0.808597	2.24893	-0.359547	FALSE	6	FALSE	Tatar_Siberian_Zabolotniye
Tatar_Siberian_Zabolotniye	Tyumen_HG+BMAC+Germany_EN_LBK+EHG+Yakutia_LNBA+Russia_Srubnaya	0.144668	Germany_EN_LBK	-2.73417	7.00682	-0.390215	FALSE	6	FALSE	Tatar_Siberian_Zabolotniye
Tatar_Siberian_Zabolotniye	Tyumen_HG+BMAC+Germany_EN_LBK+EHG+Yakutia_LNBA+Russia_Srubnaya	0.144668	EHG	2.13934	5.39898	0.396248	FALSE	6	FALSE	Tatar_Siberian_Zabolotniye
Tatar_Siberian_Zabolotniye	Tyumen_HG+BMAC+Germany_EN_LBK+EHG+Yakutia_LNBA+Russia_Srubnaya	0.144668	Yakutia_LNBA	0.553379	0.1709	3.23804	FALSE	6	FALSE	Tatar_Siberian_Zabolotniye
Tatar_Siberian_Zabolotniye	Tyumen_HG+BMAC+Germany_EN_LBK+EHG+Yakutia_LNBA+Russia_Srubnaya	0.144668	Russia_Srubnaya	4.78676	11.4972	0.41634	FALSE	6	FALSE	Tatar_Siberian_Zabolotniye
Tatar_Siberian_Zabolotniye	Altai_N+Tyumen_HG+Germany_EN_LBK+Hungary_EN_HG_Koros+Mongolia_N_North+Russia_Srubnaya	0.143982	Altai_N	0.778138	5.85666	0.132864	FALSE	6	FALSE	Tatar_Siberian_Zabolotniye
Tatar_Siberian_Zabolotniye	Altai_N+Tyumen_HG+Germany_EN_LBK+Hungary_EN_HG_Koros+Mongolia_N_North+Russia_Srubnaya	0.143982	Tyumen_HG	-5.73336	36.7054	-0.156199	FALSE	6	FALSE	Tatar_Siberian_Zabolotniye
Tatar_Siberian_Zabolotniye	Altai_N+Tyumen_HG+Germany_EN_LBK+Hungary_EN_HG_Koros+Mongolia_N_North+Russia_Srubnaya	0.143982	Germany_EN_LBK	-11.9756	72.8776	-0.164325	FALSE	6	FALSE	Tatar_Siberian_Zabolotniye
Tatar_Siberian_Zabolotniye	Altai_N+Tyumen_HG+Germany_EN_LBK+Hungary_EN_HG_Koros+Mongolia_N_North+Russia_Srubnaya	0.143982	Hungary_EN_HG_Koros	8.28773	50.5491	0.163954	FALSE	6	FALSE	Tatar_Siberian_Zabolotniye
Tatar_Siberian_Zabolotniye	Altai_N+Tyumen_HG+Germany_EN_LBK+Hungary_EN_HG_Koros+Mongolia_N_North+Russia_Srubnaya	0.143982	Mongolia_N_North	0.120416	2.37122	0.0507822	FALSE	6	FALSE	Tatar_Siberian_Zabolotniye
Tatar_Siberian_Zabolotniye	Altai_N+Tyumen_HG+Germany_EN_LBK+Hungary_EN_HG_Koros+Mongolia_N_North+Russia_Srubnaya	0.143982	Russia_Srubnaya	9.52269	55.6999	0.170964	FALSE	6	FALSE	Tatar_Siberian_Zabolotniye
Tatar_Siberian_Zabolotniye	Tyumen_HG+Hungary_EN_HG_Koros+Cisbaikal_LNBA+Mongolia_N_North+Yakutia_LNBA+Russia_Srubnaya	0.143348	Tyumen_HG	0.19992	0.0735925	2.71658	FALSE	6	FALSE	Tatar_Siberian_Zabolotniye
Tatar_Siberian_Zabolotniye	Tyumen_HG+Hungary_EN_HG_Koros+Cisbaikal_LNBA+Mongolia_N_North+Yakutia_LNBA+Russia_Srubnaya	0.143348	Hungary_EN_HG_Koros	0.0318446	0.0778565	0.409016	FALSE	6	FALSE	Tatar_Siberian_Zabolotniye
Tatar_Siberian_Zabolotniye	Tyumen_HG+Hungary_EN_HG_Koros+Cisbaikal_LNBA+Mongolia_N_North+Yakutia_LNBA+Russia_Srubnaya	0.143348	Cisbaikal_LNBA	-0.359293	0.244139	-1.47167	FALSE	6	FALSE	Tatar_Siberian_Zabolotniye
Tatar_Siberian_Zabolotniye	Tyumen_HG+Hungary_EN_HG_Koros+Cisbaikal_LNBA+Mongolia_N_North+Yakutia_LNBA+Russia_Srubnaya	0.143348	Mongolia_N_North	0.36118	0.144761	2.49501	FALSE	6	FALSE	Tatar_Siberian_Zabolotniye
Tatar_Siberian_Zabolotniye	Tyumen_HG+Hungary_EN_HG_Koros+Cisbaikal_LNBA+Mongolia_N_North+Yakutia_LNBA+Russia_Srubnaya	0.143348	Yakutia_LNBA	0.401969	0.0880518	4.56514	FALSE	6	FALSE	Tatar_Siberian_Zabolotniye
Tatar_Siberian_Zabolotniye	Tyumen_HG+Hungary_EN_HG_Koros+Cisbaikal_LNBA+Mongolia_N_North+Yakutia_LNBA+Russia_Srubnaya	0.143348	Russia_Srubnaya	0.36438	0.0801581	4.54576	FALSE	6	FALSE	Tatar_Siberian_Zabolotniye
Tatar_Siberian_Zabolotniye	Tyumen_HG+Germany_EN_LBK+Hungary_EN_HG_Koros+EHG+Mongolia_N_North+Russia_Srubnaya	0.139766	Tyumen_HG	-4.84458	272.246	-0.0177948	FALSE	6	FALSE	Tatar_Siberian_Zabolotniye
Tatar_Siberian_Zabolotniye	Tyumen_HG+Germany_EN_LBK+Hungary_EN_HG_Koros+EHG+Mongolia_N_North+Russia_Srubnaya	0.139766	Germany_EN_LBK	-9.68427	405.309	-0.0238935	FALSE	6	FALSE	Tatar_Siberian_Zabolotniye
Tatar_Siberian_Zabolotniye	Tyumen_HG+Germany_EN_LBK+Hungary_EN_HG_Koros+EHG+Mongolia_N_North+Russia_Srubnaya	0.139766	Hungary_EN_HG_Koros	6.37668	231.319	0.0275666	FALSE	6	FALSE	Tatar_Siberian_Zabolotniye
Tatar_Siberian_Zabolotniye	Tyumen_HG+Germany_EN_LBK+Hungary_EN_HG_Koros+EHG+Mongolia_N_North+Russia_Srubnaya	0.139766	EHG	1.15819	138.672	0.00835202	FALSE	6	FALSE	Tatar_Siberian_Zabolotniye
Tatar_Siberian_Zabolotniye	Tyumen_HG+Germany_EN_LBK+Hungary_EN_HG_Koros+EHG+Mongolia_N_North+Russia_Srubnaya	0.139766	Mongolia_N_North	0.430893	1.51832	0.283796	FALSE	6	FALSE	Tatar_Siberian_Zabolotniye
Tatar_Siberian_Zabolotniye	Tyumen_HG+Germany_EN_LBK+Hungary_EN_HG_Koros+EHG+Mongolia_N_North+Russia_Srubnaya	0.139766	Russia_Srubnaya	7.56308	306.257	0.0246952	FALSE	6	FALSE	Tatar_Siberian_Zabolotniye
Tatar_Siberian_Zabolotniye	Tyumen_HG+Germany_EN_LBK+EHG+Cisbaikal_LNBA+Mongolia_N_North+Russia_Srubnaya	0.139142	Tyumen_HG	-15.1476	1520.84	-0.00996004	FALSE	6	FALSE	Tatar_Siberian_Zabolotniye
Tatar_Siberian_Zabolotniye	Tyumen_HG+Germany_EN_LBK+EHG+Cisbaikal_LNBA+Mongolia_N_North+Russia_Srubnaya	0.139142	Germany_EN_LBK	-8.12679	808.067	-0.0100571	FALSE	6	FALSE	Tatar_Siberian_Zabolotniye
Tatar_Siberian_Zabolotniye	Tyumen_HG+Germany_EN_LBK+EHG+Cisbaikal_LNBA+Mongolia_N_North+Russia_Srubnaya	0.139142	EHG	13.0931	1313.49	0.00996818	FALSE	6	FALSE	Tatar_Siberian_Zabolotniye
Tatar_Siberian_Zabolotniye	Tyumen_HG+Germany_EN_LBK+EHG+Cisbaikal_LNBA+Mongolia_N_North+Russia_Srubnaya	0.139142	Cisbaikal_LNBA	7.78757	742.284	0.0104914	FALSE	6	FALSE	Tatar_Siberian_Zabolotniye
Tatar_Siberian_Zabolotniye	Tyumen_HG+Germany_EN_LBK+EHG+Cisbaikal_LNBA+Mongolia_N_North+Russia_Srubnaya	0.139142	Mongolia_N_North	-5.2456	540.824	-0.00969926	FALSE	6	FALSE	Tatar_Siberian_Zabolotniye
Tatar_Siberian_Zabolotniye	Tyumen_HG+Germany_EN_LBK+EHG+Cisbaikal_LNBA+Mongolia_N_North+Russia_Srubnaya	0.139142	Russia_Srubnaya	8.63926	814.084	0.0106123	FALSE	6	FALSE	Tatar_Siberian_Zabolotniye
Tatar_Siberian_Zabolotniye	BMAC+Hungary_EN_HG_Koros+EHG+Cisbaikal_LNBA+Yakutia_LNBA+Russia_Srubnaya	0.138955	BMAC	0.387685	0.280795	1.38067	FALSE	6	FALSE	Tatar_Siberian_Zabolotniye
Tatar_Siberian_Zabolotniye	BMAC+Hungary_EN_HG_Koros+EHG+Cisbaikal_LNBA+Yakutia_LNBA+Russia_Srubnaya	0.138955	Hungary_EN_HG_Koros	0.520167	0.376019	1.38335	FALSE	6	FALSE	Tatar_Siberian_Zabolotniye
Tatar_Siberian_Zabolotniye	BMAC+Hungary_EN_HG_Koros+EHG+Cisbaikal_LNBA+Yakutia_LNBA+Russia_Srubnaya	0.138955	EHG	0.278887	0.1865	1.49537	FALSE	6	FALSE	Tatar_Siberian_Zabolotniye
Tatar_Siberian_Zabolotniye	BMAC+Hungary_EN_HG_Koros+EHG+Cisbaikal_LNBA+Yakutia_LNBA+Russia_Srubnaya	0.138955	Cisbaikal_LNBA	0.0916472	0.159563	0.574362	FALSE	6	FALSE	Tatar_Siberian_Zabolotniye
Tatar_Siberian_Zabolotniye	BMAC+Hungary_EN_HG_Koros+EHG+Cisbaikal_LNBA+Yakutia_LNBA+Russia_Srubnaya	0.138955	Yakutia_LNBA	0.396017	0.12638	3.13354	FALSE	6	FALSE	Tatar_Siberian_Zabolotniye
Tatar_Siberian_Zabolotniye	BMAC+Hungary_EN_HG_Koros+EHG+Cisbaikal_LNBA+Yakutia_LNBA+Russia_Srubnaya	0.138955	Russia_Srubnaya	-0.674403	0.803373	-0.839465	FALSE	6	FALSE	Tatar_Siberian_Zabolotniye
Tatar_Siberian_Zabolotniye	Altai_N+BMAC+Germany_EN_LBK+Mongolia_N_North+Yakutia_LNBA+Russia_Srubnaya	0.135499	Altai_N	-0.0513415	0.0514203	-0.998469	FALSE	6	FALSE	Tatar_Siberian_Zabolotniye
Tatar_Siberian_Zabolotniye	Altai_N+BMAC+Germany_EN_LBK+Mongolia_N_North+Yakutia_LNBA+Russia_Srubnaya	0.135499	BMAC	-0.0881254	0.0510054	-1.72777	FALSE	6	FALSE	Tatar_Siberian_Zabolotniye
Tatar_Siberian_Zabolotniye	Altai_N+BMAC+Germany_EN_LBK+Mongolia_N_North+Yakutia_LNBA+Russia_Srubnaya	0.135499	Germany_EN_LBK	-0.238514	0.0884552	-2.69644	FALSE	6	FALSE	Tatar_Siberian_Zabolotniye
Tatar_Siberian_Zabolotniye	Altai_N+BMAC+Germany_EN_LBK+Mongolia_N_North+Yakutia_LNBA+Russia_Srubnaya	0.135499	Mongolia_N_North	0.197181	0.0607315	3.24677	FALSE	6	FALSE	Tatar_Siberian_Zabolotniye
Tatar_Siberian_Zabolotniye	Altai_N+BMAC+Germany_EN_LBK+Mongolia_N_North+Yakutia_LNBA+Russia_Srubnaya	0.135499	Yakutia_LNBA	0.30087	0.0612756	4.91011	FALSE	6	FALSE	Tatar_Siberian_Zabolotniye
Tatar_Siberian_Zabolotniye	Altai_N+BMAC+Germany_EN_LBK+Mongolia_N_North+Yakutia_LNBA+Russia_Srubnaya	0.135499	Russia_Srubnaya	0.879931	0.154931	5.67951	FALSE	6	FALSE	Tatar_Siberian_Zabolotniye
Tatar_Siberian_Zabolotniye	Altai_N+BMAC+Germany_EN_LBK+Hungary_EN_HG_Koros+Yakutia_LNBA+Russia_Srubnaya	0.135224	Altai_N	-0.0648602	0.0695091	-0.933118	FALSE	6	FALSE	Tatar_Siberian_Zabolotniye
Tatar_Siberian_Zabolotniye	Altai_N+BMAC+Germany_EN_LBK+Hungary_EN_HG_Koros+Yakutia_LNBA+Russia_Srubnaya	0.135224	BMAC	0.150124	0.119514	1.25612	FALSE	6	FALSE	Tatar_Siberian_Zabolotniye
Tatar_Siberian_Zabolotniye	Altai_N+BMAC+Germany_EN_LBK+Hungary_EN_HG_Koros+Yakutia_LNBA+Russia_Srubnaya	0.135224	Germany_EN_LBK	-0.433321	0.187023	-2.31695	FALSE	6	FALSE	Tatar_Siberian_Zabolotniye
Tatar_Siberian_Zabolotniye	Altai_N+BMAC+Germany_EN_LBK+Hungary_EN_HG_Koros+Yakutia_LNBA+Russia_Srubnaya	0.135224	Hungary_EN_HG_Koros	0.544686	0.282203	1.93012	FALSE	6	FALSE	Tatar_Siberian_Zabolotniye
Tatar_Siberian_Zabolotniye	Altai_N+BMAC+Germany_EN_LBK+Hungary_EN_HG_Koros+Yakutia_LNBA+Russia_Srubnaya	0.135224	Yakutia_LNBA	0.501113	0.027993	17.9014	FALSE	6	FALSE	Tatar_Siberian_Zabolotniye
Tatar_Siberian_Zabolotniye	Altai_N+BMAC+Germany_EN_LBK+Hungary_EN_HG_Koros+Yakutia_LNBA+Russia_Srubnaya	0.135224	Russia_Srubnaya	0.302259	0.273241	1.1062	FALSE	6	FALSE	Tatar_Siberian_Zabolotniye
Tatar_Siberian_Zabolotniye	Tyumen_HG+Germany_EN_LBK+Cisbaikal_LNBA+Mongolia_N_North+Yakutia_LNBA+Russia_Srubnaya	0.133856	Tyumen_HG	0.181741	0.112263	1.61889	FALSE	6	FALSE	Tatar_Siberian_Zabolotniye
Tatar_Siberian_Zabolotniye	Tyumen_HG+Germany_EN_LBK+Cisbaikal_LNBA+Mongolia_N_North+Yakutia_LNBA+Russia_Srubnaya	0.133856	Germany_EN_LBK	-0.0153262	0.111836	-0.137043	FALSE	6	FALSE	Tatar_Siberian_Zabolotniye
Tatar_Siberian_Zabolotniye	Tyumen_HG+Germany_EN_LBK+Cisbaikal_LNBA+Mongolia_N_North+Yakutia_LNBA+Russia_Srubnaya	0.133856	Cisbaikal_LNBA	-0.322969	0.265663	-1.21571	FALSE	6	FALSE	Tatar_Siberian_Zabolotniye
Tatar_Siberian_Zabolotniye	Tyumen_HG+Germany_EN_LBK+Cisbaikal_LNBA+Mongolia_N_North+Yakutia_LNBA+Russia_Srubnaya	0.133856	Mongolia_N_North	0.347197	0.153251	2.26554	FALSE	6	FALSE	Tatar_Siberian_Zabolotniye
Tatar_Siberian_Zabolotniye	Tyumen_HG+Germany_EN_LBK+Cisbaikal_LNBA+Mongolia_N_North+Yakutia_LNBA+Russia_Srubnaya	0.133856	Yakutia_LNBA	0.3895	0.0902359	4.31646	FALSE	6	FALSE	Tatar_Siberian_Zabolotniye
Tatar_Siberian_Zabolotniye	Tyumen_HG+Germany_EN_LBK+Cisbaikal_LNBA+Mongolia_N_North+Yakutia_LNBA+Russia_Srubnaya	0.133856	Russia_Srubnaya	0.419857	0.171968	2.44148	FALSE	6	FALSE	Tatar_Siberian_Zabolotniye
Tatar_Siberian_Zabolotniye	Tyumen_HG+BMAC+Cisbaikal_LNBA+Mongolia_N_North+Yakutia_LNBA+Russia_Srubnaya	0.131059	Tyumen_HG	0.193738	0.0715866	2.70634	FALSE	6	FALSE	Tatar_Siberian_Zabolotniye
Tatar_Siberian_Zabolotniye	Tyumen_HG+BMAC+Cisbaikal_LNBA+Mongolia_N_North+Yakutia_LNBA+Russia_Srubnaya	0.131059	BMAC	-0.0153324	0.0468894	-0.326991	FALSE	6	FALSE	Tatar_Siberian_Zabolotniye
Tatar_Siberian_Zabolotniye	Tyumen_HG+BMAC+Cisbaikal_LNBA+Mongolia_N_North+Yakutia_LNBA+Russia_Srubnaya	0.131059	Cisbaikal_LNBA	-0.35845	0.25244	-1.41994	FALSE	6	FALSE	Tatar_Siberian_Zabolotniye
Tatar_Siberian_Zabolotniye	Tyumen_HG+BMAC+Cisbaikal_LNBA+Mongolia_N_North+Yakutia_LNBA+Russia_Srubnaya	0.131059	Mongolia_N_North	0.364902	0.149798	2.43596	FALSE	6	FALSE	Tatar_Siberian_Zabolotniye
Tatar_Siberian_Zabolotniye	Tyumen_HG+BMAC+Cisbaikal_LNBA+Mongolia_N_North+Yakutia_LNBA+Russia_Srubnaya	0.131059	Yakutia_LNBA	0.398928	0.0866741	4.60262	FALSE	6	FALSE	Tatar_Siberian_Zabolotniye
Tatar_Siberian_Zabolotniye	Tyumen_HG+BMAC+Cisbaikal_LNBA+Mongolia_N_North+Yakutia_LNBA+Russia_Srubnaya	0.131059	Russia_Srubnaya	0.416216	0.0625238	6.65692	FALSE	6	FALSE	Tatar_Siberian_Zabolotniye
Tatar_Siberian_Zabolotniye	Altai_N+BMAC+Germany_EN_LBK+Hungary_EN_HG_Koros+Cisbaikal_LNBA+Russia_Srubnaya	0.124157	Altai_N	-0.272092	0.108163	-2.51557	FALSE	6	FALSE	Tatar_Siberian_Zabolotniye
Tatar_Siberian_Zabolotniye	Altai_N+BMAC+Germany_EN_LBK+Hungary_EN_HG_Koros+Cisbaikal_LNBA+Russia_Srubnaya	0.124157	BMAC	0.271005	0.278954	0.971503	FALSE	6	FALSE	Tatar_Siberian_Zabolotniye
Tatar_Siberian_Zabolotniye	Altai_N+BMAC+Germany_EN_LBK+Hungary_EN_HG_Koros+Cisbaikal_LNBA+Russia_Srubnaya	0.124157	Germany_EN_LBK	-0.624482	0.318086	-1.96325	FALSE	6	FALSE	Tatar_Siberian_Zabolotniye
Tatar_Siberian_Zabolotniye	Altai_N+BMAC+Germany_EN_LBK+Hungary_EN_HG_Koros+Cisbaikal_LNBA+Russia_Srubnaya	0.124157	Hungary_EN_HG_Koros	0.790199	0.634493	1.2454	FALSE	6	FALSE	Tatar_Siberian_Zabolotniye
Tatar_Siberian_Zabolotniye	Altai_N+BMAC+Germany_EN_LBK+Hungary_EN_HG_Koros+Cisbaikal_LNBA+Russia_Srubnaya	0.124157	Cisbaikal_LNBA	0.68156	0.0606631	11.2352	FALSE	6	FALSE	Tatar_Siberian_Zabolotniye
Tatar_Siberian_Zabolotniye	Altai_N+BMAC+Germany_EN_LBK+Hungary_EN_HG_Koros+Cisbaikal_LNBA+Russia_Srubnaya	0.124157	Russia_Srubnaya	0.153811	0.643181	0.239141	FALSE	6	FALSE	Tatar_Siberian_Zabolotniye
Tatar_Siberian_Zabolotniye	Altai_N+Germany_EN_LBK+EHG+Mongolia_N_North+Yakutia_LNBA+Russia_Srubnaya	0.121221	Altai_N	-0.0599199	0.0458676	-1.30637	FALSE	6	FALSE	Tatar_Siberian_Zabolotniye
Tatar_Siberian_Zabolotniye	Altai_N+Germany_EN_LBK+EHG+Mongolia_N_North+Yakutia_LNBA+Russia_Srubnaya	0.121221	Germany_EN_LBK	-0.115796	0.0769132	-1.50555	FALSE	6	FALSE	Tatar_Siberian_Zabolotniye
Tatar_Siberian_Zabolotniye	Altai_N+Germany_EN_LBK+EHG+Mongolia_N_North+Yakutia_LNBA+Russia_Srubnaya	0.121221	EHG	0.133849	0.0673308	1.98793	FALSE	6	FALSE	Tatar_Siberian_Zabolotniye
Tatar_Siberian_Zabolotniye	Altai_N+Germany_EN_LBK+EHG+Mongolia_N_North+Yakutia_LNBA+Russia_Srubnaya	0.121221	Mongolia_N_North	0.181428	0.0517569	3.5054	FALSE	6	FALSE	Tatar_Siberian_Zabolotniye
Tatar_Siberian_Zabolotniye	Altai_N+Germany_EN_LBK+EHG+Mongolia_N_North+Yakutia_LNBA+Russia_Srubnaya	0.121221	Yakutia_LNBA	0.322155	0.053983	5.9677	FALSE	6	FALSE	Tatar_Siberian_Zabolotniye
Tatar_Siberian_Zabolotniye	Altai_N+Germany_EN_LBK+EHG+Mongolia_N_North+Yakutia_LNBA+Russia_Srubnaya	0.121221	Russia_Srubnaya	0.538284	0.119391	4.50858	FALSE	6	FALSE	Tatar_Siberian_Zabolotniye
Tatar_Siberian_Zabolotniye	Altai_N+Tyumen_HG+BMAC+Hungary_EN_HG_Koros+Cisbaikal_LNBA+Russia_Srubnaya	0.114254	Altai_N	-0.331521	0.1143	-2.90043	FALSE	6	FALSE	Tatar_Siberian_Zabolotniye
Tatar_Siberian_Zabolotniye	Altai_N+Tyumen_HG+BMAC+Hungary_EN_HG_Koros+Cisbaikal_LNBA+Russia_Srubnaya	0.114254	Tyumen_HG	0.382542	0.187911	2.03576	FALSE	6	FALSE	Tatar_Siberian_Zabolotniye
Tatar_Siberian_Zabolotniye	Altai_N+Tyumen_HG+BMAC+Hungary_EN_HG_Koros+Cisbaikal_LNBA+Russia_Srubnaya	0.114254	BMAC	0.445521	0.343642	1.29647	FALSE	6	FALSE	Tatar_Siberian_Zabolotniye
Tatar_Siberian_Zabolotniye	Altai_N+Tyumen_HG+BMAC+Hungary_EN_HG_Koros+Cisbaikal_LNBA+Russia_Srubnaya	0.114254	Hungary_EN_HG_Koros	0.602183	0.522419	1.15268	FALSE	6	FALSE	Tatar_Siberian_Zabolotniye
Tatar_Siberian_Zabolotniye	Altai_N+Tyumen_HG+BMAC+Hungary_EN_HG_Koros+Cisbaikal_LNBA+Russia_Srubnaya	0.114254	Cisbaikal_LNBA	0.703609	0.0560248	12.5589	FALSE	6	FALSE	Tatar_Siberian_Zabolotniye
Tatar_Siberian_Zabolotniye	Altai_N+Tyumen_HG+BMAC+Hungary_EN_HG_Koros+Cisbaikal_LNBA+Russia_Srubnaya	0.114254	Russia_Srubnaya	-0.802335	0.979872	-0.818816	FALSE	6	FALSE	Tatar_Siberian_Zabolotniye
Tatar_Siberian_Zabolotniye	Tyumen_HG+BMAC+Germany_EN_LBK+EHG+Mongolia_N_North+Russia_Srubnaya	0.113854	Tyumen_HG	7.09633	36.5893	0.193945	FALSE	6	FALSE	Tatar_Siberian_Zabolotniye
Tatar_Siberian_Zabolotniye	Tyumen_HG+BMAC+Germany_EN_LBK+EHG+Mongolia_N_North+Russia_Srubnaya	0.113854	BMAC	1.91347	12.354	0.154887	FALSE	6	FALSE	Tatar_Siberian_Zabolotniye
Tatar_Siberian_Zabolotniye	Tyumen_HG+BMAC+Germany_EN_LBK+EHG+Mongolia_N_North+Russia_Srubnaya	0.113854	Germany_EN_LBK	6.26307	36.2865	0.172601	FALSE	6	FALSE	Tatar_Siberian_Zabolotniye
Tatar_Siberian_Zabolotniye	Tyumen_HG+BMAC+Germany_EN_LBK+EHG+Mongolia_N_North+Russia_Srubnaya	0.113854	EHG	-5.00998	23.3627	-0.214443	FALSE	6	FALSE	Tatar_Siberian_Zabolotniye
Tatar_Siberian_Zabolotniye	Tyumen_HG+BMAC+Germany_EN_LBK+EHG+Mongolia_N_North+Russia_Srubnaya	0.113854	Mongolia_N_North	0.319502	0.647174	0.493689	FALSE	6	FALSE	Tatar_Siberian_Zabolotniye
Tatar_Siberian_Zabolotniye	Tyumen_HG+BMAC+Germany_EN_LBK+EHG+Mongolia_N_North+Russia_Srubnaya	0.113854	Russia_Srubnaya	-9.5824	61.5632	-0.155652	FALSE	6	FALSE	Tatar_Siberian_Zabolotniye
Tatar_Siberian_Zabolotniye	Tyumen_HG+BMAC+Germany_EN_LBK+EHG+China_YR_MN+Russia_Srubnaya	0.112047	Tyumen_HG	-41.3021	438.814	-0.0941221	FALSE	6	FALSE	Tatar_Siberian_Zabolotniye
Tatar_Siberian_Zabolotniye	Tyumen_HG+BMAC+Germany_EN_LBK+EHG+China_YR_MN+Russia_Srubnaya	0.112047	BMAC	-13.0356	133	-0.0980118	FALSE	6	FALSE	Tatar_Siberian_Zabolotniye
Tatar_Siberian_Zabolotniye	Tyumen_HG+BMAC+Germany_EN_LBK+EHG+China_YR_MN+Russia_Srubnaya	0.112047	Germany_EN_LBK	-40.1747	416.577	-0.0964398	FALSE	6	FALSE	Tatar_Siberian_Zabolotniye
Tatar_Siberian_Zabolotniye	Tyumen_HG+BMAC+Germany_EN_LBK+EHG+China_YR_MN+Russia_Srubnaya	0.112047	EHG	27.5142	299.57	0.0918456	FALSE	6	FALSE	Tatar_Siberian_Zabolotniye
Tatar_Siberian_Zabolotniye	Tyumen_HG+BMAC+Germany_EN_LBK+EHG+China_YR_MN+Russia_Srubnaya	0.112047	China_YR_MN	1.41173	10.0574	0.140367	FALSE	6	FALSE	Tatar_Siberian_Zabolotniye
Tatar_Siberian_Zabolotniye	Tyumen_HG+BMAC+Germany_EN_LBK+EHG+China_YR_MN+Russia_Srubnaya	0.112047	Russia_Srubnaya	66.5864	680.053	0.0979135	FALSE	6	FALSE	Tatar_Siberian_Zabolotniye
Tatar_Siberian_Zabolotniye	Tyumen_HG+Hungary_EN_HG_Koros+EHG+Mongolia_N_North+Yakutia_LNBA+Russia_Srubnaya	0.108291	Tyumen_HG	0.408317	0.49738	0.820935	FALSE	6	FALSE	Tatar_Siberian_Zabolotniye
Tatar_Siberian_Zabolotniye	Tyumen_HG+Hungary_EN_HG_Koros+EHG+Mongolia_N_North+Yakutia_LNBA+Russia_Srubnaya	0.108291	Hungary_EN_HG_Koros	0.169046	0.248306	0.680799	FALSE	6	FALSE	Tatar_Siberian_Zabolotniye
Tatar_Siberian_Zabolotniye	Tyumen_HG+Hungary_EN_HG_Koros+EHG+Mongolia_N_North+Yakutia_LNBA+Russia_Srubnaya	0.108291	EHG	-0.438657	0.697836	-0.628596	FALSE	6	FALSE	Tatar_Siberian_Zabolotniye
Tatar_Siberian_Zabolotniye	Tyumen_HG+Hungary_EN_HG_Koros+EHG+Mongolia_N_North+Yakutia_LNBA+Russia_Srubnaya	0.108291	Mongolia_N_North	0.178373	0.0775625	2.29973	FALSE	6	FALSE	Tatar_Siberian_Zabolotniye
Tatar_Siberian_Zabolotniye	Tyumen_HG+Hungary_EN_HG_Koros+EHG+Mongolia_N_North+Yakutia_LNBA+Russia_Srubnaya	0.108291	Yakutia_LNBA	0.28122	0.0948744	2.96413	FALSE	6	FALSE	Tatar_Siberian_Zabolotniye
Tatar_Siberian_Zabolotniye	Tyumen_HG+Hungary_EN_HG_Koros+EHG+Mongolia_N_North+Yakutia_LNBA+Russia_Srubnaya	0.108291	Russia_Srubnaya	0.401701	0.0820352	4.89669	FALSE	6	FALSE	Tatar_Siberian_Zabolotniye
Tatar_Siberian_Zabolotniye	Altai_N+Tyumen_HG+Germany_EN_LBK+Cisbaikal_LNBA+Yakutia_LNBA+Russia_Srubnaya	0.106897	Altai_N	-0.175048	0.0752237	-2.32703	FALSE	6	FALSE	Tatar_Siberian_Zabolotniye
Tatar_Siberian_Zabolotniye	Altai_N+Tyumen_HG+Germany_EN_LBK+Cisbaikal_LNBA+Yakutia_LNBA+Russia_Srubnaya	0.106897	Tyumen_HG	0.0980524	0.0789979	1.2412	FALSE	6	FALSE	Tatar_Siberian_Zabolotniye
Tatar_Siberian_Zabolotniye	Altai_N+Tyumen_HG+Germany_EN_LBK+Cisbaikal_LNBA+Yakutia_LNBA+Russia_Srubnaya	0.106897	Germany_EN_LBK	-0.0953068	0.107233	-0.888785	FALSE	6	FALSE	Tatar_Siberian_Zabolotniye
Tatar_Siberian_Zabolotniye	Altai_N+Tyumen_HG+Germany_EN_LBK+Cisbaikal_LNBA+Yakutia_LNBA+Russia_Srubnaya	0.106897	Cisbaikal_LNBA	0.393795	0.123062	3.19997	FALSE	6	FALSE	Tatar_Siberian_Zabolotniye
Tatar_Siberian_Zabolotniye	Altai_N+Tyumen_HG+Germany_EN_LBK+Cisbaikal_LNBA+Yakutia_LNBA+Russia_Srubnaya	0.106897	Yakutia_LNBA	0.229778	0.0858442	2.67669	FALSE	6	FALSE	Tatar_Siberian_Zabolotniye
Tatar_Siberian_Zabolotniye	Altai_N+Tyumen_HG+Germany_EN_LBK+Cisbaikal_LNBA+Yakutia_LNBA+Russia_Srubnaya	0.106897	Russia_Srubnaya	0.54873	0.156272	3.51137	FALSE	6	FALSE	Tatar_Siberian_Zabolotniye
Tatar_Siberian_Zabolotniye	Altai_N+Tyumen_HG+BMAC+Cisbaikal_LNBA+Yakutia_LNBA+Russia_Srubnaya	0.10469	Altai_N	-0.189892	0.0747079	-2.54179	FALSE	6	FALSE	Tatar_Siberian_Zabolotniye
Tatar_Siberian_Zabolotniye	Altai_N+Tyumen_HG+BMAC+Cisbaikal_LNBA+Yakutia_LNBA+Russia_Srubnaya	0.10469	Tyumen_HG	0.172314	0.0582132	2.96005	FALSE	6	FALSE	Tatar_Siberian_Zabolotniye
Tatar_Siberian_Zabolotniye	Altai_N+Tyumen_HG+BMAC+Cisbaikal_LNBA+Yakutia_LNBA+Russia_Srubnaya	0.10469	BMAC	0.0509619	0.0414468	1.22957	FALSE	6	FALSE	Tatar_Siberian_Zabolotniye
Tatar_Siberian_Zabolotniye	Altai_N+Tyumen_HG+BMAC+Cisbaikal_LNBA+Yakutia_LNBA+Russia_Srubnaya	0.10469	Cisbaikal_LNBA	0.393495	0.118573	3.3186	FALSE	6	FALSE	Tatar_Siberian_Zabolotniye
Tatar_Siberian_Zabolotniye	Altai_N+Tyumen_HG+BMAC+Cisbaikal_LNBA+Yakutia_LNBA+Russia_Srubnaya	0.10469	Yakutia_LNBA	0.233403	0.0818145	2.85283	FALSE	6	FALSE	Tatar_Siberian_Zabolotniye
Tatar_Siberian_Zabolotniye	Altai_N+Tyumen_HG+BMAC+Cisbaikal_LNBA+Yakutia_LNBA+Russia_Srubnaya	0.10469	Russia_Srubnaya	0.339717	0.0649576	5.22983	FALSE	6	FALSE	Tatar_Siberian_Zabolotniye
Tatar_Siberian_Zabolotniye	Altai_N+Germany_EN_LBK+Hungary_EN_HG_Koros+EHG+Mongolia_N_North+Russia_Srubnaya	0.103837	Altai_N	-0.189038	0.296118	-0.638387	FALSE	6	FALSE	Tatar_Siberian_Zabolotniye
Tatar_Siberian_Zabolotniye	Altai_N+Germany_EN_LBK+Hungary_EN_HG_Koros+EHG+Mongolia_N_North+Russia_Srubnaya	0.103837	Germany_EN_LBK	-2.61924	2.77645	-0.943377	FALSE	6	FALSE	Tatar_Siberian_Zabolotniye
Tatar_Siberian_Zabolotniye	Altai_N+Germany_EN_LBK+Hungary_EN_HG_Koros+EHG+Mongolia_N_North+Russia_Srubnaya	0.103837	Hungary_EN_HG_Koros	2.2424	2.51447	0.891799	FALSE	6	FALSE	Tatar_Siberian_Zabolotniye
Tatar_Siberian_Zabolotniye	Altai_N+Germany_EN_LBK+Hungary_EN_HG_Koros+EHG+Mongolia_N_North+Russia_Srubnaya	0.103837	EHG	-1.1514	1.54918	-0.743237	FALSE	6	FALSE	Tatar_Siberian_Zabolotniye
Tatar_Siberian_Zabolotniye	Altai_N+Germany_EN_LBK+Hungary_EN_HG_Koros+EHG+Mongolia_N_North+Russia_Srubnaya	0.103837	Mongolia_N_North	0.466352	0.11086	4.20668	FALSE	6	FALSE	Tatar_Siberian_Zabolotniye
Tatar_Siberian_Zabolotniye	Altai_N+Germany_EN_LBK+Hungary_EN_HG_Koros+EHG+Mongolia_N_North+Russia_Srubnaya	0.103837	Russia_Srubnaya	2.25093	1.98589	1.13346	FALSE	6	FALSE	Tatar_Siberian_Zabolotniye
Tatar_Siberian_Zabolotniye	Tyumen_HG+BMAC+Germany_EN_LBK+Mongolia_N_North+Yakutia_LNBA+Russia_Srubnaya	0.101451	Tyumen_HG	-0.13161	0.41563	-0.316652	FALSE	6	FALSE	Tatar_Siberian_Zabolotniye
Tatar_Siberian_Zabolotniye	Tyumen_HG+BMAC+Germany_EN_LBK+Mongolia_N_North+Yakutia_LNBA+Russia_Srubnaya	0.101451	BMAC	-0.152674	0.314013	-0.486202	FALSE	6	FALSE	Tatar_Siberian_Zabolotniye
Tatar_Siberian_Zabolotniye	Tyumen_HG+BMAC+Germany_EN_LBK+Mongolia_N_North+Yakutia_LNBA+Russia_Srubnaya	0.101451	Germany_EN_LBK	-0.387174	0.690719	-0.560538	FALSE	6	FALSE	Tatar_Siberian_Zabolotniye
Tatar_Siberian_Zabolotniye	Tyumen_HG+BMAC+Germany_EN_LBK+Mongolia_N_North+Yakutia_LNBA+Russia_Srubnaya	0.101451	Mongolia_N_North	0.186949	0.0730768	2.55825	FALSE	6	FALSE	Tatar_Siberian_Zabolotniye
Tatar_Siberian_Zabolotniye	Tyumen_HG+BMAC+Germany_EN_LBK+Mongolia_N_North+Yakutia_LNBA+Russia_Srubnaya	0.101451	Yakutia_LNBA	0.29289	0.075942	3.85676	FALSE	6	FALSE	Tatar_Siberian_Zabolotniye
Tatar_Siberian_Zabolotniye	Tyumen_HG+BMAC+Germany_EN_LBK+Mongolia_N_North+Yakutia_LNBA+Russia_Srubnaya	0.101451	Russia_Srubnaya	1.19162	1.41216	0.843828	FALSE	6	FALSE	Tatar_Siberian_Zabolotniye
Tatar_Siberian_Zabolotniye	Altai_N+Germany_EN_LBK+Hungary_EN_HG_Koros+EHG+China_YR_MN+Russia_Srubnaya	0.100347	Altai_N	-0.173864	1.41355	-0.122998	FALSE	6	FALSE	Tatar_Siberian_Zabolotniye
Tatar_Siberian_Zabolotniye	Altai_N+Germany_EN_LBK+Hungary_EN_HG_Koros+EHG+China_YR_MN+Russia_Srubnaya	0.100347	Germany_EN_LBK	11.3841	22.0118	0.51718	FALSE	6	FALSE	Tatar_Siberian_Zabolotniye
Tatar_Siberian_Zabolotniye	Altai_N+Germany_EN_LBK+Hungary_EN_HG_Koros+EHG+China_YR_MN+Russia_Srubnaya	0.100347	Hungary_EN_HG_Koros	-11.1475	21.0046	-0.530716	FALSE	6	FALSE	Tatar_Siberian_Zabolotniye
Tatar_Siberian_Zabolotniye	Altai_N+Germany_EN_LBK+Hungary_EN_HG_Koros+EHG+China_YR_MN+Russia_Srubnaya	0.100347	EHG	7.46959	14.0409	0.531987	FALSE	6	FALSE	Tatar_Siberian_Zabolotniye
Tatar_Siberian_Zabolotniye	Altai_N+Germany_EN_LBK+Hungary_EN_HG_Koros+EHG+China_YR_MN+Russia_Srubnaya	0.100347	China_YR_MN	0.970548	1.1204	0.86625	FALSE	6	FALSE	Tatar_Siberian_Zabolotniye
Tatar_Siberian_Zabolotniye	Altai_N+Germany_EN_LBK+Hungary_EN_HG_Koros+EHG+China_YR_MN+Russia_Srubnaya	0.100347	Russia_Srubnaya	-7.50286	15.6341	-0.479903	FALSE	6	FALSE	Tatar_Siberian_Zabolotniye
Tatar_Siberian_Zabolotniye	BMAC+Germany_EN_LBK+Hungary_EN_HG_Koros+China_YR_MN+Yakutia_LNBA+Russia_Srubnaya	0.0988653	BMAC	0.142653	0.132204	1.07903	FALSE	6	FALSE	Tatar_Siberian_Zabolotniye
Tatar_Siberian_Zabolotniye	BMAC+Germany_EN_LBK+Hungary_EN_HG_Koros+China_YR_MN+Yakutia_LNBA+Russia_Srubnaya	0.0988653	Germany_EN_LBK	-0.312711	0.113341	-2.75904	FALSE	6	FALSE	Tatar_Siberian_Zabolotniye
Tatar_Siberian_Zabolotniye	BMAC+Germany_EN_LBK+Hungary_EN_HG_Koros+China_YR_MN+Yakutia_LNBA+Russia_Srubnaya	0.0988653	Hungary_EN_HG_Koros	0.435719	0.285054	1.52855	FALSE	6	FALSE	Tatar_Siberian_Zabolotniye
Tatar_Siberian_Zabolotniye	BMAC+Germany_EN_LBK+Hungary_EN_HG_Koros+China_YR_MN+Yakutia_LNBA+Russia_Srubnaya	0.0988653	China_YR_MN	0.0361698	0.0445318	0.812224	FALSE	6	FALSE	Tatar_Siberian_Zabolotniye
Tatar_Siberian_Zabolotniye	BMAC+Germany_EN_LBK+Hungary_EN_HG_Koros+China_YR_MN+Yakutia_LNBA+Russia_Srubnaya	0.0988653	Yakutia_LNBA	0.446759	0.0413598	10.8018	FALSE	6	FALSE	Tatar_Siberian_Zabolotniye
Tatar_Siberian_Zabolotniye	BMAC+Germany_EN_LBK+Hungary_EN_HG_Koros+China_YR_MN+Yakutia_LNBA+Russia_Srubnaya	0.0988653	Russia_Srubnaya	0.251411	0.311755	0.806437	FALSE	6	FALSE	Tatar_Siberian_Zabolotniye
Tatar_Siberian_Zabolotniye	Tyumen_HG+Germany_EN_LBK+EHG+China_YR_MN+Yakutia_LNBA+Russia_Srubnaya	0.0960177	Tyumen_HG	-0.625896	0.788766	-0.793513	FALSE	6	FALSE	Tatar_Siberian_Zabolotniye
Tatar_Siberian_Zabolotniye	Tyumen_HG+Germany_EN_LBK+EHG+China_YR_MN+Yakutia_LNBA+Russia_Srubnaya	0.0960177	Germany_EN_LBK	-0.459671	0.465702	-0.98705	FALSE	6	FALSE	Tatar_Siberian_Zabolotniye
Tatar_Siberian_Zabolotniye	Tyumen_HG+Germany_EN_LBK+EHG+China_YR_MN+Yakutia_LNBA+Russia_Srubnaya	0.0960177	EHG	0.723988	0.841889	0.859956	FALSE	6	FALSE	Tatar_Siberian_Zabolotniye
Tatar_Siberian_Zabolotniye	Tyumen_HG+Germany_EN_LBK+EHG+China_YR_MN+Yakutia_LNBA+Russia_Srubnaya	0.0960177	China_YR_MN	0.0828778	0.0478732	1.73119	FALSE	6	FALSE	Tatar_Siberian_Zabolotniye
Tatar_Siberian_Zabolotniye	Tyumen_HG+Germany_EN_LBK+EHG+China_YR_MN+Yakutia_LNBA+Russia_Srubnaya	0.0960177	Yakutia_LNBA	0.433571	0.0514099	8.43362	FALSE	6	FALSE	Tatar_Siberian_Zabolotniye
Tatar_Siberian_Zabolotniye	Tyumen_HG+Germany_EN_LBK+EHG+China_YR_MN+Yakutia_LNBA+Russia_Srubnaya	0.0960177	Russia_Srubnaya	0.84513	0.425424	1.98656	FALSE	6	FALSE	Tatar_Siberian_Zabolotniye
Tatar_Siberian_Zabolotniye	Altai_N+BMAC+Germany_EN_LBK+Cisbaikal_LNBA+Yakutia_LNBA+Russia_Srubnaya	0.0947328	Altai_N	-0.149773	0.0758131	-1.97556	FALSE	6	FALSE	Tatar_Siberian_Zabolotniye
Tatar_Siberian_Zabolotniye	Altai_N+BMAC+Germany_EN_LBK+Cisbaikal_LNBA+Yakutia_LNBA+Russia_Srubnaya	0.0947328	BMAC	-0.0516835	0.0484944	-1.06576	FALSE	6	FALSE	Tatar_Siberian_Zabolotniye
Tatar_Siberian_Zabolotniye	Altai_N+BMAC+Germany_EN_LBK+Cisbaikal_LNBA+Yakutia_LNBA+Russia_Srubnaya	0.0947328	Germany_EN_LBK	-0.21738	0.091257	-2.38207	FALSE	6	FALSE	Tatar_Siberian_Zabolotniye
Tatar_Siberian_Zabolotniye	Altai_N+BMAC+Germany_EN_LBK+Cisbaikal_LNBA+Yakutia_LNBA+Russia_Srubnaya	0.0947328	Cisbaikal_LNBA	0.392117	0.132671	2.95556	FALSE	6	FALSE	Tatar_Siberian_Zabolotniye
Tatar_Siberian_Zabolotniye	Altai_N+BMAC+Germany_EN_LBK+Cisbaikal_LNBA+Yakutia_LNBA+Russia_Srubnaya	0.0947328	Yakutia_LNBA	0.224643	0.0912793	2.46105	FALSE	6	FALSE	Tatar_Siberian_Zabolotniye
Tatar_Siberian_Zabolotniye	Altai_N+BMAC+Germany_EN_LBK+Cisbaikal_LNBA+Yakutia_LNBA+Russia_Srubnaya	0.0947328	Russia_Srubnaya	0.802076	0.154354	5.19635	FALSE	6	FALSE	Tatar_Siberian_Zabolotniye
Tatar_Siberian_Zabolotniye	Germany_EN_LBK+Hungary_EN_HG_Koros+EHG+Cisbaikal_LNBA+Mongolia_N_North+Russia_Srubnaya	0.0930576	Germany_EN_LBK	-2.38112	3.42292	-0.695638	FALSE	6	FALSE	Tatar_Siberian_Zabolotniye
Tatar_Siberian_Zabolotniye	Germany_EN_LBK+Hungary_EN_HG_Koros+EHG+Cisbaikal_LNBA+Mongolia_N_North+Russia_Srubnaya	0.0930576	Hungary_EN_HG_Koros	2.21537	3.37771	0.655879	FALSE	6	FALSE	Tatar_Siberian_Zabolotniye
Tatar_Siberian_Zabolotniye	Germany_EN_LBK+Hungary_EN_HG_Koros+EHG+Cisbaikal_LNBA+Mongolia_N_North+Russia_Srubnaya	0.0930576	EHG	-1.44348	2.12865	-0.678122	FALSE	6	FALSE	Tatar_Siberian_Zabolotniye
Tatar_Siberian_Zabolotniye	Germany_EN_LBK+Hungary_EN_HG_Koros+EHG+Cisbaikal_LNBA+Mongolia_N_North+Russia_Srubnaya	0.0930576	Cisbaikal_LNBA	0.427424	0.726719	0.588155	FALSE	6	FALSE	Tatar_Siberian_Zabolotniye
Tatar_Siberian_Zabolotniye	Germany_EN_LBK+Hungary_EN_HG_Koros+EHG+Cisbaikal_LNBA+Mongolia_N_North+Russia_Srubnaya	0.0930576	Mongolia_N_North	0.0458467	0.602388	0.0761082	FALSE	6	FALSE	Tatar_Siberian_Zabolotniye
Tatar_Siberian_Zabolotniye	Germany_EN_LBK+Hungary_EN_HG_Koros+EHG+Cisbaikal_LNBA+Mongolia_N_North+Russia_Srubnaya	0.0930576	Russia_Srubnaya	2.13595	2.31226	0.923751	FALSE	6	FALSE	Tatar_Siberian_Zabolotniye
Tatar_Siberian_Zabolotniye	BMAC+Germany_EN_LBK+Hungary_EN_HG_Koros+EHG+Mongolia_N_North+Russia_Srubnaya	0.0929514	BMAC	-0.247724	0.543814	-0.45553	FALSE	6	FALSE	Tatar_Siberian_Zabolotniye
Tatar_Siberian_Zabolotniye	BMAC+Germany_EN_LBK+Hungary_EN_HG_Koros+EHG+Mongolia_N_North+Russia_Srubnaya	0.0929514	Germany_EN_LBK	-2.60218	3.03655	-0.856952	FALSE	6	FALSE	Tatar_Siberian_Zabolotniye
Tatar_Siberian_Zabolotniye	BMAC+Germany_EN_LBK+Hungary_EN_HG_Koros+EHG+Mongolia_N_North+Russia_Srubnaya	0.0929514	Hungary_EN_HG_Koros	2.05482	2.80981	0.731301	FALSE	6	FALSE	Tatar_Siberian_Zabolotniye
Tatar_Siberian_Zabolotniye	BMAC+Germany_EN_LBK+Hungary_EN_HG_Koros+EHG+Mongolia_N_North+Russia_Srubnaya	0.0929514	EHG	-1.51811	1.9408	-0.782207	FALSE	6	FALSE	Tatar_Siberian_Zabolotniye
Tatar_Siberian_Zabolotniye	BMAC+Germany_EN_LBK+Hungary_EN_HG_Koros+EHG+Mongolia_N_North+Russia_Srubnaya	0.0929514	Mongolia_N_North	0.3877	0.0926026	4.18671	FALSE	6	FALSE	Tatar_Siberian_Zabolotniye
Tatar_Siberian_Zabolotniye	BMAC+Germany_EN_LBK+Hungary_EN_HG_Koros+EHG+Mongolia_N_North+Russia_Srubnaya	0.0929514	Russia_Srubnaya	2.9255	2.89353	1.01105	FALSE	6	FALSE	Tatar_Siberian_Zabolotniye
Tatar_Siberian_Zabolotniye	Germany_EN_LBK+EHG+Cisbaikal_LNBA+Mongolia_N_North+Yakutia_LNBA+Russia_Srubnaya	0.0925198	Germany_EN_LBK	-0.107494	0.0770817	-1.39455	FALSE	6	FALSE	Tatar_Siberian_Zabolotniye
Tatar_Siberian_Zabolotniye	Germany_EN_LBK+EHG+Cisbaikal_LNBA+Mongolia_N_North+Yakutia_LNBA+Russia_Srubnaya	0.0925198	EHG	0.139353	0.0866012	1.60914	FALSE	6	FALSE	Tatar_Siberian_Zabolotniye
Tatar_Siberian_Zabolotniye	Germany_EN_LBK+EHG+Cisbaikal_LNBA+Mongolia_N_North+Yakutia_LNBA+Russia_Srubnaya	0.0925198	Cisbaikal_LNBA	-0.187031	0.188264	-0.993453	FALSE	6	FALSE	Tatar_Siberian_Zabolotniye
Tatar_Siberian_Zabolotniye	Germany_EN_LBK+EHG+Cisbaikal_LNBA+Mongolia_N_North+Yakutia_LNBA+Russia_Srubnaya	0.0925198	Mongolia_N_North	0.265588	0.111332	2.38555	FALSE	6	FALSE	Tatar_Siberian_Zabolotniye
Tatar_Siberian_Zabolotniye	Germany_EN_LBK+EHG+Cisbaikal_LNBA+Mongolia_N_North+Yakutia_LNBA+Russia_Srubnaya	0.0925198	Yakutia_LNBA	0.3682	0.0788782	4.66795	FALSE	6	FALSE	Tatar_Siberian_Zabolotniye
Tatar_Siberian_Zabolotniye	Germany_EN_LBK+EHG+Cisbaikal_LNBA+Mongolia_N_North+Yakutia_LNBA+Russia_Srubnaya	0.0925198	Russia_Srubnaya	0.521384	0.124723	4.18032	FALSE	6	FALSE	Tatar_Siberian_Zabolotniye
Tatar_Siberian_Zabolotniye	Altai_N+Germany_EN_LBK+Hungary_EN_HG_Koros+Cisbaikal_LNBA+China_YR_MN+Russia_Srubnaya	0.0873696	Altai_N	-0.306472	0.0874179	-3.50582	FALSE	6	FALSE	Tatar_Siberian_Zabolotniye
Tatar_Siberian_Zabolotniye	Altai_N+Germany_EN_LBK+Hungary_EN_HG_Koros+Cisbaikal_LNBA+China_YR_MN+Russia_Srubnaya	0.0873696	Germany_EN_LBK	-0.363839	0.19062	-1.90872	FALSE	6	FALSE	Tatar_Siberian_Zabolotniye
Tatar_Siberian_Zabolotniye	Altai_N+Germany_EN_LBK+Hungary_EN_HG_Koros+Cisbaikal_LNBA+China_YR_MN+Russia_Srubnaya	0.0873696	Hungary_EN_HG_Koros	0.235447	0.170197	1.38338	FALSE	6	FALSE	Tatar_Siberian_Zabolotniye
Tatar_Siberian_Zabolotniye	Altai_N+Germany_EN_LBK+Hungary_EN_HG_Koros+Cisbaikal_LNBA+China_YR_MN+Russia_Srubnaya	0.0873696	Cisbaikal_LNBA	0.801004	0.078716	10.1759	FALSE	6	FALSE	Tatar_Siberian_Zabolotniye
Tatar_Siberian_Zabolotniye	Altai_N+Germany_EN_LBK+Hungary_EN_HG_Koros+Cisbaikal_LNBA+China_YR_MN+Russia_Srubnaya	0.0873696	China_YR_MN	-0.069069	0.0573556	-1.20422	FALSE	6	FALSE	Tatar_Siberian_Zabolotniye
Tatar_Siberian_Zabolotniye	Altai_N+Germany_EN_LBK+Hungary_EN_HG_Koros+Cisbaikal_LNBA+China_YR_MN+Russia_Srubnaya	0.0873696	Russia_Srubnaya	0.702929	0.133558	5.26308	FALSE	6	FALSE	Tatar_Siberian_Zabolotniye
Tatar_Siberian_Zabolotniye	BMAC+Germany_EN_LBK+Hungary_EN_HG_Koros+EHG+Cisbaikal_LNBA+Russia_Srubnaya	0.0848129	BMAC	0.35011	1.03165	0.33937	FALSE	6	FALSE	Tatar_Siberian_Zabolotniye
Tatar_Siberian_Zabolotniye	BMAC+Germany_EN_LBK+Hungary_EN_HG_Koros+EHG+Cisbaikal_LNBA+Russia_Srubnaya	0.0848129	Germany_EN_LBK	-2.05151	2.59236	-0.79137	FALSE	6	FALSE	Tatar_Siberian_Zabolotniye
Tatar_Siberian_Zabolotniye	BMAC+Germany_EN_LBK+Hungary_EN_HG_Koros+EHG+Cisbaikal_LNBA+Russia_Srubnaya	0.0848129	Hungary_EN_HG_Koros	2.37606	3.00404	0.790955	FALSE	6	FALSE	Tatar_Siberian_Zabolotniye
Tatar_Siberian_Zabolotniye	BMAC+Germany_EN_LBK+Hungary_EN_HG_Koros+EHG+Cisbaikal_LNBA+Russia_Srubnaya	0.0848129	EHG	-1.09041	1.58331	-0.688694	FALSE	6	FALSE	Tatar_Siberian_Zabolotniye
Tatar_Siberian_Zabolotniye	BMAC+Germany_EN_LBK+Hungary_EN_HG_Koros+EHG+Cisbaikal_LNBA+Russia_Srubnaya	0.0848129	Cisbaikal_LNBA	0.47893	0.148968	3.21498	FALSE	6	FALSE	Tatar_Siberian_Zabolotniye
Tatar_Siberian_Zabolotniye	BMAC+Germany_EN_LBK+Hungary_EN_HG_Koros+EHG+Cisbaikal_LNBA+Russia_Srubnaya	0.0848129	Russia_Srubnaya	0.936822	3.31703	0.282428	FALSE	6	FALSE	Tatar_Siberian_Zabolotniye
Tatar_Siberian_Zabolotniye	BMAC+Germany_EN_LBK+Hungary_EN_HG_Koros+EHG+China_YR_MN+Russia_Srubnaya	0.0848082	BMAC	0.406461	2.9851	0.136163	FALSE	6	FALSE	Tatar_Siberian_Zabolotniye
Tatar_Siberian_Zabolotniye	BMAC+Germany_EN_LBK+Hungary_EN_HG_Koros+EHG+China_YR_MN+Russia_Srubnaya	0.0848082	Germany_EN_LBK	12.1717	26.959	0.451491	FALSE	6	FALSE	Tatar_Siberian_Zabolotniye
Tatar_Siberian_Zabolotniye	BMAC+Germany_EN_LBK+Hungary_EN_HG_Koros+EHG+China_YR_MN+Russia_Srubnaya	0.0848082	Hungary_EN_HG_Koros	-11.4406	23.6502	-0.48374	FALSE	6	FALSE	Tatar_Siberian_Zabolotniye
Tatar_Siberian_Zabolotniye	BMAC+Germany_EN_LBK+Hungary_EN_HG_Koros+EHG+China_YR_MN+Russia_Srubnaya	0.0848082	EHG	7.95353	17.5186	0.454006	FALSE	6	FALSE	Tatar_Siberian_Zabolotniye
Tatar_Siberian_Zabolotniye	BMAC+Germany_EN_LBK+Hungary_EN_HG_Koros+EHG+China_YR_MN+Russia_Srubnaya	0.0848082	China_YR_MN	0.933498	0.96987	0.962498	FALSE	6	FALSE	Tatar_Siberian_Zabolotniye
Tatar_Siberian_Zabolotniye	BMAC+Germany_EN_LBK+Hungary_EN_HG_Koros+EHG+China_YR_MN+Russia_Srubnaya	0.0848082	Russia_Srubnaya	-9.02467	24.7021	-0.365339	FALSE	6	FALSE	Tatar_Siberian_Zabolotniye
Tatar_Siberian_Zabolotniye	Altai_N+Tyumen_HG+BMAC+EHG+Mongolia_N_North+Russia_Srubnaya	0.0834279	Altai_N	-0.389603	0.268835	-1.44923	FALSE	6	FALSE	Tatar_Siberian_Zabolotniye
Tatar_Siberian_Zabolotniye	Altai_N+Tyumen_HG+BMAC+EHG+Mongolia_N_North+Russia_Srubnaya	0.0834279	Tyumen_HG	1.40223	0.841235	1.66687	FALSE	6	FALSE	Tatar_Siberian_Zabolotniye
Tatar_Siberian_Zabolotniye	Altai_N+Tyumen_HG+BMAC+EHG+Mongolia_N_North+Russia_Srubnaya	0.0834279	BMAC	-0.259737	0.231917	-1.11995	FALSE	6	FALSE	Tatar_Siberian_Zabolotniye
Tatar_Siberian_Zabolotniye	Altai_N+Tyumen_HG+BMAC+EHG+Mongolia_N_North+Russia_Srubnaya	0.0834279	EHG	-1.42793	1.03407	-1.38088	FALSE	6	FALSE	Tatar_Siberian_Zabolotniye
Tatar_Siberian_Zabolotniye	Altai_N+Tyumen_HG+BMAC+EHG+Mongolia_N_North+Russia_Srubnaya	0.0834279	Mongolia_N_North	0.551751	0.0794245	6.94687	FALSE	6	FALSE	Tatar_Siberian_Zabolotniye
Tatar_Siberian_Zabolotniye	Altai_N+Tyumen_HG+BMAC+EHG+Mongolia_N_North+Russia_Srubnaya	0.0834279	Russia_Srubnaya	1.12328	0.588884	1.90748	FALSE	6	FALSE	Tatar_Siberian_Zabolotniye
Tatar_Siberian_Zabolotniye	Tyumen_HG+Germany_EN_LBK+EHG+Mongolia_N_North+Yakutia_LNBA+Russia_Srubnaya	0.0808793	Tyumen_HG	-0.210317	1.36433	-0.154154	FALSE	6	FALSE	Tatar_Siberian_Zabolotniye
Tatar_Siberian_Zabolotniye	Tyumen_HG+Germany_EN_LBK+EHG+Mongolia_N_North+Yakutia_LNBA+Russia_Srubnaya	0.0808793	Germany_EN_LBK	-0.205515	0.716203	-0.28695	FALSE	6	FALSE	Tatar_Siberian_Zabolotniye
Tatar_Siberian_Zabolotniye	Tyumen_HG+Germany_EN_LBK+EHG+Mongolia_N_North+Yakutia_LNBA+Russia_Srubnaya	0.0808793	EHG	0.295343	1.45	0.203685	FALSE	6	FALSE	Tatar_Siberian_Zabolotniye
Tatar_Siberian_Zabolotniye	Tyumen_HG+Germany_EN_LBK+EHG+Mongolia_N_North+Yakutia_LNBA+Russia_Srubnaya	0.0808793	Mongolia_N_North	0.145856	0.149613	0.974891	FALSE	6	FALSE	Tatar_Siberian_Zabolotniye
Tatar_Siberian_Zabolotniye	Tyumen_HG+Germany_EN_LBK+EHG+Mongolia_N_North+Yakutia_LNBA+Russia_Srubnaya	0.0808793	Yakutia_LNBA	0.34226	0.19603	1.74596	FALSE	6	FALSE	Tatar_Siberian_Zabolotniye
Tatar_Siberian_Zabolotniye	Tyumen_HG+Germany_EN_LBK+EHG+Mongolia_N_North+Yakutia_LNBA+Russia_Srubnaya	0.0808793	Russia_Srubnaya	0.632373	0.594659	1.06342	FALSE	6	FALSE	Tatar_Siberian_Zabolotniye
Tatar_Siberian_Zabolotniye	Altai_N+Germany_EN_LBK+EHG+Cisbaikal_LNBA+Yakutia_LNBA+Russia_Srubnaya	0.08046	Altai_N	-0.143777	0.0646124	-2.22523	FALSE	6	FALSE	Tatar_Siberian_Zabolotniye
Tatar_Siberian_Zabolotniye	Altai_N+Germany_EN_LBK+EHG+Cisbaikal_LNBA+Yakutia_LNBA+Russia_Srubnaya	0.08046	Germany_EN_LBK	-0.149817	0.0880765	-1.70099	FALSE	6	FALSE	Tatar_Siberian_Zabolotniye
Tatar_Siberian_Zabolotniye	Altai_N+Germany_EN_LBK+EHG+Cisbaikal_LNBA+Yakutia_LNBA+Russia_Srubnaya	0.08046	EHG	0.0686797	0.0712811	0.963505	FALSE	6	FALSE	Tatar_Siberian_Zabolotniye
Tatar_Siberian_Zabolotniye	Altai_N+Germany_EN_LBK+EHG+Cisbaikal_LNBA+Yakutia_LNBA+Russia_Srubnaya	0.08046	Cisbaikal_LNBA	0.375298	0.123511	3.03858	FALSE	6	FALSE	Tatar_Siberian_Zabolotniye
Tatar_Siberian_Zabolotniye	Altai_N+Germany_EN_LBK+EHG+Cisbaikal_LNBA+Yakutia_LNBA+Russia_Srubnaya	0.08046	Yakutia_LNBA	0.23665	0.0877165	2.6979	FALSE	6	FALSE	Tatar_Siberian_Zabolotniye
Tatar_Siberian_Zabolotniye	Altai_N+Germany_EN_LBK+EHG+Cisbaikal_LNBA+Yakutia_LNBA+Russia_Srubnaya	0.08046	Russia_Srubnaya	0.612967	0.135816	4.51322	FALSE	6	FALSE	Tatar_Siberian_Zabolotniye
Tatar_Siberian_Zabolotniye	Altai_N+Tyumen_HG+EHG+China_YR_MN+Yakutia_LNBA+Russia_Srubnaya	0.0757224	Altai_N	-0.169597	0.107011	-1.58485	FALSE	6	FALSE	Tatar_Siberian_Zabolotniye
Tatar_Siberian_Zabolotniye	Altai_N+Tyumen_HG+EHG+China_YR_MN+Yakutia_LNBA+Russia_Srubnaya	0.0757224	Tyumen_HG	0.434481	0.320046	1.35756	FALSE	6	FALSE	Tatar_Siberian_Zabolotniye
Tatar_Siberian_Zabolotniye	Altai_N+Tyumen_HG+EHG+China_YR_MN+Yakutia_LNBA+Russia_Srubnaya	0.0757224	EHG	-0.25604	0.334272	-0.765963	FALSE	6	FALSE	Tatar_Siberian_Zabolotniye
Tatar_Siberian_Zabolotniye	Altai_N+Tyumen_HG+EHG+China_YR_MN+Yakutia_LNBA+Russia_Srubnaya	0.0757224	China_YR_MN	0.122905	0.055215	2.22594	FALSE	6	FALSE	Tatar_Siberian_Zabolotniye
Tatar_Siberian_Zabolotniye	Altai_N+Tyumen_HG+EHG+China_YR_MN+Yakutia_LNBA+Russia_Srubnaya	0.0757224	Yakutia_LNBA	0.427168	0.0397813	10.7379	FALSE	6	FALSE	Tatar_Siberian_Zabolotniye
Tatar_Siberian_Zabolotniye	Altai_N+Tyumen_HG+EHG+China_YR_MN+Yakutia_LNBA+Russia_Srubnaya	0.0757224	Russia_Srubnaya	0.441083	0.083708	5.2693	FALSE	6	FALSE	Tatar_Siberian_Zabolotniye
Tatar_Siberian_Zabolotniye	Altai_N+Tyumen_HG+Hungary_EN_HG_Koros+EHG+Yakutia_LNBA+Russia_Srubnaya	0.0750952	Altai_N	-0.625595	3.12219	-0.200371	FALSE	6	FALSE	Tatar_Siberian_Zabolotniye
Tatar_Siberian_Zabolotniye	Altai_N+Tyumen_HG+Hungary_EN_HG_Koros+EHG+Yakutia_LNBA+Russia_Srubnaya	0.0750952	Tyumen_HG	3.49816	16.9035	0.206948	FALSE	6	FALSE	Tatar_Siberian_Zabolotniye
Tatar_Siberian_Zabolotniye	Altai_N+Tyumen_HG+Hungary_EN_HG_Koros+EHG+Yakutia_LNBA+Russia_Srubnaya	0.0750952	Hungary_EN_HG_Koros	1.45363	7.04783	0.206252	FALSE	6	FALSE	Tatar_Siberian_Zabolotniye
Tatar_Siberian_Zabolotniye	Altai_N+Tyumen_HG+Hungary_EN_HG_Koros+EHG+Yakutia_LNBA+Russia_Srubnaya	0.0750952	EHG	-4.06094	19.9906	-0.203143	FALSE	6	FALSE	Tatar_Siberian_Zabolotniye
Tatar_Siberian_Zabolotniye	Altai_N+Tyumen_HG+Hungary_EN_HG_Koros+EHG+Yakutia_LNBA+Russia_Srubnaya	0.0750952	Yakutia_LNBA	0.570602	0.464004	1.22974	FALSE	6	FALSE	Tatar_Siberian_Zabolotniye
Tatar_Siberian_Zabolotniye	Altai_N+Tyumen_HG+Hungary_EN_HG_Koros+EHG+Yakutia_LNBA+Russia_Srubnaya	0.0750952	Russia_Srubnaya	0.164138	1.391	0.118001	FALSE	6	FALSE	Tatar_Siberian_Zabolotniye
Tatar_Siberian_Zabolotniye	Tyumen_HG+BMAC+EHG+Cisbaikal_LNBA+Mongolia_N_North+Russia_Srubnaya	0.0743015	Tyumen_HG	5.61863	21.3189	0.263552	FALSE	6	FALSE	Tatar_Siberian_Zabolotniye
Tatar_Siberian_Zabolotniye	Tyumen_HG+BMAC+EHG+Cisbaikal_LNBA+Mongolia_N_North+Russia_Srubnaya	0.0743015	BMAC	-1.83185	7.19279	-0.254678	FALSE	6	FALSE	Tatar_Siberian_Zabolotniye
Tatar_Siberian_Zabolotniye	Tyumen_HG+BMAC+EHG+Cisbaikal_LNBA+Mongolia_N_North+Russia_Srubnaya	0.0743015	EHG	-6.90955	26.1747	-0.263978	FALSE	6	FALSE	Tatar_Siberian_Zabolotniye
Tatar_Siberian_Zabolotniye	Tyumen_HG+BMAC+EHG+Cisbaikal_LNBA+Mongolia_N_North+Russia_Srubnaya	0.0743015	Cisbaikal_LNBA	-3.9196	16.9419	-0.231355	FALSE	6	FALSE	Tatar_Siberian_Zabolotniye
Tatar_Siberian_Zabolotniye	Tyumen_HG+BMAC+EHG+Cisbaikal_LNBA+Mongolia_N_North+Russia_Srubnaya	0.0743015	Mongolia_N_North	3.39162	12.7469	0.266075	FALSE	6	FALSE	Tatar_Siberian_Zabolotniye
Tatar_Siberian_Zabolotniye	Tyumen_HG+BMAC+EHG+Cisbaikal_LNBA+Mongolia_N_North+Russia_Srubnaya	0.0743015	Russia_Srubnaya	4.65075	16.2215	0.286702	FALSE	6	FALSE	Tatar_Siberian_Zabolotniye
Tatar_Siberian_Zabolotniye	Altai_N+Tyumen_HG+BMAC+Germany_EN_LBK+Yakutia_LNBA+Russia_Srubnaya	0.074248	Altai_N	-2.32582	525.245	-0.00442807	FALSE	6	FALSE	Tatar_Siberian_Zabolotniye
Tatar_Siberian_Zabolotniye	Altai_N+Tyumen_HG+BMAC+Germany_EN_LBK+Yakutia_LNBA+Russia_Srubnaya	0.074248	Tyumen_HG	11.2981	2537.79	0.00445193	FALSE	6	FALSE	Tatar_Siberian_Zabolotniye
Tatar_Siberian_Zabolotniye	Altai_N+Tyumen_HG+BMAC+Germany_EN_LBK+Yakutia_LNBA+Russia_Srubnaya	0.074248	BMAC	6.94758	1549.61	0.00448344	FALSE	6	FALSE	Tatar_Siberian_Zabolotniye
Tatar_Siberian_Zabolotniye	Altai_N+Tyumen_HG+BMAC+Germany_EN_LBK+Yakutia_LNBA+Russia_Srubnaya	0.074248	Germany_EN_LBK	15.1116	3424.42	0.00441288	FALSE	6	FALSE	Tatar_Siberian_Zabolotniye
Tatar_Siberian_Zabolotniye	Altai_N+Tyumen_HG+BMAC+Germany_EN_LBK+Yakutia_LNBA+Russia_Srubnaya	0.074248	Yakutia_LNBA	1.24523	168.5	0.00739006	FALSE	6	FALSE	Tatar_Siberian_Zabolotniye
Tatar_Siberian_Zabolotniye	Altai_N+Tyumen_HG+BMAC+Germany_EN_LBK+Yakutia_LNBA+Russia_Srubnaya	0.074248	Russia_Srubnaya	-31.2766	7155.12	-0.00437122	FALSE	6	FALSE	Tatar_Siberian_Zabolotniye
Tatar_Siberian_Zabolotniye	Tyumen_HG+Germany_EN_LBK+EHG+Cisbaikal_LNBA+Yakutia_LNBA+Russia_Srubnaya	0.0739321	Tyumen_HG	-0.719551	1.02545	-0.701692	FALSE	6	FALSE	Tatar_Siberian_Zabolotniye
Tatar_Siberian_Zabolotniye	Tyumen_HG+Germany_EN_LBK+EHG+Cisbaikal_LNBA+Yakutia_LNBA+Russia_Srubnaya	0.0739321	Germany_EN_LBK	-0.490178	0.593995	-0.825222	FALSE	6	FALSE	Tatar_Siberian_Zabolotniye
Tatar_Siberian_Zabolotniye	Tyumen_HG+Germany_EN_LBK+EHG+Cisbaikal_LNBA+Yakutia_LNBA+Russia_Srubnaya	0.0739321	EHG	0.741468	1.10132	0.673256	FALSE	6	FALSE	Tatar_Siberian_Zabolotniye
Tatar_Siberian_Zabolotniye	Tyumen_HG+Germany_EN_LBK+EHG+Cisbaikal_LNBA+Yakutia_LNBA+Russia_Srubnaya	0.0739321	Cisbaikal_LNBA	0.218701	0.156497	1.39747	FALSE	6	FALSE	Tatar_Siberian_Zabolotniye
Tatar_Siberian_Zabolotniye	Tyumen_HG+Germany_EN_LBK+EHG+Cisbaikal_LNBA+Yakutia_LNBA+Russia_Srubnaya	0.0739321	Yakutia_LNBA	0.331759	0.136008	2.43927	FALSE	6	FALSE	Tatar_Siberian_Zabolotniye
Tatar_Siberian_Zabolotniye	Tyumen_HG+Germany_EN_LBK+EHG+Cisbaikal_LNBA+Yakutia_LNBA+Russia_Srubnaya	0.0739321	Russia_Srubnaya	0.9178	0.527975	1.73834	FALSE	6	FALSE	Tatar_Siberian_Zabolotniye
Tatar_Siberian_Zabolotniye	BMAC+Germany_EN_LBK+EHG+Mongolia_N_North+Yakutia_LNBA+Russia_Srubnaya	0.0734872	BMAC	-0.0524215	0.136699	-0.383482	FALSE	6	FALSE	Tatar_Siberian_Zabolotniye
Tatar_Siberian_Zabolotniye	BMAC+Germany_EN_LBK+EHG+Mongolia_N_North+Yakutia_LNBA+Russia_Srubnaya	0.0734872	Germany_EN_LBK	-0.160137	0.225604	-0.709814	FALSE	6	FALSE	Tatar_Siberian_Zabolotniye
Tatar_Siberian_Zabolotniye	BMAC+Germany_EN_LBK+EHG+Mongolia_N_North+Yakutia_LNBA+Russia_Srubnaya	0.0734872	EHG	0.00833672	0.202617	0.0411453	FALSE	6	FALSE	Tatar_Siberian_Zabolotniye
Tatar_Siberian_Zabolotniye	BMAC+Germany_EN_LBK+EHG+Mongolia_N_North+Yakutia_LNBA+Russia_Srubnaya	0.0734872	Mongolia_N_North	0.178918	0.0627956	2.84921	FALSE	6	FALSE	Tatar_Siberian_Zabolotniye
Tatar_Siberian_Zabolotniye	BMAC+Germany_EN_LBK+EHG+Mongolia_N_North+Yakutia_LNBA+Russia_Srubnaya	0.0734872	Yakutia_LNBA	0.298536	0.0689059	4.33252	FALSE	6	FALSE	Tatar_Siberian_Zabolotniye
Tatar_Siberian_Zabolotniye	BMAC+Germany_EN_LBK+EHG+Mongolia_N_North+Yakutia_LNBA+Russia_Srubnaya	0.0734872	Russia_Srubnaya	0.726767	0.563502	1.28973	FALSE	6	FALSE	Tatar_Siberian_Zabolotniye
Tatar_Siberian_Zabolotniye	Altai_N+Tyumen_HG+Cisbaikal_LNBA+China_YR_MN+Yakutia_LNBA+Russia_Srubnaya	0.0729484	Altai_N	-0.168434	0.0762741	-2.20827	FALSE	6	FALSE	Tatar_Siberian_Zabolotniye
Tatar_Siberian_Zabolotniye	Altai_N+Tyumen_HG+Cisbaikal_LNBA+China_YR_MN+Yakutia_LNBA+Russia_Srubnaya	0.0729484	Tyumen_HG	0.167684	0.0687082	2.44052	FALSE	6	FALSE	Tatar_Siberian_Zabolotniye
Tatar_Siberian_Zabolotniye	Altai_N+Tyumen_HG+Cisbaikal_LNBA+China_YR_MN+Yakutia_LNBA+Russia_Srubnaya	0.0729484	Cisbaikal_LNBA	0.283484	0.239423	1.18403	FALSE	6	FALSE	Tatar_Siberian_Zabolotniye
Tatar_Siberian_Zabolotniye	Altai_N+Tyumen_HG+Cisbaikal_LNBA+China_YR_MN+Yakutia_LNBA+Russia_Srubnaya	0.0729484	China_YR_MN	0.0345593	0.067947	0.508621	FALSE	6	FALSE	Tatar_Siberian_Zabolotniye
Tatar_Siberian_Zabolotniye	Altai_N+Tyumen_HG+Cisbaikal_LNBA+China_YR_MN+Yakutia_LNBA+Russia_Srubnaya	0.0729484	Yakutia_LNBA	0.282579	0.128373	2.20123	FALSE	6	FALSE	Tatar_Siberian_Zabolotniye
Tatar_Siberian_Zabolotniye	Altai_N+Tyumen_HG+Cisbaikal_LNBA+China_YR_MN+Yakutia_LNBA+Russia_Srubnaya	0.0729484	Russia_Srubnaya	0.400128	0.0319392	12.5278	FALSE	6	FALSE	Tatar_Siberian_Zabolotniye
Tatar_Siberian_Zabolotniye	Altai_N+Tyumen_HG+Hungary_EN_HG_Koros+Cisbaikal_LNBA+Yakutia_LNBA+Russia_Srubnaya	0.0703422	Altai_N	-0.182057	0.0774752	-2.34988	FALSE	6	FALSE	Tatar_Siberian_Zabolotniye
Tatar_Siberian_Zabolotniye	Altai_N+Tyumen_HG+Hungary_EN_HG_Koros+Cisbaikal_LNBA+Yakutia_LNBA+Russia_Srubnaya	0.0703422	Tyumen_HG	0.149493	0.054103	2.76311	FALSE	6	FALSE	Tatar_Siberian_Zabolotniye
Tatar_Siberian_Zabolotniye	Altai_N+Tyumen_HG+Hungary_EN_HG_Koros+Cisbaikal_LNBA+Yakutia_LNBA+Russia_Srubnaya	0.0703422	Hungary_EN_HG_Koros	-0.00646539	0.0740464	-0.0873154	FALSE	6	FALSE	Tatar_Siberian_Zabolotniye
Tatar_Siberian_Zabolotniye	Altai_N+Tyumen_HG+Hungary_EN_HG_Koros+Cisbaikal_LNBA+Yakutia_LNBA+Russia_Srubnaya	0.0703422	Cisbaikal_LNBA	0.386533	0.132182	2.92424	FALSE	6	FALSE	Tatar_Siberian_Zabolotniye
Tatar_Siberian_Zabolotniye	Altai_N+Tyumen_HG+Hungary_EN_HG_Koros+Cisbaikal_LNBA+Yakutia_LNBA+Russia_Srubnaya	0.0703422	Yakutia_LNBA	0.234769	0.0905672	2.59221	FALSE	6	FALSE	Tatar_Siberian_Zabolotniye
Tatar_Siberian_Zabolotniye	Altai_N+Tyumen_HG+Hungary_EN_HG_Koros+Cisbaikal_LNBA+Yakutia_LNBA+Russia_Srubnaya	0.0703422	Russia_Srubnaya	0.417728	0.0715882	5.83515	FALSE	6	FALSE	Tatar_Siberian_Zabolotniye
Tatar_Siberian_Zabolotniye	Altai_N+Tyumen_HG+Hungary_EN_HG_Koros+EHG+China_YR_MN+Russia_Srubnaya	0.0702034	Altai_N	24.7301	7204.52	0.00343259	FALSE	6	FALSE	Tatar_Siberian_Zabolotniye
Tatar_Siberian_Zabolotniye	Altai_N+Tyumen_HG+Hungary_EN_HG_Koros+EHG+China_YR_MN+Russia_Srubnaya	0.0702034	Tyumen_HG	-126.526	37133.3	-0.00340735	FALSE	6	FALSE	Tatar_Siberian_Zabolotniye
Tatar_Siberian_Zabolotniye	Altai_N+Tyumen_HG+Hungary_EN_HG_Koros+EHG+China_YR_MN+Russia_Srubnaya	0.0702034	Hungary_EN_HG_Koros	-48.0808	14222	-0.00338074	FALSE	6	FALSE	Tatar_Siberian_Zabolotniye
Tatar_Siberian_Zabolotniye	Altai_N+Tyumen_HG+Hungary_EN_HG_Koros+EHG+China_YR_MN+Russia_Srubnaya	0.0702034	EHG	145.884	42745.5	0.00341284	FALSE	6	FALSE	Tatar_Siberian_Zabolotniye
Tatar_Siberian_Zabolotniye	Altai_N+Tyumen_HG+Hungary_EN_HG_Koros+EHG+China_YR_MN+Russia_Srubnaya	0.0702034	China_YR_MN	-3.66145	1172.12	-0.00312377	FALSE	6	FALSE	Tatar_Siberian_Zabolotniye
Tatar_Siberian_Zabolotniye	Altai_N+Tyumen_HG+Hungary_EN_HG_Koros+EHG+China_YR_MN+Russia_Srubnaya	0.0702034	Russia_Srubnaya	8.65454	2583.12	0.00335042	FALSE	6	FALSE	Tatar_Siberian_Zabolotniye
Tatar_Siberian_Zabolotniye	Altai_N+BMAC+Germany_EN_LBK+EHG+Cisbaikal_LNBA+Russia_Srubnaya	0.0697555	Altai_N	-0.254302	0.119388	-2.13004	FALSE	6	FALSE	Tatar_Siberian_Zabolotniye
Tatar_Siberian_Zabolotniye	Altai_N+BMAC+Germany_EN_LBK+EHG+Cisbaikal_LNBA+Russia_Srubnaya	0.0697555	BMAC	-0.369735	0.36347	-1.01724	FALSE	6	FALSE	Tatar_Siberian_Zabolotniye
Tatar_Siberian_Zabolotniye	Altai_N+BMAC+Germany_EN_LBK+EHG+Cisbaikal_LNBA+Russia_Srubnaya	0.0697555	Germany_EN_LBK	-0.763705	0.561683	-1.35967	FALSE	6	FALSE	Tatar_Siberian_Zabolotniye
Tatar_Siberian_Zabolotniye	Altai_N+BMAC+Germany_EN_LBK+EHG+Cisbaikal_LNBA+Russia_Srubnaya	0.0697555	EHG	-0.462754	0.509796	-0.907725	FALSE	6	FALSE	Tatar_Siberian_Zabolotniye
Tatar_Siberian_Zabolotniye	Altai_N+BMAC+Germany_EN_LBK+EHG+Cisbaikal_LNBA+Russia_Srubnaya	0.0697555	Cisbaikal_LNBA	0.705097	0.06332	11.1355	FALSE	6	FALSE	Tatar_Siberian_Zabolotniye
Tatar_Siberian_Zabolotniye	Altai_N+BMAC+Germany_EN_LBK+EHG+Cisbaikal_LNBA+Russia_Srubnaya	0.0697555	Russia_Srubnaya	2.1454	1.43316	1.49697	FALSE	6	FALSE	Tatar_Siberian_Zabolotniye
Tatar_Siberian_Zabolotniye	Altai_N+Tyumen_HG+BMAC+Germany_EN_LBK+Mongolia_N_North+Russia_Srubnaya	0.0685354	Altai_N	1.9215	20.9329	0.0917934	FALSE	6	FALSE	Tatar_Siberian_Zabolotniye
Tatar_Siberian_Zabolotniye	Altai_N+Tyumen_HG+BMAC+Germany_EN_LBK+Mongolia_N_North+Russia_Srubnaya	0.0685354	Tyumen_HG	-9.45803	98.1341	-0.0963787	FALSE	6	FALSE	Tatar_Siberian_Zabolotniye
Tatar_Siberian_Zabolotniye	Altai_N+Tyumen_HG+BMAC+Germany_EN_LBK+Mongolia_N_North+Russia_Srubnaya	0.0685354	BMAC	-5.82143	58.342	-0.0997812	FALSE	6	FALSE	Tatar_Siberian_Zabolotniye
Tatar_Siberian_Zabolotniye	Altai_N+Tyumen_HG+BMAC+Germany_EN_LBK+Mongolia_N_North+Russia_Srubnaya	0.0685354	Germany_EN_LBK	-12.9005	129.854	-0.0993463	FALSE	6	FALSE	Tatar_Siberian_Zabolotniye
Tatar_Siberian_Zabolotniye	Altai_N+Tyumen_HG+BMAC+Germany_EN_LBK+Mongolia_N_North+Russia_Srubnaya	0.0685354	Mongolia_N_North	-0.119533	6.312	-0.0189375	FALSE	6	FALSE	Tatar_Siberian_Zabolotniye
Tatar_Siberian_Zabolotniye	Altai_N+Tyumen_HG+BMAC+Germany_EN_LBK+Mongolia_N_North+Russia_Srubnaya	0.0685354	Russia_Srubnaya	27.378	271.731	0.100754	FALSE	6	FALSE	Tatar_Siberian_Zabolotniye
Tatar_Siberian_Zabolotniye	Tyumen_HG+Hungary_EN_HG_Koros+EHG+Mongolia_N_North+China_YR_MN+Russia_Srubnaya	0.0678598	Tyumen_HG	1.78148	1.5998	1.11356	FALSE	6	FALSE	Tatar_Siberian_Zabolotniye
Tatar_Siberian_Zabolotniye	Tyumen_HG+Hungary_EN_HG_Koros+EHG+Mongolia_N_North+China_YR_MN+Russia_Srubnaya	0.0678598	Hungary_EN_HG_Koros	0.939457	0.991434	0.947574	FALSE	6	FALSE	Tatar_Siberian_Zabolotniye
Tatar_Siberian_Zabolotniye	Tyumen_HG+Hungary_EN_HG_Koros+EHG+Mongolia_N_North+China_YR_MN+Russia_Srubnaya	0.0678598	EHG	-2.37833	2.30429	-1.03213	FALSE	6	FALSE	Tatar_Siberian_Zabolotniye
Tatar_Siberian_Zabolotniye	Tyumen_HG+Hungary_EN_HG_Koros+EHG+Mongolia_N_North+China_YR_MN+Russia_Srubnaya	0.0678598	Mongolia_N_North	0.558258	0.19823	2.81621	FALSE	6	FALSE	Tatar_Siberian_Zabolotniye
Tatar_Siberian_Zabolotniye	Tyumen_HG+Hungary_EN_HG_Koros+EHG+Mongolia_N_North+China_YR_MN+Russia_Srubnaya	0.0678598	China_YR_MN	-0.202706	0.272187	-0.744729	FALSE	6	FALSE	Tatar_Siberian_Zabolotniye
Tatar_Siberian_Zabolotniye	Tyumen_HG+Hungary_EN_HG_Koros+EHG+Mongolia_N_North+China_YR_MN+Russia_Srubnaya	0.0678598	Russia_Srubnaya	0.301838	0.343085	0.879776	FALSE	6	FALSE	Tatar_Siberian_Zabolotniye
Tatar_Siberian_Zabolotniye	BMAC+Germany_EN_LBK+Mongolia_N_North+China_YR_MN+Yakutia_LNBA+Russia_Srubnaya	0.0649429	BMAC	-0.0527658	0.0355207	-1.4855	FALSE	6	FALSE	Tatar_Siberian_Zabolotniye
Tatar_Siberian_Zabolotniye	BMAC+Germany_EN_LBK+Mongolia_N_North+China_YR_MN+Yakutia_LNBA+Russia_Srubnaya	0.0649429	Germany_EN_LBK	-0.162752	0.0433389	-3.75533	FALSE	6	FALSE	Tatar_Siberian_Zabolotniye
Tatar_Siberian_Zabolotniye	BMAC+Germany_EN_LBK+Mongolia_N_North+China_YR_MN+Yakutia_LNBA+Russia_Srubnaya	0.0649429	Mongolia_N_North	0.152624	0.0723214	2.11036	FALSE	6	FALSE	Tatar_Siberian_Zabolotniye
Tatar_Siberian_Zabolotniye	BMAC+Germany_EN_LBK+Mongolia_N_North+China_YR_MN+Yakutia_LNBA+Russia_Srubnaya	0.0649429	China_YR_MN	0.0218629	0.0398611	0.548477	FALSE	6	FALSE	Tatar_Siberian_Zabolotniye
Tatar_Siberian_Zabolotniye	BMAC+Germany_EN_LBK+Mongolia_N_North+China_YR_MN+Yakutia_LNBA+Russia_Srubnaya	0.0649429	Yakutia_LNBA	0.309523	0.0601486	5.14597	FALSE	6	FALSE	Tatar_Siberian_Zabolotniye
Tatar_Siberian_Zabolotniye	BMAC+Germany_EN_LBK+Mongolia_N_North+China_YR_MN+Yakutia_LNBA+Russia_Srubnaya	0.0649429	Russia_Srubnaya	0.731507	0.0564557	12.9572	FALSE	6	FALSE	Tatar_Siberian_Zabolotniye
Tatar_Siberian_Zabolotniye	Altai_N+Tyumen_HG+BMAC+Germany_EN_LBK+China_YR_MN+Russia_Srubnaya	0.062633	Altai_N	1.51038	2.39981	0.629375	FALSE	6	FALSE	Tatar_Siberian_Zabolotniye
Tatar_Siberian_Zabolotniye	Altai_N+Tyumen_HG+BMAC+Germany_EN_LBK+China_YR_MN+Russia_Srubnaya	0.062633	Tyumen_HG	-7.62512	11.4371	-0.666698	FALSE	6	FALSE	Tatar_Siberian_Zabolotniye
Tatar_Siberian_Zabolotniye	Altai_N+Tyumen_HG+BMAC+Germany_EN_LBK+China_YR_MN+Russia_Srubnaya	0.062633	BMAC	-4.74818	7.03471	-0.674965	FALSE	6	FALSE	Tatar_Siberian_Zabolotniye
Tatar_Siberian_Zabolotniye	Altai_N+Tyumen_HG+BMAC+Germany_EN_LBK+China_YR_MN+Russia_Srubnaya	0.062633	Germany_EN_LBK	-10.5042	15.4017	-0.682015	FALSE	6	FALSE	Tatar_Siberian_Zabolotniye
Tatar_Siberian_Zabolotniye	Altai_N+Tyumen_HG+BMAC+Germany_EN_LBK+China_YR_MN+Russia_Srubnaya	0.062633	China_YR_MN	0.0132962	0.787743	0.0168788	FALSE	6	FALSE	Tatar_Siberian_Zabolotniye
Tatar_Siberian_Zabolotniye	Altai_N+Tyumen_HG+BMAC+Germany_EN_LBK+China_YR_MN+Russia_Srubnaya	0.062633	Russia_Srubnaya	22.3538	32.3315	0.691395	FALSE	6	FALSE	Tatar_Siberian_Zabolotniye
Tatar_Siberian_Zabolotniye	Germany_EN_LBK+EHG+Mongolia_N_North+China_YR_MN+Yakutia_LNBA+Russia_Srubnaya	0.0616184	Germany_EN_LBK	-0.0920711	0.0748911	-1.2294	FALSE	6	FALSE	Tatar_Siberian_Zabolotniye
Tatar_Siberian_Zabolotniye	Germany_EN_LBK+EHG+Mongolia_N_North+China_YR_MN+Yakutia_LNBA+Russia_Srubnaya	0.0616184	EHG	0.0771305	0.0507052	1.52116	FALSE	6	FALSE	Tatar_Siberian_Zabolotniye
Tatar_Siberian_Zabolotniye	Germany_EN_LBK+EHG+Mongolia_N_North+China_YR_MN+Yakutia_LNBA+Russia_Srubnaya	0.0616184	Mongolia_N_North	0.137501	0.0683822	2.01077	FALSE	6	FALSE	Tatar_Siberian_Zabolotniye
Tatar_Siberian_Zabolotniye	Germany_EN_LBK+EHG+Mongolia_N_North+China_YR_MN+Yakutia_LNBA+Russia_Srubnaya	0.0616184	China_YR_MN	0.0239082	0.0372207	0.642336	FALSE	6	FALSE	Tatar_Siberian_Zabolotniye
Tatar_Siberian_Zabolotniye	Germany_EN_LBK+EHG+Mongolia_N_North+China_YR_MN+Yakutia_LNBA+Russia_Srubnaya	0.0616184	Yakutia_LNBA	0.323444	0.0559229	5.78375	FALSE	6	FALSE	Tatar_Siberian_Zabolotniye
Tatar_Siberian_Zabolotniye	Germany_EN_LBK+EHG+Mongolia_N_North+China_YR_MN+Yakutia_LNBA+Russia_Srubnaya	0.0616184	Russia_Srubnaya	0.530088	0.119645	4.43051	FALSE	6	FALSE	Tatar_Siberian_Zabolotniye
Tatar_Siberian_Zabolotniye	Altai_N+Germany_EN_LBK+Cisbaikal_LNBA+Mongolia_N_North+Yakutia_LNBA+Russia_Srubnaya	0.0571905	Altai_N	-0.0910966	0.102272	-0.890732	FALSE	6	FALSE	Tatar_Siberian_Zabolotniye
Tatar_Siberian_Zabolotniye	Altai_N+Germany_EN_LBK+Cisbaikal_LNBA+Mongolia_N_North+Yakutia_LNBA+Russia_Srubnaya	0.0571905	Germany_EN_LBK	-0.188208	0.0774885	-2.42885	FALSE	6	FALSE	Tatar_Siberian_Zabolotniye
Tatar_Siberian_Zabolotniye	Altai_N+Germany_EN_LBK+Cisbaikal_LNBA+Mongolia_N_North+Yakutia_LNBA+Russia_Srubnaya	0.0571905	Cisbaikal_LNBA	0.293759	0.327251	0.897655	FALSE	6	FALSE	Tatar_Siberian_Zabolotniye
Tatar_Siberian_Zabolotniye	Altai_N+Germany_EN_LBK+Cisbaikal_LNBA+Mongolia_N_North+Yakutia_LNBA+Russia_Srubnaya	0.0571905	Mongolia_N_North	0.0471091	0.14614	0.322355	FALSE	6	FALSE	Tatar_Siberian_Zabolotniye
Tatar_Siberian_Zabolotniye	Altai_N+Germany_EN_LBK+Cisbaikal_LNBA+Mongolia_N_North+Yakutia_LNBA+Russia_Srubnaya	0.0571905	Yakutia_LNBA	0.239111	0.107447	2.2254	FALSE	6	FALSE	Tatar_Siberian_Zabolotniye
Tatar_Siberian_Zabolotniye	Altai_N+Germany_EN_LBK+Cisbaikal_LNBA+Mongolia_N_North+Yakutia_LNBA+Russia_Srubnaya	0.0571905	Russia_Srubnaya	0.699325	0.0988819	7.07233	FALSE	6	FALSE	Tatar_Siberian_Zabolotniye
Tatar_Siberian_Zabolotniye	Tyumen_HG+BMAC+Hungary_EN_HG_Koros+EHG+Cisbaikal_LNBA+Russia_Srubnaya	0.0560312	Tyumen_HG	2.77132	7.66956	0.36134	FALSE	6	FALSE	Tatar_Siberian_Zabolotniye
Tatar_Siberian_Zabolotniye	Tyumen_HG+BMAC+Hungary_EN_HG_Koros+EHG+Cisbaikal_LNBA+Russia_Srubnaya	0.0560312	BMAC	1.90426	5.32297	0.357744	FALSE	6	FALSE	Tatar_Siberian_Zabolotniye
Tatar_Siberian_Zabolotniye	Tyumen_HG+BMAC+Hungary_EN_HG_Koros+EHG+Cisbaikal_LNBA+Russia_Srubnaya	0.0560312	Hungary_EN_HG_Koros	3.83261	10.5211	0.364277	FALSE	6	FALSE	Tatar_Siberian_Zabolotniye
Tatar_Siberian_Zabolotniye	Tyumen_HG+BMAC+Hungary_EN_HG_Koros+EHG+Cisbaikal_LNBA+Russia_Srubnaya	0.0560312	EHG	-2.84917	8.20788	-0.347126	FALSE	6	FALSE	Tatar_Siberian_Zabolotniye
Tatar_Siberian_Zabolotniye	Tyumen_HG+BMAC+Hungary_EN_HG_Koros+EHG+Cisbaikal_LNBA+Russia_Srubnaya	0.0560312	Cisbaikal_LNBA	0.310224	0.769968	0.402904	FALSE	6	FALSE	Tatar_Siberian_Zabolotniye
Tatar_Siberian_Zabolotniye	Tyumen_HG+BMAC+Hungary_EN_HG_Koros+EHG+Cisbaikal_LNBA+Russia_Srubnaya	0.0560312	Russia_Srubnaya	-4.96924	15.4378	-0.321888	FALSE	6	FALSE	Tatar_Siberian_Zabolotniye
Tatar_Siberian_Zabolotniye	Altai_N+Germany_EN_LBK+Cisbaikal_LNBA+China_YR_MN+Yakutia_LNBA+Russia_Srubnaya	0.0535258	Altai_N	-0.124325	0.0763765	-1.62779	FALSE	6	FALSE	Tatar_Siberian_Zabolotniye
Tatar_Siberian_Zabolotniye	Altai_N+Germany_EN_LBK+Cisbaikal_LNBA+China_YR_MN+Yakutia_LNBA+Russia_Srubnaya	0.0535258	Germany_EN_LBK	-0.173755	0.0831449	-2.08978	FALSE	6	FALSE	Tatar_Siberian_Zabolotniye
Tatar_Siberian_Zabolotniye	Altai_N+Germany_EN_LBK+Cisbaikal_LNBA+China_YR_MN+Yakutia_LNBA+Russia_Srubnaya	0.0535258	Cisbaikal_LNBA	0.419761	0.225485	1.86159	FALSE	6	FALSE	Tatar_Siberian_Zabolotniye
Tatar_Siberian_Zabolotniye	Altai_N+Germany_EN_LBK+Cisbaikal_LNBA+China_YR_MN+Yakutia_LNBA+Russia_Srubnaya	0.0535258	China_YR_MN	-0.0136301	0.0606141	-0.224868	FALSE	6	FALSE	Tatar_Siberian_Zabolotniye
Tatar_Siberian_Zabolotniye	Altai_N+Germany_EN_LBK+Cisbaikal_LNBA+China_YR_MN+Yakutia_LNBA+Russia_Srubnaya	0.0535258	Yakutia_LNBA	0.20973	0.117765	1.78092	FALSE	6	FALSE	Tatar_Siberian_Zabolotniye
Tatar_Siberian_Zabolotniye	Altai_N+Germany_EN_LBK+Cisbaikal_LNBA+China_YR_MN+Yakutia_LNBA+Russia_Srubnaya	0.0535258	Russia_Srubnaya	0.682218	0.103293	6.60472	FALSE	6	FALSE	Tatar_Siberian_Zabolotniye
Tatar_Siberian_Zabolotniye	Tyumen_HG+Germany_EN_LBK+EHG+Mongolia_N_North+China_YR_MN+Russia_Srubnaya	0.0528178	Tyumen_HG	2.7207	2.84142	0.957516	FALSE	6	FALSE	Tatar_Siberian_Zabolotniye
Tatar_Siberian_Zabolotniye	Tyumen_HG+Germany_EN_LBK+EHG+Mongolia_N_North+China_YR_MN+Russia_Srubnaya	0.0528178	Germany_EN_LBK	1.49157	1.73479	0.859797	FALSE	6	FALSE	Tatar_Siberian_Zabolotniye
Tatar_Siberian_Zabolotniye	Tyumen_HG+Germany_EN_LBK+EHG+Mongolia_N_North+China_YR_MN+Russia_Srubnaya	0.0528178	EHG	-2.77357	3.03178	-0.914834	FALSE	6	FALSE	Tatar_Siberian_Zabolotniye
Tatar_Siberian_Zabolotniye	Tyumen_HG+Germany_EN_LBK+EHG+Mongolia_N_North+China_YR_MN+Russia_Srubnaya	0.0528178	Mongolia_N_North	0.467565	0.197208	2.37092	FALSE	6	FALSE	Tatar_Siberian_Zabolotniye
Tatar_Siberian_Zabolotniye	Tyumen_HG+Germany_EN_LBK+EHG+Mongolia_N_North+China_YR_MN+Russia_Srubnaya	0.0528178	China_YR_MN	-0.0999159	0.237325	-0.421009	FALSE	6	FALSE	Tatar_Siberian_Zabolotniye
Tatar_Siberian_Zabolotniye	Tyumen_HG+Germany_EN_LBK+EHG+Mongolia_N_North+China_YR_MN+Russia_Srubnaya	0.0528178	Russia_Srubnaya	-0.806349	1.54939	-0.520429	FALSE	6	FALSE	Tatar_Siberian_Zabolotniye
Tatar_Siberian_Zabolotniye	Altai_N+BMAC+EHG+Mongolia_N_North+Yakutia_LNBA+Russia_Srubnaya	0.0514506	Altai_N	-0.0511739	0.0461579	-1.10867	FALSE	6	FALSE	Tatar_Siberian_Zabolotniye
Tatar_Siberian_Zabolotniye	Altai_N+BMAC+EHG+Mongolia_N_North+Yakutia_LNBA+Russia_Srubnaya	0.0514506	BMAC	0.0480325	0.0482766	0.994942	FALSE	6	FALSE	Tatar_Siberian_Zabolotniye
Tatar_Siberian_Zabolotniye	Altai_N+BMAC+EHG+Mongolia_N_North+Yakutia_LNBA+Russia_Srubnaya	0.0514506	EHG	0.213957	0.073639	2.90549	FALSE	6	FALSE	Tatar_Siberian_Zabolotniye
Tatar_Siberian_Zabolotniye	Altai_N+BMAC+EHG+Mongolia_N_North+Yakutia_LNBA+Russia_Srubnaya	0.0514506	Mongolia_N_North	0.161984	0.0500477	3.23659	FALSE	6	FALSE	Tatar_Siberian_Zabolotniye
Tatar_Siberian_Zabolotniye	Altai_N+BMAC+EHG+Mongolia_N_North+Yakutia_LNBA+Russia_Srubnaya	0.0514506	Yakutia_LNBA	0.339283	0.0532259	6.3744	FALSE	6	FALSE	Tatar_Siberian_Zabolotniye
Tatar_Siberian_Zabolotniye	Altai_N+BMAC+EHG+Mongolia_N_North+Yakutia_LNBA+Russia_Srubnaya	0.0514506	Russia_Srubnaya	0.287917	0.0914808	3.14729	FALSE	6	FALSE	Tatar_Siberian_Zabolotniye
Tatar_Siberian_Zabolotniye	BMAC+Germany_EN_LBK+Hungary_EN_HG_Koros+Cisbaikal_LNBA+China_YR_MN+Russia_Srubnaya	0.0504232	BMAC	1.04538	1.05207	0.993633	FALSE	6	FALSE	Tatar_Siberian_Zabolotniye
Tatar_Siberian_Zabolotniye	BMAC+Germany_EN_LBK+Hungary_EN_HG_Koros+Cisbaikal_LNBA+China_YR_MN+Russia_Srubnaya	0.0504232	Germany_EN_LBK	-0.658554	0.884871	-0.744237	FALSE	6	FALSE	Tatar_Siberian_Zabolotniye
Tatar_Siberian_Zabolotniye	BMAC+Germany_EN_LBK+Hungary_EN_HG_Koros+Cisbaikal_LNBA+China_YR_MN+Russia_Srubnaya	0.0504232	Hungary_EN_HG_Koros	2.10798	2.33782	0.901688	FALSE	6	FALSE	Tatar_Siberian_Zabolotniye
Tatar_Siberian_Zabolotniye	BMAC+Germany_EN_LBK+Hungary_EN_HG_Koros+Cisbaikal_LNBA+China_YR_MN+Russia_Srubnaya	0.0504232	Cisbaikal_LNBA	0.739362	0.257253	2.87407	FALSE	6	FALSE	Tatar_Siberian_Zabolotniye
Tatar_Siberian_Zabolotniye	BMAC+Germany_EN_LBK+Hungary_EN_HG_Koros+Cisbaikal_LNBA+China_YR_MN+Russia_Srubnaya	0.0504232	China_YR_MN	-0.218379	0.26904	-0.811697	FALSE	6	FALSE	Tatar_Siberian_Zabolotniye
Tatar_Siberian_Zabolotniye	BMAC+Germany_EN_LBK+Hungary_EN_HG_Koros+Cisbaikal_LNBA+China_YR_MN+Russia_Srubnaya	0.0504232	Russia_Srubnaya	-2.01579	2.45885	-0.81981	FALSE	6	FALSE	Tatar_Siberian_Zabolotniye
Tatar_Siberian_Zabolotniye	Germany_EN_LBK+Hungary_EN_HG_Koros+Cisbaikal_LNBA+China_YR_MN+Yakutia_LNBA+Russia_Srubnaya	0.0498966	Germany_EN_LBK	-0.272744	0.140269	-1.94443	FALSE	6	FALSE	Tatar_Siberian_Zabolotniye
Tatar_Siberian_Zabolotniye	Germany_EN_LBK+Hungary_EN_HG_Koros+Cisbaikal_LNBA+China_YR_MN+Yakutia_LNBA+Russia_Srubnaya	0.0498966	Hungary_EN_HG_Koros	0.222299	0.152983	1.4531	FALSE	6	FALSE	Tatar_Siberian_Zabolotniye
Tatar_Siberian_Zabolotniye	Germany_EN_LBK+Hungary_EN_HG_Koros+Cisbaikal_LNBA+China_YR_MN+Yakutia_LNBA+Russia_Srubnaya	0.0498966	Cisbaikal_LNBA	-0.0801442	0.205877	-0.389281	FALSE	6	FALSE	Tatar_Siberian_Zabolotniye
Tatar_Siberian_Zabolotniye	Germany_EN_LBK+Hungary_EN_HG_Koros+Cisbaikal_LNBA+China_YR_MN+Yakutia_LNBA+Russia_Srubnaya	0.0498966	China_YR_MN	0.0862584	0.061073	1.41238	FALSE	6	FALSE	Tatar_Siberian_Zabolotniye
Tatar_Siberian_Zabolotniye	Germany_EN_LBK+Hungary_EN_HG_Koros+Cisbaikal_LNBA+China_YR_MN+Yakutia_LNBA+Russia_Srubnaya	0.0498966	Yakutia_LNBA	0.463241	0.122913	3.76887	FALSE	6	FALSE	Tatar_Siberian_Zabolotniye
Tatar_Siberian_Zabolotniye	Germany_EN_LBK+Hungary_EN_HG_Koros+Cisbaikal_LNBA+China_YR_MN+Yakutia_LNBA+Russia_Srubnaya	0.0498966	Russia_Srubnaya	0.581089	0.0939676	6.18393	FALSE	6	FALSE	Tatar_Siberian_Zabolotniye
Tatar_Siberian_Zabolotniye	Tyumen_HG+Germany_EN_LBK+Mongolia_N_North+China_YR_MN+Yakutia_LNBA+Russia_Srubnaya	0.0486628	Tyumen_HG	0.062314	0.0507701	1.22738	FALSE	6	FALSE	Tatar_Siberian_Zabolotniye
Tatar_Siberian_Zabolotniye	Tyumen_HG+Germany_EN_LBK+Mongolia_N_North+China_YR_MN+Yakutia_LNBA+Russia_Srubnaya	0.0486628	Germany_EN_LBK	-0.0724257	0.102923	-0.703689	FALSE	6	FALSE	Tatar_Siberian_Zabolotniye
Tatar_Siberian_Zabolotniye	Tyumen_HG+Germany_EN_LBK+Mongolia_N_North+China_YR_MN+Yakutia_LNBA+Russia_Srubnaya	0.0486628	Mongolia_N_North	0.143626	0.0691187	2.07796	FALSE	6	FALSE	Tatar_Siberian_Zabolotniye
Tatar_Siberian_Zabolotniye	Tyumen_HG+Germany_EN_LBK+Mongolia_N_North+China_YR_MN+Yakutia_LNBA+Russia_Srubnaya	0.0486628	China_YR_MN	0.0201749	0.03757	0.536994	FALSE	6	FALSE	Tatar_Siberian_Zabolotniye
Tatar_Siberian_Zabolotniye	Tyumen_HG+Germany_EN_LBK+Mongolia_N_North+China_YR_MN+Yakutia_LNBA+Russia_Srubnaya	0.0486628	Yakutia_LNBA	0.318816	0.056805	5.61245	FALSE	6	FALSE	Tatar_Siberian_Zabolotniye
Tatar_Siberian_Zabolotniye	Tyumen_HG+Germany_EN_LBK+Mongolia_N_North+China_YR_MN+Yakutia_LNBA+Russia_Srubnaya	0.0486628	Russia_Srubnaya	0.527496	0.147281	3.58156	FALSE	6	FALSE	Tatar_Siberian_Zabolotniye
Tatar_Siberian_Zabolotniye	Altai_N+Germany_EN_LBK+Hungary_EN_HG_Koros+Cisbaikal_LNBA+Mongolia_N_North+Russia_Srubnaya	0.0486049	Altai_N	-0.310679	0.0955342	-3.25202	FALSE	6	FALSE	Tatar_Siberian_Zabolotniye
Tatar_Siberian_Zabolotniye	Altai_N+Germany_EN_LBK+Hungary_EN_HG_Koros+Cisbaikal_LNBA+Mongolia_N_North+Russia_Srubnaya	0.0486049	Germany_EN_LBK	-0.456402	0.250841	-1.81949	FALSE	6	FALSE	Tatar_Siberian_Zabolotniye
Tatar_Siberian_Zabolotniye	Altai_N+Germany_EN_LBK+Hungary_EN_HG_Koros+Cisbaikal_LNBA+Mongolia_N_North+Russia_Srubnaya	0.0486049	Hungary_EN_HG_Koros	0.281367	0.242789	1.1589	FALSE	6	FALSE	Tatar_Siberian_Zabolotniye
Tatar_Siberian_Zabolotniye	Altai_N+Germany_EN_LBK+Hungary_EN_HG_Koros+Cisbaikal_LNBA+Mongolia_N_North+Russia_Srubnaya	0.0486049	Cisbaikal_LNBA	0.719827	0.279696	2.5736	FALSE	6	FALSE	Tatar_Siberian_Zabolotniye
Tatar_Siberian_Zabolotniye	Altai_N+Germany_EN_LBK+Hungary_EN_HG_Koros+Cisbaikal_LNBA+Mongolia_N_North+Russia_Srubnaya	0.0486049	Mongolia_N_North	0.000451473	0.204542	0.00220724	FALSE	6	FALSE	Tatar_Siberian_Zabolotniye
Tatar_Siberian_Zabolotniye	Altai_N+Germany_EN_LBK+Hungary_EN_HG_Koros+Cisbaikal_LNBA+Mongolia_N_North+Russia_Srubnaya	0.0486049	Russia_Srubnaya	0.765435	0.139295	5.49505	FALSE	6	FALSE	Tatar_Siberian_Zabolotniye
Tatar_Siberian_Zabolotniye	Tyumen_HG+Hungary_EN_HG_Koros+EHG+Cisbaikal_LNBA+Mongolia_N_North+Russia_Srubnaya	0.0463642	Tyumen_HG	3.60351	9.31442	0.386874	FALSE	6	FALSE	Tatar_Siberian_Zabolotniye
Tatar_Siberian_Zabolotniye	Tyumen_HG+Hungary_EN_HG_Koros+EHG+Cisbaikal_LNBA+Mongolia_N_North+Russia_Srubnaya	0.0463642	Hungary_EN_HG_Koros	1.51838	4.1737	0.363796	FALSE	6	FALSE	Tatar_Siberian_Zabolotniye
Tatar_Siberian_Zabolotniye	Tyumen_HG+Hungary_EN_HG_Koros+EHG+Cisbaikal_LNBA+Mongolia_N_North+Russia_Srubnaya	0.0463642	EHG	-4.32216	11.0956	-0.389539	FALSE	6	FALSE	Tatar_Siberian_Zabolotniye
Tatar_Siberian_Zabolotniye	Tyumen_HG+Hungary_EN_HG_Koros+EHG+Cisbaikal_LNBA+Mongolia_N_North+Russia_Srubnaya	0.0463642	Cisbaikal_LNBA	-1.24613	4.60588	-0.270553	FALSE	6	FALSE	Tatar_Siberian_Zabolotniye
Tatar_Siberian_Zabolotniye	Tyumen_HG+Hungary_EN_HG_Koros+EHG+Cisbaikal_LNBA+Mongolia_N_North+Russia_Srubnaya	0.0463642	Mongolia_N_North	1.29643	3.24979	0.398928	FALSE	6	FALSE	Tatar_Siberian_Zabolotniye
Tatar_Siberian_Zabolotniye	Tyumen_HG+Hungary_EN_HG_Koros+EHG+Cisbaikal_LNBA+Mongolia_N_North+Russia_Srubnaya	0.0463642	Russia_Srubnaya	0.14998	1.18728	0.126322	FALSE	6	FALSE	Tatar_Siberian_Zabolotniye
Tatar_Siberian_Zabolotniye	Altai_N+Hungary_EN_HG_Koros+EHG+Mongolia_N_North+Yakutia_LNBA+Russia_Srubnaya	0.046257	Altai_N	-0.0455629	0.0464369	-0.981179	FALSE	6	FALSE	Tatar_Siberian_Zabolotniye
Tatar_Siberian_Zabolotniye	Altai_N+Hungary_EN_HG_Koros+EHG+Mongolia_N_North+Yakutia_LNBA+Russia_Srubnaya	0.046257	Hungary_EN_HG_Koros	-0.0242443	0.0729374	-0.3324	FALSE	6	FALSE	Tatar_Siberian_Zabolotniye
Tatar_Siberian_Zabolotniye	Altai_N+Hungary_EN_HG_Koros+EHG+Mongolia_N_North+Yakutia_LNBA+Russia_Srubnaya	0.046257	EHG	0.184324	0.0642138	2.87047	FALSE	6	FALSE	Tatar_Siberian_Zabolotniye
Tatar_Siberian_Zabolotniye	Altai_N+Hungary_EN_HG_Koros+EHG+Mongolia_N_North+Yakutia_LNBA+Russia_Srubnaya	0.046257	Mongolia_N_North	0.169337	0.0547393	3.09352	FALSE	6	FALSE	Tatar_Siberian_Zabolotniye
Tatar_Siberian_Zabolotniye	Altai_N+Hungary_EN_HG_Koros+EHG+Mongolia_N_North+Yakutia_LNBA+Russia_Srubnaya	0.046257	Yakutia_LNBA	0.328301	0.0554971	5.91565	FALSE	6	FALSE	Tatar_Siberian_Zabolotniye
Tatar_Siberian_Zabolotniye	Altai_N+Hungary_EN_HG_Koros+EHG+Mongolia_N_North+Yakutia_LNBA+Russia_Srubnaya	0.046257	Russia_Srubnaya	0.387845	0.0715636	5.41958	FALSE	6	FALSE	Tatar_Siberian_Zabolotniye
Tatar_Siberian_Zabolotniye	Tyumen_HG+BMAC+Hungary_EN_HG_Koros+EHG+Yakutia_LNBA+Russia_Srubnaya	0.0444607	Tyumen_HG	1.04539	1.86102	0.561728	FALSE	6	FALSE	Tatar_Siberian_Zabolotniye
Tatar_Siberian_Zabolotniye	Tyumen_HG+BMAC+Hungary_EN_HG_Koros+EHG+Yakutia_LNBA+Russia_Srubnaya	0.0444607	BMAC	0.300795	0.409594	0.734373	FALSE	6	FALSE	Tatar_Siberian_Zabolotniye
Tatar_Siberian_Zabolotniye	Tyumen_HG+BMAC+Hungary_EN_HG_Koros+EHG+Yakutia_LNBA+Russia_Srubnaya	0.0444607	Hungary_EN_HG_Koros	0.836639	1.21697	0.687479	FALSE	6	FALSE	Tatar_Siberian_Zabolotniye
Tatar_Siberian_Zabolotniye	Tyumen_HG+BMAC+Hungary_EN_HG_Koros+EHG+Yakutia_LNBA+Russia_Srubnaya	0.0444607	EHG	-1.21179	2.49603	-0.485486	FALSE	6	FALSE	Tatar_Siberian_Zabolotniye
Tatar_Siberian_Zabolotniye	Tyumen_HG+BMAC+Hungary_EN_HG_Koros+EHG+Yakutia_LNBA+Russia_Srubnaya	0.0444607	Yakutia_LNBA	0.440655	0.0880751	5.00317	FALSE	6	FALSE	Tatar_Siberian_Zabolotniye
Tatar_Siberian_Zabolotniye	Tyumen_HG+BMAC+Hungary_EN_HG_Koros+EHG+Yakutia_LNBA+Russia_Srubnaya	0.0444607	Russia_Srubnaya	-0.411693	1.13249	-0.363529	FALSE	6	FALSE	Tatar_Siberian_Zabolotniye
Tatar_Siberian_Zabolotniye	Tyumen_HG+EHG+Mongolia_N_North+China_YR_MN+Yakutia_LNBA+Russia_Srubnaya	0.0433322	Tyumen_HG	0.134063	0.22872	0.586145	FALSE	6	FALSE	Tatar_Siberian_Zabolotniye
Tatar_Siberian_Zabolotniye	Tyumen_HG+EHG+Mongolia_N_North+China_YR_MN+Yakutia_LNBA+Russia_Srubnaya	0.0433322	EHG	-0.0533188	0.31467	-0.169444	FALSE	6	FALSE	Tatar_Siberian_Zabolotniye
Tatar_Siberian_Zabolotniye	Tyumen_HG+EHG+Mongolia_N_North+China_YR_MN+Yakutia_LNBA+Russia_Srubnaya	0.0433322	Mongolia_N_North	0.151418	0.0745964	2.02983	FALSE	6	FALSE	Tatar_Siberian_Zabolotniye
Tatar_Siberian_Zabolotniye	Tyumen_HG+EHG+Mongolia_N_North+China_YR_MN+Yakutia_LNBA+Russia_Srubnaya	0.0433322	China_YR_MN	0.0133919	0.0380801	0.351677	FALSE	6	FALSE	Tatar_Siberian_Zabolotniye
Tatar_Siberian_Zabolotniye	Tyumen_HG+EHG+Mongolia_N_North+China_YR_MN+Yakutia_LNBA+Russia_Srubnaya	0.0433322	Yakutia_LNBA	0.313007	0.0673875	4.64488	FALSE	6	FALSE	Tatar_Siberian_Zabolotniye
Tatar_Siberian_Zabolotniye	Tyumen_HG+EHG+Mongolia_N_North+China_YR_MN+Yakutia_LNBA+Russia_Srubnaya	0.0433322	Russia_Srubnaya	0.441439	0.0961658	4.59039	FALSE	6	FALSE	Tatar_Siberian_Zabolotniye
Tatar_Siberian_Zabolotniye	Tyumen_HG+BMAC+Germany_EN_LBK+China_YR_MN+Yakutia_LNBA+Russia_Srubnaya	0.042352	Tyumen_HG	-0.853751	3.17141	-0.269202	FALSE	6	FALSE	Tatar_Siberian_Zabolotniye
Tatar_Siberian_Zabolotniye	Tyumen_HG+BMAC+Germany_EN_LBK+China_YR_MN+Yakutia_LNBA+Russia_Srubnaya	0.042352	BMAC	-0.679061	2.4063	-0.282202	FALSE	6	FALSE	Tatar_Siberian_Zabolotniye
Tatar_Siberian_Zabolotniye	Tyumen_HG+BMAC+Germany_EN_LBK+China_YR_MN+Yakutia_LNBA+Russia_Srubnaya	0.042352	Germany_EN_LBK	-1.58996	5.27101	-0.301643	FALSE	6	FALSE	Tatar_Siberian_Zabolotniye
Tatar_Siberian_Zabolotniye	Tyumen_HG+BMAC+Germany_EN_LBK+China_YR_MN+Yakutia_LNBA+Russia_Srubnaya	0.042352	China_YR_MN	0.130331	0.21232	0.613842	FALSE	6	FALSE	Tatar_Siberian_Zabolotniye
Tatar_Siberian_Zabolotniye	Tyumen_HG+BMAC+Germany_EN_LBK+China_YR_MN+Yakutia_LNBA+Russia_Srubnaya	0.042352	Yakutia_LNBA	0.377947	0.173742	2.17533	FALSE	6	FALSE	Tatar_Siberian_Zabolotniye
Tatar_Siberian_Zabolotniye	Tyumen_HG+BMAC+Germany_EN_LBK+China_YR_MN+Yakutia_LNBA+Russia_Srubnaya	0.042352	Russia_Srubnaya	3.6145	10.8	0.334676	FALSE	6	FALSE	Tatar_Siberian_Zabolotniye
Tatar_Siberian_Zabolotniye	Altai_N+Tyumen_HG+BMAC+China_YR_MN+Yakutia_LNBA+Russia_Srubnaya	0.0422862	Altai_N	-0.127757	0.0620272	-2.0597	FALSE	6	FALSE	Tatar_Siberian_Zabolotniye
Tatar_Siberian_Zabolotniye	Altai_N+Tyumen_HG+BMAC+China_YR_MN+Yakutia_LNBA+Russia_Srubnaya	0.0422862	Tyumen_HG	0.229176	0.0664113	3.45086	FALSE	6	FALSE	Tatar_Siberian_Zabolotniye
Tatar_Siberian_Zabolotniye	Altai_N+Tyumen_HG+BMAC+China_YR_MN+Yakutia_LNBA+Russia_Srubnaya	0.0422862	BMAC	0.0475806	0.0417533	1.13956	FALSE	6	FALSE	Tatar_Siberian_Zabolotniye
Tatar_Siberian_Zabolotniye	Altai_N+Tyumen_HG+BMAC+China_YR_MN+Yakutia_LNBA+Russia_Srubnaya	0.0422862	China_YR_MN	0.105502	0.0332985	3.16837	FALSE	6	FALSE	Tatar_Siberian_Zabolotniye
Tatar_Siberian_Zabolotniye	Altai_N+Tyumen_HG+BMAC+China_YR_MN+Yakutia_LNBA+Russia_Srubnaya	0.0422862	Yakutia_LNBA	0.436303	0.0296796	14.7004	FALSE	6	FALSE	Tatar_Siberian_Zabolotniye
Tatar_Siberian_Zabolotniye	Altai_N+Tyumen_HG+BMAC+China_YR_MN+Yakutia_LNBA+Russia_Srubnaya	0.0422862	Russia_Srubnaya	0.309196	0.0700338	4.41495	FALSE	6	FALSE	Tatar_Siberian_Zabolotniye
Tatar_Siberian_Zabolotniye	Tyumen_HG+BMAC+Hungary_EN_HG_Koros+EHG+Mongolia_N_North+Russia_Srubnaya	0.041774	Tyumen_HG	1.88503	1.86414	1.0112	FALSE	6	FALSE	Tatar_Siberian_Zabolotniye
Tatar_Siberian_Zabolotniye	Tyumen_HG+BMAC+Hungary_EN_HG_Koros+EHG+Mongolia_N_North+Russia_Srubnaya	0.041774	BMAC	0.206262	0.674742	0.30569	FALSE	6	FALSE	Tatar_Siberian_Zabolotniye
Tatar_Siberian_Zabolotniye	Tyumen_HG+BMAC+Hungary_EN_HG_Koros+EHG+Mongolia_N_North+Russia_Srubnaya	0.041774	Hungary_EN_HG_Koros	1.06553	1.53688	0.693309	FALSE	6	FALSE	Tatar_Siberian_Zabolotniye
Tatar_Siberian_Zabolotniye	Tyumen_HG+BMAC+Hungary_EN_HG_Koros+EHG+Mongolia_N_North+Russia_Srubnaya	0.041774	EHG	-2.36417	2.4508	-0.964654	FALSE	6	FALSE	Tatar_Siberian_Zabolotniye
Tatar_Siberian_Zabolotniye	Tyumen_HG+BMAC+Hungary_EN_HG_Koros+EHG+Mongolia_N_North+Russia_Srubnaya	0.041774	Mongolia_N_North	0.379016	0.0871551	4.34875	FALSE	6	FALSE	Tatar_Siberian_Zabolotniye
Tatar_Siberian_Zabolotniye	Tyumen_HG+BMAC+Hungary_EN_HG_Koros+EHG+Mongolia_N_North+Russia_Srubnaya	0.041774	Russia_Srubnaya	-0.171669	1.90566	-0.0900839	FALSE	6	FALSE	Tatar_Siberian_Zabolotniye
Tatar_Siberian_Zabolotniye	Tyumen_HG+BMAC+Germany_EN_LBK+Mongolia_N_North+China_YR_MN+Russia_Srubnaya	0.0408726	Tyumen_HG	-2.47617	5.17368	-0.478609	FALSE	6	FALSE	Tatar_Siberian_Zabolotniye
Tatar_Siberian_Zabolotniye	Tyumen_HG+BMAC+Germany_EN_LBK+Mongolia_N_North+China_YR_MN+Russia_Srubnaya	0.0408726	BMAC	-1.97014	3.85906	-0.510524	FALSE	6	FALSE	Tatar_Siberian_Zabolotniye
Tatar_Siberian_Zabolotniye	Tyumen_HG+BMAC+Germany_EN_LBK+Mongolia_N_North+China_YR_MN+Russia_Srubnaya	0.0408726	Germany_EN_LBK	-4.32416	8.52717	-0.507104	FALSE	6	FALSE	Tatar_Siberian_Zabolotniye
Tatar_Siberian_Zabolotniye	Tyumen_HG+BMAC+Germany_EN_LBK+Mongolia_N_North+China_YR_MN+Russia_Srubnaya	0.0408726	Mongolia_N_North	0.373867	0.368781	1.01379	FALSE	6	FALSE	Tatar_Siberian_Zabolotniye
Tatar_Siberian_Zabolotniye	Tyumen_HG+BMAC+Germany_EN_LBK+Mongolia_N_North+China_YR_MN+Russia_Srubnaya	0.0408726	China_YR_MN	0.122981	0.450117	0.27322	FALSE	6	FALSE	Tatar_Siberian_Zabolotniye
Tatar_Siberian_Zabolotniye	Tyumen_HG+BMAC+Germany_EN_LBK+Mongolia_N_North+China_YR_MN+Russia_Srubnaya	0.0408726	Russia_Srubnaya	9.27362	17.4504	0.531427	FALSE	6	FALSE	Tatar_Siberian_Zabolotniye
Tatar_Siberian_Zabolotniye	Altai_N+Tyumen_HG+Germany_EN_LBK+China_YR_MN+Yakutia_LNBA+Russia_Srubnaya	0.0397125	Altai_N	-0.113858	0.0630614	-1.8055	FALSE	6	FALSE	Tatar_Siberian_Zabolotniye
Tatar_Siberian_Zabolotniye	Altai_N+Tyumen_HG+Germany_EN_LBK+China_YR_MN+Yakutia_LNBA+Russia_Srubnaya	0.0397125	Tyumen_HG	0.170499	0.0839366	2.03129	FALSE	6	FALSE	Tatar_Siberian_Zabolotniye
Tatar_Siberian_Zabolotniye	Altai_N+Tyumen_HG+Germany_EN_LBK+China_YR_MN+Yakutia_LNBA+Russia_Srubnaya	0.0397125	Germany_EN_LBK	-0.0640447	0.103885	-0.616495	FALSE	6	FALSE	Tatar_Siberian_Zabolotniye
Tatar_Siberian_Zabolotniye	Altai_N+Tyumen_HG+Germany_EN_LBK+China_YR_MN+Yakutia_LNBA+Russia_Srubnaya	0.0397125	China_YR_MN	0.103109	0.0337806	3.0523	FALSE	6	FALSE	Tatar_Siberian_Zabolotniye
Tatar_Siberian_Zabolotniye	Altai_N+Tyumen_HG+Germany_EN_LBK+China_YR_MN+Yakutia_LNBA+Russia_Srubnaya	0.0397125	Yakutia_LNBA	0.433301	0.0306828	14.1219	FALSE	6	FALSE	Tatar_Siberian_Zabolotniye
Tatar_Siberian_Zabolotniye	Altai_N+Tyumen_HG+Germany_EN_LBK+China_YR_MN+Yakutia_LNBA+Russia_Srubnaya	0.0397125	Russia_Srubnaya	0.470994	0.153458	3.0692	FALSE	6	FALSE	Tatar_Siberian_Zabolotniye
Tatar_Siberian_Zabolotniye	Altai_N+EHG+Mongolia_N_North+China_YR_MN+Yakutia_LNBA+Russia_Srubnaya	0.0390655	Altai_N	-0.0482365	0.0472917	-1.01998	FALSE	6	FALSE	Tatar_Siberian_Zabolotniye
Tatar_Siberian_Zabolotniye	Altai_N+EHG+Mongolia_N_North+China_YR_MN+Yakutia_LNBA+Russia_Srubnaya	0.0390655	EHG	0.187292	0.0667299	2.80672	FALSE	6	FALSE	Tatar_Siberian_Zabolotniye
Tatar_Siberian_Zabolotniye	Altai_N+EHG+Mongolia_N_North+China_YR_MN+Yakutia_LNBA+Russia_Srubnaya	0.0390655	Mongolia_N_North	0.138599	0.0695235	1.99356	FALSE	6	FALSE	Tatar_Siberian_Zabolotniye
Tatar_Siberian_Zabolotniye	Altai_N+EHG+Mongolia_N_North+China_YR_MN+Yakutia_LNBA+Russia_Srubnaya	0.0390655	China_YR_MN	0.0209688	0.0385914	0.543354	FALSE	6	FALSE	Tatar_Siberian_Zabolotniye
Tatar_Siberian_Zabolotniye	Altai_N+EHG+Mongolia_N_North+China_YR_MN+Yakutia_LNBA+Russia_Srubnaya	0.0390655	Yakutia_LNBA	0.342898	0.0571582	5.99909	FALSE	6	FALSE	Tatar_Siberian_Zabolotniye
Tatar_Siberian_Zabolotniye	Altai_N+EHG+Mongolia_N_North+China_YR_MN+Yakutia_LNBA+Russia_Srubnaya	0.0390655	Russia_Srubnaya	0.358479	0.0418517	8.56545	FALSE	6	FALSE	Tatar_Siberian_Zabolotniye
Tatar_Siberian_Zabolotniye	EHG+Cisbaikal_LNBA+Mongolia_N_North+China_YR_MN+Yakutia_LNBA+Russia_Srubnaya	0.0389839	EHG	0.240505	0.128847	1.86659	FALSE	6	FALSE	Tatar_Siberian_Zabolotniye
Tatar_Siberian_Zabolotniye	EHG+Cisbaikal_LNBA+Mongolia_N_North+China_YR_MN+Yakutia_LNBA+Russia_Srubnaya	0.0389839	Cisbaikal_LNBA	-0.276786	0.298608	-0.926918	FALSE	6	FALSE	Tatar_Siberian_Zabolotniye
Tatar_Siberian_Zabolotniye	EHG+Cisbaikal_LNBA+Mongolia_N_North+China_YR_MN+Yakutia_LNBA+Russia_Srubnaya	0.0389839	Mongolia_N_North	0.22987	0.121317	1.8948	FALSE	6	FALSE	Tatar_Siberian_Zabolotniye
Tatar_Siberian_Zabolotniye	EHG+Cisbaikal_LNBA+Mongolia_N_North+China_YR_MN+Yakutia_LNBA+Russia_Srubnaya	0.0389839	China_YR_MN	0.0485955	0.0710348	0.684108	FALSE	6	FALSE	Tatar_Siberian_Zabolotniye
Tatar_Siberian_Zabolotniye	EHG+Cisbaikal_LNBA+Mongolia_N_North+China_YR_MN+Yakutia_LNBA+Russia_Srubnaya	0.0389839	Yakutia_LNBA	0.43237	0.131816	3.28009	FALSE	6	FALSE	Tatar_Siberian_Zabolotniye
Tatar_Siberian_Zabolotniye	EHG+Cisbaikal_LNBA+Mongolia_N_North+China_YR_MN+Yakutia_LNBA+Russia_Srubnaya	0.0389839	Russia_Srubnaya	0.325445	0.0774793	4.20042	FALSE	6	FALSE	Tatar_Siberian_Zabolotniye
Tatar_Siberian_Zabolotniye	Altai_N+Germany_EN_LBK+EHG+China_YR_MN+Yakutia_LNBA+Russia_Srubnaya	0.0387596	Altai_N	-0.0833931	0.0540493	-1.54291	FALSE	6	FALSE	Tatar_Siberian_Zabolotniye
Tatar_Siberian_Zabolotniye	Altai_N+Germany_EN_LBK+EHG+China_YR_MN+Yakutia_LNBA+Russia_Srubnaya	0.0387596	Germany_EN_LBK	-0.142878	0.0839596	-1.70175	FALSE	6	FALSE	Tatar_Siberian_Zabolotniye
Tatar_Siberian_Zabolotniye	Altai_N+Germany_EN_LBK+EHG+China_YR_MN+Yakutia_LNBA+Russia_Srubnaya	0.0387596	EHG	0.15034	0.0757498	1.9847	FALSE	6	FALSE	Tatar_Siberian_Zabolotniye
Tatar_Siberian_Zabolotniye	Altai_N+Germany_EN_LBK+EHG+China_YR_MN+Yakutia_LNBA+Russia_Srubnaya	0.0387596	China_YR_MN	0.0981088	0.0333247	2.94403	FALSE	6	FALSE	Tatar_Siberian_Zabolotniye
Tatar_Siberian_Zabolotniye	Altai_N+Germany_EN_LBK+EHG+China_YR_MN+Yakutia_LNBA+Russia_Srubnaya	0.0387596	Yakutia_LNBA	0.431769	0.030215	14.2899	FALSE	6	FALSE	Tatar_Siberian_Zabolotniye
Tatar_Siberian_Zabolotniye	Altai_N+Germany_EN_LBK+EHG+China_YR_MN+Yakutia_LNBA+Russia_Srubnaya	0.0387596	Russia_Srubnaya	0.546053	0.127357	4.28758	FALSE	6	FALSE	Tatar_Siberian_Zabolotniye
Tatar_Siberian_Zabolotniye	Tyumen_HG+BMAC+EHG+Mongolia_N_North+Yakutia_LNBA+Russia_Srubnaya	0.0384851	Tyumen_HG	0.153913	0.485453	0.317051	FALSE	6	FALSE	Tatar_Siberian_Zabolotniye
Tatar_Siberian_Zabolotniye	Tyumen_HG+BMAC+EHG+Mongolia_N_North+Yakutia_LNBA+Russia_Srubnaya	0.0384851	BMAC	-9.77174e-07	0.130176	-7.50656e-06	FALSE	6	FALSE	Tatar_Siberian_Zabolotniye
Tatar_Siberian_Zabolotniye	Tyumen_HG+BMAC+EHG+Mongolia_N_North+Yakutia_LNBA+Russia_Srubnaya	0.0384851	EHG	-0.0808855	0.737057	-0.109741	FALSE	6	FALSE	Tatar_Siberian_Zabolotniye
Tatar_Siberian_Zabolotniye	Tyumen_HG+BMAC+EHG+Mongolia_N_North+Yakutia_LNBA+Russia_Srubnaya	0.0384851	Mongolia_N_North	0.17053	0.0811969	2.1002	FALSE	6	FALSE	Tatar_Siberian_Zabolotniye
Tatar_Siberian_Zabolotniye	Tyumen_HG+BMAC+EHG+Mongolia_N_North+Yakutia_LNBA+Russia_Srubnaya	0.0384851	Yakutia_LNBA	0.302992	0.1023	2.96181	FALSE	6	FALSE	Tatar_Siberian_Zabolotniye
Tatar_Siberian_Zabolotniye	Tyumen_HG+BMAC+EHG+Mongolia_N_North+Yakutia_LNBA+Russia_Srubnaya	0.0384851	Russia_Srubnaya	0.453451	0.403653	1.12337	FALSE	6	FALSE	Tatar_Siberian_Zabolotniye
Tatar_Siberian_Zabolotniye	Hungary_EN_HG_Koros+EHG+Cisbaikal_LNBA+Mongolia_N_North+Yakutia_LNBA+Russia_Srubnaya	0.0384834	Hungary_EN_HG_Koros	-0.0391829	0.087645	-0.447064	FALSE	6	FALSE	Tatar_Siberian_Zabolotniye
Tatar_Siberian_Zabolotniye	Hungary_EN_HG_Koros+EHG+Cisbaikal_LNBA+Mongolia_N_North+Yakutia_LNBA+Russia_Srubnaya	0.0384834	EHG	0.204764	0.0926669	2.20968	FALSE	6	FALSE	Tatar_Siberian_Zabolotniye
Tatar_Siberian_Zabolotniye	Hungary_EN_HG_Koros+EHG+Cisbaikal_LNBA+Mongolia_N_North+Yakutia_LNBA+Russia_Srubnaya	0.0384834	Cisbaikal_LNBA	-0.190622	0.219169	-0.869748	FALSE	6	FALSE	Tatar_Siberian_Zabolotniye
Tatar_Siberian_Zabolotniye	Hungary_EN_HG_Koros+EHG+Cisbaikal_LNBA+Mongolia_N_North+Yakutia_LNBA+Russia_Srubnaya	0.0384834	Mongolia_N_North	0.262045	0.132272	1.9811	FALSE	6	FALSE	Tatar_Siberian_Zabolotniye
Tatar_Siberian_Zabolotniye	Hungary_EN_HG_Koros+EHG+Cisbaikal_LNBA+Mongolia_N_North+Yakutia_LNBA+Russia_Srubnaya	0.0384834	Yakutia_LNBA	0.374637	0.0839435	4.46297	FALSE	6	FALSE	Tatar_Siberian_Zabolotniye
Tatar_Siberian_Zabolotniye	Hungary_EN_HG_Koros+EHG+Cisbaikal_LNBA+Mongolia_N_North+Yakutia_LNBA+Russia_Srubnaya	0.0384834	Russia_Srubnaya	0.388359	0.0844111	4.6008	FALSE	6	FALSE	Tatar_Siberian_Zabolotniye
Tatar_Siberian_Zabolotniye	Altai_N+Tyumen_HG+Hungary_EN_HG_Koros+China_YR_MN+Yakutia_LNBA+Russia_Srubnaya	0.0377196	Altai_N	-0.122396	0.064238	-1.90535	FALSE	6	FALSE	Tatar_Siberian_Zabolotniye
Tatar_Siberian_Zabolotniye	Altai_N+Tyumen_HG+Hungary_EN_HG_Koros+China_YR_MN+Yakutia_LNBA+Russia_Srubnaya	0.0377196	Tyumen_HG	0.207801	0.0637401	3.26012	FALSE	6	FALSE	Tatar_Siberian_Zabolotniye
Tatar_Siberian_Zabolotniye	Altai_N+Tyumen_HG+Hungary_EN_HG_Koros+China_YR_MN+Yakutia_LNBA+Russia_Srubnaya	0.0377196	Hungary_EN_HG_Koros	-0.0210608	0.0765207	-0.27523	FALSE	6	FALSE	Tatar_Siberian_Zabolotniye
Tatar_Siberian_Zabolotniye	Altai_N+Tyumen_HG+Hungary_EN_HG_Koros+China_YR_MN+Yakutia_LNBA+Russia_Srubnaya	0.0377196	China_YR_MN	0.10523	0.0398205	2.64261	FALSE	6	FALSE	Tatar_Siberian_Zabolotniye
Tatar_Siberian_Zabolotniye	Altai_N+Tyumen_HG+Hungary_EN_HG_Koros+China_YR_MN+Yakutia_LNBA+Russia_Srubnaya	0.0377196	Yakutia_LNBA	0.433284	0.0323881	13.3779	FALSE	6	FALSE	Tatar_Siberian_Zabolotniye
Tatar_Siberian_Zabolotniye	Altai_N+Tyumen_HG+Hungary_EN_HG_Koros+China_YR_MN+Yakutia_LNBA+Russia_Srubnaya	0.0377196	Russia_Srubnaya	0.397142	0.0709075	5.60085	FALSE	6	FALSE	Tatar_Siberian_Zabolotniye
Tatar_Siberian_Zabolotniye	Tyumen_HG+BMAC+Hungary_EN_HG_Koros+EHG+China_YR_MN+Russia_Srubnaya	0.0375836	Tyumen_HG	-14.0009	56.1498	-0.249349	FALSE	6	FALSE	Tatar_Siberian_Zabolotniye
Tatar_Siberian_Zabolotniye	Tyumen_HG+BMAC+Hungary_EN_HG_Koros+EHG+China_YR_MN+Russia_Srubnaya	0.0375836	BMAC	-3.37964	11.1077	-0.30426	FALSE	6	FALSE	Tatar_Siberian_Zabolotniye
Tatar_Siberian_Zabolotniye	Tyumen_HG+BMAC+Hungary_EN_HG_Koros+EHG+China_YR_MN+Russia_Srubnaya	0.0375836	Hungary_EN_HG_Koros	-11.4276	40.7517	-0.280421	FALSE	6	FALSE	Tatar_Siberian_Zabolotniye
Tatar_Siberian_Zabolotniye	Tyumen_HG+BMAC+Hungary_EN_HG_Koros+EHG+China_YR_MN+Russia_Srubnaya	0.0375836	EHG	18.4333	74.4522	0.247585	FALSE	6	FALSE	Tatar_Siberian_Zabolotniye
Tatar_Siberian_Zabolotniye	Tyumen_HG+BMAC+Hungary_EN_HG_Koros+EHG+China_YR_MN+Russia_Srubnaya	0.0375836	China_YR_MN	1.2572	2.97917	0.421996	FALSE	6	FALSE	Tatar_Siberian_Zabolotniye
Tatar_Siberian_Zabolotniye	Tyumen_HG+BMAC+Hungary_EN_HG_Koros+EHG+China_YR_MN+Russia_Srubnaya	0.0375836	Russia_Srubnaya	10.1177	31.7013	0.319158	FALSE	6	FALSE	Tatar_Siberian_Zabolotniye
Tatar_Siberian_Zabolotniye	Tyumen_HG+BMAC+Hungary_EN_HG_Koros+Cisbaikal_LNBA+China_YR_MN+Russia_Srubnaya	0.0358764	Tyumen_HG	0.478605	1.03321	0.463221	FALSE	6	FALSE	Tatar_Siberian_Zabolotniye
Tatar_Siberian_Zabolotniye	Tyumen_HG+BMAC+Hungary_EN_HG_Koros+Cisbaikal_LNBA+China_YR_MN+Russia_Srubnaya	0.0358764	BMAC	1.59049	2.76338	0.575562	FALSE	6	FALSE	Tatar_Siberian_Zabolotniye
Tatar_Siberian_Zabolotniye	Tyumen_HG+BMAC+Hungary_EN_HG_Koros+Cisbaikal_LNBA+China_YR_MN+Russia_Srubnaya	0.0358764	Hungary_EN_HG_Koros	2.49827	4.41217	0.566222	FALSE	6	FALSE	Tatar_Siberian_Zabolotniye
Tatar_Siberian_Zabolotniye	Tyumen_HG+BMAC+Hungary_EN_HG_Koros+Cisbaikal_LNBA+China_YR_MN+Russia_Srubnaya	0.0358764	Cisbaikal_LNBA	0.753668	0.349095	2.15892	FALSE	6	FALSE	Tatar_Siberian_Zabolotniye
Tatar_Siberian_Zabolotniye	Tyumen_HG+BMAC+Hungary_EN_HG_Koros+Cisbaikal_LNBA+China_YR_MN+Russia_Srubnaya	0.0358764	China_YR_MN	-0.261111	0.409032	-0.638363	FALSE	6	FALSE	Tatar_Siberian_Zabolotniye
Tatar_Siberian_Zabolotniye	Tyumen_HG+BMAC+Hungary_EN_HG_Koros+Cisbaikal_LNBA+China_YR_MN+Russia_Srubnaya	0.0358764	Russia_Srubnaya	-4.05992	7.9747	-0.5091	FALSE	6	FALSE	Tatar_Siberian_Zabolotniye
Tatar_Siberian_Zabolotniye	BMAC+EHG+Cisbaikal_LNBA+Mongolia_N_North+Yakutia_LNBA+Russia_Srubnaya	0.0344309	BMAC	0.0294048	0.0479051	0.613813	FALSE	6	FALSE	Tatar_Siberian_Zabolotniye
Tatar_Siberian_Zabolotniye	BMAC+EHG+Cisbaikal_LNBA+Mongolia_N_North+Yakutia_LNBA+Russia_Srubnaya	0.0344309	EHG	0.202772	0.0879725	2.30495	FALSE	6	FALSE	Tatar_Siberian_Zabolotniye
Tatar_Siberian_Zabolotniye	BMAC+EHG+Cisbaikal_LNBA+Mongolia_N_North+Yakutia_LNBA+Russia_Srubnaya	0.0344309	Cisbaikal_LNBA	-0.153745	0.203161	-0.756764	FALSE	6	FALSE	Tatar_Siberian_Zabolotniye
Tatar_Siberian_Zabolotniye	BMAC+EHG+Cisbaikal_LNBA+Mongolia_N_North+Yakutia_LNBA+Russia_Srubnaya	0.0344309	Mongolia_N_North	0.230635	0.116048	1.98742	FALSE	6	FALSE	Tatar_Siberian_Zabolotniye
Tatar_Siberian_Zabolotniye	BMAC+EHG+Cisbaikal_LNBA+Mongolia_N_North+Yakutia_LNBA+Russia_Srubnaya	0.0344309	Yakutia_LNBA	0.375619	0.0812347	4.62388	FALSE	6	FALSE	Tatar_Siberian_Zabolotniye
Tatar_Siberian_Zabolotniye	BMAC+EHG+Cisbaikal_LNBA+Mongolia_N_North+Yakutia_LNBA+Russia_Srubnaya	0.0344309	Russia_Srubnaya	0.315314	0.087833	3.58992	FALSE	6	FALSE	Tatar_Siberian_Zabolotniye
Tatar_Siberian_Zabolotniye	Tyumen_HG+Germany_EN_LBK+EHG+Cisbaikal_LNBA+China_YR_MN+Russia_Srubnaya	0.0330606	Tyumen_HG	-3.87822	11.3916	-0.340444	FALSE	6	FALSE	Tatar_Siberian_Zabolotniye
Tatar_Siberian_Zabolotniye	Tyumen_HG+Germany_EN_LBK+EHG+Cisbaikal_LNBA+China_YR_MN+Russia_Srubnaya	0.0330606	Germany_EN_LBK	-2.24418	6.34995	-0.353417	FALSE	6	FALSE	Tatar_Siberian_Zabolotniye
Tatar_Siberian_Zabolotniye	Tyumen_HG+Germany_EN_LBK+EHG+Cisbaikal_LNBA+China_YR_MN+Russia_Srubnaya	0.0330606	EHG	3.84065	11.8545	0.323982	FALSE	6	FALSE	Tatar_Siberian_Zabolotniye
Tatar_Siberian_Zabolotniye	Tyumen_HG+Germany_EN_LBK+EHG+Cisbaikal_LNBA+China_YR_MN+Russia_Srubnaya	0.0330606	Cisbaikal_LNBA	0.948696	0.896758	1.05792	FALSE	6	FALSE	Tatar_Siberian_Zabolotniye
Tatar_Siberian_Zabolotniye	Tyumen_HG+Germany_EN_LBK+EHG+Cisbaikal_LNBA+China_YR_MN+Russia_Srubnaya	0.0330606	China_YR_MN	-0.18345	0.46567	-0.393948	FALSE	6	FALSE	Tatar_Siberian_Zabolotniye
Tatar_Siberian_Zabolotniye	Tyumen_HG+Germany_EN_LBK+EHG+Cisbaikal_LNBA+China_YR_MN+Russia_Srubnaya	0.0330606	Russia_Srubnaya	2.5165	5.46835	0.460194	FALSE	6	FALSE	Tatar_Siberian_Zabolotniye
Tatar_Siberian_Zabolotniye	Altai_N+EHG+Cisbaikal_LNBA+Mongolia_N_North+Yakutia_LNBA+Russia_Srubnaya	0.0329398	Altai_N	-0.0257681	0.0921938	-0.279499	FALSE	6	FALSE	Tatar_Siberian_Zabolotniye
Tatar_Siberian_Zabolotniye	Altai_N+EHG+Cisbaikal_LNBA+Mongolia_N_North+Yakutia_LNBA+Russia_Srubnaya	0.0329398	EHG	0.195076	0.0912468	2.13789	FALSE	6	FALSE	Tatar_Siberian_Zabolotniye
Tatar_Siberian_Zabolotniye	Altai_N+EHG+Cisbaikal_LNBA+Mongolia_N_North+Yakutia_LNBA+Russia_Srubnaya	0.0329398	Cisbaikal_LNBA	-0.0913475	0.414677	-0.220286	FALSE	6	FALSE	Tatar_Siberian_Zabolotniye
Tatar_Siberian_Zabolotniye	Altai_N+EHG+Cisbaikal_LNBA+Mongolia_N_North+Yakutia_LNBA+Russia_Srubnaya	0.0329398	Mongolia_N_North	0.205658	0.195807	1.05031	FALSE	6	FALSE	Tatar_Siberian_Zabolotniye
Tatar_Siberian_Zabolotniye	Altai_N+EHG+Cisbaikal_LNBA+Mongolia_N_North+Yakutia_LNBA+Russia_Srubnaya	0.0329398	Yakutia_LNBA	0.359502	0.127375	2.82238	FALSE	6	FALSE	Tatar_Siberian_Zabolotniye
Tatar_Siberian_Zabolotniye	Altai_N+EHG+Cisbaikal_LNBA+Mongolia_N_North+Yakutia_LNBA+Russia_Srubnaya	0.0329398	Russia_Srubnaya	0.35688	0.0505495	7.06	FALSE	6	FALSE	Tatar_Siberian_Zabolotniye
Tatar_Siberian_Zabolotniye	Altai_N+BMAC+EHG+Cisbaikal_LNBA+Yakutia_LNBA+Russia_Srubnaya	0.0319205	Altai_N	-0.120305	0.0599149	-2.00793	FALSE	6	FALSE	Tatar_Siberian_Zabolotniye
Tatar_Siberian_Zabolotniye	Altai_N+BMAC+EHG+Cisbaikal_LNBA+Yakutia_LNBA+Russia_Srubnaya	0.0319205	BMAC	0.0697963	0.0500639	1.39414	FALSE	6	FALSE	Tatar_Siberian_Zabolotniye
Tatar_Siberian_Zabolotniye	Altai_N+BMAC+EHG+Cisbaikal_LNBA+Yakutia_LNBA+Russia_Srubnaya	0.0319205	EHG	0.183089	0.0758666	2.4133	FALSE	6	FALSE	Tatar_Siberian_Zabolotniye
Tatar_Siberian_Zabolotniye	Altai_N+BMAC+EHG+Cisbaikal_LNBA+Yakutia_LNBA+Russia_Srubnaya	0.0319205	Cisbaikal_LNBA	0.325169	0.109691	2.9644	FALSE	6	FALSE	Tatar_Siberian_Zabolotniye
Tatar_Siberian_Zabolotniye	Altai_N+BMAC+EHG+Cisbaikal_LNBA+Yakutia_LNBA+Russia_Srubnaya	0.0319205	Yakutia_LNBA	0.26746	0.0791898	3.37746	FALSE	6	FALSE	Tatar_Siberian_Zabolotniye
Tatar_Siberian_Zabolotniye	Altai_N+BMAC+EHG+Cisbaikal_LNBA+Yakutia_LNBA+Russia_Srubnaya	0.0319205	Russia_Srubnaya	0.274791	0.0961594	2.85766	FALSE	6	FALSE	Tatar_Siberian_Zabolotniye
Tatar_Siberian_Zabolotniye	Tyumen_HG+Hungary_EN_HG_Koros+EHG+China_YR_MN+Yakutia_LNBA+Russia_Srubnaya	0.0296984	Tyumen_HG	-4.87963	2641.13	-0.00184756	FALSE	6	FALSE	Tatar_Siberian_Zabolotniye
Tatar_Siberian_Zabolotniye	Tyumen_HG+Hungary_EN_HG_Koros+EHG+China_YR_MN+Yakutia_LNBA+Russia_Srubnaya	0.0296984	Hungary_EN_HG_Koros	-2.67898	1379.25	-0.00194234	FALSE	6	FALSE	Tatar_Siberian_Zabolotniye
Tatar_Siberian_Zabolotniye	Tyumen_HG+Hungary_EN_HG_Koros+EHG+China_YR_MN+Yakutia_LNBA+Russia_Srubnaya	0.0296984	EHG	7.05708	3742.66	0.00188558	FALSE	6	FALSE	Tatar_Siberian_Zabolotniye
Tatar_Siberian_Zabolotniye	Tyumen_HG+Hungary_EN_HG_Koros+EHG+China_YR_MN+Yakutia_LNBA+Russia_Srubnaya	0.0296984	China_YR_MN	0.327741	123.177	0.00266074	FALSE	6	FALSE	Tatar_Siberian_Zabolotniye
Tatar_Siberian_Zabolotniye	Tyumen_HG+Hungary_EN_HG_Koros+EHG+China_YR_MN+Yakutia_LNBA+Russia_Srubnaya	0.0296984	Yakutia_LNBA	0.429039	19.2077	0.0223368	FALSE	6	FALSE	Tatar_Siberian_Zabolotniye
Tatar_Siberian_Zabolotniye	Tyumen_HG+Hungary_EN_HG_Koros+EHG+China_YR_MN+Yakutia_LNBA+Russia_Srubnaya	0.0296984	Russia_Srubnaya	0.744754	138.701	0.00536948	FALSE	6	FALSE	Tatar_Siberian_Zabolotniye
Tatar_Siberian_Zabolotniye	Hungary_EN_HG_Koros+EHG+Mongolia_N_North+China_YR_MN+Yakutia_LNBA+Russia_Srubnaya	0.0291809	Hungary_EN_HG_Koros	-0.0229791	0.085245	-0.269566	FALSE	6	FALSE	Tatar_Siberian_Zabolotniye
Tatar_Siberian_Zabolotniye	Hungary_EN_HG_Koros+EHG+Mongolia_N_North+China_YR_MN+Yakutia_LNBA+Russia_Srubnaya	0.0291809	EHG	0.130212	0.0282263	4.61315	FALSE	6	FALSE	Tatar_Siberian_Zabolotniye
Tatar_Siberian_Zabolotniye	Hungary_EN_HG_Koros+EHG+Mongolia_N_North+China_YR_MN+Yakutia_LNBA+Russia_Srubnaya	0.0291809	Mongolia_N_North	0.134295	0.0710925	1.88902	FALSE	6	FALSE	Tatar_Siberian_Zabolotniye
Tatar_Siberian_Zabolotniye	Hungary_EN_HG_Koros+EHG+Mongolia_N_North+China_YR_MN+Yakutia_LNBA+Russia_Srubnaya	0.0291809	China_YR_MN	0.019513	0.0437845	0.44566	FALSE	6	FALSE	Tatar_Siberian_Zabolotniye
Tatar_Siberian_Zabolotniye	Hungary_EN_HG_Koros+EHG+Mongolia_N_North+China_YR_MN+Yakutia_LNBA+Russia_Srubnaya	0.0291809	Yakutia_LNBA	0.330445	0.0567778	5.81997	FALSE	6	FALSE	Tatar_Siberian_Zabolotniye
Tatar_Siberian_Zabolotniye	Hungary_EN_HG_Koros+EHG+Mongolia_N_North+China_YR_MN+Yakutia_LNBA+Russia_Srubnaya	0.0291809	Russia_Srubnaya	0.408514	0.0754026	5.41777	FALSE	6	FALSE	Tatar_Siberian_Zabolotniye
Tatar_Siberian_Zabolotniye	Altai_N+Germany_EN_LBK+Mongolia_N_North+China_YR_MN+Yakutia_LNBA+Russia_Srubnaya	0.027328	Altai_N	-0.00775371	0.0387276	-0.200212	FALSE	6	FALSE	Tatar_Siberian_Zabolotniye
Tatar_Siberian_Zabolotniye	Altai_N+Germany_EN_LBK+Mongolia_N_North+China_YR_MN+Yakutia_LNBA+Russia_Srubnaya	0.027328	Germany_EN_LBK	-0.196279	0.079444	-2.47065	FALSE	6	FALSE	Tatar_Siberian_Zabolotniye
Tatar_Siberian_Zabolotniye	Altai_N+Germany_EN_LBK+Mongolia_N_North+China_YR_MN+Yakutia_LNBA+Russia_Srubnaya	0.027328	Mongolia_N_North	0.131541	0.0718213	1.83151	FALSE	6	FALSE	Tatar_Siberian_Zabolotniye
Tatar_Siberian_Zabolotniye	Altai_N+Germany_EN_LBK+Mongolia_N_North+China_YR_MN+Yakutia_LNBA+Russia_Srubnaya	0.027328	China_YR_MN	0.0266865	0.0417641	0.638982	FALSE	6	FALSE	Tatar_Siberian_Zabolotniye
Tatar_Siberian_Zabolotniye	Altai_N+Germany_EN_LBK+Mongolia_N_North+China_YR_MN+Yakutia_LNBA+Russia_Srubnaya	0.027328	Yakutia_LNBA	0.335521	0.0593888	5.64957	FALSE	6	FALSE	Tatar_Siberian_Zabolotniye
Tatar_Siberian_Zabolotniye	Altai_N+Germany_EN_LBK+Mongolia_N_North+China_YR_MN+Yakutia_LNBA+Russia_Srubnaya	0.027328	Russia_Srubnaya	0.710283	0.0989888	7.17539	FALSE	6	FALSE	Tatar_Siberian_Zabolotniye
Tatar_Siberian_Zabolotniye	Germany_EN_LBK+Cisbaikal_LNBA+Mongolia_N_North+China_YR_MN+Yakutia_LNBA+Russia_Srubnaya	0.0254212	Germany_EN_LBK	-0.164407	0.0842523	-1.95137	FALSE	6	FALSE	Tatar_Siberian_Zabolotniye
Tatar_Siberian_Zabolotniye	Germany_EN_LBK+Cisbaikal_LNBA+Mongolia_N_North+China_YR_MN+Yakutia_LNBA+Russia_Srubnaya	0.0254212	Cisbaikal_LNBA	0.031255	0.135569	0.230547	FALSE	6	FALSE	Tatar_Siberian_Zabolotniye
Tatar_Siberian_Zabolotniye	Germany_EN_LBK+Cisbaikal_LNBA+Mongolia_N_North+China_YR_MN+Yakutia_LNBA+Russia_Srubnaya	0.0254212	Mongolia_N_North	0.145928	0.0945172	1.54393	FALSE	6	FALSE	Tatar_Siberian_Zabolotniye
Tatar_Siberian_Zabolotniye	Germany_EN_LBK+Cisbaikal_LNBA+Mongolia_N_North+China_YR_MN+Yakutia_LNBA+Russia_Srubnaya	0.0254212	China_YR_MN	0.00477018	0.0511045	0.0933416	FALSE	6	FALSE	Tatar_Siberian_Zabolotniye
Tatar_Siberian_Zabolotniye	Germany_EN_LBK+Cisbaikal_LNBA+Mongolia_N_North+China_YR_MN+Yakutia_LNBA+Russia_Srubnaya	0.0254212	Yakutia_LNBA	0.313512	0.0768793	4.07798	FALSE	6	FALSE	Tatar_Siberian_Zabolotniye
Tatar_Siberian_Zabolotniye	Germany_EN_LBK+Cisbaikal_LNBA+Mongolia_N_North+China_YR_MN+Yakutia_LNBA+Russia_Srubnaya	0.0254212	Russia_Srubnaya	0.668942	0.105259	6.3552	FALSE	6	FALSE	Tatar_Siberian_Zabolotniye
Tatar_Siberian_Zabolotniye	Altai_N+BMAC+Germany_EN_LBK+China_YR_MN+Yakutia_LNBA+Russia_Srubnaya	0.0237335	Altai_N	-0.064123	0.0604587	-1.06061	FALSE	6	FALSE	Tatar_Siberian_Zabolotniye
Tatar_Siberian_Zabolotniye	Altai_N+BMAC+Germany_EN_LBK+China_YR_MN+Yakutia_LNBA+Russia_Srubnaya	0.0237335	BMAC	-0.080697	0.0541258	-1.49091	FALSE	6	FALSE	Tatar_Siberian_Zabolotniye
Tatar_Siberian_Zabolotniye	Altai_N+BMAC+Germany_EN_LBK+China_YR_MN+Yakutia_LNBA+Russia_Srubnaya	0.0237335	Germany_EN_LBK	-0.26618	0.105823	-2.51534	FALSE	6	FALSE	Tatar_Siberian_Zabolotniye
Tatar_Siberian_Zabolotniye	Altai_N+BMAC+Germany_EN_LBK+China_YR_MN+Yakutia_LNBA+Russia_Srubnaya	0.0237335	China_YR_MN	0.0983614	0.0395644	2.48611	FALSE	6	FALSE	Tatar_Siberian_Zabolotniye
Tatar_Siberian_Zabolotniye	Altai_N+BMAC+Germany_EN_LBK+China_YR_MN+Yakutia_LNBA+Russia_Srubnaya	0.0237335	Yakutia_LNBA	0.422546	0.0341282	12.3811	FALSE	6	FALSE	Tatar_Siberian_Zabolotniye
Tatar_Siberian_Zabolotniye	Altai_N+BMAC+Germany_EN_LBK+China_YR_MN+Yakutia_LNBA+Russia_Srubnaya	0.0237335	Russia_Srubnaya	0.890093	0.178819	4.9776	FALSE	6	FALSE	Tatar_Siberian_Zabolotniye
Tatar_Siberian_Zabolotniye	Altai_N+Tyumen_HG+BMAC+Hungary_EN_HG_Koros+Yakutia_LNBA+Russia_Srubnaya	0.0230626	Altai_N	-0.0920003	0.0786342	-1.16998	FALSE	6	FALSE	Tatar_Siberian_Zabolotniye
Tatar_Siberian_Zabolotniye	Altai_N+Tyumen_HG+BMAC+Hungary_EN_HG_Koros+Yakutia_LNBA+Russia_Srubnaya	0.0230626	Tyumen_HG	0.245608	0.12105	2.02898	FALSE	6	FALSE	Tatar_Siberian_Zabolotniye
Tatar_Siberian_Zabolotniye	Altai_N+Tyumen_HG+BMAC+Hungary_EN_HG_Koros+Yakutia_LNBA+Russia_Srubnaya	0.0230626	BMAC	0.241606	0.189887	1.27237	FALSE	6	FALSE	Tatar_Siberian_Zabolotniye
Tatar_Siberian_Zabolotniye	Altai_N+Tyumen_HG+BMAC+Hungary_EN_HG_Koros+Yakutia_LNBA+Russia_Srubnaya	0.0230626	Hungary_EN_HG_Koros	0.3779	0.277389	1.36235	FALSE	6	FALSE	Tatar_Siberian_Zabolotniye
Tatar_Siberian_Zabolotniye	Altai_N+Tyumen_HG+BMAC+Hungary_EN_HG_Koros+Yakutia_LNBA+Russia_Srubnaya	0.0230626	Yakutia_LNBA	0.512614	0.0300854	17.0386	FALSE	6	FALSE	Tatar_Siberian_Zabolotniye
Tatar_Siberian_Zabolotniye	Altai_N+Tyumen_HG+BMAC+Hungary_EN_HG_Koros+Yakutia_LNBA+Russia_Srubnaya	0.0230626	Russia_Srubnaya	-0.285726	0.539181	-0.529927	FALSE	6	FALSE	Tatar_Siberian_Zabolotniye
Tatar_Siberian_Zabolotniye	Tyumen_HG+Hungary_EN_HG_Koros+EHG+Cisbaikal_LNBA+China_YR_MN+Russia_Srubnaya	0.0226121	Tyumen_HG	3.46149	11.9872	0.288765	FALSE	6	FALSE	Tatar_Siberian_Zabolotniye
Tatar_Siberian_Zabolotniye	Tyumen_HG+Hungary_EN_HG_Koros+EHG+Cisbaikal_LNBA+China_YR_MN+Russia_Srubnaya	0.0226121	Hungary_EN_HG_Koros	1.88898	6.65366	0.283901	FALSE	6	FALSE	Tatar_Siberian_Zabolotniye
Tatar_Siberian_Zabolotniye	Tyumen_HG+Hungary_EN_HG_Koros+EHG+Cisbaikal_LNBA+China_YR_MN+Russia_Srubnaya	0.0226121	EHG	-5.08159	17.0757	-0.297592	FALSE	6	FALSE	Tatar_Siberian_Zabolotniye
Tatar_Siberian_Zabolotniye	Tyumen_HG+Hungary_EN_HG_Koros+EHG+Cisbaikal_LNBA+China_YR_MN+Russia_Srubnaya	0.0226121	Cisbaikal_LNBA	0.684391	0.535134	1.27891	FALSE	6	FALSE	Tatar_Siberian_Zabolotniye
Tatar_Siberian_Zabolotniye	Tyumen_HG+Hungary_EN_HG_Koros+EHG+Cisbaikal_LNBA+China_YR_MN+Russia_Srubnaya	0.0226121	China_YR_MN	-0.269529	0.79788	-0.337806	FALSE	6	FALSE	Tatar_Siberian_Zabolotniye
Tatar_Siberian_Zabolotniye	Tyumen_HG+Hungary_EN_HG_Koros+EHG+Cisbaikal_LNBA+China_YR_MN+Russia_Srubnaya	0.0226121	Russia_Srubnaya	0.316262	1.11451	0.283768	FALSE	6	FALSE	Tatar_Siberian_Zabolotniye
Tatar_Siberian_Zabolotniye	BMAC+Hungary_EN_HG_Koros+EHG+Cisbaikal_LNBA+China_YR_MN+Russia_Srubnaya	0.0216668	BMAC	1.38729	2.37807	0.583369	FALSE	6	FALSE	Tatar_Siberian_Zabolotniye
Tatar_Siberian_Zabolotniye	BMAC+Hungary_EN_HG_Koros+EHG+Cisbaikal_LNBA+China_YR_MN+Russia_Srubnaya	0.0216668	Hungary_EN_HG_Koros	2.03857	3.43208	0.593974	FALSE	6	FALSE	Tatar_Siberian_Zabolotniye
Tatar_Siberian_Zabolotniye	BMAC+Hungary_EN_HG_Koros+EHG+Cisbaikal_LNBA+China_YR_MN+Russia_Srubnaya	0.0216668	EHG	0.513146	1.18752	0.432116	FALSE	6	FALSE	Tatar_Siberian_Zabolotniye
Tatar_Siberian_Zabolotniye	BMAC+Hungary_EN_HG_Koros+EHG+Cisbaikal_LNBA+China_YR_MN+Russia_Srubnaya	0.0216668	Cisbaikal_LNBA	0.829225	0.342376	2.42197	FALSE	6	FALSE	Tatar_Siberian_Zabolotniye
Tatar_Siberian_Zabolotniye	BMAC+Hungary_EN_HG_Koros+EHG+Cisbaikal_LNBA+China_YR_MN+Russia_Srubnaya	0.0216668	China_YR_MN	-0.285374	0.385492	-0.740284	FALSE	6	FALSE	Tatar_Siberian_Zabolotniye
Tatar_Siberian_Zabolotniye	BMAC+Hungary_EN_HG_Koros+EHG+Cisbaikal_LNBA+China_YR_MN+Russia_Srubnaya	0.0216668	Russia_Srubnaya	-3.48285	6.85668	-0.50795	FALSE	6	FALSE	Tatar_Siberian_Zabolotniye
Tatar_Siberian_Zabolotniye	Altai_N+Tyumen_HG+EHG+Mongolia_N_North+China_YR_MN+Russia_Srubnaya	0.0212147	Altai_N	-0.419795	0.289458	-1.45028	FALSE	6	FALSE	Tatar_Siberian_Zabolotniye
Tatar_Siberian_Zabolotniye	Altai_N+Tyumen_HG+EHG+Mongolia_N_North+China_YR_MN+Russia_Srubnaya	0.0212147	Tyumen_HG	1.30331	0.804405	1.62022	FALSE	6	FALSE	Tatar_Siberian_Zabolotniye
Tatar_Siberian_Zabolotniye	Altai_N+Tyumen_HG+EHG+Mongolia_N_North+China_YR_MN+Russia_Srubnaya	0.0212147	EHG	-1.09038	0.808463	-1.3487	FALSE	6	FALSE	Tatar_Siberian_Zabolotniye
Tatar_Siberian_Zabolotniye	Altai_N+Tyumen_HG+EHG+Mongolia_N_North+China_YR_MN+Russia_Srubnaya	0.0212147	Mongolia_N_North	0.499692	0.0967392	5.16535	FALSE	6	FALSE	Tatar_Siberian_Zabolotniye
Tatar_Siberian_Zabolotniye	Altai_N+Tyumen_HG+EHG+Mongolia_N_North+China_YR_MN+Russia_Srubnaya	0.0212147	China_YR_MN	0.0909107	0.135593	0.670466	FALSE	6	FALSE	Tatar_Siberian_Zabolotniye
Tatar_Siberian_Zabolotniye	Altai_N+Tyumen_HG+EHG+Mongolia_N_North+China_YR_MN+Russia_Srubnaya	0.0212147	Russia_Srubnaya	0.616253	0.190734	3.23095	FALSE	6	FALSE	Tatar_Siberian_Zabolotniye
Tatar_Siberian_Zabolotniye	Altai_N+BMAC+EHG+China_YR_MN+Yakutia_LNBA+Russia_Srubnaya	0.021206	Altai_N	-0.0747978	0.0545	-1.37244	FALSE	6	FALSE	Tatar_Siberian_Zabolotniye
Tatar_Siberian_Zabolotniye	Altai_N+BMAC+EHG+China_YR_MN+Yakutia_LNBA+Russia_Srubnaya	0.021206	BMAC	0.0833481	0.0546393	1.52542	FALSE	6	FALSE	Tatar_Siberian_Zabolotniye
Tatar_Siberian_Zabolotniye	Altai_N+BMAC+EHG+China_YR_MN+Yakutia_LNBA+Russia_Srubnaya	0.021206	EHG	0.26508	0.0918659	2.88551	FALSE	6	FALSE	Tatar_Siberian_Zabolotniye
Tatar_Siberian_Zabolotniye	Altai_N+BMAC+EHG+China_YR_MN+Yakutia_LNBA+Russia_Srubnaya	0.021206	China_YR_MN	0.086971	0.0311977	2.78774	FALSE	6	FALSE	Tatar_Siberian_Zabolotniye
Tatar_Siberian_Zabolotniye	Altai_N+BMAC+EHG+China_YR_MN+Yakutia_LNBA+Russia_Srubnaya	0.021206	Yakutia_LNBA	0.440957	0.0287461	15.3397	FALSE	6	FALSE	Tatar_Siberian_Zabolotniye
Tatar_Siberian_Zabolotniye	Altai_N+BMAC+EHG+China_YR_MN+Yakutia_LNBA+Russia_Srubnaya	0.021206	Russia_Srubnaya	0.198442	0.113502	1.74836	FALSE	6	FALSE	Tatar_Siberian_Zabolotniye
Tatar_Siberian_Zabolotniye	Altai_N+BMAC+Germany_EN_LBK+Cisbaikal_LNBA+China_YR_MN+Russia_Srubnaya	0.0210571	Altai_N	-0.264455	0.0794393	-3.32902	FALSE	6	FALSE	Tatar_Siberian_Zabolotniye
Tatar_Siberian_Zabolotniye	Altai_N+BMAC+Germany_EN_LBK+Cisbaikal_LNBA+China_YR_MN+Russia_Srubnaya	0.0210571	BMAC	-0.0462356	0.0635712	-0.727305	FALSE	6	FALSE	Tatar_Siberian_Zabolotniye
Tatar_Siberian_Zabolotniye	Altai_N+BMAC+Germany_EN_LBK+Cisbaikal_LNBA+China_YR_MN+Russia_Srubnaya	0.0210571	Germany_EN_LBK	-0.224153	0.134121	-1.67128	FALSE	6	FALSE	Tatar_Siberian_Zabolotniye
Tatar_Siberian_Zabolotniye	Altai_N+BMAC+Germany_EN_LBK+Cisbaikal_LNBA+China_YR_MN+Russia_Srubnaya	0.0210571	Cisbaikal_LNBA	0.791058	0.0778126	10.1662	FALSE	6	FALSE	Tatar_Siberian_Zabolotniye
Tatar_Siberian_Zabolotniye	Altai_N+BMAC+Germany_EN_LBK+Cisbaikal_LNBA+China_YR_MN+Russia_Srubnaya	0.0210571	China_YR_MN	-0.0652769	0.0605426	-1.0782	FALSE	6	FALSE	Tatar_Siberian_Zabolotniye
Tatar_Siberian_Zabolotniye	Altai_N+BMAC+Germany_EN_LBK+Cisbaikal_LNBA+China_YR_MN+Russia_Srubnaya	0.0210571	Russia_Srubnaya	0.809063	0.226449	3.57283	FALSE	6	FALSE	Tatar_Siberian_Zabolotniye
Tatar_Siberian_Zabolotniye	Tyumen_HG+Hungary_EN_HG_Koros+EHG+Cisbaikal_LNBA+Yakutia_LNBA+Russia_Srubnaya	0.020886	Tyumen_HG	1.14875	3.92646	0.292566	FALSE	6	FALSE	Tatar_Siberian_Zabolotniye
Tatar_Siberian_Zabolotniye	Tyumen_HG+Hungary_EN_HG_Koros+EHG+Cisbaikal_LNBA+Yakutia_LNBA+Russia_Srubnaya	0.020886	Hungary_EN_HG_Koros	0.570016	2.02639	0.281296	FALSE	6	FALSE	Tatar_Siberian_Zabolotniye
Tatar_Siberian_Zabolotniye	Tyumen_HG+Hungary_EN_HG_Koros+EHG+Cisbaikal_LNBA+Yakutia_LNBA+Russia_Srubnaya	0.020886	EHG	-1.56703	5.47917	-0.285998	FALSE	6	FALSE	Tatar_Siberian_Zabolotniye
Tatar_Siberian_Zabolotniye	Tyumen_HG+Hungary_EN_HG_Koros+EHG+Cisbaikal_LNBA+Yakutia_LNBA+Russia_Srubnaya	0.020886	Cisbaikal_LNBA	0.168594	0.346094	0.487134	FALSE	6	FALSE	Tatar_Siberian_Zabolotniye
Tatar_Siberian_Zabolotniye	Tyumen_HG+Hungary_EN_HG_Koros+EHG+Cisbaikal_LNBA+Yakutia_LNBA+Russia_Srubnaya	0.020886	Yakutia_LNBA	0.290302	0.278369	1.04287	FALSE	6	FALSE	Tatar_Siberian_Zabolotniye
Tatar_Siberian_Zabolotniye	Tyumen_HG+Hungary_EN_HG_Koros+EHG+Cisbaikal_LNBA+Yakutia_LNBA+Russia_Srubnaya	0.020886	Russia_Srubnaya	0.38937	0.341503	1.14017	FALSE	6	FALSE	Tatar_Siberian_Zabolotniye
Tatar_Siberian_Zabolotniye	Altai_N+Germany_EN_LBK+Cisbaikal_LNBA+Mongolia_N_North+China_YR_MN+Russia_Srubnaya	0.0202019	Altai_N	-0.251207	0.08044	-3.12291	FALSE	6	FALSE	Tatar_Siberian_Zabolotniye
Tatar_Siberian_Zabolotniye	Altai_N+Germany_EN_LBK+Cisbaikal_LNBA+Mongolia_N_North+China_YR_MN+Russia_Srubnaya	0.0202019	Germany_EN_LBK	-0.168736	0.0998931	-1.68916	FALSE	6	FALSE	Tatar_Siberian_Zabolotniye
Tatar_Siberian_Zabolotniye	Altai_N+Germany_EN_LBK+Cisbaikal_LNBA+Mongolia_N_North+China_YR_MN+Russia_Srubnaya	0.0202019	Cisbaikal_LNBA	0.866817	0.201805	4.29532	FALSE	6	FALSE	Tatar_Siberian_Zabolotniye
Tatar_Siberian_Zabolotniye	Altai_N+Germany_EN_LBK+Cisbaikal_LNBA+Mongolia_N_North+China_YR_MN+Russia_Srubnaya	0.0202019	Mongolia_N_North	-0.0542409	0.158202	-0.342858	FALSE	6	FALSE	Tatar_Siberian_Zabolotniye
Tatar_Siberian_Zabolotniye	Altai_N+Germany_EN_LBK+Cisbaikal_LNBA+Mongolia_N_North+China_YR_MN+Russia_Srubnaya	0.0202019	China_YR_MN	-0.0733509	0.0613611	-1.1954	FALSE	6	FALSE	Tatar_Siberian_Zabolotniye
Tatar_Siberian_Zabolotniye	Altai_N+Germany_EN_LBK+Cisbaikal_LNBA+Mongolia_N_North+China_YR_MN+Russia_Srubnaya	0.0202019	Russia_Srubnaya	0.680717	0.124682	5.45964	FALSE	6	FALSE	Tatar_Siberian_Zabolotniye
Tatar_Siberian_Zabolotniye	Altai_N+Tyumen_HG+Germany_EN_LBK+Cisbaikal_LNBA+China_YR_MN+Russia_Srubnaya	0.0196666	Altai_N	-0.265682	0.0886085	-2.99838	FALSE	6	FALSE	Tatar_Siberian_Zabolotniye
Tatar_Siberian_Zabolotniye	Altai_N+Tyumen_HG+Germany_EN_LBK+Cisbaikal_LNBA+China_YR_MN+Russia_Srubnaya	0.0196666	Tyumen_HG	0.0513159	0.117198	0.437855	FALSE	6	FALSE	Tatar_Siberian_Zabolotniye
Tatar_Siberian_Zabolotniye	Altai_N+Tyumen_HG+Germany_EN_LBK+Cisbaikal_LNBA+China_YR_MN+Russia_Srubnaya	0.0196666	Germany_EN_LBK	-0.14239	0.135543	-1.05051	FALSE	6	FALSE	Tatar_Siberian_Zabolotniye
Tatar_Siberian_Zabolotniye	Altai_N+Tyumen_HG+Germany_EN_LBK+Cisbaikal_LNBA+China_YR_MN+Russia_Srubnaya	0.0196666	Cisbaikal_LNBA	0.797822	0.0736849	10.8275	FALSE	6	FALSE	Tatar_Siberian_Zabolotniye
Tatar_Siberian_Zabolotniye	Altai_N+Tyumen_HG+Germany_EN_LBK+Cisbaikal_LNBA+China_YR_MN+Russia_Srubnaya	0.0196666	China_YR_MN	-0.0716146	0.0597296	-1.19898	FALSE	6	FALSE	Tatar_Siberian_Zabolotniye
Tatar_Siberian_Zabolotniye	Altai_N+Tyumen_HG+Germany_EN_LBK+Cisbaikal_LNBA+China_YR_MN+Russia_Srubnaya	0.0196666	Russia_Srubnaya	0.630548	0.201852	3.12382	FALSE	6	FALSE	Tatar_Siberian_Zabolotniye
Tatar_Siberian_Zabolotniye	Altai_N+Germany_EN_LBK+EHG+Cisbaikal_LNBA+China_YR_MN+Russia_Srubnaya	0.0189915	Altai_N	-0.229097	0.071711	-3.19473	FALSE	6	FALSE	Tatar_Siberian_Zabolotniye
Tatar_Siberian_Zabolotniye	Altai_N+Germany_EN_LBK+EHG+Cisbaikal_LNBA+China_YR_MN+Russia_Srubnaya	0.0189915	Germany_EN_LBK	-0.189702	0.108785	-1.74382	FALSE	6	FALSE	Tatar_Siberian_Zabolotniye
Tatar_Siberian_Zabolotniye	Altai_N+Germany_EN_LBK+EHG+Cisbaikal_LNBA+China_YR_MN+Russia_Srubnaya	0.0189915	EHG	-0.0152505	0.100115	-0.152329	FALSE	6	FALSE	Tatar_Siberian_Zabolotniye
Tatar_Siberian_Zabolotniye	Altai_N+Germany_EN_LBK+EHG+Cisbaikal_LNBA+China_YR_MN+Russia_Srubnaya	0.0189915	Cisbaikal_LNBA	0.803607	0.0755039	10.6432	FALSE	6	FALSE	Tatar_Siberian_Zabolotniye
Tatar_Siberian_Zabolotniye	Altai_N+Germany_EN_LBK+EHG+Cisbaikal_LNBA+China_YR_MN+Russia_Srubnaya	0.0189915	China_YR_MN	-0.0874494	0.0581058	-1.505	FALSE	6	FALSE	Tatar_Siberian_Zabolotniye
Tatar_Siberian_Zabolotniye	Altai_N+Germany_EN_LBK+EHG+Cisbaikal_LNBA+China_YR_MN+Russia_Srubnaya	0.0189915	Russia_Srubnaya	0.717892	0.167081	4.29668	FALSE	6	FALSE	Tatar_Siberian_Zabolotniye
Tatar_Siberian_Zabolotniye	Altai_N+Hungary_EN_HG_Koros+EHG+Cisbaikal_LNBA+Yakutia_LNBA+Russia_Srubnaya	0.0184546	Altai_N	-0.116595	0.0669194	-1.74231	FALSE	6	FALSE	Tatar_Siberian_Zabolotniye
Tatar_Siberian_Zabolotniye	Altai_N+Hungary_EN_HG_Koros+EHG+Cisbaikal_LNBA+Yakutia_LNBA+Russia_Srubnaya	0.0184546	Hungary_EN_HG_Koros	-0.0466362	0.0883876	-0.527634	FALSE	6	FALSE	Tatar_Siberian_Zabolotniye
Tatar_Siberian_Zabolotniye	Altai_N+Hungary_EN_HG_Koros+EHG+Cisbaikal_LNBA+Yakutia_LNBA+Russia_Srubnaya	0.0184546	EHG	0.137629	0.0640582	2.14851	FALSE	6	FALSE	Tatar_Siberian_Zabolotniye
Tatar_Siberian_Zabolotniye	Altai_N+Hungary_EN_HG_Koros+EHG+Cisbaikal_LNBA+Yakutia_LNBA+Russia_Srubnaya	0.0184546	Cisbaikal_LNBA	0.340961	0.131734	2.58825	FALSE	6	FALSE	Tatar_Siberian_Zabolotniye
Tatar_Siberian_Zabolotniye	Altai_N+Hungary_EN_HG_Koros+EHG+Cisbaikal_LNBA+Yakutia_LNBA+Russia_Srubnaya	0.0184546	Yakutia_LNBA	0.2535	0.0913438	2.77523	FALSE	6	FALSE	Tatar_Siberian_Zabolotniye
Tatar_Siberian_Zabolotniye	Altai_N+Hungary_EN_HG_Koros+EHG+Cisbaikal_LNBA+Yakutia_LNBA+Russia_Srubnaya	0.0184546	Russia_Srubnaya	0.43114	0.0812451	5.30666	FALSE	6	FALSE	Tatar_Siberian_Zabolotniye
Tatar_Siberian_Zabolotniye	Altai_N+Tyumen_HG+BMAC+EHG+China_YR_MN+Russia_Srubnaya	0.0180014	Altai_N	-2.26835	3.8085	-0.595602	FALSE	6	FALSE	Tatar_Siberian_Zabolotniye
Tatar_Siberian_Zabolotniye	Altai_N+Tyumen_HG+BMAC+EHG+China_YR_MN+Russia_Srubnaya	0.0180014	Tyumen_HG	9.40325	13.7866	0.682058	FALSE	6	FALSE	Tatar_Siberian_Zabolotniye
Tatar_Siberian_Zabolotniye	Altai_N+Tyumen_HG+BMAC+EHG+China_YR_MN+Russia_Srubnaya	0.0180014	BMAC	-1.83223	2.94961	-0.621176	FALSE	6	FALSE	Tatar_Siberian_Zabolotniye
Tatar_Siberian_Zabolotniye	Altai_N+Tyumen_HG+BMAC+EHG+China_YR_MN+Russia_Srubnaya	0.0180014	EHG	-10.9094	16.1884	-0.673899	FALSE	6	FALSE	Tatar_Siberian_Zabolotniye
Tatar_Siberian_Zabolotniye	Altai_N+Tyumen_HG+BMAC+EHG+China_YR_MN+Russia_Srubnaya	0.0180014	China_YR_MN	1.04734	1.05609	0.99172	FALSE	6	FALSE	Tatar_Siberian_Zabolotniye
Tatar_Siberian_Zabolotniye	Altai_N+Tyumen_HG+BMAC+EHG+China_YR_MN+Russia_Srubnaya	0.0180014	Russia_Srubnaya	5.55936	8.08109	0.687947	FALSE	6	FALSE	Tatar_Siberian_Zabolotniye
Tatar_Siberian_Zabolotniye	Altai_N+Hungary_EN_HG_Koros+EHG+China_YR_MN+Yakutia_LNBA+Russia_Srubnaya	0.0177537	Altai_N	-0.0729169	0.0588105	-1.23986	FALSE	6	FALSE	Tatar_Siberian_Zabolotniye
Tatar_Siberian_Zabolotniye	Altai_N+Hungary_EN_HG_Koros+EHG+China_YR_MN+Yakutia_LNBA+Russia_Srubnaya	0.0177537	Hungary_EN_HG_Koros	-0.0904635	0.101033	-0.89539	FALSE	6	FALSE	Tatar_Siberian_Zabolotniye
Tatar_Siberian_Zabolotniye	Altai_N+Hungary_EN_HG_Koros+EHG+China_YR_MN+Yakutia_LNBA+Russia_Srubnaya	0.0177537	EHG	0.224669	0.0847889	2.64975	FALSE	6	FALSE	Tatar_Siberian_Zabolotniye
Tatar_Siberian_Zabolotniye	Altai_N+Hungary_EN_HG_Koros+EHG+China_YR_MN+Yakutia_LNBA+Russia_Srubnaya	0.0177537	China_YR_MN	0.100074	0.0435375	2.29858	FALSE	6	FALSE	Tatar_Siberian_Zabolotniye
Tatar_Siberian_Zabolotniye	Altai_N+Hungary_EN_HG_Koros+EHG+China_YR_MN+Yakutia_LNBA+Russia_Srubnaya	0.0177537	Yakutia_LNBA	0.427855	0.0327651	13.0582	FALSE	6	FALSE	Tatar_Siberian_Zabolotniye
Tatar_Siberian_Zabolotniye	Altai_N+Hungary_EN_HG_Koros+EHG+China_YR_MN+Yakutia_LNBA+Russia_Srubnaya	0.0177537	Russia_Srubnaya	0.410782	0.083848	4.89913	FALSE	6	FALSE	Tatar_Siberian_Zabolotniye
Tatar_Siberian_Zabolotniye	BMAC+Germany_EN_LBK+EHG+Cisbaikal_LNBA+China_YR_MN+Russia_Srubnaya	0.016767	BMAC	-1.03534	1.81805	-0.569479	FALSE	6	FALSE	Tatar_Siberian_Zabolotniye
Tatar_Siberian_Zabolotniye	BMAC+Germany_EN_LBK+EHG+Cisbaikal_LNBA+China_YR_MN+Russia_Srubnaya	0.016767	Germany_EN_LBK	-1.59278	2.69589	-0.59082	FALSE	6	FALSE	Tatar_Siberian_Zabolotniye
Tatar_Siberian_Zabolotniye	BMAC+Germany_EN_LBK+EHG+Cisbaikal_LNBA+China_YR_MN+Russia_Srubnaya	0.016767	EHG	-1.70542	2.67538	-0.637449	FALSE	6	FALSE	Tatar_Siberian_Zabolotniye
Tatar_Siberian_Zabolotniye	BMAC+Germany_EN_LBK+EHG+Cisbaikal_LNBA+China_YR_MN+Russia_Srubnaya	0.016767	Cisbaikal_LNBA	0.752519	0.275564	2.73083	FALSE	6	FALSE	Tatar_Siberian_Zabolotniye
Tatar_Siberian_Zabolotniye	BMAC+Germany_EN_LBK+EHG+Cisbaikal_LNBA+China_YR_MN+Russia_Srubnaya	0.016767	China_YR_MN	-0.152978	0.23704	-0.645366	FALSE	6	FALSE	Tatar_Siberian_Zabolotniye
Tatar_Siberian_Zabolotniye	BMAC+Germany_EN_LBK+EHG+Cisbaikal_LNBA+China_YR_MN+Russia_Srubnaya	0.016767	Russia_Srubnaya	4.73401	7.18023	0.659311	FALSE	6	FALSE	Tatar_Siberian_Zabolotniye
Tatar_Siberian_Zabolotniye	BMAC+Germany_EN_LBK+EHG+Cisbaikal_LNBA+Yakutia_LNBA+Russia_Srubnaya	0.0156397	BMAC	-1.46031	204.028	-0.00715739	FALSE	6	FALSE	Tatar_Siberian_Zabolotniye
Tatar_Siberian_Zabolotniye	BMAC+Germany_EN_LBK+EHG+Cisbaikal_LNBA+Yakutia_LNBA+Russia_Srubnaya	0.0156397	Germany_EN_LBK	-2.28137	305.54	-0.00746669	FALSE	6	FALSE	Tatar_Siberian_Zabolotniye
Tatar_Siberian_Zabolotniye	BMAC+Germany_EN_LBK+EHG+Cisbaikal_LNBA+Yakutia_LNBA+Russia_Srubnaya	0.0156397	EHG	-2.25009	309.687	-0.0072657	FALSE	6	FALSE	Tatar_Siberian_Zabolotniye
Tatar_Siberian_Zabolotniye	BMAC+Germany_EN_LBK+EHG+Cisbaikal_LNBA+Yakutia_LNBA+Russia_Srubnaya	0.0156397	Cisbaikal_LNBA	0.635745	53.7571	0.0118262	FALSE	6	FALSE	Tatar_Siberian_Zabolotniye
Tatar_Siberian_Zabolotniye	BMAC+Germany_EN_LBK+EHG+Cisbaikal_LNBA+Yakutia_LNBA+Russia_Srubnaya	0.0156397	Yakutia_LNBA	-0.0579623	47.1122	-0.0012303	FALSE	6	FALSE	Tatar_Siberian_Zabolotniye
Tatar_Siberian_Zabolotniye	BMAC+Germany_EN_LBK+EHG+Cisbaikal_LNBA+Yakutia_LNBA+Russia_Srubnaya	0.0156397	Russia_Srubnaya	6.41399	812.618	0.00789299	FALSE	6	FALSE	Tatar_Siberian_Zabolotniye
Tatar_Siberian_Zabolotniye	Tyumen_HG+BMAC+Hungary_EN_HG_Koros+China_YR_MN+Yakutia_LNBA+Russia_Srubnaya	0.0137654	Tyumen_HG	0.151754	0.0748614	2.02713	FALSE	6	FALSE	Tatar_Siberian_Zabolotniye
Tatar_Siberian_Zabolotniye	Tyumen_HG+BMAC+Hungary_EN_HG_Koros+China_YR_MN+Yakutia_LNBA+Russia_Srubnaya	0.0137654	BMAC	0.182534	0.216292	0.843922	FALSE	6	FALSE	Tatar_Siberian_Zabolotniye
Tatar_Siberian_Zabolotniye	Tyumen_HG+BMAC+Hungary_EN_HG_Koros+China_YR_MN+Yakutia_LNBA+Russia_Srubnaya	0.0137654	Hungary_EN_HG_Koros	0.284247	0.352852	0.80557	FALSE	6	FALSE	Tatar_Siberian_Zabolotniye
Tatar_Siberian_Zabolotniye	Tyumen_HG+BMAC+Hungary_EN_HG_Koros+China_YR_MN+Yakutia_LNBA+Russia_Srubnaya	0.0137654	China_YR_MN	0.0371686	0.047917	0.775687	FALSE	6	FALSE	Tatar_Siberian_Zabolotniye
Tatar_Siberian_Zabolotniye	Tyumen_HG+BMAC+Hungary_EN_HG_Koros+China_YR_MN+Yakutia_LNBA+Russia_Srubnaya	0.0137654	Yakutia_LNBA	0.44717	0.0430738	10.3815	FALSE	6	FALSE	Tatar_Siberian_Zabolotniye
Tatar_Siberian_Zabolotniye	Tyumen_HG+BMAC+Hungary_EN_HG_Koros+China_YR_MN+Yakutia_LNBA+Russia_Srubnaya	0.0137654	Russia_Srubnaya	-0.102873	0.63043	-0.163179	FALSE	6	FALSE	Tatar_Siberian_Zabolotniye
Tatar_Siberian_Zabolotniye	Altai_N+Tyumen_HG+BMAC+Cisbaikal_LNBA+China_YR_MN+Russia_Srubnaya	0.0136224	Altai_N	-0.294204	0.0858742	-3.42599	FALSE	6	FALSE	Tatar_Siberian_Zabolotniye
Tatar_Siberian_Zabolotniye	Altai_N+Tyumen_HG+BMAC+Cisbaikal_LNBA+China_YR_MN+Russia_Srubnaya	0.0136224	Tyumen_HG	0.166711	0.0910915	1.83015	FALSE	6	FALSE	Tatar_Siberian_Zabolotniye
Tatar_Siberian_Zabolotniye	Altai_N+Tyumen_HG+BMAC+Cisbaikal_LNBA+China_YR_MN+Russia_Srubnaya	0.0136224	BMAC	0.0586799	0.0487623	1.20339	FALSE	6	FALSE	Tatar_Siberian_Zabolotniye
Tatar_Siberian_Zabolotniye	Altai_N+Tyumen_HG+BMAC+Cisbaikal_LNBA+China_YR_MN+Russia_Srubnaya	0.0136224	Cisbaikal_LNBA	0.788634	0.0696064	11.3299	FALSE	6	FALSE	Tatar_Siberian_Zabolotniye
Tatar_Siberian_Zabolotniye	Altai_N+Tyumen_HG+BMAC+Cisbaikal_LNBA+China_YR_MN+Russia_Srubnaya	0.0136224	China_YR_MN	-0.0566622	0.0582856	-0.972146	FALSE	6	FALSE	Tatar_Siberian_Zabolotniye
Tatar_Siberian_Zabolotniye	Altai_N+Tyumen_HG+BMAC+Cisbaikal_LNBA+China_YR_MN+Russia_Srubnaya	0.0136224	Russia_Srubnaya	0.336841	0.0856222	3.93404	FALSE	6	FALSE	Tatar_Siberian_Zabolotniye
Tatar_Siberian_Zabolotniye	Altai_N+EHG+Cisbaikal_LNBA+China_YR_MN+Yakutia_LNBA+Russia_Srubnaya	0.01349	Altai_N	-0.0972621	0.0711516	-1.36697	FALSE	6	FALSE	Tatar_Siberian_Zabolotniye
Tatar_Siberian_Zabolotniye	Altai_N+EHG+Cisbaikal_LNBA+China_YR_MN+Yakutia_LNBA+Russia_Srubnaya	0.01349	EHG	0.137272	0.106682	1.28674	FALSE	6	FALSE	Tatar_Siberian_Zabolotniye
Tatar_Siberian_Zabolotniye	Altai_N+EHG+Cisbaikal_LNBA+China_YR_MN+Yakutia_LNBA+Russia_Srubnaya	0.01349	Cisbaikal_LNBA	0.274812	0.344237	0.798323	FALSE	6	FALSE	Tatar_Siberian_Zabolotniye
Tatar_Siberian_Zabolotniye	Altai_N+EHG+Cisbaikal_LNBA+China_YR_MN+Yakutia_LNBA+Russia_Srubnaya	0.01349	China_YR_MN	0.0123994	0.0949246	0.130624	FALSE	6	FALSE	Tatar_Siberian_Zabolotniye
Tatar_Siberian_Zabolotniye	Altai_N+EHG+Cisbaikal_LNBA+China_YR_MN+Yakutia_LNBA+Russia_Srubnaya	0.01349	Yakutia_LNBA	0.287571	0.181115	1.58778	FALSE	6	FALSE	Tatar_Siberian_Zabolotniye
Tatar_Siberian_Zabolotniye	Altai_N+EHG+Cisbaikal_LNBA+China_YR_MN+Yakutia_LNBA+Russia_Srubnaya	0.01349	Russia_Srubnaya	0.385208	0.0696218	5.53286	FALSE	6	FALSE	Tatar_Siberian_Zabolotniye
Tatar_Siberian_Zabolotniye	BMAC+EHG+Cisbaikal_LNBA+China_YR_MN+Yakutia_LNBA+Russia_Srubnaya	0.0132614	BMAC	0.0886894	0.061134	1.45074	FALSE	6	FALSE	Tatar_Siberian_Zabolotniye
Tatar_Siberian_Zabolotniye	BMAC+EHG+Cisbaikal_LNBA+China_YR_MN+Yakutia_LNBA+Russia_Srubnaya	0.0132614	EHG	0.236081	0.136603	1.72822	FALSE	6	FALSE	Tatar_Siberian_Zabolotniye
Tatar_Siberian_Zabolotniye	BMAC+EHG+Cisbaikal_LNBA+China_YR_MN+Yakutia_LNBA+Russia_Srubnaya	0.0132614	Cisbaikal_LNBA	-0.138848	0.27035	-0.513584	FALSE	6	FALSE	Tatar_Siberian_Zabolotniye
Tatar_Siberian_Zabolotniye	BMAC+EHG+Cisbaikal_LNBA+China_YR_MN+Yakutia_LNBA+Russia_Srubnaya	0.0132614	China_YR_MN	0.126851	0.0892335	1.42157	FALSE	6	FALSE	Tatar_Siberian_Zabolotniye
Tatar_Siberian_Zabolotniye	BMAC+EHG+Cisbaikal_LNBA+China_YR_MN+Yakutia_LNBA+Russia_Srubnaya	0.0132614	Yakutia_LNBA	0.485162	0.148343	3.27054	FALSE	6	FALSE	Tatar_Siberian_Zabolotniye
Tatar_Siberian_Zabolotniye	BMAC+EHG+Cisbaikal_LNBA+China_YR_MN+Yakutia_LNBA+Russia_Srubnaya	0.0132614	Russia_Srubnaya	0.202064	0.151087	1.33741	FALSE	6	FALSE	Tatar_Siberian_Zabolotniye
Tatar_Siberian_Zabolotniye	Altai_N+BMAC+Hungary_EN_HG_Koros+EHG+Cisbaikal_LNBA+Russia_Srubnaya	0.0130432	Altai_N	-0.121244	1.61594	-0.0750299	FALSE	6	FALSE	Tatar_Siberian_Zabolotniye
Tatar_Siberian_Zabolotniye	Altai_N+BMAC+Hungary_EN_HG_Koros+EHG+Cisbaikal_LNBA+Russia_Srubnaya	0.0130432	BMAC	2.74307	60.0359	0.0456905	FALSE	6	FALSE	Tatar_Siberian_Zabolotniye
Tatar_Siberian_Zabolotniye	Altai_N+BMAC+Hungary_EN_HG_Koros+EHG+Cisbaikal_LNBA+Russia_Srubnaya	0.0130432	Hungary_EN_HG_Koros	3.74477	84.7742	0.0441735	FALSE	6	FALSE	Tatar_Siberian_Zabolotniye
Tatar_Siberian_Zabolotniye	Altai_N+BMAC+Hungary_EN_HG_Koros+EHG+Cisbaikal_LNBA+Russia_Srubnaya	0.0130432	EHG	1.62275	32.8557	0.0493901	FALSE	6	FALSE	Tatar_Siberian_Zabolotniye
Tatar_Siberian_Zabolotniye	Altai_N+BMAC+Hungary_EN_HG_Koros+EHG+Cisbaikal_LNBA+Russia_Srubnaya	0.0130432	Cisbaikal_LNBA	0.481819	4.56704	0.105499	FALSE	6	FALSE	Tatar_Siberian_Zabolotniye
Tatar_Siberian_Zabolotniye	Altai_N+BMAC+Hungary_EN_HG_Koros+EHG+Cisbaikal_LNBA+Russia_Srubnaya	0.0130432	Russia_Srubnaya	-7.47117	174.535	-0.0428061	FALSE	6	FALSE	Tatar_Siberian_Zabolotniye
Tatar_Siberian_Zabolotniye	BMAC+Hungary_EN_HG_Koros+EHG+China_YR_MN+Yakutia_LNBA+Russia_Srubnaya	0.0128348	BMAC	0.18127	0.457415	0.396292	FALSE	6	FALSE	Tatar_Siberian_Zabolotniye
Tatar_Siberian_Zabolotniye	BMAC+Hungary_EN_HG_Koros+EHG+China_YR_MN+Yakutia_LNBA+Russia_Srubnaya	0.0128348	Hungary_EN_HG_Koros	0.213931	0.709044	0.301717	FALSE	6	FALSE	Tatar_Siberian_Zabolotniye
Tatar_Siberian_Zabolotniye	BMAC+Hungary_EN_HG_Koros+EHG+China_YR_MN+Yakutia_LNBA+Russia_Srubnaya	0.0128348	EHG	0.21096	0.203666	1.03581	FALSE	6	FALSE	Tatar_Siberian_Zabolotniye
Tatar_Siberian_Zabolotniye	BMAC+Hungary_EN_HG_Koros+EHG+China_YR_MN+Yakutia_LNBA+Russia_Srubnaya	0.0128348	China_YR_MN	0.0421345	0.0876048	0.480961	FALSE	6	FALSE	Tatar_Siberian_Zabolotniye
Tatar_Siberian_Zabolotniye	BMAC+Hungary_EN_HG_Koros+EHG+China_YR_MN+Yakutia_LNBA+Russia_Srubnaya	0.0128348	Yakutia_LNBA	0.449406	0.0798425	5.62866	FALSE	6	FALSE	Tatar_Siberian_Zabolotniye
Tatar_Siberian_Zabolotniye	BMAC+Hungary_EN_HG_Koros+EHG+China_YR_MN+Yakutia_LNBA+Russia_Srubnaya	0.0128348	Russia_Srubnaya	-0.0977012	1.35732	-0.0719811	FALSE	6	FALSE	Tatar_Siberian_Zabolotniye
Tatar_Siberian_Zabolotniye	Altai_N+BMAC+Germany_EN_LBK+Cisbaikal_LNBA+Mongolia_N_North+Russia_Srubnaya	0.0124969	Altai_N	-0.268125	0.0864798	-3.10044	FALSE	6	FALSE	Tatar_Siberian_Zabolotniye
Tatar_Siberian_Zabolotniye	Altai_N+BMAC+Germany_EN_LBK+Cisbaikal_LNBA+Mongolia_N_North+Russia_Srubnaya	0.0124969	BMAC	-0.0817164	0.173857	-0.470022	FALSE	6	FALSE	Tatar_Siberian_Zabolotniye
Tatar_Siberian_Zabolotniye	Altai_N+BMAC+Germany_EN_LBK+Cisbaikal_LNBA+Mongolia_N_North+Russia_Srubnaya	0.0124969	Germany_EN_LBK	-0.309277	0.25967	-1.19104	FALSE	6	FALSE	Tatar_Siberian_Zabolotniye
Tatar_Siberian_Zabolotniye	Altai_N+BMAC+Germany_EN_LBK+Cisbaikal_LNBA+Mongolia_N_North+Russia_Srubnaya	0.0124969	Cisbaikal_LNBA	0.678862	0.563231	1.2053	FALSE	6	FALSE	Tatar_Siberian_Zabolotniye
Tatar_Siberian_Zabolotniye	Altai_N+BMAC+Germany_EN_LBK+Cisbaikal_LNBA+Mongolia_N_North+Russia_Srubnaya	0.0124969	Mongolia_N_North	0.0288509	0.428256	0.0673683	FALSE	6	FALSE	Tatar_Siberian_Zabolotniye
Tatar_Siberian_Zabolotniye	Altai_N+BMAC+Germany_EN_LBK+Cisbaikal_LNBA+Mongolia_N_North+Russia_Srubnaya	0.0124969	Russia_Srubnaya	0.951406	0.535309	1.7773	FALSE	6	FALSE	Tatar_Siberian_Zabolotniye
Tatar_Siberian_Zabolotniye	Tyumen_HG+BMAC+EHG+China_YR_MN+Yakutia_LNBA+Russia_Srubnaya	0.0124949	Tyumen_HG	-0.186378	8.18551	-0.0227693	FALSE	6	FALSE	Tatar_Siberian_Zabolotniye
Tatar_Siberian_Zabolotniye	Tyumen_HG+BMAC+EHG+China_YR_MN+Yakutia_LNBA+Russia_Srubnaya	0.0124949	BMAC	0.111436	2.44044	0.0456622	FALSE	6	FALSE	Tatar_Siberian_Zabolotniye
Tatar_Siberian_Zabolotniye	Tyumen_HG+BMAC+EHG+China_YR_MN+Yakutia_LNBA+Russia_Srubnaya	0.0124949	EHG	0.441971	12.6337	0.0349833	FALSE	6	FALSE	Tatar_Siberian_Zabolotniye
Tatar_Siberian_Zabolotniye	Tyumen_HG+BMAC+EHG+China_YR_MN+Yakutia_LNBA+Russia_Srubnaya	0.0124949	China_YR_MN	0.0655693	0.277146	0.236588	FALSE	6	FALSE	Tatar_Siberian_Zabolotniye
Tatar_Siberian_Zabolotniye	Tyumen_HG+BMAC+EHG+China_YR_MN+Yakutia_LNBA+Russia_Srubnaya	0.0124949	Yakutia_LNBA	0.437443	0.63795	0.685702	FALSE	6	FALSE	Tatar_Siberian_Zabolotniye
Tatar_Siberian_Zabolotniye	Tyumen_HG+BMAC+EHG+China_YR_MN+Yakutia_LNBA+Russia_Srubnaya	0.0124949	Russia_Srubnaya	0.129959	7.25269	0.0179187	FALSE	6	FALSE	Tatar_Siberian_Zabolotniye
Tatar_Siberian_Zabolotniye	Altai_N+Tyumen_HG+Germany_EN_LBK+Cisbaikal_LNBA+Mongolia_N_North+Russia_Srubnaya	0.0121857	Altai_N	-0.290985	0.0895445	-3.24961	FALSE	6	FALSE	Tatar_Siberian_Zabolotniye
Tatar_Siberian_Zabolotniye	Altai_N+Tyumen_HG+Germany_EN_LBK+Cisbaikal_LNBA+Mongolia_N_North+Russia_Srubnaya	0.0121857	Tyumen_HG	0.0584844	0.164276	0.356013	FALSE	6	FALSE	Tatar_Siberian_Zabolotniye
Tatar_Siberian_Zabolotniye	Altai_N+Tyumen_HG+Germany_EN_LBK+Cisbaikal_LNBA+Mongolia_N_North+Russia_Srubnaya	0.0121857	Germany_EN_LBK	-0.173552	0.161524	-1.07446	FALSE	6	FALSE	Tatar_Siberian_Zabolotniye
Tatar_Siberian_Zabolotniye	Altai_N+Tyumen_HG+Germany_EN_LBK+Cisbaikal_LNBA+Mongolia_N_North+Russia_Srubnaya	0.0121857	Cisbaikal_LNBA	0.839073	0.284852	2.94565	FALSE	6	FALSE	Tatar_Siberian_Zabolotniye
Tatar_Siberian_Zabolotniye	Altai_N+Tyumen_HG+Germany_EN_LBK+Cisbaikal_LNBA+Mongolia_N_North+Russia_Srubnaya	0.0121857	Mongolia_N_North	-0.0901454	0.216732	-0.415931	FALSE	6	FALSE	Tatar_Siberian_Zabolotniye
Tatar_Siberian_Zabolotniye	Altai_N+Tyumen_HG+Germany_EN_LBK+Cisbaikal_LNBA+Mongolia_N_North+Russia_Srubnaya	0.0121857	Russia_Srubnaya	0.657125	0.25091	2.61897	FALSE	6	FALSE	Tatar_Siberian_Zabolotniye
Tatar_Siberian_Zabolotniye	Altai_N+Tyumen_HG+BMAC+Cisbaikal_LNBA+Mongolia_N_North+Russia_Srubnaya	0.0121156	Altai_N	-0.325609	0.0889611	-3.66013	FALSE	6	FALSE	Tatar_Siberian_Zabolotniye
Tatar_Siberian_Zabolotniye	Altai_N+Tyumen_HG+BMAC+Cisbaikal_LNBA+Mongolia_N_North+Russia_Srubnaya	0.0121156	Tyumen_HG	0.186296	0.0944204	1.97305	FALSE	6	FALSE	Tatar_Siberian_Zabolotniye
Tatar_Siberian_Zabolotniye	Altai_N+Tyumen_HG+BMAC+Cisbaikal_LNBA+Mongolia_N_North+Russia_Srubnaya	0.0121156	BMAC	0.0808811	0.0548794	1.4738	FALSE	6	FALSE	Tatar_Siberian_Zabolotniye
Tatar_Siberian_Zabolotniye	Altai_N+Tyumen_HG+BMAC+Cisbaikal_LNBA+Mongolia_N_North+Russia_Srubnaya	0.0121156	Cisbaikal_LNBA	0.871077	0.285355	3.05261	FALSE	6	FALSE	Tatar_Siberian_Zabolotniye
Tatar_Siberian_Zabolotniye	Altai_N+Tyumen_HG+BMAC+Cisbaikal_LNBA+Mongolia_N_North+Russia_Srubnaya	0.0121156	Mongolia_N_North	-0.106424	0.21194	-0.502144	FALSE	6	FALSE	Tatar_Siberian_Zabolotniye
Tatar_Siberian_Zabolotniye	Altai_N+Tyumen_HG+BMAC+Cisbaikal_LNBA+Mongolia_N_North+Russia_Srubnaya	0.0121156	Russia_Srubnaya	0.29378	0.0782747	3.7532	FALSE	6	FALSE	Tatar_Siberian_Zabolotniye
Tatar_Siberian_Zabolotniye	Altai_N+Germany_EN_LBK+EHG+Cisbaikal_LNBA+Mongolia_N_North+Russia_Srubnaya	0.0117419	Altai_N	-0.268981	0.0841463	-3.19658	FALSE	6	FALSE	Tatar_Siberian_Zabolotniye
Tatar_Siberian_Zabolotniye	Altai_N+Germany_EN_LBK+EHG+Cisbaikal_LNBA+Mongolia_N_North+Russia_Srubnaya	0.0117419	Germany_EN_LBK	-0.224109	0.111173	-2.01585	FALSE	6	FALSE	Tatar_Siberian_Zabolotniye
Tatar_Siberian_Zabolotniye	Altai_N+Germany_EN_LBK+EHG+Cisbaikal_LNBA+Mongolia_N_North+Russia_Srubnaya	0.0117419	EHG	-0.0105189	0.109393	-0.096157	FALSE	6	FALSE	Tatar_Siberian_Zabolotniye
Tatar_Siberian_Zabolotniye	Altai_N+Germany_EN_LBK+EHG+Cisbaikal_LNBA+Mongolia_N_North+Russia_Srubnaya	0.0117419	Cisbaikal_LNBA	0.902101	0.226675	3.97972	FALSE	6	FALSE	Tatar_Siberian_Zabolotniye
Tatar_Siberian_Zabolotniye	Altai_N+Germany_EN_LBK+EHG+Cisbaikal_LNBA+Mongolia_N_North+Russia_Srubnaya	0.0117419	Mongolia_N_North	-0.144848	0.16363	-0.885216	FALSE	6	FALSE	Tatar_Siberian_Zabolotniye
Tatar_Siberian_Zabolotniye	Altai_N+Germany_EN_LBK+EHG+Cisbaikal_LNBA+Mongolia_N_North+Russia_Srubnaya	0.0117419	Russia_Srubnaya	0.746355	0.175529	4.25204	FALSE	6	FALSE	Tatar_Siberian_Zabolotniye
Tatar_Siberian_Zabolotniye	Altai_N+BMAC+Hungary_EN_HG_Koros+EHG+Yakutia_LNBA+Russia_Srubnaya	0.0111636	Altai_N	-0.0448002	0.064006	-0.699938	FALSE	6	FALSE	Tatar_Siberian_Zabolotniye
Tatar_Siberian_Zabolotniye	Altai_N+BMAC+Hungary_EN_HG_Koros+EHG+Yakutia_LNBA+Russia_Srubnaya	0.0111636	BMAC	0.241975	0.18119	1.33548	FALSE	6	FALSE	Tatar_Siberian_Zabolotniye
Tatar_Siberian_Zabolotniye	Altai_N+BMAC+Hungary_EN_HG_Koros+EHG+Yakutia_LNBA+Russia_Srubnaya	0.0111636	Hungary_EN_HG_Koros	0.302771	0.228565	1.32466	FALSE	6	FALSE	Tatar_Siberian_Zabolotniye
Tatar_Siberian_Zabolotniye	Altai_N+BMAC+Hungary_EN_HG_Koros+EHG+Yakutia_LNBA+Russia_Srubnaya	0.0111636	EHG	0.282564	0.145338	1.94419	FALSE	6	FALSE	Tatar_Siberian_Zabolotniye
Tatar_Siberian_Zabolotniye	Altai_N+BMAC+Hungary_EN_HG_Koros+EHG+Yakutia_LNBA+Russia_Srubnaya	0.0111636	Yakutia_LNBA	0.503796	0.0284148	17.7301	FALSE	6	FALSE	Tatar_Siberian_Zabolotniye
Tatar_Siberian_Zabolotniye	Altai_N+BMAC+Hungary_EN_HG_Koros+EHG+Yakutia_LNBA+Russia_Srubnaya	0.0111636	Russia_Srubnaya	-0.286305	0.510728	-0.560582	FALSE	6	FALSE	Tatar_Siberian_Zabolotniye
Tatar_Siberian_Zabolotniye	Altai_N+Tyumen_HG+BMAC+EHG+Yakutia_LNBA+Russia_Srubnaya	0.0105847	Altai_N	0.209741	0.861549	0.243447	FALSE	6	FALSE	Tatar_Siberian_Zabolotniye
Tatar_Siberian_Zabolotniye	Altai_N+Tyumen_HG+BMAC+EHG+Yakutia_LNBA+Russia_Srubnaya	0.0105847	Tyumen_HG	-1.34025	4.97878	-0.269193	FALSE	6	FALSE	Tatar_Siberian_Zabolotniye
Tatar_Siberian_Zabolotniye	Altai_N+Tyumen_HG+BMAC+EHG+Yakutia_LNBA+Russia_Srubnaya	0.0105847	BMAC	0.398482	1.34546	0.296166	FALSE	6	FALSE	Tatar_Siberian_Zabolotniye
Tatar_Siberian_Zabolotniye	Altai_N+Tyumen_HG+BMAC+EHG+Yakutia_LNBA+Russia_Srubnaya	0.0105847	EHG	1.9353	6.71132	0.288363	FALSE	6	FALSE	Tatar_Siberian_Zabolotniye
Tatar_Siberian_Zabolotniye	Altai_N+Tyumen_HG+BMAC+EHG+Yakutia_LNBA+Russia_Srubnaya	0.0105847	Yakutia_LNBA	0.464111	0.127578	3.63788	FALSE	6	FALSE	Tatar_Siberian_Zabolotniye
Tatar_Siberian_Zabolotniye	Altai_N+Tyumen_HG+BMAC+EHG+Yakutia_LNBA+Russia_Srubnaya	0.0105847	Russia_Srubnaya	-0.66738	3.81608	-0.174886	FALSE	6	FALSE	Tatar_Siberian_Zabolotniye
Tatar_Siberian_Zabolotniye	Altai_N+Tyumen_HG+Hungary_EN_HG_Koros+Cisbaikal_LNBA+China_YR_MN+Russia_Srubnaya	0.0104443	Altai_N	-0.284394	0.0878548	-3.2371	FALSE	6	FALSE	Tatar_Siberian_Zabolotniye
Tatar_Siberian_Zabolotniye	Altai_N+Tyumen_HG+Hungary_EN_HG_Koros+Cisbaikal_LNBA+China_YR_MN+Russia_Srubnaya	0.0104443	Tyumen_HG	0.133663	0.0863899	1.54721	FALSE	6	FALSE	Tatar_Siberian_Zabolotniye
Tatar_Siberian_Zabolotniye	Altai_N+Tyumen_HG+Hungary_EN_HG_Koros+Cisbaikal_LNBA+China_YR_MN+Russia_Srubnaya	0.0104443	Hungary_EN_HG_Koros	-0.0331772	0.0976641	-0.339708	FALSE	6	FALSE	Tatar_Siberian_Zabolotniye
Tatar_Siberian_Zabolotniye	Altai_N+Tyumen_HG+Hungary_EN_HG_Koros+Cisbaikal_LNBA+China_YR_MN+Russia_Srubnaya	0.0104443	Cisbaikal_LNBA	0.795087	0.0719193	11.0553	FALSE	6	FALSE	Tatar_Siberian_Zabolotniye
Tatar_Siberian_Zabolotniye	Altai_N+Tyumen_HG+Hungary_EN_HG_Koros+Cisbaikal_LNBA+China_YR_MN+Russia_Srubnaya	0.0104443	China_YR_MN	-0.0659746	0.0617802	-1.06789	FALSE	6	FALSE	Tatar_Siberian_Zabolotniye
Tatar_Siberian_Zabolotniye	Altai_N+Tyumen_HG+Hungary_EN_HG_Koros+Cisbaikal_LNBA+China_YR_MN+Russia_Srubnaya	0.0104443	Russia_Srubnaya	0.454796	0.0891986	5.09869	FALSE	6	FALSE	Tatar_Siberian_Zabolotniye
Tatar_Siberian_Zabolotniye	Germany_EN_LBK+EHG+Cisbaikal_LNBA+China_YR_MN+Yakutia_LNBA+Russia_Srubnaya	0.0102755	Germany_EN_LBK	-0.096019	0.0785293	-1.22272	FALSE	6	FALSE	Tatar_Siberian_Zabolotniye
Tatar_Siberian_Zabolotniye	Germany_EN_LBK+EHG+Cisbaikal_LNBA+China_YR_MN+Yakutia_LNBA+Russia_Srubnaya	0.0102755	EHG	0.0989101	0.130576	0.757493	FALSE	6	FALSE	Tatar_Siberian_Zabolotniye
Tatar_Siberian_Zabolotniye	Germany_EN_LBK+EHG+Cisbaikal_LNBA+China_YR_MN+Yakutia_LNBA+Russia_Srubnaya	0.0102755	Cisbaikal_LNBA	-0.0604194	0.289741	-0.208529	FALSE	6	FALSE	Tatar_Siberian_Zabolotniye
Tatar_Siberian_Zabolotniye	Germany_EN_LBK+EHG+Cisbaikal_LNBA+China_YR_MN+Yakutia_LNBA+Russia_Srubnaya	0.0102755	China_YR_MN	0.0990468	0.0902838	1.09706	FALSE	6	FALSE	Tatar_Siberian_Zabolotniye
Tatar_Siberian_Zabolotniye	Germany_EN_LBK+EHG+Cisbaikal_LNBA+China_YR_MN+Yakutia_LNBA+Russia_Srubnaya	0.0102755	Yakutia_LNBA	0.445182	0.161974	2.74848	FALSE	6	FALSE	Tatar_Siberian_Zabolotniye
Tatar_Siberian_Zabolotniye	Germany_EN_LBK+EHG+Cisbaikal_LNBA+China_YR_MN+Yakutia_LNBA+Russia_Srubnaya	0.0102755	Russia_Srubnaya	0.513299	0.145462	3.52875	FALSE	6	FALSE	Tatar_Siberian_Zabolotniye
Tatar_Siberian_Zabolotniye	BMAC+Germany_EN_LBK+EHG+China_YR_MN+Yakutia_LNBA+Russia_Srubnaya	0.00990323	BMAC	0.0123376	0.228251	0.0540529	FALSE	6	FALSE	Tatar_Siberian_Zabolotniye
Tatar_Siberian_Zabolotniye	BMAC+Germany_EN_LBK+EHG+China_YR_MN+Yakutia_LNBA+Russia_Srubnaya	0.00990323	Germany_EN_LBK	-0.0808467	0.369726	-0.218667	FALSE	6	FALSE	Tatar_Siberian_Zabolotniye
Tatar_Siberian_Zabolotniye	BMAC+Germany_EN_LBK+EHG+China_YR_MN+Yakutia_LNBA+Russia_Srubnaya	0.00990323	EHG	0.0870034	0.344054	0.252877	FALSE	6	FALSE	Tatar_Siberian_Zabolotniye
Tatar_Siberian_Zabolotniye	BMAC+Germany_EN_LBK+EHG+China_YR_MN+Yakutia_LNBA+Russia_Srubnaya	0.00990323	China_YR_MN	0.0765027	0.0314006	2.43634	FALSE	6	FALSE	Tatar_Siberian_Zabolotniye
Tatar_Siberian_Zabolotniye	BMAC+Germany_EN_LBK+EHG+China_YR_MN+Yakutia_LNBA+Russia_Srubnaya	0.00990323	Yakutia_LNBA	0.417844	0.0350268	11.9293	FALSE	6	FALSE	Tatar_Siberian_Zabolotniye
Tatar_Siberian_Zabolotniye	BMAC+Germany_EN_LBK+EHG+China_YR_MN+Yakutia_LNBA+Russia_Srubnaya	0.00990323	Russia_Srubnaya	0.487159	0.945476	0.515253	FALSE	6	FALSE	Tatar_Siberian_Zabolotniye
Tatar_Siberian_Zabolotniye	Altai_N+BMAC+Germany_EN_LBK+EHG+Mongolia_N_North+Russia_Srubnaya	0.00969469	Altai_N	-0.112877	0.149545	-0.754802	FALSE	6	FALSE	Tatar_Siberian_Zabolotniye
Tatar_Siberian_Zabolotniye	Altai_N+BMAC+Germany_EN_LBK+EHG+Mongolia_N_North+Russia_Srubnaya	0.00969469	BMAC	-0.669293	0.511788	-1.30775	FALSE	6	FALSE	Tatar_Siberian_Zabolotniye
Tatar_Siberian_Zabolotniye	Altai_N+BMAC+Germany_EN_LBK+EHG+Mongolia_N_North+Russia_Srubnaya	0.00969469	Germany_EN_LBK	-1.1632	0.793769	-1.46541	FALSE	6	FALSE	Tatar_Siberian_Zabolotniye
Tatar_Siberian_Zabolotniye	Altai_N+BMAC+Germany_EN_LBK+EHG+Mongolia_N_North+Russia_Srubnaya	0.00969469	EHG	-0.7241	0.726617	-0.996536	FALSE	6	FALSE	Tatar_Siberian_Zabolotniye
Tatar_Siberian_Zabolotniye	Altai_N+BMAC+Germany_EN_LBK+EHG+Mongolia_N_North+Russia_Srubnaya	0.00969469	Mongolia_N_North	0.481673	0.0593735	8.1126	FALSE	6	FALSE	Tatar_Siberian_Zabolotniye
Tatar_Siberian_Zabolotniye	Altai_N+BMAC+Germany_EN_LBK+EHG+Mongolia_N_North+Russia_Srubnaya	0.00969469	Russia_Srubnaya	3.18779	2.03969	1.56288	FALSE	6	FALSE	Tatar_Siberian_Zabolotniye
Tatar_Siberian_Zabolotniye	Altai_N+Tyumen_HG+Cisbaikal_LNBA+Mongolia_N_North+China_YR_MN+Russia_Srubnaya	0.00880494	Altai_N	-0.273664	0.0881361	-3.10501	FALSE	6	FALSE	Tatar_Siberian_Zabolotniye
Tatar_Siberian_Zabolotniye	Altai_N+Tyumen_HG+Cisbaikal_LNBA+Mongolia_N_North+China_YR_MN+Russia_Srubnaya	0.00880494	Tyumen_HG	0.129755	0.0994295	1.305	FALSE	6	FALSE	Tatar_Siberian_Zabolotniye
Tatar_Siberian_Zabolotniye	Altai_N+Tyumen_HG+Cisbaikal_LNBA+Mongolia_N_North+China_YR_MN+Russia_Srubnaya	0.00880494	Cisbaikal_LNBA	0.770343	0.261042	2.95103	FALSE	6	FALSE	Tatar_Siberian_Zabolotniye
Tatar_Siberian_Zabolotniye	Altai_N+Tyumen_HG+Cisbaikal_LNBA+Mongolia_N_North+China_YR_MN+Russia_Srubnaya	0.00880494	Mongolia_N_North	0.0235406	0.204381	0.11518	FALSE	6	FALSE	Tatar_Siberian_Zabolotniye
Tatar_Siberian_Zabolotniye	Altai_N+Tyumen_HG+Cisbaikal_LNBA+Mongolia_N_North+China_YR_MN+Russia_Srubnaya	0.00880494	China_YR_MN	-0.0756582	0.0593514	-1.27475	FALSE	6	FALSE	Tatar_Siberian_Zabolotniye
Tatar_Siberian_Zabolotniye	Altai_N+Tyumen_HG+Cisbaikal_LNBA+Mongolia_N_North+China_YR_MN+Russia_Srubnaya	0.00880494	Russia_Srubnaya	0.425683	0.0385822	11.0331	FALSE	6	FALSE	Tatar_Siberian_Zabolotniye
Tatar_Siberian_Zabolotniye	Tyumen_HG+BMAC+EHG+Cisbaikal_LNBA+Yakutia_LNBA+Russia_Srubnaya	0.00812632	Tyumen_HG	-0.604789	87.001	-0.00695152	FALSE	6	FALSE	Tatar_Siberian_Zabolotniye
Tatar_Siberian_Zabolotniye	Tyumen_HG+BMAC+EHG+Cisbaikal_LNBA+Yakutia_LNBA+Russia_Srubnaya	0.00812632	BMAC	0.239034	29.1207	0.00820836	FALSE	6	FALSE	Tatar_Siberian_Zabolotniye
Tatar_Siberian_Zabolotniye	Tyumen_HG+BMAC+EHG+Cisbaikal_LNBA+Yakutia_LNBA+Russia_Srubnaya	0.00812632	EHG	1.0285	141.003	0.00729419	FALSE	6	FALSE	Tatar_Siberian_Zabolotniye
Tatar_Siberian_Zabolotniye	Tyumen_HG+BMAC+EHG+Cisbaikal_LNBA+Yakutia_LNBA+Russia_Srubnaya	0.00812632	Cisbaikal_LNBA	0.142843	10.3343	0.0138222	FALSE	6	FALSE	Tatar_Siberian_Zabolotniye
Tatar_Siberian_Zabolotniye	Tyumen_HG+BMAC+EHG+Cisbaikal_LNBA+Yakutia_LNBA+Russia_Srubnaya	0.00812632	Yakutia_LNBA	0.38959	11.7657	0.0331123	FALSE	6	FALSE	Tatar_Siberian_Zabolotniye
Tatar_Siberian_Zabolotniye	Tyumen_HG+BMAC+EHG+Cisbaikal_LNBA+Yakutia_LNBA+Russia_Srubnaya	0.00812632	Russia_Srubnaya	-0.195181	84.5556	-0.00230831	FALSE	6	FALSE	Tatar_Siberian_Zabolotniye
Tatar_Siberian_Zabolotniye	BMAC+Germany_EN_LBK+Cisbaikal_LNBA+China_YR_MN+Yakutia_LNBA+Russia_Srubnaya	0.00792398	BMAC	-0.0293272	0.0506783	-0.578693	FALSE	6	FALSE	Tatar_Siberian_Zabolotniye
Tatar_Siberian_Zabolotniye	BMAC+Germany_EN_LBK+Cisbaikal_LNBA+China_YR_MN+Yakutia_LNBA+Russia_Srubnaya	0.00792398	Germany_EN_LBK	-0.141228	0.0921705	-1.53225	FALSE	6	FALSE	Tatar_Siberian_Zabolotniye
Tatar_Siberian_Zabolotniye	BMAC+Germany_EN_LBK+Cisbaikal_LNBA+China_YR_MN+Yakutia_LNBA+Russia_Srubnaya	0.00792398	Cisbaikal_LNBA	0.0535178	0.179613	0.297961	FALSE	6	FALSE	Tatar_Siberian_Zabolotniye
Tatar_Siberian_Zabolotniye	BMAC+Germany_EN_LBK+Cisbaikal_LNBA+China_YR_MN+Yakutia_LNBA+Russia_Srubnaya	0.00792398	China_YR_MN	0.065487	0.0604499	1.08333	FALSE	6	FALSE	Tatar_Siberian_Zabolotniye
Tatar_Siberian_Zabolotniye	BMAC+Germany_EN_LBK+Cisbaikal_LNBA+China_YR_MN+Yakutia_LNBA+Russia_Srubnaya	0.00792398	Yakutia_LNBA	0.384289	0.105083	3.657	FALSE	6	FALSE	Tatar_Siberian_Zabolotniye
Tatar_Siberian_Zabolotniye	BMAC+Germany_EN_LBK+Cisbaikal_LNBA+China_YR_MN+Yakutia_LNBA+Russia_Srubnaya	0.00792398	Russia_Srubnaya	0.667262	0.156253	4.27041	FALSE	6	FALSE	Tatar_Siberian_Zabolotniye
Tatar_Siberian_Zabolotniye	Tyumen_HG+BMAC+EHG+Mongolia_N_North+China_YR_MN+Russia_Srubnaya	0.00782467	Tyumen_HG	1.39753	1.22783	1.13821	FALSE	6	FALSE	Tatar_Siberian_Zabolotniye
Tatar_Siberian_Zabolotniye	Tyumen_HG+BMAC+EHG+Mongolia_N_North+China_YR_MN+Russia_Srubnaya	0.00782467	BMAC	-0.387484	0.408304	-0.949011	FALSE	6	FALSE	Tatar_Siberian_Zabolotniye
Tatar_Siberian_Zabolotniye	Tyumen_HG+BMAC+EHG+Mongolia_N_North+China_YR_MN+Russia_Srubnaya	0.00782467	EHG	-1.99812	1.93566	-1.03226	FALSE	6	FALSE	Tatar_Siberian_Zabolotniye
Tatar_Siberian_Zabolotniye	Tyumen_HG+BMAC+EHG+Mongolia_N_North+China_YR_MN+Russia_Srubnaya	0.00782467	Mongolia_N_North	0.430015	0.153191	2.80704	FALSE	6	FALSE	Tatar_Siberian_Zabolotniye
Tatar_Siberian_Zabolotniye	Tyumen_HG+BMAC+EHG+Mongolia_N_North+China_YR_MN+Russia_Srubnaya	0.00782467	China_YR_MN	-0.0303832	0.155461	-0.195439	FALSE	6	FALSE	Tatar_Siberian_Zabolotniye
Tatar_Siberian_Zabolotniye	Tyumen_HG+BMAC+EHG+Mongolia_N_North+China_YR_MN+Russia_Srubnaya	0.00782467	Russia_Srubnaya	1.58844	1.16396	1.36468	FALSE	6	FALSE	Tatar_Siberian_Zabolotniye
Tatar_Siberian_Zabolotniye	BMAC+Hungary_EN_HG_Koros+Cisbaikal_LNBA+China_YR_MN+Yakutia_LNBA+Russia_Srubnaya	0.00732057	BMAC	0.28454	0.415252	0.685223	FALSE	6	FALSE	Tatar_Siberian_Zabolotniye
Tatar_Siberian_Zabolotniye	BMAC+Hungary_EN_HG_Koros+Cisbaikal_LNBA+China_YR_MN+Yakutia_LNBA+Russia_Srubnaya	0.00732057	Hungary_EN_HG_Koros	0.514716	0.717817	0.717057	FALSE	6	FALSE	Tatar_Siberian_Zabolotniye
Tatar_Siberian_Zabolotniye	BMAC+Hungary_EN_HG_Koros+Cisbaikal_LNBA+China_YR_MN+Yakutia_LNBA+Russia_Srubnaya	0.00732057	Cisbaikal_LNBA	0.554997	0.456169	1.21665	FALSE	6	FALSE	Tatar_Siberian_Zabolotniye
Tatar_Siberian_Zabolotniye	BMAC+Hungary_EN_HG_Koros+Cisbaikal_LNBA+China_YR_MN+Yakutia_LNBA+Russia_Srubnaya	0.00732057	China_YR_MN	-0.147097	0.216055	-0.680828	FALSE	6	FALSE	Tatar_Siberian_Zabolotniye
Tatar_Siberian_Zabolotniye	BMAC+Hungary_EN_HG_Koros+Cisbaikal_LNBA+China_YR_MN+Yakutia_LNBA+Russia_Srubnaya	0.00732057	Yakutia_LNBA	0.155726	0.207991	0.748717	FALSE	6	FALSE	Tatar_Siberian_Zabolotniye
Tatar_Siberian_Zabolotniye	BMAC+Hungary_EN_HG_Koros+Cisbaikal_LNBA+China_YR_MN+Yakutia_LNBA+Russia_Srubnaya	0.00732057	Russia_Srubnaya	-0.362883	1.17222	-0.30957	FALSE	6	FALSE	Tatar_Siberian_Zabolotniye
Tatar_Siberian_Zabolotniye	Tyumen_HG+Germany_EN_LBK+Cisbaikal_LNBA+China_YR_MN+Yakutia_LNBA+Russia_Srubnaya	0.00723855	Tyumen_HG	0.0347304	0.148395	0.23404	FALSE	6	FALSE	Tatar_Siberian_Zabolotniye
Tatar_Siberian_Zabolotniye	Tyumen_HG+Germany_EN_LBK+Cisbaikal_LNBA+China_YR_MN+Yakutia_LNBA+Russia_Srubnaya	0.00723855	Germany_EN_LBK	-0.0982001	0.147036	-0.667864	FALSE	6	FALSE	Tatar_Siberian_Zabolotniye
Tatar_Siberian_Zabolotniye	Tyumen_HG+Germany_EN_LBK+Cisbaikal_LNBA+China_YR_MN+Yakutia_LNBA+Russia_Srubnaya	0.00723855	Cisbaikal_LNBA	0.0464053	0.319052	0.145447	FALSE	6	FALSE	Tatar_Siberian_Zabolotniye
Tatar_Siberian_Zabolotniye	Tyumen_HG+Germany_EN_LBK+Cisbaikal_LNBA+China_YR_MN+Yakutia_LNBA+Russia_Srubnaya	0.00723855	China_YR_MN	0.0650829	0.0964534	0.67476	FALSE	6	FALSE	Tatar_Siberian_Zabolotniye
Tatar_Siberian_Zabolotniye	Tyumen_HG+Germany_EN_LBK+Cisbaikal_LNBA+China_YR_MN+Yakutia_LNBA+Russia_Srubnaya	0.00723855	Yakutia_LNBA	0.389143	0.174121	2.23491	FALSE	6	FALSE	Tatar_Siberian_Zabolotniye
Tatar_Siberian_Zabolotniye	Tyumen_HG+Germany_EN_LBK+Cisbaikal_LNBA+China_YR_MN+Yakutia_LNBA+Russia_Srubnaya	0.00723855	Russia_Srubnaya	0.562838	0.239059	2.3544	FALSE	6	FALSE	Tatar_Siberian_Zabolotniye
Tatar_Siberian_Zabolotniye	Altai_N+Tyumen_HG+Hungary_EN_HG_Koros+Cisbaikal_LNBA+Mongolia_N_North+Russia_Srubnaya	0.00634558	Altai_N	-0.310888	0.0873208	-3.5603	FALSE	6	FALSE	Tatar_Siberian_Zabolotniye
Tatar_Siberian_Zabolotniye	Altai_N+Tyumen_HG+Hungary_EN_HG_Koros+Cisbaikal_LNBA+Mongolia_N_North+Russia_Srubnaya	0.00634558	Tyumen_HG	0.168795	0.101757	1.6588	FALSE	6	FALSE	Tatar_Siberian_Zabolotniye
Tatar_Siberian_Zabolotniye	Altai_N+Tyumen_HG+Hungary_EN_HG_Koros+Cisbaikal_LNBA+Mongolia_N_North+Russia_Srubnaya	0.00634558	Hungary_EN_HG_Koros	-0.0633756	0.0962046	-0.658758	FALSE	6	FALSE	Tatar_Siberian_Zabolotniye
Tatar_Siberian_Zabolotniye	Altai_N+Tyumen_HG+Hungary_EN_HG_Koros+Cisbaikal_LNBA+Mongolia_N_North+Russia_Srubnaya	0.00634558	Cisbaikal_LNBA	0.794139	0.287204	2.76507	FALSE	6	FALSE	Tatar_Siberian_Zabolotniye
Tatar_Siberian_Zabolotniye	Altai_N+Tyumen_HG+Hungary_EN_HG_Koros+Cisbaikal_LNBA+Mongolia_N_North+Russia_Srubnaya	0.00634558	Mongolia_N_North	-0.0503171	0.216856	-0.23203	FALSE	6	FALSE	Tatar_Siberian_Zabolotniye
Tatar_Siberian_Zabolotniye	Altai_N+Tyumen_HG+Hungary_EN_HG_Koros+Cisbaikal_LNBA+Mongolia_N_North+Russia_Srubnaya	0.00634558	Russia_Srubnaya	0.461647	0.0982443	4.69897	FALSE	6	FALSE	Tatar_Siberian_Zabolotniye
Tatar_Siberian_Zabolotniye	Altai_N+BMAC+Hungary_EN_HG_Koros+Cisbaikal_LNBA+China_YR_MN+Russia_Srubnaya	0.00633383	Altai_N	0.0874398	141.939	0.000616037	FALSE	6	FALSE	Tatar_Siberian_Zabolotniye
Tatar_Siberian_Zabolotniye	Altai_N+BMAC+Hungary_EN_HG_Koros+Cisbaikal_LNBA+China_YR_MN+Russia_Srubnaya	0.00633383	BMAC	0.816452	474.443	0.00172087	FALSE	6	FALSE	Tatar_Siberian_Zabolotniye
Tatar_Siberian_Zabolotniye	Altai_N+BMAC+Hungary_EN_HG_Koros+Cisbaikal_LNBA+China_YR_MN+Russia_Srubnaya	0.00633383	Hungary_EN_HG_Koros	1.42524	858.578	0.00166	FALSE	6	FALSE	Tatar_Siberian_Zabolotniye
Tatar_Siberian_Zabolotniye	Altai_N+BMAC+Hungary_EN_HG_Koros+Cisbaikal_LNBA+China_YR_MN+Russia_Srubnaya	0.00633383	Cisbaikal_LNBA	0.904183	73.0201	0.0123827	FALSE	6	FALSE	Tatar_Siberian_Zabolotniye
Tatar_Siberian_Zabolotniye	Altai_N+BMAC+Hungary_EN_HG_Koros+Cisbaikal_LNBA+China_YR_MN+Russia_Srubnaya	0.00633383	China_YR_MN	-0.360761	157.985	-0.00228352	FALSE	6	FALSE	Tatar_Siberian_Zabolotniye
Tatar_Siberian_Zabolotniye	Altai_N+BMAC+Hungary_EN_HG_Koros+Cisbaikal_LNBA+China_YR_MN+Russia_Srubnaya	0.00633383	Russia_Srubnaya	-1.87255	1389.98	-0.00134718	FALSE	6	FALSE	Tatar_Siberian_Zabolotniye
Tatar_Siberian_Zabolotniye	BMAC+Germany_EN_LBK+EHG+Mongolia_N_North+China_YR_MN+Russia_Srubnaya	0.00614458	BMAC	-0.695302	0.605523	-1.14827	FALSE	6	FALSE	Tatar_Siberian_Zabolotniye
Tatar_Siberian_Zabolotniye	BMAC+Germany_EN_LBK+EHG+Mongolia_N_North+China_YR_MN+Russia_Srubnaya	0.00614458	Germany_EN_LBK	-1.14178	0.912065	-1.25186	FALSE	6	FALSE	Tatar_Siberian_Zabolotniye
Tatar_Siberian_Zabolotniye	BMAC+Germany_EN_LBK+EHG+Mongolia_N_North+China_YR_MN+Russia_Srubnaya	0.00614458	EHG	-0.877913	0.886397	-0.990429	FALSE	6	FALSE	Tatar_Siberian_Zabolotniye
Tatar_Siberian_Zabolotniye	BMAC+Germany_EN_LBK+EHG+Mongolia_N_North+China_YR_MN+Russia_Srubnaya	0.00614458	Mongolia_N_North	0.458194	0.118496	3.86673	FALSE	6	FALSE	Tatar_Siberian_Zabolotniye
Tatar_Siberian_Zabolotniye	BMAC+Germany_EN_LBK+EHG+Mongolia_N_North+China_YR_MN+Russia_Srubnaya	0.00614458	China_YR_MN	-0.0209007	0.125593	-0.166416	FALSE	6	FALSE	Tatar_Siberian_Zabolotniye
Tatar_Siberian_Zabolotniye	BMAC+Germany_EN_LBK+EHG+Mongolia_N_North+China_YR_MN+Russia_Srubnaya	0.00614458	Russia_Srubnaya	3.2777	2.40729	1.36157	FALSE	6	FALSE	Tatar_Siberian_Zabolotniye
Tatar_Siberian_Zabolotniye	Hungary_EN_HG_Koros+EHG+Cisbaikal_LNBA+China_YR_MN+Yakutia_LNBA+Russia_Srubnaya	0.00548507	Hungary_EN_HG_Koros	-0.0581582	0.116966	-0.497224	FALSE	6	FALSE	Tatar_Siberian_Zabolotniye
Tatar_Siberian_Zabolotniye	Hungary_EN_HG_Koros+EHG+Cisbaikal_LNBA+China_YR_MN+Yakutia_LNBA+Russia_Srubnaya	0.00548507	EHG	0.172819	0.164156	1.05277	FALSE	6	FALSE	Tatar_Siberian_Zabolotniye
Tatar_Siberian_Zabolotniye	Hungary_EN_HG_Koros+EHG+Cisbaikal_LNBA+China_YR_MN+Yakutia_LNBA+Russia_Srubnaya	0.00548507	Cisbaikal_LNBA	-0.0966581	0.379192	-0.254906	FALSE	6	FALSE	Tatar_Siberian_Zabolotniye
Tatar_Siberian_Zabolotniye	Hungary_EN_HG_Koros+EHG+Cisbaikal_LNBA+China_YR_MN+Yakutia_LNBA+Russia_Srubnaya	0.00548507	China_YR_MN	0.111183	0.130072	0.854784	FALSE	6	FALSE	Tatar_Siberian_Zabolotniye
Tatar_Siberian_Zabolotniye	Hungary_EN_HG_Koros+EHG+Cisbaikal_LNBA+China_YR_MN+Yakutia_LNBA+Russia_Srubnaya	0.00548507	Yakutia_LNBA	0.465091	0.201432	2.30892	FALSE	6	FALSE	Tatar_Siberian_Zabolotniye
Tatar_Siberian_Zabolotniye	Hungary_EN_HG_Koros+EHG+Cisbaikal_LNBA+China_YR_MN+Yakutia_LNBA+Russia_Srubnaya	0.00548507	Russia_Srubnaya	0.405723	0.0954465	4.25079	FALSE	6	FALSE	Tatar_Siberian_Zabolotniye
Tatar_Siberian_Zabolotniye	Altai_N+BMAC+Hungary_EN_HG_Koros+Cisbaikal_LNBA+Yakutia_LNBA+Russia_Srubnaya	0.00543163	Altai_N	-0.290085	1.39548	-0.207875	FALSE	6	FALSE	Tatar_Siberian_Zabolotniye
Tatar_Siberian_Zabolotniye	Altai_N+BMAC+Hungary_EN_HG_Koros+Cisbaikal_LNBA+Yakutia_LNBA+Russia_Srubnaya	0.00543163	BMAC	-0.436985	2.03225	-0.215025	FALSE	6	FALSE	Tatar_Siberian_Zabolotniye
Tatar_Siberian_Zabolotniye	Altai_N+BMAC+Hungary_EN_HG_Koros+Cisbaikal_LNBA+Yakutia_LNBA+Russia_Srubnaya	0.00543163	Hungary_EN_HG_Koros	-0.805223	3.80198	-0.211791	FALSE	6	FALSE	Tatar_Siberian_Zabolotniye
Tatar_Siberian_Zabolotniye	Altai_N+BMAC+Hungary_EN_HG_Koros+Cisbaikal_LNBA+Yakutia_LNBA+Russia_Srubnaya	0.00543163	Cisbaikal_LNBA	0.713823	2.22682	0.320557	FALSE	6	FALSE	Tatar_Siberian_Zabolotniye
Tatar_Siberian_Zabolotniye	Altai_N+BMAC+Hungary_EN_HG_Koros+Cisbaikal_LNBA+Yakutia_LNBA+Russia_Srubnaya	0.00543163	Yakutia_LNBA	0.0436663	1.16007	0.0376412	FALSE	6	FALSE	Tatar_Siberian_Zabolotniye
Tatar_Siberian_Zabolotniye	Altai_N+BMAC+Hungary_EN_HG_Koros+Cisbaikal_LNBA+Yakutia_LNBA+Russia_Srubnaya	0.00543163	Russia_Srubnaya	1.7748	6.15775	0.288223	FALSE	6	FALSE	Tatar_Siberian_Zabolotniye
Tatar_Siberian_Zabolotniye	Tyumen_HG+BMAC+Cisbaikal_LNBA+China_YR_MN+Yakutia_LNBA+Russia_Srubnaya	0.0051072	Tyumen_HG	0.119726	0.0829839	1.44276	FALSE	6	FALSE	Tatar_Siberian_Zabolotniye
Tatar_Siberian_Zabolotniye	Tyumen_HG+BMAC+Cisbaikal_LNBA+China_YR_MN+Yakutia_LNBA+Russia_Srubnaya	0.0051072	BMAC	0.0375621	0.0417086	0.900586	FALSE	6	FALSE	Tatar_Siberian_Zabolotniye
Tatar_Siberian_Zabolotniye	Tyumen_HG+BMAC+Cisbaikal_LNBA+China_YR_MN+Yakutia_LNBA+Russia_Srubnaya	0.0051072	Cisbaikal_LNBA	-0.0426159	0.258583	-0.164806	FALSE	6	FALSE	Tatar_Siberian_Zabolotniye
Tatar_Siberian_Zabolotniye	Tyumen_HG+BMAC+Cisbaikal_LNBA+China_YR_MN+Yakutia_LNBA+Russia_Srubnaya	0.0051072	China_YR_MN	0.092487	0.0844422	1.09527	FALSE	6	FALSE	Tatar_Siberian_Zabolotniye
Tatar_Siberian_Zabolotniye	Tyumen_HG+BMAC+Cisbaikal_LNBA+China_YR_MN+Yakutia_LNBA+Russia_Srubnaya	0.0051072	Yakutia_LNBA	0.433998	0.141216	3.07329	FALSE	6	FALSE	Tatar_Siberian_Zabolotniye
Tatar_Siberian_Zabolotniye	Tyumen_HG+BMAC+Cisbaikal_LNBA+China_YR_MN+Yakutia_LNBA+Russia_Srubnaya	0.0051072	Russia_Srubnaya	0.358843	0.0772213	4.64694	FALSE	6	FALSE	Tatar_Siberian_Zabolotniye
Tatar_Siberian_Zabolotniye	Tyumen_HG+EHG+Cisbaikal_LNBA+China_YR_MN+Yakutia_LNBA+Russia_Srubnaya	0.00461893	Tyumen_HG	0.0942454	0.439432	0.214471	FALSE	6	FALSE	Tatar_Siberian_Zabolotniye
Tatar_Siberian_Zabolotniye	Tyumen_HG+EHG+Cisbaikal_LNBA+China_YR_MN+Yakutia_LNBA+Russia_Srubnaya	0.00461893	EHG	0.0131462	0.639338	0.0205623	FALSE	6	FALSE	Tatar_Siberian_Zabolotniye
Tatar_Siberian_Zabolotniye	Tyumen_HG+EHG+Cisbaikal_LNBA+China_YR_MN+Yakutia_LNBA+Russia_Srubnaya	0.00461893	Cisbaikal_LNBA	-0.032937	0.320197	-0.102865	FALSE	6	FALSE	Tatar_Siberian_Zabolotniye
Tatar_Siberian_Zabolotniye	Tyumen_HG+EHG+Cisbaikal_LNBA+China_YR_MN+Yakutia_LNBA+Russia_Srubnaya	0.00461893	China_YR_MN	0.0820242	0.0954308	0.859515	FALSE	6	FALSE	Tatar_Siberian_Zabolotniye
Tatar_Siberian_Zabolotniye	Tyumen_HG+EHG+Cisbaikal_LNBA+China_YR_MN+Yakutia_LNBA+Russia_Srubnaya	0.00461893	Yakutia_LNBA	0.434301	0.186825	2.32465	FALSE	6	FALSE	Tatar_Siberian_Zabolotniye
Tatar_Siberian_Zabolotniye	Tyumen_HG+EHG+Cisbaikal_LNBA+China_YR_MN+Yakutia_LNBA+Russia_Srubnaya	0.00461893	Russia_Srubnaya	0.40922	0.206822	1.97861	FALSE	6	FALSE	Tatar_Siberian_Zabolotniye
Tatar_Siberian_Zabolotniye	Tyumen_HG+Hungary_EN_HG_Koros+Cisbaikal_LNBA+China_YR_MN+Yakutia_LNBA+Russia_Srubnaya	0.00441811	Tyumen_HG	0.102792	0.0903874	1.13724	FALSE	6	FALSE	Tatar_Siberian_Zabolotniye
Tatar_Siberian_Zabolotniye	Tyumen_HG+Hungary_EN_HG_Koros+Cisbaikal_LNBA+China_YR_MN+Yakutia_LNBA+Russia_Srubnaya	0.00441811	Hungary_EN_HG_Koros	0.00941665	0.0874857	0.107636	FALSE	6	FALSE	Tatar_Siberian_Zabolotniye
Tatar_Siberian_Zabolotniye	Tyumen_HG+Hungary_EN_HG_Koros+Cisbaikal_LNBA+China_YR_MN+Yakutia_LNBA+Russia_Srubnaya	0.00441811	Cisbaikal_LNBA	-0.0328635	0.30168	-0.108935	FALSE	6	FALSE	Tatar_Siberian_Zabolotniye
Tatar_Siberian_Zabolotniye	Tyumen_HG+Hungary_EN_HG_Koros+Cisbaikal_LNBA+China_YR_MN+Yakutia_LNBA+Russia_Srubnaya	0.00441811	China_YR_MN	0.0817446	0.0957618	0.853625	FALSE	6	FALSE	Tatar_Siberian_Zabolotniye
Tatar_Siberian_Zabolotniye	Tyumen_HG+Hungary_EN_HG_Koros+Cisbaikal_LNBA+China_YR_MN+Yakutia_LNBA+Russia_Srubnaya	0.00441811	Yakutia_LNBA	0.434035	0.165833	2.6173	FALSE	6	FALSE	Tatar_Siberian_Zabolotniye
Tatar_Siberian_Zabolotniye	Tyumen_HG+Hungary_EN_HG_Koros+Cisbaikal_LNBA+China_YR_MN+Yakutia_LNBA+Russia_Srubnaya	0.00441811	Russia_Srubnaya	0.404875	0.0904089	4.47826	FALSE	6	FALSE	Tatar_Siberian_Zabolotniye
Tatar_Siberian_Zabolotniye	Tyumen_HG+BMAC+EHG+Cisbaikal_LNBA+China_YR_MN+Russia_Srubnaya	0.00438073	Tyumen_HG	3.76351	20.2496	0.185856	FALSE	6	FALSE	Tatar_Siberian_Zabolotniye
Tatar_Siberian_Zabolotniye	Tyumen_HG+BMAC+EHG+Cisbaikal_LNBA+China_YR_MN+Russia_Srubnaya	0.00438073	BMAC	-1.18751	6.46687	-0.18363	FALSE	6	FALSE	Tatar_Siberian_Zabolotniye
Tatar_Siberian_Zabolotniye	Tyumen_HG+BMAC+EHG+Cisbaikal_LNBA+China_YR_MN+Russia_Srubnaya	0.00438073	EHG	-5.99642	31.4539	-0.190641	FALSE	6	FALSE	Tatar_Siberian_Zabolotniye
Tatar_Siberian_Zabolotniye	Tyumen_HG+BMAC+EHG+Cisbaikal_LNBA+China_YR_MN+Russia_Srubnaya	0.00438073	Cisbaikal_LNBA	0.477051	1.38751	0.343818	FALSE	6	FALSE	Tatar_Siberian_Zabolotniye
Tatar_Siberian_Zabolotniye	Tyumen_HG+BMAC+EHG+Cisbaikal_LNBA+China_YR_MN+Russia_Srubnaya	0.00438073	China_YR_MN	-0.0456073	0.622709	-0.0732401	FALSE	6	FALSE	Tatar_Siberian_Zabolotniye
Tatar_Siberian_Zabolotniye	Tyumen_HG+BMAC+EHG+Cisbaikal_LNBA+China_YR_MN+Russia_Srubnaya	0.00438073	Russia_Srubnaya	3.98898	18.5896	0.214581	FALSE	6	FALSE	Tatar_Siberian_Zabolotniye
Tatar_Siberian_Zabolotniye	Altai_N+BMAC+EHG+Cisbaikal_LNBA+Mongolia_N_North+Russia_Srubnaya	0.00435201	Altai_N	-0.293457	0.0963082	-3.04706	FALSE	6	FALSE	Tatar_Siberian_Zabolotniye
Tatar_Siberian_Zabolotniye	Altai_N+BMAC+EHG+Cisbaikal_LNBA+Mongolia_N_North+Russia_Srubnaya	0.00435201	BMAC	0.117323	0.0723983	1.62053	FALSE	6	FALSE	Tatar_Siberian_Zabolotniye
Tatar_Siberian_Zabolotniye	Altai_N+BMAC+EHG+Cisbaikal_LNBA+Mongolia_N_North+Russia_Srubnaya	0.00435201	EHG	0.147701	0.119893	1.23194	FALSE	6	FALSE	Tatar_Siberian_Zabolotniye
Tatar_Siberian_Zabolotniye	Altai_N+BMAC+EHG+Cisbaikal_LNBA+Mongolia_N_North+Russia_Srubnaya	0.00435201	Cisbaikal_LNBA	1.06843	0.254845	4.19246	FALSE	6	FALSE	Tatar_Siberian_Zabolotniye
Tatar_Siberian_Zabolotniye	Altai_N+BMAC+EHG+Cisbaikal_LNBA+Mongolia_N_North+Russia_Srubnaya	0.00435201	Mongolia_N_North	-0.26892	0.179279	-1.5	FALSE	6	FALSE	Tatar_Siberian_Zabolotniye
Tatar_Siberian_Zabolotniye	Altai_N+BMAC+EHG+Cisbaikal_LNBA+Mongolia_N_North+Russia_Srubnaya	0.00435201	Russia_Srubnaya	0.228924	0.139311	1.64325	FALSE	6	FALSE	Tatar_Siberian_Zabolotniye
Tatar_Siberian_Zabolotniye	Altai_N+Cisbaikal_LNBA+Mongolia_N_North+China_YR_MN+Yakutia_LNBA+Russia_Srubnaya	0.00420258	Altai_N	-0.107773	0.149576	-0.720525	FALSE	6	FALSE	Tatar_Siberian_Zabolotniye
Tatar_Siberian_Zabolotniye	Altai_N+Cisbaikal_LNBA+Mongolia_N_North+China_YR_MN+Yakutia_LNBA+Russia_Srubnaya	0.00420258	Cisbaikal_LNBA	0.604093	0.49932	1.20983	FALSE	6	FALSE	Tatar_Siberian_Zabolotniye
Tatar_Siberian_Zabolotniye	Altai_N+Cisbaikal_LNBA+Mongolia_N_North+China_YR_MN+Yakutia_LNBA+Russia_Srubnaya	0.00420258	Mongolia_N_North	-0.0347237	0.179578	-0.193363	FALSE	6	FALSE	Tatar_Siberian_Zabolotniye
Tatar_Siberian_Zabolotniye	Altai_N+Cisbaikal_LNBA+Mongolia_N_North+China_YR_MN+Yakutia_LNBA+Russia_Srubnaya	0.00420258	China_YR_MN	-0.0722648	0.0622493	-1.16089	FALSE	6	FALSE	Tatar_Siberian_Zabolotniye
Tatar_Siberian_Zabolotniye	Altai_N+Cisbaikal_LNBA+Mongolia_N_North+China_YR_MN+Yakutia_LNBA+Russia_Srubnaya	0.00420258	Yakutia_LNBA	0.140536	0.176415	0.796621	FALSE	6	FALSE	Tatar_Siberian_Zabolotniye
Tatar_Siberian_Zabolotniye	Altai_N+Cisbaikal_LNBA+Mongolia_N_North+China_YR_MN+Yakutia_LNBA+Russia_Srubnaya	0.00420258	Russia_Srubnaya	0.470133	0.0145829	32.2387	FALSE	6	FALSE	Tatar_Siberian_Zabolotniye
Tatar_Siberian_Zabolotniye	Altai_N+Hungary_EN_HG_Koros+Cisbaikal_LNBA+China_YR_MN+Yakutia_LNBA+Russia_Srubnaya	0.00411881	Altai_N	-0.086972	0.0830184	-1.04762	FALSE	6	FALSE	Tatar_Siberian_Zabolotniye
Tatar_Siberian_Zabolotniye	Altai_N+Hungary_EN_HG_Koros+Cisbaikal_LNBA+China_YR_MN+Yakutia_LNBA+Russia_Srubnaya	0.00411881	Hungary_EN_HG_Koros	0.0121691	0.0928987	0.130993	FALSE	6	FALSE	Tatar_Siberian_Zabolotniye
Tatar_Siberian_Zabolotniye	Altai_N+Hungary_EN_HG_Koros+Cisbaikal_LNBA+China_YR_MN+Yakutia_LNBA+Russia_Srubnaya	0.00411881	Cisbaikal_LNBA	0.536505	0.269596	1.99003	FALSE	6	FALSE	Tatar_Siberian_Zabolotniye
Tatar_Siberian_Zabolotniye	Altai_N+Hungary_EN_HG_Koros+Cisbaikal_LNBA+China_YR_MN+Yakutia_LNBA+Russia_Srubnaya	0.00411881	China_YR_MN	-0.076545	0.0640817	-1.19449	FALSE	6	FALSE	Tatar_Siberian_Zabolotniye
Tatar_Siberian_Zabolotniye	Altai_N+Hungary_EN_HG_Koros+Cisbaikal_LNBA+China_YR_MN+Yakutia_LNBA+Russia_Srubnaya	0.00411881	Yakutia_LNBA	0.154158	0.140618	1.09629	FALSE	6	FALSE	Tatar_Siberian_Zabolotniye
Tatar_Siberian_Zabolotniye	Altai_N+Hungary_EN_HG_Koros+Cisbaikal_LNBA+China_YR_MN+Yakutia_LNBA+Russia_Srubnaya	0.00411881	Russia_Srubnaya	0.460684	0.087139	5.28677	FALSE	6	FALSE	Tatar_Siberian_Zabolotniye
Tatar_Siberian_Zabolotniye	Altai_N+BMAC+Cisbaikal_LNBA+Mongolia_N_North+China_YR_MN+Russia_Srubnaya	0.0039716	Altai_N	-0.212902	0.0796551	-2.67279	FALSE	6	FALSE	Tatar_Siberian_Zabolotniye
Tatar_Siberian_Zabolotniye	Altai_N+BMAC+Cisbaikal_LNBA+Mongolia_N_North+China_YR_MN+Russia_Srubnaya	0.0039716	BMAC	0.0508414	0.0614932	0.826781	FALSE	6	FALSE	Tatar_Siberian_Zabolotniye
Tatar_Siberian_Zabolotniye	Altai_N+BMAC+Cisbaikal_LNBA+Mongolia_N_North+China_YR_MN+Russia_Srubnaya	0.0039716	Cisbaikal_LNBA	1.021	0.27328	3.73611	FALSE	6	FALSE	Tatar_Siberian_Zabolotniye
Tatar_Siberian_Zabolotniye	Altai_N+BMAC+Cisbaikal_LNBA+Mongolia_N_North+China_YR_MN+Russia_Srubnaya	0.0039716	Mongolia_N_North	-0.175702	0.222301	-0.79038	FALSE	6	FALSE	Tatar_Siberian_Zabolotniye
Tatar_Siberian_Zabolotniye	Altai_N+BMAC+Cisbaikal_LNBA+Mongolia_N_North+China_YR_MN+Russia_Srubnaya	0.0039716	China_YR_MN	-0.0895734	0.0648612	-1.381	FALSE	6	FALSE	Tatar_Siberian_Zabolotniye
Tatar_Siberian_Zabolotniye	Altai_N+BMAC+Cisbaikal_LNBA+Mongolia_N_North+China_YR_MN+Russia_Srubnaya	0.0039716	Russia_Srubnaya	0.406331	0.0832695	4.87971	FALSE	6	FALSE	Tatar_Siberian_Zabolotniye
Tatar_Siberian_Zabolotniye	Altai_N+Hungary_EN_HG_Koros+Cisbaikal_LNBA+Mongolia_N_North+China_YR_MN+Russia_Srubnaya	0.00365649	Altai_N	-0.208147	0.0764079	-2.72415	FALSE	6	FALSE	Tatar_Siberian_Zabolotniye
Tatar_Siberian_Zabolotniye	Altai_N+Hungary_EN_HG_Koros+Cisbaikal_LNBA+Mongolia_N_North+China_YR_MN+Russia_Srubnaya	0.00365649	Hungary_EN_HG_Koros	-0.0223599	0.106302	-0.210344	FALSE	6	FALSE	Tatar_Siberian_Zabolotniye
Tatar_Siberian_Zabolotniye	Altai_N+Hungary_EN_HG_Koros+Cisbaikal_LNBA+Mongolia_N_North+China_YR_MN+Russia_Srubnaya	0.00365649	Cisbaikal_LNBA	0.953485	0.223146	4.27292	FALSE	6	FALSE	Tatar_Siberian_Zabolotniye
Tatar_Siberian_Zabolotniye	Altai_N+Hungary_EN_HG_Koros+Cisbaikal_LNBA+Mongolia_N_North+China_YR_MN+Russia_Srubnaya	0.00365649	Mongolia_N_North	-0.117509	0.181678	-0.646799	FALSE	6	FALSE	Tatar_Siberian_Zabolotniye
Tatar_Siberian_Zabolotniye	Altai_N+Hungary_EN_HG_Koros+Cisbaikal_LNBA+Mongolia_N_North+China_YR_MN+Russia_Srubnaya	0.00365649	China_YR_MN	-0.0988302	0.0648349	-1.52434	FALSE	6	FALSE	Tatar_Siberian_Zabolotniye
Tatar_Siberian_Zabolotniye	Altai_N+Hungary_EN_HG_Koros+Cisbaikal_LNBA+Mongolia_N_North+China_YR_MN+Russia_Srubnaya	0.00365649	Russia_Srubnaya	0.493361	0.0976905	5.05024	FALSE	6	FALSE	Tatar_Siberian_Zabolotniye
Tatar_Siberian_Zabolotniye	Altai_N+EHG+Cisbaikal_LNBA+Mongolia_N_North+China_YR_MN+Russia_Srubnaya	0.00334738	Altai_N	-0.210285	0.0814794	-2.58083	FALSE	6	FALSE	Tatar_Siberian_Zabolotniye
Tatar_Siberian_Zabolotniye	Altai_N+EHG+Cisbaikal_LNBA+Mongolia_N_North+China_YR_MN+Russia_Srubnaya	0.00334738	EHG	0.0184307	0.100154	0.184024	FALSE	6	FALSE	Tatar_Siberian_Zabolotniye
Tatar_Siberian_Zabolotniye	Altai_N+EHG+Cisbaikal_LNBA+Mongolia_N_North+China_YR_MN+Russia_Srubnaya	0.00334738	Cisbaikal_LNBA	0.923716	0.235481	3.92268	FALSE	6	FALSE	Tatar_Siberian_Zabolotniye
Tatar_Siberian_Zabolotniye	Altai_N+EHG+Cisbaikal_LNBA+Mongolia_N_North+China_YR_MN+Russia_Srubnaya	0.00334738	Mongolia_N_North	-0.0931812	0.186978	-0.498354	FALSE	6	FALSE	Tatar_Siberian_Zabolotniye
Tatar_Siberian_Zabolotniye	Altai_N+EHG+Cisbaikal_LNBA+Mongolia_N_North+China_YR_MN+Russia_Srubnaya	0.00334738	China_YR_MN	-0.101276	0.0629285	-1.60939	FALSE	6	FALSE	Tatar_Siberian_Zabolotniye
Tatar_Siberian_Zabolotniye	Altai_N+EHG+Cisbaikal_LNBA+Mongolia_N_North+China_YR_MN+Russia_Srubnaya	0.00334738	Russia_Srubnaya	0.462595	0.0594291	7.78399	FALSE	6	FALSE	Tatar_Siberian_Zabolotniye
Tatar_Siberian_Zabolotniye	Altai_N+BMAC+Germany_EN_LBK+Hungary_EN_HG_Koros+Mongolia_N_North+Russia_Srubnaya	0.00312958	Altai_N	-0.27599	0.195471	-1.41192	FALSE	6	FALSE	Tatar_Siberian_Zabolotniye
Tatar_Siberian_Zabolotniye	Altai_N+BMAC+Germany_EN_LBK+Hungary_EN_HG_Koros+Mongolia_N_North+Russia_Srubnaya	0.00312958	BMAC	0.173779	0.453965	0.382803	FALSE	6	FALSE	Tatar_Siberian_Zabolotniye
Tatar_Siberian_Zabolotniye	Altai_N+BMAC+Germany_EN_LBK+Hungary_EN_HG_Koros+Mongolia_N_North+Russia_Srubnaya	0.00312958	Germany_EN_LBK	-1.10947	0.709112	-1.56459	FALSE	6	FALSE	Tatar_Siberian_Zabolotniye
Tatar_Siberian_Zabolotniye	Altai_N+BMAC+Germany_EN_LBK+Hungary_EN_HG_Koros+Mongolia_N_North+Russia_Srubnaya	0.00312958	Hungary_EN_HG_Koros	1.14134	1.19688	0.953595	FALSE	6	FALSE	Tatar_Siberian_Zabolotniye
Tatar_Siberian_Zabolotniye	Altai_N+BMAC+Germany_EN_LBK+Hungary_EN_HG_Koros+Mongolia_N_North+Russia_Srubnaya	0.00312958	Mongolia_N_North	0.527668	0.0612515	8.61478	FALSE	6	FALSE	Tatar_Siberian_Zabolotniye
Tatar_Siberian_Zabolotniye	Altai_N+BMAC+Germany_EN_LBK+Hungary_EN_HG_Koros+Mongolia_N_North+Russia_Srubnaya	0.00312958	Russia_Srubnaya	0.542668	0.982247	0.552476	FALSE	6	FALSE	Tatar_Siberian_Zabolotniye
Tatar_Siberian_Zabolotniye	Altai_N+BMAC+Cisbaikal_LNBA+China_YR_MN+Yakutia_LNBA+Russia_Srubnaya	0.00310829	Altai_N	-0.081341	0.081095	-1.00303	FALSE	6	FALSE	Tatar_Siberian_Zabolotniye
Tatar_Siberian_Zabolotniye	Altai_N+BMAC+Cisbaikal_LNBA+China_YR_MN+Yakutia_LNBA+Russia_Srubnaya	0.00310829	BMAC	0.00602714	0.0395308	0.152467	FALSE	6	FALSE	Tatar_Siberian_Zabolotniye
Tatar_Siberian_Zabolotniye	Altai_N+BMAC+Cisbaikal_LNBA+China_YR_MN+Yakutia_LNBA+Russia_Srubnaya	0.00310829	Cisbaikal_LNBA	0.522236	0.270868	1.92801	FALSE	6	FALSE	Tatar_Siberian_Zabolotniye
Tatar_Siberian_Zabolotniye	Altai_N+BMAC+Cisbaikal_LNBA+China_YR_MN+Yakutia_LNBA+Russia_Srubnaya	0.00310829	China_YR_MN	-0.071204	0.0655582	-1.08612	FALSE	6	FALSE	Tatar_Siberian_Zabolotniye
Tatar_Siberian_Zabolotniye	Altai_N+BMAC+Cisbaikal_LNBA+China_YR_MN+Yakutia_LNBA+Russia_Srubnaya	0.00310829	Yakutia_LNBA	0.160501	0.14004	1.14611	FALSE	6	FALSE	Tatar_Siberian_Zabolotniye
Tatar_Siberian_Zabolotniye	Altai_N+BMAC+Cisbaikal_LNBA+China_YR_MN+Yakutia_LNBA+Russia_Srubnaya	0.00310829	Russia_Srubnaya	0.46378	0.0501535	9.24721	FALSE	6	FALSE	Tatar_Siberian_Zabolotniye
Tatar_Siberian_Zabolotniye	Altai_N+Hungary_EN_HG_Koros+EHG+Cisbaikal_LNBA+China_YR_MN+Russia_Srubnaya	0.00303269	Altai_N	-0.201303	0.0795811	-2.52953	FALSE	6	FALSE	Tatar_Siberian_Zabolotniye
Tatar_Siberian_Zabolotniye	Altai_N+Hungary_EN_HG_Koros+EHG+Cisbaikal_LNBA+China_YR_MN+Russia_Srubnaya	0.00303269	Hungary_EN_HG_Koros	-0.0398498	0.135962	-0.293095	FALSE	6	FALSE	Tatar_Siberian_Zabolotniye
Tatar_Siberian_Zabolotniye	Altai_N+Hungary_EN_HG_Koros+EHG+Cisbaikal_LNBA+China_YR_MN+Russia_Srubnaya	0.00303269	EHG	0.0596007	0.119495	0.498773	FALSE	6	FALSE	Tatar_Siberian_Zabolotniye
Tatar_Siberian_Zabolotniye	Altai_N+Hungary_EN_HG_Koros+EHG+Cisbaikal_LNBA+China_YR_MN+Russia_Srubnaya	0.00303269	Cisbaikal_LNBA	0.807575	0.0753434	10.7186	FALSE	6	FALSE	Tatar_Siberian_Zabolotniye
Tatar_Siberian_Zabolotniye	Altai_N+Hungary_EN_HG_Koros+EHG+Cisbaikal_LNBA+China_YR_MN+Russia_Srubnaya	0.00303269	China_YR_MN	-0.104467	0.0709762	-1.47186	FALSE	6	FALSE	Tatar_Siberian_Zabolotniye
Tatar_Siberian_Zabolotniye	Altai_N+Hungary_EN_HG_Koros+EHG+Cisbaikal_LNBA+China_YR_MN+Russia_Srubnaya	0.00303269	Russia_Srubnaya	0.478444	0.0963012	4.96821	FALSE	6	FALSE	Tatar_Siberian_Zabolotniye
Tatar_Siberian_Zabolotniye	Altai_N+Germany_EN_LBK+Hungary_EN_HG_Koros+Mongolia_N_North+China_YR_MN+Russia_Srubnaya	0.00287571	Altai_N	-0.261423	0.161977	-1.61396	FALSE	6	FALSE	Tatar_Siberian_Zabolotniye
Tatar_Siberian_Zabolotniye	Altai_N+Germany_EN_LBK+Hungary_EN_HG_Koros+Mongolia_N_North+China_YR_MN+Russia_Srubnaya	0.00287571	Germany_EN_LBK	-0.919441	0.37943	-2.42322	FALSE	6	FALSE	Tatar_Siberian_Zabolotniye
Tatar_Siberian_Zabolotniye	Altai_N+Germany_EN_LBK+Hungary_EN_HG_Koros+Mongolia_N_North+China_YR_MN+Russia_Srubnaya	0.00287571	Hungary_EN_HG_Koros	0.787434	0.382489	2.05871	FALSE	6	FALSE	Tatar_Siberian_Zabolotniye
Tatar_Siberian_Zabolotniye	Altai_N+Germany_EN_LBK+Hungary_EN_HG_Koros+Mongolia_N_North+China_YR_MN+Russia_Srubnaya	0.00287571	Mongolia_N_North	0.571251	0.0964194	5.92464	FALSE	6	FALSE	Tatar_Siberian_Zabolotniye
Tatar_Siberian_Zabolotniye	Altai_N+Germany_EN_LBK+Hungary_EN_HG_Koros+Mongolia_N_North+China_YR_MN+Russia_Srubnaya	0.00287571	China_YR_MN	-0.0482413	0.0945193	-0.510385	FALSE	6	FALSE	Tatar_Siberian_Zabolotniye
Tatar_Siberian_Zabolotniye	Altai_N+Germany_EN_LBK+Hungary_EN_HG_Koros+Mongolia_N_North+China_YR_MN+Russia_Srubnaya	0.00287571	Russia_Srubnaya	0.870421	0.223391	3.8964	FALSE	6	FALSE	Tatar_Siberian_Zabolotniye
Tatar_Siberian_Zabolotniye	Altai_N+BMAC+EHG+Cisbaikal_LNBA+China_YR_MN+Russia_Srubnaya	0.00277588	Altai_N	-0.206079	0.0733587	-2.8092	FALSE	6	FALSE	Tatar_Siberian_Zabolotniye
Tatar_Siberian_Zabolotniye	Altai_N+BMAC+EHG+Cisbaikal_LNBA+China_YR_MN+Russia_Srubnaya	0.00277588	BMAC	0.0490797	0.064069	0.766043	FALSE	6	FALSE	Tatar_Siberian_Zabolotniye
Tatar_Siberian_Zabolotniye	Altai_N+BMAC+EHG+Cisbaikal_LNBA+China_YR_MN+Russia_Srubnaya	0.00277588	EHG	0.0944027	0.128233	0.736181	FALSE	6	FALSE	Tatar_Siberian_Zabolotniye
Tatar_Siberian_Zabolotniye	Altai_N+BMAC+EHG+Cisbaikal_LNBA+China_YR_MN+Russia_Srubnaya	0.00277588	Cisbaikal_LNBA	0.802484	0.0712097	11.2693	FALSE	6	FALSE	Tatar_Siberian_Zabolotniye
Tatar_Siberian_Zabolotniye	Altai_N+BMAC+EHG+Cisbaikal_LNBA+China_YR_MN+Russia_Srubnaya	0.00277588	China_YR_MN	-0.0989799	0.0600757	-1.64759	FALSE	6	FALSE	Tatar_Siberian_Zabolotniye
Tatar_Siberian_Zabolotniye	Altai_N+BMAC+EHG+Cisbaikal_LNBA+China_YR_MN+Russia_Srubnaya	0.00277588	Russia_Srubnaya	0.359093	0.146781	2.44646	FALSE	6	FALSE	Tatar_Siberian_Zabolotniye
Tatar_Siberian_Zabolotniye	Altai_N+Hungary_EN_HG_Koros+EHG+Cisbaikal_LNBA+Mongolia_N_North+Russia_Srubnaya	0.00192726	Altai_N	-0.264452	0.0873526	-3.0274	FALSE	6	FALSE	Tatar_Siberian_Zabolotniye
Tatar_Siberian_Zabolotniye	Altai_N+Hungary_EN_HG_Koros+EHG+Cisbaikal_LNBA+Mongolia_N_North+Russia_Srubnaya	0.00192726	Hungary_EN_HG_Koros	-0.103845	0.123608	-0.840115	FALSE	6	FALSE	Tatar_Siberian_Zabolotniye
Tatar_Siberian_Zabolotniye	Altai_N+Hungary_EN_HG_Koros+EHG+Cisbaikal_LNBA+Mongolia_N_North+Russia_Srubnaya	0.00192726	EHG	0.0946093	0.123233	0.767728	FALSE	6	FALSE	Tatar_Siberian_Zabolotniye
Tatar_Siberian_Zabolotniye	Altai_N+Hungary_EN_HG_Koros+EHG+Cisbaikal_LNBA+Mongolia_N_North+Russia_Srubnaya	0.00192726	Cisbaikal_LNBA	0.964021	0.264313	3.64728	FALSE	6	FALSE	Tatar_Siberian_Zabolotniye
Tatar_Siberian_Zabolotniye	Altai_N+Hungary_EN_HG_Koros+EHG+Cisbaikal_LNBA+Mongolia_N_North+Russia_Srubnaya	0.00192726	Mongolia_N_North	-0.19492	0.198769	-0.980636	FALSE	6	FALSE	Tatar_Siberian_Zabolotniye
Tatar_Siberian_Zabolotniye	Altai_N+Hungary_EN_HG_Koros+EHG+Cisbaikal_LNBA+Mongolia_N_North+Russia_Srubnaya	0.00192726	Russia_Srubnaya	0.504586	0.103205	4.88915	FALSE	6	FALSE	Tatar_Siberian_Zabolotniye
Tatar_Siberian_Zabolotniye	Altai_N+Hungary_EN_HG_Koros+Cisbaikal_LNBA+Mongolia_N_North+Yakutia_LNBA+Russia_Srubnaya	0.00190842	Altai_N	-0.0800293	0.188694	-0.424121	FALSE	6	FALSE	Tatar_Siberian_Zabolotniye
Tatar_Siberian_Zabolotniye	Altai_N+Hungary_EN_HG_Koros+Cisbaikal_LNBA+Mongolia_N_North+Yakutia_LNBA+Russia_Srubnaya	0.00190842	Hungary_EN_HG_Koros	-0.0235188	0.109703	-0.214385	FALSE	6	FALSE	Tatar_Siberian_Zabolotniye
Tatar_Siberian_Zabolotniye	Altai_N+Hungary_EN_HG_Koros+Cisbaikal_LNBA+Mongolia_N_North+Yakutia_LNBA+Russia_Srubnaya	0.00190842	Cisbaikal_LNBA	0.531988	0.643021	0.827326	FALSE	6	FALSE	Tatar_Siberian_Zabolotniye
Tatar_Siberian_Zabolotniye	Altai_N+Hungary_EN_HG_Koros+Cisbaikal_LNBA+Mongolia_N_North+Yakutia_LNBA+Russia_Srubnaya	0.00190842	Mongolia_N_North	-0.101551	0.253333	-0.400861	FALSE	6	FALSE	Tatar_Siberian_Zabolotniye
Tatar_Siberian_Zabolotniye	Altai_N+Hungary_EN_HG_Koros+Cisbaikal_LNBA+Mongolia_N_North+Yakutia_LNBA+Russia_Srubnaya	0.00190842	Yakutia_LNBA	0.189671	0.20641	0.918907	FALSE	6	FALSE	Tatar_Siberian_Zabolotniye
Tatar_Siberian_Zabolotniye	Altai_N+Hungary_EN_HG_Koros+Cisbaikal_LNBA+Mongolia_N_North+Yakutia_LNBA+Russia_Srubnaya	0.00190842	Russia_Srubnaya	0.48344	0.101156	4.77916	FALSE	6	FALSE	Tatar_Siberian_Zabolotniye
Tatar_Siberian_Zabolotniye	Hungary_EN_HG_Koros+Cisbaikal_LNBA+Mongolia_N_North+China_YR_MN+Yakutia_LNBA+Russia_Srubnaya	0.00188104	Hungary_EN_HG_Koros	0.026297	0.0974029	0.269982	FALSE	6	FALSE	Tatar_Siberian_Zabolotniye
Tatar_Siberian_Zabolotniye	Hungary_EN_HG_Koros+Cisbaikal_LNBA+Mongolia_N_North+China_YR_MN+Yakutia_LNBA+Russia_Srubnaya	0.00188104	Cisbaikal_LNBA	0.255413	0.0684627	3.73069	FALSE	6	FALSE	Tatar_Siberian_Zabolotniye
Tatar_Siberian_Zabolotniye	Hungary_EN_HG_Koros+Cisbaikal_LNBA+Mongolia_N_North+China_YR_MN+Yakutia_LNBA+Russia_Srubnaya	0.00188104	Mongolia_N_North	0.0734899	0.0892513	0.823404	FALSE	6	FALSE	Tatar_Siberian_Zabolotniye
Tatar_Siberian_Zabolotniye	Hungary_EN_HG_Koros+Cisbaikal_LNBA+Mongolia_N_North+China_YR_MN+Yakutia_LNBA+Russia_Srubnaya	0.00188104	China_YR_MN	-0.0491612	0.0504111	-0.975205	FALSE	6	FALSE	Tatar_Siberian_Zabolotniye
Tatar_Siberian_Zabolotniye	Hungary_EN_HG_Koros+Cisbaikal_LNBA+Mongolia_N_North+China_YR_MN+Yakutia_LNBA+Russia_Srubnaya	0.00188104	Yakutia_LNBA	0.249916	0.0701347	3.56337	FALSE	6	FALSE	Tatar_Siberian_Zabolotniye
Tatar_Siberian_Zabolotniye	Hungary_EN_HG_Koros+Cisbaikal_LNBA+Mongolia_N_North+China_YR_MN+Yakutia_LNBA+Russia_Srubnaya	0.00188104	Russia_Srubnaya	0.444045	0.089091	4.98417	FALSE	6	FALSE	Tatar_Siberian_Zabolotniye
Tatar_Siberian_Zabolotniye	Altai_N+BMAC+Germany_EN_LBK+EHG+China_YR_MN+Russia_Srubnaya	0.00185581	Altai_N	-0.336074	0.946966	-0.354896	FALSE	6	FALSE	Tatar_Siberian_Zabolotniye
Tatar_Siberian_Zabolotniye	Altai_N+BMAC+Germany_EN_LBK+EHG+China_YR_MN+Russia_Srubnaya	0.00185581	BMAC	-3.96405	4.81437	-0.823378	FALSE	6	FALSE	Tatar_Siberian_Zabolotniye
Tatar_Siberian_Zabolotniye	Altai_N+BMAC+Germany_EN_LBK+EHG+China_YR_MN+Russia_Srubnaya	0.00185581	Germany_EN_LBK	-6.4071	7.53671	-0.850119	FALSE	6	FALSE	Tatar_Siberian_Zabolotniye
Tatar_Siberian_Zabolotniye	Altai_N+BMAC+Germany_EN_LBK+EHG+China_YR_MN+Russia_Srubnaya	0.00185581	EHG	-5.32903	6.70979	-0.794216	FALSE	6	FALSE	Tatar_Siberian_Zabolotniye
Tatar_Siberian_Zabolotniye	Altai_N+BMAC+Germany_EN_LBK+EHG+China_YR_MN+Russia_Srubnaya	0.00185581	China_YR_MN	0.498319	0.376169	1.32472	FALSE	6	FALSE	Tatar_Siberian_Zabolotniye
Tatar_Siberian_Zabolotniye	Altai_N+BMAC+Germany_EN_LBK+EHG+China_YR_MN+Russia_Srubnaya	0.00185581	Russia_Srubnaya	16.5379	19.3614	0.854172	FALSE	6	FALSE	Tatar_Siberian_Zabolotniye
Tatar_Siberian_Zabolotniye	Altai_N+BMAC+Cisbaikal_LNBA+Mongolia_N_North+Yakutia_LNBA+Russia_Srubnaya	0.00177722	Altai_N	-0.0919843	0.303955	-0.302625	FALSE	6	FALSE	Tatar_Siberian_Zabolotniye
Tatar_Siberian_Zabolotniye	Altai_N+BMAC+Cisbaikal_LNBA+Mongolia_N_North+Yakutia_LNBA+Russia_Srubnaya	0.00177722	BMAC	0.0300536	0.116029	0.259019	FALSE	6	FALSE	Tatar_Siberian_Zabolotniye
Tatar_Siberian_Zabolotniye	Altai_N+BMAC+Cisbaikal_LNBA+Mongolia_N_North+Yakutia_LNBA+Russia_Srubnaya	0.00177722	Cisbaikal_LNBA	0.603091	1.15568	0.521849	FALSE	6	FALSE	Tatar_Siberian_Zabolotniye
Tatar_Siberian_Zabolotniye	Altai_N+BMAC+Cisbaikal_LNBA+Mongolia_N_North+Yakutia_LNBA+Russia_Srubnaya	0.00177722	Mongolia_N_North	-0.140923	0.492632	-0.286061	FALSE	6	FALSE	Tatar_Siberian_Zabolotniye
Tatar_Siberian_Zabolotniye	Altai_N+BMAC+Cisbaikal_LNBA+Mongolia_N_North+Yakutia_LNBA+Russia_Srubnaya	0.00177722	Yakutia_LNBA	0.176932	0.330164	0.535892	FALSE	6	FALSE	Tatar_Siberian_Zabolotniye
Tatar_Siberian_Zabolotniye	Altai_N+BMAC+Cisbaikal_LNBA+Mongolia_N_North+Yakutia_LNBA+Russia_Srubnaya	0.00177722	Russia_Srubnaya	0.422831	0.155175	2.72487	FALSE	6	FALSE	Tatar_Siberian_Zabolotniye
Tatar_Siberian_Zabolotniye	BMAC+Germany_EN_LBK+Hungary_EN_HG_Koros+Mongolia_N_North+China_YR_MN+Russia_Srubnaya	0.00161856	BMAC	0.869813	1.64656	0.528262	FALSE	6	FALSE	Tatar_Siberian_Zabolotniye
Tatar_Siberian_Zabolotniye	BMAC+Germany_EN_LBK+Hungary_EN_HG_Koros+Mongolia_N_North+China_YR_MN+Russia_Srubnaya	0.00161856	Germany_EN_LBK	-1.10625	1.48647	-0.744208	FALSE	6	FALSE	Tatar_Siberian_Zabolotniye
Tatar_Siberian_Zabolotniye	BMAC+Germany_EN_LBK+Hungary_EN_HG_Koros+Mongolia_N_North+China_YR_MN+Russia_Srubnaya	0.00161856	Hungary_EN_HG_Koros	2.33223	3.83776	0.607707	FALSE	6	FALSE	Tatar_Siberian_Zabolotniye
Tatar_Siberian_Zabolotniye	BMAC+Germany_EN_LBK+Hungary_EN_HG_Koros+Mongolia_N_North+China_YR_MN+Russia_Srubnaya	0.00161856	Mongolia_N_North	0.693335	0.449736	1.54165	FALSE	6	FALSE	Tatar_Siberian_Zabolotniye
Tatar_Siberian_Zabolotniye	BMAC+Germany_EN_LBK+Hungary_EN_HG_Koros+Mongolia_N_North+China_YR_MN+Russia_Srubnaya	0.00161856	China_YR_MN	-0.322174	0.584834	-0.550881	FALSE	6	FALSE	Tatar_Siberian_Zabolotniye
Tatar_Siberian_Zabolotniye	BMAC+Germany_EN_LBK+Hungary_EN_HG_Koros+Mongolia_N_North+China_YR_MN+Russia_Srubnaya	0.00161856	Russia_Srubnaya	-1.46696	3.86891	-0.379166	FALSE	6	FALSE	Tatar_Siberian_Zabolotniye
Tatar_Siberian_Zabolotniye	Altai_N+BMAC+Germany_EN_LBK+EHG+Yakutia_LNBA+Russia_Srubnaya	0.00160994	Altai_N	0.107403	30.7945	0.00348775	FALSE	6	FALSE	Tatar_Siberian_Zabolotniye
Tatar_Siberian_Zabolotniye	Altai_N+BMAC+Germany_EN_LBK+EHG+Yakutia_LNBA+Russia_Srubnaya	0.00160994	BMAC	10.4948	3113.31	0.00337094	FALSE	6	FALSE	Tatar_Siberian_Zabolotniye
Tatar_Siberian_Zabolotniye	Altai_N+BMAC+Germany_EN_LBK+EHG+Yakutia_LNBA+Russia_Srubnaya	0.00160994	Germany_EN_LBK	15.6813	4694.34	0.00334048	FALSE	6	FALSE	Tatar_Siberian_Zabolotniye
Tatar_Siberian_Zabolotniye	Altai_N+BMAC+Germany_EN_LBK+EHG+Yakutia_LNBA+Russia_Srubnaya	0.00160994	EHG	15.1482	4490.28	0.00337356	FALSE	6	FALSE	Tatar_Siberian_Zabolotniye
Tatar_Siberian_Zabolotniye	Altai_N+BMAC+Germany_EN_LBK+EHG+Yakutia_LNBA+Russia_Srubnaya	0.00160994	Yakutia_LNBA	0.851615	108.986	0.00781396	FALSE	6	FALSE	Tatar_Siberian_Zabolotniye
Tatar_Siberian_Zabolotniye	Altai_N+BMAC+Germany_EN_LBK+EHG+Yakutia_LNBA+Russia_Srubnaya	0.00160994	Russia_Srubnaya	-41.2834	12436.4	-0.00331956	FALSE	6	FALSE	Tatar_Siberian_Zabolotniye
Tatar_Siberian_Zabolotniye	BMAC+Cisbaikal_LNBA+Mongolia_N_North+China_YR_MN+Yakutia_LNBA+Russia_Srubnaya	0.00158569	BMAC	-0.0133686	0.0465139	-0.287411	FALSE	6	FALSE	Tatar_Siberian_Zabolotniye
Tatar_Siberian_Zabolotniye	BMAC+Cisbaikal_LNBA+Mongolia_N_North+China_YR_MN+Yakutia_LNBA+Russia_Srubnaya	0.00158569	Cisbaikal_LNBA	0.233053	0.0939404	2.48085	FALSE	6	FALSE	Tatar_Siberian_Zabolotniye
Tatar_Siberian_Zabolotniye	BMAC+Cisbaikal_LNBA+Mongolia_N_North+China_YR_MN+Yakutia_LNBA+Russia_Srubnaya	0.00158569	Mongolia_N_North	0.086669	0.106615	0.812916	FALSE	6	FALSE	Tatar_Siberian_Zabolotniye
Tatar_Siberian_Zabolotniye	BMAC+Cisbaikal_LNBA+Mongolia_N_North+China_YR_MN+Yakutia_LNBA+Russia_Srubnaya	0.00158569	China_YR_MN	-0.0454029	0.0497893	-0.911899	FALSE	6	FALSE	Tatar_Siberian_Zabolotniye
Tatar_Siberian_Zabolotniye	BMAC+Cisbaikal_LNBA+Mongolia_N_North+China_YR_MN+Yakutia_LNBA+Russia_Srubnaya	0.00158569	Yakutia_LNBA	0.253334	0.0696162	3.639	FALSE	6	FALSE	Tatar_Siberian_Zabolotniye
Tatar_Siberian_Zabolotniye	BMAC+Cisbaikal_LNBA+Mongolia_N_North+China_YR_MN+Yakutia_LNBA+Russia_Srubnaya	0.00158569	Russia_Srubnaya	0.485716	0.0642216	7.56313	FALSE	6	FALSE	Tatar_Siberian_Zabolotniye
Tatar_Siberian_Zabolotniye	Altai_N+BMAC+Hungary_EN_HG_Koros+Mongolia_N_North+Yakutia_LNBA+Russia_Srubnaya	0.00141387	Altai_N	0.0458536	0.0496453	0.923624	FALSE	6	FALSE	Tatar_Siberian_Zabolotniye
Tatar_Siberian_Zabolotniye	Altai_N+BMAC+Hungary_EN_HG_Koros+Mongolia_N_North+Yakutia_LNBA+Russia_Srubnaya	0.00141387	BMAC	-0.0945529	0.146812	-0.644041	FALSE	6	FALSE	Tatar_Siberian_Zabolotniye
Tatar_Siberian_Zabolotniye	Altai_N+BMAC+Hungary_EN_HG_Koros+Mongolia_N_North+Yakutia_LNBA+Russia_Srubnaya	0.00141387	Hungary_EN_HG_Koros	-0.121765	0.26039	-0.467624	FALSE	6	FALSE	Tatar_Siberian_Zabolotniye
Tatar_Siberian_Zabolotniye	Altai_N+BMAC+Hungary_EN_HG_Koros+Mongolia_N_North+Yakutia_LNBA+Russia_Srubnaya	0.00141387	Mongolia_N_North	0.153399	0.098923	1.55069	FALSE	6	FALSE	Tatar_Siberian_Zabolotniye
Tatar_Siberian_Zabolotniye	Altai_N+BMAC+Hungary_EN_HG_Koros+Mongolia_N_North+Yakutia_LNBA+Russia_Srubnaya	0.00141387	Yakutia_LNBA	0.312869	0.0892414	3.50587	FALSE	6	FALSE	Tatar_Siberian_Zabolotniye
Tatar_Siberian_Zabolotniye	Altai_N+BMAC+Hungary_EN_HG_Koros+Mongolia_N_North+Yakutia_LNBA+Russia_Srubnaya	0.00141387	Russia_Srubnaya	0.704197	0.430076	1.63738	FALSE	6	FALSE	Tatar_Siberian_Zabolotniye
Tatar_Siberian_Zabolotniye	BMAC+Hungary_EN_HG_Koros+Mongolia_N_North+China_YR_MN+Yakutia_LNBA+Russia_Srubnaya	0.00132055	BMAC	-0.198402	0.0920632	-2.15506	FALSE	6	FALSE	Tatar_Siberian_Zabolotniye
Tatar_Siberian_Zabolotniye	BMAC+Hungary_EN_HG_Koros+Mongolia_N_North+China_YR_MN+Yakutia_LNBA+Russia_Srubnaya	0.00132055	Hungary_EN_HG_Koros	-0.291761	0.207262	-1.40769	FALSE	6	FALSE	Tatar_Siberian_Zabolotniye
Tatar_Siberian_Zabolotniye	BMAC+Hungary_EN_HG_Koros+Mongolia_N_North+China_YR_MN+Yakutia_LNBA+Russia_Srubnaya	0.00132055	Mongolia_N_North	0.148696	0.100646	1.47741	FALSE	6	FALSE	Tatar_Siberian_Zabolotniye
Tatar_Siberian_Zabolotniye	BMAC+Hungary_EN_HG_Koros+Mongolia_N_North+China_YR_MN+Yakutia_LNBA+Russia_Srubnaya	0.00132055	China_YR_MN	0.0441994	0.0759078	0.582277	FALSE	6	FALSE	Tatar_Siberian_Zabolotniye
Tatar_Siberian_Zabolotniye	BMAC+Hungary_EN_HG_Koros+Mongolia_N_North+China_YR_MN+Yakutia_LNBA+Russia_Srubnaya	0.00132055	Yakutia_LNBA	0.301147	0.0903343	3.3337	FALSE	6	FALSE	Tatar_Siberian_Zabolotniye
Tatar_Siberian_Zabolotniye	BMAC+Hungary_EN_HG_Koros+Mongolia_N_North+China_YR_MN+Yakutia_LNBA+Russia_Srubnaya	0.00132055	Russia_Srubnaya	0.996121	0.286731	3.47406	FALSE	6	FALSE	Tatar_Siberian_Zabolotniye
Tatar_Siberian_Zabolotniye	Tyumen_HG+EHG+Cisbaikal_LNBA+Mongolia_N_North+China_YR_MN+Russia_Srubnaya	0.00131724	Tyumen_HG	0.866967	0.976009	0.888278	FALSE	6	FALSE	Tatar_Siberian_Zabolotniye
Tatar_Siberian_Zabolotniye	Tyumen_HG+EHG+Cisbaikal_LNBA+Mongolia_N_North+China_YR_MN+Russia_Srubnaya	0.00131724	EHG	-1.08821	1.1314	-0.961821	FALSE	6	FALSE	Tatar_Siberian_Zabolotniye
Tatar_Siberian_Zabolotniye	Tyumen_HG+EHG+Cisbaikal_LNBA+Mongolia_N_North+China_YR_MN+Russia_Srubnaya	0.00131724	Cisbaikal_LNBA	0.0704221	0.69227	0.101726	FALSE	6	FALSE	Tatar_Siberian_Zabolotniye
Tatar_Siberian_Zabolotniye	Tyumen_HG+EHG+Cisbaikal_LNBA+Mongolia_N_North+China_YR_MN+Russia_Srubnaya	0.00131724	Mongolia_N_North	0.476892	0.514252	0.92735	FALSE	6	FALSE	Tatar_Siberian_Zabolotniye
Tatar_Siberian_Zabolotniye	Tyumen_HG+EHG+Cisbaikal_LNBA+Mongolia_N_North+China_YR_MN+Russia_Srubnaya	0.00131724	China_YR_MN	-0.0900138	0.117375	-0.766894	FALSE	6	FALSE	Tatar_Siberian_Zabolotniye
Tatar_Siberian_Zabolotniye	Tyumen_HG+EHG+Cisbaikal_LNBA+Mongolia_N_North+China_YR_MN+Russia_Srubnaya	0.00131724	Russia_Srubnaya	0.763942	0.297377	2.56893	FALSE	6	FALSE	Tatar_Siberian_Zabolotniye
Tatar_Siberian_Zabolotniye	Altai_N+BMAC+Germany_EN_LBK+Hungary_EN_HG_Koros+China_YR_MN+Russia_Srubnaya	0.000776533	Altai_N	0.490558	1.63452	0.300124	FALSE	6	FALSE	Tatar_Siberian_Zabolotniye
Tatar_Siberian_Zabolotniye	Altai_N+BMAC+Germany_EN_LBK+Hungary_EN_HG_Koros+China_YR_MN+Russia_Srubnaya	0.000776533	BMAC	-3.00862	4.16137	-0.722986	FALSE	6	FALSE	Tatar_Siberian_Zabolotniye
Tatar_Siberian_Zabolotniye	Altai_N+BMAC+Germany_EN_LBK+Hungary_EN_HG_Koros+China_YR_MN+Russia_Srubnaya	0.000776533	Germany_EN_LBK	3.60077	6.95748	0.517539	FALSE	6	FALSE	Tatar_Siberian_Zabolotniye
Tatar_Siberian_Zabolotniye	Altai_N+BMAC+Germany_EN_LBK+Hungary_EN_HG_Koros+China_YR_MN+Russia_Srubnaya	0.000776533	Hungary_EN_HG_Koros	-7.62642	11.5376	-0.661007	FALSE	6	FALSE	Tatar_Siberian_Zabolotniye
Tatar_Siberian_Zabolotniye	Altai_N+BMAC+Germany_EN_LBK+Hungary_EN_HG_Koros+China_YR_MN+Russia_Srubnaya	0.000776533	China_YR_MN	0.51175	0.499316	1.0249	FALSE	6	FALSE	Tatar_Siberian_Zabolotniye
Tatar_Siberian_Zabolotniye	Altai_N+BMAC+Germany_EN_LBK+Hungary_EN_HG_Koros+China_YR_MN+Russia_Srubnaya	0.000776533	Russia_Srubnaya	7.03196	8.55904	0.821583	FALSE	6	FALSE	Tatar_Siberian_Zabolotniye
Tatar_Siberian_Zabolotniye	Altai_N+Hungary_EN_HG_Koros+Mongolia_N_North+China_YR_MN+Yakutia_LNBA+Russia_Srubnaya	0.000673646	Altai_N	0.0714093	0.0200594	3.5599	FALSE	6	FALSE	Tatar_Siberian_Zabolotniye
Tatar_Siberian_Zabolotniye	Altai_N+Hungary_EN_HG_Koros+Mongolia_N_North+China_YR_MN+Yakutia_LNBA+Russia_Srubnaya	0.000673646	Hungary_EN_HG_Koros	0.0469697	0.110674	0.424397	FALSE	6	FALSE	Tatar_Siberian_Zabolotniye
Tatar_Siberian_Zabolotniye	Altai_N+Hungary_EN_HG_Koros+Mongolia_N_North+China_YR_MN+Yakutia_LNBA+Russia_Srubnaya	0.000673646	Mongolia_N_North	0.13609	0.0774148	1.75794	FALSE	6	FALSE	Tatar_Siberian_Zabolotniye
Tatar_Siberian_Zabolotniye	Altai_N+Hungary_EN_HG_Koros+Mongolia_N_North+China_YR_MN+Yakutia_LNBA+Russia_Srubnaya	0.000673646	China_YR_MN	-0.0275504	0.0472392	-0.583211	FALSE	6	FALSE	Tatar_Siberian_Zabolotniye
Tatar_Siberian_Zabolotniye	Altai_N+Hungary_EN_HG_Koros+Mongolia_N_North+China_YR_MN+Yakutia_LNBA+Russia_Srubnaya	0.000673646	Yakutia_LNBA	0.346003	0.0611831	5.6552	FALSE	6	FALSE	Tatar_Siberian_Zabolotniye
Tatar_Siberian_Zabolotniye	Altai_N+Hungary_EN_HG_Koros+Mongolia_N_North+China_YR_MN+Yakutia_LNBA+Russia_Srubnaya	0.000673646	Russia_Srubnaya	0.427078	0.101449	4.20978	FALSE	6	FALSE	Tatar_Siberian_Zabolotniye
Tatar_Siberian_Zabolotniye	Altai_N+BMAC+Mongolia_N_North+China_YR_MN+Yakutia_LNBA+Russia_Srubnaya	0.000637898	Altai_N	0.0616731	0.0232432	2.65338	FALSE	6	FALSE	Tatar_Siberian_Zabolotniye
Tatar_Siberian_Zabolotniye	Altai_N+BMAC+Mongolia_N_North+China_YR_MN+Yakutia_LNBA+Russia_Srubnaya	0.000637898	BMAC	-0.029945	0.0380913	-0.786137	FALSE	6	FALSE	Tatar_Siberian_Zabolotniye
Tatar_Siberian_Zabolotniye	Altai_N+BMAC+Mongolia_N_North+China_YR_MN+Yakutia_LNBA+Russia_Srubnaya	0.000637898	Mongolia_N_North	0.140534	0.0770806	1.82321	FALSE	6	FALSE	Tatar_Siberian_Zabolotniye
Tatar_Siberian_Zabolotniye	Altai_N+BMAC+Mongolia_N_North+China_YR_MN+Yakutia_LNBA+Russia_Srubnaya	0.000637898	China_YR_MN	-0.0186571	0.038596	-0.483395	FALSE	6	FALSE	Tatar_Siberian_Zabolotniye
Tatar_Siberian_Zabolotniye	Altai_N+BMAC+Mongolia_N_North+China_YR_MN+Yakutia_LNBA+Russia_Srubnaya	0.000637898	Yakutia_LNBA	0.337923	0.0616392	5.48228	FALSE	6	FALSE	Tatar_Siberian_Zabolotniye
Tatar_Siberian_Zabolotniye	Altai_N+BMAC+Mongolia_N_North+China_YR_MN+Yakutia_LNBA+Russia_Srubnaya	0.000637898	Russia_Srubnaya	0.508471	0.0507687	10.0155	FALSE	6	FALSE	Tatar_Siberian_Zabolotniye
Tatar_Siberian_Zabolotniye	Altai_N+Tyumen_HG+BMAC+Hungary_EN_HG_Koros+China_YR_MN+Russia_Srubnaya	0.000618488	Altai_N	0.166508	0.862204	0.193119	FALSE	6	FALSE	Tatar_Siberian_Zabolotniye
Tatar_Siberian_Zabolotniye	Altai_N+Tyumen_HG+BMAC+Hungary_EN_HG_Koros+China_YR_MN+Russia_Srubnaya	0.000618488	Tyumen_HG	-1.09965	1.611	-0.682588	FALSE	6	FALSE	Tatar_Siberian_Zabolotniye
Tatar_Siberian_Zabolotniye	Altai_N+Tyumen_HG+BMAC+Hungary_EN_HG_Koros+China_YR_MN+Russia_Srubnaya	0.000618488	BMAC	-2.84006	2.77801	-1.02233	FALSE	6	FALSE	Tatar_Siberian_Zabolotniye
Tatar_Siberian_Zabolotniye	Altai_N+Tyumen_HG+BMAC+Hungary_EN_HG_Koros+China_YR_MN+Russia_Srubnaya	0.000618488	Hungary_EN_HG_Koros	-4.56552	4.22597	-1.08035	FALSE	6	FALSE	Tatar_Siberian_Zabolotniye
Tatar_Siberian_Zabolotniye	Altai_N+Tyumen_HG+BMAC+Hungary_EN_HG_Koros+China_YR_MN+Russia_Srubnaya	0.000618488	China_YR_MN	0.567399	0.338601	1.67571	FALSE	6	FALSE	Tatar_Siberian_Zabolotniye
Tatar_Siberian_Zabolotniye	Altai_N+Tyumen_HG+BMAC+Hungary_EN_HG_Koros+China_YR_MN+Russia_Srubnaya	0.000618488	Russia_Srubnaya	8.77132	8.056	1.08879	FALSE	6	FALSE	Tatar_Siberian_Zabolotniye
Tatar_Siberian_Zabolotniye	Tyumen_HG+BMAC+Hungary_EN_HG_Koros+Mongolia_N_North+China_YR_MN+Russia_Srubnaya	0.000580649	Tyumen_HG	12.5843	14734.8	0.000854053	FALSE	6	FALSE	Tatar_Siberian_Zabolotniye
Tatar_Siberian_Zabolotniye	Tyumen_HG+BMAC+Hungary_EN_HG_Koros+Mongolia_N_North+China_YR_MN+Russia_Srubnaya	0.000580649	BMAC	33.0418	39138.1	0.000844238	FALSE	6	FALSE	Tatar_Siberian_Zabolotniye
Tatar_Siberian_Zabolotniye	Tyumen_HG+BMAC+Hungary_EN_HG_Koros+Mongolia_N_North+China_YR_MN+Russia_Srubnaya	0.000580649	Hungary_EN_HG_Koros	54.5808	64457	0.000846779	FALSE	6	FALSE	Tatar_Siberian_Zabolotniye
Tatar_Siberian_Zabolotniye	Tyumen_HG+BMAC+Hungary_EN_HG_Koros+Mongolia_N_North+China_YR_MN+Russia_Srubnaya	0.000580649	Mongolia_N_North	6.98291	7322.88	0.000953574	FALSE	6	FALSE	Tatar_Siberian_Zabolotniye
Tatar_Siberian_Zabolotniye	Tyumen_HG+BMAC+Hungary_EN_HG_Koros+Mongolia_N_North+China_YR_MN+Russia_Srubnaya	0.000580649	China_YR_MN	-8.75673	9875.93	-0.000886674	FALSE	6	FALSE	Tatar_Siberian_Zabolotniye
Tatar_Siberian_Zabolotniye	Tyumen_HG+BMAC+Hungary_EN_HG_Koros+Mongolia_N_North+China_YR_MN+Russia_Srubnaya	0.000580649	Russia_Srubnaya	-97.4331	115777	-0.00084156	FALSE	6	FALSE	Tatar_Siberian_Zabolotniye
Tatar_Siberian_Zabolotniye	Altai_N+BMAC+Hungary_EN_HG_Koros+China_YR_MN+Yakutia_LNBA+Russia_Srubnaya	0.000439859	Altai_N	0.00981184	0.173826	0.0564464	FALSE	6	FALSE	Tatar_Siberian_Zabolotniye
Tatar_Siberian_Zabolotniye	Altai_N+BMAC+Hungary_EN_HG_Koros+China_YR_MN+Yakutia_LNBA+Russia_Srubnaya	0.000439859	BMAC	-0.19481	0.516635	-0.377075	FALSE	6	FALSE	Tatar_Siberian_Zabolotniye
Tatar_Siberian_Zabolotniye	Altai_N+BMAC+Hungary_EN_HG_Koros+China_YR_MN+Yakutia_LNBA+Russia_Srubnaya	0.000439859	Hungary_EN_HG_Koros	-0.335516	0.921025	-0.364286	FALSE	6	FALSE	Tatar_Siberian_Zabolotniye
Tatar_Siberian_Zabolotniye	Altai_N+BMAC+Hungary_EN_HG_Koros+China_YR_MN+Yakutia_LNBA+Russia_Srubnaya	0.000439859	China_YR_MN	0.112879	0.226583	0.498178	FALSE	6	FALSE	Tatar_Siberian_Zabolotniye
Tatar_Siberian_Zabolotniye	Altai_N+BMAC+Hungary_EN_HG_Koros+China_YR_MN+Yakutia_LNBA+Russia_Srubnaya	0.000439859	Yakutia_LNBA	0.388219	0.131948	2.94222	FALSE	6	FALSE	Tatar_Siberian_Zabolotniye
Tatar_Siberian_Zabolotniye	Altai_N+BMAC+Hungary_EN_HG_Koros+China_YR_MN+Yakutia_LNBA+Russia_Srubnaya	0.000439859	Russia_Srubnaya	1.01942	1.50883	0.675635	FALSE	6	FALSE	Tatar_Siberian_Zabolotniye
Tatar_Siberian_Zabolotniye	Altai_N+BMAC+Hungary_EN_HG_Koros+EHG+China_YR_MN+Russia_Srubnaya	0.00033515	Altai_N	-0.345124	0.690163	-0.500061	FALSE	6	FALSE	Tatar_Siberian_Zabolotniye
Tatar_Siberian_Zabolotniye	Altai_N+BMAC+Hungary_EN_HG_Koros+EHG+China_YR_MN+Russia_Srubnaya	0.00033515	BMAC	-2.22142	1.98024	-1.12179	FALSE	6	FALSE	Tatar_Siberian_Zabolotniye
Tatar_Siberian_Zabolotniye	Altai_N+BMAC+Hungary_EN_HG_Koros+EHG+China_YR_MN+Russia_Srubnaya	0.00033515	Hungary_EN_HG_Koros	-3.60487	2.70044	-1.33492	FALSE	6	FALSE	Tatar_Siberian_Zabolotniye
Tatar_Siberian_Zabolotniye	Altai_N+BMAC+Hungary_EN_HG_Koros+EHG+China_YR_MN+Russia_Srubnaya	0.00033515	EHG	-0.469454	1.48995	-0.31508	FALSE	6	FALSE	Tatar_Siberian_Zabolotniye
Tatar_Siberian_Zabolotniye	Altai_N+BMAC+Hungary_EN_HG_Koros+EHG+China_YR_MN+Russia_Srubnaya	0.00033515	China_YR_MN	0.713298	0.331471	2.15191	FALSE	6	FALSE	Tatar_Siberian_Zabolotniye
Tatar_Siberian_Zabolotniye	Altai_N+BMAC+Hungary_EN_HG_Koros+EHG+China_YR_MN+Russia_Srubnaya	0.00033515	Russia_Srubnaya	6.92757	5.64358	1.22751	FALSE	6	FALSE	Tatar_Siberian_Zabolotniye
Tatar_Siberian_Zabolotniye	Altai_N+Tyumen_HG+BMAC+Hungary_EN_HG_Koros+Mongolia_N_North+Russia_Srubnaya	0.000323614	Altai_N	-0.587496	2.49881	-0.23511	FALSE	6	FALSE	Tatar_Siberian_Zabolotniye
Tatar_Siberian_Zabolotniye	Altai_N+Tyumen_HG+BMAC+Hungary_EN_HG_Koros+Mongolia_N_North+Russia_Srubnaya	0.000323614	Tyumen_HG	1.39373	6.53394	0.213305	FALSE	6	FALSE	Tatar_Siberian_Zabolotniye
Tatar_Siberian_Zabolotniye	Altai_N+Tyumen_HG+BMAC+Hungary_EN_HG_Koros+Mongolia_N_North+Russia_Srubnaya	0.000323614	BMAC	1.75117	10.5277	0.166339	FALSE	6	FALSE	Tatar_Siberian_Zabolotniye
Tatar_Siberian_Zabolotniye	Altai_N+Tyumen_HG+BMAC+Hungary_EN_HG_Koros+Mongolia_N_North+Russia_Srubnaya	0.000323614	Hungary_EN_HG_Koros	2.71364	15.9825	0.169788	FALSE	6	FALSE	Tatar_Siberian_Zabolotniye
Tatar_Siberian_Zabolotniye	Altai_N+Tyumen_HG+BMAC+Hungary_EN_HG_Koros+Mongolia_N_North+Russia_Srubnaya	0.000323614	Mongolia_N_North	0.593936	0.515743	1.15161	FALSE	6	FALSE	Tatar_Siberian_Zabolotniye
Tatar_Siberian_Zabolotniye	Altai_N+Tyumen_HG+BMAC+Hungary_EN_HG_Koros+Mongolia_N_North+Russia_Srubnaya	0.000323614	Russia_Srubnaya	-4.86498	31.0576	-0.156644	FALSE	6	FALSE	Tatar_Siberian_Zabolotniye
Tatar_Siberian_Zabolotniye	Altai_N+BMAC+Hungary_EN_HG_Koros+Mongolia_N_North+China_YR_MN+Russia_Srubnaya	0.000299132	Altai_N	-0.255118	0.493954	-0.516481	FALSE	6	FALSE	Tatar_Siberian_Zabolotniye
Tatar_Siberian_Zabolotniye	Altai_N+BMAC+Hungary_EN_HG_Koros+Mongolia_N_North+China_YR_MN+Russia_Srubnaya	0.000299132	BMAC	-1.05683	1.35205	-0.78165	FALSE	6	FALSE	Tatar_Siberian_Zabolotniye
Tatar_Siberian_Zabolotniye	Altai_N+BMAC+Hungary_EN_HG_Koros+Mongolia_N_North+China_YR_MN+Russia_Srubnaya	0.000299132	Hungary_EN_HG_Koros	-1.79797	2.51175	-0.715826	FALSE	6	FALSE	Tatar_Siberian_Zabolotniye
Tatar_Siberian_Zabolotniye	Altai_N+BMAC+Hungary_EN_HG_Koros+Mongolia_N_North+China_YR_MN+Russia_Srubnaya	0.000299132	Mongolia_N_North	0.274354	0.394789	0.694938	FALSE	6	FALSE	Tatar_Siberian_Zabolotniye
Tatar_Siberian_Zabolotniye	Altai_N+BMAC+Hungary_EN_HG_Koros+Mongolia_N_North+China_YR_MN+Russia_Srubnaya	0.000299132	China_YR_MN	0.346465	0.66907	0.51783	FALSE	6	FALSE	Tatar_Siberian_Zabolotniye
Tatar_Siberian_Zabolotniye	Altai_N+BMAC+Hungary_EN_HG_Koros+Mongolia_N_North+China_YR_MN+Russia_Srubnaya	0.000299132	Russia_Srubnaya	3.4891	4.04651	0.862249	FALSE	6	FALSE	Tatar_Siberian_Zabolotniye
Tatar_Siberian_Zabolotniye	BMAC+Hungary_EN_HG_Koros+EHG+Mongolia_N_North+China_YR_MN+Russia_Srubnaya	0.000257143	BMAC	-1.70399	4.92495	-0.345992	FALSE	6	FALSE	Tatar_Siberian_Zabolotniye
Tatar_Siberian_Zabolotniye	BMAC+Hungary_EN_HG_Koros+EHG+Mongolia_N_North+China_YR_MN+Russia_Srubnaya	0.000257143	Hungary_EN_HG_Koros	-2.58146	7.40378	-0.348667	FALSE	6	FALSE	Tatar_Siberian_Zabolotniye
Tatar_Siberian_Zabolotniye	BMAC+Hungary_EN_HG_Koros+EHG+Mongolia_N_North+China_YR_MN+Russia_Srubnaya	0.000257143	EHG	-0.692299	2.59589	-0.26669	FALSE	6	FALSE	Tatar_Siberian_Zabolotniye
Tatar_Siberian_Zabolotniye	BMAC+Hungary_EN_HG_Koros+EHG+Mongolia_N_North+China_YR_MN+Russia_Srubnaya	0.000257143	Mongolia_N_North	0.140386	1.08597	0.129272	FALSE	6	FALSE	Tatar_Siberian_Zabolotniye
Tatar_Siberian_Zabolotniye	BMAC+Hungary_EN_HG_Koros+EHG+Mongolia_N_North+China_YR_MN+Russia_Srubnaya	0.000257143	China_YR_MN	0.395165	1.31739	0.299961	FALSE	6	FALSE	Tatar_Siberian_Zabolotniye
Tatar_Siberian_Zabolotniye	BMAC+Hungary_EN_HG_Koros+EHG+Mongolia_N_North+China_YR_MN+Russia_Srubnaya	0.000257143	Russia_Srubnaya	5.44219	14.6775	0.370784	FALSE	6	FALSE	Tatar_Siberian_Zabolotniye
Tatar_Siberian_Zabolotniye	Tyumen_HG+Germany_EN_LBK+Cisbaikal_LNBA+Mongolia_N_North+China_YR_MN+Russia_Srubnaya	0.000251434	Tyumen_HG	-0.336643	0.221089	-1.52266	FALSE	6	FALSE	Tatar_Siberian_Zabolotniye
Tatar_Siberian_Zabolotniye	Tyumen_HG+Germany_EN_LBK+Cisbaikal_LNBA+Mongolia_N_North+China_YR_MN+Russia_Srubnaya	0.000251434	Germany_EN_LBK	-0.36657	0.258546	-1.41781	FALSE	6	FALSE	Tatar_Siberian_Zabolotniye
Tatar_Siberian_Zabolotniye	Tyumen_HG+Germany_EN_LBK+Cisbaikal_LNBA+Mongolia_N_North+China_YR_MN+Russia_Srubnaya	0.000251434	Cisbaikal_LNBA	0.894836	0.377075	2.3731	FALSE	6	FALSE	Tatar_Siberian_Zabolotniye
Tatar_Siberian_Zabolotniye	Tyumen_HG+Germany_EN_LBK+Cisbaikal_LNBA+Mongolia_N_North+China_YR_MN+Russia_Srubnaya	0.000251434	Mongolia_N_North	-0.116945	0.295198	-0.39616	FALSE	6	FALSE	Tatar_Siberian_Zabolotniye
Tatar_Siberian_Zabolotniye	Tyumen_HG+Germany_EN_LBK+Cisbaikal_LNBA+Mongolia_N_North+China_YR_MN+Russia_Srubnaya	0.000251434	China_YR_MN	-0.118999	0.0719854	-1.6531	FALSE	6	FALSE	Tatar_Siberian_Zabolotniye
Tatar_Siberian_Zabolotniye	Tyumen_HG+Germany_EN_LBK+Cisbaikal_LNBA+Mongolia_N_North+China_YR_MN+Russia_Srubnaya	0.000251434	Russia_Srubnaya	1.04432	0.39576	2.63877	FALSE	6	FALSE	Tatar_Siberian_Zabolotniye
Tatar_Siberian_Zabolotniye	Altai_N+BMAC+Germany_EN_LBK+Mongolia_N_North+China_YR_MN+Russia_Srubnaya	0.000159742	Altai_N	-0.171653	0.103677	-1.65565	FALSE	6	FALSE	Tatar_Siberian_Zabolotniye
Tatar_Siberian_Zabolotniye	Altai_N+BMAC+Germany_EN_LBK+Mongolia_N_North+China_YR_MN+Russia_Srubnaya	0.000159742	BMAC	-0.239581	0.0918585	-2.60816	FALSE	6	FALSE	Tatar_Siberian_Zabolotniye
Tatar_Siberian_Zabolotniye	Altai_N+BMAC+Germany_EN_LBK+Mongolia_N_North+China_YR_MN+Russia_Srubnaya	0.000159742	Germany_EN_LBK	-0.510974	0.181312	-2.8182	FALSE	6	FALSE	Tatar_Siberian_Zabolotniye
Tatar_Siberian_Zabolotniye	Altai_N+BMAC+Germany_EN_LBK+Mongolia_N_North+China_YR_MN+Russia_Srubnaya	0.000159742	Mongolia_N_North	0.491193	0.0574929	8.54353	FALSE	6	FALSE	Tatar_Siberian_Zabolotniye
Tatar_Siberian_Zabolotniye	Altai_N+BMAC+Germany_EN_LBK+Mongolia_N_North+China_YR_MN+Russia_Srubnaya	0.000159742	China_YR_MN	0.0258214	0.0698617	0.369608	FALSE	6	FALSE	Tatar_Siberian_Zabolotniye
Tatar_Siberian_Zabolotniye	Altai_N+BMAC+Germany_EN_LBK+Mongolia_N_North+China_YR_MN+Russia_Srubnaya	0.000159742	Russia_Srubnaya	1.40519	0.319342	4.40028	FALSE	6	FALSE	Tatar_Siberian_Zabolotniye
Tatar_Siberian_Zabolotniye	Altai_N+BMAC+Hungary_EN_HG_Koros+EHG+Mongolia_N_North+Russia_Srubnaya	0.000159133	Altai_N	-0.0287424	0.313639	-0.0916415	FALSE	6	FALSE	Tatar_Siberian_Zabolotniye
Tatar_Siberian_Zabolotniye	Altai_N+BMAC+Hungary_EN_HG_Koros+EHG+Mongolia_N_North+Russia_Srubnaya	0.000159133	BMAC	-1.14503	2.61341	-0.438136	FALSE	6	FALSE	Tatar_Siberian_Zabolotniye
Tatar_Siberian_Zabolotniye	Altai_N+BMAC+Hungary_EN_HG_Koros+EHG+Mongolia_N_North+Russia_Srubnaya	0.000159133	Hungary_EN_HG_Koros	-1.61534	3.46445	-0.466262	FALSE	6	FALSE	Tatar_Siberian_Zabolotniye
Tatar_Siberian_Zabolotniye	Altai_N+BMAC+Hungary_EN_HG_Koros+EHG+Mongolia_N_North+Russia_Srubnaya	0.000159133	EHG	-0.403238	1.73538	-0.232363	FALSE	6	FALSE	Tatar_Siberian_Zabolotniye
Tatar_Siberian_Zabolotniye	Altai_N+BMAC+Hungary_EN_HG_Koros+EHG+Mongolia_N_North+Russia_Srubnaya	0.000159133	Mongolia_N_North	0.487122	0.115663	4.21155	FALSE	6	FALSE	Tatar_Siberian_Zabolotniye
Tatar_Siberian_Zabolotniye	Altai_N+BMAC+Hungary_EN_HG_Koros+EHG+Mongolia_N_North+Russia_Srubnaya	0.000159133	Russia_Srubnaya	3.70522	7.63148	0.485518	FALSE	6	FALSE	Tatar_Siberian_Zabolotniye
Tatar_Siberian_Zabolotniye	BMAC+Germany_EN_LBK+Cisbaikal_LNBA+Mongolia_N_North+China_YR_MN+Russia_Srubnaya	0.000128855	BMAC	-0.314116	0.339777	-0.924477	FALSE	6	FALSE	Tatar_Siberian_Zabolotniye
Tatar_Siberian_Zabolotniye	BMAC+Germany_EN_LBK+Cisbaikal_LNBA+Mongolia_N_North+China_YR_MN+Russia_Srubnaya	0.000128855	Germany_EN_LBK	-0.49281	0.501661	-0.982358	FALSE	6	FALSE	Tatar_Siberian_Zabolotniye
Tatar_Siberian_Zabolotniye	BMAC+Germany_EN_LBK+Cisbaikal_LNBA+Mongolia_N_North+China_YR_MN+Russia_Srubnaya	0.000128855	Cisbaikal_LNBA	-0.54197	0.965456	-0.561361	FALSE	6	FALSE	Tatar_Siberian_Zabolotniye
Tatar_Siberian_Zabolotniye	BMAC+Germany_EN_LBK+Cisbaikal_LNBA+Mongolia_N_North+China_YR_MN+Russia_Srubnaya	0.000128855	Mongolia_N_North	0.955635	0.741838	1.2882	FALSE	6	FALSE	Tatar_Siberian_Zabolotniye
Tatar_Siberian_Zabolotniye	BMAC+Germany_EN_LBK+Cisbaikal_LNBA+Mongolia_N_North+China_YR_MN+Russia_Srubnaya	0.000128855	China_YR_MN	-0.0793493	0.0949464	-0.835727	FALSE	6	FALSE	Tatar_Siberian_Zabolotniye
Tatar_Siberian_Zabolotniye	BMAC+Germany_EN_LBK+Cisbaikal_LNBA+Mongolia_N_North+China_YR_MN+Russia_Srubnaya	0.000128855	Russia_Srubnaya	1.47261	1.04367	1.41099	FALSE	6	FALSE	Tatar_Siberian_Zabolotniye
Tatar_Siberian_Zabolotniye	Germany_EN_LBK+EHG+Cisbaikal_LNBA+Mongolia_N_North+China_YR_MN+Russia_Srubnaya	5.79389e-05	Germany_EN_LBK	-0.156929	0.137129	-1.14439	FALSE	6	FALSE	Tatar_Siberian_Zabolotniye
Tatar_Siberian_Zabolotniye	Germany_EN_LBK+EHG+Cisbaikal_LNBA+Mongolia_N_North+China_YR_MN+Russia_Srubnaya	5.79389e-05	EHG	-0.204767	0.159281	-1.28557	FALSE	6	FALSE	Tatar_Siberian_Zabolotniye
Tatar_Siberian_Zabolotniye	Germany_EN_LBK+EHG+Cisbaikal_LNBA+Mongolia_N_North+China_YR_MN+Russia_Srubnaya	5.79389e-05	Cisbaikal_LNBA	0.599761	0.270437	2.21774	FALSE	6	FALSE	Tatar_Siberian_Zabolotniye
Tatar_Siberian_Zabolotniye	Germany_EN_LBK+EHG+Cisbaikal_LNBA+Mongolia_N_North+China_YR_MN+Russia_Srubnaya	5.79389e-05	Mongolia_N_North	0.10508	0.214369	0.490183	FALSE	6	FALSE	Tatar_Siberian_Zabolotniye
Tatar_Siberian_Zabolotniye	Germany_EN_LBK+EHG+Cisbaikal_LNBA+Mongolia_N_North+China_YR_MN+Russia_Srubnaya	5.79389e-05	China_YR_MN	-0.120869	0.0625521	-1.93229	FALSE	6	FALSE	Tatar_Siberian_Zabolotniye
Tatar_Siberian_Zabolotniye	Germany_EN_LBK+EHG+Cisbaikal_LNBA+Mongolia_N_North+China_YR_MN+Russia_Srubnaya	5.79389e-05	Russia_Srubnaya	0.777724	0.235768	3.29869	FALSE	6	FALSE	Tatar_Siberian_Zabolotniye
Tatar_Siberian_Zabolotniye	Hungary_EN_HG_Koros+EHG+Cisbaikal_LNBA+Mongolia_N_North+China_YR_MN+Russia_Srubnaya	2.1414e-05	Hungary_EN_HG_Koros	0.0692628	0.16173	0.428263	FALSE	6	FALSE	Tatar_Siberian_Zabolotniye
Tatar_Siberian_Zabolotniye	Hungary_EN_HG_Koros+EHG+Cisbaikal_LNBA+Mongolia_N_North+China_YR_MN+Russia_Srubnaya	2.1414e-05	EHG	-0.159667	0.139858	-1.14164	FALSE	6	FALSE	Tatar_Siberian_Zabolotniye
Tatar_Siberian_Zabolotniye	Hungary_EN_HG_Koros+EHG+Cisbaikal_LNBA+Mongolia_N_North+China_YR_MN+Russia_Srubnaya	2.1414e-05	Cisbaikal_LNBA	0.701567	0.278936	2.51516	FALSE	6	FALSE	Tatar_Siberian_Zabolotniye
Tatar_Siberian_Zabolotniye	Hungary_EN_HG_Koros+EHG+Cisbaikal_LNBA+Mongolia_N_North+China_YR_MN+Russia_Srubnaya	2.1414e-05	Mongolia_N_North	0.0453437	0.220106	0.206009	FALSE	6	FALSE	Tatar_Siberian_Zabolotniye
Tatar_Siberian_Zabolotniye	Hungary_EN_HG_Koros+EHG+Cisbaikal_LNBA+Mongolia_N_North+China_YR_MN+Russia_Srubnaya	2.1414e-05	China_YR_MN	-0.151781	0.0702629	-2.16019	FALSE	6	FALSE	Tatar_Siberian_Zabolotniye
Tatar_Siberian_Zabolotniye	Hungary_EN_HG_Koros+EHG+Cisbaikal_LNBA+Mongolia_N_North+China_YR_MN+Russia_Srubnaya	2.1414e-05	Russia_Srubnaya	0.495275	0.127371	3.88844	FALSE	6	FALSE	Tatar_Siberian_Zabolotniye
Tatar_Siberian_Zabolotniye	Germany_EN_LBK+Hungary_EN_HG_Koros+Cisbaikal_LNBA+Mongolia_N_North+China_YR_MN+Russia_Srubnaya	2.02478e-05	Germany_EN_LBK	-0.453898	0.940222	-0.482756	FALSE	6	FALSE	Tatar_Siberian_Zabolotniye
Tatar_Siberian_Zabolotniye	Germany_EN_LBK+Hungary_EN_HG_Koros+Cisbaikal_LNBA+Mongolia_N_North+China_YR_MN+Russia_Srubnaya	2.02478e-05	Hungary_EN_HG_Koros	0.442675	1.07518	0.411724	FALSE	6	FALSE	Tatar_Siberian_Zabolotniye
Tatar_Siberian_Zabolotniye	Germany_EN_LBK+Hungary_EN_HG_Koros+Cisbaikal_LNBA+Mongolia_N_North+China_YR_MN+Russia_Srubnaya	2.02478e-05	Cisbaikal_LNBA	-0.130726	1.07565	-0.121532	FALSE	6	FALSE	Tatar_Siberian_Zabolotniye
Tatar_Siberian_Zabolotniye	Germany_EN_LBK+Hungary_EN_HG_Koros+Cisbaikal_LNBA+Mongolia_N_North+China_YR_MN+Russia_Srubnaya	2.02478e-05	Mongolia_N_North	0.626919	0.784077	0.799564	FALSE	6	FALSE	Tatar_Siberian_Zabolotniye
Tatar_Siberian_Zabolotniye	Germany_EN_LBK+Hungary_EN_HG_Koros+Cisbaikal_LNBA+Mongolia_N_North+China_YR_MN+Russia_Srubnaya	2.02478e-05	China_YR_MN	-0.0901167	0.0844741	-1.0668	FALSE	6	FALSE	Tatar_Siberian_Zabolotniye
Tatar_Siberian_Zabolotniye	Germany_EN_LBK+Hungary_EN_HG_Koros+Cisbaikal_LNBA+Mongolia_N_North+China_YR_MN+Russia_Srubnaya	2.02478e-05	Russia_Srubnaya	0.605145	0.212544	2.84716	FALSE	6	FALSE	Tatar_Siberian_Zabolotniye
Tatar_Siberian_Zabolotniye	BMAC+EHG+Cisbaikal_LNBA+Mongolia_N_North+China_YR_MN+Russia_Srubnaya	1.73249e-05	BMAC	-0.0417067	0.0617542	-0.675367	FALSE	6	FALSE	Tatar_Siberian_Zabolotniye
Tatar_Siberian_Zabolotniye	BMAC+EHG+Cisbaikal_LNBA+Mongolia_N_North+China_YR_MN+Russia_Srubnaya	1.73249e-05	EHG	-0.152795	0.139936	-1.0919	FALSE	6	FALSE	Tatar_Siberian_Zabolotniye
Tatar_Siberian_Zabolotniye	BMAC+EHG+Cisbaikal_LNBA+Mongolia_N_North+China_YR_MN+Russia_Srubnaya	1.73249e-05	Cisbaikal_LNBA	0.635451	0.288716	2.20095	FALSE	6	FALSE	Tatar_Siberian_Zabolotniye
Tatar_Siberian_Zabolotniye	BMAC+EHG+Cisbaikal_LNBA+Mongolia_N_North+China_YR_MN+Russia_Srubnaya	1.73249e-05	Mongolia_N_North	0.100301	0.239205	0.41931	FALSE	6	FALSE	Tatar_Siberian_Zabolotniye
Tatar_Siberian_Zabolotniye	BMAC+EHG+Cisbaikal_LNBA+Mongolia_N_North+China_YR_MN+Russia_Srubnaya	1.73249e-05	China_YR_MN	-0.151561	0.0673375	-2.25077	FALSE	6	FALSE	Tatar_Siberian_Zabolotniye
Tatar_Siberian_Zabolotniye	BMAC+EHG+Cisbaikal_LNBA+Mongolia_N_North+China_YR_MN+Russia_Srubnaya	1.73249e-05	Russia_Srubnaya	0.610312	0.128823	4.7376	FALSE	6	FALSE	Tatar_Siberian_Zabolotniye
Tatar_Siberian_Zabolotniye	Tyumen_HG+Hungary_EN_HG_Koros+Cisbaikal_LNBA+Mongolia_N_North+China_YR_MN+Russia_Srubnaya	8.25385e-06	Tyumen_HG	-0.0992105	0.129018	-0.768968	FALSE	6	FALSE	Tatar_Siberian_Zabolotniye
Tatar_Siberian_Zabolotniye	Tyumen_HG+Hungary_EN_HG_Koros+Cisbaikal_LNBA+Mongolia_N_North+China_YR_MN+Russia_Srubnaya	8.25385e-06	Hungary_EN_HG_Koros	0.00116179	0.155802	0.00745683	FALSE	6	FALSE	Tatar_Siberian_Zabolotniye
Tatar_Siberian_Zabolotniye	Tyumen_HG+Hungary_EN_HG_Koros+Cisbaikal_LNBA+Mongolia_N_North+China_YR_MN+Russia_Srubnaya	8.25385e-06	Cisbaikal_LNBA	0.68043	0.392932	1.73167	FALSE	6	FALSE	Tatar_Siberian_Zabolotniye
Tatar_Siberian_Zabolotniye	Tyumen_HG+Hungary_EN_HG_Koros+Cisbaikal_LNBA+Mongolia_N_North+China_YR_MN+Russia_Srubnaya	8.25385e-06	Mongolia_N_North	0.052749	0.315108	0.1674	FALSE	6	FALSE	Tatar_Siberian_Zabolotniye
Tatar_Siberian_Zabolotniye	Tyumen_HG+Hungary_EN_HG_Koros+Cisbaikal_LNBA+Mongolia_N_North+China_YR_MN+Russia_Srubnaya	8.25385e-06	China_YR_MN	-0.136598	0.0648077	-2.10775	FALSE	6	FALSE	Tatar_Siberian_Zabolotniye
Tatar_Siberian_Zabolotniye	Tyumen_HG+Hungary_EN_HG_Koros+Cisbaikal_LNBA+Mongolia_N_North+China_YR_MN+Russia_Srubnaya	8.25385e-06	Russia_Srubnaya	0.501468	0.148829	3.36942	FALSE	6	FALSE	Tatar_Siberian_Zabolotniye
Tatar_Siberian_Zabolotniye	Tyumen_HG+BMAC+Cisbaikal_LNBA+Mongolia_N_North+China_YR_MN+Russia_Srubnaya	6.12154e-06	Tyumen_HG	-0.0900562	0.147039	-0.612464	FALSE	6	FALSE	Tatar_Siberian_Zabolotniye
Tatar_Siberian_Zabolotniye	Tyumen_HG+BMAC+Cisbaikal_LNBA+Mongolia_N_North+China_YR_MN+Russia_Srubnaya	6.12154e-06	BMAC	-0.00249414	0.0698358	-0.0357143	FALSE	6	FALSE	Tatar_Siberian_Zabolotniye
Tatar_Siberian_Zabolotniye	Tyumen_HG+BMAC+Cisbaikal_LNBA+Mongolia_N_North+China_YR_MN+Russia_Srubnaya	6.12154e-06	Cisbaikal_LNBA	0.646926	0.504787	1.28158	FALSE	6	FALSE	Tatar_Siberian_Zabolotniye
Tatar_Siberian_Zabolotniye	Tyumen_HG+BMAC+Cisbaikal_LNBA+Mongolia_N_North+China_YR_MN+Russia_Srubnaya	6.12154e-06	Mongolia_N_North	0.0782959	0.410844	0.190573	FALSE	6	FALSE	Tatar_Siberian_Zabolotniye
Tatar_Siberian_Zabolotniye	Tyumen_HG+BMAC+Cisbaikal_LNBA+Mongolia_N_North+China_YR_MN+Russia_Srubnaya	6.12154e-06	China_YR_MN	-0.135473	0.0612087	-2.2133	FALSE	6	FALSE	Tatar_Siberian_Zabolotniye
Tatar_Siberian_Zabolotniye	Tyumen_HG+BMAC+Cisbaikal_LNBA+Mongolia_N_North+China_YR_MN+Russia_Srubnaya	6.12154e-06	Russia_Srubnaya	0.502801	0.0782188	6.42814	FALSE	6	FALSE	Tatar_Siberian_Zabolotniye
Tatar_Siberian_Zabolotniye	Altai_N+Tyumen_HG+Hungary_EN_HG_Koros+Mongolia_N_North+China_YR_MN+Russia_Srubnaya	3.71903e-06	Altai_N	-0.209281	0.0948018	-2.20757	FALSE	6	FALSE	Tatar_Siberian_Zabolotniye
Tatar_Siberian_Zabolotniye	Altai_N+Tyumen_HG+Hungary_EN_HG_Koros+Mongolia_N_North+China_YR_MN+Russia_Srubnaya	3.71903e-06	Tyumen_HG	0.334177	0.0927479	3.60307	FALSE	6	FALSE	Tatar_Siberian_Zabolotniye
Tatar_Siberian_Zabolotniye	Altai_N+Tyumen_HG+Hungary_EN_HG_Koros+Mongolia_N_North+China_YR_MN+Russia_Srubnaya	3.71903e-06	Hungary_EN_HG_Koros	0.0314959	0.138344	0.227663	FALSE	6	FALSE	Tatar_Siberian_Zabolotniye
Tatar_Siberian_Zabolotniye	Altai_N+Tyumen_HG+Hungary_EN_HG_Koros+Mongolia_N_North+China_YR_MN+Russia_Srubnaya	3.71903e-06	Mongolia_N_North	0.528867	0.0524561	10.0821	FALSE	6	FALSE	Tatar_Siberian_Zabolotniye
Tatar_Siberian_Zabolotniye	Altai_N+Tyumen_HG+Hungary_EN_HG_Koros+Mongolia_N_North+China_YR_MN+Russia_Srubnaya	3.71903e-06	China_YR_MN	-0.00727671	0.0632858	-0.114982	FALSE	6	FALSE	Tatar_Siberian_Zabolotniye
Tatar_Siberian_Zabolotniye	Altai_N+Tyumen_HG+Hungary_EN_HG_Koros+Mongolia_N_North+China_YR_MN+Russia_Srubnaya	3.71903e-06	Russia_Srubnaya	0.322018	0.132072	2.4382	FALSE	6	FALSE	Tatar_Siberian_Zabolotniye
Tatar_Siberian_Zabolotniye	Altai_N+Tyumen_HG+Germany_EN_LBK+Mongolia_N_North+China_YR_MN+Russia_Srubnaya	3.14179e-06	Altai_N	-0.21259	0.231844	-0.916951	FALSE	6	FALSE	Tatar_Siberian_Zabolotniye
Tatar_Siberian_Zabolotniye	Altai_N+Tyumen_HG+Germany_EN_LBK+Mongolia_N_North+China_YR_MN+Russia_Srubnaya	3.14179e-06	Tyumen_HG	0.349917	0.418482	0.836157	FALSE	6	FALSE	Tatar_Siberian_Zabolotniye
Tatar_Siberian_Zabolotniye	Altai_N+Tyumen_HG+Germany_EN_LBK+Mongolia_N_North+China_YR_MN+Russia_Srubnaya	3.14179e-06	Germany_EN_LBK	0.0287354	0.466924	0.0615419	FALSE	6	FALSE	Tatar_Siberian_Zabolotniye
Tatar_Siberian_Zabolotniye	Altai_N+Tyumen_HG+Germany_EN_LBK+Mongolia_N_North+China_YR_MN+Russia_Srubnaya	3.14179e-06	Mongolia_N_North	0.525701	0.0737202	7.13102	FALSE	6	FALSE	Tatar_Siberian_Zabolotniye
Tatar_Siberian_Zabolotniye	Altai_N+Tyumen_HG+Germany_EN_LBK+Mongolia_N_North+China_YR_MN+Russia_Srubnaya	3.14179e-06	China_YR_MN	-0.00156682	0.0534069	-0.0293374	FALSE	6	FALSE	Tatar_Siberian_Zabolotniye
Tatar_Siberian_Zabolotniye	Altai_N+Tyumen_HG+Germany_EN_LBK+Mongolia_N_North+China_YR_MN+Russia_Srubnaya	3.14179e-06	Russia_Srubnaya	0.309804	0.720278	0.430117	FALSE	6	FALSE	Tatar_Siberian_Zabolotniye
Tatar_Siberian_Zabolotniye	Altai_N+Tyumen_HG+BMAC+Mongolia_N_North+China_YR_MN+Russia_Srubnaya	2.5191e-06	Altai_N	-0.203167	0.095778	-2.12122	FALSE	6	FALSE	Tatar_Siberian_Zabolotniye
Tatar_Siberian_Zabolotniye	Altai_N+Tyumen_HG+BMAC+Mongolia_N_North+China_YR_MN+Russia_Srubnaya	2.5191e-06	Tyumen_HG	0.326873	0.100941	3.23826	FALSE	6	FALSE	Tatar_Siberian_Zabolotniye
Tatar_Siberian_Zabolotniye	Altai_N+Tyumen_HG+BMAC+Mongolia_N_North+China_YR_MN+Russia_Srubnaya	2.5191e-06	BMAC	-0.00427427	0.0513159	-0.0832933	FALSE	6	FALSE	Tatar_Siberian_Zabolotniye
Tatar_Siberian_Zabolotniye	Altai_N+Tyumen_HG+BMAC+Mongolia_N_North+China_YR_MN+Russia_Srubnaya	2.5191e-06	Mongolia_N_North	0.52251	0.044457	11.7532	FALSE	6	FALSE	Tatar_Siberian_Zabolotniye
Tatar_Siberian_Zabolotniye	Altai_N+Tyumen_HG+BMAC+Mongolia_N_North+China_YR_MN+Russia_Srubnaya	2.5191e-06	China_YR_MN	-0.001018	0.0546626	-0.0186234	FALSE	6	FALSE	Tatar_Siberian_Zabolotniye
Tatar_Siberian_Zabolotniye	Altai_N+Tyumen_HG+BMAC+Mongolia_N_North+China_YR_MN+Russia_Srubnaya	2.5191e-06	Russia_Srubnaya	0.359076	0.091078	3.94251	FALSE	6	FALSE	Tatar_Siberian_Zabolotniye
Tatar_Siberian_Zabolotniye	Altai_N+Germany_EN_LBK+EHG+Mongolia_N_North+China_YR_MN+Russia_Srubnaya	9.85102e-08	Altai_N	-0.0683665	0.0865597	-0.789819	FALSE	6	FALSE	Tatar_Siberian_Zabolotniye
Tatar_Siberian_Zabolotniye	Altai_N+Germany_EN_LBK+EHG+Mongolia_N_North+China_YR_MN+Russia_Srubnaya	9.85102e-08	Germany_EN_LBK	-0.231598	0.160321	-1.44459	FALSE	6	FALSE	Tatar_Siberian_Zabolotniye
Tatar_Siberian_Zabolotniye	Altai_N+Germany_EN_LBK+EHG+Mongolia_N_North+China_YR_MN+Russia_Srubnaya	9.85102e-08	EHG	0.139314	0.167694	0.830761	FALSE	6	FALSE	Tatar_Siberian_Zabolotniye
Tatar_Siberian_Zabolotniye	Altai_N+Germany_EN_LBK+EHG+Mongolia_N_North+China_YR_MN+Russia_Srubnaya	9.85102e-08	Mongolia_N_North	0.495	0.0477751	10.361	FALSE	6	FALSE	Tatar_Siberian_Zabolotniye
Tatar_Siberian_Zabolotniye	Altai_N+Germany_EN_LBK+EHG+Mongolia_N_North+China_YR_MN+Russia_Srubnaya	9.85102e-08	China_YR_MN	-0.0123513	0.0571305	-0.216194	FALSE	6	FALSE	Tatar_Siberian_Zabolotniye
Tatar_Siberian_Zabolotniye	Altai_N+Germany_EN_LBK+EHG+Mongolia_N_North+China_YR_MN+Russia_Srubnaya	9.85102e-08	Russia_Srubnaya	0.678002	0.271332	2.49879	FALSE	6	FALSE	Tatar_Siberian_Zabolotniye
Tatar_Siberian_Zabolotniye	Altai_N+Hungary_EN_HG_Koros+EHG+Mongolia_N_North+China_YR_MN+Russia_Srubnaya	3.49791e-08	Altai_N	-0.128773	0.312457	-0.412132	FALSE	6	FALSE	Tatar_Siberian_Zabolotniye
Tatar_Siberian_Zabolotniye	Altai_N+Hungary_EN_HG_Koros+EHG+Mongolia_N_North+China_YR_MN+Russia_Srubnaya	3.49791e-08	Hungary_EN_HG_Koros	-0.253302	0.721396	-0.351127	FALSE	6	FALSE	Tatar_Siberian_Zabolotniye
Tatar_Siberian_Zabolotniye	Altai_N+Hungary_EN_HG_Koros+EHG+Mongolia_N_North+China_YR_MN+Russia_Srubnaya	3.49791e-08	EHG	0.370668	0.472968	0.783706	FALSE	6	FALSE	Tatar_Siberian_Zabolotniye
Tatar_Siberian_Zabolotniye	Altai_N+Hungary_EN_HG_Koros+EHG+Mongolia_N_North+China_YR_MN+Russia_Srubnaya	3.49791e-08	Mongolia_N_North	0.476887	0.137416	3.47037	FALSE	6	FALSE	Tatar_Siberian_Zabolotniye
Tatar_Siberian_Zabolotniye	Altai_N+Hungary_EN_HG_Koros+EHG+Mongolia_N_North+China_YR_MN+Russia_Srubnaya	3.49791e-08	China_YR_MN	0.0398787	0.303537	0.13138	FALSE	6	FALSE	Tatar_Siberian_Zabolotniye
Tatar_Siberian_Zabolotniye	Altai_N+Hungary_EN_HG_Koros+EHG+Mongolia_N_North+China_YR_MN+Russia_Srubnaya	3.49791e-08	Russia_Srubnaya	0.494642	0.412005	1.20057	FALSE	6	FALSE	Tatar_Siberian_Zabolotniye
Tatar_Siberian_Zabolotniye	Altai_N+BMAC+EHG+Mongolia_N_North+China_YR_MN+Russia_Srubnaya	4.26835e-09	Altai_N	-0.050395	0.114664	-0.4395	FALSE	6	FALSE	Tatar_Siberian_Zabolotniye
Tatar_Siberian_Zabolotniye	Altai_N+BMAC+EHG+Mongolia_N_North+China_YR_MN+Russia_Srubnaya	4.26835e-09	BMAC	-0.00888349	0.0933805	-0.0951322	FALSE	6	FALSE	Tatar_Siberian_Zabolotniye
Tatar_Siberian_Zabolotniye	Altai_N+BMAC+EHG+Mongolia_N_North+China_YR_MN+Russia_Srubnaya	4.26835e-09	EHG	0.244137	0.211006	1.15702	FALSE	6	FALSE	Tatar_Siberian_Zabolotniye
Tatar_Siberian_Zabolotniye	Altai_N+BMAC+EHG+Mongolia_N_North+China_YR_MN+Russia_Srubnaya	4.26835e-09	Mongolia_N_North	0.524036	0.0462285	11.3358	FALSE	6	FALSE	Tatar_Siberian_Zabolotniye
Tatar_Siberian_Zabolotniye	Altai_N+BMAC+EHG+Mongolia_N_North+China_YR_MN+Russia_Srubnaya	4.26835e-09	China_YR_MN	-0.0573783	0.0720271	-0.796621	FALSE	6	FALSE	Tatar_Siberian_Zabolotniye
Tatar_Siberian_Zabolotniye	Altai_N+BMAC+EHG+Mongolia_N_North+China_YR_MN+Russia_Srubnaya	4.26835e-09	Russia_Srubnaya	0.348484	0.235739	1.47826	FALSE	6	FALSE	Tatar_Siberian_Zabolotniye
Tatar_Siberian_Zabolotniye	Altai_N+Germany_EN_LBK+Hungary_EN_HG_Koros+EHG+Mongolia_N_North+Yakutia_LNBA+Russia_Srubnaya	0.6173	Altai_N	-0.0798515	0.0603086	-1.32405	FALSE	7	FALSE	Tatar_Siberian_Zabolotniye
Tatar_Siberian_Zabolotniye	Altai_N+Germany_EN_LBK+Hungary_EN_HG_Koros+EHG+Mongolia_N_North+Yakutia_LNBA+Russia_Srubnaya	0.6173	Germany_EN_LBK	-0.472818	0.233234	-2.02722	FALSE	7	FALSE	Tatar_Siberian_Zabolotniye
Tatar_Siberian_Zabolotniye	Altai_N+Germany_EN_LBK+Hungary_EN_HG_Koros+EHG+Mongolia_N_North+Yakutia_LNBA+Russia_Srubnaya	0.6173	Hungary_EN_HG_Koros	0.358227	0.205813	1.74055	FALSE	7	FALSE	Tatar_Siberian_Zabolotniye
Tatar_Siberian_Zabolotniye	Altai_N+Germany_EN_LBK+Hungary_EN_HG_Koros+EHG+Mongolia_N_North+Yakutia_LNBA+Russia_Srubnaya	0.6173	EHG	-0.0541088	0.136085	-0.397609	FALSE	7	FALSE	Tatar_Siberian_Zabolotniye
Tatar_Siberian_Zabolotniye	Altai_N+Germany_EN_LBK+Hungary_EN_HG_Koros+EHG+Mongolia_N_North+Yakutia_LNBA+Russia_Srubnaya	0.6173	Mongolia_N_North	0.176314	0.0645609	2.73097	FALSE	7	FALSE	Tatar_Siberian_Zabolotniye
Tatar_Siberian_Zabolotniye	Altai_N+Germany_EN_LBK+Hungary_EN_HG_Koros+EHG+Mongolia_N_North+Yakutia_LNBA+Russia_Srubnaya	0.6173	Yakutia_LNBA	0.323569	0.0668269	4.8419	FALSE	7	FALSE	Tatar_Siberian_Zabolotniye
Tatar_Siberian_Zabolotniye	Altai_N+Germany_EN_LBK+Hungary_EN_HG_Koros+EHG+Mongolia_N_North+Yakutia_LNBA+Russia_Srubnaya	0.6173	Russia_Srubnaya	0.748668	0.192774	3.88366	FALSE	7	FALSE	Tatar_Siberian_Zabolotniye
Tatar_Siberian_Zabolotniye	Altai_N+BMAC+Germany_EN_LBK+Hungary_EN_HG_Koros+Cisbaikal_LNBA+Yakutia_LNBA+Russia_Srubnaya	0.591676	Altai_N	-0.12004	0.0752446	-1.59532	FALSE	7	FALSE	Tatar_Siberian_Zabolotniye
Tatar_Siberian_Zabolotniye	Altai_N+BMAC+Germany_EN_LBK+Hungary_EN_HG_Koros+Cisbaikal_LNBA+Yakutia_LNBA+Russia_Srubnaya	0.591676	BMAC	0.152256	0.100338	1.51743	FALSE	7	FALSE	Tatar_Siberian_Zabolotniye
Tatar_Siberian_Zabolotniye	Altai_N+BMAC+Germany_EN_LBK+Hungary_EN_HG_Koros+Cisbaikal_LNBA+Yakutia_LNBA+Russia_Srubnaya	0.591676	Germany_EN_LBK	-0.387754	0.138167	-2.8064	FALSE	7	FALSE	Tatar_Siberian_Zabolotniye
Tatar_Siberian_Zabolotniye	Altai_N+BMAC+Germany_EN_LBK+Hungary_EN_HG_Koros+Cisbaikal_LNBA+Yakutia_LNBA+Russia_Srubnaya	0.591676	Hungary_EN_HG_Koros	0.47	0.21624	2.1735	FALSE	7	FALSE	Tatar_Siberian_Zabolotniye
Tatar_Siberian_Zabolotniye	Altai_N+BMAC+Germany_EN_LBK+Hungary_EN_HG_Koros+Cisbaikal_LNBA+Yakutia_LNBA+Russia_Srubnaya	0.591676	Cisbaikal_LNBA	0.292785	0.142127	2.06002	FALSE	7	FALSE	Tatar_Siberian_Zabolotniye
Tatar_Siberian_Zabolotniye	Altai_N+BMAC+Germany_EN_LBK+Hungary_EN_HG_Koros+Cisbaikal_LNBA+Yakutia_LNBA+Russia_Srubnaya	0.591676	Yakutia_LNBA	0.277468	0.0990038	2.8026	FALSE	7	FALSE	Tatar_Siberian_Zabolotniye
Tatar_Siberian_Zabolotniye	Altai_N+BMAC+Germany_EN_LBK+Hungary_EN_HG_Koros+Cisbaikal_LNBA+Yakutia_LNBA+Russia_Srubnaya	0.591676	Russia_Srubnaya	0.315285	0.244927	1.28726	FALSE	7	FALSE	Tatar_Siberian_Zabolotniye
Tatar_Siberian_Zabolotniye	Altai_N+Tyumen_HG+Germany_EN_LBK+Hungary_EN_HG_Koros+Mongolia_N_North+Yakutia_LNBA+Russia_Srubnaya	0.577959	Altai_N	-0.0739723	0.0730367	-1.01281	FALSE	7	FALSE	Tatar_Siberian_Zabolotniye
Tatar_Siberian_Zabolotniye	Altai_N+Tyumen_HG+Germany_EN_LBK+Hungary_EN_HG_Koros+Mongolia_N_North+Yakutia_LNBA+Russia_Srubnaya	0.577959	Tyumen_HG	-0.0392693	0.182676	-0.214967	FALSE	7	FALSE	Tatar_Siberian_Zabolotniye
Tatar_Siberian_Zabolotniye	Altai_N+Tyumen_HG+Germany_EN_LBK+Hungary_EN_HG_Koros+Mongolia_N_North+Yakutia_LNBA+Russia_Srubnaya	0.577959	Germany_EN_LBK	-0.464305	0.341145	-1.36102	FALSE	7	FALSE	Tatar_Siberian_Zabolotniye
Tatar_Siberian_Zabolotniye	Altai_N+Tyumen_HG+Germany_EN_LBK+Hungary_EN_HG_Koros+Mongolia_N_North+Yakutia_LNBA+Russia_Srubnaya	0.577959	Hungary_EN_HG_Koros	0.337342	0.241782	1.39523	FALSE	7	FALSE	Tatar_Siberian_Zabolotniye
Tatar_Siberian_Zabolotniye	Altai_N+Tyumen_HG+Germany_EN_LBK+Hungary_EN_HG_Koros+Mongolia_N_North+Yakutia_LNBA+Russia_Srubnaya	0.577959	Mongolia_N_North	0.171866	0.0713268	2.40955	FALSE	7	FALSE	Tatar_Siberian_Zabolotniye
Tatar_Siberian_Zabolotniye	Altai_N+Tyumen_HG+Germany_EN_LBK+Hungary_EN_HG_Koros+Mongolia_N_North+Yakutia_LNBA+Russia_Srubnaya	0.577959	Yakutia_LNBA	0.327614	0.067986	4.81885	FALSE	7	FALSE	Tatar_Siberian_Zabolotniye
Tatar_Siberian_Zabolotniye	Altai_N+Tyumen_HG+Germany_EN_LBK+Hungary_EN_HG_Koros+Mongolia_N_North+Yakutia_LNBA+Russia_Srubnaya	0.577959	Russia_Srubnaya	0.740725	0.279472	2.65044	FALSE	7	FALSE	Tatar_Siberian_Zabolotniye
Tatar_Siberian_Zabolotniye	Altai_N+Germany_EN_LBK+Hungary_EN_HG_Koros+Cisbaikal_LNBA+Mongolia_N_North+Yakutia_LNBA+Russia_Srubnaya	0.568287	Altai_N	-0.0867153	0.0813816	-1.06554	FALSE	7	FALSE	Tatar_Siberian_Zabolotniye
Tatar_Siberian_Zabolotniye	Altai_N+Germany_EN_LBK+Hungary_EN_HG_Koros+Cisbaikal_LNBA+Mongolia_N_North+Yakutia_LNBA+Russia_Srubnaya	0.568287	Germany_EN_LBK	-0.380315	0.124928	-3.04428	FALSE	7	FALSE	Tatar_Siberian_Zabolotniye
Tatar_Siberian_Zabolotniye	Altai_N+Germany_EN_LBK+Hungary_EN_HG_Koros+Cisbaikal_LNBA+Mongolia_N_North+Yakutia_LNBA+Russia_Srubnaya	0.568287	Hungary_EN_HG_Koros	0.274585	0.117318	2.34051	FALSE	7	FALSE	Tatar_Siberian_Zabolotniye
Tatar_Siberian_Zabolotniye	Altai_N+Germany_EN_LBK+Hungary_EN_HG_Koros+Cisbaikal_LNBA+Mongolia_N_North+Yakutia_LNBA+Russia_Srubnaya	0.568287	Cisbaikal_LNBA	0.0272561	0.252319	0.108022	FALSE	7	FALSE	Tatar_Siberian_Zabolotniye
Tatar_Siberian_Zabolotniye	Altai_N+Germany_EN_LBK+Hungary_EN_HG_Koros+Cisbaikal_LNBA+Mongolia_N_North+Yakutia_LNBA+Russia_Srubnaya	0.568287	Mongolia_N_North	0.169957	0.11729	1.44904	FALSE	7	FALSE	Tatar_Siberian_Zabolotniye
Tatar_Siberian_Zabolotniye	Altai_N+Germany_EN_LBK+Hungary_EN_HG_Koros+Cisbaikal_LNBA+Mongolia_N_North+Yakutia_LNBA+Russia_Srubnaya	0.568287	Yakutia_LNBA	0.314639	0.0986416	3.18972	FALSE	7	FALSE	Tatar_Siberian_Zabolotniye
Tatar_Siberian_Zabolotniye	Altai_N+Germany_EN_LBK+Hungary_EN_HG_Koros+Cisbaikal_LNBA+Mongolia_N_North+Yakutia_LNBA+Russia_Srubnaya	0.568287	Russia_Srubnaya	0.680593	0.102907	6.61366	FALSE	7	FALSE	Tatar_Siberian_Zabolotniye
Tatar_Siberian_Zabolotniye	Altai_N+Tyumen_HG+BMAC+Hungary_EN_HG_Koros+Cisbaikal_LNBA+Yakutia_LNBA+Russia_Srubnaya	0.550641	Altai_N	-0.184268	0.0768344	-2.39824	FALSE	7	FALSE	Tatar_Siberian_Zabolotniye
Tatar_Siberian_Zabolotniye	Altai_N+Tyumen_HG+BMAC+Hungary_EN_HG_Koros+Cisbaikal_LNBA+Yakutia_LNBA+Russia_Srubnaya	0.550641	Tyumen_HG	0.254879	0.0778017	3.276	FALSE	7	FALSE	Tatar_Siberian_Zabolotniye
Tatar_Siberian_Zabolotniye	Altai_N+Tyumen_HG+BMAC+Hungary_EN_HG_Koros+Cisbaikal_LNBA+Yakutia_LNBA+Russia_Srubnaya	0.550641	BMAC	0.246395	0.112158	2.19686	FALSE	7	FALSE	Tatar_Siberian_Zabolotniye
Tatar_Siberian_Zabolotniye	Altai_N+Tyumen_HG+BMAC+Hungary_EN_HG_Koros+Cisbaikal_LNBA+Yakutia_LNBA+Russia_Srubnaya	0.550641	Hungary_EN_HG_Koros	0.335215	0.167068	2.00646	FALSE	7	FALSE	Tatar_Siberian_Zabolotniye
Tatar_Siberian_Zabolotniye	Altai_N+Tyumen_HG+BMAC+Hungary_EN_HG_Koros+Cisbaikal_LNBA+Yakutia_LNBA+Russia_Srubnaya	0.550641	Cisbaikal_LNBA	0.331824	0.125052	2.65348	FALSE	7	FALSE	Tatar_Siberian_Zabolotniye
Tatar_Siberian_Zabolotniye	Altai_N+Tyumen_HG+BMAC+Hungary_EN_HG_Koros+Cisbaikal_LNBA+Yakutia_LNBA+Russia_Srubnaya	0.550641	Yakutia_LNBA	0.266481	0.0876967	3.03866	FALSE	7	FALSE	Tatar_Siberian_Zabolotniye
Tatar_Siberian_Zabolotniye	Altai_N+Tyumen_HG+BMAC+Hungary_EN_HG_Koros+Cisbaikal_LNBA+Yakutia_LNBA+Russia_Srubnaya	0.550641	Russia_Srubnaya	-0.250526	0.309998	-0.808153	FALSE	7	FALSE	Tatar_Siberian_Zabolotniye
Tatar_Siberian_Zabolotniye	Altai_N+Tyumen_HG+Hungary_EN_HG_Koros+EHG+Mongolia_N_North+Yakutia_LNBA+Russia_Srubnaya	0.539738	Altai_N	-0.177455	0.0965334	-1.83827	FALSE	7	FALSE	Tatar_Siberian_Zabolotniye
Tatar_Siberian_Zabolotniye	Altai_N+Tyumen_HG+Hungary_EN_HG_Koros+EHG+Mongolia_N_North+Yakutia_LNBA+Russia_Srubnaya	0.539738	Tyumen_HG	0.538922	0.284706	1.89291	FALSE	7	FALSE	Tatar_Siberian_Zabolotniye
Tatar_Siberian_Zabolotniye	Altai_N+Tyumen_HG+Hungary_EN_HG_Koros+EHG+Mongolia_N_North+Yakutia_LNBA+Russia_Srubnaya	0.539738	Hungary_EN_HG_Koros	0.148476	0.122429	1.21275	FALSE	7	FALSE	Tatar_Siberian_Zabolotniye
Tatar_Siberian_Zabolotniye	Altai_N+Tyumen_HG+Hungary_EN_HG_Koros+EHG+Mongolia_N_North+Yakutia_LNBA+Russia_Srubnaya	0.539738	EHG	-0.394377	0.310552	-1.26992	FALSE	7	FALSE	Tatar_Siberian_Zabolotniye
Tatar_Siberian_Zabolotniye	Altai_N+Tyumen_HG+Hungary_EN_HG_Koros+EHG+Mongolia_N_North+Yakutia_LNBA+Russia_Srubnaya	0.539738	Mongolia_N_North	0.249376	0.0837263	2.97847	FALSE	7	FALSE	Tatar_Siberian_Zabolotniye
Tatar_Siberian_Zabolotniye	Altai_N+Tyumen_HG+Hungary_EN_HG_Koros+EHG+Mongolia_N_North+Yakutia_LNBA+Russia_Srubnaya	0.539738	Yakutia_LNBA	0.272012	0.0788338	3.45045	FALSE	7	FALSE	Tatar_Siberian_Zabolotniye
Tatar_Siberian_Zabolotniye	Altai_N+Tyumen_HG+Hungary_EN_HG_Koros+EHG+Mongolia_N_North+Yakutia_LNBA+Russia_Srubnaya	0.539738	Russia_Srubnaya	0.363045	0.0789783	4.59677	FALSE	7	FALSE	Tatar_Siberian_Zabolotniye
Tatar_Siberian_Zabolotniye	Tyumen_HG+Germany_EN_LBK+Hungary_EN_HG_Koros+EHG+Mongolia_N_North+Yakutia_LNBA+Russia_Srubnaya	0.527015	Tyumen_HG	-0.255641	0.350055	-0.730287	FALSE	7	FALSE	Tatar_Siberian_Zabolotniye
Tatar_Siberian_Zabolotniye	Tyumen_HG+Germany_EN_LBK+Hungary_EN_HG_Koros+EHG+Mongolia_N_North+Yakutia_LNBA+Russia_Srubnaya	0.527015	Germany_EN_LBK	-0.670222	0.444226	-1.50874	FALSE	7	FALSE	Tatar_Siberian_Zabolotniye
Tatar_Siberian_Zabolotniye	Tyumen_HG+Germany_EN_LBK+Hungary_EN_HG_Koros+EHG+Mongolia_N_North+Yakutia_LNBA+Russia_Srubnaya	0.527015	Hungary_EN_HG_Koros	0.451861	0.298421	1.51417	FALSE	7	FALSE	Tatar_Siberian_Zabolotniye
Tatar_Siberian_Zabolotniye	Tyumen_HG+Germany_EN_LBK+Hungary_EN_HG_Koros+EHG+Mongolia_N_North+Yakutia_LNBA+Russia_Srubnaya	0.527015	EHG	0.0798978	0.323333	0.247107	FALSE	7	FALSE	Tatar_Siberian_Zabolotniye
Tatar_Siberian_Zabolotniye	Tyumen_HG+Germany_EN_LBK+Hungary_EN_HG_Koros+EHG+Mongolia_N_North+Yakutia_LNBA+Russia_Srubnaya	0.527015	Mongolia_N_North	0.128486	0.0801177	1.60372	FALSE	7	FALSE	Tatar_Siberian_Zabolotniye
Tatar_Siberian_Zabolotniye	Tyumen_HG+Germany_EN_LBK+Hungary_EN_HG_Koros+EHG+Mongolia_N_North+Yakutia_LNBA+Russia_Srubnaya	0.527015	Yakutia_LNBA	0.34757	0.0894396	3.88608	FALSE	7	FALSE	Tatar_Siberian_Zabolotniye
Tatar_Siberian_Zabolotniye	Tyumen_HG+Germany_EN_LBK+Hungary_EN_HG_Koros+EHG+Mongolia_N_North+Yakutia_LNBA+Russia_Srubnaya	0.527015	Russia_Srubnaya	0.918049	0.351847	2.60923	FALSE	7	FALSE	Tatar_Siberian_Zabolotniye
Tatar_Siberian_Zabolotniye	Altai_N+Germany_EN_LBK+Hungary_EN_HG_Koros+EHG+Cisbaikal_LNBA+Yakutia_LNBA+Russia_Srubnaya	0.510942	Altai_N	-0.154451	0.0837584	-1.84401	FALSE	7	FALSE	Tatar_Siberian_Zabolotniye
Tatar_Siberian_Zabolotniye	Altai_N+Germany_EN_LBK+Hungary_EN_HG_Koros+EHG+Cisbaikal_LNBA+Yakutia_LNBA+Russia_Srubnaya	0.510942	Germany_EN_LBK	-0.533263	0.282467	-1.88788	FALSE	7	FALSE	Tatar_Siberian_Zabolotniye
Tatar_Siberian_Zabolotniye	Altai_N+Germany_EN_LBK+Hungary_EN_HG_Koros+EHG+Cisbaikal_LNBA+Yakutia_LNBA+Russia_Srubnaya	0.510942	Hungary_EN_HG_Koros	0.396114	0.256514	1.54422	FALSE	7	FALSE	Tatar_Siberian_Zabolotniye
Tatar_Siberian_Zabolotniye	Altai_N+Germany_EN_LBK+Hungary_EN_HG_Koros+EHG+Cisbaikal_LNBA+Yakutia_LNBA+Russia_Srubnaya	0.510942	EHG	-0.139079	0.162069	-0.858142	FALSE	7	FALSE	Tatar_Siberian_Zabolotniye
Tatar_Siberian_Zabolotniye	Altai_N+Germany_EN_LBK+Hungary_EN_HG_Koros+EHG+Cisbaikal_LNBA+Yakutia_LNBA+Russia_Srubnaya	0.510942	Cisbaikal_LNBA	0.351918	0.158041	2.22676	FALSE	7	FALSE	Tatar_Siberian_Zabolotniye
Tatar_Siberian_Zabolotniye	Altai_N+Germany_EN_LBK+Hungary_EN_HG_Koros+EHG+Cisbaikal_LNBA+Yakutia_LNBA+Russia_Srubnaya	0.510942	Yakutia_LNBA	0.243757	0.113013	2.15691	FALSE	7	FALSE	Tatar_Siberian_Zabolotniye
Tatar_Siberian_Zabolotniye	Altai_N+Germany_EN_LBK+Hungary_EN_HG_Koros+EHG+Cisbaikal_LNBA+Yakutia_LNBA+Russia_Srubnaya	0.510942	Russia_Srubnaya	0.835004	0.227244	3.67448	FALSE	7	FALSE	Tatar_Siberian_Zabolotniye
Tatar_Siberian_Zabolotniye	Altai_N+Tyumen_HG+Germany_EN_LBK+Hungary_EN_HG_Koros+Cisbaikal_LNBA+Yakutia_LNBA+Russia_Srubnaya	0.498187	Altai_N	-0.105663	0.111638	-0.946478	FALSE	7	FALSE	Tatar_Siberian_Zabolotniye
Tatar_Siberian_Zabolotniye	Altai_N+Tyumen_HG+Germany_EN_LBK+Hungary_EN_HG_Koros+Cisbaikal_LNBA+Yakutia_LNBA+Russia_Srubnaya	0.498187	Tyumen_HG	-0.181236	0.232671	-0.778936	FALSE	7	FALSE	Tatar_Siberian_Zabolotniye
Tatar_Siberian_Zabolotniye	Altai_N+Tyumen_HG+Germany_EN_LBK+Hungary_EN_HG_Koros+Cisbaikal_LNBA+Yakutia_LNBA+Russia_Srubnaya	0.498187	Germany_EN_LBK	-0.6566	0.454948	-1.44324	FALSE	7	FALSE	Tatar_Siberian_Zabolotniye
Tatar_Siberian_Zabolotniye	Altai_N+Tyumen_HG+Germany_EN_LBK+Hungary_EN_HG_Koros+Cisbaikal_LNBA+Yakutia_LNBA+Russia_Srubnaya	0.498187	Hungary_EN_HG_Koros	0.447052	0.338139	1.32209	FALSE	7	FALSE	Tatar_Siberian_Zabolotniye
Tatar_Siberian_Zabolotniye	Altai_N+Tyumen_HG+Germany_EN_LBK+Hungary_EN_HG_Koros+Cisbaikal_LNBA+Yakutia_LNBA+Russia_Srubnaya	0.498187	Cisbaikal_LNBA	0.291054	0.178378	1.63167	FALSE	7	FALSE	Tatar_Siberian_Zabolotniye
Tatar_Siberian_Zabolotniye	Altai_N+Tyumen_HG+Germany_EN_LBK+Hungary_EN_HG_Koros+Cisbaikal_LNBA+Yakutia_LNBA+Russia_Srubnaya	0.498187	Yakutia_LNBA	0.278969	0.11977	2.32921	FALSE	7	FALSE	Tatar_Siberian_Zabolotniye
Tatar_Siberian_Zabolotniye	Altai_N+Tyumen_HG+Germany_EN_LBK+Hungary_EN_HG_Koros+Cisbaikal_LNBA+Yakutia_LNBA+Russia_Srubnaya	0.498187	Russia_Srubnaya	0.926424	0.355131	2.60868	FALSE	7	FALSE	Tatar_Siberian_Zabolotniye
Tatar_Siberian_Zabolotniye	Altai_N+Germany_EN_LBK+Hungary_EN_HG_Koros+EHG+Cisbaikal_LNBA+China_YR_MN+Russia_Srubnaya	0.49402	Altai_N	-0.243248	0.106535	-2.28326	FALSE	7	FALSE	Tatar_Siberian_Zabolotniye
Tatar_Siberian_Zabolotniye	Altai_N+Germany_EN_LBK+Hungary_EN_HG_Koros+EHG+Cisbaikal_LNBA+China_YR_MN+Russia_Srubnaya	0.49402	Germany_EN_LBK	-0.801547	0.451352	-1.77588	FALSE	7	FALSE	Tatar_Siberian_Zabolotniye
Tatar_Siberian_Zabolotniye	Altai_N+Germany_EN_LBK+Hungary_EN_HG_Koros+EHG+Cisbaikal_LNBA+China_YR_MN+Russia_Srubnaya	0.49402	Hungary_EN_HG_Koros	0.657995	0.436919	1.50599	FALSE	7	FALSE	Tatar_Siberian_Zabolotniye
Tatar_Siberian_Zabolotniye	Altai_N+Germany_EN_LBK+Hungary_EN_HG_Koros+EHG+Cisbaikal_LNBA+China_YR_MN+Russia_Srubnaya	0.49402	EHG	-0.397953	0.294544	-1.35108	FALSE	7	FALSE	Tatar_Siberian_Zabolotniye
Tatar_Siberian_Zabolotniye	Altai_N+Germany_EN_LBK+Hungary_EN_HG_Koros+EHG+Cisbaikal_LNBA+China_YR_MN+Russia_Srubnaya	0.49402	Cisbaikal_LNBA	0.845995	0.124458	6.79745	FALSE	7	FALSE	Tatar_Siberian_Zabolotniye
Tatar_Siberian_Zabolotniye	Altai_N+Germany_EN_LBK+Hungary_EN_HG_Koros+EHG+Cisbaikal_LNBA+China_YR_MN+Russia_Srubnaya	0.49402	China_YR_MN	-0.14558	0.100235	-1.45239	FALSE	7	FALSE	Tatar_Siberian_Zabolotniye
Tatar_Siberian_Zabolotniye	Altai_N+Germany_EN_LBK+Hungary_EN_HG_Koros+EHG+Cisbaikal_LNBA+China_YR_MN+Russia_Srubnaya	0.49402	Russia_Srubnaya	1.08434	0.350841	3.09068	FALSE	7	FALSE	Tatar_Siberian_Zabolotniye
Tatar_Siberian_Zabolotniye	Altai_N+Germany_EN_LBK+Hungary_EN_HG_Koros+Mongolia_N_North+China_YR_MN+Yakutia_LNBA+Russia_Srubnaya	0.486485	Altai_N	-0.0800457	0.0535934	-1.49357	FALSE	7	FALSE	Tatar_Siberian_Zabolotniye
Tatar_Siberian_Zabolotniye	Altai_N+Germany_EN_LBK+Hungary_EN_HG_Koros+Mongolia_N_North+China_YR_MN+Yakutia_LNBA+Russia_Srubnaya	0.486485	Germany_EN_LBK	-0.382217	0.122219	-3.1273	FALSE	7	FALSE	Tatar_Siberian_Zabolotniye
Tatar_Siberian_Zabolotniye	Altai_N+Germany_EN_LBK+Hungary_EN_HG_Koros+Mongolia_N_North+China_YR_MN+Yakutia_LNBA+Russia_Srubnaya	0.486485	Hungary_EN_HG_Koros	0.283192	0.109481	2.58667	FALSE	7	FALSE	Tatar_Siberian_Zabolotniye
Tatar_Siberian_Zabolotniye	Altai_N+Germany_EN_LBK+Hungary_EN_HG_Koros+Mongolia_N_North+China_YR_MN+Yakutia_LNBA+Russia_Srubnaya	0.486485	Mongolia_N_North	0.17349	0.0756243	2.2941	FALSE	7	FALSE	Tatar_Siberian_Zabolotniye
Tatar_Siberian_Zabolotniye	Altai_N+Germany_EN_LBK+Hungary_EN_HG_Koros+Mongolia_N_North+China_YR_MN+Yakutia_LNBA+Russia_Srubnaya	0.486485	China_YR_MN	0.00518091	0.0464026	0.111651	FALSE	7	FALSE	Tatar_Siberian_Zabolotniye
Tatar_Siberian_Zabolotniye	Altai_N+Germany_EN_LBK+Hungary_EN_HG_Koros+Mongolia_N_North+China_YR_MN+Yakutia_LNBA+Russia_Srubnaya	0.486485	Yakutia_LNBA	0.325862	0.0622118	5.23795	FALSE	7	FALSE	Tatar_Siberian_Zabolotniye
Tatar_Siberian_Zabolotniye	Altai_N+Germany_EN_LBK+Hungary_EN_HG_Koros+Mongolia_N_North+China_YR_MN+Yakutia_LNBA+Russia_Srubnaya	0.486485	Russia_Srubnaya	0.674537	0.105631	6.3858	FALSE	7	FALSE	Tatar_Siberian_Zabolotniye
Tatar_Siberian_Zabolotniye	Altai_N+BMAC+Germany_EN_LBK+Hungary_EN_HG_Koros+Mongolia_N_North+Yakutia_LNBA+Russia_Srubnaya	0.482074	Altai_N	-0.0699339	0.0548145	-1.27583	FALSE	7	FALSE	Tatar_Siberian_Zabolotniye
Tatar_Siberian_Zabolotniye	Altai_N+BMAC+Germany_EN_LBK+Hungary_EN_HG_Koros+Mongolia_N_North+Yakutia_LNBA+Russia_Srubnaya	0.482074	BMAC	0.0426958	0.0780699	0.546892	FALSE	7	FALSE	Tatar_Siberian_Zabolotniye
Tatar_Siberian_Zabolotniye	Altai_N+BMAC+Germany_EN_LBK+Hungary_EN_HG_Koros+Mongolia_N_North+Yakutia_LNBA+Russia_Srubnaya	0.482074	Germany_EN_LBK	-0.391492	0.126219	-3.10169	FALSE	7	FALSE	Tatar_Siberian_Zabolotniye
Tatar_Siberian_Zabolotniye	Altai_N+BMAC+Germany_EN_LBK+Hungary_EN_HG_Koros+Mongolia_N_North+Yakutia_LNBA+Russia_Srubnaya	0.482074	Hungary_EN_HG_Koros	0.341739	0.162839	2.09863	FALSE	7	FALSE	Tatar_Siberian_Zabolotniye
Tatar_Siberian_Zabolotniye	Altai_N+BMAC+Germany_EN_LBK+Hungary_EN_HG_Koros+Mongolia_N_North+Yakutia_LNBA+Russia_Srubnaya	0.482074	Mongolia_N_North	0.170038	0.0626283	2.71503	FALSE	7	FALSE	Tatar_Siberian_Zabolotniye
Tatar_Siberian_Zabolotniye	Altai_N+BMAC+Germany_EN_LBK+Hungary_EN_HG_Koros+Mongolia_N_North+Yakutia_LNBA+Russia_Srubnaya	0.482074	Yakutia_LNBA	0.327975	0.0643498	5.09675	FALSE	7	FALSE	Tatar_Siberian_Zabolotniye
Tatar_Siberian_Zabolotniye	Altai_N+BMAC+Germany_EN_LBK+Hungary_EN_HG_Koros+Mongolia_N_North+Yakutia_LNBA+Russia_Srubnaya	0.482074	Russia_Srubnaya	0.578979	0.199155	2.90717	FALSE	7	FALSE	Tatar_Siberian_Zabolotniye
Tatar_Siberian_Zabolotniye	Tyumen_HG+Germany_EN_LBK+Hungary_EN_HG_Koros+Cisbaikal_LNBA+Mongolia_N_North+Yakutia_LNBA+Russia_Srubnaya	0.476533	Tyumen_HG	-0.136016	0.259867	-0.523405	FALSE	7	FALSE	Tatar_Siberian_Zabolotniye
Tatar_Siberian_Zabolotniye	Tyumen_HG+Germany_EN_LBK+Hungary_EN_HG_Koros+Cisbaikal_LNBA+Mongolia_N_North+Yakutia_LNBA+Russia_Srubnaya	0.476533	Germany_EN_LBK	-0.581718	0.468798	-1.24087	FALSE	7	FALSE	Tatar_Siberian_Zabolotniye
Tatar_Siberian_Zabolotniye	Tyumen_HG+Germany_EN_LBK+Hungary_EN_HG_Koros+Cisbaikal_LNBA+Mongolia_N_North+Yakutia_LNBA+Russia_Srubnaya	0.476533	Hungary_EN_HG_Koros	0.426802	0.332051	1.28535	FALSE	7	FALSE	Tatar_Siberian_Zabolotniye
Tatar_Siberian_Zabolotniye	Tyumen_HG+Germany_EN_LBK+Hungary_EN_HG_Koros+Cisbaikal_LNBA+Mongolia_N_North+Yakutia_LNBA+Russia_Srubnaya	0.476533	Cisbaikal_LNBA	-0.0868181	0.292601	-0.296712	FALSE	7	FALSE	Tatar_Siberian_Zabolotniye
Tatar_Siberian_Zabolotniye	Tyumen_HG+Germany_EN_LBK+Hungary_EN_HG_Koros+Cisbaikal_LNBA+Mongolia_N_North+Yakutia_LNBA+Russia_Srubnaya	0.476533	Mongolia_N_North	0.177727	0.180929	0.982303	FALSE	7	FALSE	Tatar_Siberian_Zabolotniye
Tatar_Siberian_Zabolotniye	Tyumen_HG+Germany_EN_LBK+Hungary_EN_HG_Koros+Cisbaikal_LNBA+Mongolia_N_North+Yakutia_LNBA+Russia_Srubnaya	0.476533	Yakutia_LNBA	0.364995	0.105075	3.47367	FALSE	7	FALSE	Tatar_Siberian_Zabolotniye
Tatar_Siberian_Zabolotniye	Tyumen_HG+Germany_EN_LBK+Hungary_EN_HG_Koros+Cisbaikal_LNBA+Mongolia_N_North+Yakutia_LNBA+Russia_Srubnaya	0.476533	Russia_Srubnaya	0.835028	0.384964	2.16911	FALSE	7	FALSE	Tatar_Siberian_Zabolotniye
Tatar_Siberian_Zabolotniye	Tyumen_HG+Germany_EN_LBK+Hungary_EN_HG_Koros+Cisbaikal_LNBA+China_YR_MN+Yakutia_LNBA+Russia_Srubnaya	0.475527	Tyumen_HG	-0.489323	0.441348	-1.1087	FALSE	7	FALSE	Tatar_Siberian_Zabolotniye
Tatar_Siberian_Zabolotniye	Tyumen_HG+Germany_EN_LBK+Hungary_EN_HG_Koros+Cisbaikal_LNBA+China_YR_MN+Yakutia_LNBA+Russia_Srubnaya	0.475527	Germany_EN_LBK	-1.0633	0.804435	-1.3218	FALSE	7	FALSE	Tatar_Siberian_Zabolotniye
Tatar_Siberian_Zabolotniye	Tyumen_HG+Germany_EN_LBK+Hungary_EN_HG_Koros+Cisbaikal_LNBA+China_YR_MN+Yakutia_LNBA+Russia_Srubnaya	0.475527	Hungary_EN_HG_Koros	0.758759	0.585081	1.29684	FALSE	7	FALSE	Tatar_Siberian_Zabolotniye
Tatar_Siberian_Zabolotniye	Tyumen_HG+Germany_EN_LBK+Hungary_EN_HG_Koros+Cisbaikal_LNBA+China_YR_MN+Yakutia_LNBA+Russia_Srubnaya	0.475527	Cisbaikal_LNBA	0.365636	0.421447	0.867573	FALSE	7	FALSE	Tatar_Siberian_Zabolotniye
Tatar_Siberian_Zabolotniye	Tyumen_HG+Germany_EN_LBK+Hungary_EN_HG_Koros+Cisbaikal_LNBA+China_YR_MN+Yakutia_LNBA+Russia_Srubnaya	0.475527	China_YR_MN	-0.0909873	0.172542	-0.527335	FALSE	7	FALSE	Tatar_Siberian_Zabolotniye
Tatar_Siberian_Zabolotniye	Tyumen_HG+Germany_EN_LBK+Hungary_EN_HG_Koros+Cisbaikal_LNBA+China_YR_MN+Yakutia_LNBA+Russia_Srubnaya	0.475527	Yakutia_LNBA	0.263019	0.213095	1.23428	FALSE	7	FALSE	Tatar_Siberian_Zabolotniye
Tatar_Siberian_Zabolotniye	Tyumen_HG+Germany_EN_LBK+Hungary_EN_HG_Koros+Cisbaikal_LNBA+China_YR_MN+Yakutia_LNBA+Russia_Srubnaya	0.475527	Russia_Srubnaya	1.2562	0.651826	1.9272	FALSE	7	FALSE	Tatar_Siberian_Zabolotniye
Tatar_Siberian_Zabolotniye	Tyumen_HG+Germany_EN_LBK+Hungary_EN_HG_Koros+Mongolia_N_North+China_YR_MN+Yakutia_LNBA+Russia_Srubnaya	0.469529	Tyumen_HG	-0.203187	0.201118	-1.01029	FALSE	7	FALSE	Tatar_Siberian_Zabolotniye
Tatar_Siberian_Zabolotniye	Tyumen_HG+Germany_EN_LBK+Hungary_EN_HG_Koros+Mongolia_N_North+China_YR_MN+Yakutia_LNBA+Russia_Srubnaya	0.469529	Germany_EN_LBK	-0.668165	0.450047	-1.48466	FALSE	7	FALSE	Tatar_Siberian_Zabolotniye
Tatar_Siberian_Zabolotniye	Tyumen_HG+Germany_EN_LBK+Hungary_EN_HG_Koros+Mongolia_N_North+China_YR_MN+Yakutia_LNBA+Russia_Srubnaya	0.469529	Hungary_EN_HG_Koros	0.496103	0.334232	1.48431	FALSE	7	FALSE	Tatar_Siberian_Zabolotniye
Tatar_Siberian_Zabolotniye	Tyumen_HG+Germany_EN_LBK+Hungary_EN_HG_Koros+Mongolia_N_North+China_YR_MN+Yakutia_LNBA+Russia_Srubnaya	0.469529	Mongolia_N_North	0.163545	0.0980765	1.66752	FALSE	7	FALSE	Tatar_Siberian_Zabolotniye
Tatar_Siberian_Zabolotniye	Tyumen_HG+Germany_EN_LBK+Hungary_EN_HG_Koros+Mongolia_N_North+China_YR_MN+Yakutia_LNBA+Russia_Srubnaya	0.469529	China_YR_MN	-0.0329246	0.0695426	-0.473445	FALSE	7	FALSE	Tatar_Siberian_Zabolotniye
Tatar_Siberian_Zabolotniye	Tyumen_HG+Germany_EN_LBK+Hungary_EN_HG_Koros+Mongolia_N_North+China_YR_MN+Yakutia_LNBA+Russia_Srubnaya	0.469529	Yakutia_LNBA	0.340119	0.081898	4.15297	FALSE	7	FALSE	Tatar_Siberian_Zabolotniye
Tatar_Siberian_Zabolotniye	Tyumen_HG+Germany_EN_LBK+Hungary_EN_HG_Koros+Mongolia_N_North+China_YR_MN+Yakutia_LNBA+Russia_Srubnaya	0.469529	Russia_Srubnaya	0.904509	0.350342	2.58179	FALSE	7	FALSE	Tatar_Siberian_Zabolotniye
Tatar_Siberian_Zabolotniye	Tyumen_HG+Germany_EN_LBK+Hungary_EN_HG_Koros+EHG+Cisbaikal_LNBA+Yakutia_LNBA+Russia_Srubnaya	0.461374	Tyumen_HG	-0.485485	0.383252	-1.26675	FALSE	7	FALSE	Tatar_Siberian_Zabolotniye
Tatar_Siberian_Zabolotniye	Tyumen_HG+Germany_EN_LBK+Hungary_EN_HG_Koros+EHG+Cisbaikal_LNBA+Yakutia_LNBA+Russia_Srubnaya	0.461374	Germany_EN_LBK	-0.91407	0.54589	-1.67446	FALSE	7	FALSE	Tatar_Siberian_Zabolotniye
Tatar_Siberian_Zabolotniye	Tyumen_HG+Germany_EN_LBK+Hungary_EN_HG_Koros+EHG+Cisbaikal_LNBA+Yakutia_LNBA+Russia_Srubnaya	0.461374	Hungary_EN_HG_Koros	0.582037	0.397208	1.46532	FALSE	7	FALSE	Tatar_Siberian_Zabolotniye
Tatar_Siberian_Zabolotniye	Tyumen_HG+Germany_EN_LBK+Hungary_EN_HG_Koros+EHG+Cisbaikal_LNBA+Yakutia_LNBA+Russia_Srubnaya	0.461374	EHG	0.1799	0.374414	0.480483	FALSE	7	FALSE	Tatar_Siberian_Zabolotniye
Tatar_Siberian_Zabolotniye	Tyumen_HG+Germany_EN_LBK+Hungary_EN_HG_Koros+EHG+Cisbaikal_LNBA+Yakutia_LNBA+Russia_Srubnaya	0.461374	Cisbaikal_LNBA	0.169095	0.160185	1.05562	FALSE	7	FALSE	Tatar_Siberian_Zabolotniye
Tatar_Siberian_Zabolotniye	Tyumen_HG+Germany_EN_LBK+Hungary_EN_HG_Koros+EHG+Cisbaikal_LNBA+Yakutia_LNBA+Russia_Srubnaya	0.461374	Yakutia_LNBA	0.343172	0.132579	2.58843	FALSE	7	FALSE	Tatar_Siberian_Zabolotniye
Tatar_Siberian_Zabolotniye	Tyumen_HG+Germany_EN_LBK+Hungary_EN_HG_Koros+EHG+Cisbaikal_LNBA+Yakutia_LNBA+Russia_Srubnaya	0.461374	Russia_Srubnaya	1.12535	0.427301	2.63363	FALSE	7	FALSE	Tatar_Siberian_Zabolotniye
Tatar_Siberian_Zabolotniye	Germany_EN_LBK+Hungary_EN_HG_Koros+EHG+Cisbaikal_LNBA+Mongolia_N_North+Yakutia_LNBA+Russia_Srubnaya	0.440162	Germany_EN_LBK	-0.457728	0.260848	-1.75477	FALSE	7	FALSE	Tatar_Siberian_Zabolotniye
Tatar_Siberian_Zabolotniye	Germany_EN_LBK+Hungary_EN_HG_Koros+EHG+Cisbaikal_LNBA+Mongolia_N_North+Yakutia_LNBA+Russia_Srubnaya	0.440162	Hungary_EN_HG_Koros	0.372516	0.247491	1.50517	FALSE	7	FALSE	Tatar_Siberian_Zabolotniye
Tatar_Siberian_Zabolotniye	Germany_EN_LBK+Hungary_EN_HG_Koros+EHG+Cisbaikal_LNBA+Mongolia_N_North+Yakutia_LNBA+Russia_Srubnaya	0.440162	EHG	-0.0779337	0.169852	-0.458832	FALSE	7	FALSE	Tatar_Siberian_Zabolotniye
Tatar_Siberian_Zabolotniye	Germany_EN_LBK+Hungary_EN_HG_Koros+EHG+Cisbaikal_LNBA+Mongolia_N_North+Yakutia_LNBA+Russia_Srubnaya	0.440162	Cisbaikal_LNBA	-0.176225	0.203726	-0.865007	FALSE	7	FALSE	Tatar_Siberian_Zabolotniye
Tatar_Siberian_Zabolotniye	Germany_EN_LBK+Hungary_EN_HG_Koros+EHG+Cisbaikal_LNBA+Mongolia_N_North+Yakutia_LNBA+Russia_Srubnaya	0.440162	Mongolia_N_North	0.234961	0.118358	1.98518	FALSE	7	FALSE	Tatar_Siberian_Zabolotniye
Tatar_Siberian_Zabolotniye	Germany_EN_LBK+Hungary_EN_HG_Koros+EHG+Cisbaikal_LNBA+Mongolia_N_North+Yakutia_LNBA+Russia_Srubnaya	0.440162	Yakutia_LNBA	0.376654	0.097348	3.86915	FALSE	7	FALSE	Tatar_Siberian_Zabolotniye
Tatar_Siberian_Zabolotniye	Germany_EN_LBK+Hungary_EN_HG_Koros+EHG+Cisbaikal_LNBA+Mongolia_N_North+Yakutia_LNBA+Russia_Srubnaya	0.440162	Russia_Srubnaya	0.727754	0.209388	3.47562	FALSE	7	FALSE	Tatar_Siberian_Zabolotniye
Tatar_Siberian_Zabolotniye	Altai_N+Tyumen_HG+Germany_EN_LBK+Hungary_EN_HG_Koros+Cisbaikal_LNBA+China_YR_MN+Russia_Srubnaya	0.414061	Altai_N	-0.105386	0.235177	-0.448112	FALSE	7	FALSE	Tatar_Siberian_Zabolotniye
Tatar_Siberian_Zabolotniye	Altai_N+Tyumen_HG+Germany_EN_LBK+Hungary_EN_HG_Koros+Cisbaikal_LNBA+China_YR_MN+Russia_Srubnaya	0.414061	Tyumen_HG	-0.697482	0.78058	-0.893543	FALSE	7	FALSE	Tatar_Siberian_Zabolotniye
Tatar_Siberian_Zabolotniye	Altai_N+Tyumen_HG+Germany_EN_LBK+Hungary_EN_HG_Koros+Cisbaikal_LNBA+China_YR_MN+Russia_Srubnaya	0.414061	Germany_EN_LBK	-1.44013	1.32749	-1.08485	FALSE	7	FALSE	Tatar_Siberian_Zabolotniye
Tatar_Siberian_Zabolotniye	Altai_N+Tyumen_HG+Germany_EN_LBK+Hungary_EN_HG_Koros+Cisbaikal_LNBA+China_YR_MN+Russia_Srubnaya	0.414061	Hungary_EN_HG_Koros	1.00399	0.985235	1.01904	FALSE	7	FALSE	Tatar_Siberian_Zabolotniye
Tatar_Siberian_Zabolotniye	Altai_N+Tyumen_HG+Germany_EN_LBK+Hungary_EN_HG_Koros+Cisbaikal_LNBA+China_YR_MN+Russia_Srubnaya	0.414061	Cisbaikal_LNBA	0.876775	0.192989	4.54314	FALSE	7	FALSE	Tatar_Siberian_Zabolotniye
Tatar_Siberian_Zabolotniye	Altai_N+Tyumen_HG+Germany_EN_LBK+Hungary_EN_HG_Koros+Cisbaikal_LNBA+China_YR_MN+Russia_Srubnaya	0.414061	China_YR_MN	-0.219574	0.206002	-1.06588	FALSE	7	FALSE	Tatar_Siberian_Zabolotniye
Tatar_Siberian_Zabolotniye	Altai_N+Tyumen_HG+Germany_EN_LBK+Hungary_EN_HG_Koros+Cisbaikal_LNBA+China_YR_MN+Russia_Srubnaya	0.414061	Russia_Srubnaya	1.5818	1.04615	1.51202	FALSE	7	FALSE	Tatar_Siberian_Zabolotniye
Tatar_Siberian_Zabolotniye	Tyumen_HG+Germany_EN_LBK+Hungary_EN_HG_Koros+Cisbaikal_LNBA+Mongolia_N_North+China_YR_MN+Russia_Srubnaya	0.410467	Tyumen_HG	-1.11972	0.909296	-1.23141	FALSE	7	FALSE	Tatar_Siberian_Zabolotniye
Tatar_Siberian_Zabolotniye	Tyumen_HG+Germany_EN_LBK+Hungary_EN_HG_Koros+Cisbaikal_LNBA+Mongolia_N_North+China_YR_MN+Russia_Srubnaya	0.410467	Germany_EN_LBK	-2.01005	1.64999	-1.21822	FALSE	7	FALSE	Tatar_Siberian_Zabolotniye
Tatar_Siberian_Zabolotniye	Tyumen_HG+Germany_EN_LBK+Hungary_EN_HG_Koros+Cisbaikal_LNBA+Mongolia_N_North+China_YR_MN+Russia_Srubnaya	0.410467	Hungary_EN_HG_Koros	1.41368	1.20864	1.16965	FALSE	7	FALSE	Tatar_Siberian_Zabolotniye
Tatar_Siberian_Zabolotniye	Tyumen_HG+Germany_EN_LBK+Hungary_EN_HG_Koros+Cisbaikal_LNBA+Mongolia_N_North+China_YR_MN+Russia_Srubnaya	0.410467	Cisbaikal_LNBA	1.09384	0.712785	1.5346	FALSE	7	FALSE	Tatar_Siberian_Zabolotniye
Tatar_Siberian_Zabolotniye	Tyumen_HG+Germany_EN_LBK+Hungary_EN_HG_Koros+Cisbaikal_LNBA+Mongolia_N_North+China_YR_MN+Russia_Srubnaya	0.410467	Mongolia_N_North	-0.163201	0.4927	-0.331237	FALSE	7	FALSE	Tatar_Siberian_Zabolotniye
Tatar_Siberian_Zabolotniye	Tyumen_HG+Germany_EN_LBK+Hungary_EN_HG_Koros+Cisbaikal_LNBA+Mongolia_N_North+China_YR_MN+Russia_Srubnaya	0.410467	China_YR_MN	-0.272489	0.226334	-1.20392	FALSE	7	FALSE	Tatar_Siberian_Zabolotniye
Tatar_Siberian_Zabolotniye	Tyumen_HG+Germany_EN_LBK+Hungary_EN_HG_Koros+Cisbaikal_LNBA+Mongolia_N_North+China_YR_MN+Russia_Srubnaya	0.410467	Russia_Srubnaya	2.05793	1.30751	1.57394	FALSE	7	FALSE	Tatar_Siberian_Zabolotniye
Tatar_Siberian_Zabolotniye	Tyumen_HG+Germany_EN_LBK+Hungary_EN_HG_Koros+EHG+Cisbaikal_LNBA+China_YR_MN+Russia_Srubnaya	0.409303	Tyumen_HG	-1.0283	0.923473	-1.11352	FALSE	7	FALSE	Tatar_Siberian_Zabolotniye
Tatar_Siberian_Zabolotniye	Tyumen_HG+Germany_EN_LBK+Hungary_EN_HG_Koros+EHG+Cisbaikal_LNBA+China_YR_MN+Russia_Srubnaya	0.409303	Germany_EN_LBK	-1.88804	1.35592	-1.39244	FALSE	7	FALSE	Tatar_Siberian_Zabolotniye
Tatar_Siberian_Zabolotniye	Tyumen_HG+Germany_EN_LBK+Hungary_EN_HG_Koros+EHG+Cisbaikal_LNBA+China_YR_MN+Russia_Srubnaya	0.409303	Hungary_EN_HG_Koros	1.31654	1.00455	1.31057	FALSE	7	FALSE	Tatar_Siberian_Zabolotniye
Tatar_Siberian_Zabolotniye	Tyumen_HG+Germany_EN_LBK+Hungary_EN_HG_Koros+EHG+Cisbaikal_LNBA+China_YR_MN+Russia_Srubnaya	0.409303	EHG	0.040366	0.8052	0.0501317	FALSE	7	FALSE	Tatar_Siberian_Zabolotniye
Tatar_Siberian_Zabolotniye	Tyumen_HG+Germany_EN_LBK+Hungary_EN_HG_Koros+EHG+Cisbaikal_LNBA+China_YR_MN+Russia_Srubnaya	0.409303	Cisbaikal_LNBA	0.89113	0.246252	3.61878	FALSE	7	FALSE	Tatar_Siberian_Zabolotniye
Tatar_Siberian_Zabolotniye	Tyumen_HG+Germany_EN_LBK+Hungary_EN_HG_Koros+EHG+Cisbaikal_LNBA+China_YR_MN+Russia_Srubnaya	0.409303	China_YR_MN	-0.275805	0.213641	-1.29098	FALSE	7	FALSE	Tatar_Siberian_Zabolotniye
Tatar_Siberian_Zabolotniye	Tyumen_HG+Germany_EN_LBK+Hungary_EN_HG_Koros+EHG+Cisbaikal_LNBA+China_YR_MN+Russia_Srubnaya	0.409303	Russia_Srubnaya	1.94412	1.04878	1.85369	FALSE	7	FALSE	Tatar_Siberian_Zabolotniye
Tatar_Siberian_Zabolotniye	Germany_EN_LBK+Hungary_EN_HG_Koros+EHG+Mongolia_N_North+China_YR_MN+Yakutia_LNBA+Russia_Srubnaya	0.407427	Germany_EN_LBK	-0.50874	0.339061	-1.50044	FALSE	7	FALSE	Tatar_Siberian_Zabolotniye
Tatar_Siberian_Zabolotniye	Germany_EN_LBK+Hungary_EN_HG_Koros+EHG+Mongolia_N_North+China_YR_MN+Yakutia_LNBA+Russia_Srubnaya	0.407427	Hungary_EN_HG_Koros	0.453158	0.336774	1.34558	FALSE	7	FALSE	Tatar_Siberian_Zabolotniye
Tatar_Siberian_Zabolotniye	Germany_EN_LBK+Hungary_EN_HG_Koros+EHG+Mongolia_N_North+China_YR_MN+Yakutia_LNBA+Russia_Srubnaya	0.407427	EHG	-0.186568	0.215932	-0.864012	FALSE	7	FALSE	Tatar_Siberian_Zabolotniye
Tatar_Siberian_Zabolotniye	Germany_EN_LBK+Hungary_EN_HG_Koros+EHG+Mongolia_N_North+China_YR_MN+Yakutia_LNBA+Russia_Srubnaya	0.407427	Mongolia_N_North	0.186282	0.0976684	1.90729	FALSE	7	FALSE	Tatar_Siberian_Zabolotniye
Tatar_Siberian_Zabolotniye	Germany_EN_LBK+Hungary_EN_HG_Koros+EHG+Mongolia_N_North+China_YR_MN+Yakutia_LNBA+Russia_Srubnaya	0.407427	China_YR_MN	-0.0391508	0.0731619	-0.535126	FALSE	7	FALSE	Tatar_Siberian_Zabolotniye
Tatar_Siberian_Zabolotniye	Germany_EN_LBK+Hungary_EN_HG_Koros+EHG+Mongolia_N_North+China_YR_MN+Yakutia_LNBA+Russia_Srubnaya	0.407427	Yakutia_LNBA	0.315966	0.0753515	4.19322	FALSE	7	FALSE	Tatar_Siberian_Zabolotniye
Tatar_Siberian_Zabolotniye	Germany_EN_LBK+Hungary_EN_HG_Koros+EHG+Mongolia_N_North+China_YR_MN+Yakutia_LNBA+Russia_Srubnaya	0.407427	Russia_Srubnaya	0.779053	0.260982	2.98508	FALSE	7	FALSE	Tatar_Siberian_Zabolotniye
Tatar_Siberian_Zabolotniye	Altai_N+Tyumen_HG+BMAC+Hungary_EN_HG_Koros+Cisbaikal_LNBA+Mongolia_N_North+Russia_Srubnaya	0.405985	Altai_N	-0.410911	0.194053	-2.11752	FALSE	7	FALSE	Tatar_Siberian_Zabolotniye
Tatar_Siberian_Zabolotniye	Altai_N+Tyumen_HG+BMAC+Hungary_EN_HG_Koros+Cisbaikal_LNBA+Mongolia_N_North+Russia_Srubnaya	0.405985	Tyumen_HG	0.313946	0.177671	1.76701	FALSE	7	FALSE	Tatar_Siberian_Zabolotniye
Tatar_Siberian_Zabolotniye	Altai_N+Tyumen_HG+BMAC+Hungary_EN_HG_Koros+Cisbaikal_LNBA+Mongolia_N_North+Russia_Srubnaya	0.405985	BMAC	0.698768	0.50711	1.37794	FALSE	7	FALSE	Tatar_Siberian_Zabolotniye
Tatar_Siberian_Zabolotniye	Altai_N+Tyumen_HG+BMAC+Hungary_EN_HG_Koros+Cisbaikal_LNBA+Mongolia_N_North+Russia_Srubnaya	0.405985	Hungary_EN_HG_Koros	0.893595	0.697318	1.28147	FALSE	7	FALSE	Tatar_Siberian_Zabolotniye
Tatar_Siberian_Zabolotniye	Altai_N+Tyumen_HG+BMAC+Hungary_EN_HG_Koros+Cisbaikal_LNBA+Mongolia_N_North+Russia_Srubnaya	0.405985	Cisbaikal_LNBA	1.42677	0.699355	2.04013	FALSE	7	FALSE	Tatar_Siberian_Zabolotniye
Tatar_Siberian_Zabolotniye	Altai_N+Tyumen_HG+BMAC+Hungary_EN_HG_Koros+Cisbaikal_LNBA+Mongolia_N_North+Russia_Srubnaya	0.405985	Mongolia_N_North	-0.548642	0.526424	-1.04221	FALSE	7	FALSE	Tatar_Siberian_Zabolotniye
Tatar_Siberian_Zabolotniye	Altai_N+Tyumen_HG+BMAC+Hungary_EN_HG_Koros+Cisbaikal_LNBA+Mongolia_N_North+Russia_Srubnaya	0.405985	Russia_Srubnaya	-1.37353	1.32549	-1.03624	FALSE	7	FALSE	Tatar_Siberian_Zabolotniye
Tatar_Siberian_Zabolotniye	Tyumen_HG+BMAC+Germany_EN_LBK+Hungary_EN_HG_Koros+Mongolia_N_North+Yakutia_LNBA+Russia_Srubnaya	0.393592	Tyumen_HG	-0.196307	0.264828	-0.741262	FALSE	7	FALSE	Tatar_Siberian_Zabolotniye
Tatar_Siberian_Zabolotniye	Tyumen_HG+BMAC+Germany_EN_LBK+Hungary_EN_HG_Koros+Mongolia_N_North+Yakutia_LNBA+Russia_Srubnaya	0.393592	BMAC	-0.00611552	0.143082	-0.0427414	FALSE	7	FALSE	Tatar_Siberian_Zabolotniye
Tatar_Siberian_Zabolotniye	Tyumen_HG+BMAC+Germany_EN_LBK+Hungary_EN_HG_Koros+Mongolia_N_North+Yakutia_LNBA+Russia_Srubnaya	0.393592	Germany_EN_LBK	-0.657422	0.527342	-1.24667	FALSE	7	FALSE	Tatar_Siberian_Zabolotniye
Tatar_Siberian_Zabolotniye	Tyumen_HG+BMAC+Germany_EN_LBK+Hungary_EN_HG_Koros+Mongolia_N_North+Yakutia_LNBA+Russia_Srubnaya	0.393592	Hungary_EN_HG_Koros	0.461268	0.308299	1.49617	FALSE	7	FALSE	Tatar_Siberian_Zabolotniye
Tatar_Siberian_Zabolotniye	Tyumen_HG+BMAC+Germany_EN_LBK+Hungary_EN_HG_Koros+Mongolia_N_North+Yakutia_LNBA+Russia_Srubnaya	0.393592	Mongolia_N_North	0.139286	0.0758252	1.83693	FALSE	7	FALSE	Tatar_Siberian_Zabolotniye
Tatar_Siberian_Zabolotniye	Tyumen_HG+BMAC+Germany_EN_LBK+Hungary_EN_HG_Koros+Mongolia_N_North+Yakutia_LNBA+Russia_Srubnaya	0.393592	Yakutia_LNBA	0.333037	0.0808682	4.11827	FALSE	7	FALSE	Tatar_Siberian_Zabolotniye
Tatar_Siberian_Zabolotniye	Tyumen_HG+BMAC+Germany_EN_LBK+Hungary_EN_HG_Koros+Mongolia_N_North+Yakutia_LNBA+Russia_Srubnaya	0.393592	Russia_Srubnaya	0.926254	0.701338	1.32069	FALSE	7	FALSE	Tatar_Siberian_Zabolotniye
Tatar_Siberian_Zabolotniye	Altai_N+Tyumen_HG+EHG+Cisbaikal_LNBA+Mongolia_N_North+Yakutia_LNBA+Russia_Srubnaya	0.393005	Altai_N	-0.17319	0.108914	-1.59016	FALSE	7	FALSE	Tatar_Siberian_Zabolotniye
Tatar_Siberian_Zabolotniye	Altai_N+Tyumen_HG+EHG+Cisbaikal_LNBA+Mongolia_N_North+Yakutia_LNBA+Russia_Srubnaya	0.393005	Tyumen_HG	0.409692	0.18877	2.17033	FALSE	7	FALSE	Tatar_Siberian_Zabolotniye
Tatar_Siberian_Zabolotniye	Altai_N+Tyumen_HG+EHG+Cisbaikal_LNBA+Mongolia_N_North+Yakutia_LNBA+Russia_Srubnaya	0.393005	EHG	-0.234471	0.211659	-1.10778	FALSE	7	FALSE	Tatar_Siberian_Zabolotniye
Tatar_Siberian_Zabolotniye	Altai_N+Tyumen_HG+EHG+Cisbaikal_LNBA+Mongolia_N_North+Yakutia_LNBA+Russia_Srubnaya	0.393005	Cisbaikal_LNBA	0.0524438	0.316908	0.165486	FALSE	7	FALSE	Tatar_Siberian_Zabolotniye
Tatar_Siberian_Zabolotniye	Altai_N+Tyumen_HG+EHG+Cisbaikal_LNBA+Mongolia_N_North+Yakutia_LNBA+Russia_Srubnaya	0.393005	Mongolia_N_North	0.23263	0.147906	1.57282	FALSE	7	FALSE	Tatar_Siberian_Zabolotniye
Tatar_Siberian_Zabolotniye	Altai_N+Tyumen_HG+EHG+Cisbaikal_LNBA+Mongolia_N_North+Yakutia_LNBA+Russia_Srubnaya	0.393005	Yakutia_LNBA	0.260072	0.11963	2.17398	FALSE	7	FALSE	Tatar_Siberian_Zabolotniye
Tatar_Siberian_Zabolotniye	Altai_N+Tyumen_HG+EHG+Cisbaikal_LNBA+Mongolia_N_North+Yakutia_LNBA+Russia_Srubnaya	0.393005	Russia_Srubnaya	0.452824	0.0637355	7.10474	FALSE	7	FALSE	Tatar_Siberian_Zabolotniye
Tatar_Siberian_Zabolotniye	Altai_N+Tyumen_HG+Germany_EN_LBK+EHG+Mongolia_N_North+Yakutia_LNBA+Russia_Srubnaya	0.365902	Altai_N	-0.223229	0.200897	-1.11116	FALSE	7	FALSE	Tatar_Siberian_Zabolotniye
Tatar_Siberian_Zabolotniye	Altai_N+Tyumen_HG+Germany_EN_LBK+EHG+Mongolia_N_North+Yakutia_LNBA+Russia_Srubnaya	0.365902	Tyumen_HG	0.763993	0.848476	0.900431	FALSE	7	FALSE	Tatar_Siberian_Zabolotniye
Tatar_Siberian_Zabolotniye	Altai_N+Tyumen_HG+Germany_EN_LBK+EHG+Mongolia_N_North+Yakutia_LNBA+Russia_Srubnaya	0.365902	Germany_EN_LBK	0.248419	0.424588	0.585082	FALSE	7	FALSE	Tatar_Siberian_Zabolotniye
Tatar_Siberian_Zabolotniye	Altai_N+Tyumen_HG+Germany_EN_LBK+EHG+Mongolia_N_North+Yakutia_LNBA+Russia_Srubnaya	0.365902	EHG	-0.500766	0.704003	-0.711312	FALSE	7	FALSE	Tatar_Siberian_Zabolotniye
Tatar_Siberian_Zabolotniye	Altai_N+Tyumen_HG+Germany_EN_LBK+EHG+Mongolia_N_North+Yakutia_LNBA+Russia_Srubnaya	0.365902	Mongolia_N_North	0.283571	0.145577	1.94791	FALSE	7	FALSE	Tatar_Siberian_Zabolotniye
Tatar_Siberian_Zabolotniye	Altai_N+Tyumen_HG+Germany_EN_LBK+EHG+Mongolia_N_North+Yakutia_LNBA+Russia_Srubnaya	0.365902	Yakutia_LNBA	0.250297	0.118735	2.10803	FALSE	7	FALSE	Tatar_Siberian_Zabolotniye
Tatar_Siberian_Zabolotniye	Altai_N+Tyumen_HG+Germany_EN_LBK+EHG+Mongolia_N_North+Yakutia_LNBA+Russia_Srubnaya	0.365902	Russia_Srubnaya	0.177715	0.442286	0.401811	FALSE	7	FALSE	Tatar_Siberian_Zabolotniye
Tatar_Siberian_Zabolotniye	Tyumen_HG+BMAC+Germany_EN_LBK+Hungary_EN_HG_Koros+Cisbaikal_LNBA+China_YR_MN+Russia_Srubnaya	0.363087	Tyumen_HG	-1.22124	1.07107	-1.14021	FALSE	7	FALSE	Tatar_Siberian_Zabolotniye
Tatar_Siberian_Zabolotniye	Tyumen_HG+BMAC+Germany_EN_LBK+Hungary_EN_HG_Koros+Cisbaikal_LNBA+China_YR_MN+Russia_Srubnaya	0.363087	BMAC	-0.223422	0.684605	-0.326351	FALSE	7	FALSE	Tatar_Siberian_Zabolotniye
Tatar_Siberian_Zabolotniye	Tyumen_HG+BMAC+Germany_EN_LBK+Hungary_EN_HG_Koros+Cisbaikal_LNBA+China_YR_MN+Russia_Srubnaya	0.363087	Germany_EN_LBK	-2.1974	1.88955	-1.16292	FALSE	7	FALSE	Tatar_Siberian_Zabolotniye
Tatar_Siberian_Zabolotniye	Tyumen_HG+BMAC+Germany_EN_LBK+Hungary_EN_HG_Koros+Cisbaikal_LNBA+China_YR_MN+Russia_Srubnaya	0.363087	Hungary_EN_HG_Koros	1.22161	1.13109	1.08003	FALSE	7	FALSE	Tatar_Siberian_Zabolotniye
Tatar_Siberian_Zabolotniye	Tyumen_HG+BMAC+Germany_EN_LBK+Hungary_EN_HG_Koros+Cisbaikal_LNBA+China_YR_MN+Russia_Srubnaya	0.363087	Cisbaikal_LNBA	0.90005	0.280401	3.20987	FALSE	7	FALSE	Tatar_Siberian_Zabolotniye
Tatar_Siberian_Zabolotniye	Tyumen_HG+BMAC+Germany_EN_LBK+Hungary_EN_HG_Koros+Cisbaikal_LNBA+China_YR_MN+Russia_Srubnaya	0.363087	China_YR_MN	-0.274499	0.236573	-1.16031	FALSE	7	FALSE	Tatar_Siberian_Zabolotniye
Tatar_Siberian_Zabolotniye	Tyumen_HG+BMAC+Germany_EN_LBK+Hungary_EN_HG_Koros+Cisbaikal_LNBA+China_YR_MN+Russia_Srubnaya	0.363087	Russia_Srubnaya	2.7949	3.03166	0.921903	FALSE	7	FALSE	Tatar_Siberian_Zabolotniye
Tatar_Siberian_Zabolotniye	Altai_N+BMAC+Germany_EN_LBK+Hungary_EN_HG_Koros+Cisbaikal_LNBA+Mongolia_N_North+Russia_Srubnaya	0.343865	Altai_N	-0.344487	0.180125	-1.91249	FALSE	7	FALSE	Tatar_Siberian_Zabolotniye
Tatar_Siberian_Zabolotniye	Altai_N+BMAC+Germany_EN_LBK+Hungary_EN_HG_Koros+Cisbaikal_LNBA+Mongolia_N_North+Russia_Srubnaya	0.343865	BMAC	0.615462	0.543257	1.13291	FALSE	7	FALSE	Tatar_Siberian_Zabolotniye
Tatar_Siberian_Zabolotniye	Altai_N+BMAC+Germany_EN_LBK+Hungary_EN_HG_Koros+Cisbaikal_LNBA+Mongolia_N_North+Russia_Srubnaya	0.343865	Germany_EN_LBK	-0.489777	0.310166	-1.57908	FALSE	7	FALSE	Tatar_Siberian_Zabolotniye
Tatar_Siberian_Zabolotniye	Altai_N+BMAC+Germany_EN_LBK+Hungary_EN_HG_Koros+Cisbaikal_LNBA+Mongolia_N_North+Russia_Srubnaya	0.343865	Hungary_EN_HG_Koros	1.12027	0.883029	1.26867	FALSE	7	FALSE	Tatar_Siberian_Zabolotniye
Tatar_Siberian_Zabolotniye	Altai_N+BMAC+Germany_EN_LBK+Hungary_EN_HG_Koros+Cisbaikal_LNBA+Mongolia_N_North+Russia_Srubnaya	0.343865	Cisbaikal_LNBA	1.44458	0.787921	1.83341	FALSE	7	FALSE	Tatar_Siberian_Zabolotniye
Tatar_Siberian_Zabolotniye	Altai_N+BMAC+Germany_EN_LBK+Hungary_EN_HG_Koros+Cisbaikal_LNBA+Mongolia_N_North+Russia_Srubnaya	0.343865	Mongolia_N_North	-0.585268	0.601261	-0.9734	FALSE	7	FALSE	Tatar_Siberian_Zabolotniye
Tatar_Siberian_Zabolotniye	Altai_N+BMAC+Germany_EN_LBK+Hungary_EN_HG_Koros+Cisbaikal_LNBA+Mongolia_N_North+Russia_Srubnaya	0.343865	Russia_Srubnaya	-0.760783	1.3186	-0.576961	FALSE	7	FALSE	Tatar_Siberian_Zabolotniye
Tatar_Siberian_Zabolotniye	Germany_EN_LBK+Hungary_EN_HG_Koros+Cisbaikal_LNBA+Mongolia_N_North+China_YR_MN+Yakutia_LNBA+Russia_Srubnaya	0.340986	Germany_EN_LBK	-0.363956	0.130577	-2.7873	FALSE	7	FALSE	Tatar_Siberian_Zabolotniye
Tatar_Siberian_Zabolotniye	Germany_EN_LBK+Hungary_EN_HG_Koros+Cisbaikal_LNBA+Mongolia_N_North+China_YR_MN+Yakutia_LNBA+Russia_Srubnaya	0.340986	Hungary_EN_HG_Koros	0.284342	0.124503	2.28382	FALSE	7	FALSE	Tatar_Siberian_Zabolotniye
Tatar_Siberian_Zabolotniye	Germany_EN_LBK+Hungary_EN_HG_Koros+Cisbaikal_LNBA+Mongolia_N_North+China_YR_MN+Yakutia_LNBA+Russia_Srubnaya	0.340986	Cisbaikal_LNBA	-0.227748	0.185237	-1.2295	FALSE	7	FALSE	Tatar_Siberian_Zabolotniye
Tatar_Siberian_Zabolotniye	Germany_EN_LBK+Hungary_EN_HG_Koros+Cisbaikal_LNBA+Mongolia_N_North+China_YR_MN+Yakutia_LNBA+Russia_Srubnaya	0.340986	Mongolia_N_North	0.241653	0.106904	2.26046	FALSE	7	FALSE	Tatar_Siberian_Zabolotniye
Tatar_Siberian_Zabolotniye	Germany_EN_LBK+Hungary_EN_HG_Koros+Cisbaikal_LNBA+Mongolia_N_North+China_YR_MN+Yakutia_LNBA+Russia_Srubnaya	0.340986	China_YR_MN	0.02054	0.0564395	0.36393	FALSE	7	FALSE	Tatar_Siberian_Zabolotniye
Tatar_Siberian_Zabolotniye	Germany_EN_LBK+Hungary_EN_HG_Koros+Cisbaikal_LNBA+Mongolia_N_North+China_YR_MN+Yakutia_LNBA+Russia_Srubnaya	0.340986	Yakutia_LNBA	0.3978	0.0952585	4.17601	FALSE	7	FALSE	Tatar_Siberian_Zabolotniye
Tatar_Siberian_Zabolotniye	Germany_EN_LBK+Hungary_EN_HG_Koros+Cisbaikal_LNBA+Mongolia_N_North+China_YR_MN+Yakutia_LNBA+Russia_Srubnaya	0.340986	Russia_Srubnaya	0.647369	0.10411	6.21813	FALSE	7	FALSE	Tatar_Siberian_Zabolotniye
Tatar_Siberian_Zabolotniye	Tyumen_HG+BMAC+Germany_EN_LBK+Hungary_EN_HG_Koros+Cisbaikal_LNBA+Yakutia_LNBA+Russia_Srubnaya	0.337584	Tyumen_HG	-0.197975	0.36701	-0.539426	FALSE	7	FALSE	Tatar_Siberian_Zabolotniye
Tatar_Siberian_Zabolotniye	Tyumen_HG+BMAC+Germany_EN_LBK+Hungary_EN_HG_Koros+Cisbaikal_LNBA+Yakutia_LNBA+Russia_Srubnaya	0.337584	BMAC	0.126447	0.262224	0.482211	FALSE	7	FALSE	Tatar_Siberian_Zabolotniye
Tatar_Siberian_Zabolotniye	Tyumen_HG+BMAC+Germany_EN_LBK+Hungary_EN_HG_Koros+Cisbaikal_LNBA+Yakutia_LNBA+Russia_Srubnaya	0.337584	Germany_EN_LBK	-0.660524	0.643594	-1.02631	FALSE	7	FALSE	Tatar_Siberian_Zabolotniye
Tatar_Siberian_Zabolotniye	Tyumen_HG+BMAC+Germany_EN_LBK+Hungary_EN_HG_Koros+Cisbaikal_LNBA+Yakutia_LNBA+Russia_Srubnaya	0.337584	Hungary_EN_HG_Koros	0.654582	0.359704	1.81978	FALSE	7	FALSE	Tatar_Siberian_Zabolotniye
Tatar_Siberian_Zabolotniye	Tyumen_HG+BMAC+Germany_EN_LBK+Hungary_EN_HG_Koros+Cisbaikal_LNBA+Yakutia_LNBA+Russia_Srubnaya	0.337584	Cisbaikal_LNBA	0.14605	0.158155	0.923461	FALSE	7	FALSE	Tatar_Siberian_Zabolotniye
Tatar_Siberian_Zabolotniye	Tyumen_HG+BMAC+Germany_EN_LBK+Hungary_EN_HG_Koros+Cisbaikal_LNBA+Yakutia_LNBA+Russia_Srubnaya	0.337584	Yakutia_LNBA	0.349567	0.12434	2.81138	FALSE	7	FALSE	Tatar_Siberian_Zabolotniye
Tatar_Siberian_Zabolotniye	Tyumen_HG+BMAC+Germany_EN_LBK+Hungary_EN_HG_Koros+Cisbaikal_LNBA+Yakutia_LNBA+Russia_Srubnaya	0.337584	Russia_Srubnaya	0.581853	1.13395	0.513119	FALSE	7	FALSE	Tatar_Siberian_Zabolotniye
Tatar_Siberian_Zabolotniye	Tyumen_HG+Germany_EN_LBK+Hungary_EN_HG_Koros+EHG+China_YR_MN+Yakutia_LNBA+Russia_Srubnaya	0.332129	Tyumen_HG	-0.593982	0.537218	-1.10566	FALSE	7	FALSE	Tatar_Siberian_Zabolotniye
Tatar_Siberian_Zabolotniye	Tyumen_HG+Germany_EN_LBK+Hungary_EN_HG_Koros+EHG+China_YR_MN+Yakutia_LNBA+Russia_Srubnaya	0.332129	Germany_EN_LBK	-1.05617	0.80195	-1.31701	FALSE	7	FALSE	Tatar_Siberian_Zabolotniye
Tatar_Siberian_Zabolotniye	Tyumen_HG+Germany_EN_LBK+Hungary_EN_HG_Koros+EHG+China_YR_MN+Yakutia_LNBA+Russia_Srubnaya	0.332129	Hungary_EN_HG_Koros	0.646864	0.579382	1.11647	FALSE	7	FALSE	Tatar_Siberian_Zabolotniye
Tatar_Siberian_Zabolotniye	Tyumen_HG+Germany_EN_LBK+Hungary_EN_HG_Koros+EHG+China_YR_MN+Yakutia_LNBA+Russia_Srubnaya	0.332129	EHG	0.302871	0.482391	0.627854	FALSE	7	FALSE	Tatar_Siberian_Zabolotniye
Tatar_Siberian_Zabolotniye	Tyumen_HG+Germany_EN_LBK+Hungary_EN_HG_Koros+EHG+China_YR_MN+Yakutia_LNBA+Russia_Srubnaya	0.332129	China_YR_MN	0.0238997	0.076851	0.310987	FALSE	7	FALSE	Tatar_Siberian_Zabolotniye
Tatar_Siberian_Zabolotniye	Tyumen_HG+Germany_EN_LBK+Hungary_EN_HG_Koros+EHG+China_YR_MN+Yakutia_LNBA+Russia_Srubnaya	0.332129	Yakutia_LNBA	0.467462	0.0712845	6.5577	FALSE	7	FALSE	Tatar_Siberian_Zabolotniye
Tatar_Siberian_Zabolotniye	Tyumen_HG+Germany_EN_LBK+Hungary_EN_HG_Koros+EHG+China_YR_MN+Yakutia_LNBA+Russia_Srubnaya	0.332129	Russia_Srubnaya	1.20906	0.612952	1.97252	FALSE	7	FALSE	Tatar_Siberian_Zabolotniye
Tatar_Siberian_Zabolotniye	Tyumen_HG+BMAC+Germany_EN_LBK+Cisbaikal_LNBA+Mongolia_N_North+Yakutia_LNBA+Russia_Srubnaya	0.325042	Tyumen_HG	-0.220013	0.557033	-0.394973	FALSE	7	FALSE	Tatar_Siberian_Zabolotniye
Tatar_Siberian_Zabolotniye	Tyumen_HG+BMAC+Germany_EN_LBK+Cisbaikal_LNBA+Mongolia_N_North+Yakutia_LNBA+Russia_Srubnaya	0.325042	BMAC	-0.332062	0.461241	-0.719932	FALSE	7	FALSE	Tatar_Siberian_Zabolotniye
Tatar_Siberian_Zabolotniye	Tyumen_HG+BMAC+Germany_EN_LBK+Cisbaikal_LNBA+Mongolia_N_North+Yakutia_LNBA+Russia_Srubnaya	0.325042	Germany_EN_LBK	-0.681291	0.95029	-0.716929	FALSE	7	FALSE	Tatar_Siberian_Zabolotniye
Tatar_Siberian_Zabolotniye	Tyumen_HG+BMAC+Germany_EN_LBK+Cisbaikal_LNBA+Mongolia_N_North+Yakutia_LNBA+Russia_Srubnaya	0.325042	Cisbaikal_LNBA	-0.34316	0.355026	-0.966578	FALSE	7	FALSE	Tatar_Siberian_Zabolotniye
Tatar_Siberian_Zabolotniye	Tyumen_HG+BMAC+Germany_EN_LBK+Cisbaikal_LNBA+Mongolia_N_North+Yakutia_LNBA+Russia_Srubnaya	0.325042	Mongolia_N_North	0.41414	0.239727	1.72755	FALSE	7	FALSE	Tatar_Siberian_Zabolotniye
Tatar_Siberian_Zabolotniye	Tyumen_HG+BMAC+Germany_EN_LBK+Cisbaikal_LNBA+Mongolia_N_North+Yakutia_LNBA+Russia_Srubnaya	0.325042	Yakutia_LNBA	0.347168	0.133868	2.59337	FALSE	7	FALSE	Tatar_Siberian_Zabolotniye
Tatar_Siberian_Zabolotniye	Tyumen_HG+BMAC+Germany_EN_LBK+Cisbaikal_LNBA+Mongolia_N_North+Yakutia_LNBA+Russia_Srubnaya	0.325042	Russia_Srubnaya	1.81522	1.96104	0.925642	FALSE	7	FALSE	Tatar_Siberian_Zabolotniye
Tatar_Siberian_Zabolotniye	BMAC+Germany_EN_LBK+Hungary_EN_HG_Koros+EHG+Mongolia_N_North+Yakutia_LNBA+Russia_Srubnaya	0.315108	BMAC	0.0469216	0.107322	0.437203	FALSE	7	FALSE	Tatar_Siberian_Zabolotniye
Tatar_Siberian_Zabolotniye	BMAC+Germany_EN_LBK+Hungary_EN_HG_Koros+EHG+Mongolia_N_North+Yakutia_LNBA+Russia_Srubnaya	0.315108	Germany_EN_LBK	-0.429952	0.283777	-1.51511	FALSE	7	FALSE	Tatar_Siberian_Zabolotniye
Tatar_Siberian_Zabolotniye	BMAC+Germany_EN_LBK+Hungary_EN_HG_Koros+EHG+Mongolia_N_North+Yakutia_LNBA+Russia_Srubnaya	0.315108	Hungary_EN_HG_Koros	0.413949	0.272066	1.5215	FALSE	7	FALSE	Tatar_Siberian_Zabolotniye
Tatar_Siberian_Zabolotniye	BMAC+Germany_EN_LBK+Hungary_EN_HG_Koros+EHG+Mongolia_N_North+Yakutia_LNBA+Russia_Srubnaya	0.315108	EHG	-0.108121	0.191663	-0.564119	FALSE	7	FALSE	Tatar_Siberian_Zabolotniye
Tatar_Siberian_Zabolotniye	BMAC+Germany_EN_LBK+Hungary_EN_HG_Koros+EHG+Mongolia_N_North+Yakutia_LNBA+Russia_Srubnaya	0.315108	Mongolia_N_North	0.145427	0.0687613	2.11496	FALSE	7	FALSE	Tatar_Siberian_Zabolotniye
Tatar_Siberian_Zabolotniye	BMAC+Germany_EN_LBK+Hungary_EN_HG_Koros+EHG+Mongolia_N_North+Yakutia_LNBA+Russia_Srubnaya	0.315108	Yakutia_LNBA	0.32305	0.0739715	4.36722	FALSE	7	FALSE	Tatar_Siberian_Zabolotniye
Tatar_Siberian_Zabolotniye	BMAC+Germany_EN_LBK+Hungary_EN_HG_Koros+EHG+Mongolia_N_North+Yakutia_LNBA+Russia_Srubnaya	0.315108	Russia_Srubnaya	0.608725	0.402257	1.51328	FALSE	7	FALSE	Tatar_Siberian_Zabolotniye
Tatar_Siberian_Zabolotniye	BMAC+Germany_EN_LBK+EHG+Cisbaikal_LNBA+Mongolia_N_North+Yakutia_LNBA+Russia_Srubnaya	0.310983	BMAC	-0.297633	0.309422	-0.961902	FALSE	7	FALSE	Tatar_Siberian_Zabolotniye
Tatar_Siberian_Zabolotniye	BMAC+Germany_EN_LBK+EHG+Cisbaikal_LNBA+Mongolia_N_North+Yakutia_LNBA+Russia_Srubnaya	0.310983	Germany_EN_LBK	-0.521038	0.460302	-1.13195	FALSE	7	FALSE	Tatar_Siberian_Zabolotniye
Tatar_Siberian_Zabolotniye	BMAC+Germany_EN_LBK+EHG+Cisbaikal_LNBA+Mongolia_N_North+Yakutia_LNBA+Russia_Srubnaya	0.310983	EHG	-0.149019	0.316883	-0.470266	FALSE	7	FALSE	Tatar_Siberian_Zabolotniye
Tatar_Siberian_Zabolotniye	BMAC+Germany_EN_LBK+EHG+Cisbaikal_LNBA+Mongolia_N_North+Yakutia_LNBA+Russia_Srubnaya	0.310983	Cisbaikal_LNBA	-0.448353	0.396648	-1.13036	FALSE	7	FALSE	Tatar_Siberian_Zabolotniye
Tatar_Siberian_Zabolotniye	BMAC+Germany_EN_LBK+EHG+Cisbaikal_LNBA+Mongolia_N_North+Yakutia_LNBA+Russia_Srubnaya	0.310983	Mongolia_N_North	0.478235	0.281398	1.69949	FALSE	7	FALSE	Tatar_Siberian_Zabolotniye
Tatar_Siberian_Zabolotniye	BMAC+Germany_EN_LBK+EHG+Cisbaikal_LNBA+Mongolia_N_North+Yakutia_LNBA+Russia_Srubnaya	0.310983	Yakutia_LNBA	0.35973	0.11747	3.06232	FALSE	7	FALSE	Tatar_Siberian_Zabolotniye
Tatar_Siberian_Zabolotniye	BMAC+Germany_EN_LBK+EHG+Cisbaikal_LNBA+Mongolia_N_North+Yakutia_LNBA+Russia_Srubnaya	0.310983	Russia_Srubnaya	1.57808	1.13138	1.39482	FALSE	7	FALSE	Tatar_Siberian_Zabolotniye
Tatar_Siberian_Zabolotniye	Altai_N+Tyumen_HG+EHG+Mongolia_N_North+China_YR_MN+Yakutia_LNBA+Russia_Srubnaya	0.304505	Altai_N	-0.159563	0.0756965	-2.10794	FALSE	7	FALSE	Tatar_Siberian_Zabolotniye
Tatar_Siberian_Zabolotniye	Altai_N+Tyumen_HG+EHG+Mongolia_N_North+China_YR_MN+Yakutia_LNBA+Russia_Srubnaya	0.304505	Tyumen_HG	0.373004	0.178282	2.09221	FALSE	7	FALSE	Tatar_Siberian_Zabolotniye
Tatar_Siberian_Zabolotniye	Altai_N+Tyumen_HG+EHG+Mongolia_N_North+China_YR_MN+Yakutia_LNBA+Russia_Srubnaya	0.304505	EHG	-0.177536	0.18134	-0.979021	FALSE	7	FALSE	Tatar_Siberian_Zabolotniye
Tatar_Siberian_Zabolotniye	Altai_N+Tyumen_HG+EHG+Mongolia_N_North+China_YR_MN+Yakutia_LNBA+Russia_Srubnaya	0.304505	Mongolia_N_North	0.182971	0.0766975	2.38562	FALSE	7	FALSE	Tatar_Siberian_Zabolotniye
Tatar_Siberian_Zabolotniye	Altai_N+Tyumen_HG+EHG+Mongolia_N_North+China_YR_MN+Yakutia_LNBA+Russia_Srubnaya	0.304505	China_YR_MN	0.0497496	0.0448335	1.10965	FALSE	7	FALSE	Tatar_Siberian_Zabolotniye
Tatar_Siberian_Zabolotniye	Altai_N+Tyumen_HG+EHG+Mongolia_N_North+China_YR_MN+Yakutia_LNBA+Russia_Srubnaya	0.304505	Yakutia_LNBA	0.301384	0.0639231	4.71479	FALSE	7	FALSE	Tatar_Siberian_Zabolotniye
Tatar_Siberian_Zabolotniye	Altai_N+Tyumen_HG+EHG+Mongolia_N_North+China_YR_MN+Yakutia_LNBA+Russia_Srubnaya	0.304505	Russia_Srubnaya	0.429991	0.0519982	8.26934	FALSE	7	FALSE	Tatar_Siberian_Zabolotniye
Tatar_Siberian_Zabolotniye	BMAC+Germany_EN_LBK+Hungary_EN_HG_Koros+Cisbaikal_LNBA+Mongolia_N_North+Yakutia_LNBA+Russia_Srubnaya	0.301904	BMAC	0.121607	0.314225	0.387006	FALSE	7	FALSE	Tatar_Siberian_Zabolotniye
Tatar_Siberian_Zabolotniye	BMAC+Germany_EN_LBK+Hungary_EN_HG_Koros+Cisbaikal_LNBA+Mongolia_N_North+Yakutia_LNBA+Russia_Srubnaya	0.301904	Germany_EN_LBK	-0.338925	0.126532	-2.67858	FALSE	7	FALSE	Tatar_Siberian_Zabolotniye
Tatar_Siberian_Zabolotniye	BMAC+Germany_EN_LBK+Hungary_EN_HG_Koros+Cisbaikal_LNBA+Mongolia_N_North+Yakutia_LNBA+Russia_Srubnaya	0.301904	Hungary_EN_HG_Koros	0.441317	0.484588	0.910706	FALSE	7	FALSE	Tatar_Siberian_Zabolotniye
Tatar_Siberian_Zabolotniye	BMAC+Germany_EN_LBK+Hungary_EN_HG_Koros+Cisbaikal_LNBA+Mongolia_N_North+Yakutia_LNBA+Russia_Srubnaya	0.301904	Cisbaikal_LNBA	-0.0595386	0.379249	-0.156991	FALSE	7	FALSE	Tatar_Siberian_Zabolotniye
Tatar_Siberian_Zabolotniye	BMAC+Germany_EN_LBK+Hungary_EN_HG_Koros+Cisbaikal_LNBA+Mongolia_N_North+Yakutia_LNBA+Russia_Srubnaya	0.301904	Mongolia_N_North	0.142922	0.294834	0.484754	FALSE	7	FALSE	Tatar_Siberian_Zabolotniye
Tatar_Siberian_Zabolotniye	BMAC+Germany_EN_LBK+Hungary_EN_HG_Koros+Cisbaikal_LNBA+Mongolia_N_North+Yakutia_LNBA+Russia_Srubnaya	0.301904	Yakutia_LNBA	0.374383	0.0902544	4.14809	FALSE	7	FALSE	Tatar_Siberian_Zabolotniye
Tatar_Siberian_Zabolotniye	BMAC+Germany_EN_LBK+Hungary_EN_HG_Koros+Cisbaikal_LNBA+Mongolia_N_North+Yakutia_LNBA+Russia_Srubnaya	0.301904	Russia_Srubnaya	0.318235	0.824641	0.385907	FALSE	7	FALSE	Tatar_Siberian_Zabolotniye
Tatar_Siberian_Zabolotniye	Altai_N+Tyumen_HG+BMAC+Hungary_EN_HG_Koros+Mongolia_N_North+Yakutia_LNBA+Russia_Srubnaya	0.30154	Altai_N	-0.124241	0.0558922	-2.22287	FALSE	7	FALSE	Tatar_Siberian_Zabolotniye
Tatar_Siberian_Zabolotniye	Altai_N+Tyumen_HG+BMAC+Hungary_EN_HG_Koros+Mongolia_N_North+Yakutia_LNBA+Russia_Srubnaya	0.30154	Tyumen_HG	0.253302	0.0654192	3.87198	FALSE	7	FALSE	Tatar_Siberian_Zabolotniye
Tatar_Siberian_Zabolotniye	Altai_N+Tyumen_HG+BMAC+Hungary_EN_HG_Koros+Mongolia_N_North+Yakutia_LNBA+Russia_Srubnaya	0.30154	BMAC	0.122138	0.0764614	1.59738	FALSE	7	FALSE	Tatar_Siberian_Zabolotniye
Tatar_Siberian_Zabolotniye	Altai_N+Tyumen_HG+BMAC+Hungary_EN_HG_Koros+Mongolia_N_North+Yakutia_LNBA+Russia_Srubnaya	0.30154	Hungary_EN_HG_Koros	0.180994	0.112247	1.61247	FALSE	7	FALSE	Tatar_Siberian_Zabolotniye
Tatar_Siberian_Zabolotniye	Altai_N+Tyumen_HG+BMAC+Hungary_EN_HG_Koros+Mongolia_N_North+Yakutia_LNBA+Russia_Srubnaya	0.30154	Mongolia_N_North	0.191354	0.0540627	3.53948	FALSE	7	FALSE	Tatar_Siberian_Zabolotniye
Tatar_Siberian_Zabolotniye	Altai_N+Tyumen_HG+BMAC+Hungary_EN_HG_Koros+Mongolia_N_North+Yakutia_LNBA+Russia_Srubnaya	0.30154	Yakutia_LNBA	0.324695	0.0551608	5.88633	FALSE	7	FALSE	Tatar_Siberian_Zabolotniye
Tatar_Siberian_Zabolotniye	Altai_N+Tyumen_HG+BMAC+Hungary_EN_HG_Koros+Mongolia_N_North+Yakutia_LNBA+Russia_Srubnaya	0.30154	Russia_Srubnaya	0.0517587	0.211156	0.24512	FALSE	7	FALSE	Tatar_Siberian_Zabolotniye
Tatar_Siberian_Zabolotniye	Altai_N+BMAC+Hungary_EN_HG_Koros+EHG+Cisbaikal_LNBA+Mongolia_N_North+Russia_Srubnaya	0.300569	Altai_N	-0.40599	0.27881	-1.45615	FALSE	7	FALSE	Tatar_Siberian_Zabolotniye
Tatar_Siberian_Zabolotniye	Altai_N+BMAC+Hungary_EN_HG_Koros+EHG+Cisbaikal_LNBA+Mongolia_N_North+Russia_Srubnaya	0.300569	BMAC	1.04372	0.973074	1.0726	FALSE	7	FALSE	Tatar_Siberian_Zabolotniye
Tatar_Siberian_Zabolotniye	Altai_N+BMAC+Hungary_EN_HG_Koros+EHG+Cisbaikal_LNBA+Mongolia_N_North+Russia_Srubnaya	0.300569	Hungary_EN_HG_Koros	1.25032	1.27335	0.981914	FALSE	7	FALSE	Tatar_Siberian_Zabolotniye
Tatar_Siberian_Zabolotniye	Altai_N+BMAC+Hungary_EN_HG_Koros+EHG+Cisbaikal_LNBA+Mongolia_N_North+Russia_Srubnaya	0.300569	EHG	0.359201	0.319999	1.1225	FALSE	7	FALSE	Tatar_Siberian_Zabolotniye
Tatar_Siberian_Zabolotniye	Altai_N+BMAC+Hungary_EN_HG_Koros+EHG+Cisbaikal_LNBA+Mongolia_N_North+Russia_Srubnaya	0.300569	Cisbaikal_LNBA	1.98726	1.28959	1.541	FALSE	7	FALSE	Tatar_Siberian_Zabolotniye
Tatar_Siberian_Zabolotniye	Altai_N+BMAC+Hungary_EN_HG_Koros+EHG+Cisbaikal_LNBA+Mongolia_N_North+Russia_Srubnaya	0.300569	Mongolia_N_North	-0.994241	0.974038	-1.02074	FALSE	7	FALSE	Tatar_Siberian_Zabolotniye
Tatar_Siberian_Zabolotniye	Altai_N+BMAC+Hungary_EN_HG_Koros+EHG+Cisbaikal_LNBA+Mongolia_N_North+Russia_Srubnaya	0.300569	Russia_Srubnaya	-2.24026	2.5446	-0.880398	FALSE	7	FALSE	Tatar_Siberian_Zabolotniye
Tatar_Siberian_Zabolotniye	Altai_N+Tyumen_HG+Germany_EN_LBK+EHG+Cisbaikal_LNBA+Mongolia_N_North+Russia_Srubnaya	0.2977	Altai_N	-0.451688	0.281144	-1.60661	FALSE	7	FALSE	Tatar_Siberian_Zabolotniye
Tatar_Siberian_Zabolotniye	Altai_N+Tyumen_HG+Germany_EN_LBK+EHG+Cisbaikal_LNBA+Mongolia_N_North+Russia_Srubnaya	0.2977	Tyumen_HG	1.42526	1.4324	0.995016	FALSE	7	FALSE	Tatar_Siberian_Zabolotniye
Tatar_Siberian_Zabolotniye	Altai_N+Tyumen_HG+Germany_EN_LBK+EHG+Cisbaikal_LNBA+Mongolia_N_North+Russia_Srubnaya	0.2977	Germany_EN_LBK	0.466646	0.72211	0.646225	FALSE	7	FALSE	Tatar_Siberian_Zabolotniye
Tatar_Siberian_Zabolotniye	Altai_N+Tyumen_HG+Germany_EN_LBK+EHG+Cisbaikal_LNBA+Mongolia_N_North+Russia_Srubnaya	0.2977	EHG	-1.11228	1.13465	-0.980287	FALSE	7	FALSE	Tatar_Siberian_Zabolotniye
Tatar_Siberian_Zabolotniye	Altai_N+Tyumen_HG+Germany_EN_LBK+EHG+Cisbaikal_LNBA+Mongolia_N_North+Russia_Srubnaya	0.2977	Cisbaikal_LNBA	0.334531	0.575055	0.581738	FALSE	7	FALSE	Tatar_Siberian_Zabolotniye
Tatar_Siberian_Zabolotniye	Altai_N+Tyumen_HG+Germany_EN_LBK+EHG+Cisbaikal_LNBA+Mongolia_N_North+Russia_Srubnaya	0.2977	Mongolia_N_North	0.326192	0.467436	0.697833	FALSE	7	FALSE	Tatar_Siberian_Zabolotniye
Tatar_Siberian_Zabolotniye	Altai_N+Tyumen_HG+Germany_EN_LBK+EHG+Cisbaikal_LNBA+Mongolia_N_North+Russia_Srubnaya	0.2977	Russia_Srubnaya	0.0113463	0.789953	0.0143633	FALSE	7	FALSE	Tatar_Siberian_Zabolotniye
Tatar_Siberian_Zabolotniye	Altai_N+Tyumen_HG+Hungary_EN_HG_Koros+EHG+Cisbaikal_LNBA+Yakutia_LNBA+Russia_Srubnaya	0.294138	Altai_N	-0.289274	0.14834	-1.95007	FALSE	7	FALSE	Tatar_Siberian_Zabolotniye
Tatar_Siberian_Zabolotniye	Altai_N+Tyumen_HG+Hungary_EN_HG_Koros+EHG+Cisbaikal_LNBA+Yakutia_LNBA+Russia_Srubnaya	0.294138	Tyumen_HG	0.580786	0.359061	1.61751	FALSE	7	FALSE	Tatar_Siberian_Zabolotniye
Tatar_Siberian_Zabolotniye	Altai_N+Tyumen_HG+Hungary_EN_HG_Koros+EHG+Cisbaikal_LNBA+Yakutia_LNBA+Russia_Srubnaya	0.294138	Hungary_EN_HG_Koros	0.125524	0.1443	0.869883	FALSE	7	FALSE	Tatar_Siberian_Zabolotniye
Tatar_Siberian_Zabolotniye	Altai_N+Tyumen_HG+Hungary_EN_HG_Koros+EHG+Cisbaikal_LNBA+Yakutia_LNBA+Russia_Srubnaya	0.294138	EHG	-0.516906	0.41113	-1.25728	FALSE	7	FALSE	Tatar_Siberian_Zabolotniye
Tatar_Siberian_Zabolotniye	Altai_N+Tyumen_HG+Hungary_EN_HG_Koros+EHG+Cisbaikal_LNBA+Yakutia_LNBA+Russia_Srubnaya	0.294138	Cisbaikal_LNBA	0.514084	0.219777	2.33912	FALSE	7	FALSE	Tatar_Siberian_Zabolotniye
Tatar_Siberian_Zabolotniye	Altai_N+Tyumen_HG+Hungary_EN_HG_Koros+EHG+Cisbaikal_LNBA+Yakutia_LNBA+Russia_Srubnaya	0.294138	Yakutia_LNBA	0.15102	0.148822	1.01477	FALSE	7	FALSE	Tatar_Siberian_Zabolotniye
Tatar_Siberian_Zabolotniye	Altai_N+Tyumen_HG+Hungary_EN_HG_Koros+EHG+Cisbaikal_LNBA+Yakutia_LNBA+Russia_Srubnaya	0.294138	Russia_Srubnaya	0.434765	0.0907479	4.79091	FALSE	7	FALSE	Tatar_Siberian_Zabolotniye
Tatar_Siberian_Zabolotniye	Altai_N+Germany_EN_LBK+Hungary_EN_HG_Koros+Cisbaikal_LNBA+China_YR_MN+Yakutia_LNBA+Russia_Srubnaya	0.281546	Altai_N	-0.157734	0.0794676	-1.98488	FALSE	7	FALSE	Tatar_Siberian_Zabolotniye
Tatar_Siberian_Zabolotniye	Altai_N+Germany_EN_LBK+Hungary_EN_HG_Koros+Cisbaikal_LNBA+China_YR_MN+Yakutia_LNBA+Russia_Srubnaya	0.281546	Germany_EN_LBK	-0.340737	0.130148	-2.61807	FALSE	7	FALSE	Tatar_Siberian_Zabolotniye
Tatar_Siberian_Zabolotniye	Altai_N+Germany_EN_LBK+Hungary_EN_HG_Koros+Cisbaikal_LNBA+China_YR_MN+Yakutia_LNBA+Russia_Srubnaya	0.281546	Hungary_EN_HG_Koros	0.234139	0.117674	1.98972	FALSE	7	FALSE	Tatar_Siberian_Zabolotniye
Tatar_Siberian_Zabolotniye	Altai_N+Germany_EN_LBK+Hungary_EN_HG_Koros+Cisbaikal_LNBA+China_YR_MN+Yakutia_LNBA+Russia_Srubnaya	0.281546	Cisbaikal_LNBA	0.310788	0.212766	1.4607	FALSE	7	FALSE	Tatar_Siberian_Zabolotniye
Tatar_Siberian_Zabolotniye	Altai_N+Germany_EN_LBK+Hungary_EN_HG_Koros+Cisbaikal_LNBA+China_YR_MN+Yakutia_LNBA+Russia_Srubnaya	0.281546	China_YR_MN	0.0131083	0.0576975	0.22719	FALSE	7	FALSE	Tatar_Siberian_Zabolotniye
Tatar_Siberian_Zabolotniye	Altai_N+Germany_EN_LBK+Hungary_EN_HG_Koros+Cisbaikal_LNBA+China_YR_MN+Yakutia_LNBA+Russia_Srubnaya	0.281546	Yakutia_LNBA	0.273524	0.115975	2.35848	FALSE	7	FALSE	Tatar_Siberian_Zabolotniye
Tatar_Siberian_Zabolotniye	Altai_N+Germany_EN_LBK+Hungary_EN_HG_Koros+Cisbaikal_LNBA+China_YR_MN+Yakutia_LNBA+Russia_Srubnaya	0.281546	Russia_Srubnaya	0.666912	0.105974	6.29317	FALSE	7	FALSE	Tatar_Siberian_Zabolotniye
Tatar_Siberian_Zabolotniye	Altai_N+Tyumen_HG+Hungary_EN_HG_Koros+EHG+Cisbaikal_LNBA+Mongolia_N_North+Russia_Srubnaya	0.280519	Altai_N	-0.382823	0.160274	-2.38856	FALSE	7	FALSE	Tatar_Siberian_Zabolotniye
Tatar_Siberian_Zabolotniye	Altai_N+Tyumen_HG+Hungary_EN_HG_Koros+EHG+Cisbaikal_LNBA+Mongolia_N_North+Russia_Srubnaya	0.280519	Tyumen_HG	0.925469	0.519332	1.78204	FALSE	7	FALSE	Tatar_Siberian_Zabolotniye
Tatar_Siberian_Zabolotniye	Altai_N+Tyumen_HG+Hungary_EN_HG_Koros+EHG+Cisbaikal_LNBA+Mongolia_N_North+Russia_Srubnaya	0.280519	Hungary_EN_HG_Koros	0.20668	0.223936	0.922943	FALSE	7	FALSE	Tatar_Siberian_Zabolotniye
Tatar_Siberian_Zabolotniye	Altai_N+Tyumen_HG+Hungary_EN_HG_Koros+EHG+Cisbaikal_LNBA+Mongolia_N_North+Russia_Srubnaya	0.280519	EHG	-0.842177	0.546631	-1.54067	FALSE	7	FALSE	Tatar_Siberian_Zabolotniye
Tatar_Siberian_Zabolotniye	Altai_N+Tyumen_HG+Hungary_EN_HG_Koros+EHG+Cisbaikal_LNBA+Mongolia_N_North+Russia_Srubnaya	0.280519	Cisbaikal_LNBA	0.482314	0.345545	1.39581	FALSE	7	FALSE	Tatar_Siberian_Zabolotniye
Tatar_Siberian_Zabolotniye	Altai_N+Tyumen_HG+Hungary_EN_HG_Koros+EHG+Cisbaikal_LNBA+Mongolia_N_North+Russia_Srubnaya	0.280519	Mongolia_N_North	0.192083	0.261987	0.733179	FALSE	7	FALSE	Tatar_Siberian_Zabolotniye
Tatar_Siberian_Zabolotniye	Altai_N+Tyumen_HG+Hungary_EN_HG_Koros+EHG+Cisbaikal_LNBA+Mongolia_N_North+Russia_Srubnaya	0.280519	Russia_Srubnaya	0.418454	0.13922	3.00571	FALSE	7	FALSE	Tatar_Siberian_Zabolotniye
Tatar_Siberian_Zabolotniye	Altai_N+Tyumen_HG+BMAC+Germany_EN_LBK+Cisbaikal_LNBA+Mongolia_N_North+Russia_Srubnaya	0.271135	Altai_N	-0.992859	2.52063	-0.393893	FALSE	7	FALSE	Tatar_Siberian_Zabolotniye
Tatar_Siberian_Zabolotniye	Altai_N+Tyumen_HG+BMAC+Germany_EN_LBK+Cisbaikal_LNBA+Mongolia_N_North+Russia_Srubnaya	0.271135	Tyumen_HG	3.0211	9.50422	0.317869	FALSE	7	FALSE	Tatar_Siberian_Zabolotniye
Tatar_Siberian_Zabolotniye	Altai_N+Tyumen_HG+BMAC+Germany_EN_LBK+Cisbaikal_LNBA+Mongolia_N_North+Russia_Srubnaya	0.271135	BMAC	2.25106	7.35791	0.305937	FALSE	7	FALSE	Tatar_Siberian_Zabolotniye
Tatar_Siberian_Zabolotniye	Altai_N+Tyumen_HG+BMAC+Germany_EN_LBK+Cisbaikal_LNBA+Mongolia_N_North+Russia_Srubnaya	0.271135	Germany_EN_LBK	4.37674	14.6474	0.298806	FALSE	7	FALSE	Tatar_Siberian_Zabolotniye
Tatar_Siberian_Zabolotniye	Altai_N+Tyumen_HG+BMAC+Germany_EN_LBK+Cisbaikal_LNBA+Mongolia_N_North+Russia_Srubnaya	0.271135	Cisbaikal_LNBA	2.34234	5.79409	0.404264	FALSE	7	FALSE	Tatar_Siberian_Zabolotniye
Tatar_Siberian_Zabolotniye	Altai_N+Tyumen_HG+BMAC+Germany_EN_LBK+Cisbaikal_LNBA+Mongolia_N_North+Russia_Srubnaya	0.271135	Mongolia_N_North	-1.09165	3.88832	-0.280751	FALSE	7	FALSE	Tatar_Siberian_Zabolotniye
Tatar_Siberian_Zabolotniye	Altai_N+Tyumen_HG+BMAC+Germany_EN_LBK+Cisbaikal_LNBA+Mongolia_N_North+Russia_Srubnaya	0.271135	Russia_Srubnaya	-8.90672	30.8979	-0.288263	FALSE	7	FALSE	Tatar_Siberian_Zabolotniye
Tatar_Siberian_Zabolotniye	Altai_N+Tyumen_HG+Hungary_EN_HG_Koros+EHG+Cisbaikal_LNBA+China_YR_MN+Russia_Srubnaya	0.269127	Altai_N	-0.380201	0.15068	-2.52323	FALSE	7	FALSE	Tatar_Siberian_Zabolotniye
Tatar_Siberian_Zabolotniye	Altai_N+Tyumen_HG+Hungary_EN_HG_Koros+EHG+Cisbaikal_LNBA+China_YR_MN+Russia_Srubnaya	0.269127	Tyumen_HG	0.739405	0.426518	1.73358	FALSE	7	FALSE	Tatar_Siberian_Zabolotniye
Tatar_Siberian_Zabolotniye	Altai_N+Tyumen_HG+Hungary_EN_HG_Koros+EHG+Cisbaikal_LNBA+China_YR_MN+Russia_Srubnaya	0.269127	Hungary_EN_HG_Koros	0.187227	0.197342	0.948744	FALSE	7	FALSE	Tatar_Siberian_Zabolotniye
Tatar_Siberian_Zabolotniye	Altai_N+Tyumen_HG+Hungary_EN_HG_Koros+EHG+Cisbaikal_LNBA+China_YR_MN+Russia_Srubnaya	0.269127	EHG	-0.74114	0.486479	-1.52348	FALSE	7	FALSE	Tatar_Siberian_Zabolotniye
Tatar_Siberian_Zabolotniye	Altai_N+Tyumen_HG+Hungary_EN_HG_Koros+EHG+Cisbaikal_LNBA+China_YR_MN+Russia_Srubnaya	0.269127	Cisbaikal_LNBA	0.79797	0.109944	7.25794	FALSE	7	FALSE	Tatar_Siberian_Zabolotniye
Tatar_Siberian_Zabolotniye	Altai_N+Tyumen_HG+Hungary_EN_HG_Koros+EHG+Cisbaikal_LNBA+China_YR_MN+Russia_Srubnaya	0.269127	China_YR_MN	-0.0589574	0.0857403	-0.687627	FALSE	7	FALSE	Tatar_Siberian_Zabolotniye
Tatar_Siberian_Zabolotniye	Altai_N+Tyumen_HG+Hungary_EN_HG_Koros+EHG+Cisbaikal_LNBA+China_YR_MN+Russia_Srubnaya	0.269127	Russia_Srubnaya	0.455696	0.114424	3.98252	FALSE	7	FALSE	Tatar_Siberian_Zabolotniye
Tatar_Siberian_Zabolotniye	BMAC+Germany_EN_LBK+Hungary_EN_HG_Koros+EHG+Cisbaikal_LNBA+Yakutia_LNBA+Russia_Srubnaya	0.264971	BMAC	0.228803	0.15773	1.45061	FALSE	7	FALSE	Tatar_Siberian_Zabolotniye
Tatar_Siberian_Zabolotniye	BMAC+Germany_EN_LBK+Hungary_EN_HG_Koros+EHG+Cisbaikal_LNBA+Yakutia_LNBA+Russia_Srubnaya	0.264971	Germany_EN_LBK	-0.41502	0.324893	-1.27741	FALSE	7	FALSE	Tatar_Siberian_Zabolotniye
Tatar_Siberian_Zabolotniye	BMAC+Germany_EN_LBK+Hungary_EN_HG_Koros+EHG+Cisbaikal_LNBA+Yakutia_LNBA+Russia_Srubnaya	0.264971	Hungary_EN_HG_Koros	0.663844	0.366869	1.80949	FALSE	7	FALSE	Tatar_Siberian_Zabolotniye
Tatar_Siberian_Zabolotniye	BMAC+Germany_EN_LBK+Hungary_EN_HG_Koros+EHG+Cisbaikal_LNBA+Yakutia_LNBA+Russia_Srubnaya	0.264971	EHG	-0.0632166	0.222434	-0.284204	FALSE	7	FALSE	Tatar_Siberian_Zabolotniye
Tatar_Siberian_Zabolotniye	BMAC+Germany_EN_LBK+Hungary_EN_HG_Koros+EHG+Cisbaikal_LNBA+Yakutia_LNBA+Russia_Srubnaya	0.264971	Cisbaikal_LNBA	0.112968	0.143694	0.786167	FALSE	7	FALSE	Tatar_Siberian_Zabolotniye
Tatar_Siberian_Zabolotniye	BMAC+Germany_EN_LBK+Hungary_EN_HG_Koros+EHG+Cisbaikal_LNBA+Yakutia_LNBA+Russia_Srubnaya	0.264971	Yakutia_LNBA	0.370679	0.116387	3.18489	FALSE	7	FALSE	Tatar_Siberian_Zabolotniye
Tatar_Siberian_Zabolotniye	BMAC+Germany_EN_LBK+Hungary_EN_HG_Koros+EHG+Cisbaikal_LNBA+Yakutia_LNBA+Russia_Srubnaya	0.264971	Russia_Srubnaya	0.101944	0.510226	0.199801	FALSE	7	FALSE	Tatar_Siberian_Zabolotniye
Tatar_Siberian_Zabolotniye	Altai_N+Tyumen_HG+Germany_EN_LBK+Hungary_EN_HG_Koros+China_YR_MN+Yakutia_LNBA+Russia_Srubnaya	0.257572	Altai_N	0.0552842	0.285773	0.193455	FALSE	7	FALSE	Tatar_Siberian_Zabolotniye
Tatar_Siberian_Zabolotniye	Altai_N+Tyumen_HG+Germany_EN_LBK+Hungary_EN_HG_Koros+China_YR_MN+Yakutia_LNBA+Russia_Srubnaya	0.257572	Tyumen_HG	-0.543075	1.02504	-0.529809	FALSE	7	FALSE	Tatar_Siberian_Zabolotniye
Tatar_Siberian_Zabolotniye	Altai_N+Tyumen_HG+Germany_EN_LBK+Hungary_EN_HG_Koros+China_YR_MN+Yakutia_LNBA+Russia_Srubnaya	0.257572	Germany_EN_LBK	-1.29945	1.76786	-0.735042	FALSE	7	FALSE	Tatar_Siberian_Zabolotniye
Tatar_Siberian_Zabolotniye	Altai_N+Tyumen_HG+Germany_EN_LBK+Hungary_EN_HG_Koros+China_YR_MN+Yakutia_LNBA+Russia_Srubnaya	0.257572	Hungary_EN_HG_Koros	0.93298	1.29862	0.718437	FALSE	7	FALSE	Tatar_Siberian_Zabolotniye
Tatar_Siberian_Zabolotniye	Altai_N+Tyumen_HG+Germany_EN_LBK+Hungary_EN_HG_Koros+China_YR_MN+Yakutia_LNBA+Russia_Srubnaya	0.257572	China_YR_MN	-0.0205637	0.196952	-0.10441	FALSE	7	FALSE	Tatar_Siberian_Zabolotniye
Tatar_Siberian_Zabolotniye	Altai_N+Tyumen_HG+Germany_EN_LBK+Hungary_EN_HG_Koros+China_YR_MN+Yakutia_LNBA+Russia_Srubnaya	0.257572	Yakutia_LNBA	0.477302	0.0998258	4.78134	FALSE	7	FALSE	Tatar_Siberian_Zabolotniye
Tatar_Siberian_Zabolotniye	Altai_N+Tyumen_HG+Germany_EN_LBK+Hungary_EN_HG_Koros+China_YR_MN+Yakutia_LNBA+Russia_Srubnaya	0.257572	Russia_Srubnaya	1.39752	1.37377	1.01729	FALSE	7	FALSE	Tatar_Siberian_Zabolotniye
Tatar_Siberian_Zabolotniye	Tyumen_HG+Germany_EN_LBK+Hungary_EN_HG_Koros+EHG+Cisbaikal_LNBA+Mongolia_N_North+Russia_Srubnaya	0.256691	Tyumen_HG	-2.96371	5.19716	-0.570256	FALSE	7	FALSE	Tatar_Siberian_Zabolotniye
Tatar_Siberian_Zabolotniye	Tyumen_HG+Germany_EN_LBK+Hungary_EN_HG_Koros+EHG+Cisbaikal_LNBA+Mongolia_N_North+Russia_Srubnaya	0.256691	Germany_EN_LBK	-3.75326	5.70762	-0.657587	FALSE	7	FALSE	Tatar_Siberian_Zabolotniye
Tatar_Siberian_Zabolotniye	Tyumen_HG+Germany_EN_LBK+Hungary_EN_HG_Koros+EHG+Cisbaikal_LNBA+Mongolia_N_North+Russia_Srubnaya	0.256691	Hungary_EN_HG_Koros	2.09861	3.28044	0.639735	FALSE	7	FALSE	Tatar_Siberian_Zabolotniye
Tatar_Siberian_Zabolotniye	Tyumen_HG+Germany_EN_LBK+Hungary_EN_HG_Koros+EHG+Cisbaikal_LNBA+Mongolia_N_North+Russia_Srubnaya	0.256691	EHG	1.25668	3.20642	0.391925	FALSE	7	FALSE	Tatar_Siberian_Zabolotniye
Tatar_Siberian_Zabolotniye	Tyumen_HG+Germany_EN_LBK+Hungary_EN_HG_Koros+EHG+Cisbaikal_LNBA+Mongolia_N_North+Russia_Srubnaya	0.256691	Cisbaikal_LNBA	1.83732	2.61849	0.70167	FALSE	7	FALSE	Tatar_Siberian_Zabolotniye
Tatar_Siberian_Zabolotniye	Tyumen_HG+Germany_EN_LBK+Hungary_EN_HG_Koros+EHG+Cisbaikal_LNBA+Mongolia_N_North+Russia_Srubnaya	0.256691	Mongolia_N_North	-0.971021	1.99923	-0.485698	FALSE	7	FALSE	Tatar_Siberian_Zabolotniye
Tatar_Siberian_Zabolotniye	Tyumen_HG+Germany_EN_LBK+Hungary_EN_HG_Koros+EHG+Cisbaikal_LNBA+Mongolia_N_North+Russia_Srubnaya	0.256691	Russia_Srubnaya	3.49538	4.62386	0.755945	FALSE	7	FALSE	Tatar_Siberian_Zabolotniye
Tatar_Siberian_Zabolotniye	Tyumen_HG+BMAC+Germany_EN_LBK+Cisbaikal_LNBA+Mongolia_N_North+China_YR_MN+Russia_Srubnaya	0.253194	Tyumen_HG	-1.49948	1.70941	-0.877192	FALSE	7	FALSE	Tatar_Siberian_Zabolotniye
Tatar_Siberian_Zabolotniye	Tyumen_HG+BMAC+Germany_EN_LBK+Cisbaikal_LNBA+Mongolia_N_North+China_YR_MN+Russia_Srubnaya	0.253194	BMAC	-1.24753	1.4781	-0.844008	FALSE	7	FALSE	Tatar_Siberian_Zabolotniye
Tatar_Siberian_Zabolotniye	Tyumen_HG+BMAC+Germany_EN_LBK+Cisbaikal_LNBA+Mongolia_N_North+China_YR_MN+Russia_Srubnaya	0.253194	Germany_EN_LBK	-2.59458	2.97903	-0.870949	FALSE	7	FALSE	Tatar_Siberian_Zabolotniye
Tatar_Siberian_Zabolotniye	Tyumen_HG+BMAC+Germany_EN_LBK+Cisbaikal_LNBA+Mongolia_N_North+China_YR_MN+Russia_Srubnaya	0.253194	Cisbaikal_LNBA	0.0456024	0.960417	0.0474818	FALSE	7	FALSE	Tatar_Siberian_Zabolotniye
Tatar_Siberian_Zabolotniye	Tyumen_HG+BMAC+Germany_EN_LBK+Cisbaikal_LNBA+Mongolia_N_North+China_YR_MN+Russia_Srubnaya	0.253194	Mongolia_N_North	0.702211	0.896116	0.783615	FALSE	7	FALSE	Tatar_Siberian_Zabolotniye
Tatar_Siberian_Zabolotniye	Tyumen_HG+BMAC+Germany_EN_LBK+Cisbaikal_LNBA+Mongolia_N_North+China_YR_MN+Russia_Srubnaya	0.253194	China_YR_MN	-0.248489	0.304027	-0.817325	FALSE	7	FALSE	Tatar_Siberian_Zabolotniye
Tatar_Siberian_Zabolotniye	Tyumen_HG+BMAC+Germany_EN_LBK+Cisbaikal_LNBA+Mongolia_N_North+China_YR_MN+Russia_Srubnaya	0.253194	Russia_Srubnaya	5.84226	6.21039	0.940724	FALSE	7	FALSE	Tatar_Siberian_Zabolotniye
Tatar_Siberian_Zabolotniye	Altai_N+BMAC+Germany_EN_LBK+Cisbaikal_LNBA+Mongolia_N_North+Yakutia_LNBA+Russia_Srubnaya	0.240025	Altai_N	-0.0306281	0.0932469	-0.328462	FALSE	7	FALSE	Tatar_Siberian_Zabolotniye
Tatar_Siberian_Zabolotniye	Altai_N+BMAC+Germany_EN_LBK+Cisbaikal_LNBA+Mongolia_N_North+Yakutia_LNBA+Russia_Srubnaya	0.240025	BMAC	-0.15103	0.0903451	-1.6717	FALSE	7	FALSE	Tatar_Siberian_Zabolotniye
Tatar_Siberian_Zabolotniye	Altai_N+BMAC+Germany_EN_LBK+Cisbaikal_LNBA+Mongolia_N_North+Yakutia_LNBA+Russia_Srubnaya	0.240025	Germany_EN_LBK	-0.311884	0.121421	-2.56861	FALSE	7	FALSE	Tatar_Siberian_Zabolotniye
Tatar_Siberian_Zabolotniye	Altai_N+BMAC+Germany_EN_LBK+Cisbaikal_LNBA+Mongolia_N_North+Yakutia_LNBA+Russia_Srubnaya	0.240025	Cisbaikal_LNBA	-0.236605	0.396996	-0.595989	FALSE	7	FALSE	Tatar_Siberian_Zabolotniye
Tatar_Siberian_Zabolotniye	Altai_N+BMAC+Germany_EN_LBK+Cisbaikal_LNBA+Mongolia_N_North+Yakutia_LNBA+Russia_Srubnaya	0.240025	Mongolia_N_North	0.338224	0.207024	1.63374	FALSE	7	FALSE	Tatar_Siberian_Zabolotniye
Tatar_Siberian_Zabolotniye	Altai_N+BMAC+Germany_EN_LBK+Cisbaikal_LNBA+Mongolia_N_North+Yakutia_LNBA+Russia_Srubnaya	0.240025	Yakutia_LNBA	0.344892	0.118331	2.91463	FALSE	7	FALSE	Tatar_Siberian_Zabolotniye
Tatar_Siberian_Zabolotniye	Altai_N+BMAC+Germany_EN_LBK+Cisbaikal_LNBA+Mongolia_N_North+Yakutia_LNBA+Russia_Srubnaya	0.240025	Russia_Srubnaya	1.04703	0.248025	4.22148	FALSE	7	FALSE	Tatar_Siberian_Zabolotniye
Tatar_Siberian_Zabolotniye	Altai_N+Tyumen_HG+Germany_EN_LBK+EHG+Mongolia_N_North+China_YR_MN+Russia_Srubnaya	0.219867	Altai_N	-0.56953	0.441537	-1.28988	FALSE	7	FALSE	Tatar_Siberian_Zabolotniye
Tatar_Siberian_Zabolotniye	Altai_N+Tyumen_HG+Germany_EN_LBK+EHG+Mongolia_N_North+China_YR_MN+Russia_Srubnaya	0.219867	Tyumen_HG	2.31442	1.63424	1.41621	FALSE	7	FALSE	Tatar_Siberian_Zabolotniye
Tatar_Siberian_Zabolotniye	Altai_N+Tyumen_HG+Germany_EN_LBK+EHG+Mongolia_N_North+China_YR_MN+Russia_Srubnaya	0.219867	Germany_EN_LBK	0.947772	0.82223	1.15269	FALSE	7	FALSE	Tatar_Siberian_Zabolotniye
Tatar_Siberian_Zabolotniye	Altai_N+Tyumen_HG+Germany_EN_LBK+EHG+Mongolia_N_North+China_YR_MN+Russia_Srubnaya	0.219867	EHG	-1.77445	1.37665	-1.28896	FALSE	7	FALSE	Tatar_Siberian_Zabolotniye
Tatar_Siberian_Zabolotniye	Altai_N+Tyumen_HG+Germany_EN_LBK+EHG+Mongolia_N_North+China_YR_MN+Russia_Srubnaya	0.219867	Mongolia_N_North	0.582017	0.168496	3.4542	FALSE	7	FALSE	Tatar_Siberian_Zabolotniye
Tatar_Siberian_Zabolotniye	Altai_N+Tyumen_HG+Germany_EN_LBK+EHG+Mongolia_N_North+China_YR_MN+Russia_Srubnaya	0.219867	China_YR_MN	0.0183762	0.162381	0.113167	FALSE	7	FALSE	Tatar_Siberian_Zabolotniye
Tatar_Siberian_Zabolotniye	Altai_N+Tyumen_HG+Germany_EN_LBK+EHG+Mongolia_N_North+China_YR_MN+Russia_Srubnaya	0.219867	Russia_Srubnaya	-0.518606	0.87444	-0.593072	FALSE	7	FALSE	Tatar_Siberian_Zabolotniye
Tatar_Siberian_Zabolotniye	BMAC+Germany_EN_LBK+Hungary_EN_HG_Koros+Cisbaikal_LNBA+China_YR_MN+Yakutia_LNBA+Russia_Srubnaya	0.217123	BMAC	0.233813	0.13912	1.68066	FALSE	7	FALSE	Tatar_Siberian_Zabolotniye
Tatar_Siberian_Zabolotniye	BMAC+Germany_EN_LBK+Hungary_EN_HG_Koros+Cisbaikal_LNBA+China_YR_MN+Yakutia_LNBA+Russia_Srubnaya	0.217123	Germany_EN_LBK	-0.33804	0.154532	-2.18751	FALSE	7	FALSE	Tatar_Siberian_Zabolotniye
Tatar_Siberian_Zabolotniye	BMAC+Germany_EN_LBK+Hungary_EN_HG_Koros+Cisbaikal_LNBA+China_YR_MN+Yakutia_LNBA+Russia_Srubnaya	0.217123	Hungary_EN_HG_Koros	0.593447	0.296908	1.99876	FALSE	7	FALSE	Tatar_Siberian_Zabolotniye
Tatar_Siberian_Zabolotniye	BMAC+Germany_EN_LBK+Hungary_EN_HG_Koros+Cisbaikal_LNBA+China_YR_MN+Yakutia_LNBA+Russia_Srubnaya	0.217123	Cisbaikal_LNBA	0.0739236	0.18347	0.402918	FALSE	7	FALSE	Tatar_Siberian_Zabolotniye
Tatar_Siberian_Zabolotniye	BMAC+Germany_EN_LBK+Hungary_EN_HG_Koros+Cisbaikal_LNBA+China_YR_MN+Yakutia_LNBA+Russia_Srubnaya	0.217123	China_YR_MN	0.0228483	0.0684415	0.333837	FALSE	7	FALSE	Tatar_Siberian_Zabolotniye
Tatar_Siberian_Zabolotniye	BMAC+Germany_EN_LBK+Hungary_EN_HG_Koros+Cisbaikal_LNBA+China_YR_MN+Yakutia_LNBA+Russia_Srubnaya	0.217123	Yakutia_LNBA	0.386477	0.112783	3.42674	FALSE	7	FALSE	Tatar_Siberian_Zabolotniye
Tatar_Siberian_Zabolotniye	BMAC+Germany_EN_LBK+Hungary_EN_HG_Koros+Cisbaikal_LNBA+China_YR_MN+Yakutia_LNBA+Russia_Srubnaya	0.217123	Russia_Srubnaya	0.0275314	0.329839	0.0834691	FALSE	7	FALSE	Tatar_Siberian_Zabolotniye
Tatar_Siberian_Zabolotniye	Altai_N+Tyumen_HG+Germany_EN_LBK+EHG+Cisbaikal_LNBA+Yakutia_LNBA+Russia_Srubnaya	0.216289	Altai_N	-0.33384	0.25606	-1.30376	FALSE	7	FALSE	Tatar_Siberian_Zabolotniye
Tatar_Siberian_Zabolotniye	Altai_N+Tyumen_HG+Germany_EN_LBK+EHG+Cisbaikal_LNBA+Yakutia_LNBA+Russia_Srubnaya	0.216289	Tyumen_HG	0.733856	0.857019	0.856289	FALSE	7	FALSE	Tatar_Siberian_Zabolotniye
Tatar_Siberian_Zabolotniye	Altai_N+Tyumen_HG+Germany_EN_LBK+EHG+Cisbaikal_LNBA+Yakutia_LNBA+Russia_Srubnaya	0.216289	Germany_EN_LBK	0.176636	0.401744	0.439672	FALSE	7	FALSE	Tatar_Siberian_Zabolotniye
Tatar_Siberian_Zabolotniye	Altai_N+Tyumen_HG+Germany_EN_LBK+EHG+Cisbaikal_LNBA+Yakutia_LNBA+Russia_Srubnaya	0.216289	EHG	-0.589126	0.775291	-0.759877	FALSE	7	FALSE	Tatar_Siberian_Zabolotniye
Tatar_Siberian_Zabolotniye	Altai_N+Tyumen_HG+Germany_EN_LBK+EHG+Cisbaikal_LNBA+Yakutia_LNBA+Russia_Srubnaya	0.216289	Cisbaikal_LNBA	0.56959	0.31623	1.80119	FALSE	7	FALSE	Tatar_Siberian_Zabolotniye
Tatar_Siberian_Zabolotniye	Altai_N+Tyumen_HG+Germany_EN_LBK+EHG+Cisbaikal_LNBA+Yakutia_LNBA+Russia_Srubnaya	0.216289	Yakutia_LNBA	0.122053	0.201822	0.604755	FALSE	7	FALSE	Tatar_Siberian_Zabolotniye
Tatar_Siberian_Zabolotniye	Altai_N+Tyumen_HG+Germany_EN_LBK+EHG+Cisbaikal_LNBA+Yakutia_LNBA+Russia_Srubnaya	0.216289	Russia_Srubnaya	0.320832	0.388321	0.826202	FALSE	7	FALSE	Tatar_Siberian_Zabolotniye
Tatar_Siberian_Zabolotniye	Altai_N+Tyumen_HG+Cisbaikal_LNBA+Mongolia_N_North+China_YR_MN+Yakutia_LNBA+Russia_Srubnaya	0.214121	Altai_N	-0.0934376	0.078116	-1.19614	FALSE	7	FALSE	Tatar_Siberian_Zabolotniye
Tatar_Siberian_Zabolotniye	Altai_N+Tyumen_HG+Cisbaikal_LNBA+Mongolia_N_North+China_YR_MN+Yakutia_LNBA+Russia_Srubnaya	0.214121	Tyumen_HG	0.244189	0.0784429	3.11296	FALSE	7	FALSE	Tatar_Siberian_Zabolotniye
Tatar_Siberian_Zabolotniye	Altai_N+Tyumen_HG+Cisbaikal_LNBA+Mongolia_N_North+China_YR_MN+Yakutia_LNBA+Russia_Srubnaya	0.214121	Cisbaikal_LNBA	-0.204078	0.348923	-0.584881	FALSE	7	FALSE	Tatar_Siberian_Zabolotniye
Tatar_Siberian_Zabolotniye	Altai_N+Tyumen_HG+Cisbaikal_LNBA+Mongolia_N_North+China_YR_MN+Yakutia_LNBA+Russia_Srubnaya	0.214121	Mongolia_N_North	0.260646	0.142661	1.82704	FALSE	7	FALSE	Tatar_Siberian_Zabolotniye
Tatar_Siberian_Zabolotniye	Altai_N+Tyumen_HG+Cisbaikal_LNBA+Mongolia_N_North+China_YR_MN+Yakutia_LNBA+Russia_Srubnaya	0.214121	China_YR_MN	0.046288	0.0605892	0.763965	FALSE	7	FALSE	Tatar_Siberian_Zabolotniye
Tatar_Siberian_Zabolotniye	Altai_N+Tyumen_HG+Cisbaikal_LNBA+Mongolia_N_North+China_YR_MN+Yakutia_LNBA+Russia_Srubnaya	0.214121	Yakutia_LNBA	0.373355	0.12333	3.02728	FALSE	7	FALSE	Tatar_Siberian_Zabolotniye
Tatar_Siberian_Zabolotniye	Altai_N+Tyumen_HG+Cisbaikal_LNBA+Mongolia_N_North+China_YR_MN+Yakutia_LNBA+Russia_Srubnaya	0.214121	Russia_Srubnaya	0.373038	0.03339	11.1721	FALSE	7	FALSE	Tatar_Siberian_Zabolotniye
Tatar_Siberian_Zabolotniye	Tyumen_HG+BMAC+Germany_EN_LBK+EHG+Cisbaikal_LNBA+China_YR_MN+Russia_Srubnaya	0.20548	Tyumen_HG	-3.13454	5.4857	-0.571401	FALSE	7	FALSE	Tatar_Siberian_Zabolotniye
Tatar_Siberian_Zabolotniye	Tyumen_HG+BMAC+Germany_EN_LBK+EHG+Cisbaikal_LNBA+China_YR_MN+Russia_Srubnaya	0.20548	BMAC	-1.41394	2.46233	-0.57423	FALSE	7	FALSE	Tatar_Siberian_Zabolotniye
Tatar_Siberian_Zabolotniye	Tyumen_HG+BMAC+Germany_EN_LBK+EHG+Cisbaikal_LNBA+China_YR_MN+Russia_Srubnaya	0.20548	Germany_EN_LBK	-3.69386	6.28064	-0.588135	FALSE	7	FALSE	Tatar_Siberian_Zabolotniye
Tatar_Siberian_Zabolotniye	Tyumen_HG+BMAC+Germany_EN_LBK+EHG+Cisbaikal_LNBA+China_YR_MN+Russia_Srubnaya	0.20548	EHG	1.16193	2.76675	0.419962	FALSE	7	FALSE	Tatar_Siberian_Zabolotniye
Tatar_Siberian_Zabolotniye	Tyumen_HG+BMAC+Germany_EN_LBK+EHG+Cisbaikal_LNBA+China_YR_MN+Russia_Srubnaya	0.20548	Cisbaikal_LNBA	0.932339	0.596742	1.56238	FALSE	7	FALSE	Tatar_Siberian_Zabolotniye
Tatar_Siberian_Zabolotniye	Tyumen_HG+BMAC+Germany_EN_LBK+EHG+Cisbaikal_LNBA+China_YR_MN+Russia_Srubnaya	0.20548	China_YR_MN	-0.195917	0.385058	-0.508798	FALSE	7	FALSE	Tatar_Siberian_Zabolotniye
Tatar_Siberian_Zabolotniye	Tyumen_HG+BMAC+Germany_EN_LBK+EHG+Cisbaikal_LNBA+China_YR_MN+Russia_Srubnaya	0.20548	Russia_Srubnaya	7.34399	11.6438	0.630723	FALSE	7	FALSE	Tatar_Siberian_Zabolotniye
Tatar_Siberian_Zabolotniye	BMAC+Germany_EN_LBK+Cisbaikal_LNBA+Mongolia_N_North+China_YR_MN+Yakutia_LNBA+Russia_Srubnaya	0.202744	BMAC	-0.169032	0.0956622	-1.76696	FALSE	7	FALSE	Tatar_Siberian_Zabolotniye
Tatar_Siberian_Zabolotniye	BMAC+Germany_EN_LBK+Cisbaikal_LNBA+Mongolia_N_North+China_YR_MN+Yakutia_LNBA+Russia_Srubnaya	0.202744	Germany_EN_LBK	-0.331163	0.143074	-2.31463	FALSE	7	FALSE	Tatar_Siberian_Zabolotniye
Tatar_Siberian_Zabolotniye	BMAC+Germany_EN_LBK+Cisbaikal_LNBA+Mongolia_N_North+China_YR_MN+Yakutia_LNBA+Russia_Srubnaya	0.202744	Cisbaikal_LNBA	-0.391314	0.294294	-1.32967	FALSE	7	FALSE	Tatar_Siberian_Zabolotniye
Tatar_Siberian_Zabolotniye	BMAC+Germany_EN_LBK+Cisbaikal_LNBA+Mongolia_N_North+China_YR_MN+Yakutia_LNBA+Russia_Srubnaya	0.202744	Mongolia_N_North	0.37637	0.17122	2.19817	FALSE	7	FALSE	Tatar_Siberian_Zabolotniye
Tatar_Siberian_Zabolotniye	BMAC+Germany_EN_LBK+Cisbaikal_LNBA+Mongolia_N_North+China_YR_MN+Yakutia_LNBA+Russia_Srubnaya	0.202744	China_YR_MN	0.0305987	0.0633083	0.483328	FALSE	7	FALSE	Tatar_Siberian_Zabolotniye
Tatar_Siberian_Zabolotniye	BMAC+Germany_EN_LBK+Cisbaikal_LNBA+Mongolia_N_North+China_YR_MN+Yakutia_LNBA+Russia_Srubnaya	0.202744	Yakutia_LNBA	0.394207	0.106121	3.71468	FALSE	7	FALSE	Tatar_Siberian_Zabolotniye
Tatar_Siberian_Zabolotniye	BMAC+Germany_EN_LBK+Cisbaikal_LNBA+Mongolia_N_North+China_YR_MN+Yakutia_LNBA+Russia_Srubnaya	0.202744	Russia_Srubnaya	1.09033	0.281739	3.87001	FALSE	7	FALSE	Tatar_Siberian_Zabolotniye
Tatar_Siberian_Zabolotniye	Tyumen_HG+BMAC+Germany_EN_LBK+Hungary_EN_HG_Koros+China_YR_MN+Yakutia_LNBA+Russia_Srubnaya	0.199482	Tyumen_HG	-0.520405	0.775407	-0.671138	FALSE	7	FALSE	Tatar_Siberian_Zabolotniye
Tatar_Siberian_Zabolotniye	Tyumen_HG+BMAC+Germany_EN_LBK+Hungary_EN_HG_Koros+China_YR_MN+Yakutia_LNBA+Russia_Srubnaya	0.199482	BMAC	-0.0504542	0.297067	-0.169841	FALSE	7	FALSE	Tatar_Siberian_Zabolotniye
Tatar_Siberian_Zabolotniye	Tyumen_HG+BMAC+Germany_EN_LBK+Hungary_EN_HG_Koros+China_YR_MN+Yakutia_LNBA+Russia_Srubnaya	0.199482	Germany_EN_LBK	-1.32442	1.57083	-0.843136	FALSE	7	FALSE	Tatar_Siberian_Zabolotniye
Tatar_Siberian_Zabolotniye	Tyumen_HG+BMAC+Germany_EN_LBK+Hungary_EN_HG_Koros+China_YR_MN+Yakutia_LNBA+Russia_Srubnaya	0.199482	Hungary_EN_HG_Koros	0.881025	0.905516	0.972954	FALSE	7	FALSE	Tatar_Siberian_Zabolotniye
Tatar_Siberian_Zabolotniye	Tyumen_HG+BMAC+Germany_EN_LBK+Hungary_EN_HG_Koros+China_YR_MN+Yakutia_LNBA+Russia_Srubnaya	0.199482	China_YR_MN	0.00985748	0.0978915	0.100698	FALSE	7	FALSE	Tatar_Siberian_Zabolotniye
Tatar_Siberian_Zabolotniye	Tyumen_HG+BMAC+Germany_EN_LBK+Hungary_EN_HG_Koros+China_YR_MN+Yakutia_LNBA+Russia_Srubnaya	0.199482	Yakutia_LNBA	0.468561	0.0886463	5.28574	FALSE	7	FALSE	Tatar_Siberian_Zabolotniye
Tatar_Siberian_Zabolotniye	Tyumen_HG+BMAC+Germany_EN_LBK+Hungary_EN_HG_Koros+China_YR_MN+Yakutia_LNBA+Russia_Srubnaya	0.199482	Russia_Srubnaya	1.53584	1.82277	0.842587	FALSE	7	FALSE	Tatar_Siberian_Zabolotniye
Tatar_Siberian_Zabolotniye	BMAC+Germany_EN_LBK+Hungary_EN_HG_Koros+Mongolia_N_North+China_YR_MN+Yakutia_LNBA+Russia_Srubnaya	0.197167	BMAC	0.087495	0.0905431	0.966336	FALSE	7	FALSE	Tatar_Siberian_Zabolotniye
Tatar_Siberian_Zabolotniye	BMAC+Germany_EN_LBK+Hungary_EN_HG_Koros+Mongolia_N_North+China_YR_MN+Yakutia_LNBA+Russia_Srubnaya	0.197167	Germany_EN_LBK	-0.275298	0.0809464	-3.40099	FALSE	7	FALSE	Tatar_Siberian_Zabolotniye
Tatar_Siberian_Zabolotniye	BMAC+Germany_EN_LBK+Hungary_EN_HG_Koros+Mongolia_N_North+China_YR_MN+Yakutia_LNBA+Russia_Srubnaya	0.197167	Hungary_EN_HG_Koros	0.340922	0.190978	1.78514	FALSE	7	FALSE	Tatar_Siberian_Zabolotniye
Tatar_Siberian_Zabolotniye	BMAC+Germany_EN_LBK+Hungary_EN_HG_Koros+Mongolia_N_North+China_YR_MN+Yakutia_LNBA+Russia_Srubnaya	0.197167	Mongolia_N_North	0.153038	0.0739259	2.07015	FALSE	7	FALSE	Tatar_Siberian_Zabolotniye
Tatar_Siberian_Zabolotniye	BMAC+Germany_EN_LBK+Hungary_EN_HG_Koros+Mongolia_N_North+China_YR_MN+Yakutia_LNBA+Russia_Srubnaya	0.197167	China_YR_MN	-0.0122916	0.0478959	-0.256632	FALSE	7	FALSE	Tatar_Siberian_Zabolotniye
Tatar_Siberian_Zabolotniye	BMAC+Germany_EN_LBK+Hungary_EN_HG_Koros+Mongolia_N_North+China_YR_MN+Yakutia_LNBA+Russia_Srubnaya	0.197167	Yakutia_LNBA	0.33268	0.0634552	5.24276	FALSE	7	FALSE	Tatar_Siberian_Zabolotniye
Tatar_Siberian_Zabolotniye	BMAC+Germany_EN_LBK+Hungary_EN_HG_Koros+Mongolia_N_North+China_YR_MN+Yakutia_LNBA+Russia_Srubnaya	0.197167	Russia_Srubnaya	0.373455	0.212807	1.7549	FALSE	7	FALSE	Tatar_Siberian_Zabolotniye
Tatar_Siberian_Zabolotniye	Altai_N+Tyumen_HG+Germany_EN_LBK+Hungary_EN_HG_Koros+Cisbaikal_LNBA+Mongolia_N_North+Russia_Srubnaya	0.196617	Altai_N	-0.157335	0.321177	-0.489869	FALSE	7	FALSE	Tatar_Siberian_Zabolotniye
Tatar_Siberian_Zabolotniye	Altai_N+Tyumen_HG+Germany_EN_LBK+Hungary_EN_HG_Koros+Cisbaikal_LNBA+Mongolia_N_North+Russia_Srubnaya	0.196617	Tyumen_HG	-0.981274	1.93117	-0.508125	FALSE	7	FALSE	Tatar_Siberian_Zabolotniye
Tatar_Siberian_Zabolotniye	Altai_N+Tyumen_HG+Germany_EN_LBK+Hungary_EN_HG_Koros+Cisbaikal_LNBA+Mongolia_N_North+Russia_Srubnaya	0.196617	Germany_EN_LBK	-2.09465	3.45385	-0.60647	FALSE	7	FALSE	Tatar_Siberian_Zabolotniye
Tatar_Siberian_Zabolotniye	Altai_N+Tyumen_HG+Germany_EN_LBK+Hungary_EN_HG_Koros+Cisbaikal_LNBA+Mongolia_N_North+Russia_Srubnaya	0.196617	Hungary_EN_HG_Koros	1.41538	2.50144	0.565825	FALSE	7	FALSE	Tatar_Siberian_Zabolotniye
Tatar_Siberian_Zabolotniye	Altai_N+Tyumen_HG+Germany_EN_LBK+Hungary_EN_HG_Koros+Cisbaikal_LNBA+Mongolia_N_North+Russia_Srubnaya	0.196617	Cisbaikal_LNBA	1.10384	0.953647	1.15749	FALSE	7	FALSE	Tatar_Siberian_Zabolotniye
Tatar_Siberian_Zabolotniye	Altai_N+Tyumen_HG+Germany_EN_LBK+Hungary_EN_HG_Koros+Cisbaikal_LNBA+Mongolia_N_North+Russia_Srubnaya	0.196617	Mongolia_N_North	-0.368778	0.81347	-0.453339	FALSE	7	FALSE	Tatar_Siberian_Zabolotniye
Tatar_Siberian_Zabolotniye	Altai_N+Tyumen_HG+Germany_EN_LBK+Hungary_EN_HG_Koros+Cisbaikal_LNBA+Mongolia_N_North+Russia_Srubnaya	0.196617	Russia_Srubnaya	2.08283	2.64916	0.786221	FALSE	7	FALSE	Tatar_Siberian_Zabolotniye
Tatar_Siberian_Zabolotniye	Altai_N+BMAC+Hungary_EN_HG_Koros+Cisbaikal_LNBA+Mongolia_N_North+Yakutia_LNBA+Russia_Srubnaya	0.195219	Altai_N	-3.10834	654.524	-0.00474901	FALSE	7	FALSE	Tatar_Siberian_Zabolotniye
Tatar_Siberian_Zabolotniye	Altai_N+BMAC+Hungary_EN_HG_Koros+Cisbaikal_LNBA+Mongolia_N_North+Yakutia_LNBA+Russia_Srubnaya	0.195219	BMAC	10.5999	2129.75	0.00497705	FALSE	7	FALSE	Tatar_Siberian_Zabolotniye
Tatar_Siberian_Zabolotniye	Altai_N+BMAC+Hungary_EN_HG_Koros+Cisbaikal_LNBA+Mongolia_N_North+Yakutia_LNBA+Russia_Srubnaya	0.195219	Hungary_EN_HG_Koros	13.8718	2757.28	0.00503099	FALSE	7	FALSE	Tatar_Siberian_Zabolotniye
Tatar_Siberian_Zabolotniye	Altai_N+BMAC+Hungary_EN_HG_Koros+Cisbaikal_LNBA+Mongolia_N_North+Yakutia_LNBA+Russia_Srubnaya	0.195219	Cisbaikal_LNBA	22.5007	4553.78	0.00494111	FALSE	7	FALSE	Tatar_Siberian_Zabolotniye
Tatar_Siberian_Zabolotniye	Altai_N+BMAC+Hungary_EN_HG_Koros+Cisbaikal_LNBA+Mongolia_N_North+Yakutia_LNBA+Russia_Srubnaya	0.195219	Mongolia_N_North	-13.5805	2769.8	-0.00490308	FALSE	7	FALSE	Tatar_Siberian_Zabolotniye
Tatar_Siberian_Zabolotniye	Altai_N+BMAC+Hungary_EN_HG_Koros+Cisbaikal_LNBA+Mongolia_N_North+Yakutia_LNBA+Russia_Srubnaya	0.195219	Yakutia_LNBA	-3.18591	707.761	-0.00450139	FALSE	7	FALSE	Tatar_Siberian_Zabolotniye
Tatar_Siberian_Zabolotniye	Altai_N+BMAC+Hungary_EN_HG_Koros+Cisbaikal_LNBA+Mongolia_N_North+Yakutia_LNBA+Russia_Srubnaya	0.195219	Russia_Srubnaya	-26.0976	5308.98	-0.00491575	FALSE	7	FALSE	Tatar_Siberian_Zabolotniye
Tatar_Siberian_Zabolotniye	Tyumen_HG+BMAC+Germany_EN_LBK+EHG+Cisbaikal_LNBA+Yakutia_LNBA+Russia_Srubnaya	0.1889	Tyumen_HG	-2.06353	4.50466	-0.458087	FALSE	7	FALSE	Tatar_Siberian_Zabolotniye
Tatar_Siberian_Zabolotniye	Tyumen_HG+BMAC+Germany_EN_LBK+EHG+Cisbaikal_LNBA+Yakutia_LNBA+Russia_Srubnaya	0.1889	BMAC	-0.91453	2.218	-0.412322	FALSE	7	FALSE	Tatar_Siberian_Zabolotniye
Tatar_Siberian_Zabolotniye	Tyumen_HG+BMAC+Germany_EN_LBK+EHG+Cisbaikal_LNBA+Yakutia_LNBA+Russia_Srubnaya	0.1889	Germany_EN_LBK	-2.48102	5.52837	-0.448779	FALSE	7	FALSE	Tatar_Siberian_Zabolotniye
Tatar_Siberian_Zabolotniye	Tyumen_HG+BMAC+Germany_EN_LBK+EHG+Cisbaikal_LNBA+Yakutia_LNBA+Russia_Srubnaya	0.1889	EHG	0.879366	1.96002	0.448651	FALSE	7	FALSE	Tatar_Siberian_Zabolotniye
Tatar_Siberian_Zabolotniye	Tyumen_HG+BMAC+Germany_EN_LBK+EHG+Cisbaikal_LNBA+Yakutia_LNBA+Russia_Srubnaya	0.1889	Cisbaikal_LNBA	0.425572	0.654927	0.649801	FALSE	7	FALSE	Tatar_Siberian_Zabolotniye
Tatar_Siberian_Zabolotniye	Tyumen_HG+BMAC+Germany_EN_LBK+EHG+Cisbaikal_LNBA+Yakutia_LNBA+Russia_Srubnaya	0.1889	Yakutia_LNBA	0.196848	0.465964	0.422453	FALSE	7	FALSE	Tatar_Siberian_Zabolotniye
Tatar_Siberian_Zabolotniye	Tyumen_HG+BMAC+Germany_EN_LBK+EHG+Cisbaikal_LNBA+Yakutia_LNBA+Russia_Srubnaya	0.1889	Russia_Srubnaya	4.95729	10.4073	0.476327	FALSE	7	FALSE	Tatar_Siberian_Zabolotniye
Tatar_Siberian_Zabolotniye	Altai_N+Tyumen_HG+Germany_EN_LBK+EHG+Cisbaikal_LNBA+China_YR_MN+Russia_Srubnaya	0.187984	Altai_N	-0.451224	0.270842	-1.666	FALSE	7	FALSE	Tatar_Siberian_Zabolotniye
Tatar_Siberian_Zabolotniye	Altai_N+Tyumen_HG+Germany_EN_LBK+EHG+Cisbaikal_LNBA+China_YR_MN+Russia_Srubnaya	0.187984	Tyumen_HG	1.06843	1.09392	0.976702	FALSE	7	FALSE	Tatar_Siberian_Zabolotniye
Tatar_Siberian_Zabolotniye	Altai_N+Tyumen_HG+Germany_EN_LBK+EHG+Cisbaikal_LNBA+China_YR_MN+Russia_Srubnaya	0.187984	Germany_EN_LBK	0.317379	0.546434	0.580817	FALSE	7	FALSE	Tatar_Siberian_Zabolotniye
Tatar_Siberian_Zabolotniye	Altai_N+Tyumen_HG+Germany_EN_LBK+EHG+Cisbaikal_LNBA+China_YR_MN+Russia_Srubnaya	0.187984	EHG	-0.903956	0.933526	-0.968324	FALSE	7	FALSE	Tatar_Siberian_Zabolotniye
Tatar_Siberian_Zabolotniye	Altai_N+Tyumen_HG+Germany_EN_LBK+EHG+Cisbaikal_LNBA+China_YR_MN+Russia_Srubnaya	0.187984	Cisbaikal_LNBA	0.776021	0.127869	6.06889	FALSE	7	FALSE	Tatar_Siberian_Zabolotniye
Tatar_Siberian_Zabolotniye	Altai_N+Tyumen_HG+Germany_EN_LBK+EHG+Cisbaikal_LNBA+China_YR_MN+Russia_Srubnaya	0.187984	China_YR_MN	-0.0158096	0.107394	-0.147211	FALSE	7	FALSE	Tatar_Siberian_Zabolotniye
Tatar_Siberian_Zabolotniye	Altai_N+Tyumen_HG+Germany_EN_LBK+EHG+Cisbaikal_LNBA+China_YR_MN+Russia_Srubnaya	0.187984	Russia_Srubnaya	0.209158	0.567269	0.36871	FALSE	7	FALSE	Tatar_Siberian_Zabolotniye
Tatar_Siberian_Zabolotniye	Tyumen_HG+BMAC+Germany_EN_LBK+EHG+Cisbaikal_LNBA+Mongolia_N_North+Russia_Srubnaya	0.186867	Tyumen_HG	-2.20723	5.39918	-0.408809	FALSE	7	FALSE	Tatar_Siberian_Zabolotniye
Tatar_Siberian_Zabolotniye	Tyumen_HG+BMAC+Germany_EN_LBK+EHG+Cisbaikal_LNBA+Mongolia_N_North+Russia_Srubnaya	0.186867	BMAC	-1.58299	2.37451	-0.666661	FALSE	7	FALSE	Tatar_Siberian_Zabolotniye
Tatar_Siberian_Zabolotniye	Tyumen_HG+BMAC+Germany_EN_LBK+EHG+Cisbaikal_LNBA+Mongolia_N_North+Russia_Srubnaya	0.186867	Germany_EN_LBK	-3.53162	5.66134	-0.623814	FALSE	7	FALSE	Tatar_Siberian_Zabolotniye
Tatar_Siberian_Zabolotniye	Tyumen_HG+BMAC+Germany_EN_LBK+EHG+Cisbaikal_LNBA+Mongolia_N_North+Russia_Srubnaya	0.186867	EHG	0.359062	3.67837	0.0976143	FALSE	7	FALSE	Tatar_Siberian_Zabolotniye
Tatar_Siberian_Zabolotniye	Tyumen_HG+BMAC+Germany_EN_LBK+EHG+Cisbaikal_LNBA+Mongolia_N_North+Russia_Srubnaya	0.186867	Cisbaikal_LNBA	-0.0716513	2.3752	-0.0301664	FALSE	7	FALSE	Tatar_Siberian_Zabolotniye
Tatar_Siberian_Zabolotniye	Tyumen_HG+BMAC+Germany_EN_LBK+EHG+Cisbaikal_LNBA+Mongolia_N_North+Russia_Srubnaya	0.186867	Mongolia_N_North	0.578002	1.79664	0.321712	FALSE	7	FALSE	Tatar_Siberian_Zabolotniye
Tatar_Siberian_Zabolotniye	Tyumen_HG+BMAC+Germany_EN_LBK+EHG+Cisbaikal_LNBA+Mongolia_N_North+Russia_Srubnaya	0.186867	Russia_Srubnaya	7.45643	10.5979	0.703579	FALSE	7	FALSE	Tatar_Siberian_Zabolotniye
Tatar_Siberian_Zabolotniye	Tyumen_HG+BMAC+Germany_EN_LBK+Hungary_EN_HG_Koros+Cisbaikal_LNBA+Mongolia_N_North+Russia_Srubnaya	0.185686	Tyumen_HG	-1.82132	2.66348	-0.683813	FALSE	7	FALSE	Tatar_Siberian_Zabolotniye
Tatar_Siberian_Zabolotniye	Tyumen_HG+BMAC+Germany_EN_LBK+Hungary_EN_HG_Koros+Cisbaikal_LNBA+Mongolia_N_North+Russia_Srubnaya	0.185686	BMAC	-1.52439	4.57957	-0.332867	FALSE	7	FALSE	Tatar_Siberian_Zabolotniye
Tatar_Siberian_Zabolotniye	Tyumen_HG+BMAC+Germany_EN_LBK+Hungary_EN_HG_Koros+Cisbaikal_LNBA+Mongolia_N_North+Russia_Srubnaya	0.185686	Germany_EN_LBK	-3.36555	4.71285	-0.714122	FALSE	7	FALSE	Tatar_Siberian_Zabolotniye
Tatar_Siberian_Zabolotniye	Tyumen_HG+BMAC+Germany_EN_LBK+Hungary_EN_HG_Koros+Cisbaikal_LNBA+Mongolia_N_North+Russia_Srubnaya	0.185686	Hungary_EN_HG_Koros	0.119376	5.02721	0.0237459	FALSE	7	FALSE	Tatar_Siberian_Zabolotniye
Tatar_Siberian_Zabolotniye	Tyumen_HG+BMAC+Germany_EN_LBK+Hungary_EN_HG_Koros+Cisbaikal_LNBA+Mongolia_N_North+Russia_Srubnaya	0.185686	Cisbaikal_LNBA	-0.205299	3.73291	-0.0549971	FALSE	7	FALSE	Tatar_Siberian_Zabolotniye
Tatar_Siberian_Zabolotniye	Tyumen_HG+BMAC+Germany_EN_LBK+Hungary_EN_HG_Koros+Cisbaikal_LNBA+Mongolia_N_North+Russia_Srubnaya	0.185686	Mongolia_N_North	0.671573	3.14527	0.213518	FALSE	7	FALSE	Tatar_Siberian_Zabolotniye
Tatar_Siberian_Zabolotniye	Tyumen_HG+BMAC+Germany_EN_LBK+Hungary_EN_HG_Koros+Cisbaikal_LNBA+Mongolia_N_North+Russia_Srubnaya	0.185686	Russia_Srubnaya	7.12561	14.7542	0.482954	FALSE	7	FALSE	Tatar_Siberian_Zabolotniye
Tatar_Siberian_Zabolotniye	Altai_N+Tyumen_HG+BMAC+Germany_EN_LBK+Cisbaikal_LNBA+Yakutia_LNBA+Russia_Srubnaya	0.18353	Altai_N	-0.290833	0.276619	-1.05138	FALSE	7	FALSE	Tatar_Siberian_Zabolotniye
Tatar_Siberian_Zabolotniye	Altai_N+Tyumen_HG+BMAC+Germany_EN_LBK+Cisbaikal_LNBA+Yakutia_LNBA+Russia_Srubnaya	0.18353	Tyumen_HG	0.771821	1.53813	0.501792	FALSE	7	FALSE	Tatar_Siberian_Zabolotniye
Tatar_Siberian_Zabolotniye	Altai_N+Tyumen_HG+BMAC+Germany_EN_LBK+Cisbaikal_LNBA+Yakutia_LNBA+Russia_Srubnaya	0.18353	BMAC	0.439112	1.01008	0.434729	FALSE	7	FALSE	Tatar_Siberian_Zabolotniye
Tatar_Siberian_Zabolotniye	Altai_N+Tyumen_HG+BMAC+Germany_EN_LBK+Cisbaikal_LNBA+Yakutia_LNBA+Russia_Srubnaya	0.18353	Germany_EN_LBK	0.847908	2.16903	0.390915	FALSE	7	FALSE	Tatar_Siberian_Zabolotniye
Tatar_Siberian_Zabolotniye	Altai_N+Tyumen_HG+BMAC+Germany_EN_LBK+Cisbaikal_LNBA+Yakutia_LNBA+Russia_Srubnaya	0.18353	Cisbaikal_LNBA	0.404167	0.198317	2.03798	FALSE	7	FALSE	Tatar_Siberian_Zabolotniye
Tatar_Siberian_Zabolotniye	Altai_N+Tyumen_HG+BMAC+Germany_EN_LBK+Cisbaikal_LNBA+Yakutia_LNBA+Russia_Srubnaya	0.18353	Yakutia_LNBA	0.245352	0.152681	1.60696	FALSE	7	FALSE	Tatar_Siberian_Zabolotniye
Tatar_Siberian_Zabolotniye	Altai_N+Tyumen_HG+BMAC+Germany_EN_LBK+Cisbaikal_LNBA+Yakutia_LNBA+Russia_Srubnaya	0.18353	Russia_Srubnaya	-1.41753	4.51926	-0.313663	FALSE	7	FALSE	Tatar_Siberian_Zabolotniye
Tatar_Siberian_Zabolotniye	Altai_N+Tyumen_HG+Germany_EN_LBK+Cisbaikal_LNBA+Mongolia_N_North+Yakutia_LNBA+Russia_Srubnaya	0.177496	Altai_N	-0.1084	0.0734995	-1.47484	FALSE	7	FALSE	Tatar_Siberian_Zabolotniye
Tatar_Siberian_Zabolotniye	Altai_N+Tyumen_HG+Germany_EN_LBK+Cisbaikal_LNBA+Mongolia_N_North+Yakutia_LNBA+Russia_Srubnaya	0.177496	Tyumen_HG	0.194654	0.0916904	2.12295	FALSE	7	FALSE	Tatar_Siberian_Zabolotniye
Tatar_Siberian_Zabolotniye	Altai_N+Tyumen_HG+Germany_EN_LBK+Cisbaikal_LNBA+Mongolia_N_North+Yakutia_LNBA+Russia_Srubnaya	0.177496	Germany_EN_LBK	-0.0296537	0.0984316	-0.301262	FALSE	7	FALSE	Tatar_Siberian_Zabolotniye
Tatar_Siberian_Zabolotniye	Altai_N+Tyumen_HG+Germany_EN_LBK+Cisbaikal_LNBA+Mongolia_N_North+Yakutia_LNBA+Russia_Srubnaya	0.177496	Cisbaikal_LNBA	-0.040661	0.285041	-0.14265	FALSE	7	FALSE	Tatar_Siberian_Zabolotniye
Tatar_Siberian_Zabolotniye	Altai_N+Tyumen_HG+Germany_EN_LBK+Cisbaikal_LNBA+Mongolia_N_North+Yakutia_LNBA+Russia_Srubnaya	0.177496	Mongolia_N_North	0.239125	0.144822	1.65117	FALSE	7	FALSE	Tatar_Siberian_Zabolotniye
Tatar_Siberian_Zabolotniye	Altai_N+Tyumen_HG+Germany_EN_LBK+Cisbaikal_LNBA+Mongolia_N_North+Yakutia_LNBA+Russia_Srubnaya	0.177496	Yakutia_LNBA	0.3109	0.093019	3.34233	FALSE	7	FALSE	Tatar_Siberian_Zabolotniye
Tatar_Siberian_Zabolotniye	Altai_N+Tyumen_HG+Germany_EN_LBK+Cisbaikal_LNBA+Mongolia_N_North+Yakutia_LNBA+Russia_Srubnaya	0.177496	Russia_Srubnaya	0.434036	0.147936	2.93395	FALSE	7	FALSE	Tatar_Siberian_Zabolotniye
Tatar_Siberian_Zabolotniye	Altai_N+Germany_EN_LBK+Hungary_EN_HG_Koros+EHG+Cisbaikal_LNBA+Mongolia_N_North+Russia_Srubnaya	0.176934	Altai_N	-0.273297	0.132695	-2.05959	FALSE	7	FALSE	Tatar_Siberian_Zabolotniye
Tatar_Siberian_Zabolotniye	Altai_N+Germany_EN_LBK+Hungary_EN_HG_Koros+EHG+Cisbaikal_LNBA+Mongolia_N_North+Russia_Srubnaya	0.176934	Germany_EN_LBK	-0.957705	0.666283	-1.43738	FALSE	7	FALSE	Tatar_Siberian_Zabolotniye
Tatar_Siberian_Zabolotniye	Altai_N+Germany_EN_LBK+Hungary_EN_HG_Koros+EHG+Cisbaikal_LNBA+Mongolia_N_North+Russia_Srubnaya	0.176934	Hungary_EN_HG_Koros	0.734755	0.638221	1.15125	FALSE	7	FALSE	Tatar_Siberian_Zabolotniye
Tatar_Siberian_Zabolotniye	Altai_N+Germany_EN_LBK+Hungary_EN_HG_Koros+EHG+Cisbaikal_LNBA+Mongolia_N_North+Russia_Srubnaya	0.176934	EHG	-0.388274	0.379803	-1.0223	FALSE	7	FALSE	Tatar_Siberian_Zabolotniye
Tatar_Siberian_Zabolotniye	Altai_N+Germany_EN_LBK+Hungary_EN_HG_Koros+EHG+Cisbaikal_LNBA+Mongolia_N_North+Russia_Srubnaya	0.176934	Cisbaikal_LNBA	0.766534	0.328981	2.33002	FALSE	7	FALSE	Tatar_Siberian_Zabolotniye
Tatar_Siberian_Zabolotniye	Altai_N+Germany_EN_LBK+Hungary_EN_HG_Koros+EHG+Cisbaikal_LNBA+Mongolia_N_North+Russia_Srubnaya	0.176934	Mongolia_N_North	-0.0634082	0.236186	-0.268467	FALSE	7	FALSE	Tatar_Siberian_Zabolotniye
Tatar_Siberian_Zabolotniye	Altai_N+Germany_EN_LBK+Hungary_EN_HG_Koros+EHG+Cisbaikal_LNBA+Mongolia_N_North+Russia_Srubnaya	0.176934	Russia_Srubnaya	1.1814	0.469069	2.51859	FALSE	7	FALSE	Tatar_Siberian_Zabolotniye
Tatar_Siberian_Zabolotniye	Germany_EN_LBK+Hungary_EN_HG_Koros+EHG+Cisbaikal_LNBA+China_YR_MN+Yakutia_LNBA+Russia_Srubnaya	0.176199	Germany_EN_LBK	-0.817177	0.867996	-0.941452	FALSE	7	FALSE	Tatar_Siberian_Zabolotniye
Tatar_Siberian_Zabolotniye	Germany_EN_LBK+Hungary_EN_HG_Koros+EHG+Cisbaikal_LNBA+China_YR_MN+Yakutia_LNBA+Russia_Srubnaya	0.176199	Hungary_EN_HG_Koros	0.780735	0.894178	0.873132	FALSE	7	FALSE	Tatar_Siberian_Zabolotniye
Tatar_Siberian_Zabolotniye	Germany_EN_LBK+Hungary_EN_HG_Koros+EHG+Cisbaikal_LNBA+China_YR_MN+Yakutia_LNBA+Russia_Srubnaya	0.176199	EHG	-0.491749	0.680937	-0.722165	FALSE	7	FALSE	Tatar_Siberian_Zabolotniye
Tatar_Siberian_Zabolotniye	Germany_EN_LBK+Hungary_EN_HG_Koros+EHG+Cisbaikal_LNBA+China_YR_MN+Yakutia_LNBA+Russia_Srubnaya	0.176199	Cisbaikal_LNBA	0.256425	0.458304	0.559509	FALSE	7	FALSE	Tatar_Siberian_Zabolotniye
Tatar_Siberian_Zabolotniye	Germany_EN_LBK+Hungary_EN_HG_Koros+EHG+Cisbaikal_LNBA+China_YR_MN+Yakutia_LNBA+Russia_Srubnaya	0.176199	China_YR_MN	-0.0599029	0.199723	-0.29993	FALSE	7	FALSE	Tatar_Siberian_Zabolotniye
Tatar_Siberian_Zabolotniye	Germany_EN_LBK+Hungary_EN_HG_Koros+EHG+Cisbaikal_LNBA+China_YR_MN+Yakutia_LNBA+Russia_Srubnaya	0.176199	Yakutia_LNBA	0.304544	0.237876	1.28027	FALSE	7	FALSE	Tatar_Siberian_Zabolotniye
Tatar_Siberian_Zabolotniye	Germany_EN_LBK+Hungary_EN_HG_Koros+EHG+Cisbaikal_LNBA+China_YR_MN+Yakutia_LNBA+Russia_Srubnaya	0.176199	Russia_Srubnaya	1.02712	0.65892	1.5588	FALSE	7	FALSE	Tatar_Siberian_Zabolotniye
Tatar_Siberian_Zabolotniye	Altai_N+Tyumen_HG+BMAC+EHG+Mongolia_N_North+Yakutia_LNBA+Russia_Srubnaya	0.17431	Altai_N	-0.142789	0.0826337	-1.72797	FALSE	7	FALSE	Tatar_Siberian_Zabolotniye
Tatar_Siberian_Zabolotniye	Altai_N+Tyumen_HG+BMAC+EHG+Mongolia_N_North+Yakutia_LNBA+Russia_Srubnaya	0.17431	Tyumen_HG	0.36894	0.253605	1.45478	FALSE	7	FALSE	Tatar_Siberian_Zabolotniye
Tatar_Siberian_Zabolotniye	Altai_N+Tyumen_HG+BMAC+EHG+Mongolia_N_North+Yakutia_LNBA+Russia_Srubnaya	0.17431	BMAC	-0.0108352	0.069472	-0.155965	FALSE	7	FALSE	Tatar_Siberian_Zabolotniye
Tatar_Siberian_Zabolotniye	Altai_N+Tyumen_HG+BMAC+EHG+Mongolia_N_North+Yakutia_LNBA+Russia_Srubnaya	0.17431	EHG	-0.205073	0.304718	-0.672993	FALSE	7	FALSE	Tatar_Siberian_Zabolotniye
Tatar_Siberian_Zabolotniye	Altai_N+Tyumen_HG+BMAC+EHG+Mongolia_N_North+Yakutia_LNBA+Russia_Srubnaya	0.17431	Mongolia_N_North	0.236196	0.076306	3.09538	FALSE	7	FALSE	Tatar_Siberian_Zabolotniye
Tatar_Siberian_Zabolotniye	Altai_N+Tyumen_HG+BMAC+EHG+Mongolia_N_North+Yakutia_LNBA+Russia_Srubnaya	0.17431	Yakutia_LNBA	0.282546	0.0715335	3.94984	FALSE	7	FALSE	Tatar_Siberian_Zabolotniye
Tatar_Siberian_Zabolotniye	Altai_N+Tyumen_HG+BMAC+EHG+Mongolia_N_North+Yakutia_LNBA+Russia_Srubnaya	0.17431	Russia_Srubnaya	0.471015	0.171247	2.7505	FALSE	7	FALSE	Tatar_Siberian_Zabolotniye
Tatar_Siberian_Zabolotniye	Altai_N+Tyumen_HG+Hungary_EN_HG_Koros+Cisbaikal_LNBA+Mongolia_N_North+Yakutia_LNBA+Russia_Srubnaya	0.170589	Altai_N	-0.104732	0.0754912	-1.38734	FALSE	7	FALSE	Tatar_Siberian_Zabolotniye
Tatar_Siberian_Zabolotniye	Altai_N+Tyumen_HG+Hungary_EN_HG_Koros+Cisbaikal_LNBA+Mongolia_N_North+Yakutia_LNBA+Russia_Srubnaya	0.170589	Tyumen_HG	0.218003	0.0646436	3.37239	FALSE	7	FALSE	Tatar_Siberian_Zabolotniye
Tatar_Siberian_Zabolotniye	Altai_N+Tyumen_HG+Hungary_EN_HG_Koros+Cisbaikal_LNBA+Mongolia_N_North+Yakutia_LNBA+Russia_Srubnaya	0.170589	Hungary_EN_HG_Koros	0.0161496	0.0696224	0.231959	FALSE	7	FALSE	Tatar_Siberian_Zabolotniye
Tatar_Siberian_Zabolotniye	Altai_N+Tyumen_HG+Hungary_EN_HG_Koros+Cisbaikal_LNBA+Mongolia_N_North+Yakutia_LNBA+Russia_Srubnaya	0.170589	Cisbaikal_LNBA	-0.084422	0.282853	-0.298466	FALSE	7	FALSE	Tatar_Siberian_Zabolotniye
Tatar_Siberian_Zabolotniye	Altai_N+Tyumen_HG+Hungary_EN_HG_Koros+Cisbaikal_LNBA+Mongolia_N_North+Yakutia_LNBA+Russia_Srubnaya	0.170589	Mongolia_N_North	0.257797	0.142841	1.80479	FALSE	7	FALSE	Tatar_Siberian_Zabolotniye
Tatar_Siberian_Zabolotniye	Altai_N+Tyumen_HG+Hungary_EN_HG_Koros+Cisbaikal_LNBA+Mongolia_N_North+Yakutia_LNBA+Russia_Srubnaya	0.170589	Yakutia_LNBA	0.323557	0.0947376	3.4153	FALSE	7	FALSE	Tatar_Siberian_Zabolotniye
Tatar_Siberian_Zabolotniye	Altai_N+Tyumen_HG+Hungary_EN_HG_Koros+Cisbaikal_LNBA+Mongolia_N_North+Yakutia_LNBA+Russia_Srubnaya	0.170589	Russia_Srubnaya	0.373647	0.0712527	5.24397	FALSE	7	FALSE	Tatar_Siberian_Zabolotniye
Tatar_Siberian_Zabolotniye	Tyumen_HG+BMAC+Germany_EN_LBK+Cisbaikal_LNBA+China_YR_MN+Yakutia_LNBA+Russia_Srubnaya	0.169843	Tyumen_HG	4.90174	62.7915	0.0780638	FALSE	7	FALSE	Tatar_Siberian_Zabolotniye
Tatar_Siberian_Zabolotniye	Tyumen_HG+BMAC+Germany_EN_LBK+Cisbaikal_LNBA+China_YR_MN+Yakutia_LNBA+Russia_Srubnaya	0.169843	BMAC	3.07619	39.6784	0.0775281	FALSE	7	FALSE	Tatar_Siberian_Zabolotniye
Tatar_Siberian_Zabolotniye	Tyumen_HG+BMAC+Germany_EN_LBK+Cisbaikal_LNBA+China_YR_MN+Yakutia_LNBA+Russia_Srubnaya	0.169843	Germany_EN_LBK	6.71705	87.744	0.0765528	FALSE	7	FALSE	Tatar_Siberian_Zabolotniye
Tatar_Siberian_Zabolotniye	Tyumen_HG+BMAC+Germany_EN_LBK+Cisbaikal_LNBA+China_YR_MN+Yakutia_LNBA+Russia_Srubnaya	0.169843	Cisbaikal_LNBA	-2.51697	33.313	-0.0755552	FALSE	7	FALSE	Tatar_Siberian_Zabolotniye
Tatar_Siberian_Zabolotniye	Tyumen_HG+BMAC+Germany_EN_LBK+Cisbaikal_LNBA+China_YR_MN+Yakutia_LNBA+Russia_Srubnaya	0.169843	China_YR_MN	0.858487	10.1968	0.0841921	FALSE	7	FALSE	Tatar_Siberian_Zabolotniye
Tatar_Siberian_Zabolotniye	Tyumen_HG+BMAC+Germany_EN_LBK+Cisbaikal_LNBA+China_YR_MN+Yakutia_LNBA+Russia_Srubnaya	0.169843	Yakutia_LNBA	1.60666	15.9331	0.100838	FALSE	7	FALSE	Tatar_Siberian_Zabolotniye
Tatar_Siberian_Zabolotniye	Tyumen_HG+BMAC+Germany_EN_LBK+Cisbaikal_LNBA+China_YR_MN+Yakutia_LNBA+Russia_Srubnaya	0.169843	Russia_Srubnaya	-13.6432	183.015	-0.0745466	FALSE	7	FALSE	Tatar_Siberian_Zabolotniye
Tatar_Siberian_Zabolotniye	Tyumen_HG+Hungary_EN_HG_Koros+EHG+Cisbaikal_LNBA+Mongolia_N_North+Yakutia_LNBA+Russia_Srubnaya	0.168637	Tyumen_HG	0.45156	0.369646	1.2216	FALSE	7	FALSE	Tatar_Siberian_Zabolotniye
Tatar_Siberian_Zabolotniye	Tyumen_HG+Hungary_EN_HG_Koros+EHG+Cisbaikal_LNBA+Mongolia_N_North+Yakutia_LNBA+Russia_Srubnaya	0.168637	Hungary_EN_HG_Koros	0.143502	0.188842	0.759904	FALSE	7	FALSE	Tatar_Siberian_Zabolotniye
Tatar_Siberian_Zabolotniye	Tyumen_HG+Hungary_EN_HG_Koros+EHG+Cisbaikal_LNBA+Mongolia_N_North+Yakutia_LNBA+Russia_Srubnaya	0.168637	EHG	-0.32806	0.458951	-0.714803	FALSE	7	FALSE	Tatar_Siberian_Zabolotniye
Tatar_Siberian_Zabolotniye	Tyumen_HG+Hungary_EN_HG_Koros+EHG+Cisbaikal_LNBA+Mongolia_N_North+Yakutia_LNBA+Russia_Srubnaya	0.168637	Cisbaikal_LNBA	-0.425019	0.306829	-1.3852	FALSE	7	FALSE	Tatar_Siberian_Zabolotniye
Tatar_Siberian_Zabolotniye	Tyumen_HG+Hungary_EN_HG_Koros+EHG+Cisbaikal_LNBA+Mongolia_N_North+Yakutia_LNBA+Russia_Srubnaya	0.168637	Mongolia_N_North	0.402765	0.18006	2.23685	FALSE	7	FALSE	Tatar_Siberian_Zabolotniye
Tatar_Siberian_Zabolotniye	Tyumen_HG+Hungary_EN_HG_Koros+EHG+Cisbaikal_LNBA+Mongolia_N_North+Yakutia_LNBA+Russia_Srubnaya	0.168637	Yakutia_LNBA	0.40119	0.108203	3.70775	FALSE	7	FALSE	Tatar_Siberian_Zabolotniye
Tatar_Siberian_Zabolotniye	Tyumen_HG+Hungary_EN_HG_Koros+EHG+Cisbaikal_LNBA+Mongolia_N_North+Yakutia_LNBA+Russia_Srubnaya	0.168637	Russia_Srubnaya	0.354061	0.0963076	3.67635	FALSE	7	FALSE	Tatar_Siberian_Zabolotniye
Tatar_Siberian_Zabolotniye	Altai_N+Tyumen_HG+BMAC+Germany_EN_LBK+Cisbaikal_LNBA+China_YR_MN+Russia_Srubnaya	0.1661	Altai_N	-1.51201	45.2302	-0.0334293	FALSE	7	FALSE	Tatar_Siberian_Zabolotniye
Tatar_Siberian_Zabolotniye	Altai_N+Tyumen_HG+BMAC+Germany_EN_LBK+Cisbaikal_LNBA+China_YR_MN+Russia_Srubnaya	0.1661	Tyumen_HG	6.61552	236.116	0.0280181	FALSE	7	FALSE	Tatar_Siberian_Zabolotniye
Tatar_Siberian_Zabolotniye	Altai_N+Tyumen_HG+BMAC+Germany_EN_LBK+Cisbaikal_LNBA+China_YR_MN+Russia_Srubnaya	0.1661	BMAC	3.99104	143.575	0.0277976	FALSE	7	FALSE	Tatar_Siberian_Zabolotniye
Tatar_Siberian_Zabolotniye	Altai_N+Tyumen_HG+BMAC+Germany_EN_LBK+Cisbaikal_LNBA+China_YR_MN+Russia_Srubnaya	0.1661	Germany_EN_LBK	8.4979	310.451	0.0273728	FALSE	7	FALSE	Tatar_Siberian_Zabolotniye
Tatar_Siberian_Zabolotniye	Altai_N+Tyumen_HG+BMAC+Germany_EN_LBK+Cisbaikal_LNBA+China_YR_MN+Russia_Srubnaya	0.1661	Cisbaikal_LNBA	0.483325	10.593	0.045627	FALSE	7	FALSE	Tatar_Siberian_Zabolotniye
Tatar_Siberian_Zabolotniye	Altai_N+Tyumen_HG+BMAC+Germany_EN_LBK+Cisbaikal_LNBA+China_YR_MN+Russia_Srubnaya	0.1661	China_YR_MN	0.486945	19.5072	0.0249624	FALSE	7	FALSE	Tatar_Siberian_Zabolotniye
Tatar_Siberian_Zabolotniye	Altai_N+Tyumen_HG+BMAC+Germany_EN_LBK+Cisbaikal_LNBA+China_YR_MN+Russia_Srubnaya	0.1661	Russia_Srubnaya	-17.5627	653.962	-0.0268559	FALSE	7	FALSE	Tatar_Siberian_Zabolotniye
Tatar_Siberian_Zabolotniye	Altai_N+Tyumen_HG+EHG+Cisbaikal_LNBA+China_YR_MN+Yakutia_LNBA+Russia_Srubnaya	0.164477	Altai_N	-0.26671	0.136783	-1.94988	FALSE	7	FALSE	Tatar_Siberian_Zabolotniye
Tatar_Siberian_Zabolotniye	Altai_N+Tyumen_HG+EHG+Cisbaikal_LNBA+China_YR_MN+Yakutia_LNBA+Russia_Srubnaya	0.164477	Tyumen_HG	0.442144	0.251063	1.76109	FALSE	7	FALSE	Tatar_Siberian_Zabolotniye
Tatar_Siberian_Zabolotniye	Altai_N+Tyumen_HG+EHG+Cisbaikal_LNBA+China_YR_MN+Yakutia_LNBA+Russia_Srubnaya	0.164477	EHG	-0.334332	0.289239	-1.1559	FALSE	7	FALSE	Tatar_Siberian_Zabolotniye
Tatar_Siberian_Zabolotniye	Altai_N+Tyumen_HG+EHG+Cisbaikal_LNBA+China_YR_MN+Yakutia_LNBA+Russia_Srubnaya	0.164477	Cisbaikal_LNBA	0.477683	0.33617	1.42096	FALSE	7	FALSE	Tatar_Siberian_Zabolotniye
Tatar_Siberian_Zabolotniye	Altai_N+Tyumen_HG+EHG+Cisbaikal_LNBA+China_YR_MN+Yakutia_LNBA+Russia_Srubnaya	0.164477	China_YR_MN	0.013519	0.0813102	0.166265	FALSE	7	FALSE	Tatar_Siberian_Zabolotniye
Tatar_Siberian_Zabolotniye	Altai_N+Tyumen_HG+EHG+Cisbaikal_LNBA+China_YR_MN+Yakutia_LNBA+Russia_Srubnaya	0.164477	Yakutia_LNBA	0.172486	0.184551	0.934625	FALSE	7	FALSE	Tatar_Siberian_Zabolotniye
Tatar_Siberian_Zabolotniye	Altai_N+Tyumen_HG+EHG+Cisbaikal_LNBA+China_YR_MN+Yakutia_LNBA+Russia_Srubnaya	0.164477	Russia_Srubnaya	0.49521	0.0924344	5.35742	FALSE	7	FALSE	Tatar_Siberian_Zabolotniye
Tatar_Siberian_Zabolotniye	Altai_N+Tyumen_HG+Hungary_EN_HG_Koros+EHG+Mongolia_N_North+China_YR_MN+Russia_Srubnaya	0.163778	Altai_N	-0.42375	0.295338	-1.4348	FALSE	7	FALSE	Tatar_Siberian_Zabolotniye
Tatar_Siberian_Zabolotniye	Altai_N+Tyumen_HG+Hungary_EN_HG_Koros+EHG+Mongolia_N_North+China_YR_MN+Russia_Srubnaya	0.163778	Tyumen_HG	1.59922	0.960281	1.66537	FALSE	7	FALSE	Tatar_Siberian_Zabolotniye
Tatar_Siberian_Zabolotniye	Altai_N+Tyumen_HG+Hungary_EN_HG_Koros+EHG+Mongolia_N_North+China_YR_MN+Russia_Srubnaya	0.163778	Hungary_EN_HG_Koros	0.553615	0.452432	1.22364	FALSE	7	FALSE	Tatar_Siberian_Zabolotniye
Tatar_Siberian_Zabolotniye	Altai_N+Tyumen_HG+Hungary_EN_HG_Koros+EHG+Mongolia_N_North+China_YR_MN+Russia_Srubnaya	0.163778	EHG	-1.53726	1.07639	-1.42816	FALSE	7	FALSE	Tatar_Siberian_Zabolotniye
Tatar_Siberian_Zabolotniye	Altai_N+Tyumen_HG+Hungary_EN_HG_Koros+EHG+Mongolia_N_North+China_YR_MN+Russia_Srubnaya	0.163778	Mongolia_N_North	0.598053	0.148268	4.03359	FALSE	7	FALSE	Tatar_Siberian_Zabolotniye
Tatar_Siberian_Zabolotniye	Altai_N+Tyumen_HG+Hungary_EN_HG_Koros+EHG+Mongolia_N_North+China_YR_MN+Russia_Srubnaya	0.163778	China_YR_MN	-0.0529433	0.15107	-0.350456	FALSE	7	FALSE	Tatar_Siberian_Zabolotniye
Tatar_Siberian_Zabolotniye	Altai_N+Tyumen_HG+Hungary_EN_HG_Koros+EHG+Mongolia_N_North+China_YR_MN+Russia_Srubnaya	0.163778	Russia_Srubnaya	0.263067	0.232538	1.13129	FALSE	7	FALSE	Tatar_Siberian_Zabolotniye
Tatar_Siberian_Zabolotniye	Altai_N+BMAC+Germany_EN_LBK+Hungary_EN_HG_Koros+Cisbaikal_LNBA+China_YR_MN+Russia_Srubnaya	0.162725	Altai_N	-0.249104	0.0936421	-2.66017	FALSE	7	FALSE	Tatar_Siberian_Zabolotniye
Tatar_Siberian_Zabolotniye	Altai_N+BMAC+Germany_EN_LBK+Hungary_EN_HG_Koros+Cisbaikal_LNBA+China_YR_MN+Russia_Srubnaya	0.162725	BMAC	0.266294	0.198515	1.34143	FALSE	7	FALSE	Tatar_Siberian_Zabolotniye
Tatar_Siberian_Zabolotniye	Altai_N+BMAC+Germany_EN_LBK+Hungary_EN_HG_Koros+Cisbaikal_LNBA+China_YR_MN+Russia_Srubnaya	0.162725	Germany_EN_LBK	-0.445796	0.22669	-1.96655	FALSE	7	FALSE	Tatar_Siberian_Zabolotniye
Tatar_Siberian_Zabolotniye	Altai_N+BMAC+Germany_EN_LBK+Hungary_EN_HG_Koros+Cisbaikal_LNBA+China_YR_MN+Russia_Srubnaya	0.162725	Hungary_EN_HG_Koros	0.677471	0.420892	1.6096	FALSE	7	FALSE	Tatar_Siberian_Zabolotniye
Tatar_Siberian_Zabolotniye	Altai_N+BMAC+Germany_EN_LBK+Hungary_EN_HG_Koros+Cisbaikal_LNBA+China_YR_MN+Russia_Srubnaya	0.162725	Cisbaikal_LNBA	0.798173	0.0975023	8.1862	FALSE	7	FALSE	Tatar_Siberian_Zabolotniye
Tatar_Siberian_Zabolotniye	Altai_N+BMAC+Germany_EN_LBK+Hungary_EN_HG_Koros+Cisbaikal_LNBA+China_YR_MN+Russia_Srubnaya	0.162725	China_YR_MN	-0.104469	0.076314	-1.36894	FALSE	7	FALSE	Tatar_Siberian_Zabolotniye
Tatar_Siberian_Zabolotniye	Altai_N+BMAC+Germany_EN_LBK+Hungary_EN_HG_Koros+Cisbaikal_LNBA+China_YR_MN+Russia_Srubnaya	0.162725	Russia_Srubnaya	0.0574313	0.483104	0.11888	FALSE	7	FALSE	Tatar_Siberian_Zabolotniye
Tatar_Siberian_Zabolotniye	Altai_N+Tyumen_HG+BMAC+EHG+Cisbaikal_LNBA+Mongolia_N_North+Russia_Srubnaya	0.159866	Altai_N	-0.373269	0.181145	-2.06061	FALSE	7	FALSE	Tatar_Siberian_Zabolotniye
Tatar_Siberian_Zabolotniye	Altai_N+Tyumen_HG+BMAC+EHG+Cisbaikal_LNBA+Mongolia_N_North+Russia_Srubnaya	0.159866	Tyumen_HG	1.03124	0.81138	1.27097	FALSE	7	FALSE	Tatar_Siberian_Zabolotniye
Tatar_Siberian_Zabolotniye	Altai_N+Tyumen_HG+BMAC+EHG+Cisbaikal_LNBA+Mongolia_N_North+Russia_Srubnaya	0.159866	BMAC	-0.156326	0.25912	-0.603298	FALSE	7	FALSE	Tatar_Siberian_Zabolotniye
Tatar_Siberian_Zabolotniye	Altai_N+Tyumen_HG+BMAC+EHG+Cisbaikal_LNBA+Mongolia_N_North+Russia_Srubnaya	0.159866	EHG	-0.990663	0.918736	-1.07829	FALSE	7	FALSE	Tatar_Siberian_Zabolotniye
Tatar_Siberian_Zabolotniye	Altai_N+Tyumen_HG+BMAC+EHG+Cisbaikal_LNBA+Mongolia_N_North+Russia_Srubnaya	0.159866	Cisbaikal_LNBA	0.275312	0.62275	0.442091	FALSE	7	FALSE	Tatar_Siberian_Zabolotniye
Tatar_Siberian_Zabolotniye	Altai_N+Tyumen_HG+BMAC+EHG+Cisbaikal_LNBA+Mongolia_N_North+Russia_Srubnaya	0.159866	Mongolia_N_North	0.355612	0.485853	0.731934	FALSE	7	FALSE	Tatar_Siberian_Zabolotniye
Tatar_Siberian_Zabolotniye	Altai_N+Tyumen_HG+BMAC+EHG+Cisbaikal_LNBA+Mongolia_N_North+Russia_Srubnaya	0.159866	Russia_Srubnaya	0.858094	0.55889	1.53535	FALSE	7	FALSE	Tatar_Siberian_Zabolotniye
Tatar_Siberian_Zabolotniye	Altai_N+BMAC+Hungary_EN_HG_Koros+Cisbaikal_LNBA+Mongolia_N_North+China_YR_MN+Russia_Srubnaya	0.158526	Altai_N	-0.250444	0.234591	-1.06758	FALSE	7	FALSE	Tatar_Siberian_Zabolotniye
Tatar_Siberian_Zabolotniye	Altai_N+BMAC+Hungary_EN_HG_Koros+Cisbaikal_LNBA+Mongolia_N_North+China_YR_MN+Russia_Srubnaya	0.158526	BMAC	1.01553	1.4119	0.719265	FALSE	7	FALSE	Tatar_Siberian_Zabolotniye
Tatar_Siberian_Zabolotniye	Altai_N+BMAC+Hungary_EN_HG_Koros+Cisbaikal_LNBA+Mongolia_N_North+China_YR_MN+Russia_Srubnaya	0.158526	Hungary_EN_HG_Koros	1.39026	1.98357	0.700885	FALSE	7	FALSE	Tatar_Siberian_Zabolotniye
Tatar_Siberian_Zabolotniye	Altai_N+BMAC+Hungary_EN_HG_Koros+Cisbaikal_LNBA+Mongolia_N_North+China_YR_MN+Russia_Srubnaya	0.158526	Cisbaikal_LNBA	2.19129	2.02726	1.08091	FALSE	7	FALSE	Tatar_Siberian_Zabolotniye
Tatar_Siberian_Zabolotniye	Altai_N+BMAC+Hungary_EN_HG_Koros+Cisbaikal_LNBA+Mongolia_N_North+China_YR_MN+Russia_Srubnaya	0.158526	Mongolia_N_North	-1.10057	1.57719	-0.697806	FALSE	7	FALSE	Tatar_Siberian_Zabolotniye
Tatar_Siberian_Zabolotniye	Altai_N+BMAC+Hungary_EN_HG_Koros+Cisbaikal_LNBA+Mongolia_N_North+China_YR_MN+Russia_Srubnaya	0.158526	China_YR_MN	-0.124165	0.169089	-0.734318	FALSE	7	FALSE	Tatar_Siberian_Zabolotniye
Tatar_Siberian_Zabolotniye	Altai_N+BMAC+Hungary_EN_HG_Koros+Cisbaikal_LNBA+Mongolia_N_North+China_YR_MN+Russia_Srubnaya	0.158526	Russia_Srubnaya	-2.1219	3.64707	-0.58181	FALSE	7	FALSE	Tatar_Siberian_Zabolotniye
Tatar_Siberian_Zabolotniye	Altai_N+Tyumen_HG+Hungary_EN_HG_Koros+Mongolia_N_North+China_YR_MN+Yakutia_LNBA+Russia_Srubnaya	0.158093	Altai_N	-0.125121	0.0575539	-2.17398	FALSE	7	FALSE	Tatar_Siberian_Zabolotniye
Tatar_Siberian_Zabolotniye	Altai_N+Tyumen_HG+Hungary_EN_HG_Koros+Mongolia_N_North+China_YR_MN+Yakutia_LNBA+Russia_Srubnaya	0.158093	Tyumen_HG	0.213388	0.0570442	3.74076	FALSE	7	FALSE	Tatar_Siberian_Zabolotniye
Tatar_Siberian_Zabolotniye	Altai_N+Tyumen_HG+Hungary_EN_HG_Koros+Mongolia_N_North+China_YR_MN+Yakutia_LNBA+Russia_Srubnaya	0.158093	Hungary_EN_HG_Koros	0.0134293	0.0671811	0.199897	FALSE	7	FALSE	Tatar_Siberian_Zabolotniye
Tatar_Siberian_Zabolotniye	Altai_N+Tyumen_HG+Hungary_EN_HG_Koros+Mongolia_N_North+China_YR_MN+Yakutia_LNBA+Russia_Srubnaya	0.158093	Mongolia_N_North	0.171147	0.0688496	2.48581	FALSE	7	FALSE	Tatar_Siberian_Zabolotniye
Tatar_Siberian_Zabolotniye	Altai_N+Tyumen_HG+Hungary_EN_HG_Koros+Mongolia_N_North+China_YR_MN+Yakutia_LNBA+Russia_Srubnaya	0.158093	China_YR_MN	0.0375555	0.0434179	0.864978	FALSE	7	FALSE	Tatar_Siberian_Zabolotniye
Tatar_Siberian_Zabolotniye	Altai_N+Tyumen_HG+Hungary_EN_HG_Koros+Mongolia_N_North+China_YR_MN+Yakutia_LNBA+Russia_Srubnaya	0.158093	Yakutia_LNBA	0.315668	0.05567	5.67035	FALSE	7	FALSE	Tatar_Siberian_Zabolotniye
Tatar_Siberian_Zabolotniye	Altai_N+Tyumen_HG+Hungary_EN_HG_Koros+Mongolia_N_North+China_YR_MN+Yakutia_LNBA+Russia_Srubnaya	0.158093	Russia_Srubnaya	0.373933	0.0636019	5.87927	FALSE	7	FALSE	Tatar_Siberian_Zabolotniye
Tatar_Siberian_Zabolotniye	Germany_EN_LBK+Hungary_EN_HG_Koros+EHG+Cisbaikal_LNBA+Mongolia_N_North+China_YR_MN+Russia_Srubnaya	0.156765	Germany_EN_LBK	-1.44796	1.29624	-1.11705	FALSE	7	FALSE	Tatar_Siberian_Zabolotniye
Tatar_Siberian_Zabolotniye	Germany_EN_LBK+Hungary_EN_HG_Koros+EHG+Cisbaikal_LNBA+Mongolia_N_North+China_YR_MN+Russia_Srubnaya	0.156765	Hungary_EN_HG_Koros	1.41298	1.32189	1.06891	FALSE	7	FALSE	Tatar_Siberian_Zabolotniye
Tatar_Siberian_Zabolotniye	Germany_EN_LBK+Hungary_EN_HG_Koros+EHG+Cisbaikal_LNBA+Mongolia_N_North+China_YR_MN+Russia_Srubnaya	0.156765	EHG	-0.999015	0.876957	-1.13918	FALSE	7	FALSE	Tatar_Siberian_Zabolotniye
Tatar_Siberian_Zabolotniye	Germany_EN_LBK+Hungary_EN_HG_Koros+EHG+Cisbaikal_LNBA+Mongolia_N_North+China_YR_MN+Russia_Srubnaya	0.156765	Cisbaikal_LNBA	0.551811	0.445918	1.23747	FALSE	7	FALSE	Tatar_Siberian_Zabolotniye
Tatar_Siberian_Zabolotniye	Germany_EN_LBK+Hungary_EN_HG_Koros+EHG+Cisbaikal_LNBA+Mongolia_N_North+China_YR_MN+Russia_Srubnaya	0.156765	Mongolia_N_North	0.242238	0.350769	0.690591	FALSE	7	FALSE	Tatar_Siberian_Zabolotniye
Tatar_Siberian_Zabolotniye	Germany_EN_LBK+Hungary_EN_HG_Koros+EHG+Cisbaikal_LNBA+Mongolia_N_North+China_YR_MN+Russia_Srubnaya	0.156765	China_YR_MN	-0.28455	0.242159	-1.17505	FALSE	7	FALSE	Tatar_Siberian_Zabolotniye
Tatar_Siberian_Zabolotniye	Germany_EN_LBK+Hungary_EN_HG_Koros+EHG+Cisbaikal_LNBA+Mongolia_N_North+China_YR_MN+Russia_Srubnaya	0.156765	Russia_Srubnaya	1.5245	0.92765	1.6434	FALSE	7	FALSE	Tatar_Siberian_Zabolotniye
Tatar_Siberian_Zabolotniye	Altai_N+Tyumen_HG+Germany_EN_LBK+Mongolia_N_North+China_YR_MN+Yakutia_LNBA+Russia_Srubnaya	0.154618	Altai_N	-0.122053	0.0570903	-2.1379	FALSE	7	FALSE	Tatar_Siberian_Zabolotniye
Tatar_Siberian_Zabolotniye	Altai_N+Tyumen_HG+Germany_EN_LBK+Mongolia_N_North+China_YR_MN+Yakutia_LNBA+Russia_Srubnaya	0.154618	Tyumen_HG	0.195778	0.072924	2.68469	FALSE	7	FALSE	Tatar_Siberian_Zabolotniye
Tatar_Siberian_Zabolotniye	Altai_N+Tyumen_HG+Germany_EN_LBK+Mongolia_N_North+China_YR_MN+Yakutia_LNBA+Russia_Srubnaya	0.154618	Germany_EN_LBK	-0.0326189	0.0909634	-0.358594	FALSE	7	FALSE	Tatar_Siberian_Zabolotniye
Tatar_Siberian_Zabolotniye	Altai_N+Tyumen_HG+Germany_EN_LBK+Mongolia_N_North+China_YR_MN+Yakutia_LNBA+Russia_Srubnaya	0.154618	Mongolia_N_North	0.165939	0.066822	2.48329	FALSE	7	FALSE	Tatar_Siberian_Zabolotniye
Tatar_Siberian_Zabolotniye	Altai_N+Tyumen_HG+Germany_EN_LBK+Mongolia_N_North+China_YR_MN+Yakutia_LNBA+Russia_Srubnaya	0.154618	China_YR_MN	0.0438767	0.0389193	1.12738	FALSE	7	FALSE	Tatar_Siberian_Zabolotniye
Tatar_Siberian_Zabolotniye	Altai_N+Tyumen_HG+Germany_EN_LBK+Mongolia_N_North+China_YR_MN+Yakutia_LNBA+Russia_Srubnaya	0.154618	Yakutia_LNBA	0.316312	0.055083	5.74246	FALSE	7	FALSE	Tatar_Siberian_Zabolotniye
Tatar_Siberian_Zabolotniye	Altai_N+Tyumen_HG+Germany_EN_LBK+Mongolia_N_North+China_YR_MN+Yakutia_LNBA+Russia_Srubnaya	0.154618	Russia_Srubnaya	0.432767	0.131865	3.28189	FALSE	7	FALSE	Tatar_Siberian_Zabolotniye
Tatar_Siberian_Zabolotniye	Tyumen_HG+BMAC+EHG+Cisbaikal_LNBA+Mongolia_N_North+Yakutia_LNBA+Russia_Srubnaya	0.153533	Tyumen_HG	0.494003	0.456229	1.0828	FALSE	7	FALSE	Tatar_Siberian_Zabolotniye
Tatar_Siberian_Zabolotniye	Tyumen_HG+BMAC+EHG+Cisbaikal_LNBA+Mongolia_N_North+Yakutia_LNBA+Russia_Srubnaya	0.153533	BMAC	-0.108082	0.159216	-0.678836	FALSE	7	FALSE	Tatar_Siberian_Zabolotniye
Tatar_Siberian_Zabolotniye	Tyumen_HG+BMAC+EHG+Cisbaikal_LNBA+Mongolia_N_North+Yakutia_LNBA+Russia_Srubnaya	0.153533	EHG	-0.387682	0.567756	-0.682832	FALSE	7	FALSE	Tatar_Siberian_Zabolotniye
Tatar_Siberian_Zabolotniye	Tyumen_HG+BMAC+EHG+Cisbaikal_LNBA+Mongolia_N_North+Yakutia_LNBA+Russia_Srubnaya	0.153533	Cisbaikal_LNBA	-0.550635	0.459524	-1.19827	FALSE	7	FALSE	Tatar_Siberian_Zabolotniye
Tatar_Siberian_Zabolotniye	Tyumen_HG+BMAC+EHG+Cisbaikal_LNBA+Mongolia_N_North+Yakutia_LNBA+Russia_Srubnaya	0.153533	Mongolia_N_North	0.504366	0.298221	1.69125	FALSE	7	FALSE	Tatar_Siberian_Zabolotniye
Tatar_Siberian_Zabolotniye	Tyumen_HG+BMAC+EHG+Cisbaikal_LNBA+Mongolia_N_North+Yakutia_LNBA+Russia_Srubnaya	0.153533	Yakutia_LNBA	0.402074	0.11767	3.41695	FALSE	7	FALSE	Tatar_Siberian_Zabolotniye
Tatar_Siberian_Zabolotniye	Tyumen_HG+BMAC+EHG+Cisbaikal_LNBA+Mongolia_N_North+Yakutia_LNBA+Russia_Srubnaya	0.153533	Russia_Srubnaya	0.645957	0.356909	1.80987	FALSE	7	FALSE	Tatar_Siberian_Zabolotniye
Tatar_Siberian_Zabolotniye	Altai_N+Tyumen_HG+Germany_EN_LBK+Hungary_EN_HG_Koros+Mongolia_N_North+China_YR_MN+Russia_Srubnaya	0.150709	Altai_N	2.73681	447.049	0.00612194	FALSE	7	FALSE	Tatar_Siberian_Zabolotniye
Tatar_Siberian_Zabolotniye	Altai_N+Tyumen_HG+Germany_EN_LBK+Hungary_EN_HG_Koros+Mongolia_N_North+China_YR_MN+Russia_Srubnaya	0.150709	Tyumen_HG	-12.0929	1837.39	-0.00658158	FALSE	7	FALSE	Tatar_Siberian_Zabolotniye
Tatar_Siberian_Zabolotniye	Altai_N+Tyumen_HG+Germany_EN_LBK+Hungary_EN_HG_Koros+Mongolia_N_North+China_YR_MN+Russia_Srubnaya	0.150709	Germany_EN_LBK	-21.8806	3211.15	-0.00681393	FALSE	7	FALSE	Tatar_Siberian_Zabolotniye
Tatar_Siberian_Zabolotniye	Altai_N+Tyumen_HG+Germany_EN_LBK+Hungary_EN_HG_Koros+Mongolia_N_North+China_YR_MN+Russia_Srubnaya	0.150709	Hungary_EN_HG_Koros	16.1394	2394.2	0.00674107	FALSE	7	FALSE	Tatar_Siberian_Zabolotniye
Tatar_Siberian_Zabolotniye	Altai_N+Tyumen_HG+Germany_EN_LBK+Hungary_EN_HG_Koros+Mongolia_N_North+China_YR_MN+Russia_Srubnaya	0.150709	Mongolia_N_North	1.52315	133.937	0.0113722	FALSE	7	FALSE	Tatar_Siberian_Zabolotniye
Tatar_Siberian_Zabolotniye	Altai_N+Tyumen_HG+Germany_EN_LBK+Hungary_EN_HG_Koros+Mongolia_N_North+China_YR_MN+Russia_Srubnaya	0.150709	China_YR_MN	-2.44157	346.343	-0.00704955	FALSE	7	FALSE	Tatar_Siberian_Zabolotniye
Tatar_Siberian_Zabolotniye	Altai_N+Tyumen_HG+Germany_EN_LBK+Hungary_EN_HG_Koros+Mongolia_N_North+China_YR_MN+Russia_Srubnaya	0.150709	Russia_Srubnaya	17.0157	2419.75	0.007032	FALSE	7	FALSE	Tatar_Siberian_Zabolotniye
Tatar_Siberian_Zabolotniye	BMAC+Germany_EN_LBK+EHG+Cisbaikal_LNBA+Mongolia_N_North+China_YR_MN+Russia_Srubnaya	0.148545	BMAC	-1.22895	1.40651	-0.873756	FALSE	7	FALSE	Tatar_Siberian_Zabolotniye
Tatar_Siberian_Zabolotniye	BMAC+Germany_EN_LBK+EHG+Cisbaikal_LNBA+Mongolia_N_North+China_YR_MN+Russia_Srubnaya	0.148545	Germany_EN_LBK	-1.81473	2.01741	-0.899534	FALSE	7	FALSE	Tatar_Siberian_Zabolotniye
Tatar_Siberian_Zabolotniye	BMAC+Germany_EN_LBK+EHG+Cisbaikal_LNBA+Mongolia_N_North+China_YR_MN+Russia_Srubnaya	0.148545	EHG	-1.2944	1.42079	-0.911048	FALSE	7	FALSE	Tatar_Siberian_Zabolotniye
Tatar_Siberian_Zabolotniye	BMAC+Germany_EN_LBK+EHG+Cisbaikal_LNBA+Mongolia_N_North+China_YR_MN+Russia_Srubnaya	0.148545	Cisbaikal_LNBA	-0.70115	1.46423	-0.478852	FALSE	7	FALSE	Tatar_Siberian_Zabolotniye
Tatar_Siberian_Zabolotniye	BMAC+Germany_EN_LBK+EHG+Cisbaikal_LNBA+Mongolia_N_North+China_YR_MN+Russia_Srubnaya	0.148545	Mongolia_N_North	1.26885	1.32975	0.954202	FALSE	7	FALSE	Tatar_Siberian_Zabolotniye
Tatar_Siberian_Zabolotniye	BMAC+Germany_EN_LBK+EHG+Cisbaikal_LNBA+Mongolia_N_North+China_YR_MN+Russia_Srubnaya	0.148545	China_YR_MN	-0.274719	0.306086	-0.897521	FALSE	7	FALSE	Tatar_Siberian_Zabolotniye
Tatar_Siberian_Zabolotniye	BMAC+Germany_EN_LBK+EHG+Cisbaikal_LNBA+Mongolia_N_North+China_YR_MN+Russia_Srubnaya	0.148545	Russia_Srubnaya	5.0451	5.10802	0.987682	FALSE	7	FALSE	Tatar_Siberian_Zabolotniye
Tatar_Siberian_Zabolotniye	Tyumen_HG+EHG+Cisbaikal_LNBA+Mongolia_N_North+China_YR_MN+Yakutia_LNBA+Russia_Srubnaya	0.147395	Tyumen_HG	0.286294	0.170454	1.67959	FALSE	7	FALSE	Tatar_Siberian_Zabolotniye
Tatar_Siberian_Zabolotniye	Tyumen_HG+EHG+Cisbaikal_LNBA+Mongolia_N_North+China_YR_MN+Yakutia_LNBA+Russia_Srubnaya	0.147395	EHG	-0.0587873	0.197522	-0.297624	FALSE	7	FALSE	Tatar_Siberian_Zabolotniye
Tatar_Siberian_Zabolotniye	Tyumen_HG+EHG+Cisbaikal_LNBA+Mongolia_N_North+China_YR_MN+Yakutia_LNBA+Russia_Srubnaya	0.147395	Cisbaikal_LNBA	-0.494553	0.288053	-1.71688	FALSE	7	FALSE	Tatar_Siberian_Zabolotniye
Tatar_Siberian_Zabolotniye	Tyumen_HG+EHG+Cisbaikal_LNBA+Mongolia_N_North+China_YR_MN+Yakutia_LNBA+Russia_Srubnaya	0.147395	Mongolia_N_North	0.355928	0.143224	2.48511	FALSE	7	FALSE	Tatar_Siberian_Zabolotniye
Tatar_Siberian_Zabolotniye	Tyumen_HG+EHG+Cisbaikal_LNBA+Mongolia_N_North+China_YR_MN+Yakutia_LNBA+Russia_Srubnaya	0.147395	China_YR_MN	0.0690767	0.0653643	1.0568	FALSE	7	FALSE	Tatar_Siberian_Zabolotniye
Tatar_Siberian_Zabolotniye	Tyumen_HG+EHG+Cisbaikal_LNBA+Mongolia_N_North+China_YR_MN+Yakutia_LNBA+Russia_Srubnaya	0.147395	Yakutia_LNBA	0.454296	0.115104	3.94684	FALSE	7	FALSE	Tatar_Siberian_Zabolotniye
Tatar_Siberian_Zabolotniye	Tyumen_HG+EHG+Cisbaikal_LNBA+Mongolia_N_North+China_YR_MN+Yakutia_LNBA+Russia_Srubnaya	0.147395	Russia_Srubnaya	0.387746	0.0697571	5.55852	FALSE	7	FALSE	Tatar_Siberian_Zabolotniye
Tatar_Siberian_Zabolotniye	Altai_N+Tyumen_HG+BMAC+Cisbaikal_LNBA+Mongolia_N_North+Yakutia_LNBA+Russia_Srubnaya	0.146521	Altai_N	-0.112223	0.0809482	-1.38636	FALSE	7	FALSE	Tatar_Siberian_Zabolotniye
Tatar_Siberian_Zabolotniye	Altai_N+Tyumen_HG+BMAC+Cisbaikal_LNBA+Mongolia_N_North+Yakutia_LNBA+Russia_Srubnaya	0.146521	Tyumen_HG	0.215479	0.0619082	3.48061	FALSE	7	FALSE	Tatar_Siberian_Zabolotniye
Tatar_Siberian_Zabolotniye	Altai_N+Tyumen_HG+BMAC+Cisbaikal_LNBA+Mongolia_N_North+Yakutia_LNBA+Russia_Srubnaya	0.146521	BMAC	0.0167519	0.0481979	0.347565	FALSE	7	FALSE	Tatar_Siberian_Zabolotniye
Tatar_Siberian_Zabolotniye	Altai_N+Tyumen_HG+BMAC+Cisbaikal_LNBA+Mongolia_N_North+Yakutia_LNBA+Russia_Srubnaya	0.146521	Cisbaikal_LNBA	-0.0341367	0.307855	-0.110886	FALSE	7	FALSE	Tatar_Siberian_Zabolotniye
Tatar_Siberian_Zabolotniye	Altai_N+Tyumen_HG+BMAC+Cisbaikal_LNBA+Mongolia_N_North+Yakutia_LNBA+Russia_Srubnaya	0.146521	Mongolia_N_North	0.233021	0.154834	1.50498	FALSE	7	FALSE	Tatar_Siberian_Zabolotniye
Tatar_Siberian_Zabolotniye	Altai_N+Tyumen_HG+BMAC+Cisbaikal_LNBA+Mongolia_N_North+Yakutia_LNBA+Russia_Srubnaya	0.146521	Yakutia_LNBA	0.312602	0.0952915	3.28048	FALSE	7	FALSE	Tatar_Siberian_Zabolotniye
Tatar_Siberian_Zabolotniye	Altai_N+Tyumen_HG+BMAC+Cisbaikal_LNBA+Mongolia_N_North+Yakutia_LNBA+Russia_Srubnaya	0.146521	Russia_Srubnaya	0.368507	0.0665725	5.53542	FALSE	7	FALSE	Tatar_Siberian_Zabolotniye
Tatar_Siberian_Zabolotniye	Altai_N+Tyumen_HG+BMAC+Mongolia_N_North+China_YR_MN+Yakutia_LNBA+Russia_Srubnaya	0.145983	Altai_N	-0.129245	0.0564316	-2.29029	FALSE	7	FALSE	Tatar_Siberian_Zabolotniye
Tatar_Siberian_Zabolotniye	Altai_N+Tyumen_HG+BMAC+Mongolia_N_North+China_YR_MN+Yakutia_LNBA+Russia_Srubnaya	0.145983	Tyumen_HG	0.22975	0.0597672	3.84408	FALSE	7	FALSE	Tatar_Siberian_Zabolotniye
Tatar_Siberian_Zabolotniye	Altai_N+Tyumen_HG+BMAC+Mongolia_N_North+China_YR_MN+Yakutia_LNBA+Russia_Srubnaya	0.145983	BMAC	0.0355579	0.0398513	0.892265	FALSE	7	FALSE	Tatar_Siberian_Zabolotniye
Tatar_Siberian_Zabolotniye	Altai_N+Tyumen_HG+BMAC+Mongolia_N_North+China_YR_MN+Yakutia_LNBA+Russia_Srubnaya	0.145983	Mongolia_N_North	0.160255	0.0656088	2.44259	FALSE	7	FALSE	Tatar_Siberian_Zabolotniye
Tatar_Siberian_Zabolotniye	Altai_N+Tyumen_HG+BMAC+Mongolia_N_North+China_YR_MN+Yakutia_LNBA+Russia_Srubnaya	0.145983	China_YR_MN	0.0481504	0.0384866	1.2511	FALSE	7	FALSE	Tatar_Siberian_Zabolotniye
Tatar_Siberian_Zabolotniye	Altai_N+Tyumen_HG+BMAC+Mongolia_N_North+China_YR_MN+Yakutia_LNBA+Russia_Srubnaya	0.145983	Yakutia_LNBA	0.321506	0.0543072	5.92013	FALSE	7	FALSE	Tatar_Siberian_Zabolotniye
Tatar_Siberian_Zabolotniye	Altai_N+Tyumen_HG+BMAC+Mongolia_N_North+China_YR_MN+Yakutia_LNBA+Russia_Srubnaya	0.145983	Russia_Srubnaya	0.334025	0.0651787	5.12476	FALSE	7	FALSE	Tatar_Siberian_Zabolotniye
Tatar_Siberian_Zabolotniye	Altai_N+Tyumen_HG+EHG+Cisbaikal_LNBA+Mongolia_N_North+China_YR_MN+Russia_Srubnaya	0.142815	Altai_N	-0.337563	0.11825	-2.85466	FALSE	7	FALSE	Tatar_Siberian_Zabolotniye
Tatar_Siberian_Zabolotniye	Altai_N+Tyumen_HG+EHG+Cisbaikal_LNBA+Mongolia_N_North+China_YR_MN+Russia_Srubnaya	0.142815	Tyumen_HG	0.599284	0.275968	2.17158	FALSE	7	FALSE	Tatar_Siberian_Zabolotniye
Tatar_Siberian_Zabolotniye	Altai_N+Tyumen_HG+EHG+Cisbaikal_LNBA+Mongolia_N_North+China_YR_MN+Russia_Srubnaya	0.142815	EHG	-0.508796	0.272221	-1.86905	FALSE	7	FALSE	Tatar_Siberian_Zabolotniye
Tatar_Siberian_Zabolotniye	Altai_N+Tyumen_HG+EHG+Cisbaikal_LNBA+Mongolia_N_North+China_YR_MN+Russia_Srubnaya	0.142815	Cisbaikal_LNBA	0.609443	0.259537	2.34819	FALSE	7	FALSE	Tatar_Siberian_Zabolotniye
Tatar_Siberian_Zabolotniye	Altai_N+Tyumen_HG+EHG+Cisbaikal_LNBA+Mongolia_N_North+China_YR_MN+Russia_Srubnaya	0.142815	Mongolia_N_North	0.142931	0.197137	0.725033	FALSE	7	FALSE	Tatar_Siberian_Zabolotniye
Tatar_Siberian_Zabolotniye	Altai_N+Tyumen_HG+EHG+Cisbaikal_LNBA+Mongolia_N_North+China_YR_MN+Russia_Srubnaya	0.142815	China_YR_MN	-0.0511779	0.074206	-0.689673	FALSE	7	FALSE	Tatar_Siberian_Zabolotniye
Tatar_Siberian_Zabolotniye	Altai_N+Tyumen_HG+EHG+Cisbaikal_LNBA+Mongolia_N_North+China_YR_MN+Russia_Srubnaya	0.142815	Russia_Srubnaya	0.545879	0.0787122	6.93512	FALSE	7	FALSE	Tatar_Siberian_Zabolotniye
Tatar_Siberian_Zabolotniye	BMAC+Germany_EN_LBK+Hungary_EN_HG_Koros+EHG+Cisbaikal_LNBA+Mongolia_N_North+Russia_Srubnaya	0.142759	BMAC	-4.535	34.6791	-0.13077	FALSE	7	FALSE	Tatar_Siberian_Zabolotniye
Tatar_Siberian_Zabolotniye	BMAC+Germany_EN_LBK+Hungary_EN_HG_Koros+EHG+Cisbaikal_LNBA+Mongolia_N_North+Russia_Srubnaya	0.142759	Germany_EN_LBK	-3.1801	14.7249	-0.215967	FALSE	7	FALSE	Tatar_Siberian_Zabolotniye
Tatar_Siberian_Zabolotniye	BMAC+Germany_EN_LBK+Hungary_EN_HG_Koros+EHG+Cisbaikal_LNBA+Mongolia_N_North+Russia_Srubnaya	0.142759	Hungary_EN_HG_Koros	-3.41222	35.7527	-0.0954395	FALSE	7	FALSE	Tatar_Siberian_Zabolotniye
Tatar_Siberian_Zabolotniye	BMAC+Germany_EN_LBK+Hungary_EN_HG_Koros+EHG+Cisbaikal_LNBA+Mongolia_N_North+Russia_Srubnaya	0.142759	EHG	-2.33071	12.1391	-0.192	FALSE	7	FALSE	Tatar_Siberian_Zabolotniye
Tatar_Siberian_Zabolotniye	BMAC+Germany_EN_LBK+Hungary_EN_HG_Koros+EHG+Cisbaikal_LNBA+Mongolia_N_North+Russia_Srubnaya	0.142759	Cisbaikal_LNBA	-4.02063	33.3232	-0.120656	FALSE	7	FALSE	Tatar_Siberian_Zabolotniye
Tatar_Siberian_Zabolotniye	BMAC+Germany_EN_LBK+Hungary_EN_HG_Koros+EHG+Cisbaikal_LNBA+Mongolia_N_North+Russia_Srubnaya	0.142759	Mongolia_N_North	3.74987	27.4852	0.136432	FALSE	7	FALSE	Tatar_Siberian_Zabolotniye
Tatar_Siberian_Zabolotniye	BMAC+Germany_EN_LBK+Hungary_EN_HG_Koros+EHG+Cisbaikal_LNBA+Mongolia_N_North+Russia_Srubnaya	0.142759	Russia_Srubnaya	14.7288	101.064	0.145737	FALSE	7	FALSE	Tatar_Siberian_Zabolotniye
Tatar_Siberian_Zabolotniye	Altai_N+Germany_EN_LBK+Hungary_EN_HG_Koros+EHG+China_YR_MN+Yakutia_LNBA+Russia_Srubnaya	0.142344	Altai_N	-0.0768891	0.0863436	-0.890502	FALSE	7	FALSE	Tatar_Siberian_Zabolotniye
Tatar_Siberian_Zabolotniye	Altai_N+Germany_EN_LBK+Hungary_EN_HG_Koros+EHG+China_YR_MN+Yakutia_LNBA+Russia_Srubnaya	0.142344	Germany_EN_LBK	-0.682757	0.773841	-0.882297	FALSE	7	FALSE	Tatar_Siberian_Zabolotniye
Tatar_Siberian_Zabolotniye	Altai_N+Germany_EN_LBK+Hungary_EN_HG_Koros+EHG+China_YR_MN+Yakutia_LNBA+Russia_Srubnaya	0.142344	Hungary_EN_HG_Koros	0.557274	0.766288	0.727238	FALSE	7	FALSE	Tatar_Siberian_Zabolotniye
Tatar_Siberian_Zabolotniye	Altai_N+Germany_EN_LBK+Hungary_EN_HG_Koros+EHG+China_YR_MN+Yakutia_LNBA+Russia_Srubnaya	0.142344	EHG	-0.199915	0.512837	-0.389822	FALSE	7	FALSE	Tatar_Siberian_Zabolotniye
Tatar_Siberian_Zabolotniye	Altai_N+Germany_EN_LBK+Hungary_EN_HG_Koros+EHG+China_YR_MN+Yakutia_LNBA+Russia_Srubnaya	0.142344	China_YR_MN	0.0473773	0.0858471	0.55188	FALSE	7	FALSE	Tatar_Siberian_Zabolotniye
Tatar_Siberian_Zabolotniye	Altai_N+Germany_EN_LBK+Hungary_EN_HG_Koros+EHG+China_YR_MN+Yakutia_LNBA+Russia_Srubnaya	0.142344	Yakutia_LNBA	0.45756	0.0587696	7.78566	FALSE	7	FALSE	Tatar_Siberian_Zabolotniye
Tatar_Siberian_Zabolotniye	Altai_N+Germany_EN_LBK+Hungary_EN_HG_Koros+EHG+China_YR_MN+Yakutia_LNBA+Russia_Srubnaya	0.142344	Russia_Srubnaya	0.89735	0.550557	1.62989	FALSE	7	FALSE	Tatar_Siberian_Zabolotniye
Tatar_Siberian_Zabolotniye	Tyumen_HG+BMAC+Hungary_EN_HG_Koros+EHG+Cisbaikal_LNBA+Mongolia_N_North+Russia_Srubnaya	0.137537	Tyumen_HG	-34.6893	14461.8	-0.00239869	FALSE	7	FALSE	Tatar_Siberian_Zabolotniye
Tatar_Siberian_Zabolotniye	Tyumen_HG+BMAC+Hungary_EN_HG_Koros+EHG+Cisbaikal_LNBA+Mongolia_N_North+Russia_Srubnaya	0.137537	BMAC	60.8126	27693.7	0.0021959	FALSE	7	FALSE	Tatar_Siberian_Zabolotniye
Tatar_Siberian_Zabolotniye	Tyumen_HG+BMAC+Hungary_EN_HG_Koros+EHG+Cisbaikal_LNBA+Mongolia_N_North+Russia_Srubnaya	0.137537	Hungary_EN_HG_Koros	70.0549	32781.1	0.00213705	FALSE	7	FALSE	Tatar_Siberian_Zabolotniye
Tatar_Siberian_Zabolotniye	Tyumen_HG+BMAC+Hungary_EN_HG_Koros+EHG+Cisbaikal_LNBA+Mongolia_N_North+Russia_Srubnaya	0.137537	EHG	47.4857	19732.4	0.00240649	FALSE	7	FALSE	Tatar_Siberian_Zabolotniye
Tatar_Siberian_Zabolotniye	Tyumen_HG+BMAC+Hungary_EN_HG_Koros+EHG+Cisbaikal_LNBA+Mongolia_N_North+Russia_Srubnaya	0.137537	Cisbaikal_LNBA	74.6374	33839.5	0.00220563	FALSE	7	FALSE	Tatar_Siberian_Zabolotniye
Tatar_Siberian_Zabolotniye	Tyumen_HG+BMAC+Hungary_EN_HG_Koros+EHG+Cisbaikal_LNBA+Mongolia_N_North+Russia_Srubnaya	0.137537	Mongolia_N_North	-59.8686	27444.7	-0.00218142	FALSE	7	FALSE	Tatar_Siberian_Zabolotniye
Tatar_Siberian_Zabolotniye	Tyumen_HG+BMAC+Hungary_EN_HG_Koros+EHG+Cisbaikal_LNBA+Mongolia_N_North+Russia_Srubnaya	0.137537	Russia_Srubnaya	-157.433	72098.5	-0.00218358	FALSE	7	FALSE	Tatar_Siberian_Zabolotniye
Tatar_Siberian_Zabolotniye	Altai_N+Tyumen_HG+BMAC+Germany_EN_LBK+Mongolia_N_North+Yakutia_LNBA+Russia_Srubnaya	0.134609	Altai_N	-0.143358	0.0931198	-1.53951	FALSE	7	FALSE	Tatar_Siberian_Zabolotniye
Tatar_Siberian_Zabolotniye	Altai_N+Tyumen_HG+BMAC+Germany_EN_LBK+Mongolia_N_North+Yakutia_LNBA+Russia_Srubnaya	0.134609	Tyumen_HG	0.36513	0.322269	1.133	FALSE	7	FALSE	Tatar_Siberian_Zabolotniye
Tatar_Siberian_Zabolotniye	Altai_N+Tyumen_HG+BMAC+Germany_EN_LBK+Mongolia_N_North+Yakutia_LNBA+Russia_Srubnaya	0.134609	BMAC	0.119155	0.191274	0.622951	FALSE	7	FALSE	Tatar_Siberian_Zabolotniye
Tatar_Siberian_Zabolotniye	Altai_N+Tyumen_HG+BMAC+Germany_EN_LBK+Mongolia_N_North+Yakutia_LNBA+Russia_Srubnaya	0.134609	Germany_EN_LBK	0.219848	0.414855	0.529939	FALSE	7	FALSE	Tatar_Siberian_Zabolotniye
Tatar_Siberian_Zabolotniye	Altai_N+Tyumen_HG+BMAC+Germany_EN_LBK+Mongolia_N_North+Yakutia_LNBA+Russia_Srubnaya	0.134609	Mongolia_N_North	0.211055	0.0543033	3.88659	FALSE	7	FALSE	Tatar_Siberian_Zabolotniye
Tatar_Siberian_Zabolotniye	Altai_N+Tyumen_HG+BMAC+Germany_EN_LBK+Mongolia_N_North+Yakutia_LNBA+Russia_Srubnaya	0.134609	Yakutia_LNBA	0.312847	0.0585358	5.34455	FALSE	7	FALSE	Tatar_Siberian_Zabolotniye
Tatar_Siberian_Zabolotniye	Altai_N+Tyumen_HG+BMAC+Germany_EN_LBK+Mongolia_N_North+Yakutia_LNBA+Russia_Srubnaya	0.134609	Russia_Srubnaya	-0.0846759	0.871155	-0.0971996	FALSE	7	FALSE	Tatar_Siberian_Zabolotniye
Tatar_Siberian_Zabolotniye	Tyumen_HG+Hungary_EN_HG_Koros+Cisbaikal_LNBA+Mongolia_N_North+China_YR_MN+Yakutia_LNBA+Russia_Srubnaya	0.133825	Tyumen_HG	0.243645	0.0875918	2.78159	FALSE	7	FALSE	Tatar_Siberian_Zabolotniye
Tatar_Siberian_Zabolotniye	Tyumen_HG+Hungary_EN_HG_Koros+Cisbaikal_LNBA+Mongolia_N_North+China_YR_MN+Yakutia_LNBA+Russia_Srubnaya	0.133825	Hungary_EN_HG_Koros	0.0206527	0.0776313	0.266036	FALSE	7	FALSE	Tatar_Siberian_Zabolotniye
Tatar_Siberian_Zabolotniye	Tyumen_HG+Hungary_EN_HG_Koros+Cisbaikal_LNBA+Mongolia_N_North+China_YR_MN+Yakutia_LNBA+Russia_Srubnaya	0.133825	Cisbaikal_LNBA	-0.496364	0.287395	-1.72711	FALSE	7	FALSE	Tatar_Siberian_Zabolotniye
Tatar_Siberian_Zabolotniye	Tyumen_HG+Hungary_EN_HG_Koros+Cisbaikal_LNBA+Mongolia_N_North+China_YR_MN+Yakutia_LNBA+Russia_Srubnaya	0.133825	Mongolia_N_North	0.347644	0.136733	2.5425	FALSE	7	FALSE	Tatar_Siberian_Zabolotniye
Tatar_Siberian_Zabolotniye	Tyumen_HG+Hungary_EN_HG_Koros+Cisbaikal_LNBA+Mongolia_N_North+China_YR_MN+Yakutia_LNBA+Russia_Srubnaya	0.133825	China_YR_MN	0.0702233	0.0658987	1.06562	FALSE	7	FALSE	Tatar_Siberian_Zabolotniye
Tatar_Siberian_Zabolotniye	Tyumen_HG+Hungary_EN_HG_Koros+Cisbaikal_LNBA+Mongolia_N_North+China_YR_MN+Yakutia_LNBA+Russia_Srubnaya	0.133825	Yakutia_LNBA	0.463355	0.112816	4.10719	FALSE	7	FALSE	Tatar_Siberian_Zabolotniye
Tatar_Siberian_Zabolotniye	Tyumen_HG+Hungary_EN_HG_Koros+Cisbaikal_LNBA+Mongolia_N_North+China_YR_MN+Yakutia_LNBA+Russia_Srubnaya	0.133825	Russia_Srubnaya	0.350843	0.0798037	4.39633	FALSE	7	FALSE	Tatar_Siberian_Zabolotniye
Tatar_Siberian_Zabolotniye	Altai_N+Tyumen_HG+BMAC+EHG+Cisbaikal_LNBA+Yakutia_LNBA+Russia_Srubnaya	0.133339	Altai_N	-0.275178	0.149789	-1.83711	FALSE	7	FALSE	Tatar_Siberian_Zabolotniye
Tatar_Siberian_Zabolotniye	Altai_N+Tyumen_HG+BMAC+EHG+Cisbaikal_LNBA+Yakutia_LNBA+Russia_Srubnaya	0.133339	Tyumen_HG	0.474487	0.369216	1.28512	FALSE	7	FALSE	Tatar_Siberian_Zabolotniye
Tatar_Siberian_Zabolotniye	Altai_N+Tyumen_HG+BMAC+EHG+Cisbaikal_LNBA+Yakutia_LNBA+Russia_Srubnaya	0.133339	BMAC	-0.00922088	0.0925386	-0.0996436	FALSE	7	FALSE	Tatar_Siberian_Zabolotniye
Tatar_Siberian_Zabolotniye	Altai_N+Tyumen_HG+BMAC+EHG+Cisbaikal_LNBA+Yakutia_LNBA+Russia_Srubnaya	0.133339	EHG	-0.389544	0.464564	-0.838516	FALSE	7	FALSE	Tatar_Siberian_Zabolotniye
Tatar_Siberian_Zabolotniye	Altai_N+Tyumen_HG+BMAC+EHG+Cisbaikal_LNBA+Yakutia_LNBA+Russia_Srubnaya	0.133339	Cisbaikal_LNBA	0.517848	0.231229	2.23955	FALSE	7	FALSE	Tatar_Siberian_Zabolotniye
Tatar_Siberian_Zabolotniye	Altai_N+Tyumen_HG+BMAC+EHG+Cisbaikal_LNBA+Yakutia_LNBA+Russia_Srubnaya	0.133339	Yakutia_LNBA	0.151631	0.154967	0.978476	FALSE	7	FALSE	Tatar_Siberian_Zabolotniye
Tatar_Siberian_Zabolotniye	Altai_N+Tyumen_HG+BMAC+EHG+Cisbaikal_LNBA+Yakutia_LNBA+Russia_Srubnaya	0.133339	Russia_Srubnaya	0.529977	0.246344	2.15137	FALSE	7	FALSE	Tatar_Siberian_Zabolotniye
Tatar_Siberian_Zabolotniye	BMAC+Hungary_EN_HG_Koros+EHG+Cisbaikal_LNBA+Mongolia_N_North+Yakutia_LNBA+Russia_Srubnaya	0.127305	BMAC	0.854884	2.50686	0.341018	FALSE	7	FALSE	Tatar_Siberian_Zabolotniye
Tatar_Siberian_Zabolotniye	BMAC+Hungary_EN_HG_Koros+EHG+Cisbaikal_LNBA+Mongolia_N_North+Yakutia_LNBA+Russia_Srubnaya	0.127305	Hungary_EN_HG_Koros	1.17521	3.5057	0.335227	FALSE	7	FALSE	Tatar_Siberian_Zabolotniye
Tatar_Siberian_Zabolotniye	BMAC+Hungary_EN_HG_Koros+EHG+Cisbaikal_LNBA+Mongolia_N_North+Yakutia_LNBA+Russia_Srubnaya	0.127305	EHG	0.265869	0.305658	0.869825	FALSE	7	FALSE	Tatar_Siberian_Zabolotniye
Tatar_Siberian_Zabolotniye	BMAC+Hungary_EN_HG_Koros+EHG+Cisbaikal_LNBA+Mongolia_N_North+Yakutia_LNBA+Russia_Srubnaya	0.127305	Cisbaikal_LNBA	0.678695	2.59004	0.26204	FALSE	7	FALSE	Tatar_Siberian_Zabolotniye
Tatar_Siberian_Zabolotniye	BMAC+Hungary_EN_HG_Koros+EHG+Cisbaikal_LNBA+Mongolia_N_North+Yakutia_LNBA+Russia_Srubnaya	0.127305	Mongolia_N_North	-0.462956	2.12756	-0.217599	FALSE	7	FALSE	Tatar_Siberian_Zabolotniye
Tatar_Siberian_Zabolotniye	BMAC+Hungary_EN_HG_Koros+EHG+Cisbaikal_LNBA+Mongolia_N_North+Yakutia_LNBA+Russia_Srubnaya	0.127305	Yakutia_LNBA	0.371618	0.228804	1.62418	FALSE	7	FALSE	Tatar_Siberian_Zabolotniye
Tatar_Siberian_Zabolotniye	BMAC+Hungary_EN_HG_Koros+EHG+Cisbaikal_LNBA+Mongolia_N_North+Yakutia_LNBA+Russia_Srubnaya	0.127305	Russia_Srubnaya	-1.88332	6.61248	-0.284812	FALSE	7	FALSE	Tatar_Siberian_Zabolotniye
Tatar_Siberian_Zabolotniye	Tyumen_HG+Germany_EN_LBK+Cisbaikal_LNBA+Mongolia_N_North+China_YR_MN+Yakutia_LNBA+Russia_Srubnaya	0.123165	Tyumen_HG	0.236834	0.122062	1.94028	FALSE	7	FALSE	Tatar_Siberian_Zabolotniye
Tatar_Siberian_Zabolotniye	Tyumen_HG+Germany_EN_LBK+Cisbaikal_LNBA+Mongolia_N_North+China_YR_MN+Yakutia_LNBA+Russia_Srubnaya	0.123165	Germany_EN_LBK	-0.00130518	0.108974	-0.0119769	FALSE	7	FALSE	Tatar_Siberian_Zabolotniye
Tatar_Siberian_Zabolotniye	Tyumen_HG+Germany_EN_LBK+Cisbaikal_LNBA+Mongolia_N_North+China_YR_MN+Yakutia_LNBA+Russia_Srubnaya	0.123165	Cisbaikal_LNBA	-0.478496	0.310702	-1.54005	FALSE	7	FALSE	Tatar_Siberian_Zabolotniye
Tatar_Siberian_Zabolotniye	Tyumen_HG+Germany_EN_LBK+Cisbaikal_LNBA+Mongolia_N_North+China_YR_MN+Yakutia_LNBA+Russia_Srubnaya	0.123165	Mongolia_N_North	0.338907	0.14304	2.36931	FALSE	7	FALSE	Tatar_Siberian_Zabolotniye
Tatar_Siberian_Zabolotniye	Tyumen_HG+Germany_EN_LBK+Cisbaikal_LNBA+Mongolia_N_North+China_YR_MN+Yakutia_LNBA+Russia_Srubnaya	0.123165	China_YR_MN	0.072452	0.0641277	1.12981	FALSE	7	FALSE	Tatar_Siberian_Zabolotniye
Tatar_Siberian_Zabolotniye	Tyumen_HG+Germany_EN_LBK+Cisbaikal_LNBA+Mongolia_N_North+China_YR_MN+Yakutia_LNBA+Russia_Srubnaya	0.123165	Yakutia_LNBA	0.457362	0.118901	3.84658	FALSE	7	FALSE	Tatar_Siberian_Zabolotniye
Tatar_Siberian_Zabolotniye	Tyumen_HG+Germany_EN_LBK+Cisbaikal_LNBA+Mongolia_N_North+China_YR_MN+Yakutia_LNBA+Russia_Srubnaya	0.123165	Russia_Srubnaya	0.374246	0.170976	2.18888	FALSE	7	FALSE	Tatar_Siberian_Zabolotniye
Tatar_Siberian_Zabolotniye	Tyumen_HG+Germany_EN_LBK+Hungary_EN_HG_Koros+EHG+Mongolia_N_North+China_YR_MN+Russia_Srubnaya	0.121996	Tyumen_HG	-1.4791	7.10946	-0.208046	FALSE	7	FALSE	Tatar_Siberian_Zabolotniye
Tatar_Siberian_Zabolotniye	Tyumen_HG+Germany_EN_LBK+Hungary_EN_HG_Koros+EHG+Mongolia_N_North+China_YR_MN+Russia_Srubnaya	0.121996	Germany_EN_LBK	-4.87092	12.052	-0.40416	FALSE	7	FALSE	Tatar_Siberian_Zabolotniye
Tatar_Siberian_Zabolotniye	Tyumen_HG+Germany_EN_LBK+Hungary_EN_HG_Koros+EHG+Mongolia_N_North+China_YR_MN+Russia_Srubnaya	0.121996	Hungary_EN_HG_Koros	3.90159	8.27671	0.471394	FALSE	7	FALSE	Tatar_Siberian_Zabolotniye
Tatar_Siberian_Zabolotniye	Tyumen_HG+Germany_EN_LBK+Hungary_EN_HG_Koros+EHG+Mongolia_N_North+China_YR_MN+Russia_Srubnaya	0.121996	EHG	-0.763668	4.0899	-0.18672	FALSE	7	FALSE	Tatar_Siberian_Zabolotniye
Tatar_Siberian_Zabolotniye	Tyumen_HG+Germany_EN_LBK+Hungary_EN_HG_Koros+EHG+Mongolia_N_North+China_YR_MN+Russia_Srubnaya	0.121996	Mongolia_N_North	0.813778	0.790159	1.02989	FALSE	7	FALSE	Tatar_Siberian_Zabolotniye
Tatar_Siberian_Zabolotniye	Tyumen_HG+Germany_EN_LBK+Hungary_EN_HG_Koros+EHG+Mongolia_N_North+China_YR_MN+Russia_Srubnaya	0.121996	China_YR_MN	-0.474094	0.941319	-0.503649	FALSE	7	FALSE	Tatar_Siberian_Zabolotniye
Tatar_Siberian_Zabolotniye	Tyumen_HG+Germany_EN_LBK+Hungary_EN_HG_Koros+EHG+Mongolia_N_North+China_YR_MN+Russia_Srubnaya	0.121996	Russia_Srubnaya	3.87241	8.75116	0.442502	FALSE	7	FALSE	Tatar_Siberian_Zabolotniye
Tatar_Siberian_Zabolotniye	Tyumen_HG+BMAC+Germany_EN_LBK+Hungary_EN_HG_Koros+Mongolia_N_North+China_YR_MN+Russia_Srubnaya	0.120155	Tyumen_HG	-3.08567	6.81564	-0.452734	FALSE	7	FALSE	Tatar_Siberian_Zabolotniye
Tatar_Siberian_Zabolotniye	Tyumen_HG+BMAC+Germany_EN_LBK+Hungary_EN_HG_Koros+Mongolia_N_North+China_YR_MN+Russia_Srubnaya	0.120155	BMAC	-0.8462	2.03687	-0.415442	FALSE	7	FALSE	Tatar_Siberian_Zabolotniye
Tatar_Siberian_Zabolotniye	Tyumen_HG+BMAC+Germany_EN_LBK+Hungary_EN_HG_Koros+Mongolia_N_North+China_YR_MN+Russia_Srubnaya	0.120155	Germany_EN_LBK	-6.64656	14.0036	-0.474631	FALSE	7	FALSE	Tatar_Siberian_Zabolotniye
Tatar_Siberian_Zabolotniye	Tyumen_HG+BMAC+Germany_EN_LBK+Hungary_EN_HG_Koros+Mongolia_N_North+China_YR_MN+Russia_Srubnaya	0.120155	Hungary_EN_HG_Koros	3.77434	8.15528	0.462809	FALSE	7	FALSE	Tatar_Siberian_Zabolotniye
Tatar_Siberian_Zabolotniye	Tyumen_HG+BMAC+Germany_EN_LBK+Hungary_EN_HG_Koros+Mongolia_N_North+China_YR_MN+Russia_Srubnaya	0.120155	Mongolia_N_North	0.737169	0.726747	1.01434	FALSE	7	FALSE	Tatar_Siberian_Zabolotniye
Tatar_Siberian_Zabolotniye	Tyumen_HG+BMAC+Germany_EN_LBK+Hungary_EN_HG_Koros+Mongolia_N_North+China_YR_MN+Russia_Srubnaya	0.120155	China_YR_MN	-0.362977	0.891851	-0.406993	FALSE	7	FALSE	Tatar_Siberian_Zabolotniye
Tatar_Siberian_Zabolotniye	Tyumen_HG+BMAC+Germany_EN_LBK+Hungary_EN_HG_Koros+Mongolia_N_North+China_YR_MN+Russia_Srubnaya	0.120155	Russia_Srubnaya	7.4299	15.0463	0.493802	FALSE	7	FALSE	Tatar_Siberian_Zabolotniye
Tatar_Siberian_Zabolotniye	BMAC+Germany_EN_LBK+Hungary_EN_HG_Koros+EHG+Cisbaikal_LNBA+China_YR_MN+Russia_Srubnaya	0.115477	BMAC	0.313268	0.563844	0.555594	FALSE	7	FALSE	Tatar_Siberian_Zabolotniye
Tatar_Siberian_Zabolotniye	BMAC+Germany_EN_LBK+Hungary_EN_HG_Koros+EHG+Cisbaikal_LNBA+China_YR_MN+Russia_Srubnaya	0.115477	Germany_EN_LBK	-1.44276	1.43402	-1.00609	FALSE	7	FALSE	Tatar_Siberian_Zabolotniye
Tatar_Siberian_Zabolotniye	BMAC+Germany_EN_LBK+Hungary_EN_HG_Koros+EHG+Cisbaikal_LNBA+China_YR_MN+Russia_Srubnaya	0.115477	Hungary_EN_HG_Koros	1.85498	1.70593	1.08737	FALSE	7	FALSE	Tatar_Siberian_Zabolotniye
Tatar_Siberian_Zabolotniye	BMAC+Germany_EN_LBK+Hungary_EN_HG_Koros+EHG+Cisbaikal_LNBA+China_YR_MN+Russia_Srubnaya	0.115477	EHG	-0.961012	1.00614	-0.955145	FALSE	7	FALSE	Tatar_Siberian_Zabolotniye
Tatar_Siberian_Zabolotniye	BMAC+Germany_EN_LBK+Hungary_EN_HG_Koros+EHG+Cisbaikal_LNBA+China_YR_MN+Russia_Srubnaya	0.115477	Cisbaikal_LNBA	0.831309	0.270207	3.07657	FALSE	7	FALSE	Tatar_Siberian_Zabolotniye
Tatar_Siberian_Zabolotniye	BMAC+Germany_EN_LBK+Hungary_EN_HG_Koros+EHG+Cisbaikal_LNBA+China_YR_MN+Russia_Srubnaya	0.115477	China_YR_MN	-0.280707	0.271036	-1.03568	FALSE	7	FALSE	Tatar_Siberian_Zabolotniye
Tatar_Siberian_Zabolotniye	BMAC+Germany_EN_LBK+Hungary_EN_HG_Koros+EHG+Cisbaikal_LNBA+China_YR_MN+Russia_Srubnaya	0.115477	Russia_Srubnaya	0.684922	1.84851	0.370527	FALSE	7	FALSE	Tatar_Siberian_Zabolotniye
Tatar_Siberian_Zabolotniye	Tyumen_HG+Germany_EN_LBK+EHG+Cisbaikal_LNBA+Mongolia_N_North+Yakutia_LNBA+Russia_Srubnaya	0.114367	Tyumen_HG	0.628829	1.49593	0.420361	FALSE	7	FALSE	Tatar_Siberian_Zabolotniye
Tatar_Siberian_Zabolotniye	Tyumen_HG+Germany_EN_LBK+EHG+Cisbaikal_LNBA+Mongolia_N_North+Yakutia_LNBA+Russia_Srubnaya	0.114367	Germany_EN_LBK	0.217177	0.822816	0.263943	FALSE	7	FALSE	Tatar_Siberian_Zabolotniye
Tatar_Siberian_Zabolotniye	Tyumen_HG+Germany_EN_LBK+EHG+Cisbaikal_LNBA+Mongolia_N_North+Yakutia_LNBA+Russia_Srubnaya	0.114367	EHG	-0.394018	1.28921	-0.305628	FALSE	7	FALSE	Tatar_Siberian_Zabolotniye
Tatar_Siberian_Zabolotniye	Tyumen_HG+Germany_EN_LBK+EHG+Cisbaikal_LNBA+Mongolia_N_North+Yakutia_LNBA+Russia_Srubnaya	0.114367	Cisbaikal_LNBA	-0.545794	0.848153	-0.643508	FALSE	7	FALSE	Tatar_Siberian_Zabolotniye
Tatar_Siberian_Zabolotniye	Tyumen_HG+Germany_EN_LBK+EHG+Cisbaikal_LNBA+Mongolia_N_North+Yakutia_LNBA+Russia_Srubnaya	0.114367	Mongolia_N_North	0.487489	0.522795	0.932466	FALSE	7	FALSE	Tatar_Siberian_Zabolotniye
Tatar_Siberian_Zabolotniye	Tyumen_HG+Germany_EN_LBK+EHG+Cisbaikal_LNBA+Mongolia_N_North+Yakutia_LNBA+Russia_Srubnaya	0.114367	Yakutia_LNBA	0.412961	0.15503	2.66376	FALSE	7	FALSE	Tatar_Siberian_Zabolotniye
Tatar_Siberian_Zabolotniye	Tyumen_HG+Germany_EN_LBK+EHG+Cisbaikal_LNBA+Mongolia_N_North+Yakutia_LNBA+Russia_Srubnaya	0.114367	Russia_Srubnaya	0.193356	0.841602	0.229747	FALSE	7	FALSE	Tatar_Siberian_Zabolotniye
Tatar_Siberian_Zabolotniye	Tyumen_HG+BMAC+Hungary_EN_HG_Koros+Cisbaikal_LNBA+China_YR_MN+Yakutia_LNBA+Russia_Srubnaya	0.113612	Tyumen_HG	0.221455	0.110632	2.00173	FALSE	7	FALSE	Tatar_Siberian_Zabolotniye
Tatar_Siberian_Zabolotniye	Tyumen_HG+BMAC+Hungary_EN_HG_Koros+Cisbaikal_LNBA+China_YR_MN+Yakutia_LNBA+Russia_Srubnaya	0.113612	BMAC	0.338728	0.206777	1.63813	FALSE	7	FALSE	Tatar_Siberian_Zabolotniye
Tatar_Siberian_Zabolotniye	Tyumen_HG+BMAC+Hungary_EN_HG_Koros+Cisbaikal_LNBA+China_YR_MN+Yakutia_LNBA+Russia_Srubnaya	0.113612	Hungary_EN_HG_Koros	0.515904	0.324457	1.59005	FALSE	7	FALSE	Tatar_Siberian_Zabolotniye
Tatar_Siberian_Zabolotniye	Tyumen_HG+BMAC+Hungary_EN_HG_Koros+Cisbaikal_LNBA+China_YR_MN+Yakutia_LNBA+Russia_Srubnaya	0.113612	Cisbaikal_LNBA	-0.029937	0.23367	-0.128117	FALSE	7	FALSE	Tatar_Siberian_Zabolotniye
Tatar_Siberian_Zabolotniye	Tyumen_HG+BMAC+Hungary_EN_HG_Koros+Cisbaikal_LNBA+China_YR_MN+Yakutia_LNBA+Russia_Srubnaya	0.113612	China_YR_MN	0.0571595	0.0822723	0.69476	FALSE	7	FALSE	Tatar_Siberian_Zabolotniye
Tatar_Siberian_Zabolotniye	Tyumen_HG+BMAC+Hungary_EN_HG_Koros+Cisbaikal_LNBA+China_YR_MN+Yakutia_LNBA+Russia_Srubnaya	0.113612	Yakutia_LNBA	0.435482	0.134277	3.24317	FALSE	7	FALSE	Tatar_Siberian_Zabolotniye
Tatar_Siberian_Zabolotniye	Tyumen_HG+BMAC+Hungary_EN_HG_Koros+Cisbaikal_LNBA+China_YR_MN+Yakutia_LNBA+Russia_Srubnaya	0.113612	Russia_Srubnaya	-0.538792	0.589076	-0.914639	FALSE	7	FALSE	Tatar_Siberian_Zabolotniye
Tatar_Siberian_Zabolotniye	BMAC+Hungary_EN_HG_Koros+EHG+Cisbaikal_LNBA+Mongolia_N_North+China_YR_MN+Russia_Srubnaya	0.11006	BMAC	6.06121	43.0817	0.140691	FALSE	7	FALSE	Tatar_Siberian_Zabolotniye
Tatar_Siberian_Zabolotniye	BMAC+Hungary_EN_HG_Koros+EHG+Cisbaikal_LNBA+Mongolia_N_North+China_YR_MN+Russia_Srubnaya	0.11006	Hungary_EN_HG_Koros	8.49937	60.8585	0.139658	FALSE	7	FALSE	Tatar_Siberian_Zabolotniye
Tatar_Siberian_Zabolotniye	BMAC+Hungary_EN_HG_Koros+EHG+Cisbaikal_LNBA+Mongolia_N_North+China_YR_MN+Russia_Srubnaya	0.11006	EHG	0.480669	3.84076	0.125149	FALSE	7	FALSE	Tatar_Siberian_Zabolotniye
Tatar_Siberian_Zabolotniye	BMAC+Hungary_EN_HG_Koros+EHG+Cisbaikal_LNBA+Mongolia_N_North+China_YR_MN+Russia_Srubnaya	0.11006	Cisbaikal_LNBA	6.46084	43.31	0.149176	FALSE	7	FALSE	Tatar_Siberian_Zabolotniye
Tatar_Siberian_Zabolotniye	BMAC+Hungary_EN_HG_Koros+EHG+Cisbaikal_LNBA+Mongolia_N_North+China_YR_MN+Russia_Srubnaya	0.11006	Mongolia_N_North	-4.76621	35.8739	-0.13286	FALSE	7	FALSE	Tatar_Siberian_Zabolotniye
Tatar_Siberian_Zabolotniye	BMAC+Hungary_EN_HG_Koros+EHG+Cisbaikal_LNBA+Mongolia_N_North+China_YR_MN+Russia_Srubnaya	0.11006	China_YR_MN	-0.190952	1.2645	-0.15101	FALSE	7	FALSE	Tatar_Siberian_Zabolotniye
Tatar_Siberian_Zabolotniye	BMAC+Hungary_EN_HG_Koros+EHG+Cisbaikal_LNBA+Mongolia_N_North+China_YR_MN+Russia_Srubnaya	0.11006	Russia_Srubnaya	-15.5449	114.252	-0.136059	FALSE	7	FALSE	Tatar_Siberian_Zabolotniye
Tatar_Siberian_Zabolotniye	Tyumen_HG+BMAC+Hungary_EN_HG_Koros+Cisbaikal_LNBA+Mongolia_N_North+Yakutia_LNBA+Russia_Srubnaya	0.109906	Tyumen_HG	0.199904	0.134346	1.48799	FALSE	7	FALSE	Tatar_Siberian_Zabolotniye
Tatar_Siberian_Zabolotniye	Tyumen_HG+BMAC+Hungary_EN_HG_Koros+Cisbaikal_LNBA+Mongolia_N_North+Yakutia_LNBA+Russia_Srubnaya	0.109906	BMAC	0.423048	3.44634	0.122753	FALSE	7	FALSE	Tatar_Siberian_Zabolotniye
Tatar_Siberian_Zabolotniye	Tyumen_HG+BMAC+Hungary_EN_HG_Koros+Cisbaikal_LNBA+Mongolia_N_North+Yakutia_LNBA+Russia_Srubnaya	0.109906	Hungary_EN_HG_Koros	0.654568	4.98032	0.131431	FALSE	7	FALSE	Tatar_Siberian_Zabolotniye
Tatar_Siberian_Zabolotniye	Tyumen_HG+BMAC+Hungary_EN_HG_Koros+Cisbaikal_LNBA+Mongolia_N_North+Yakutia_LNBA+Russia_Srubnaya	0.109906	Cisbaikal_LNBA	0.134959	3.86821	0.0348892	FALSE	7	FALSE	Tatar_Siberian_Zabolotniye
Tatar_Siberian_Zabolotniye	Tyumen_HG+BMAC+Hungary_EN_HG_Koros+Cisbaikal_LNBA+Mongolia_N_North+Yakutia_LNBA+Russia_Srubnaya	0.109906	Mongolia_N_North	-0.0345223	3.11005	-0.0111002	FALSE	7	FALSE	Tatar_Siberian_Zabolotniye
Tatar_Siberian_Zabolotniye	Tyumen_HG+BMAC+Hungary_EN_HG_Koros+Cisbaikal_LNBA+Mongolia_N_North+Yakutia_LNBA+Russia_Srubnaya	0.109906	Yakutia_LNBA	0.384732	0.186915	2.05832	FALSE	7	FALSE	Tatar_Siberian_Zabolotniye
Tatar_Siberian_Zabolotniye	Tyumen_HG+BMAC+Hungary_EN_HG_Koros+Cisbaikal_LNBA+Mongolia_N_North+Yakutia_LNBA+Russia_Srubnaya	0.109906	Russia_Srubnaya	-0.762689	9.11422	-0.0836812	FALSE	7	FALSE	Tatar_Siberian_Zabolotniye
Tatar_Siberian_Zabolotniye	Tyumen_HG+BMAC+Hungary_EN_HG_Koros+EHG+Cisbaikal_LNBA+Yakutia_LNBA+Russia_Srubnaya	0.109369	Tyumen_HG	0.300776	0.483334	0.622293	FALSE	7	FALSE	Tatar_Siberian_Zabolotniye
Tatar_Siberian_Zabolotniye	Tyumen_HG+BMAC+Hungary_EN_HG_Koros+EHG+Cisbaikal_LNBA+Yakutia_LNBA+Russia_Srubnaya	0.109369	BMAC	0.388504	0.271019	1.43349	FALSE	7	FALSE	Tatar_Siberian_Zabolotniye
Tatar_Siberian_Zabolotniye	Tyumen_HG+BMAC+Hungary_EN_HG_Koros+EHG+Cisbaikal_LNBA+Yakutia_LNBA+Russia_Srubnaya	0.109369	Hungary_EN_HG_Koros	0.648038	0.484185	1.33841	FALSE	7	FALSE	Tatar_Siberian_Zabolotniye
Tatar_Siberian_Zabolotniye	Tyumen_HG+BMAC+Hungary_EN_HG_Koros+EHG+Cisbaikal_LNBA+Yakutia_LNBA+Russia_Srubnaya	0.109369	EHG	-0.136042	0.646513	-0.210425	FALSE	7	FALSE	Tatar_Siberian_Zabolotniye
Tatar_Siberian_Zabolotniye	Tyumen_HG+BMAC+Hungary_EN_HG_Koros+EHG+Cisbaikal_LNBA+Yakutia_LNBA+Russia_Srubnaya	0.109369	Cisbaikal_LNBA	0.0807005	0.174317	0.462954	FALSE	7	FALSE	Tatar_Siberian_Zabolotniye
Tatar_Siberian_Zabolotniye	Tyumen_HG+BMAC+Hungary_EN_HG_Koros+EHG+Cisbaikal_LNBA+Yakutia_LNBA+Russia_Srubnaya	0.109369	Yakutia_LNBA	0.389299	0.137127	2.83896	FALSE	7	FALSE	Tatar_Siberian_Zabolotniye
Tatar_Siberian_Zabolotniye	Tyumen_HG+BMAC+Hungary_EN_HG_Koros+EHG+Cisbaikal_LNBA+Yakutia_LNBA+Russia_Srubnaya	0.109369	Russia_Srubnaya	-0.671275	0.776212	-0.864808	FALSE	7	FALSE	Tatar_Siberian_Zabolotniye
Tatar_Siberian_Zabolotniye	Tyumen_HG+BMAC+Cisbaikal_LNBA+Mongolia_N_North+China_YR_MN+Yakutia_LNBA+Russia_Srubnaya	0.107165	Tyumen_HG	0.235502	0.0854556	2.75583	FALSE	7	FALSE	Tatar_Siberian_Zabolotniye
Tatar_Siberian_Zabolotniye	Tyumen_HG+BMAC+Cisbaikal_LNBA+Mongolia_N_North+China_YR_MN+Yakutia_LNBA+Russia_Srubnaya	0.107165	BMAC	-0.00389974	0.0486682	-0.0801291	FALSE	7	FALSE	Tatar_Siberian_Zabolotniye
Tatar_Siberian_Zabolotniye	Tyumen_HG+BMAC+Cisbaikal_LNBA+Mongolia_N_North+China_YR_MN+Yakutia_LNBA+Russia_Srubnaya	0.107165	Cisbaikal_LNBA	-0.475671	0.289212	-1.64471	FALSE	7	FALSE	Tatar_Siberian_Zabolotniye
Tatar_Siberian_Zabolotniye	Tyumen_HG+BMAC+Cisbaikal_LNBA+Mongolia_N_North+China_YR_MN+Yakutia_LNBA+Russia_Srubnaya	0.107165	Mongolia_N_North	0.340351	0.143723	2.36811	FALSE	7	FALSE	Tatar_Siberian_Zabolotniye
Tatar_Siberian_Zabolotniye	Tyumen_HG+BMAC+Cisbaikal_LNBA+Mongolia_N_North+China_YR_MN+Yakutia_LNBA+Russia_Srubnaya	0.107165	China_YR_MN	0.0697181	0.0639333	1.09048	FALSE	7	FALSE	Tatar_Siberian_Zabolotniye
Tatar_Siberian_Zabolotniye	Tyumen_HG+BMAC+Cisbaikal_LNBA+Mongolia_N_North+China_YR_MN+Yakutia_LNBA+Russia_Srubnaya	0.107165	Yakutia_LNBA	0.456052	0.110651	4.12154	FALSE	7	FALSE	Tatar_Siberian_Zabolotniye
Tatar_Siberian_Zabolotniye	Tyumen_HG+BMAC+Cisbaikal_LNBA+Mongolia_N_North+China_YR_MN+Yakutia_LNBA+Russia_Srubnaya	0.107165	Russia_Srubnaya	0.377948	0.0723442	5.2243	FALSE	7	FALSE	Tatar_Siberian_Zabolotniye
Tatar_Siberian_Zabolotniye	Altai_N+Tyumen_HG+BMAC+EHG+Cisbaikal_LNBA+China_YR_MN+Russia_Srubnaya	0.104523	Altai_N	-0.374756	0.143613	-2.60948	FALSE	7	FALSE	Tatar_Siberian_Zabolotniye
Tatar_Siberian_Zabolotniye	Altai_N+Tyumen_HG+BMAC+EHG+Cisbaikal_LNBA+China_YR_MN+Russia_Srubnaya	0.104523	Tyumen_HG	0.659697	0.403746	1.63394	FALSE	7	FALSE	Tatar_Siberian_Zabolotniye
Tatar_Siberian_Zabolotniye	Altai_N+Tyumen_HG+BMAC+EHG+Cisbaikal_LNBA+China_YR_MN+Russia_Srubnaya	0.104523	BMAC	-0.0460613	0.114598	-0.401939	FALSE	7	FALSE	Tatar_Siberian_Zabolotniye
Tatar_Siberian_Zabolotniye	Altai_N+Tyumen_HG+BMAC+EHG+Cisbaikal_LNBA+China_YR_MN+Russia_Srubnaya	0.104523	EHG	-0.643389	0.492711	-1.30581	FALSE	7	FALSE	Tatar_Siberian_Zabolotniye
Tatar_Siberian_Zabolotniye	Altai_N+Tyumen_HG+BMAC+EHG+Cisbaikal_LNBA+China_YR_MN+Russia_Srubnaya	0.104523	Cisbaikal_LNBA	0.778118	0.102428	7.59676	FALSE	7	FALSE	Tatar_Siberian_Zabolotniye
Tatar_Siberian_Zabolotniye	Altai_N+Tyumen_HG+BMAC+EHG+Cisbaikal_LNBA+China_YR_MN+Russia_Srubnaya	0.104523	China_YR_MN	-0.0333632	0.0828395	-0.402745	FALSE	7	FALSE	Tatar_Siberian_Zabolotniye
Tatar_Siberian_Zabolotniye	Altai_N+Tyumen_HG+BMAC+EHG+Cisbaikal_LNBA+China_YR_MN+Russia_Srubnaya	0.104523	Russia_Srubnaya	0.659755	0.284571	2.31842	FALSE	7	FALSE	Tatar_Siberian_Zabolotniye
Tatar_Siberian_Zabolotniye	Tyumen_HG+BMAC+Hungary_EN_HG_Koros+Cisbaikal_LNBA+Mongolia_N_North+China_YR_MN+Russia_Srubnaya	0.101902	Tyumen_HG	0.239484	1.70082	0.140805	FALSE	7	FALSE	Tatar_Siberian_Zabolotniye
Tatar_Siberian_Zabolotniye	Tyumen_HG+BMAC+Hungary_EN_HG_Koros+Cisbaikal_LNBA+Mongolia_N_North+China_YR_MN+Russia_Srubnaya	0.101902	BMAC	5.10247	28.6376	0.178174	FALSE	7	FALSE	Tatar_Siberian_Zabolotniye
Tatar_Siberian_Zabolotniye	Tyumen_HG+BMAC+Hungary_EN_HG_Koros+Cisbaikal_LNBA+Mongolia_N_North+China_YR_MN+Russia_Srubnaya	0.101902	Hungary_EN_HG_Koros	7.33872	41.5175	0.176762	FALSE	7	FALSE	Tatar_Siberian_Zabolotniye
Tatar_Siberian_Zabolotniye	Tyumen_HG+BMAC+Hungary_EN_HG_Koros+Cisbaikal_LNBA+Mongolia_N_North+China_YR_MN+Russia_Srubnaya	0.101902	Cisbaikal_LNBA	5.6085	29.5595	0.189736	FALSE	7	FALSE	Tatar_Siberian_Zabolotniye
Tatar_Siberian_Zabolotniye	Tyumen_HG+BMAC+Hungary_EN_HG_Koros+Cisbaikal_LNBA+Mongolia_N_North+China_YR_MN+Russia_Srubnaya	0.101902	Mongolia_N_North	-4.05672	24.4294	-0.166059	FALSE	7	FALSE	Tatar_Siberian_Zabolotniye
Tatar_Siberian_Zabolotniye	Tyumen_HG+BMAC+Hungary_EN_HG_Koros+Cisbaikal_LNBA+Mongolia_N_North+China_YR_MN+Russia_Srubnaya	0.101902	China_YR_MN	-0.202498	1.05671	-0.191631	FALSE	7	FALSE	Tatar_Siberian_Zabolotniye
Tatar_Siberian_Zabolotniye	Tyumen_HG+BMAC+Hungary_EN_HG_Koros+Cisbaikal_LNBA+Mongolia_N_North+China_YR_MN+Russia_Srubnaya	0.101902	Russia_Srubnaya	-13.03	76.0468	-0.171341	FALSE	7	FALSE	Tatar_Siberian_Zabolotniye
Tatar_Siberian_Zabolotniye	Altai_N+BMAC+Hungary_EN_HG_Koros+EHG+Cisbaikal_LNBA+Yakutia_LNBA+Russia_Srubnaya	0.100937	Altai_N	-0.0818371	0.0723047	-1.13184	FALSE	7	FALSE	Tatar_Siberian_Zabolotniye
Tatar_Siberian_Zabolotniye	Altai_N+BMAC+Hungary_EN_HG_Koros+EHG+Cisbaikal_LNBA+Yakutia_LNBA+Russia_Srubnaya	0.100937	BMAC	0.285109	0.203917	1.39816	FALSE	7	FALSE	Tatar_Siberian_Zabolotniye
Tatar_Siberian_Zabolotniye	Altai_N+BMAC+Hungary_EN_HG_Koros+EHG+Cisbaikal_LNBA+Yakutia_LNBA+Russia_Srubnaya	0.100937	Hungary_EN_HG_Koros	0.341957	0.285641	1.19716	FALSE	7	FALSE	Tatar_Siberian_Zabolotniye
Tatar_Siberian_Zabolotniye	Altai_N+BMAC+Hungary_EN_HG_Koros+EHG+Cisbaikal_LNBA+Yakutia_LNBA+Russia_Srubnaya	0.100937	EHG	0.283319	0.13139	2.15631	FALSE	7	FALSE	Tatar_Siberian_Zabolotniye
Tatar_Siberian_Zabolotniye	Altai_N+BMAC+Hungary_EN_HG_Koros+EHG+Cisbaikal_LNBA+Yakutia_LNBA+Russia_Srubnaya	0.100937	Cisbaikal_LNBA	0.217986	0.159723	1.36478	FALSE	7	FALSE	Tatar_Siberian_Zabolotniye
Tatar_Siberian_Zabolotniye	Altai_N+BMAC+Hungary_EN_HG_Koros+EHG+Cisbaikal_LNBA+Yakutia_LNBA+Russia_Srubnaya	0.100937	Yakutia_LNBA	0.328742	0.110777	2.96759	FALSE	7	FALSE	Tatar_Siberian_Zabolotniye
Tatar_Siberian_Zabolotniye	Altai_N+BMAC+Hungary_EN_HG_Koros+EHG+Cisbaikal_LNBA+Yakutia_LNBA+Russia_Srubnaya	0.100937	Russia_Srubnaya	-0.375275	0.582546	-0.644199	FALSE	7	FALSE	Tatar_Siberian_Zabolotniye
Tatar_Siberian_Zabolotniye	Altai_N+Germany_EN_LBK+Hungary_EN_HG_Koros+EHG+Mongolia_N_North+China_YR_MN+Russia_Srubnaya	0.0987709	Altai_N	-0.0878038	0.304303	-0.288541	FALSE	7	FALSE	Tatar_Siberian_Zabolotniye
Tatar_Siberian_Zabolotniye	Altai_N+Germany_EN_LBK+Hungary_EN_HG_Koros+EHG+Mongolia_N_North+China_YR_MN+Russia_Srubnaya	0.0987709	Germany_EN_LBK	-2.71443	3.00847	-0.902264	FALSE	7	FALSE	Tatar_Siberian_Zabolotniye
Tatar_Siberian_Zabolotniye	Altai_N+Germany_EN_LBK+Hungary_EN_HG_Koros+EHG+Mongolia_N_North+China_YR_MN+Russia_Srubnaya	0.0987709	Hungary_EN_HG_Koros	2.55571	2.98355	0.856602	FALSE	7	FALSE	Tatar_Siberian_Zabolotniye
Tatar_Siberian_Zabolotniye	Altai_N+Germany_EN_LBK+Hungary_EN_HG_Koros+EHG+Mongolia_N_North+China_YR_MN+Russia_Srubnaya	0.0987709	EHG	-1.40715	1.90854	-0.737291	FALSE	7	FALSE	Tatar_Siberian_Zabolotniye
Tatar_Siberian_Zabolotniye	Altai_N+Germany_EN_LBK+Hungary_EN_HG_Koros+EHG+Mongolia_N_North+China_YR_MN+Russia_Srubnaya	0.0987709	Mongolia_N_North	0.717982	0.357744	2.00697	FALSE	7	FALSE	Tatar_Siberian_Zabolotniye
Tatar_Siberian_Zabolotniye	Altai_N+Germany_EN_LBK+Hungary_EN_HG_Koros+EHG+Mongolia_N_North+China_YR_MN+Russia_Srubnaya	0.0987709	China_YR_MN	-0.337505	0.478553	-0.70526	FALSE	7	FALSE	Tatar_Siberian_Zabolotniye
Tatar_Siberian_Zabolotniye	Altai_N+Germany_EN_LBK+Hungary_EN_HG_Koros+EHG+Mongolia_N_North+China_YR_MN+Russia_Srubnaya	0.0987709	Russia_Srubnaya	2.2732	2.1068	1.07898	FALSE	7	FALSE	Tatar_Siberian_Zabolotniye
Tatar_Siberian_Zabolotniye	BMAC+Germany_EN_LBK+Hungary_EN_HG_Koros+Cisbaikal_LNBA+Mongolia_N_North+China_YR_MN+Russia_Srubnaya	0.096101	BMAC	3.53633	12.549	0.281801	FALSE	7	FALSE	Tatar_Siberian_Zabolotniye
Tatar_Siberian_Zabolotniye	BMAC+Germany_EN_LBK+Hungary_EN_HG_Koros+Cisbaikal_LNBA+Mongolia_N_North+China_YR_MN+Russia_Srubnaya	0.096101	Germany_EN_LBK	-0.500625	1.91788	-0.26103	FALSE	7	FALSE	Tatar_Siberian_Zabolotniye
Tatar_Siberian_Zabolotniye	BMAC+Germany_EN_LBK+Hungary_EN_HG_Koros+Cisbaikal_LNBA+Mongolia_N_North+China_YR_MN+Russia_Srubnaya	0.096101	Hungary_EN_HG_Koros	5.42424	19.101	0.283976	FALSE	7	FALSE	Tatar_Siberian_Zabolotniye
Tatar_Siberian_Zabolotniye	BMAC+Germany_EN_LBK+Hungary_EN_HG_Koros+Cisbaikal_LNBA+Mongolia_N_North+China_YR_MN+Russia_Srubnaya	0.096101	Cisbaikal_LNBA	3.90754	13.1116	0.298021	FALSE	7	FALSE	Tatar_Siberian_Zabolotniye
Tatar_Siberian_Zabolotniye	BMAC+Germany_EN_LBK+Hungary_EN_HG_Koros+Cisbaikal_LNBA+Mongolia_N_North+China_YR_MN+Russia_Srubnaya	0.096101	Mongolia_N_North	-2.66188	10.8	-0.246471	FALSE	7	FALSE	Tatar_Siberian_Zabolotniye
Tatar_Siberian_Zabolotniye	BMAC+Germany_EN_LBK+Hungary_EN_HG_Koros+Cisbaikal_LNBA+Mongolia_N_North+China_YR_MN+Russia_Srubnaya	0.096101	China_YR_MN	-0.176926	0.668525	-0.264651	FALSE	7	FALSE	Tatar_Siberian_Zabolotniye
Tatar_Siberian_Zabolotniye	BMAC+Germany_EN_LBK+Hungary_EN_HG_Koros+Cisbaikal_LNBA+Mongolia_N_North+China_YR_MN+Russia_Srubnaya	0.096101	Russia_Srubnaya	-8.52868	32.2369	-0.264563	FALSE	7	FALSE	Tatar_Siberian_Zabolotniye
Tatar_Siberian_Zabolotniye	BMAC+Hungary_EN_HG_Koros+Cisbaikal_LNBA+Mongolia_N_North+China_YR_MN+Yakutia_LNBA+Russia_Srubnaya	0.0947225	BMAC	3.64633	73.421	0.0496634	FALSE	7	FALSE	Tatar_Siberian_Zabolotniye
Tatar_Siberian_Zabolotniye	BMAC+Hungary_EN_HG_Koros+Cisbaikal_LNBA+Mongolia_N_North+China_YR_MN+Yakutia_LNBA+Russia_Srubnaya	0.0947225	Hungary_EN_HG_Koros	5.22714	104.911	0.0498244	FALSE	7	FALSE	Tatar_Siberian_Zabolotniye
Tatar_Siberian_Zabolotniye	BMAC+Hungary_EN_HG_Koros+Cisbaikal_LNBA+Mongolia_N_North+China_YR_MN+Yakutia_LNBA+Russia_Srubnaya	0.0947225	Cisbaikal_LNBA	4.58887	86.8913	0.0528116	FALSE	7	FALSE	Tatar_Siberian_Zabolotniye
Tatar_Siberian_Zabolotniye	BMAC+Hungary_EN_HG_Koros+Cisbaikal_LNBA+Mongolia_N_North+China_YR_MN+Yakutia_LNBA+Russia_Srubnaya	0.0947225	Mongolia_N_North	-3.12425	64.3027	-0.0485866	FALSE	7	FALSE	Tatar_Siberian_Zabolotniye
Tatar_Siberian_Zabolotniye	BMAC+Hungary_EN_HG_Koros+Cisbaikal_LNBA+Mongolia_N_North+China_YR_MN+Yakutia_LNBA+Russia_Srubnaya	0.0947225	China_YR_MN	-0.216813	3.84507	-0.0563874	FALSE	7	FALSE	Tatar_Siberian_Zabolotniye
Tatar_Siberian_Zabolotniye	BMAC+Hungary_EN_HG_Koros+Cisbaikal_LNBA+Mongolia_N_North+China_YR_MN+Yakutia_LNBA+Russia_Srubnaya	0.0947225	Yakutia_LNBA	-0.0241875	5.11642	-0.00472743	FALSE	7	FALSE	Tatar_Siberian_Zabolotniye
Tatar_Siberian_Zabolotniye	BMAC+Hungary_EN_HG_Koros+Cisbaikal_LNBA+Mongolia_N_North+China_YR_MN+Yakutia_LNBA+Russia_Srubnaya	0.0947225	Russia_Srubnaya	-9.09709	192.124	-0.04735	FALSE	7	FALSE	Tatar_Siberian_Zabolotniye
Tatar_Siberian_Zabolotniye	Altai_N+BMAC+Germany_EN_LBK+Hungary_EN_HG_Koros+China_YR_MN+Yakutia_LNBA+Russia_Srubnaya	0.094666	Altai_N	-0.0731235	0.0632107	-1.15682	FALSE	7	FALSE	Tatar_Siberian_Zabolotniye
Tatar_Siberian_Zabolotniye	Altai_N+BMAC+Germany_EN_LBK+Hungary_EN_HG_Koros+China_YR_MN+Yakutia_LNBA+Russia_Srubnaya	0.094666	BMAC	0.0949721	0.116262	0.816881	FALSE	7	FALSE	Tatar_Siberian_Zabolotniye
Tatar_Siberian_Zabolotniye	Altai_N+BMAC+Germany_EN_LBK+Hungary_EN_HG_Koros+China_YR_MN+Yakutia_LNBA+Russia_Srubnaya	0.094666	Germany_EN_LBK	-0.425286	0.158416	-2.68461	FALSE	7	FALSE	Tatar_Siberian_Zabolotniye
Tatar_Siberian_Zabolotniye	Altai_N+BMAC+Germany_EN_LBK+Hungary_EN_HG_Koros+China_YR_MN+Yakutia_LNBA+Russia_Srubnaya	0.094666	Hungary_EN_HG_Koros	0.429075	0.259464	1.6537	FALSE	7	FALSE	Tatar_Siberian_Zabolotniye
Tatar_Siberian_Zabolotniye	Altai_N+BMAC+Germany_EN_LBK+Hungary_EN_HG_Koros+China_YR_MN+Yakutia_LNBA+Russia_Srubnaya	0.094666	China_YR_MN	0.0575706	0.0458577	1.25542	FALSE	7	FALSE	Tatar_Siberian_Zabolotniye
Tatar_Siberian_Zabolotniye	Altai_N+BMAC+Germany_EN_LBK+Hungary_EN_HG_Koros+China_YR_MN+Yakutia_LNBA+Russia_Srubnaya	0.094666	Yakutia_LNBA	0.45411	0.0427017	10.6345	FALSE	7	FALSE	Tatar_Siberian_Zabolotniye
Tatar_Siberian_Zabolotniye	Altai_N+BMAC+Germany_EN_LBK+Hungary_EN_HG_Koros+China_YR_MN+Yakutia_LNBA+Russia_Srubnaya	0.094666	Russia_Srubnaya	0.462682	0.295694	1.56473	FALSE	7	FALSE	Tatar_Siberian_Zabolotniye
Tatar_Siberian_Zabolotniye	Altai_N+Tyumen_HG+BMAC+Hungary_EN_HG_Koros+Cisbaikal_LNBA+China_YR_MN+Russia_Srubnaya	0.0945899	Altai_N	-0.294803	0.101439	-2.90622	FALSE	7	FALSE	Tatar_Siberian_Zabolotniye
Tatar_Siberian_Zabolotniye	Altai_N+Tyumen_HG+BMAC+Hungary_EN_HG_Koros+Cisbaikal_LNBA+China_YR_MN+Russia_Srubnaya	0.0945899	Tyumen_HG	0.287869	0.146715	1.96209	FALSE	7	FALSE	Tatar_Siberian_Zabolotniye
Tatar_Siberian_Zabolotniye	Altai_N+Tyumen_HG+BMAC+Hungary_EN_HG_Koros+Cisbaikal_LNBA+China_YR_MN+Russia_Srubnaya	0.0945899	BMAC	0.383806	0.257962	1.48784	FALSE	7	FALSE	Tatar_Siberian_Zabolotniye
Tatar_Siberian_Zabolotniye	Altai_N+Tyumen_HG+BMAC+Hungary_EN_HG_Koros+Cisbaikal_LNBA+China_YR_MN+Russia_Srubnaya	0.0945899	Hungary_EN_HG_Koros	0.530249	0.391564	1.35418	FALSE	7	FALSE	Tatar_Siberian_Zabolotniye
Tatar_Siberian_Zabolotniye	Altai_N+Tyumen_HG+BMAC+Hungary_EN_HG_Koros+Cisbaikal_LNBA+China_YR_MN+Russia_Srubnaya	0.0945899	Cisbaikal_LNBA	0.781905	0.089329	8.75309	FALSE	7	FALSE	Tatar_Siberian_Zabolotniye
Tatar_Siberian_Zabolotniye	Altai_N+Tyumen_HG+BMAC+Hungary_EN_HG_Koros+Cisbaikal_LNBA+China_YR_MN+Russia_Srubnaya	0.0945899	China_YR_MN	-0.0757316	0.0738775	-1.0251	FALSE	7	FALSE	Tatar_Siberian_Zabolotniye
Tatar_Siberian_Zabolotniye	Altai_N+Tyumen_HG+BMAC+Hungary_EN_HG_Koros+Cisbaikal_LNBA+China_YR_MN+Russia_Srubnaya	0.0945899	Russia_Srubnaya	-0.613294	0.727033	-0.843558	FALSE	7	FALSE	Tatar_Siberian_Zabolotniye
Tatar_Siberian_Zabolotniye	Altai_N+BMAC+Germany_EN_LBK+EHG+Cisbaikal_LNBA+Mongolia_N_North+Russia_Srubnaya	0.0906303	Altai_N	-0.0904058	0.386995	-0.23361	FALSE	7	FALSE	Tatar_Siberian_Zabolotniye
Tatar_Siberian_Zabolotniye	Altai_N+BMAC+Germany_EN_LBK+EHG+Cisbaikal_LNBA+Mongolia_N_North+Russia_Srubnaya	0.0906303	BMAC	-1.23652	2.51771	-0.49113	FALSE	7	FALSE	Tatar_Siberian_Zabolotniye
Tatar_Siberian_Zabolotniye	Altai_N+BMAC+Germany_EN_LBK+EHG+Cisbaikal_LNBA+Mongolia_N_North+Russia_Srubnaya	0.0906303	Germany_EN_LBK	-1.97014	3.60329	-0.54676	FALSE	7	FALSE	Tatar_Siberian_Zabolotniye
Tatar_Siberian_Zabolotniye	Altai_N+BMAC+Germany_EN_LBK+EHG+Cisbaikal_LNBA+Mongolia_N_North+Russia_Srubnaya	0.0906303	EHG	-1.20435	2.49932	-0.481869	FALSE	7	FALSE	Tatar_Siberian_Zabolotniye
Tatar_Siberian_Zabolotniye	Altai_N+BMAC+Germany_EN_LBK+EHG+Cisbaikal_LNBA+Mongolia_N_North+Russia_Srubnaya	0.0906303	Cisbaikal_LNBA	-0.731064	3.08959	-0.236622	FALSE	7	FALSE	Tatar_Siberian_Zabolotniye
Tatar_Siberian_Zabolotniye	Altai_N+BMAC+Germany_EN_LBK+EHG+Cisbaikal_LNBA+Mongolia_N_North+Russia_Srubnaya	0.0906303	Mongolia_N_North	1.0685	2.31388	0.46178	FALSE	7	FALSE	Tatar_Siberian_Zabolotniye
Tatar_Siberian_Zabolotniye	Altai_N+BMAC+Germany_EN_LBK+EHG+Cisbaikal_LNBA+Mongolia_N_North+Russia_Srubnaya	0.0906303	Russia_Srubnaya	5.16397	9.08048	0.568689	FALSE	7	FALSE	Tatar_Siberian_Zabolotniye
Tatar_Siberian_Zabolotniye	BMAC+Germany_EN_LBK+Hungary_EN_HG_Koros+EHG+China_YR_MN+Yakutia_LNBA+Russia_Srubnaya	0.0898345	BMAC	0.100198	0.161351	0.620998	FALSE	7	FALSE	Tatar_Siberian_Zabolotniye
Tatar_Siberian_Zabolotniye	BMAC+Germany_EN_LBK+Hungary_EN_HG_Koros+EHG+China_YR_MN+Yakutia_LNBA+Russia_Srubnaya	0.0898345	Germany_EN_LBK	-0.724301	0.971587	-0.745482	FALSE	7	FALSE	Tatar_Siberian_Zabolotniye
Tatar_Siberian_Zabolotniye	BMAC+Germany_EN_LBK+Hungary_EN_HG_Koros+EHG+China_YR_MN+Yakutia_LNBA+Russia_Srubnaya	0.0898345	Hungary_EN_HG_Koros	0.773426	0.940324	0.822511	FALSE	7	FALSE	Tatar_Siberian_Zabolotniye
Tatar_Siberian_Zabolotniye	BMAC+Germany_EN_LBK+Hungary_EN_HG_Koros+EHG+China_YR_MN+Yakutia_LNBA+Russia_Srubnaya	0.0898345	EHG	-0.285185	0.634045	-0.449786	FALSE	7	FALSE	Tatar_Siberian_Zabolotniye
Tatar_Siberian_Zabolotniye	BMAC+Germany_EN_LBK+Hungary_EN_HG_Koros+EHG+China_YR_MN+Yakutia_LNBA+Russia_Srubnaya	0.0898345	China_YR_MN	0.00749026	0.100154	0.0747872	FALSE	7	FALSE	Tatar_Siberian_Zabolotniye
Tatar_Siberian_Zabolotniye	BMAC+Germany_EN_LBK+Hungary_EN_HG_Koros+EHG+China_YR_MN+Yakutia_LNBA+Russia_Srubnaya	0.0898345	Yakutia_LNBA	0.460803	0.0741965	6.21057	FALSE	7	FALSE	Tatar_Siberian_Zabolotniye
Tatar_Siberian_Zabolotniye	BMAC+Germany_EN_LBK+Hungary_EN_HG_Koros+EHG+China_YR_MN+Yakutia_LNBA+Russia_Srubnaya	0.0898345	Russia_Srubnaya	0.667568	0.874522	0.763352	FALSE	7	FALSE	Tatar_Siberian_Zabolotniye
Tatar_Siberian_Zabolotniye	Tyumen_HG+BMAC+Germany_EN_LBK+EHG+Mongolia_N_North+Yakutia_LNBA+Russia_Srubnaya	0.0837956	Tyumen_HG	-0.630305	2.78165	-0.226594	FALSE	7	FALSE	Tatar_Siberian_Zabolotniye
Tatar_Siberian_Zabolotniye	Tyumen_HG+BMAC+Germany_EN_LBK+EHG+Mongolia_N_North+Yakutia_LNBA+Russia_Srubnaya	0.0837956	BMAC	-0.225072	0.782631	-0.287584	FALSE	7	FALSE	Tatar_Siberian_Zabolotniye
Tatar_Siberian_Zabolotniye	Tyumen_HG+BMAC+Germany_EN_LBK+EHG+Mongolia_N_North+Yakutia_LNBA+Russia_Srubnaya	0.0837956	Germany_EN_LBK	-0.722484	2.48022	-0.291298	FALSE	7	FALSE	Tatar_Siberian_Zabolotniye
Tatar_Siberian_Zabolotniye	Tyumen_HG+BMAC+Germany_EN_LBK+EHG+Mongolia_N_North+Yakutia_LNBA+Russia_Srubnaya	0.0837956	EHG	0.456998	2.01504	0.226793	FALSE	7	FALSE	Tatar_Siberian_Zabolotniye
Tatar_Siberian_Zabolotniye	Tyumen_HG+BMAC+Germany_EN_LBK+EHG+Mongolia_N_North+Yakutia_LNBA+Russia_Srubnaya	0.0837956	Mongolia_N_North	0.159804	0.148125	1.07885	FALSE	7	FALSE	Tatar_Siberian_Zabolotniye
Tatar_Siberian_Zabolotniye	Tyumen_HG+BMAC+Germany_EN_LBK+EHG+Mongolia_N_North+Yakutia_LNBA+Russia_Srubnaya	0.0837956	Yakutia_LNBA	0.332722	0.205369	1.62012	FALSE	7	FALSE	Tatar_Siberian_Zabolotniye
Tatar_Siberian_Zabolotniye	Tyumen_HG+BMAC+Germany_EN_LBK+EHG+Mongolia_N_North+Yakutia_LNBA+Russia_Srubnaya	0.0837956	Russia_Srubnaya	1.62834	4.02183	0.404875	FALSE	7	FALSE	Tatar_Siberian_Zabolotniye
Tatar_Siberian_Zabolotniye	Tyumen_HG+BMAC+Germany_EN_LBK+EHG+China_YR_MN+Yakutia_LNBA+Russia_Srubnaya	0.0829857	Tyumen_HG	-1.11789	1.6549	-0.675502	FALSE	7	FALSE	Tatar_Siberian_Zabolotniye
Tatar_Siberian_Zabolotniye	Tyumen_HG+BMAC+Germany_EN_LBK+EHG+China_YR_MN+Yakutia_LNBA+Russia_Srubnaya	0.0829857	BMAC	-0.289416	0.555723	-0.520792	FALSE	7	FALSE	Tatar_Siberian_Zabolotniye
Tatar_Siberian_Zabolotniye	Tyumen_HG+BMAC+Germany_EN_LBK+EHG+China_YR_MN+Yakutia_LNBA+Russia_Srubnaya	0.0829857	Germany_EN_LBK	-1.09656	1.60874	-0.681624	FALSE	7	FALSE	Tatar_Siberian_Zabolotniye
Tatar_Siberian_Zabolotniye	Tyumen_HG+BMAC+Germany_EN_LBK+EHG+China_YR_MN+Yakutia_LNBA+Russia_Srubnaya	0.0829857	EHG	0.886549	1.18811	0.746183	FALSE	7	FALSE	Tatar_Siberian_Zabolotniye
Tatar_Siberian_Zabolotniye	Tyumen_HG+BMAC+Germany_EN_LBK+EHG+China_YR_MN+Yakutia_LNBA+Russia_Srubnaya	0.0829857	China_YR_MN	0.105795	0.0849073	1.246	FALSE	7	FALSE	Tatar_Siberian_Zabolotniye
Tatar_Siberian_Zabolotniye	Tyumen_HG+BMAC+Germany_EN_LBK+EHG+China_YR_MN+Yakutia_LNBA+Russia_Srubnaya	0.0829857	Yakutia_LNBA	0.417251	0.0776434	5.37395	FALSE	7	FALSE	Tatar_Siberian_Zabolotniye
Tatar_Siberian_Zabolotniye	Tyumen_HG+BMAC+Germany_EN_LBK+EHG+China_YR_MN+Yakutia_LNBA+Russia_Srubnaya	0.0829857	Russia_Srubnaya	2.09427	2.72288	0.769139	FALSE	7	FALSE	Tatar_Siberian_Zabolotniye
Tatar_Siberian_Zabolotniye	BMAC+Germany_EN_LBK+Hungary_EN_HG_Koros+EHG+Mongolia_N_North+China_YR_MN+Russia_Srubnaya	0.0801374	BMAC	-0.121014	0.530379	-0.228166	FALSE	7	FALSE	Tatar_Siberian_Zabolotniye
Tatar_Siberian_Zabolotniye	BMAC+Germany_EN_LBK+Hungary_EN_HG_Koros+EHG+Mongolia_N_North+China_YR_MN+Russia_Srubnaya	0.0801374	Germany_EN_LBK	-2.82147	3.42887	-0.822856	FALSE	7	FALSE	Tatar_Siberian_Zabolotniye
Tatar_Siberian_Zabolotniye	BMAC+Germany_EN_LBK+Hungary_EN_HG_Koros+EHG+Mongolia_N_North+China_YR_MN+Russia_Srubnaya	0.0801374	Hungary_EN_HG_Koros	2.60112	3.49834	0.74353	FALSE	7	FALSE	Tatar_Siberian_Zabolotniye
Tatar_Siberian_Zabolotniye	BMAC+Germany_EN_LBK+Hungary_EN_HG_Koros+EHG+Mongolia_N_North+China_YR_MN+Russia_Srubnaya	0.0801374	EHG	-1.66203	2.20706	-0.753051	FALSE	7	FALSE	Tatar_Siberian_Zabolotniye
Tatar_Siberian_Zabolotniye	BMAC+Germany_EN_LBK+Hungary_EN_HG_Koros+EHG+Mongolia_N_North+China_YR_MN+Russia_Srubnaya	0.0801374	Mongolia_N_North	0.695573	0.390655	1.78053	FALSE	7	FALSE	Tatar_Siberian_Zabolotniye
Tatar_Siberian_Zabolotniye	BMAC+Germany_EN_LBK+Hungary_EN_HG_Koros+EHG+Mongolia_N_North+China_YR_MN+Russia_Srubnaya	0.0801374	China_YR_MN	-0.359572	0.534314	-0.67296	FALSE	7	FALSE	Tatar_Siberian_Zabolotniye
Tatar_Siberian_Zabolotniye	BMAC+Germany_EN_LBK+Hungary_EN_HG_Koros+EHG+Mongolia_N_North+China_YR_MN+Russia_Srubnaya	0.0801374	Russia_Srubnaya	2.66739	2.83459	0.941017	FALSE	7	FALSE	Tatar_Siberian_Zabolotniye
Tatar_Siberian_Zabolotniye	Altai_N+Germany_EN_LBK+EHG+Mongolia_N_North+China_YR_MN+Yakutia_LNBA+Russia_Srubnaya	0.0791039	Altai_N	-0.0748459	0.0487392	-1.53564	FALSE	7	FALSE	Tatar_Siberian_Zabolotniye
Tatar_Siberian_Zabolotniye	Altai_N+Germany_EN_LBK+EHG+Mongolia_N_North+China_YR_MN+Yakutia_LNBA+Russia_Srubnaya	0.0791039	Germany_EN_LBK	-0.127992	0.0774504	-1.65257	FALSE	7	FALSE	Tatar_Siberian_Zabolotniye
Tatar_Siberian_Zabolotniye	Altai_N+Germany_EN_LBK+EHG+Mongolia_N_North+China_YR_MN+Yakutia_LNBA+Russia_Srubnaya	0.0791039	EHG	0.151017	0.0668685	2.25841	FALSE	7	FALSE	Tatar_Siberian_Zabolotniye
Tatar_Siberian_Zabolotniye	Altai_N+Germany_EN_LBK+EHG+Mongolia_N_North+China_YR_MN+Yakutia_LNBA+Russia_Srubnaya	0.0791039	Mongolia_N_North	0.138697	0.0665136	2.08524	FALSE	7	FALSE	Tatar_Siberian_Zabolotniye
Tatar_Siberian_Zabolotniye	Altai_N+Germany_EN_LBK+EHG+Mongolia_N_North+China_YR_MN+Yakutia_LNBA+Russia_Srubnaya	0.0791039	China_YR_MN	0.0438437	0.040052	1.09467	FALSE	7	FALSE	Tatar_Siberian_Zabolotniye
Tatar_Siberian_Zabolotniye	Altai_N+Germany_EN_LBK+EHG+Mongolia_N_North+China_YR_MN+Yakutia_LNBA+Russia_Srubnaya	0.0791039	Yakutia_LNBA	0.333517	0.055542	6.00478	FALSE	7	FALSE	Tatar_Siberian_Zabolotniye
Tatar_Siberian_Zabolotniye	Altai_N+Germany_EN_LBK+EHG+Mongolia_N_North+China_YR_MN+Yakutia_LNBA+Russia_Srubnaya	0.0791039	Russia_Srubnaya	0.535764	0.115455	4.64047	FALSE	7	FALSE	Tatar_Siberian_Zabolotniye
Tatar_Siberian_Zabolotniye	Altai_N+Tyumen_HG+Germany_EN_LBK+EHG+China_YR_MN+Yakutia_LNBA+Russia_Srubnaya	0.0757236	Altai_N	-0.887868	4489.66	-0.000197758	FALSE	7	FALSE	Tatar_Siberian_Zabolotniye
Tatar_Siberian_Zabolotniye	Altai_N+Tyumen_HG+Germany_EN_LBK+EHG+China_YR_MN+Yakutia_LNBA+Russia_Srubnaya	0.0757236	Tyumen_HG	4.016	21628.4	0.000185682	FALSE	7	FALSE	Tatar_Siberian_Zabolotniye
Tatar_Siberian_Zabolotniye	Altai_N+Tyumen_HG+Germany_EN_LBK+EHG+China_YR_MN+Yakutia_LNBA+Russia_Srubnaya	0.0757236	Germany_EN_LBK	1.6585	9599.44	0.00017277	FALSE	7	FALSE	Tatar_Siberian_Zabolotniye
Tatar_Siberian_Zabolotniye	Altai_N+Tyumen_HG+Germany_EN_LBK+EHG+China_YR_MN+Yakutia_LNBA+Russia_Srubnaya	0.0757236	EHG	-3.35051	18710.9	-0.000179068	FALSE	7	FALSE	Tatar_Siberian_Zabolotniye
Tatar_Siberian_Zabolotniye	Altai_N+Tyumen_HG+Germany_EN_LBK+EHG+China_YR_MN+Yakutia_LNBA+Russia_Srubnaya	0.0757236	China_YR_MN	0.31671	1205.32	0.000262759	FALSE	7	FALSE	Tatar_Siberian_Zabolotniye
Tatar_Siberian_Zabolotniye	Altai_N+Tyumen_HG+Germany_EN_LBK+EHG+China_YR_MN+Yakutia_LNBA+Russia_Srubnaya	0.0757236	Yakutia_LNBA	0.404123	95.9508	0.00421177	FALSE	7	FALSE	Tatar_Siberian_Zabolotniye
Tatar_Siberian_Zabolotniye	Altai_N+Tyumen_HG+Germany_EN_LBK+EHG+China_YR_MN+Yakutia_LNBA+Russia_Srubnaya	0.0757236	Russia_Srubnaya	-1.15695	9136.71	-0.000126626	FALSE	7	FALSE	Tatar_Siberian_Zabolotniye
Tatar_Siberian_Zabolotniye	BMAC+Hungary_EN_HG_Koros+EHG+Cisbaikal_LNBA+China_YR_MN+Yakutia_LNBA+Russia_Srubnaya	0.0753858	BMAC	0.330986	0.21759	1.52115	FALSE	7	FALSE	Tatar_Siberian_Zabolotniye
Tatar_Siberian_Zabolotniye	BMAC+Hungary_EN_HG_Koros+EHG+Cisbaikal_LNBA+China_YR_MN+Yakutia_LNBA+Russia_Srubnaya	0.0753858	Hungary_EN_HG_Koros	0.414551	0.309061	1.34132	FALSE	7	FALSE	Tatar_Siberian_Zabolotniye
Tatar_Siberian_Zabolotniye	BMAC+Hungary_EN_HG_Koros+EHG+Cisbaikal_LNBA+China_YR_MN+Yakutia_LNBA+Russia_Srubnaya	0.0753858	EHG	0.297614	0.1616	1.84167	FALSE	7	FALSE	Tatar_Siberian_Zabolotniye
Tatar_Siberian_Zabolotniye	BMAC+Hungary_EN_HG_Koros+EHG+Cisbaikal_LNBA+China_YR_MN+Yakutia_LNBA+Russia_Srubnaya	0.0753858	Cisbaikal_LNBA	-0.0158897	0.253521	-0.0626759	FALSE	7	FALSE	Tatar_Siberian_Zabolotniye
Tatar_Siberian_Zabolotniye	BMAC+Hungary_EN_HG_Koros+EHG+Cisbaikal_LNBA+China_YR_MN+Yakutia_LNBA+Russia_Srubnaya	0.0753858	China_YR_MN	0.0543839	0.0901675	0.603143	FALSE	7	FALSE	Tatar_Siberian_Zabolotniye
Tatar_Siberian_Zabolotniye	BMAC+Hungary_EN_HG_Koros+EHG+Cisbaikal_LNBA+China_YR_MN+Yakutia_LNBA+Russia_Srubnaya	0.0753858	Yakutia_LNBA	0.438237	0.144456	3.0337	FALSE	7	FALSE	Tatar_Siberian_Zabolotniye
Tatar_Siberian_Zabolotniye	BMAC+Hungary_EN_HG_Koros+EHG+Cisbaikal_LNBA+China_YR_MN+Yakutia_LNBA+Russia_Srubnaya	0.0753858	Russia_Srubnaya	-0.519882	0.620755	-0.837499	FALSE	7	FALSE	Tatar_Siberian_Zabolotniye
Tatar_Siberian_Zabolotniye	Germany_EN_LBK+EHG+Cisbaikal_LNBA+Mongolia_N_North+China_YR_MN+Yakutia_LNBA+Russia_Srubnaya	0.0709834	Germany_EN_LBK	-0.117754	0.0778432	-1.51271	FALSE	7	FALSE	Tatar_Siberian_Zabolotniye
Tatar_Siberian_Zabolotniye	Germany_EN_LBK+EHG+Cisbaikal_LNBA+Mongolia_N_North+China_YR_MN+Yakutia_LNBA+Russia_Srubnaya	0.0709834	EHG	0.190044	0.0985533	1.92834	FALSE	7	FALSE	Tatar_Siberian_Zabolotniye
Tatar_Siberian_Zabolotniye	Germany_EN_LBK+EHG+Cisbaikal_LNBA+Mongolia_N_North+China_YR_MN+Yakutia_LNBA+Russia_Srubnaya	0.0709834	Cisbaikal_LNBA	-0.312821	0.232088	-1.34785	FALSE	7	FALSE	Tatar_Siberian_Zabolotniye
Tatar_Siberian_Zabolotniye	Germany_EN_LBK+EHG+Cisbaikal_LNBA+Mongolia_N_North+China_YR_MN+Yakutia_LNBA+Russia_Srubnaya	0.0709834	Mongolia_N_North	0.246369	0.106651	2.31004	FALSE	7	FALSE	Tatar_Siberian_Zabolotniye
Tatar_Siberian_Zabolotniye	Germany_EN_LBK+EHG+Cisbaikal_LNBA+Mongolia_N_North+China_YR_MN+Yakutia_LNBA+Russia_Srubnaya	0.0709834	China_YR_MN	0.0675649	0.0622171	1.08595	FALSE	7	FALSE	Tatar_Siberian_Zabolotniye
Tatar_Siberian_Zabolotniye	Germany_EN_LBK+EHG+Cisbaikal_LNBA+Mongolia_N_North+China_YR_MN+Yakutia_LNBA+Russia_Srubnaya	0.0709834	Yakutia_LNBA	0.429114	0.106436	4.03166	FALSE	7	FALSE	Tatar_Siberian_Zabolotniye
Tatar_Siberian_Zabolotniye	Germany_EN_LBK+EHG+Cisbaikal_LNBA+Mongolia_N_North+China_YR_MN+Yakutia_LNBA+Russia_Srubnaya	0.0709834	Russia_Srubnaya	0.497483	0.121861	4.08239	FALSE	7	FALSE	Tatar_Siberian_Zabolotniye
Tatar_Siberian_Zabolotniye	Altai_N+Germany_EN_LBK+EHG+Cisbaikal_LNBA+Mongolia_N_North+Yakutia_LNBA+Russia_Srubnaya	0.0707886	Altai_N	-0.0711178	0.0842653	-0.843975	FALSE	7	FALSE	Tatar_Siberian_Zabolotniye
Tatar_Siberian_Zabolotniye	Altai_N+Germany_EN_LBK+EHG+Cisbaikal_LNBA+Mongolia_N_North+Yakutia_LNBA+Russia_Srubnaya	0.0707886	Germany_EN_LBK	-0.127528	0.080362	-1.58692	FALSE	7	FALSE	Tatar_Siberian_Zabolotniye
Tatar_Siberian_Zabolotniye	Altai_N+Germany_EN_LBK+EHG+Cisbaikal_LNBA+Mongolia_N_North+Yakutia_LNBA+Russia_Srubnaya	0.0707886	EHG	0.129692	0.084979	1.52616	FALSE	7	FALSE	Tatar_Siberian_Zabolotniye
Tatar_Siberian_Zabolotniye	Altai_N+Germany_EN_LBK+EHG+Cisbaikal_LNBA+Mongolia_N_North+Yakutia_LNBA+Russia_Srubnaya	0.0707886	Cisbaikal_LNBA	0.0325163	0.323236	0.100596	FALSE	7	FALSE	Tatar_Siberian_Zabolotniye
Tatar_Siberian_Zabolotniye	Altai_N+Germany_EN_LBK+EHG+Cisbaikal_LNBA+Mongolia_N_North+Yakutia_LNBA+Russia_Srubnaya	0.0707886	Mongolia_N_North	0.175657	0.152429	1.15238	FALSE	7	FALSE	Tatar_Siberian_Zabolotniye
Tatar_Siberian_Zabolotniye	Altai_N+Germany_EN_LBK+EHG+Cisbaikal_LNBA+Mongolia_N_North+Yakutia_LNBA+Russia_Srubnaya	0.0707886	Yakutia_LNBA	0.308702	0.104078	2.96606	FALSE	7	FALSE	Tatar_Siberian_Zabolotniye
Tatar_Siberian_Zabolotniye	Altai_N+Germany_EN_LBK+EHG+Cisbaikal_LNBA+Mongolia_N_North+Yakutia_LNBA+Russia_Srubnaya	0.0707886	Russia_Srubnaya	0.552078	0.130349	4.23539	FALSE	7	FALSE	Tatar_Siberian_Zabolotniye
Tatar_Siberian_Zabolotniye	Tyumen_HG+Germany_EN_LBK+EHG+Cisbaikal_LNBA+Mongolia_N_North+China_YR_MN+Russia_Srubnaya	0.0664623	Tyumen_HG	-24.11	8412.21	-0.00286607	FALSE	7	FALSE	Tatar_Siberian_Zabolotniye
Tatar_Siberian_Zabolotniye	Tyumen_HG+Germany_EN_LBK+EHG+Cisbaikal_LNBA+Mongolia_N_North+China_YR_MN+Russia_Srubnaya	0.0664623	Germany_EN_LBK	-12.9281	4490.37	-0.00287908	FALSE	7	FALSE	Tatar_Siberian_Zabolotniye
Tatar_Siberian_Zabolotniye	Tyumen_HG+Germany_EN_LBK+EHG+Cisbaikal_LNBA+Mongolia_N_North+China_YR_MN+Russia_Srubnaya	0.0664623	EHG	20.9923	7416.78	0.00283039	FALSE	7	FALSE	Tatar_Siberian_Zabolotniye
Tatar_Siberian_Zabolotniye	Tyumen_HG+Germany_EN_LBK+EHG+Cisbaikal_LNBA+Mongolia_N_North+China_YR_MN+Russia_Srubnaya	0.0664623	Cisbaikal_LNBA	12.0252	3886.16	0.00309436	FALSE	7	FALSE	Tatar_Siberian_Zabolotniye
Tatar_Siberian_Zabolotniye	Tyumen_HG+Germany_EN_LBK+EHG+Cisbaikal_LNBA+Mongolia_N_North+China_YR_MN+Russia_Srubnaya	0.0664623	Mongolia_N_North	-8.7184	2986.01	-0.00291975	FALSE	7	FALSE	Tatar_Siberian_Zabolotniye
Tatar_Siberian_Zabolotniye	Tyumen_HG+Germany_EN_LBK+EHG+Cisbaikal_LNBA+Mongolia_N_North+China_YR_MN+Russia_Srubnaya	0.0664623	China_YR_MN	0.42357	174.105	0.00243284	FALSE	7	FALSE	Tatar_Siberian_Zabolotniye
Tatar_Siberian_Zabolotniye	Tyumen_HG+Germany_EN_LBK+EHG+Cisbaikal_LNBA+Mongolia_N_North+China_YR_MN+Russia_Srubnaya	0.0664623	Russia_Srubnaya	13.3154	4411.99	0.00301801	FALSE	7	FALSE	Tatar_Siberian_Zabolotniye
Tatar_Siberian_Zabolotniye	Tyumen_HG+BMAC+Hungary_EN_HG_Koros+EHG+Mongolia_N_North+Yakutia_LNBA+Russia_Srubnaya	0.0660731	Tyumen_HG	0.362734	0.39463	0.919176	FALSE	7	FALSE	Tatar_Siberian_Zabolotniye
Tatar_Siberian_Zabolotniye	Tyumen_HG+BMAC+Hungary_EN_HG_Koros+EHG+Mongolia_N_North+Yakutia_LNBA+Russia_Srubnaya	0.0660731	BMAC	0.115444	0.121437	0.950647	FALSE	7	FALSE	Tatar_Siberian_Zabolotniye
Tatar_Siberian_Zabolotniye	Tyumen_HG+BMAC+Hungary_EN_HG_Koros+EHG+Mongolia_N_North+Yakutia_LNBA+Russia_Srubnaya	0.0660731	Hungary_EN_HG_Koros	0.278694	0.266001	1.04772	FALSE	7	FALSE	Tatar_Siberian_Zabolotniye
Tatar_Siberian_Zabolotniye	Tyumen_HG+BMAC+Hungary_EN_HG_Koros+EHG+Mongolia_N_North+Yakutia_LNBA+Russia_Srubnaya	0.0660731	EHG	-0.314945	0.539277	-0.584015	FALSE	7	FALSE	Tatar_Siberian_Zabolotniye
Tatar_Siberian_Zabolotniye	Tyumen_HG+BMAC+Hungary_EN_HG_Koros+EHG+Mongolia_N_North+Yakutia_LNBA+Russia_Srubnaya	0.0660731	Mongolia_N_North	0.159183	0.0704964	2.25803	FALSE	7	FALSE	Tatar_Siberian_Zabolotniye
Tatar_Siberian_Zabolotniye	Tyumen_HG+BMAC+Hungary_EN_HG_Koros+EHG+Mongolia_N_North+Yakutia_LNBA+Russia_Srubnaya	0.0660731	Yakutia_LNBA	0.303255	0.0825059	3.67556	FALSE	7	FALSE	Tatar_Siberian_Zabolotniye
Tatar_Siberian_Zabolotniye	Tyumen_HG+BMAC+Hungary_EN_HG_Koros+EHG+Mongolia_N_North+Yakutia_LNBA+Russia_Srubnaya	0.0660731	Russia_Srubnaya	0.0956351	0.34256	0.279178	FALSE	7	FALSE	Tatar_Siberian_Zabolotniye
Tatar_Siberian_Zabolotniye	Altai_N+BMAC+Germany_EN_LBK+EHG+Mongolia_N_North+Yakutia_LNBA+Russia_Srubnaya	0.0643194	Altai_N	-0.0612609	0.0480224	-1.27567	FALSE	7	FALSE	Tatar_Siberian_Zabolotniye
Tatar_Siberian_Zabolotniye	Altai_N+BMAC+Germany_EN_LBK+EHG+Mongolia_N_North+Yakutia_LNBA+Russia_Srubnaya	0.0643194	BMAC	-0.0493468	0.117742	-0.41911	FALSE	7	FALSE	Tatar_Siberian_Zabolotniye
Tatar_Siberian_Zabolotniye	Altai_N+BMAC+Germany_EN_LBK+EHG+Mongolia_N_North+Yakutia_LNBA+Russia_Srubnaya	0.0643194	Germany_EN_LBK	-0.180331	0.195091	-0.924342	FALSE	7	FALSE	Tatar_Siberian_Zabolotniye
Tatar_Siberian_Zabolotniye	Altai_N+BMAC+Germany_EN_LBK+EHG+Mongolia_N_North+Yakutia_LNBA+Russia_Srubnaya	0.0643194	EHG	0.0739721	0.169385	0.436709	FALSE	7	FALSE	Tatar_Siberian_Zabolotniye
Tatar_Siberian_Zabolotniye	Altai_N+BMAC+Germany_EN_LBK+EHG+Mongolia_N_North+Yakutia_LNBA+Russia_Srubnaya	0.0643194	Mongolia_N_North	0.196539	0.061323	3.20498	FALSE	7	FALSE	Tatar_Siberian_Zabolotniye
Tatar_Siberian_Zabolotniye	Altai_N+BMAC+Germany_EN_LBK+EHG+Mongolia_N_North+Yakutia_LNBA+Russia_Srubnaya	0.0643194	Yakutia_LNBA	0.303994	0.0637321	4.76987	FALSE	7	FALSE	Tatar_Siberian_Zabolotniye
Tatar_Siberian_Zabolotniye	Altai_N+BMAC+Germany_EN_LBK+EHG+Mongolia_N_North+Yakutia_LNBA+Russia_Srubnaya	0.0643194	Russia_Srubnaya	0.716434	0.475955	1.50526	FALSE	7	FALSE	Tatar_Siberian_Zabolotniye
Tatar_Siberian_Zabolotniye	Altai_N+BMAC+Germany_EN_LBK+Mongolia_N_North+China_YR_MN+Yakutia_LNBA+Russia_Srubnaya	0.0620059	Altai_N	-0.0557097	0.0534469	-1.04234	FALSE	7	FALSE	Tatar_Siberian_Zabolotniye
Tatar_Siberian_Zabolotniye	Altai_N+BMAC+Germany_EN_LBK+Mongolia_N_North+China_YR_MN+Yakutia_LNBA+Russia_Srubnaya	0.0620059	BMAC	-0.0875714	0.0513349	-1.70589	FALSE	7	FALSE	Tatar_Siberian_Zabolotniye
Tatar_Siberian_Zabolotniye	Altai_N+BMAC+Germany_EN_LBK+Mongolia_N_North+China_YR_MN+Yakutia_LNBA+Russia_Srubnaya	0.0620059	Germany_EN_LBK	-0.248701	0.0947314	-2.62533	FALSE	7	FALSE	Tatar_Siberian_Zabolotniye
Tatar_Siberian_Zabolotniye	Altai_N+BMAC+Germany_EN_LBK+Mongolia_N_North+China_YR_MN+Yakutia_LNBA+Russia_Srubnaya	0.0620059	Mongolia_N_North	0.164683	0.0748178	2.20113	FALSE	7	FALSE	Tatar_Siberian_Zabolotniye
Tatar_Siberian_Zabolotniye	Altai_N+BMAC+Germany_EN_LBK+Mongolia_N_North+China_YR_MN+Yakutia_LNBA+Russia_Srubnaya	0.0620059	China_YR_MN	0.0336246	0.0441	0.762464	FALSE	7	FALSE	Tatar_Siberian_Zabolotniye
Tatar_Siberian_Zabolotniye	Altai_N+BMAC+Germany_EN_LBK+Mongolia_N_North+China_YR_MN+Yakutia_LNBA+Russia_Srubnaya	0.0620059	Yakutia_LNBA	0.307639	0.0621186	4.95245	FALSE	7	FALSE	Tatar_Siberian_Zabolotniye
Tatar_Siberian_Zabolotniye	Altai_N+BMAC+Germany_EN_LBK+Mongolia_N_North+China_YR_MN+Yakutia_LNBA+Russia_Srubnaya	0.0620059	Russia_Srubnaya	0.886035	0.160858	5.50817	FALSE	7	FALSE	Tatar_Siberian_Zabolotniye
Tatar_Siberian_Zabolotniye	Altai_N+Tyumen_HG+Hungary_EN_HG_Koros+EHG+China_YR_MN+Yakutia_LNBA+Russia_Srubnaya	0.0597248	Altai_N	-0.204012	0.201116	-1.0144	FALSE	7	FALSE	Tatar_Siberian_Zabolotniye
Tatar_Siberian_Zabolotniye	Altai_N+Tyumen_HG+Hungary_EN_HG_Koros+EHG+China_YR_MN+Yakutia_LNBA+Russia_Srubnaya	0.0597248	Tyumen_HG	0.685791	0.944057	0.72643	FALSE	7	FALSE	Tatar_Siberian_Zabolotniye
Tatar_Siberian_Zabolotniye	Altai_N+Tyumen_HG+Hungary_EN_HG_Koros+EHG+China_YR_MN+Yakutia_LNBA+Russia_Srubnaya	0.0597248	Hungary_EN_HG_Koros	0.147206	0.368417	0.399565	FALSE	7	FALSE	Tatar_Siberian_Zabolotniye
Tatar_Siberian_Zabolotniye	Altai_N+Tyumen_HG+Hungary_EN_HG_Koros+EHG+China_YR_MN+Yakutia_LNBA+Russia_Srubnaya	0.0597248	EHG	-0.568992	1.10386	-0.515457	FALSE	7	FALSE	Tatar_Siberian_Zabolotniye
Tatar_Siberian_Zabolotniye	Altai_N+Tyumen_HG+Hungary_EN_HG_Koros+EHG+China_YR_MN+Yakutia_LNBA+Russia_Srubnaya	0.0597248	China_YR_MN	0.117266	0.0670642	1.74857	FALSE	7	FALSE	Tatar_Siberian_Zabolotniye
Tatar_Siberian_Zabolotniye	Altai_N+Tyumen_HG+Hungary_EN_HG_Koros+EHG+China_YR_MN+Yakutia_LNBA+Russia_Srubnaya	0.0597248	Yakutia_LNBA	0.430891	0.0505715	8.52043	FALSE	7	FALSE	Tatar_Siberian_Zabolotniye
Tatar_Siberian_Zabolotniye	Altai_N+Tyumen_HG+Hungary_EN_HG_Koros+EHG+China_YR_MN+Yakutia_LNBA+Russia_Srubnaya	0.0597248	Russia_Srubnaya	0.391849	0.104582	3.74681	FALSE	7	FALSE	Tatar_Siberian_Zabolotniye
Tatar_Siberian_Zabolotniye	Altai_N+Tyumen_HG+BMAC+Cisbaikal_LNBA+China_YR_MN+Yakutia_LNBA+Russia_Srubnaya	0.0581459	Altai_N	-0.175857	0.0729618	-2.41026	FALSE	7	FALSE	Tatar_Siberian_Zabolotniye
Tatar_Siberian_Zabolotniye	Altai_N+Tyumen_HG+BMAC+Cisbaikal_LNBA+China_YR_MN+Yakutia_LNBA+Russia_Srubnaya	0.0581459	Tyumen_HG	0.201589	0.0690943	2.91759	FALSE	7	FALSE	Tatar_Siberian_Zabolotniye
Tatar_Siberian_Zabolotniye	Altai_N+Tyumen_HG+BMAC+Cisbaikal_LNBA+China_YR_MN+Yakutia_LNBA+Russia_Srubnaya	0.0581459	BMAC	0.0566481	0.0407957	1.38858	FALSE	7	FALSE	Tatar_Siberian_Zabolotniye
Tatar_Siberian_Zabolotniye	Altai_N+Tyumen_HG+BMAC+Cisbaikal_LNBA+China_YR_MN+Yakutia_LNBA+Russia_Srubnaya	0.0581459	Cisbaikal_LNBA	0.266315	0.203565	1.30826	FALSE	7	FALSE	Tatar_Siberian_Zabolotniye
Tatar_Siberian_Zabolotniye	Altai_N+Tyumen_HG+BMAC+Cisbaikal_LNBA+China_YR_MN+Yakutia_LNBA+Russia_Srubnaya	0.0581459	China_YR_MN	0.049886	0.0599941	0.831515	FALSE	7	FALSE	Tatar_Siberian_Zabolotniye
Tatar_Siberian_Zabolotniye	Altai_N+Tyumen_HG+BMAC+Cisbaikal_LNBA+China_YR_MN+Yakutia_LNBA+Russia_Srubnaya	0.0581459	Yakutia_LNBA	0.286644	0.109305	2.62242	FALSE	7	FALSE	Tatar_Siberian_Zabolotniye
Tatar_Siberian_Zabolotniye	Altai_N+Tyumen_HG+BMAC+Cisbaikal_LNBA+China_YR_MN+Yakutia_LNBA+Russia_Srubnaya	0.0581459	Russia_Srubnaya	0.314775	0.0691463	4.5523	FALSE	7	FALSE	Tatar_Siberian_Zabolotniye
Tatar_Siberian_Zabolotniye	Altai_N+BMAC+Germany_EN_LBK+EHG+Cisbaikal_LNBA+Yakutia_LNBA+Russia_Srubnaya	0.0526344	Altai_N	-0.16523	0.106291	-1.55451	FALSE	7	FALSE	Tatar_Siberian_Zabolotniye
Tatar_Siberian_Zabolotniye	Altai_N+BMAC+Germany_EN_LBK+EHG+Cisbaikal_LNBA+Yakutia_LNBA+Russia_Srubnaya	0.0526344	BMAC	-0.118825	0.308897	-0.384676	FALSE	7	FALSE	Tatar_Siberian_Zabolotniye
Tatar_Siberian_Zabolotniye	Altai_N+BMAC+Germany_EN_LBK+EHG+Cisbaikal_LNBA+Yakutia_LNBA+Russia_Srubnaya	0.0526344	Germany_EN_LBK	-0.334794	0.518206	-0.646063	FALSE	7	FALSE	Tatar_Siberian_Zabolotniye
Tatar_Siberian_Zabolotniye	Altai_N+BMAC+Germany_EN_LBK+EHG+Cisbaikal_LNBA+Yakutia_LNBA+Russia_Srubnaya	0.0526344	EHG	-0.0982292	0.455178	-0.215804	FALSE	7	FALSE	Tatar_Siberian_Zabolotniye
Tatar_Siberian_Zabolotniye	Altai_N+BMAC+Germany_EN_LBK+EHG+Cisbaikal_LNBA+Yakutia_LNBA+Russia_Srubnaya	0.0526344	Cisbaikal_LNBA	0.437295	0.249247	1.75446	FALSE	7	FALSE	Tatar_Siberian_Zabolotniye
Tatar_Siberian_Zabolotniye	Altai_N+BMAC+Germany_EN_LBK+EHG+Cisbaikal_LNBA+Yakutia_LNBA+Russia_Srubnaya	0.0526344	Yakutia_LNBA	0.190746	0.175957	1.08405	FALSE	7	FALSE	Tatar_Siberian_Zabolotniye
Tatar_Siberian_Zabolotniye	Altai_N+BMAC+Germany_EN_LBK+EHG+Cisbaikal_LNBA+Yakutia_LNBA+Russia_Srubnaya	0.0526344	Russia_Srubnaya	1.08904	1.28691	0.846244	FALSE	7	FALSE	Tatar_Siberian_Zabolotniye
Tatar_Siberian_Zabolotniye	Altai_N+Tyumen_HG+Germany_EN_LBK+Cisbaikal_LNBA+China_YR_MN+Yakutia_LNBA+Russia_Srubnaya	0.0521777	Altai_N	-0.164679	0.074844	-2.2003	FALSE	7	FALSE	Tatar_Siberian_Zabolotniye
Tatar_Siberian_Zabolotniye	Altai_N+Tyumen_HG+Germany_EN_LBK+Cisbaikal_LNBA+China_YR_MN+Yakutia_LNBA+Russia_Srubnaya	0.0521777	Tyumen_HG	0.124798	0.0939214	1.32874	FALSE	7	FALSE	Tatar_Siberian_Zabolotniye
Tatar_Siberian_Zabolotniye	Altai_N+Tyumen_HG+Germany_EN_LBK+Cisbaikal_LNBA+China_YR_MN+Yakutia_LNBA+Russia_Srubnaya	0.0521777	Germany_EN_LBK	-0.0792306	0.10608	-0.746892	FALSE	7	FALSE	Tatar_Siberian_Zabolotniye
Tatar_Siberian_Zabolotniye	Altai_N+Tyumen_HG+Germany_EN_LBK+Cisbaikal_LNBA+China_YR_MN+Yakutia_LNBA+Russia_Srubnaya	0.0521777	Cisbaikal_LNBA	0.299841	0.232655	1.28878	FALSE	7	FALSE	Tatar_Siberian_Zabolotniye
Tatar_Siberian_Zabolotniye	Altai_N+Tyumen_HG+Germany_EN_LBK+Cisbaikal_LNBA+China_YR_MN+Yakutia_LNBA+Russia_Srubnaya	0.0521777	China_YR_MN	0.0344955	0.0665782	0.51812	FALSE	7	FALSE	Tatar_Siberian_Zabolotniye
Tatar_Siberian_Zabolotniye	Altai_N+Tyumen_HG+Germany_EN_LBK+Cisbaikal_LNBA+China_YR_MN+Yakutia_LNBA+Russia_Srubnaya	0.0521777	Yakutia_LNBA	0.270575	0.124394	2.17514	FALSE	7	FALSE	Tatar_Siberian_Zabolotniye
Tatar_Siberian_Zabolotniye	Altai_N+Tyumen_HG+Germany_EN_LBK+Cisbaikal_LNBA+China_YR_MN+Yakutia_LNBA+Russia_Srubnaya	0.0521777	Russia_Srubnaya	0.514201	0.160865	3.19648	FALSE	7	FALSE	Tatar_Siberian_Zabolotniye
Tatar_Siberian_Zabolotniye	Tyumen_HG+Hungary_EN_HG_Koros+EHG+Mongolia_N_North+China_YR_MN+Yakutia_LNBA+Russia_Srubnaya	0.0520903	Tyumen_HG	0.396092	1.84342	0.214868	FALSE	7	FALSE	Tatar_Siberian_Zabolotniye
Tatar_Siberian_Zabolotniye	Tyumen_HG+Hungary_EN_HG_Koros+EHG+Mongolia_N_North+China_YR_MN+Yakutia_LNBA+Russia_Srubnaya	0.0520903	Hungary_EN_HG_Koros	0.184479	1.01578	0.181612	FALSE	7	FALSE	Tatar_Siberian_Zabolotniye
Tatar_Siberian_Zabolotniye	Tyumen_HG+Hungary_EN_HG_Koros+EHG+Mongolia_N_North+China_YR_MN+Yakutia_LNBA+Russia_Srubnaya	0.0520903	EHG	-0.427685	2.61143	-0.163774	FALSE	7	FALSE	Tatar_Siberian_Zabolotniye
Tatar_Siberian_Zabolotniye	Tyumen_HG+Hungary_EN_HG_Koros+EHG+Mongolia_N_North+China_YR_MN+Yakutia_LNBA+Russia_Srubnaya	0.0520903	Mongolia_N_North	0.19909	0.351822	0.565881	FALSE	7	FALSE	Tatar_Siberian_Zabolotniye
Tatar_Siberian_Zabolotniye	Tyumen_HG+Hungary_EN_HG_Koros+EHG+Mongolia_N_North+China_YR_MN+Yakutia_LNBA+Russia_Srubnaya	0.0520903	China_YR_MN	-0.021293	0.219071	-0.0971969	FALSE	7	FALSE	Tatar_Siberian_Zabolotniye
Tatar_Siberian_Zabolotniye	Tyumen_HG+Hungary_EN_HG_Koros+EHG+Mongolia_N_North+China_YR_MN+Yakutia_LNBA+Russia_Srubnaya	0.0520903	Yakutia_LNBA	0.279679	0.265138	1.05484	FALSE	7	FALSE	Tatar_Siberian_Zabolotniye
Tatar_Siberian_Zabolotniye	Tyumen_HG+Hungary_EN_HG_Koros+EHG+Mongolia_N_North+China_YR_MN+Yakutia_LNBA+Russia_Srubnaya	0.0520903	Russia_Srubnaya	0.389639	0.14934	2.60907	FALSE	7	FALSE	Tatar_Siberian_Zabolotniye
Tatar_Siberian_Zabolotniye	Tyumen_HG+BMAC+Germany_EN_LBK+EHG+Mongolia_N_North+China_YR_MN+Russia_Srubnaya	0.050817	Tyumen_HG	6.90465	28.9168	0.238777	FALSE	7	FALSE	Tatar_Siberian_Zabolotniye
Tatar_Siberian_Zabolotniye	Tyumen_HG+BMAC+Germany_EN_LBK+EHG+Mongolia_N_North+China_YR_MN+Russia_Srubnaya	0.050817	BMAC	1.88198	9.54296	0.197211	FALSE	7	FALSE	Tatar_Siberian_Zabolotniye
Tatar_Siberian_Zabolotniye	Tyumen_HG+BMAC+Germany_EN_LBK+EHG+Mongolia_N_North+China_YR_MN+Russia_Srubnaya	0.050817	Germany_EN_LBK	6.23583	28.7759	0.216703	FALSE	7	FALSE	Tatar_Siberian_Zabolotniye
Tatar_Siberian_Zabolotniye	Tyumen_HG+BMAC+Germany_EN_LBK+EHG+Mongolia_N_North+China_YR_MN+Russia_Srubnaya	0.050817	EHG	-4.83601	18.8197	-0.256965	FALSE	7	FALSE	Tatar_Siberian_Zabolotniye
Tatar_Siberian_Zabolotniye	Tyumen_HG+BMAC+Germany_EN_LBK+EHG+Mongolia_N_North+China_YR_MN+Russia_Srubnaya	0.050817	Mongolia_N_North	0.612748	0.866771	0.706932	FALSE	7	FALSE	Tatar_Siberian_Zabolotniye
Tatar_Siberian_Zabolotniye	Tyumen_HG+BMAC+Germany_EN_LBK+EHG+Mongolia_N_North+China_YR_MN+Russia_Srubnaya	0.050817	China_YR_MN	-0.331566	1.4917	-0.222274	FALSE	7	FALSE	Tatar_Siberian_Zabolotniye
Tatar_Siberian_Zabolotniye	Tyumen_HG+BMAC+Germany_EN_LBK+EHG+Mongolia_N_North+China_YR_MN+Russia_Srubnaya	0.050817	Russia_Srubnaya	-9.46763	48.043	-0.197066	FALSE	7	FALSE	Tatar_Siberian_Zabolotniye
Tatar_Siberian_Zabolotniye	Tyumen_HG+Germany_EN_LBK+EHG+Mongolia_N_North+China_YR_MN+Yakutia_LNBA+Russia_Srubnaya	0.048639	Tyumen_HG	-0.38526	1.36141	-0.282986	FALSE	7	FALSE	Tatar_Siberian_Zabolotniye
Tatar_Siberian_Zabolotniye	Tyumen_HG+Germany_EN_LBK+EHG+Mongolia_N_North+China_YR_MN+Yakutia_LNBA+Russia_Srubnaya	0.048639	Germany_EN_LBK	-0.312561	0.79228	-0.394508	FALSE	7	FALSE	Tatar_Siberian_Zabolotniye
Tatar_Siberian_Zabolotniye	Tyumen_HG+Germany_EN_LBK+EHG+Mongolia_N_North+China_YR_MN+Yakutia_LNBA+Russia_Srubnaya	0.048639	EHG	0.478892	1.42044	0.337145	FALSE	7	FALSE	Tatar_Siberian_Zabolotniye
Tatar_Siberian_Zabolotniye	Tyumen_HG+Germany_EN_LBK+EHG+Mongolia_N_North+China_YR_MN+Yakutia_LNBA+Russia_Srubnaya	0.048639	Mongolia_N_North	0.0696276	0.271882	0.256095	FALSE	7	FALSE	Tatar_Siberian_Zabolotniye
Tatar_Siberian_Zabolotniye	Tyumen_HG+Germany_EN_LBK+EHG+Mongolia_N_North+China_YR_MN+Yakutia_LNBA+Russia_Srubnaya	0.048639	China_YR_MN	0.0548684	0.122766	0.446936	FALSE	7	FALSE	Tatar_Siberian_Zabolotniye
Tatar_Siberian_Zabolotniye	Tyumen_HG+Germany_EN_LBK+EHG+Mongolia_N_North+China_YR_MN+Yakutia_LNBA+Russia_Srubnaya	0.048639	Yakutia_LNBA	0.378436	0.222008	1.70461	FALSE	7	FALSE	Tatar_Siberian_Zabolotniye
Tatar_Siberian_Zabolotniye	Tyumen_HG+Germany_EN_LBK+EHG+Mongolia_N_North+China_YR_MN+Yakutia_LNBA+Russia_Srubnaya	0.048639	Russia_Srubnaya	0.715998	0.682088	1.04971	FALSE	7	FALSE	Tatar_Siberian_Zabolotniye
Tatar_Siberian_Zabolotniye	Altai_N+BMAC+Germany_EN_LBK+EHG+Cisbaikal_LNBA+China_YR_MN+Russia_Srubnaya	0.0480384	Altai_N	-0.241125	0.106629	-2.26134	FALSE	7	FALSE	Tatar_Siberian_Zabolotniye
Tatar_Siberian_Zabolotniye	Altai_N+BMAC+Germany_EN_LBK+EHG+Cisbaikal_LNBA+China_YR_MN+Russia_Srubnaya	0.0480384	BMAC	-0.28908	0.298471	-0.968535	FALSE	7	FALSE	Tatar_Siberian_Zabolotniye
Tatar_Siberian_Zabolotniye	Altai_N+BMAC+Germany_EN_LBK+EHG+Cisbaikal_LNBA+China_YR_MN+Russia_Srubnaya	0.0480384	Germany_EN_LBK	-0.600065	0.465967	-1.28778	FALSE	7	FALSE	Tatar_Siberian_Zabolotniye
Tatar_Siberian_Zabolotniye	Altai_N+BMAC+Germany_EN_LBK+EHG+Cisbaikal_LNBA+China_YR_MN+Russia_Srubnaya	0.0480384	EHG	-0.402363	0.434332	-0.926396	FALSE	7	FALSE	Tatar_Siberian_Zabolotniye
Tatar_Siberian_Zabolotniye	Altai_N+BMAC+Germany_EN_LBK+EHG+Cisbaikal_LNBA+China_YR_MN+Russia_Srubnaya	0.0480384	Cisbaikal_LNBA	0.802951	0.115444	6.95533	FALSE	7	FALSE	Tatar_Siberian_Zabolotniye
Tatar_Siberian_Zabolotniye	Altai_N+BMAC+Germany_EN_LBK+EHG+Cisbaikal_LNBA+China_YR_MN+Russia_Srubnaya	0.0480384	China_YR_MN	-0.0864434	0.087848	-0.98401	FALSE	7	FALSE	Tatar_Siberian_Zabolotniye
Tatar_Siberian_Zabolotniye	Altai_N+BMAC+Germany_EN_LBK+EHG+Cisbaikal_LNBA+China_YR_MN+Russia_Srubnaya	0.0480384	Russia_Srubnaya	1.81613	1.18645	1.53072	FALSE	7	FALSE	Tatar_Siberian_Zabolotniye
Tatar_Siberian_Zabolotniye	Altai_N+Germany_EN_LBK+Hungary_EN_HG_Koros+Cisbaikal_LNBA+Mongolia_N_North+China_YR_MN+Russia_Srubnaya	0.042857	Altai_N	-0.282825	0.0895543	-3.15814	FALSE	7	FALSE	Tatar_Siberian_Zabolotniye
Tatar_Siberian_Zabolotniye	Altai_N+Germany_EN_LBK+Hungary_EN_HG_Koros+Cisbaikal_LNBA+Mongolia_N_North+China_YR_MN+Russia_Srubnaya	0.042857	Germany_EN_LBK	-0.37263	0.208684	-1.78562	FALSE	7	FALSE	Tatar_Siberian_Zabolotniye
Tatar_Siberian_Zabolotniye	Altai_N+Germany_EN_LBK+Hungary_EN_HG_Koros+Cisbaikal_LNBA+Mongolia_N_North+China_YR_MN+Russia_Srubnaya	0.042857	Hungary_EN_HG_Koros	0.253717	0.195197	1.29979	FALSE	7	FALSE	Tatar_Siberian_Zabolotniye
Tatar_Siberian_Zabolotniye	Altai_N+Germany_EN_LBK+Hungary_EN_HG_Koros+Cisbaikal_LNBA+Mongolia_N_North+China_YR_MN+Russia_Srubnaya	0.042857	Cisbaikal_LNBA	0.713444	0.231669	3.07958	FALSE	7	FALSE	Tatar_Siberian_Zabolotniye
Tatar_Siberian_Zabolotniye	Altai_N+Germany_EN_LBK+Hungary_EN_HG_Koros+Cisbaikal_LNBA+Mongolia_N_North+China_YR_MN+Russia_Srubnaya	0.042857	Mongolia_N_North	0.0692457	0.176832	0.391591	FALSE	7	FALSE	Tatar_Siberian_Zabolotniye
Tatar_Siberian_Zabolotniye	Altai_N+Germany_EN_LBK+Hungary_EN_HG_Koros+Cisbaikal_LNBA+Mongolia_N_North+China_YR_MN+Russia_Srubnaya	0.042857	China_YR_MN	-0.0781645	0.0606492	-1.2888	FALSE	7	FALSE	Tatar_Siberian_Zabolotniye
Tatar_Siberian_Zabolotniye	Altai_N+Germany_EN_LBK+Hungary_EN_HG_Koros+Cisbaikal_LNBA+Mongolia_N_North+China_YR_MN+Russia_Srubnaya	0.042857	Russia_Srubnaya	0.697213	0.13315	5.2363	FALSE	7	FALSE	Tatar_Siberian_Zabolotniye
Tatar_Siberian_Zabolotniye	Tyumen_HG+BMAC+EHG+Cisbaikal_LNBA+Mongolia_N_North+China_YR_MN+Russia_Srubnaya	0.0403405	Tyumen_HG	3.08788	6.91436	0.446589	FALSE	7	FALSE	Tatar_Siberian_Zabolotniye
Tatar_Siberian_Zabolotniye	Tyumen_HG+BMAC+EHG+Cisbaikal_LNBA+Mongolia_N_North+China_YR_MN+Russia_Srubnaya	0.0403405	BMAC	-1.07802	2.49117	-0.432739	FALSE	7	FALSE	Tatar_Siberian_Zabolotniye
Tatar_Siberian_Zabolotniye	Tyumen_HG+BMAC+EHG+Cisbaikal_LNBA+Mongolia_N_North+China_YR_MN+Russia_Srubnaya	0.0403405	EHG	-3.9254	8.6711	-0.4527	FALSE	7	FALSE	Tatar_Siberian_Zabolotniye
Tatar_Siberian_Zabolotniye	Tyumen_HG+BMAC+EHG+Cisbaikal_LNBA+Mongolia_N_North+China_YR_MN+Russia_Srubnaya	0.0403405	Cisbaikal_LNBA	-1.93748	5.59851	-0.346071	FALSE	7	FALSE	Tatar_Siberian_Zabolotniye
Tatar_Siberian_Zabolotniye	Tyumen_HG+BMAC+EHG+Cisbaikal_LNBA+Mongolia_N_North+China_YR_MN+Russia_Srubnaya	0.0403405	Mongolia_N_North	2.19437	4.68174	0.468708	FALSE	7	FALSE	Tatar_Siberian_Zabolotniye
Tatar_Siberian_Zabolotniye	Tyumen_HG+BMAC+EHG+Cisbaikal_LNBA+Mongolia_N_North+China_YR_MN+Russia_Srubnaya	0.0403405	China_YR_MN	-0.317787	0.630854	-0.503741	FALSE	7	FALSE	Tatar_Siberian_Zabolotniye
Tatar_Siberian_Zabolotniye	Tyumen_HG+BMAC+EHG+Cisbaikal_LNBA+Mongolia_N_North+China_YR_MN+Russia_Srubnaya	0.0403405	Russia_Srubnaya	2.97645	5.65264	0.526559	FALSE	7	FALSE	Tatar_Siberian_Zabolotniye
Tatar_Siberian_Zabolotniye	Tyumen_HG+Germany_EN_LBK+EHG+Cisbaikal_LNBA+China_YR_MN+Yakutia_LNBA+Russia_Srubnaya	0.0389112	Tyumen_HG	-0.570358	0.730044	-0.781265	FALSE	7	FALSE	Tatar_Siberian_Zabolotniye
Tatar_Siberian_Zabolotniye	Tyumen_HG+Germany_EN_LBK+EHG+Cisbaikal_LNBA+China_YR_MN+Yakutia_LNBA+Russia_Srubnaya	0.0389112	Germany_EN_LBK	-0.416841	0.430304	-0.968712	FALSE	7	FALSE	Tatar_Siberian_Zabolotniye
Tatar_Siberian_Zabolotniye	Tyumen_HG+Germany_EN_LBK+EHG+Cisbaikal_LNBA+China_YR_MN+Yakutia_LNBA+Russia_Srubnaya	0.0389112	EHG	0.654581	0.768972	0.851242	FALSE	7	FALSE	Tatar_Siberian_Zabolotniye
Tatar_Siberian_Zabolotniye	Tyumen_HG+Germany_EN_LBK+EHG+Cisbaikal_LNBA+China_YR_MN+Yakutia_LNBA+Russia_Srubnaya	0.0389112	Cisbaikal_LNBA	0.0494676	0.302702	0.16342	FALSE	7	FALSE	Tatar_Siberian_Zabolotniye
Tatar_Siberian_Zabolotniye	Tyumen_HG+Germany_EN_LBK+EHG+Cisbaikal_LNBA+China_YR_MN+Yakutia_LNBA+Russia_Srubnaya	0.0389112	China_YR_MN	0.0716947	0.101309	0.707684	FALSE	7	FALSE	Tatar_Siberian_Zabolotniye
Tatar_Siberian_Zabolotniye	Tyumen_HG+Germany_EN_LBK+EHG+Cisbaikal_LNBA+China_YR_MN+Yakutia_LNBA+Russia_Srubnaya	0.0389112	Yakutia_LNBA	0.399434	0.168826	2.36596	FALSE	7	FALSE	Tatar_Siberian_Zabolotniye
Tatar_Siberian_Zabolotniye	Tyumen_HG+Germany_EN_LBK+EHG+Cisbaikal_LNBA+China_YR_MN+Yakutia_LNBA+Russia_Srubnaya	0.0389112	Russia_Srubnaya	0.812021	0.408051	1.99	FALSE	7	FALSE	Tatar_Siberian_Zabolotniye
Tatar_Siberian_Zabolotniye	Altai_N+Tyumen_HG+BMAC+Germany_EN_LBK+China_YR_MN+Yakutia_LNBA+Russia_Srubnaya	0.0386754	Altai_N	-0.173884	0.17948	-0.96882	FALSE	7	FALSE	Tatar_Siberian_Zabolotniye
Tatar_Siberian_Zabolotniye	Altai_N+Tyumen_HG+BMAC+Germany_EN_LBK+China_YR_MN+Yakutia_LNBA+Russia_Srubnaya	0.0386754	Tyumen_HG	0.476833	0.76995	0.619303	FALSE	7	FALSE	Tatar_Siberian_Zabolotniye
Tatar_Siberian_Zabolotniye	Altai_N+Tyumen_HG+BMAC+Germany_EN_LBK+China_YR_MN+Yakutia_LNBA+Russia_Srubnaya	0.0386754	BMAC	0.201741	0.477612	0.422395	FALSE	7	FALSE	Tatar_Siberian_Zabolotniye
Tatar_Siberian_Zabolotniye	Altai_N+Tyumen_HG+BMAC+Germany_EN_LBK+China_YR_MN+Yakutia_LNBA+Russia_Srubnaya	0.0386754	Germany_EN_LBK	0.344036	1.02598	0.335323	FALSE	7	FALSE	Tatar_Siberian_Zabolotniye
Tatar_Siberian_Zabolotniye	Altai_N+Tyumen_HG+BMAC+Germany_EN_LBK+China_YR_MN+Yakutia_LNBA+Russia_Srubnaya	0.0386754	China_YR_MN	0.10492	0.0373305	2.81058	FALSE	7	FALSE	Tatar_Siberian_Zabolotniye
Tatar_Siberian_Zabolotniye	Altai_N+Tyumen_HG+BMAC+Germany_EN_LBK+China_YR_MN+Yakutia_LNBA+Russia_Srubnaya	0.0386754	Yakutia_LNBA	0.450929	0.0660986	6.82206	FALSE	7	FALSE	Tatar_Siberian_Zabolotniye
Tatar_Siberian_Zabolotniye	Altai_N+Tyumen_HG+BMAC+Germany_EN_LBK+China_YR_MN+Yakutia_LNBA+Russia_Srubnaya	0.0386754	Russia_Srubnaya	-0.404575	2.16065	-0.187246	FALSE	7	FALSE	Tatar_Siberian_Zabolotniye
Tatar_Siberian_Zabolotniye	Tyumen_HG+BMAC+Hungary_EN_HG_Koros+EHG+Cisbaikal_LNBA+China_YR_MN+Russia_Srubnaya	0.0385505	Tyumen_HG	1.60318	3.03969	0.527417	FALSE	7	FALSE	Tatar_Siberian_Zabolotniye
Tatar_Siberian_Zabolotniye	Tyumen_HG+BMAC+Hungary_EN_HG_Koros+EHG+Cisbaikal_LNBA+China_YR_MN+Russia_Srubnaya	0.0385505	BMAC	1.22593	2.03623	0.602059	FALSE	7	FALSE	Tatar_Siberian_Zabolotniye
Tatar_Siberian_Zabolotniye	Tyumen_HG+BMAC+Hungary_EN_HG_Koros+EHG+Cisbaikal_LNBA+China_YR_MN+Russia_Srubnaya	0.0385505	Hungary_EN_HG_Koros	2.5049	4.12049	0.607912	FALSE	7	FALSE	Tatar_Siberian_Zabolotniye
Tatar_Siberian_Zabolotniye	Tyumen_HG+BMAC+Hungary_EN_HG_Koros+EHG+Cisbaikal_LNBA+China_YR_MN+Russia_Srubnaya	0.0385505	EHG	-1.81972	3.67455	-0.495221	FALSE	7	FALSE	Tatar_Siberian_Zabolotniye
Tatar_Siberian_Zabolotniye	Tyumen_HG+BMAC+Hungary_EN_HG_Koros+EHG+Cisbaikal_LNBA+China_YR_MN+Russia_Srubnaya	0.0385505	Cisbaikal_LNBA	0.744168	0.366255	2.03183	FALSE	7	FALSE	Tatar_Siberian_Zabolotniye
Tatar_Siberian_Zabolotniye	Tyumen_HG+BMAC+Hungary_EN_HG_Koros+EHG+Cisbaikal_LNBA+China_YR_MN+Russia_Srubnaya	0.0385505	China_YR_MN	-0.282328	0.460611	-0.612942	FALSE	7	FALSE	Tatar_Siberian_Zabolotniye
Tatar_Siberian_Zabolotniye	Tyumen_HG+BMAC+Hungary_EN_HG_Koros+EHG+Cisbaikal_LNBA+China_YR_MN+Russia_Srubnaya	0.0385505	Russia_Srubnaya	-2.97614	5.85993	-0.507879	FALSE	7	FALSE	Tatar_Siberian_Zabolotniye
Tatar_Siberian_Zabolotniye	Altai_N+BMAC+Germany_EN_LBK+Cisbaikal_LNBA+China_YR_MN+Yakutia_LNBA+Russia_Srubnaya	0.0382643	Altai_N	-0.138528	0.0815943	-1.69777	FALSE	7	FALSE	Tatar_Siberian_Zabolotniye
Tatar_Siberian_Zabolotniye	Altai_N+BMAC+Germany_EN_LBK+Cisbaikal_LNBA+China_YR_MN+Yakutia_LNBA+Russia_Srubnaya	0.0382643	BMAC	-0.0499699	0.0524335	-0.953015	FALSE	7	FALSE	Tatar_Siberian_Zabolotniye
Tatar_Siberian_Zabolotniye	Altai_N+BMAC+Germany_EN_LBK+Cisbaikal_LNBA+China_YR_MN+Yakutia_LNBA+Russia_Srubnaya	0.0382643	Germany_EN_LBK	-0.210928	0.102194	-2.064	FALSE	7	FALSE	Tatar_Siberian_Zabolotniye
Tatar_Siberian_Zabolotniye	Altai_N+BMAC+Germany_EN_LBK+Cisbaikal_LNBA+China_YR_MN+Yakutia_LNBA+Russia_Srubnaya	0.0382643	Cisbaikal_LNBA	0.361403	0.230129	1.57044	FALSE	7	FALSE	Tatar_Siberian_Zabolotniye
Tatar_Siberian_Zabolotniye	Altai_N+BMAC+Germany_EN_LBK+Cisbaikal_LNBA+China_YR_MN+Yakutia_LNBA+Russia_Srubnaya	0.0382643	China_YR_MN	0.0111659	0.0645353	0.17302	FALSE	7	FALSE	Tatar_Siberian_Zabolotniye
Tatar_Siberian_Zabolotniye	Altai_N+BMAC+Germany_EN_LBK+Cisbaikal_LNBA+China_YR_MN+Yakutia_LNBA+Russia_Srubnaya	0.0382643	Yakutia_LNBA	0.237296	0.121957	1.94574	FALSE	7	FALSE	Tatar_Siberian_Zabolotniye
Tatar_Siberian_Zabolotniye	Altai_N+BMAC+Germany_EN_LBK+Cisbaikal_LNBA+China_YR_MN+Yakutia_LNBA+Russia_Srubnaya	0.0382643	Russia_Srubnaya	0.789561	0.172129	4.58704	FALSE	7	FALSE	Tatar_Siberian_Zabolotniye
Tatar_Siberian_Zabolotniye	Tyumen_HG+BMAC+Germany_EN_LBK+Mongolia_N_North+China_YR_MN+Yakutia_LNBA+Russia_Srubnaya	0.0376183	Tyumen_HG	-0.105768	0.41466	-0.255071	FALSE	7	FALSE	Tatar_Siberian_Zabolotniye
Tatar_Siberian_Zabolotniye	Tyumen_HG+BMAC+Germany_EN_LBK+Mongolia_N_North+China_YR_MN+Yakutia_LNBA+Russia_Srubnaya	0.0376183	BMAC	-0.131386	0.311316	-0.422035	FALSE	7	FALSE	Tatar_Siberian_Zabolotniye
Tatar_Siberian_Zabolotniye	Tyumen_HG+BMAC+Germany_EN_LBK+Mongolia_N_North+China_YR_MN+Yakutia_LNBA+Russia_Srubnaya	0.0376183	Germany_EN_LBK	-0.346937	0.692179	-0.501225	FALSE	7	FALSE	Tatar_Siberian_Zabolotniye
Tatar_Siberian_Zabolotniye	Tyumen_HG+BMAC+Germany_EN_LBK+Mongolia_N_North+China_YR_MN+Yakutia_LNBA+Russia_Srubnaya	0.0376183	Mongolia_N_North	0.162699	0.0857969	1.89633	FALSE	7	FALSE	Tatar_Siberian_Zabolotniye
Tatar_Siberian_Zabolotniye	Tyumen_HG+BMAC+Germany_EN_LBK+Mongolia_N_North+China_YR_MN+Yakutia_LNBA+Russia_Srubnaya	0.0376183	China_YR_MN	0.0237901	0.0480573	0.495037	FALSE	7	FALSE	Tatar_Siberian_Zabolotniye
Tatar_Siberian_Zabolotniye	Tyumen_HG+BMAC+Germany_EN_LBK+Mongolia_N_North+China_YR_MN+Yakutia_LNBA+Russia_Srubnaya	0.0376183	Yakutia_LNBA	0.297525	0.0756715	3.93179	FALSE	7	FALSE	Tatar_Siberian_Zabolotniye
Tatar_Siberian_Zabolotniye	Tyumen_HG+BMAC+Germany_EN_LBK+Mongolia_N_North+China_YR_MN+Yakutia_LNBA+Russia_Srubnaya	0.0376183	Russia_Srubnaya	1.10008	1.40873	0.780901	FALSE	7	FALSE	Tatar_Siberian_Zabolotniye
Tatar_Siberian_Zabolotniye	Altai_N+Germany_EN_LBK+EHG+Cisbaikal_LNBA+China_YR_MN+Yakutia_LNBA+Russia_Srubnaya	0.0375702	Altai_N	-0.12901	0.0715656	-1.80268	FALSE	7	FALSE	Tatar_Siberian_Zabolotniye
Tatar_Siberian_Zabolotniye	Altai_N+Germany_EN_LBK+EHG+Cisbaikal_LNBA+China_YR_MN+Yakutia_LNBA+Russia_Srubnaya	0.0375702	Germany_EN_LBK	-0.142381	0.085246	-1.67024	FALSE	7	FALSE	Tatar_Siberian_Zabolotniye
Tatar_Siberian_Zabolotniye	Altai_N+Germany_EN_LBK+EHG+Cisbaikal_LNBA+China_YR_MN+Yakutia_LNBA+Russia_Srubnaya	0.0375702	EHG	0.0964329	0.0998357	0.965916	FALSE	7	FALSE	Tatar_Siberian_Zabolotniye
Tatar_Siberian_Zabolotniye	Altai_N+Germany_EN_LBK+EHG+Cisbaikal_LNBA+China_YR_MN+Yakutia_LNBA+Russia_Srubnaya	0.0375702	Cisbaikal_LNBA	0.278111	0.285715	0.973384	FALSE	7	FALSE	Tatar_Siberian_Zabolotniye
Tatar_Siberian_Zabolotniye	Altai_N+Germany_EN_LBK+EHG+Cisbaikal_LNBA+China_YR_MN+Yakutia_LNBA+Russia_Srubnaya	0.0375702	China_YR_MN	0.0335282	0.0799784	0.419216	FALSE	7	FALSE	Tatar_Siberian_Zabolotniye
Tatar_Siberian_Zabolotniye	Altai_N+Germany_EN_LBK+EHG+Cisbaikal_LNBA+China_YR_MN+Yakutia_LNBA+Russia_Srubnaya	0.0375702	Yakutia_LNBA	0.28	0.15005	1.86604	FALSE	7	FALSE	Tatar_Siberian_Zabolotniye
Tatar_Siberian_Zabolotniye	Altai_N+Germany_EN_LBK+EHG+Cisbaikal_LNBA+China_YR_MN+Yakutia_LNBA+Russia_Srubnaya	0.0375702	Russia_Srubnaya	0.583319	0.142817	4.08439	FALSE	7	FALSE	Tatar_Siberian_Zabolotniye
Tatar_Siberian_Zabolotniye	Altai_N+Tyumen_HG+BMAC+Hungary_EN_HG_Koros+China_YR_MN+Yakutia_LNBA+Russia_Srubnaya	0.0369035	Altai_N	-0.125121	0.0622295	-2.01064	FALSE	7	FALSE	Tatar_Siberian_Zabolotniye
Tatar_Siberian_Zabolotniye	Altai_N+Tyumen_HG+BMAC+Hungary_EN_HG_Koros+China_YR_MN+Yakutia_LNBA+Russia_Srubnaya	0.0369035	Tyumen_HG	0.257466	0.0781483	3.29459	FALSE	7	FALSE	Tatar_Siberian_Zabolotniye
Tatar_Siberian_Zabolotniye	Altai_N+Tyumen_HG+BMAC+Hungary_EN_HG_Koros+China_YR_MN+Yakutia_LNBA+Russia_Srubnaya	0.0369035	BMAC	0.141167	0.12706	1.11102	FALSE	7	FALSE	Tatar_Siberian_Zabolotniye
Tatar_Siberian_Zabolotniye	Altai_N+Tyumen_HG+BMAC+Hungary_EN_HG_Koros+China_YR_MN+Yakutia_LNBA+Russia_Srubnaya	0.0369035	Hungary_EN_HG_Koros	0.175647	0.208059	0.844217	FALSE	7	FALSE	Tatar_Siberian_Zabolotniye
Tatar_Siberian_Zabolotniye	Altai_N+Tyumen_HG+BMAC+Hungary_EN_HG_Koros+China_YR_MN+Yakutia_LNBA+Russia_Srubnaya	0.0369035	China_YR_MN	0.0813324	0.0422342	1.92575	FALSE	7	FALSE	Tatar_Siberian_Zabolotniye
Tatar_Siberian_Zabolotniye	Altai_N+Tyumen_HG+BMAC+Hungary_EN_HG_Koros+China_YR_MN+Yakutia_LNBA+Russia_Srubnaya	0.0369035	Yakutia_LNBA	0.453151	0.0376779	12.027	FALSE	7	FALSE	Tatar_Siberian_Zabolotniye
Tatar_Siberian_Zabolotniye	Altai_N+Tyumen_HG+BMAC+Hungary_EN_HG_Koros+China_YR_MN+Yakutia_LNBA+Russia_Srubnaya	0.0369035	Russia_Srubnaya	0.0163574	0.368076	0.0444403	FALSE	7	FALSE	Tatar_Siberian_Zabolotniye
Tatar_Siberian_Zabolotniye	Altai_N+Tyumen_HG+Hungary_EN_HG_Koros+Cisbaikal_LNBA+China_YR_MN+Yakutia_LNBA+Russia_Srubnaya	0.0368075	Altai_N	-0.170834	0.0778143	-2.19541	FALSE	7	FALSE	Tatar_Siberian_Zabolotniye
Tatar_Siberian_Zabolotniye	Altai_N+Tyumen_HG+Hungary_EN_HG_Koros+Cisbaikal_LNBA+China_YR_MN+Yakutia_LNBA+Russia_Srubnaya	0.0368075	Tyumen_HG	0.170505	0.0693222	2.4596	FALSE	7	FALSE	Tatar_Siberian_Zabolotniye
Tatar_Siberian_Zabolotniye	Altai_N+Tyumen_HG+Hungary_EN_HG_Koros+Cisbaikal_LNBA+China_YR_MN+Yakutia_LNBA+Russia_Srubnaya	0.0368075	Hungary_EN_HG_Koros	-0.0104315	0.0736743	-0.14159	FALSE	7	FALSE	Tatar_Siberian_Zabolotniye
Tatar_Siberian_Zabolotniye	Altai_N+Tyumen_HG+Hungary_EN_HG_Koros+Cisbaikal_LNBA+China_YR_MN+Yakutia_LNBA+Russia_Srubnaya	0.0368075	Cisbaikal_LNBA	0.286011	0.24034	1.19003	FALSE	7	FALSE	Tatar_Siberian_Zabolotniye
Tatar_Siberian_Zabolotniye	Altai_N+Tyumen_HG+Hungary_EN_HG_Koros+Cisbaikal_LNBA+China_YR_MN+Yakutia_LNBA+Russia_Srubnaya	0.0368075	China_YR_MN	0.0373362	0.0696064	0.536389	FALSE	7	FALSE	Tatar_Siberian_Zabolotniye
Tatar_Siberian_Zabolotniye	Altai_N+Tyumen_HG+Hungary_EN_HG_Koros+Cisbaikal_LNBA+China_YR_MN+Yakutia_LNBA+Russia_Srubnaya	0.0368075	Yakutia_LNBA	0.278767	0.128803	2.1643	FALSE	7	FALSE	Tatar_Siberian_Zabolotniye
Tatar_Siberian_Zabolotniye	Altai_N+Tyumen_HG+Hungary_EN_HG_Koros+Cisbaikal_LNBA+China_YR_MN+Yakutia_LNBA+Russia_Srubnaya	0.0368075	Russia_Srubnaya	0.408646	0.0708289	5.76947	FALSE	7	FALSE	Tatar_Siberian_Zabolotniye
Tatar_Siberian_Zabolotniye	Altai_N+Tyumen_HG+BMAC+EHG+Mongolia_N_North+China_YR_MN+Russia_Srubnaya	0.0336762	Altai_N	-0.41571	0.292865	-1.41946	FALSE	7	FALSE	Tatar_Siberian_Zabolotniye
Tatar_Siberian_Zabolotniye	Altai_N+Tyumen_HG+BMAC+EHG+Mongolia_N_North+China_YR_MN+Russia_Srubnaya	0.0336762	Tyumen_HG	1.41497	0.871613	1.62339	FALSE	7	FALSE	Tatar_Siberian_Zabolotniye
Tatar_Siberian_Zabolotniye	Altai_N+Tyumen_HG+BMAC+EHG+Mongolia_N_North+China_YR_MN+Russia_Srubnaya	0.0336762	BMAC	-0.238897	0.219835	-1.08671	FALSE	7	FALSE	Tatar_Siberian_Zabolotniye
Tatar_Siberian_Zabolotniye	Altai_N+Tyumen_HG+BMAC+EHG+Mongolia_N_North+China_YR_MN+Russia_Srubnaya	0.0336762	EHG	-1.38837	1.0178	-1.36409	FALSE	7	FALSE	Tatar_Siberian_Zabolotniye
Tatar_Siberian_Zabolotniye	Altai_N+Tyumen_HG+BMAC+EHG+Mongolia_N_North+China_YR_MN+Russia_Srubnaya	0.0336762	Mongolia_N_North	0.513025	0.112821	4.54724	FALSE	7	FALSE	Tatar_Siberian_Zabolotniye
Tatar_Siberian_Zabolotniye	Altai_N+Tyumen_HG+BMAC+EHG+Mongolia_N_North+China_YR_MN+Russia_Srubnaya	0.0336762	China_YR_MN	0.0551686	0.134412	0.410446	FALSE	7	FALSE	Tatar_Siberian_Zabolotniye
Tatar_Siberian_Zabolotniye	Altai_N+Tyumen_HG+BMAC+EHG+Mongolia_N_North+China_YR_MN+Russia_Srubnaya	0.0336762	Russia_Srubnaya	1.05982	0.552438	1.91844	FALSE	7	FALSE	Tatar_Siberian_Zabolotniye
Tatar_Siberian_Zabolotniye	Tyumen_HG+Hungary_EN_HG_Koros+EHG+Cisbaikal_LNBA+Mongolia_N_North+China_YR_MN+Russia_Srubnaya	0.0323172	Tyumen_HG	2.27129	3.93505	0.577195	FALSE	7	FALSE	Tatar_Siberian_Zabolotniye
Tatar_Siberian_Zabolotniye	Tyumen_HG+Hungary_EN_HG_Koros+EHG+Cisbaikal_LNBA+Mongolia_N_North+China_YR_MN+Russia_Srubnaya	0.0323172	Hungary_EN_HG_Koros	1.08158	1.96918	0.549256	FALSE	7	FALSE	Tatar_Siberian_Zabolotniye
Tatar_Siberian_Zabolotniye	Tyumen_HG+Hungary_EN_HG_Koros+EHG+Cisbaikal_LNBA+Mongolia_N_North+China_YR_MN+Russia_Srubnaya	0.0323172	EHG	-2.85332	4.82607	-0.591231	FALSE	7	FALSE	Tatar_Siberian_Zabolotniye
Tatar_Siberian_Zabolotniye	Tyumen_HG+Hungary_EN_HG_Koros+EHG+Cisbaikal_LNBA+Mongolia_N_North+China_YR_MN+Russia_Srubnaya	0.0323172	Cisbaikal_LNBA	-0.507464	1.92988	-0.262951	FALSE	7	FALSE	Tatar_Siberian_Zabolotniye
Tatar_Siberian_Zabolotniye	Tyumen_HG+Hungary_EN_HG_Koros+EHG+Cisbaikal_LNBA+Mongolia_N_North+China_YR_MN+Russia_Srubnaya	0.0323172	Mongolia_N_North	1.02289	1.65254	0.618977	FALSE	7	FALSE	Tatar_Siberian_Zabolotniye
Tatar_Siberian_Zabolotniye	Tyumen_HG+Hungary_EN_HG_Koros+EHG+Cisbaikal_LNBA+Mongolia_N_North+China_YR_MN+Russia_Srubnaya	0.0323172	China_YR_MN	-0.279213	0.438924	-0.636131	FALSE	7	FALSE	Tatar_Siberian_Zabolotniye
Tatar_Siberian_Zabolotniye	Tyumen_HG+Hungary_EN_HG_Koros+EHG+Cisbaikal_LNBA+Mongolia_N_North+China_YR_MN+Russia_Srubnaya	0.0323172	Russia_Srubnaya	0.264242	0.611965	0.431792	FALSE	7	FALSE	Tatar_Siberian_Zabolotniye
Tatar_Siberian_Zabolotniye	Hungary_EN_HG_Koros+EHG+Cisbaikal_LNBA+Mongolia_N_North+China_YR_MN+Yakutia_LNBA+Russia_Srubnaya	0.031877	Hungary_EN_HG_Koros	-0.0729624	0.099268	-0.735004	FALSE	7	FALSE	Tatar_Siberian_Zabolotniye
Tatar_Siberian_Zabolotniye	Hungary_EN_HG_Koros+EHG+Cisbaikal_LNBA+Mongolia_N_North+China_YR_MN+Yakutia_LNBA+Russia_Srubnaya	0.031877	EHG	0.272561	0.129669	2.10199	FALSE	7	FALSE	Tatar_Siberian_Zabolotniye
Tatar_Siberian_Zabolotniye	Hungary_EN_HG_Koros+EHG+Cisbaikal_LNBA+Mongolia_N_North+China_YR_MN+Yakutia_LNBA+Russia_Srubnaya	0.031877	Cisbaikal_LNBA	-0.340803	0.297084	-1.14716	FALSE	7	FALSE	Tatar_Siberian_Zabolotniye
Tatar_Siberian_Zabolotniye	Hungary_EN_HG_Koros+EHG+Cisbaikal_LNBA+Mongolia_N_North+China_YR_MN+Yakutia_LNBA+Russia_Srubnaya	0.031877	Mongolia_N_North	0.247236	0.12311	2.00825	FALSE	7	FALSE	Tatar_Siberian_Zabolotniye
Tatar_Siberian_Zabolotniye	Hungary_EN_HG_Koros+EHG+Cisbaikal_LNBA+Mongolia_N_North+China_YR_MN+Yakutia_LNBA+Russia_Srubnaya	0.031877	China_YR_MN	0.0752647	0.0792236	0.950028	FALSE	7	FALSE	Tatar_Siberian_Zabolotniye
Tatar_Siberian_Zabolotniye	Hungary_EN_HG_Koros+EHG+Cisbaikal_LNBA+Mongolia_N_North+China_YR_MN+Yakutia_LNBA+Russia_Srubnaya	0.031877	Yakutia_LNBA	0.445647	0.127423	3.49738	FALSE	7	FALSE	Tatar_Siberian_Zabolotniye
Tatar_Siberian_Zabolotniye	Hungary_EN_HG_Koros+EHG+Cisbaikal_LNBA+Mongolia_N_North+China_YR_MN+Yakutia_LNBA+Russia_Srubnaya	0.031877	Russia_Srubnaya	0.373056	0.0874691	4.26501	FALSE	7	FALSE	Tatar_Siberian_Zabolotniye
Tatar_Siberian_Zabolotniye	Altai_N+BMAC+Hungary_EN_HG_Koros+EHG+Mongolia_N_North+Yakutia_LNBA+Russia_Srubnaya	0.0312239	Altai_N	-0.0493996	0.0468117	-1.05528	FALSE	7	FALSE	Tatar_Siberian_Zabolotniye
Tatar_Siberian_Zabolotniye	Altai_N+BMAC+Hungary_EN_HG_Koros+EHG+Mongolia_N_North+Yakutia_LNBA+Russia_Srubnaya	0.0312239	BMAC	0.11908	0.133745	0.890351	FALSE	7	FALSE	Tatar_Siberian_Zabolotniye
Tatar_Siberian_Zabolotniye	Altai_N+BMAC+Hungary_EN_HG_Koros+EHG+Mongolia_N_North+Yakutia_LNBA+Russia_Srubnaya	0.0312239	Hungary_EN_HG_Koros	0.122609	0.185787	0.659944	FALSE	7	FALSE	Tatar_Siberian_Zabolotniye
Tatar_Siberian_Zabolotniye	Altai_N+BMAC+Hungary_EN_HG_Koros+EHG+Mongolia_N_North+Yakutia_LNBA+Russia_Srubnaya	0.0312239	EHG	0.246875	0.099601	2.47864	FALSE	7	FALSE	Tatar_Siberian_Zabolotniye
Tatar_Siberian_Zabolotniye	Altai_N+BMAC+Hungary_EN_HG_Koros+EHG+Mongolia_N_North+Yakutia_LNBA+Russia_Srubnaya	0.0312239	Mongolia_N_North	0.140271	0.0624692	2.24544	FALSE	7	FALSE	Tatar_Siberian_Zabolotniye
Tatar_Siberian_Zabolotniye	Altai_N+BMAC+Hungary_EN_HG_Koros+EHG+Mongolia_N_North+Yakutia_LNBA+Russia_Srubnaya	0.0312239	Yakutia_LNBA	0.358895	0.0674599	5.32013	FALSE	7	FALSE	Tatar_Siberian_Zabolotniye
Tatar_Siberian_Zabolotniye	Altai_N+BMAC+Hungary_EN_HG_Koros+EHG+Mongolia_N_North+Yakutia_LNBA+Russia_Srubnaya	0.0312239	Russia_Srubnaya	0.061669	0.384893	0.160224	FALSE	7	FALSE	Tatar_Siberian_Zabolotniye
Tatar_Siberian_Zabolotniye	Tyumen_HG+BMAC+Hungary_EN_HG_Koros+EHG+Mongolia_N_North+China_YR_MN+Russia_Srubnaya	0.0300275	Tyumen_HG	2.02624	2.24364	0.903102	FALSE	7	FALSE	Tatar_Siberian_Zabolotniye
Tatar_Siberian_Zabolotniye	Tyumen_HG+BMAC+Hungary_EN_HG_Koros+EHG+Mongolia_N_North+China_YR_MN+Russia_Srubnaya	0.0300275	BMAC	0.383077	0.836109	0.458166	FALSE	7	FALSE	Tatar_Siberian_Zabolotniye
Tatar_Siberian_Zabolotniye	Tyumen_HG+BMAC+Hungary_EN_HG_Koros+EHG+Mongolia_N_North+China_YR_MN+Russia_Srubnaya	0.0300275	Hungary_EN_HG_Koros	1.52164	2.17571	0.699377	FALSE	7	FALSE	Tatar_Siberian_Zabolotniye
Tatar_Siberian_Zabolotniye	Tyumen_HG+BMAC+Hungary_EN_HG_Koros+EHG+Mongolia_N_North+China_YR_MN+Russia_Srubnaya	0.0300275	EHG	-2.53851	2.93681	-0.864375	FALSE	7	FALSE	Tatar_Siberian_Zabolotniye
Tatar_Siberian_Zabolotniye	Tyumen_HG+BMAC+Hungary_EN_HG_Koros+EHG+Mongolia_N_North+China_YR_MN+Russia_Srubnaya	0.0300275	Mongolia_N_North	0.616835	0.30688	2.01002	FALSE	7	FALSE	Tatar_Siberian_Zabolotniye
Tatar_Siberian_Zabolotniye	Tyumen_HG+BMAC+Hungary_EN_HG_Koros+EHG+Mongolia_N_North+China_YR_MN+Russia_Srubnaya	0.0300275	China_YR_MN	-0.283035	0.43642	-0.648537	FALSE	7	FALSE	Tatar_Siberian_Zabolotniye
Tatar_Siberian_Zabolotniye	Tyumen_HG+BMAC+Hungary_EN_HG_Koros+EHG+Mongolia_N_North+China_YR_MN+Russia_Srubnaya	0.0300275	Russia_Srubnaya	-0.72625	2.4246	-0.299534	FALSE	7	FALSE	Tatar_Siberian_Zabolotniye
Tatar_Siberian_Zabolotniye	Tyumen_HG+BMAC+Hungary_EN_HG_Koros+Mongolia_N_North+China_YR_MN+Yakutia_LNBA+Russia_Srubnaya	0.0294311	Tyumen_HG	0.135617	0.0520045	2.60779	FALSE	7	FALSE	Tatar_Siberian_Zabolotniye
Tatar_Siberian_Zabolotniye	Tyumen_HG+BMAC+Hungary_EN_HG_Koros+Mongolia_N_North+China_YR_MN+Yakutia_LNBA+Russia_Srubnaya	0.0294311	BMAC	0.12014	0.150204	0.799847	FALSE	7	FALSE	Tatar_Siberian_Zabolotniye
Tatar_Siberian_Zabolotniye	Tyumen_HG+BMAC+Hungary_EN_HG_Koros+Mongolia_N_North+China_YR_MN+Yakutia_LNBA+Russia_Srubnaya	0.0294311	Hungary_EN_HG_Koros	0.202304	0.251019	0.805932	FALSE	7	FALSE	Tatar_Siberian_Zabolotniye
Tatar_Siberian_Zabolotniye	Tyumen_HG+BMAC+Hungary_EN_HG_Koros+Mongolia_N_North+China_YR_MN+Yakutia_LNBA+Russia_Srubnaya	0.0294311	Mongolia_N_North	0.148573	0.0682179	2.17792	FALSE	7	FALSE	Tatar_Siberian_Zabolotniye
Tatar_Siberian_Zabolotniye	Tyumen_HG+BMAC+Hungary_EN_HG_Koros+Mongolia_N_North+China_YR_MN+Yakutia_LNBA+Russia_Srubnaya	0.0294311	China_YR_MN	-0.00712169	0.0501159	-0.142104	FALSE	7	FALSE	Tatar_Siberian_Zabolotniye
Tatar_Siberian_Zabolotniye	Tyumen_HG+BMAC+Hungary_EN_HG_Koros+Mongolia_N_North+China_YR_MN+Yakutia_LNBA+Russia_Srubnaya	0.0294311	Yakutia_LNBA	0.332342	0.0600916	5.53059	FALSE	7	FALSE	Tatar_Siberian_Zabolotniye
Tatar_Siberian_Zabolotniye	Tyumen_HG+BMAC+Hungary_EN_HG_Koros+Mongolia_N_North+China_YR_MN+Yakutia_LNBA+Russia_Srubnaya	0.0294311	Russia_Srubnaya	0.0681456	0.439742	0.154967	FALSE	7	FALSE	Tatar_Siberian_Zabolotniye
Tatar_Siberian_Zabolotniye	Altai_N+Hungary_EN_HG_Koros+EHG+Mongolia_N_North+China_YR_MN+Yakutia_LNBA+Russia_Srubnaya	0.0267478	Altai_N	-0.0597231	0.0520889	-1.14656	FALSE	7	FALSE	Tatar_Siberian_Zabolotniye
Tatar_Siberian_Zabolotniye	Altai_N+Hungary_EN_HG_Koros+EHG+Mongolia_N_North+China_YR_MN+Yakutia_LNBA+Russia_Srubnaya	0.0267478	Hungary_EN_HG_Koros	-0.0522515	0.0898053	-0.581831	FALSE	7	FALSE	Tatar_Siberian_Zabolotniye
Tatar_Siberian_Zabolotniye	Altai_N+Hungary_EN_HG_Koros+EHG+Mongolia_N_North+China_YR_MN+Yakutia_LNBA+Russia_Srubnaya	0.0267478	EHG	0.20744	0.0746685	2.77814	FALSE	7	FALSE	Tatar_Siberian_Zabolotniye
Tatar_Siberian_Zabolotniye	Altai_N+Hungary_EN_HG_Koros+EHG+Mongolia_N_North+China_YR_MN+Yakutia_LNBA+Russia_Srubnaya	0.0267478	Mongolia_N_North	0.132252	0.0714786	1.85023	FALSE	7	FALSE	Tatar_Siberian_Zabolotniye
Tatar_Siberian_Zabolotniye	Altai_N+Hungary_EN_HG_Koros+EHG+Mongolia_N_North+China_YR_MN+Yakutia_LNBA+Russia_Srubnaya	0.0267478	China_YR_MN	0.0395385	0.0498299	0.793469	FALSE	7	FALSE	Tatar_Siberian_Zabolotniye
Tatar_Siberian_Zabolotniye	Altai_N+Hungary_EN_HG_Koros+EHG+Mongolia_N_North+China_YR_MN+Yakutia_LNBA+Russia_Srubnaya	0.0267478	Yakutia_LNBA	0.338483	0.057443	5.89251	FALSE	7	FALSE	Tatar_Siberian_Zabolotniye
Tatar_Siberian_Zabolotniye	Altai_N+Hungary_EN_HG_Koros+EHG+Mongolia_N_North+China_YR_MN+Yakutia_LNBA+Russia_Srubnaya	0.0267478	Russia_Srubnaya	0.394261	0.0739962	5.32813	FALSE	7	FALSE	Tatar_Siberian_Zabolotniye
Tatar_Siberian_Zabolotniye	Altai_N+BMAC+EHG+Mongolia_N_North+China_YR_MN+Yakutia_LNBA+Russia_Srubnaya	0.026296	Altai_N	-0.0622977	0.0481707	-1.29327	FALSE	7	FALSE	Tatar_Siberian_Zabolotniye
Tatar_Siberian_Zabolotniye	Altai_N+BMAC+EHG+Mongolia_N_North+China_YR_MN+Yakutia_LNBA+Russia_Srubnaya	0.026296	BMAC	0.0622823	0.0514826	1.20977	FALSE	7	FALSE	Tatar_Siberian_Zabolotniye
Tatar_Siberian_Zabolotniye	Altai_N+BMAC+EHG+Mongolia_N_North+China_YR_MN+Yakutia_LNBA+Russia_Srubnaya	0.026296	EHG	0.239551	0.0804448	2.97783	FALSE	7	FALSE	Tatar_Siberian_Zabolotniye
Tatar_Siberian_Zabolotniye	Altai_N+BMAC+EHG+Mongolia_N_North+China_YR_MN+Yakutia_LNBA+Russia_Srubnaya	0.026296	Mongolia_N_North	0.12136	0.0693348	1.75034	FALSE	7	FALSE	Tatar_Siberian_Zabolotniye
Tatar_Siberian_Zabolotniye	Altai_N+BMAC+EHG+Mongolia_N_North+China_YR_MN+Yakutia_LNBA+Russia_Srubnaya	0.026296	China_YR_MN	0.0382596	0.040165	0.952559	FALSE	7	FALSE	Tatar_Siberian_Zabolotniye
Tatar_Siberian_Zabolotniye	Altai_N+BMAC+EHG+Mongolia_N_North+China_YR_MN+Yakutia_LNBA+Russia_Srubnaya	0.026296	Yakutia_LNBA	0.35322	0.0572554	6.16919	FALSE	7	FALSE	Tatar_Siberian_Zabolotniye
Tatar_Siberian_Zabolotniye	Altai_N+BMAC+EHG+Mongolia_N_North+China_YR_MN+Yakutia_LNBA+Russia_Srubnaya	0.026296	Russia_Srubnaya	0.247626	0.103999	2.38104	FALSE	7	FALSE	Tatar_Siberian_Zabolotniye
Tatar_Siberian_Zabolotniye	BMAC+EHG+Cisbaikal_LNBA+Mongolia_N_North+China_YR_MN+Yakutia_LNBA+Russia_Srubnaya	0.025491	BMAC	0.0578838	0.058188	0.994771	FALSE	7	FALSE	Tatar_Siberian_Zabolotniye
Tatar_Siberian_Zabolotniye	BMAC+EHG+Cisbaikal_LNBA+Mongolia_N_North+China_YR_MN+Yakutia_LNBA+Russia_Srubnaya	0.025491	EHG	0.269022	0.12125	2.21873	FALSE	7	FALSE	Tatar_Siberian_Zabolotniye
Tatar_Siberian_Zabolotniye	BMAC+EHG+Cisbaikal_LNBA+Mongolia_N_North+China_YR_MN+Yakutia_LNBA+Russia_Srubnaya	0.025491	Cisbaikal_LNBA	-0.265315	0.251694	-1.05412	FALSE	7	FALSE	Tatar_Siberian_Zabolotniye
Tatar_Siberian_Zabolotniye	BMAC+EHG+Cisbaikal_LNBA+Mongolia_N_North+China_YR_MN+Yakutia_LNBA+Russia_Srubnaya	0.025491	Mongolia_N_North	0.188736	0.11202	1.68484	FALSE	7	FALSE	Tatar_Siberian_Zabolotniye
Tatar_Siberian_Zabolotniye	BMAC+EHG+Cisbaikal_LNBA+Mongolia_N_North+China_YR_MN+Yakutia_LNBA+Russia_Srubnaya	0.025491	China_YR_MN	0.0749101	0.0726987	1.03042	FALSE	7	FALSE	Tatar_Siberian_Zabolotniye
Tatar_Siberian_Zabolotniye	BMAC+EHG+Cisbaikal_LNBA+Mongolia_N_North+China_YR_MN+Yakutia_LNBA+Russia_Srubnaya	0.025491	Yakutia_LNBA	0.442661	0.12095	3.65986	FALSE	7	FALSE	Tatar_Siberian_Zabolotniye
Tatar_Siberian_Zabolotniye	BMAC+EHG+Cisbaikal_LNBA+Mongolia_N_North+China_YR_MN+Yakutia_LNBA+Russia_Srubnaya	0.025491	Russia_Srubnaya	0.232102	0.129839	1.78761	FALSE	7	FALSE	Tatar_Siberian_Zabolotniye
Tatar_Siberian_Zabolotniye	BMAC+Germany_EN_LBK+EHG+Mongolia_N_North+China_YR_MN+Yakutia_LNBA+Russia_Srubnaya	0.0252337	BMAC	-0.0231668	0.143937	-0.160951	FALSE	7	FALSE	Tatar_Siberian_Zabolotniye
Tatar_Siberian_Zabolotniye	BMAC+Germany_EN_LBK+EHG+Mongolia_N_North+China_YR_MN+Yakutia_LNBA+Russia_Srubnaya	0.0252337	Germany_EN_LBK	-0.117577	0.230353	-0.510419	FALSE	7	FALSE	Tatar_Siberian_Zabolotniye
Tatar_Siberian_Zabolotniye	BMAC+Germany_EN_LBK+EHG+Mongolia_N_North+China_YR_MN+Yakutia_LNBA+Russia_Srubnaya	0.0252337	EHG	0.0495734	0.211154	0.234774	FALSE	7	FALSE	Tatar_Siberian_Zabolotniye
Tatar_Siberian_Zabolotniye	BMAC+Germany_EN_LBK+EHG+Mongolia_N_North+China_YR_MN+Yakutia_LNBA+Russia_Srubnaya	0.0252337	Mongolia_N_North	0.149299	0.0852565	1.75117	FALSE	7	FALSE	Tatar_Siberian_Zabolotniye
Tatar_Siberian_Zabolotniye	BMAC+Germany_EN_LBK+EHG+Mongolia_N_North+China_YR_MN+Yakutia_LNBA+Russia_Srubnaya	0.0252337	China_YR_MN	0.0235011	0.0397616	0.591049	FALSE	7	FALSE	Tatar_Siberian_Zabolotniye
Tatar_Siberian_Zabolotniye	BMAC+Germany_EN_LBK+EHG+Mongolia_N_North+China_YR_MN+Yakutia_LNBA+Russia_Srubnaya	0.0252337	Yakutia_LNBA	0.310026	0.0726436	4.26777	FALSE	7	FALSE	Tatar_Siberian_Zabolotniye
Tatar_Siberian_Zabolotniye	BMAC+Germany_EN_LBK+EHG+Mongolia_N_North+China_YR_MN+Yakutia_LNBA+Russia_Srubnaya	0.0252337	Russia_Srubnaya	0.608344	0.5868	1.03671	FALSE	7	FALSE	Tatar_Siberian_Zabolotniye
Tatar_Siberian_Zabolotniye	Altai_N+Germany_EN_LBK+Cisbaikal_LNBA+Mongolia_N_North+China_YR_MN+Yakutia_LNBA+Russia_Srubnaya	0.0250546	Altai_N	-0.0966465	0.109043	-0.886315	FALSE	7	FALSE	Tatar_Siberian_Zabolotniye
Tatar_Siberian_Zabolotniye	Altai_N+Germany_EN_LBK+Cisbaikal_LNBA+Mongolia_N_North+China_YR_MN+Yakutia_LNBA+Russia_Srubnaya	0.0250546	Germany_EN_LBK	-0.170363	0.0824754	-2.06562	FALSE	7	FALSE	Tatar_Siberian_Zabolotniye
Tatar_Siberian_Zabolotniye	Altai_N+Germany_EN_LBK+Cisbaikal_LNBA+Mongolia_N_North+China_YR_MN+Yakutia_LNBA+Russia_Srubnaya	0.0250546	Cisbaikal_LNBA	0.329938	0.36524	0.903346	FALSE	7	FALSE	Tatar_Siberian_Zabolotniye
Tatar_Siberian_Zabolotniye	Altai_N+Germany_EN_LBK+Cisbaikal_LNBA+Mongolia_N_North+China_YR_MN+Yakutia_LNBA+Russia_Srubnaya	0.0250546	Mongolia_N_North	0.0533035	0.140787	0.378612	FALSE	7	FALSE	Tatar_Siberian_Zabolotniye
Tatar_Siberian_Zabolotniye	Altai_N+Germany_EN_LBK+Cisbaikal_LNBA+Mongolia_N_North+China_YR_MN+Yakutia_LNBA+Russia_Srubnaya	0.0250546	China_YR_MN	-0.017866	0.0574498	-0.310985	FALSE	7	FALSE	Tatar_Siberian_Zabolotniye
Tatar_Siberian_Zabolotniye	Altai_N+Germany_EN_LBK+Cisbaikal_LNBA+Mongolia_N_North+China_YR_MN+Yakutia_LNBA+Russia_Srubnaya	0.0250546	Yakutia_LNBA	0.223228	0.128539	1.73665	FALSE	7	FALSE	Tatar_Siberian_Zabolotniye
