## Supplementary material for "Postglacial genomes from foragers across Northern Eurasia reveal prehistoric mobility associated with the spread of the Uralic and Yeniseian languages": Data S6 (part 281 of 296)

### Sheet: Table 4 (continued)
Targets	Models	P	Sources	Prop	SE	Z	Pass?	Num_Sources	All_Positive?	Included?
Tatar_Siberian_Zabolotniye	Altai_N+Germany_EN_LBK+Cisbaikal_LNBA+Mongolia_N_North+China_YR_MN+Yakutia_LNBA+Russia_Srubnaya	0.0250546	Russia_Srubnaya	0.678405	0.1029	6.59287	FALSE	7	FALSE	Tatar_Siberian_Zabolotniye
Tatar_Siberian_Zabolotniye	Altai_N+Tyumen_HG+BMAC+EHG+China_YR_MN+Yakutia_LNBA+Russia_Srubnaya	0.0243025	Altai_N	-0.160197	0.145959	-1.09755	FALSE	7	FALSE	Tatar_Siberian_Zabolotniye
Tatar_Siberian_Zabolotniye	Altai_N+Tyumen_HG+BMAC+EHG+China_YR_MN+Yakutia_LNBA+Russia_Srubnaya	0.0243025	Tyumen_HG	0.388974	0.607262	0.640537	FALSE	7	FALSE	Tatar_Siberian_Zabolotniye
Tatar_Siberian_Zabolotniye	Altai_N+Tyumen_HG+BMAC+EHG+China_YR_MN+Yakutia_LNBA+Russia_Srubnaya	0.0243025	BMAC	0.0172745	0.12865	0.134276	FALSE	7	FALSE	Tatar_Siberian_Zabolotniye
Tatar_Siberian_Zabolotniye	Altai_N+Tyumen_HG+BMAC+EHG+China_YR_MN+Yakutia_LNBA+Russia_Srubnaya	0.0243025	EHG	-0.193864	0.738966	-0.262345	FALSE	7	FALSE	Tatar_Siberian_Zabolotniye
Tatar_Siberian_Zabolotniye	Altai_N+Tyumen_HG+BMAC+EHG+China_YR_MN+Yakutia_LNBA+Russia_Srubnaya	0.0243025	China_YR_MN	0.11991	0.0690187	1.73735	FALSE	7	FALSE	Tatar_Siberian_Zabolotniye
Tatar_Siberian_Zabolotniye	Altai_N+Tyumen_HG+BMAC+EHG+China_YR_MN+Yakutia_LNBA+Russia_Srubnaya	0.0243025	Yakutia_LNBA	0.427328	0.0463026	9.22902	FALSE	7	FALSE	Tatar_Siberian_Zabolotniye
Tatar_Siberian_Zabolotniye	Altai_N+Tyumen_HG+BMAC+EHG+China_YR_MN+Yakutia_LNBA+Russia_Srubnaya	0.0243025	Russia_Srubnaya	0.400576	0.365946	1.09463	FALSE	7	FALSE	Tatar_Siberian_Zabolotniye
Tatar_Siberian_Zabolotniye	Altai_N+Tyumen_HG+BMAC+Germany_EN_LBK+Mongolia_N_North+China_YR_MN+Russia_Srubnaya	0.02392	Altai_N	2.76012	193.985	0.0142285	FALSE	7	FALSE	Tatar_Siberian_Zabolotniye
Tatar_Siberian_Zabolotniye	Altai_N+Tyumen_HG+BMAC+Germany_EN_LBK+Mongolia_N_North+China_YR_MN+Russia_Srubnaya	0.02392	Tyumen_HG	-13.1655	938.673	-0.0140256	FALSE	7	FALSE	Tatar_Siberian_Zabolotniye
Tatar_Siberian_Zabolotniye	Altai_N+Tyumen_HG+BMAC+Germany_EN_LBK+Mongolia_N_North+China_YR_MN+Russia_Srubnaya	0.02392	BMAC	-7.98596	561.815	-0.0142146	FALSE	7	FALSE	Tatar_Siberian_Zabolotniye
Tatar_Siberian_Zabolotniye	Altai_N+Tyumen_HG+BMAC+Germany_EN_LBK+Mongolia_N_North+China_YR_MN+Russia_Srubnaya	0.02392	Germany_EN_LBK	-17.7186	1253.92	-0.0141306	FALSE	7	FALSE	Tatar_Siberian_Zabolotniye
Tatar_Siberian_Zabolotniye	Altai_N+Tyumen_HG+BMAC+Germany_EN_LBK+Mongolia_N_North+China_YR_MN+Russia_Srubnaya	0.02392	Mongolia_N_North	-0.399351	51.3967	-0.00776998	FALSE	7	FALSE	Tatar_Siberian_Zabolotniye
Tatar_Siberian_Zabolotniye	Altai_N+Tyumen_HG+BMAC+Germany_EN_LBK+Mongolia_N_North+China_YR_MN+Russia_Srubnaya	0.02392	China_YR_MN	0.044282	6.41151	0.00690665	FALSE	7	FALSE	Tatar_Siberian_Zabolotniye
Tatar_Siberian_Zabolotniye	Altai_N+Tyumen_HG+BMAC+Germany_EN_LBK+Mongolia_N_North+China_YR_MN+Russia_Srubnaya	0.02392	Russia_Srubnaya	37.465	2616.8	0.0143171	FALSE	7	FALSE	Tatar_Siberian_Zabolotniye
Tatar_Siberian_Zabolotniye	Altai_N+Hungary_EN_HG_Koros+EHG+Cisbaikal_LNBA+Mongolia_N_North+Yakutia_LNBA+Russia_Srubnaya	0.019466	Altai_N	-0.0371423	0.0928371	-0.40008	FALSE	7	FALSE	Tatar_Siberian_Zabolotniye
Tatar_Siberian_Zabolotniye	Altai_N+Hungary_EN_HG_Koros+EHG+Cisbaikal_LNBA+Mongolia_N_North+Yakutia_LNBA+Russia_Srubnaya	0.019466	Hungary_EN_HG_Koros	-0.0434329	0.085112	-0.510303	FALSE	7	FALSE	Tatar_Siberian_Zabolotniye
Tatar_Siberian_Zabolotniye	Altai_N+Hungary_EN_HG_Koros+EHG+Cisbaikal_LNBA+Mongolia_N_North+Yakutia_LNBA+Russia_Srubnaya	0.019466	EHG	0.201473	0.0880277	2.28875	FALSE	7	FALSE	Tatar_Siberian_Zabolotniye
Tatar_Siberian_Zabolotniye	Altai_N+Hungary_EN_HG_Koros+EHG+Cisbaikal_LNBA+Mongolia_N_North+Yakutia_LNBA+Russia_Srubnaya	0.019466	Cisbaikal_LNBA	-0.0634148	0.39771	-0.15945	FALSE	7	FALSE	Tatar_Siberian_Zabolotniye
Tatar_Siberian_Zabolotniye	Altai_N+Hungary_EN_HG_Koros+EHG+Cisbaikal_LNBA+Mongolia_N_North+Yakutia_LNBA+Russia_Srubnaya	0.019466	Mongolia_N_North	0.207114	0.190186	1.08901	FALSE	7	FALSE	Tatar_Siberian_Zabolotniye
Tatar_Siberian_Zabolotniye	Altai_N+Hungary_EN_HG_Koros+EHG+Cisbaikal_LNBA+Mongolia_N_North+Yakutia_LNBA+Russia_Srubnaya	0.019466	Yakutia_LNBA	0.341271	0.1223	2.79044	FALSE	7	FALSE	Tatar_Siberian_Zabolotniye
Tatar_Siberian_Zabolotniye	Altai_N+Hungary_EN_HG_Koros+EHG+Cisbaikal_LNBA+Mongolia_N_North+Yakutia_LNBA+Russia_Srubnaya	0.019466	Russia_Srubnaya	0.394132	0.0848142	4.64701	FALSE	7	FALSE	Tatar_Siberian_Zabolotniye
Tatar_Siberian_Zabolotniye	Altai_N+BMAC+EHG+Cisbaikal_LNBA+Mongolia_N_North+Yakutia_LNBA+Russia_Srubnaya	0.0187234	Altai_N	-0.061445	0.105266	-0.583711	FALSE	7	FALSE	Tatar_Siberian_Zabolotniye
Tatar_Siberian_Zabolotniye	Altai_N+BMAC+EHG+Cisbaikal_LNBA+Mongolia_N_North+Yakutia_LNBA+Russia_Srubnaya	0.0187234	BMAC	0.0498143	0.0585287	0.851109	FALSE	7	FALSE	Tatar_Siberian_Zabolotniye
Tatar_Siberian_Zabolotniye	Altai_N+BMAC+EHG+Cisbaikal_LNBA+Mongolia_N_North+Yakutia_LNBA+Russia_Srubnaya	0.0187234	EHG	0.20822	0.0805892	2.58371	FALSE	7	FALSE	Tatar_Siberian_Zabolotniye
Tatar_Siberian_Zabolotniye	Altai_N+BMAC+EHG+Cisbaikal_LNBA+Mongolia_N_North+Yakutia_LNBA+Russia_Srubnaya	0.0187234	Cisbaikal_LNBA	0.0544685	0.428915	0.126991	FALSE	7	FALSE	Tatar_Siberian_Zabolotniye
Tatar_Siberian_Zabolotniye	Altai_N+BMAC+EHG+Cisbaikal_LNBA+Mongolia_N_North+Yakutia_LNBA+Russia_Srubnaya	0.0187234	Mongolia_N_North	0.139641	0.201407	0.693329	FALSE	7	FALSE	Tatar_Siberian_Zabolotniye
Tatar_Siberian_Zabolotniye	Altai_N+BMAC+EHG+Cisbaikal_LNBA+Mongolia_N_North+Yakutia_LNBA+Russia_Srubnaya	0.0187234	Yakutia_LNBA	0.322838	0.123599	2.61197	FALSE	7	FALSE	Tatar_Siberian_Zabolotniye
Tatar_Siberian_Zabolotniye	Altai_N+BMAC+EHG+Cisbaikal_LNBA+Mongolia_N_North+Yakutia_LNBA+Russia_Srubnaya	0.0187234	Russia_Srubnaya	0.286463	0.0937134	3.0568	FALSE	7	FALSE	Tatar_Siberian_Zabolotniye
Tatar_Siberian_Zabolotniye	Altai_N+EHG+Cisbaikal_LNBA+Mongolia_N_North+China_YR_MN+Yakutia_LNBA+Russia_Srubnaya	0.0174769	Altai_N	0.00736883	0.159556	0.0461834	FALSE	7	FALSE	Tatar_Siberian_Zabolotniye
Tatar_Siberian_Zabolotniye	Altai_N+EHG+Cisbaikal_LNBA+Mongolia_N_North+China_YR_MN+Yakutia_LNBA+Russia_Srubnaya	0.0174769	EHG	0.242659	0.183585	1.32178	FALSE	7	FALSE	Tatar_Siberian_Zabolotniye
Tatar_Siberian_Zabolotniye	Altai_N+EHG+Cisbaikal_LNBA+Mongolia_N_North+China_YR_MN+Yakutia_LNBA+Russia_Srubnaya	0.0174769	Cisbaikal_LNBA	-0.300958	0.871355	-0.34539	FALSE	7	FALSE	Tatar_Siberian_Zabolotniye
Tatar_Siberian_Zabolotniye	Altai_N+EHG+Cisbaikal_LNBA+Mongolia_N_North+China_YR_MN+Yakutia_LNBA+Russia_Srubnaya	0.0174769	Mongolia_N_North	0.23747	0.26058	0.911314	FALSE	7	FALSE	Tatar_Siberian_Zabolotniye
Tatar_Siberian_Zabolotniye	Altai_N+EHG+Cisbaikal_LNBA+Mongolia_N_North+China_YR_MN+Yakutia_LNBA+Russia_Srubnaya	0.0174769	China_YR_MN	0.0494729	0.1203	0.411245	FALSE	7	FALSE	Tatar_Siberian_Zabolotniye
Tatar_Siberian_Zabolotniye	Altai_N+EHG+Cisbaikal_LNBA+Mongolia_N_North+China_YR_MN+Yakutia_LNBA+Russia_Srubnaya	0.0174769	Yakutia_LNBA	0.440543	0.309834	1.42187	FALSE	7	FALSE	Tatar_Siberian_Zabolotniye
Tatar_Siberian_Zabolotniye	Altai_N+EHG+Cisbaikal_LNBA+Mongolia_N_North+China_YR_MN+Yakutia_LNBA+Russia_Srubnaya	0.0174769	Russia_Srubnaya	0.323444	0.114345	2.82866	FALSE	7	FALSE	Tatar_Siberian_Zabolotniye
Tatar_Siberian_Zabolotniye	Altai_N+BMAC+EHG+Cisbaikal_LNBA+China_YR_MN+Yakutia_LNBA+Russia_Srubnaya	0.0172262	Altai_N	-0.0969844	0.06414	-1.51208	FALSE	7	FALSE	Tatar_Siberian_Zabolotniye
Tatar_Siberian_Zabolotniye	Altai_N+BMAC+EHG+Cisbaikal_LNBA+China_YR_MN+Yakutia_LNBA+Russia_Srubnaya	0.0172262	BMAC	0.0883789	0.0561815	1.5731	FALSE	7	FALSE	Tatar_Siberian_Zabolotniye
Tatar_Siberian_Zabolotniye	Altai_N+BMAC+EHG+Cisbaikal_LNBA+China_YR_MN+Yakutia_LNBA+Russia_Srubnaya	0.0172262	EHG	0.241015	0.114599	2.10312	FALSE	7	FALSE	Tatar_Siberian_Zabolotniye
Tatar_Siberian_Zabolotniye	Altai_N+BMAC+EHG+Cisbaikal_LNBA+China_YR_MN+Yakutia_LNBA+Russia_Srubnaya	0.0172262	Cisbaikal_LNBA	0.146747	0.276209	0.53129	FALSE	7	FALSE	Tatar_Siberian_Zabolotniye
Tatar_Siberian_Zabolotniye	Altai_N+BMAC+EHG+Cisbaikal_LNBA+China_YR_MN+Yakutia_LNBA+Russia_Srubnaya	0.0172262	China_YR_MN	0.0634212	0.0808399	0.784528	FALSE	7	FALSE	Tatar_Siberian_Zabolotniye
Tatar_Siberian_Zabolotniye	Altai_N+BMAC+EHG+Cisbaikal_LNBA+China_YR_MN+Yakutia_LNBA+Russia_Srubnaya	0.0172262	Yakutia_LNBA	0.347363	0.145095	2.39404	FALSE	7	FALSE	Tatar_Siberian_Zabolotniye
Tatar_Siberian_Zabolotniye	Altai_N+BMAC+EHG+Cisbaikal_LNBA+China_YR_MN+Yakutia_LNBA+Russia_Srubnaya	0.0172262	Russia_Srubnaya	0.210059	0.13131	1.59972	FALSE	7	FALSE	Tatar_Siberian_Zabolotniye
Tatar_Siberian_Zabolotniye	Tyumen_HG+BMAC+Hungary_EN_HG_Koros+EHG+China_YR_MN+Yakutia_LNBA+Russia_Srubnaya	0.0158701	Tyumen_HG	1.23909	8.32627	0.148817	FALSE	7	FALSE	Tatar_Siberian_Zabolotniye
Tatar_Siberian_Zabolotniye	Tyumen_HG+BMAC+Hungary_EN_HG_Koros+EHG+China_YR_MN+Yakutia_LNBA+Russia_Srubnaya	0.0158701	BMAC	0.366141	1.99084	0.183913	FALSE	7	FALSE	Tatar_Siberian_Zabolotniye
Tatar_Siberian_Zabolotniye	Tyumen_HG+BMAC+Hungary_EN_HG_Koros+EHG+China_YR_MN+Yakutia_LNBA+Russia_Srubnaya	0.0158701	Hungary_EN_HG_Koros	1.03722	6.74354	0.153809	FALSE	7	FALSE	Tatar_Siberian_Zabolotniye
Tatar_Siberian_Zabolotniye	Tyumen_HG+BMAC+Hungary_EN_HG_Koros+EHG+China_YR_MN+Yakutia_LNBA+Russia_Srubnaya	0.0158701	EHG	-1.45945	10.9345	-0.133472	FALSE	7	FALSE	Tatar_Siberian_Zabolotniye
Tatar_Siberian_Zabolotniye	Tyumen_HG+BMAC+Hungary_EN_HG_Koros+EHG+China_YR_MN+Yakutia_LNBA+Russia_Srubnaya	0.0158701	China_YR_MN	-0.0300921	0.716992	-0.0419699	FALSE	7	FALSE	Tatar_Siberian_Zabolotniye
Tatar_Siberian_Zabolotniye	Tyumen_HG+BMAC+Hungary_EN_HG_Koros+EHG+China_YR_MN+Yakutia_LNBA+Russia_Srubnaya	0.0158701	Yakutia_LNBA	0.457917	0.279002	1.64127	FALSE	7	FALSE	Tatar_Siberian_Zabolotniye
Tatar_Siberian_Zabolotniye	Tyumen_HG+BMAC+Hungary_EN_HG_Koros+EHG+China_YR_MN+Yakutia_LNBA+Russia_Srubnaya	0.0158701	Russia_Srubnaya	-0.610822	5.73615	-0.106486	FALSE	7	FALSE	Tatar_Siberian_Zabolotniye
Tatar_Siberian_Zabolotniye	Altai_N+BMAC+Germany_EN_LBK+EHG+China_YR_MN+Yakutia_LNBA+Russia_Srubnaya	0.0119336	Altai_N	-0.0819306	0.0522014	-1.56951	FALSE	7	FALSE	Tatar_Siberian_Zabolotniye
Tatar_Siberian_Zabolotniye	Altai_N+BMAC+Germany_EN_LBK+EHG+China_YR_MN+Yakutia_LNBA+Russia_Srubnaya	0.0119336	BMAC	0.0284745	0.156367	0.182101	FALSE	7	FALSE	Tatar_Siberian_Zabolotniye
Tatar_Siberian_Zabolotniye	Altai_N+BMAC+Germany_EN_LBK+EHG+China_YR_MN+Yakutia_LNBA+Russia_Srubnaya	0.0119336	Germany_EN_LBK	-0.101688	0.250002	-0.406749	FALSE	7	FALSE	Tatar_Siberian_Zabolotniye
Tatar_Siberian_Zabolotniye	Altai_N+BMAC+Germany_EN_LBK+EHG+China_YR_MN+Yakutia_LNBA+Russia_Srubnaya	0.0119336	EHG	0.187889	0.234558	0.801034	FALSE	7	FALSE	Tatar_Siberian_Zabolotniye
Tatar_Siberian_Zabolotniye	Altai_N+BMAC+Germany_EN_LBK+EHG+China_YR_MN+Yakutia_LNBA+Russia_Srubnaya	0.0119336	China_YR_MN	0.0979667	0.0342536	2.86004	FALSE	7	FALSE	Tatar_Siberian_Zabolotniye
Tatar_Siberian_Zabolotniye	Altai_N+BMAC+Germany_EN_LBK+EHG+China_YR_MN+Yakutia_LNBA+Russia_Srubnaya	0.0119336	Yakutia_LNBA	0.430891	0.0331146	13.0121	FALSE	7	FALSE	Tatar_Siberian_Zabolotniye
Tatar_Siberian_Zabolotniye	Altai_N+BMAC+Germany_EN_LBK+EHG+China_YR_MN+Yakutia_LNBA+Russia_Srubnaya	0.0119336	Russia_Srubnaya	0.438398	0.632585	0.693026	FALSE	7	FALSE	Tatar_Siberian_Zabolotniye
Tatar_Siberian_Zabolotniye	Altai_N+BMAC+Hungary_EN_HG_Koros+EHG+China_YR_MN+Yakutia_LNBA+Russia_Srubnaya	0.0113947	Altai_N	-0.0674013	0.0545324	-1.23598	FALSE	7	FALSE	Tatar_Siberian_Zabolotniye
Tatar_Siberian_Zabolotniye	Altai_N+BMAC+Hungary_EN_HG_Koros+EHG+China_YR_MN+Yakutia_LNBA+Russia_Srubnaya	0.0113947	BMAC	0.15181	0.174597	0.869487	FALSE	7	FALSE	Tatar_Siberian_Zabolotniye
Tatar_Siberian_Zabolotniye	Altai_N+BMAC+Hungary_EN_HG_Koros+EHG+China_YR_MN+Yakutia_LNBA+Russia_Srubnaya	0.0113947	Hungary_EN_HG_Koros	0.126591	0.272087	0.465258	FALSE	7	FALSE	Tatar_Siberian_Zabolotniye
Tatar_Siberian_Zabolotniye	Altai_N+BMAC+Hungary_EN_HG_Koros+EHG+China_YR_MN+Yakutia_LNBA+Russia_Srubnaya	0.0113947	EHG	0.285116	0.111486	2.55741	FALSE	7	FALSE	Tatar_Siberian_Zabolotniye
Tatar_Siberian_Zabolotniye	Altai_N+BMAC+Hungary_EN_HG_Koros+EHG+China_YR_MN+Yakutia_LNBA+Russia_Srubnaya	0.0113947	China_YR_MN	0.0672531	0.0506741	1.32717	FALSE	7	FALSE	Tatar_Siberian_Zabolotniye
Tatar_Siberian_Zabolotniye	Altai_N+BMAC+Hungary_EN_HG_Koros+EHG+China_YR_MN+Yakutia_LNBA+Russia_Srubnaya	0.0113947	Yakutia_LNBA	0.453541	0.0438185	10.3504	FALSE	7	FALSE	Tatar_Siberian_Zabolotniye
Tatar_Siberian_Zabolotniye	Altai_N+BMAC+Hungary_EN_HG_Koros+EHG+China_YR_MN+Yakutia_LNBA+Russia_Srubnaya	0.0113947	Russia_Srubnaya	-0.0169094	0.512152	-0.0330164	FALSE	7	FALSE	Tatar_Siberian_Zabolotniye
Tatar_Siberian_Zabolotniye	Altai_N+BMAC+Hungary_EN_HG_Koros+EHG+Cisbaikal_LNBA+China_YR_MN+Russia_Srubnaya	0.0111741	Altai_N	-0.160654	0.117716	-1.36475	FALSE	7	FALSE	Tatar_Siberian_Zabolotniye
Tatar_Siberian_Zabolotniye	Altai_N+BMAC+Hungary_EN_HG_Koros+EHG+Cisbaikal_LNBA+China_YR_MN+Russia_Srubnaya	0.0111741	BMAC	0.520022	0.858308	0.605869	FALSE	7	FALSE	Tatar_Siberian_Zabolotniye
Tatar_Siberian_Zabolotniye	Altai_N+BMAC+Hungary_EN_HG_Koros+EHG+Cisbaikal_LNBA+China_YR_MN+Russia_Srubnaya	0.0111741	Hungary_EN_HG_Koros	0.712452	1.24213	0.573574	FALSE	7	FALSE	Tatar_Siberian_Zabolotniye
Tatar_Siberian_Zabolotniye	Altai_N+BMAC+Hungary_EN_HG_Koros+EHG+Cisbaikal_LNBA+China_YR_MN+Russia_Srubnaya	0.0111741	EHG	0.27208	0.394676	0.689376	FALSE	7	FALSE	Tatar_Siberian_Zabolotniye
Tatar_Siberian_Zabolotniye	Altai_N+BMAC+Hungary_EN_HG_Koros+EHG+Cisbaikal_LNBA+China_YR_MN+Russia_Srubnaya	0.0111741	Cisbaikal_LNBA	0.812791	0.119368	6.80909	FALSE	7	FALSE	Tatar_Siberian_Zabolotniye
Tatar_Siberian_Zabolotniye	Altai_N+BMAC+Hungary_EN_HG_Koros+EHG+Cisbaikal_LNBA+China_YR_MN+Russia_Srubnaya	0.0111741	China_YR_MN	-0.153374	0.137806	-1.11297	FALSE	7	FALSE	Tatar_Siberian_Zabolotniye
Tatar_Siberian_Zabolotniye	Altai_N+BMAC+Hungary_EN_HG_Koros+EHG+Cisbaikal_LNBA+China_YR_MN+Russia_Srubnaya	0.0111741	Russia_Srubnaya	-1.00332	2.45369	-0.4089	FALSE	7	FALSE	Tatar_Siberian_Zabolotniye
Tatar_Siberian_Zabolotniye	BMAC+Germany_EN_LBK+EHG+Cisbaikal_LNBA+China_YR_MN+Yakutia_LNBA+Russia_Srubnaya	0.0103008	BMAC	0.355952	1.10721	0.321486	FALSE	7	FALSE	Tatar_Siberian_Zabolotniye
Tatar_Siberian_Zabolotniye	BMAC+Germany_EN_LBK+EHG+Cisbaikal_LNBA+China_YR_MN+Yakutia_LNBA+Russia_Srubnaya	0.0103008	Germany_EN_LBK	0.395098	1.5644	0.252555	FALSE	7	FALSE	Tatar_Siberian_Zabolotniye
Tatar_Siberian_Zabolotniye	BMAC+Germany_EN_LBK+EHG+Cisbaikal_LNBA+China_YR_MN+Yakutia_LNBA+Russia_Srubnaya	0.0103008	EHG	0.661779	1.84444	0.358796	FALSE	7	FALSE	Tatar_Siberian_Zabolotniye
Tatar_Siberian_Zabolotniye	BMAC+Germany_EN_LBK+EHG+Cisbaikal_LNBA+China_YR_MN+Yakutia_LNBA+Russia_Srubnaya	0.0103008	Cisbaikal_LNBA	-0.260203	0.831418	-0.312963	FALSE	7	FALSE	Tatar_Siberian_Zabolotniye
Tatar_Siberian_Zabolotniye	BMAC+Germany_EN_LBK+EHG+Cisbaikal_LNBA+China_YR_MN+Yakutia_LNBA+Russia_Srubnaya	0.0103008	China_YR_MN	0.162784	0.240479	0.676915	FALSE	7	FALSE	Tatar_Siberian_Zabolotniye
Tatar_Siberian_Zabolotniye	BMAC+Germany_EN_LBK+EHG+Cisbaikal_LNBA+China_YR_MN+Yakutia_LNBA+Russia_Srubnaya	0.0103008	Yakutia_LNBA	0.553235	0.477799	1.15788	FALSE	7	FALSE	Tatar_Siberian_Zabolotniye
Tatar_Siberian_Zabolotniye	BMAC+Germany_EN_LBK+EHG+Cisbaikal_LNBA+China_YR_MN+Yakutia_LNBA+Russia_Srubnaya	0.0103008	Russia_Srubnaya	-0.868644	4.40247	-0.197308	FALSE	7	FALSE	Tatar_Siberian_Zabolotniye
Tatar_Siberian_Zabolotniye	Tyumen_HG+Hungary_EN_HG_Koros+EHG+Cisbaikal_LNBA+China_YR_MN+Yakutia_LNBA+Russia_Srubnaya	0.00961254	Tyumen_HG	5.49969	13931.6	0.000394765	FALSE	7	FALSE	Tatar_Siberian_Zabolotniye
Tatar_Siberian_Zabolotniye	Tyumen_HG+Hungary_EN_HG_Koros+EHG+Cisbaikal_LNBA+China_YR_MN+Yakutia_LNBA+Russia_Srubnaya	0.00961254	Hungary_EN_HG_Koros	3.06255	7921.88	0.000386593	FALSE	7	FALSE	Tatar_Siberian_Zabolotniye
Tatar_Siberian_Zabolotniye	Tyumen_HG+Hungary_EN_HG_Koros+EHG+Cisbaikal_LNBA+China_YR_MN+Yakutia_LNBA+Russia_Srubnaya	0.00961254	EHG	-8.14222	20963.7	-0.000388397	FALSE	7	FALSE	Tatar_Siberian_Zabolotniye
Tatar_Siberian_Zabolotniye	Tyumen_HG+Hungary_EN_HG_Koros+EHG+Cisbaikal_LNBA+China_YR_MN+Yakutia_LNBA+Russia_Srubnaya	0.00961254	Cisbaikal_LNBA	1.08504	2741.2	0.000395826	FALSE	7	FALSE	Tatar_Siberian_Zabolotniye
Tatar_Siberian_Zabolotniye	Tyumen_HG+Hungary_EN_HG_Koros+EHG+Cisbaikal_LNBA+China_YR_MN+Yakutia_LNBA+Russia_Srubnaya	0.00961254	China_YR_MN	-0.483257	1478.9	-0.000326767	FALSE	7	FALSE	Tatar_Siberian_Zabolotniye
Tatar_Siberian_Zabolotniye	Tyumen_HG+Hungary_EN_HG_Koros+EHG+Cisbaikal_LNBA+China_YR_MN+Yakutia_LNBA+Russia_Srubnaya	0.00961254	Yakutia_LNBA	-0.238349	1599.41	-0.000149022	FALSE	7	FALSE	Tatar_Siberian_Zabolotniye
Tatar_Siberian_Zabolotniye	Tyumen_HG+Hungary_EN_HG_Koros+EHG+Cisbaikal_LNBA+China_YR_MN+Yakutia_LNBA+Russia_Srubnaya	0.00961254	Russia_Srubnaya	0.216545	554.078	0.000390819	FALSE	7	FALSE	Tatar_Siberian_Zabolotniye
Tatar_Siberian_Zabolotniye	Altai_N+Germany_EN_LBK+EHG+Cisbaikal_LNBA+Mongolia_N_North+China_YR_MN+Russia_Srubnaya	0.00946185	Altai_N	-0.239308	0.0843301	-2.83775	FALSE	7	FALSE	Tatar_Siberian_Zabolotniye
Tatar_Siberian_Zabolotniye	Altai_N+Germany_EN_LBK+EHG+Cisbaikal_LNBA+Mongolia_N_North+China_YR_MN+Russia_Srubnaya	0.00946185	Germany_EN_LBK	-0.183957	0.108157	-1.70084	FALSE	7	FALSE	Tatar_Siberian_Zabolotniye
Tatar_Siberian_Zabolotniye	Altai_N+Germany_EN_LBK+EHG+Cisbaikal_LNBA+Mongolia_N_North+China_YR_MN+Russia_Srubnaya	0.00946185	EHG	-0.0248959	0.105519	-0.235937	FALSE	7	FALSE	Tatar_Siberian_Zabolotniye
Tatar_Siberian_Zabolotniye	Altai_N+Germany_EN_LBK+EHG+Cisbaikal_LNBA+Mongolia_N_North+China_YR_MN+Russia_Srubnaya	0.00946185	Cisbaikal_LNBA	0.865501	0.213642	4.05118	FALSE	7	FALSE	Tatar_Siberian_Zabolotniye
Tatar_Siberian_Zabolotniye	Altai_N+Germany_EN_LBK+EHG+Cisbaikal_LNBA+Mongolia_N_North+China_YR_MN+Russia_Srubnaya	0.00946185	Mongolia_N_North	-0.0554532	0.165267	-0.335537	FALSE	7	FALSE	Tatar_Siberian_Zabolotniye
Tatar_Siberian_Zabolotniye	Altai_N+Germany_EN_LBK+EHG+Cisbaikal_LNBA+Mongolia_N_North+China_YR_MN+Russia_Srubnaya	0.00946185	China_YR_MN	-0.0759155	0.0633137	-1.19904	FALSE	7	FALSE	Tatar_Siberian_Zabolotniye
Tatar_Siberian_Zabolotniye	Altai_N+Germany_EN_LBK+EHG+Cisbaikal_LNBA+Mongolia_N_North+China_YR_MN+Russia_Srubnaya	0.00946185	Russia_Srubnaya	0.714028	0.167763	4.25617	FALSE	7	FALSE	Tatar_Siberian_Zabolotniye
Tatar_Siberian_Zabolotniye	Tyumen_HG+BMAC+EHG+Cisbaikal_LNBA+China_YR_MN+Yakutia_LNBA+Russia_Srubnaya	0.00861515	Tyumen_HG	-0.163496	0.83155	-0.196616	FALSE	7	FALSE	Tatar_Siberian_Zabolotniye
Tatar_Siberian_Zabolotniye	Tyumen_HG+BMAC+EHG+Cisbaikal_LNBA+China_YR_MN+Yakutia_LNBA+Russia_Srubnaya	0.00861515	BMAC	0.132083	0.291591	0.452972	FALSE	7	FALSE	Tatar_Siberian_Zabolotniye
Tatar_Siberian_Zabolotniye	Tyumen_HG+BMAC+EHG+Cisbaikal_LNBA+China_YR_MN+Yakutia_LNBA+Russia_Srubnaya	0.00861515	EHG	0.471675	1.38762	0.339917	FALSE	7	FALSE	Tatar_Siberian_Zabolotniye
Tatar_Siberian_Zabolotniye	Tyumen_HG+BMAC+EHG+Cisbaikal_LNBA+China_YR_MN+Yakutia_LNBA+Russia_Srubnaya	0.00861515	Cisbaikal_LNBA	-0.102011	0.342421	-0.297911	FALSE	7	FALSE	Tatar_Siberian_Zabolotniye
Tatar_Siberian_Zabolotniye	Tyumen_HG+BMAC+EHG+Cisbaikal_LNBA+China_YR_MN+Yakutia_LNBA+Russia_Srubnaya	0.00861515	China_YR_MN	0.113525	0.10933	1.03837	FALSE	7	FALSE	Tatar_Siberian_Zabolotniye
Tatar_Siberian_Zabolotniye	Tyumen_HG+BMAC+EHG+Cisbaikal_LNBA+China_YR_MN+Yakutia_LNBA+Russia_Srubnaya	0.00861515	Yakutia_LNBA	0.471539	0.205075	2.29936	FALSE	7	FALSE	Tatar_Siberian_Zabolotniye
Tatar_Siberian_Zabolotniye	Tyumen_HG+BMAC+EHG+Cisbaikal_LNBA+China_YR_MN+Yakutia_LNBA+Russia_Srubnaya	0.00861515	Russia_Srubnaya	0.0766845	0.851156	0.0900946	FALSE	7	FALSE	Tatar_Siberian_Zabolotniye
Tatar_Siberian_Zabolotniye	Altai_N+Tyumen_HG+Germany_EN_LBK+Cisbaikal_LNBA+Mongolia_N_North+China_YR_MN+Russia_Srubnaya	0.00856446	Altai_N	-0.262472	0.0892918	-2.93949	FALSE	7	FALSE	Tatar_Siberian_Zabolotniye
Tatar_Siberian_Zabolotniye	Altai_N+Tyumen_HG+Germany_EN_LBK+Cisbaikal_LNBA+Mongolia_N_North+China_YR_MN+Russia_Srubnaya	0.00856446	Tyumen_HG	0.043912	0.155001	0.283301	FALSE	7	FALSE	Tatar_Siberian_Zabolotniye
Tatar_Siberian_Zabolotniye	Altai_N+Tyumen_HG+Germany_EN_LBK+Cisbaikal_LNBA+Mongolia_N_North+China_YR_MN+Russia_Srubnaya	0.00856446	Germany_EN_LBK	-0.141822	0.152907	-0.927507	FALSE	7	FALSE	Tatar_Siberian_Zabolotniye
Tatar_Siberian_Zabolotniye	Altai_N+Tyumen_HG+Germany_EN_LBK+Cisbaikal_LNBA+Mongolia_N_North+China_YR_MN+Russia_Srubnaya	0.00856446	Cisbaikal_LNBA	0.8112	0.268795	3.01791	FALSE	7	FALSE	Tatar_Siberian_Zabolotniye
Tatar_Siberian_Zabolotniye	Altai_N+Tyumen_HG+Germany_EN_LBK+Cisbaikal_LNBA+Mongolia_N_North+China_YR_MN+Russia_Srubnaya	0.00856446	Mongolia_N_North	-0.0136579	0.20825	-0.0655843	FALSE	7	FALSE	Tatar_Siberian_Zabolotniye
Tatar_Siberian_Zabolotniye	Altai_N+Tyumen_HG+Germany_EN_LBK+Cisbaikal_LNBA+Mongolia_N_North+China_YR_MN+Russia_Srubnaya	0.00856446	China_YR_MN	-0.0685604	0.0607831	-1.12795	FALSE	7	FALSE	Tatar_Siberian_Zabolotniye
Tatar_Siberian_Zabolotniye	Altai_N+Tyumen_HG+Germany_EN_LBK+Cisbaikal_LNBA+Mongolia_N_North+China_YR_MN+Russia_Srubnaya	0.00856446	Russia_Srubnaya	0.6314	0.236093	2.67437	FALSE	7	FALSE	Tatar_Siberian_Zabolotniye
Tatar_Siberian_Zabolotniye	Altai_N+BMAC+Germany_EN_LBK+Cisbaikal_LNBA+Mongolia_N_North+China_YR_MN+Russia_Srubnaya	0.00852572	Altai_N	-0.24375	0.0839763	-2.9026	FALSE	7	FALSE	Tatar_Siberian_Zabolotniye
Tatar_Siberian_Zabolotniye	Altai_N+BMAC+Germany_EN_LBK+Cisbaikal_LNBA+Mongolia_N_North+China_YR_MN+Russia_Srubnaya	0.00852572	BMAC	-0.0646593	0.132083	-0.489537	FALSE	7	FALSE	Tatar_Siberian_Zabolotniye
Tatar_Siberian_Zabolotniye	Altai_N+BMAC+Germany_EN_LBK+Cisbaikal_LNBA+Mongolia_N_North+China_YR_MN+Russia_Srubnaya	0.00852572	Germany_EN_LBK	-0.236889	0.203066	-1.16656	FALSE	7	FALSE	Tatar_Siberian_Zabolotniye
Tatar_Siberian_Zabolotniye	Altai_N+BMAC+Germany_EN_LBK+Cisbaikal_LNBA+Mongolia_N_North+China_YR_MN+Russia_Srubnaya	0.00852572	Cisbaikal_LNBA	0.686281	0.421722	1.62733	FALSE	7	FALSE	Tatar_Siberian_Zabolotniye
Tatar_Siberian_Zabolotniye	Altai_N+BMAC+Germany_EN_LBK+Cisbaikal_LNBA+Mongolia_N_North+China_YR_MN+Russia_Srubnaya	0.00852572	Mongolia_N_North	0.0832588	0.327179	0.254475	FALSE	7	FALSE	Tatar_Siberian_Zabolotniye
Tatar_Siberian_Zabolotniye	Altai_N+BMAC+Germany_EN_LBK+Cisbaikal_LNBA+Mongolia_N_North+China_YR_MN+Russia_Srubnaya	0.00852572	China_YR_MN	-0.0728999	0.0612214	-1.19076	FALSE	7	FALSE	Tatar_Siberian_Zabolotniye
Tatar_Siberian_Zabolotniye	Altai_N+BMAC+Germany_EN_LBK+Cisbaikal_LNBA+Mongolia_N_North+China_YR_MN+Russia_Srubnaya	0.00852572	Russia_Srubnaya	0.848658	0.408215	2.07895	FALSE	7	FALSE	Tatar_Siberian_Zabolotniye
Tatar_Siberian_Zabolotniye	Altai_N+Hungary_EN_HG_Koros+EHG+Cisbaikal_LNBA+China_YR_MN+Yakutia_LNBA+Russia_Srubnaya	0.00845372	Altai_N	-0.10319	0.07307	-1.41221	FALSE	7	FALSE	Tatar_Siberian_Zabolotniye
Tatar_Siberian_Zabolotniye	Altai_N+Hungary_EN_HG_Koros+EHG+Cisbaikal_LNBA+China_YR_MN+Yakutia_LNBA+Russia_Srubnaya	0.00845372	Hungary_EN_HG_Koros	-0.0602622	0.105118	-0.573284	FALSE	7	FALSE	Tatar_Siberian_Zabolotniye
Tatar_Siberian_Zabolotniye	Altai_N+Hungary_EN_HG_Koros+EHG+Cisbaikal_LNBA+China_YR_MN+Yakutia_LNBA+Russia_Srubnaya	0.00845372	EHG	0.171964	0.124826	1.37763	FALSE	7	FALSE	Tatar_Siberian_Zabolotniye
Tatar_Siberian_Zabolotniye	Altai_N+Hungary_EN_HG_Koros+EHG+Cisbaikal_LNBA+China_YR_MN+Yakutia_LNBA+Russia_Srubnaya	0.00845372	Cisbaikal_LNBA	0.223084	0.362651	0.615149	FALSE	7	FALSE	Tatar_Siberian_Zabolotniye
Tatar_Siberian_Zabolotniye	Altai_N+Hungary_EN_HG_Koros+EHG+Cisbaikal_LNBA+China_YR_MN+Yakutia_LNBA+Russia_Srubnaya	0.00845372	China_YR_MN	0.0417878	0.111879	0.37351	FALSE	7	FALSE	Tatar_Siberian_Zabolotniye
Tatar_Siberian_Zabolotniye	Altai_N+Hungary_EN_HG_Koros+EHG+Cisbaikal_LNBA+China_YR_MN+Yakutia_LNBA+Russia_Srubnaya	0.00845372	Yakutia_LNBA	0.307585	0.186567	1.64865	FALSE	7	FALSE	Tatar_Siberian_Zabolotniye
Tatar_Siberian_Zabolotniye	Altai_N+Hungary_EN_HG_Koros+EHG+Cisbaikal_LNBA+China_YR_MN+Yakutia_LNBA+Russia_Srubnaya	0.00845372	Russia_Srubnaya	0.419031	0.0840135	4.98766	FALSE	7	FALSE	Tatar_Siberian_Zabolotniye
Tatar_Siberian_Zabolotniye	Altai_N+Tyumen_HG+BMAC+Cisbaikal_LNBA+Mongolia_N_North+China_YR_MN+Russia_Srubnaya	0.00588081	Altai_N	-0.294833	0.0954754	-3.08806	FALSE	7	FALSE	Tatar_Siberian_Zabolotniye
Tatar_Siberian_Zabolotniye	Altai_N+Tyumen_HG+BMAC+Cisbaikal_LNBA+Mongolia_N_North+China_YR_MN+Russia_Srubnaya	0.00588081	Tyumen_HG	0.157871	0.0966169	1.63399	FALSE	7	FALSE	Tatar_Siberian_Zabolotniye
Tatar_Siberian_Zabolotniye	Altai_N+Tyumen_HG+BMAC+Cisbaikal_LNBA+Mongolia_N_North+China_YR_MN+Russia_Srubnaya	0.00588081	BMAC	0.0644752	0.0584977	1.10218	FALSE	7	FALSE	Tatar_Siberian_Zabolotniye
Tatar_Siberian_Zabolotniye	Altai_N+Tyumen_HG+BMAC+Cisbaikal_LNBA+Mongolia_N_North+China_YR_MN+Russia_Srubnaya	0.00588081	Cisbaikal_LNBA	0.824979	0.280552	2.94056	FALSE	7	FALSE	Tatar_Siberian_Zabolotniye
Tatar_Siberian_Zabolotniye	Altai_N+Tyumen_HG+BMAC+Cisbaikal_LNBA+Mongolia_N_North+China_YR_MN+Russia_Srubnaya	0.00588081	Mongolia_N_North	-0.0324564	0.222423	-0.145922	FALSE	7	FALSE	Tatar_Siberian_Zabolotniye
Tatar_Siberian_Zabolotniye	Altai_N+Tyumen_HG+BMAC+Cisbaikal_LNBA+Mongolia_N_North+China_YR_MN+Russia_Srubnaya	0.00588081	China_YR_MN	-0.0508062	0.0636717	-0.797941	FALSE	7	FALSE	Tatar_Siberian_Zabolotniye
Tatar_Siberian_Zabolotniye	Altai_N+Tyumen_HG+BMAC+Cisbaikal_LNBA+Mongolia_N_North+China_YR_MN+Russia_Srubnaya	0.00588081	Russia_Srubnaya	0.33077	0.0914833	3.61564	FALSE	7	FALSE	Tatar_Siberian_Zabolotniye
Tatar_Siberian_Zabolotniye	Altai_N+Tyumen_HG+Hungary_EN_HG_Koros+Cisbaikal_LNBA+Mongolia_N_North+China_YR_MN+Russia_Srubnaya	0.00416053	Altai_N	-0.277726	0.0907262	-3.06114	FALSE	7	FALSE	Tatar_Siberian_Zabolotniye
Tatar_Siberian_Zabolotniye	Altai_N+Tyumen_HG+Hungary_EN_HG_Koros+Cisbaikal_LNBA+Mongolia_N_North+China_YR_MN+Russia_Srubnaya	0.00416053	Tyumen_HG	0.136572	0.0994685	1.37302	FALSE	7	FALSE	Tatar_Siberian_Zabolotniye
Tatar_Siberian_Zabolotniye	Altai_N+Tyumen_HG+Hungary_EN_HG_Koros+Cisbaikal_LNBA+Mongolia_N_North+China_YR_MN+Russia_Srubnaya	0.00416053	Hungary_EN_HG_Koros	-0.0305123	0.098195	-0.310732	FALSE	7	FALSE	Tatar_Siberian_Zabolotniye
Tatar_Siberian_Zabolotniye	Altai_N+Tyumen_HG+Hungary_EN_HG_Koros+Cisbaikal_LNBA+Mongolia_N_North+China_YR_MN+Russia_Srubnaya	0.00416053	Cisbaikal_LNBA	0.765684	0.264583	2.89393	FALSE	7	FALSE	Tatar_Siberian_Zabolotniye
Tatar_Siberian_Zabolotniye	Altai_N+Tyumen_HG+Hungary_EN_HG_Koros+Cisbaikal_LNBA+Mongolia_N_North+China_YR_MN+Russia_Srubnaya	0.00416053	Mongolia_N_North	0.0224344	0.207593	0.108069	FALSE	7	FALSE	Tatar_Siberian_Zabolotniye
Tatar_Siberian_Zabolotniye	Altai_N+Tyumen_HG+Hungary_EN_HG_Koros+Cisbaikal_LNBA+Mongolia_N_North+China_YR_MN+Russia_Srubnaya	0.00416053	China_YR_MN	-0.067243	0.0637659	-1.05453	FALSE	7	FALSE	Tatar_Siberian_Zabolotniye
Tatar_Siberian_Zabolotniye	Altai_N+Tyumen_HG+Hungary_EN_HG_Koros+Cisbaikal_LNBA+Mongolia_N_North+China_YR_MN+Russia_Srubnaya	0.00416053	Russia_Srubnaya	0.45079	0.0938001	4.80586	FALSE	7	FALSE	Tatar_Siberian_Zabolotniye
Tatar_Siberian_Zabolotniye	Altai_N+BMAC+Germany_EN_LBK+EHG+Mongolia_N_North+China_YR_MN+Russia_Srubnaya	0.00300243	Altai_N	-0.113256	0.15416	-0.734662	FALSE	7	FALSE	Tatar_Siberian_Zabolotniye
Tatar_Siberian_Zabolotniye	Altai_N+BMAC+Germany_EN_LBK+EHG+Mongolia_N_North+China_YR_MN+Russia_Srubnaya	0.00300243	BMAC	-0.640031	0.4982	-1.28469	FALSE	7	FALSE	Tatar_Siberian_Zabolotniye
Tatar_Siberian_Zabolotniye	Altai_N+BMAC+Germany_EN_LBK+EHG+Mongolia_N_North+China_YR_MN+Russia_Srubnaya	0.00300243	Germany_EN_LBK	-1.11495	0.780284	-1.4289	FALSE	7	FALSE	Tatar_Siberian_Zabolotniye
Tatar_Siberian_Zabolotniye	Altai_N+BMAC+Germany_EN_LBK+EHG+Mongolia_N_North+China_YR_MN+Russia_Srubnaya	0.00300243	EHG	-0.680469	0.705909	-0.963961	FALSE	7	FALSE	Tatar_Siberian_Zabolotniye
Tatar_Siberian_Zabolotniye	Altai_N+BMAC+Germany_EN_LBK+EHG+Mongolia_N_North+China_YR_MN+Russia_Srubnaya	0.00300243	Mongolia_N_North	0.478627	0.108142	4.42592	FALSE	7	FALSE	Tatar_Siberian_Zabolotniye
Tatar_Siberian_Zabolotniye	Altai_N+BMAC+Germany_EN_LBK+EHG+Mongolia_N_North+China_YR_MN+Russia_Srubnaya	0.00300243	China_YR_MN	0.00634714	0.122143	0.0519649	FALSE	7	FALSE	Tatar_Siberian_Zabolotniye
Tatar_Siberian_Zabolotniye	Altai_N+BMAC+Germany_EN_LBK+EHG+Mongolia_N_North+China_YR_MN+Russia_Srubnaya	0.00300243	Russia_Srubnaya	3.06373	1.98842	1.54079	FALSE	7	FALSE	Tatar_Siberian_Zabolotniye
Tatar_Siberian_Zabolotniye	Altai_N+BMAC+Hungary_EN_HG_Koros+Cisbaikal_LNBA+China_YR_MN+Yakutia_LNBA+Russia_Srubnaya	0.00269509	Altai_N	-0.00178757	1.6638	-0.00107439	FALSE	7	FALSE	Tatar_Siberian_Zabolotniye
Tatar_Siberian_Zabolotniye	Altai_N+BMAC+Hungary_EN_HG_Koros+Cisbaikal_LNBA+China_YR_MN+Yakutia_LNBA+Russia_Srubnaya	0.00269509	BMAC	0.280521	4.62925	0.0605974	FALSE	7	FALSE	Tatar_Siberian_Zabolotniye
Tatar_Siberian_Zabolotniye	Altai_N+BMAC+Hungary_EN_HG_Koros+Cisbaikal_LNBA+China_YR_MN+Yakutia_LNBA+Russia_Srubnaya	0.00269509	Hungary_EN_HG_Koros	0.510044	8.3144	0.0613447	FALSE	7	FALSE	Tatar_Siberian_Zabolotniye
Tatar_Siberian_Zabolotniye	Altai_N+BMAC+Hungary_EN_HG_Koros+Cisbaikal_LNBA+China_YR_MN+Yakutia_LNBA+Russia_Srubnaya	0.00269509	Cisbaikal_LNBA	0.559829	0.468883	1.19396	FALSE	7	FALSE	Tatar_Siberian_Zabolotniye
Tatar_Siberian_Zabolotniye	Altai_N+BMAC+Hungary_EN_HG_Koros+Cisbaikal_LNBA+China_YR_MN+Yakutia_LNBA+Russia_Srubnaya	0.00269509	China_YR_MN	-0.148573	1.31779	-0.112744	FALSE	7	FALSE	Tatar_Siberian_Zabolotniye
Tatar_Siberian_Zabolotniye	Altai_N+BMAC+Hungary_EN_HG_Koros+Cisbaikal_LNBA+China_YR_MN+Yakutia_LNBA+Russia_Srubnaya	0.00269509	Yakutia_LNBA	0.153136	0.507951	0.301479	FALSE	7	FALSE	Tatar_Siberian_Zabolotniye
Tatar_Siberian_Zabolotniye	Altai_N+BMAC+Hungary_EN_HG_Koros+Cisbaikal_LNBA+China_YR_MN+Yakutia_LNBA+Russia_Srubnaya	0.00269509	Russia_Srubnaya	-0.35317	13.5357	-0.0260917	FALSE	7	FALSE	Tatar_Siberian_Zabolotniye
Tatar_Siberian_Zabolotniye	Altai_N+BMAC+EHG+Cisbaikal_LNBA+Mongolia_N_North+China_YR_MN+Russia_Srubnaya	0.00221023	Altai_N	-0.253356	0.111344	-2.27544	FALSE	7	FALSE	Tatar_Siberian_Zabolotniye
Tatar_Siberian_Zabolotniye	Altai_N+BMAC+EHG+Cisbaikal_LNBA+Mongolia_N_North+China_YR_MN+Russia_Srubnaya	0.00221023	BMAC	0.0847955	0.0856366	0.990178	FALSE	7	FALSE	Tatar_Siberian_Zabolotniye
Tatar_Siberian_Zabolotniye	Altai_N+BMAC+EHG+Cisbaikal_LNBA+Mongolia_N_North+China_YR_MN+Russia_Srubnaya	0.00221023	EHG	0.100354	0.134592	0.745615	FALSE	7	FALSE	Tatar_Siberian_Zabolotniye
Tatar_Siberian_Zabolotniye	Altai_N+BMAC+EHG+Cisbaikal_LNBA+Mongolia_N_North+China_YR_MN+Russia_Srubnaya	0.00221023	Cisbaikal_LNBA	0.986147	0.272573	3.61792	FALSE	7	FALSE	Tatar_Siberian_Zabolotniye
Tatar_Siberian_Zabolotniye	Altai_N+BMAC+EHG+Cisbaikal_LNBA+Mongolia_N_North+China_YR_MN+Russia_Srubnaya	0.00221023	Mongolia_N_North	-0.161595	0.224657	-0.719298	FALSE	7	FALSE	Tatar_Siberian_Zabolotniye
Tatar_Siberian_Zabolotniye	Altai_N+BMAC+EHG+Cisbaikal_LNBA+Mongolia_N_North+China_YR_MN+Russia_Srubnaya	0.00221023	China_YR_MN	-0.0605533	0.0804948	-0.752264	FALSE	7	FALSE	Tatar_Siberian_Zabolotniye
Tatar_Siberian_Zabolotniye	Altai_N+BMAC+EHG+Cisbaikal_LNBA+Mongolia_N_North+China_YR_MN+Russia_Srubnaya	0.00221023	Russia_Srubnaya	0.304207	0.176577	1.7228	FALSE	7	FALSE	Tatar_Siberian_Zabolotniye
Tatar_Siberian_Zabolotniye	Altai_N+Hungary_EN_HG_Koros+Cisbaikal_LNBA+Mongolia_N_North+China_YR_MN+Yakutia_LNBA+Russia_Srubnaya	0.00167201	Altai_N	-0.105765	0.167621	-0.630974	FALSE	7	FALSE	Tatar_Siberian_Zabolotniye
Tatar_Siberian_Zabolotniye	Altai_N+Hungary_EN_HG_Koros+Cisbaikal_LNBA+Mongolia_N_North+China_YR_MN+Yakutia_LNBA+Russia_Srubnaya	0.00167201	Hungary_EN_HG_Koros	0.00749975	0.105142	0.0713295	FALSE	7	FALSE	Tatar_Siberian_Zabolotniye
Tatar_Siberian_Zabolotniye	Altai_N+Hungary_EN_HG_Koros+Cisbaikal_LNBA+Mongolia_N_North+China_YR_MN+Yakutia_LNBA+Russia_Srubnaya	0.00167201	Cisbaikal_LNBA	0.599857	0.562061	1.06724	FALSE	7	FALSE	Tatar_Siberian_Zabolotniye
Tatar_Siberian_Zabolotniye	Altai_N+Hungary_EN_HG_Koros+Cisbaikal_LNBA+Mongolia_N_North+China_YR_MN+Yakutia_LNBA+Russia_Srubnaya	0.00167201	Mongolia_N_North	-0.0306274	0.200744	-0.152569	FALSE	7	FALSE	Tatar_Siberian_Zabolotniye
Tatar_Siberian_Zabolotniye	Altai_N+Hungary_EN_HG_Koros+Cisbaikal_LNBA+Mongolia_N_North+China_YR_MN+Yakutia_LNBA+Russia_Srubnaya	0.00167201	China_YR_MN	-0.0731592	0.0618612	-1.18263	FALSE	7	FALSE	Tatar_Siberian_Zabolotniye
Tatar_Siberian_Zabolotniye	Altai_N+Hungary_EN_HG_Koros+Cisbaikal_LNBA+Mongolia_N_North+China_YR_MN+Yakutia_LNBA+Russia_Srubnaya	0.00167201	Yakutia_LNBA	0.138835	0.195819	0.708996	FALSE	7	FALSE	Tatar_Siberian_Zabolotniye
Tatar_Siberian_Zabolotniye	Altai_N+Hungary_EN_HG_Koros+Cisbaikal_LNBA+Mongolia_N_North+China_YR_MN+Yakutia_LNBA+Russia_Srubnaya	0.00167201	Russia_Srubnaya	0.46336	0.0971831	4.76791	FALSE	7	FALSE	Tatar_Siberian_Zabolotniye
Tatar_Siberian_Zabolotniye	Altai_N+Hungary_EN_HG_Koros+EHG+Cisbaikal_LNBA+Mongolia_N_North+China_YR_MN+Russia_Srubnaya	0.00156252	Altai_N	-0.221292	0.0937006	-2.36169	FALSE	7	FALSE	Tatar_Siberian_Zabolotniye
Tatar_Siberian_Zabolotniye	Altai_N+Hungary_EN_HG_Koros+EHG+Cisbaikal_LNBA+Mongolia_N_North+China_YR_MN+Russia_Srubnaya	0.00156252	Hungary_EN_HG_Koros	-0.0409339	0.129955	-0.314985	FALSE	7	FALSE	Tatar_Siberian_Zabolotniye
Tatar_Siberian_Zabolotniye	Altai_N+Hungary_EN_HG_Koros+EHG+Cisbaikal_LNBA+Mongolia_N_North+China_YR_MN+Russia_Srubnaya	0.00156252	EHG	0.0422772	0.12279	0.344306	FALSE	7	FALSE	Tatar_Siberian_Zabolotniye
Tatar_Siberian_Zabolotniye	Altai_N+Hungary_EN_HG_Koros+EHG+Cisbaikal_LNBA+Mongolia_N_North+China_YR_MN+Russia_Srubnaya	0.00156252	Cisbaikal_LNBA	0.911902	0.239114	3.81366	FALSE	7	FALSE	Tatar_Siberian_Zabolotniye
Tatar_Siberian_Zabolotniye	Altai_N+Hungary_EN_HG_Koros+EHG+Cisbaikal_LNBA+Mongolia_N_North+China_YR_MN+Russia_Srubnaya	0.00156252	Mongolia_N_North	-0.0907629	0.189437	-0.479119	FALSE	7	FALSE	Tatar_Siberian_Zabolotniye
Tatar_Siberian_Zabolotniye	Altai_N+Hungary_EN_HG_Koros+EHG+Cisbaikal_LNBA+Mongolia_N_North+China_YR_MN+Russia_Srubnaya	0.00156252	China_YR_MN	-0.0872904	0.0763031	-1.144	FALSE	7	FALSE	Tatar_Siberian_Zabolotniye
Tatar_Siberian_Zabolotniye	Altai_N+Hungary_EN_HG_Koros+EHG+Cisbaikal_LNBA+Mongolia_N_North+China_YR_MN+Russia_Srubnaya	0.00156252	Russia_Srubnaya	0.4861	0.0972222	4.99989	FALSE	7	FALSE	Tatar_Siberian_Zabolotniye
Tatar_Siberian_Zabolotniye	Altai_N+BMAC+Cisbaikal_LNBA+Mongolia_N_North+China_YR_MN+Yakutia_LNBA+Russia_Srubnaya	0.00135761	Altai_N	-0.117138	0.255091	-0.459202	FALSE	7	FALSE	Tatar_Siberian_Zabolotniye
Tatar_Siberian_Zabolotniye	Altai_N+BMAC+Cisbaikal_LNBA+Mongolia_N_North+China_YR_MN+Yakutia_LNBA+Russia_Srubnaya	0.00135761	BMAC	0.0232658	0.098089	0.23719	FALSE	7	FALSE	Tatar_Siberian_Zabolotniye
Tatar_Siberian_Zabolotniye	Altai_N+BMAC+Cisbaikal_LNBA+Mongolia_N_North+China_YR_MN+Yakutia_LNBA+Russia_Srubnaya	0.00135761	Cisbaikal_LNBA	0.661015	0.952411	0.694044	FALSE	7	FALSE	Tatar_Siberian_Zabolotniye
Tatar_Siberian_Zabolotniye	Altai_N+BMAC+Cisbaikal_LNBA+Mongolia_N_North+China_YR_MN+Yakutia_LNBA+Russia_Srubnaya	0.00135761	Mongolia_N_North	-0.0653244	0.365147	-0.178899	FALSE	7	FALSE	Tatar_Siberian_Zabolotniye
Tatar_Siberian_Zabolotniye	Altai_N+BMAC+Cisbaikal_LNBA+Mongolia_N_North+China_YR_MN+Yakutia_LNBA+Russia_Srubnaya	0.00135761	China_YR_MN	-0.0678577	0.0667871	-1.01603	FALSE	7	FALSE	Tatar_Siberian_Zabolotniye
Tatar_Siberian_Zabolotniye	Altai_N+BMAC+Cisbaikal_LNBA+Mongolia_N_North+China_YR_MN+Yakutia_LNBA+Russia_Srubnaya	0.00135761	Yakutia_LNBA	0.126512	0.291334	0.434251	FALSE	7	FALSE	Tatar_Siberian_Zabolotniye
Tatar_Siberian_Zabolotniye	Altai_N+BMAC+Cisbaikal_LNBA+Mongolia_N_North+China_YR_MN+Yakutia_LNBA+Russia_Srubnaya	0.00135761	Russia_Srubnaya	0.439528	0.127058	3.45927	FALSE	7	FALSE	Tatar_Siberian_Zabolotniye
Tatar_Siberian_Zabolotniye	Altai_N+BMAC+Germany_EN_LBK+Hungary_EN_HG_Koros+Mongolia_N_North+China_YR_MN+Russia_Srubnaya	0.0013015	Altai_N	-0.24288	0.19319	-1.25721	FALSE	7	FALSE	Tatar_Siberian_Zabolotniye
Tatar_Siberian_Zabolotniye	Altai_N+BMAC+Germany_EN_LBK+Hungary_EN_HG_Koros+Mongolia_N_North+China_YR_MN+Russia_Srubnaya	0.0013015	BMAC	0.25893	0.538127	0.481169	FALSE	7	FALSE	Tatar_Siberian_Zabolotniye
Tatar_Siberian_Zabolotniye	Altai_N+BMAC+Germany_EN_LBK+Hungary_EN_HG_Koros+Mongolia_N_North+China_YR_MN+Russia_Srubnaya	0.0013015	Germany_EN_LBK	-1.08172	0.698224	-1.54925	FALSE	7	FALSE	Tatar_Siberian_Zabolotniye
Tatar_Siberian_Zabolotniye	Altai_N+BMAC+Germany_EN_LBK+Hungary_EN_HG_Koros+Mongolia_N_North+China_YR_MN+Russia_Srubnaya	0.0013015	Hungary_EN_HG_Koros	1.30184	1.35963	0.957499	FALSE	7	FALSE	Tatar_Siberian_Zabolotniye
Tatar_Siberian_Zabolotniye	Altai_N+BMAC+Germany_EN_LBK+Hungary_EN_HG_Koros+Mongolia_N_North+China_YR_MN+Russia_Srubnaya	0.0013015	Mongolia_N_North	0.609687	0.18045	3.3787	FALSE	7	FALSE	Tatar_Siberian_Zabolotniye
Tatar_Siberian_Zabolotniye	Altai_N+BMAC+Germany_EN_LBK+Hungary_EN_HG_Koros+Mongolia_N_North+China_YR_MN+Russia_Srubnaya	0.0013015	China_YR_MN	-0.108288	0.204347	-0.529924	FALSE	7	FALSE	Tatar_Siberian_Zabolotniye
Tatar_Siberian_Zabolotniye	Altai_N+BMAC+Germany_EN_LBK+Hungary_EN_HG_Koros+Mongolia_N_North+China_YR_MN+Russia_Srubnaya	0.0013015	Russia_Srubnaya	0.262434	1.26111	0.208097	FALSE	7	FALSE	Tatar_Siberian_Zabolotniye
Tatar_Siberian_Zabolotniye	Altai_N+BMAC+Hungary_EN_HG_Koros+Mongolia_N_North+China_YR_MN+Yakutia_LNBA+Russia_Srubnaya	0.000349375	Altai_N	0.0483844	0.075898	0.637493	FALSE	7	FALSE	Tatar_Siberian_Zabolotniye
Tatar_Siberian_Zabolotniye	Altai_N+BMAC+Hungary_EN_HG_Koros+Mongolia_N_North+China_YR_MN+Yakutia_LNBA+Russia_Srubnaya	0.000349375	BMAC	-0.0810598	0.249062	-0.32546	FALSE	7	FALSE	Tatar_Siberian_Zabolotniye
Tatar_Siberian_Zabolotniye	Altai_N+BMAC+Hungary_EN_HG_Koros+Mongolia_N_North+China_YR_MN+Yakutia_LNBA+Russia_Srubnaya	0.000349375	Hungary_EN_HG_Koros	-0.0972626	0.490656	-0.19823	FALSE	7	FALSE	Tatar_Siberian_Zabolotniye
Tatar_Siberian_Zabolotniye	Altai_N+BMAC+Hungary_EN_HG_Koros+Mongolia_N_North+China_YR_MN+Yakutia_LNBA+Russia_Srubnaya	0.000349375	Mongolia_N_North	0.147293	0.0815252	1.80672	FALSE	7	FALSE	Tatar_Siberian_Zabolotniye
Tatar_Siberian_Zabolotniye	Altai_N+BMAC+Hungary_EN_HG_Koros+Mongolia_N_North+China_YR_MN+Yakutia_LNBA+Russia_Srubnaya	0.000349375	China_YR_MN	0.00210176	0.109499	0.0191944	FALSE	7	FALSE	Tatar_Siberian_Zabolotniye
Tatar_Siberian_Zabolotniye	Altai_N+BMAC+Hungary_EN_HG_Koros+Mongolia_N_North+China_YR_MN+Yakutia_LNBA+Russia_Srubnaya	0.000349375	Yakutia_LNBA	0.31754	0.0949309	3.34496	FALSE	7	FALSE	Tatar_Siberian_Zabolotniye
Tatar_Siberian_Zabolotniye	Altai_N+BMAC+Hungary_EN_HG_Koros+Mongolia_N_North+China_YR_MN+Yakutia_LNBA+Russia_Srubnaya	0.000349375	Russia_Srubnaya	0.663004	0.765128	0.866527	FALSE	7	FALSE	Tatar_Siberian_Zabolotniye
Tatar_Siberian_Zabolotniye	Altai_N+Tyumen_HG+BMAC+Hungary_EN_HG_Koros+Mongolia_N_North+China_YR_MN+Russia_Srubnaya	0.00017565	Altai_N	-0.432453	1.72858	-0.250179	FALSE	7	FALSE	Tatar_Siberian_Zabolotniye
Tatar_Siberian_Zabolotniye	Altai_N+Tyumen_HG+BMAC+Hungary_EN_HG_Koros+Mongolia_N_North+China_YR_MN+Russia_Srubnaya	0.00017565	Tyumen_HG	1.30431	6.55242	0.199058	FALSE	7	FALSE	Tatar_Siberian_Zabolotniye
Tatar_Siberian_Zabolotniye	Altai_N+Tyumen_HG+BMAC+Hungary_EN_HG_Koros+Mongolia_N_North+China_YR_MN+Russia_Srubnaya	0.00017565	BMAC	2.01132	13.2913	0.151327	FALSE	7	FALSE	Tatar_Siberian_Zabolotniye
Tatar_Siberian_Zabolotniye	Altai_N+Tyumen_HG+BMAC+Hungary_EN_HG_Koros+Mongolia_N_North+China_YR_MN+Russia_Srubnaya	0.00017565	Hungary_EN_HG_Koros	3.33637	21.6727	0.153944	FALSE	7	FALSE	Tatar_Siberian_Zabolotniye
Tatar_Siberian_Zabolotniye	Altai_N+Tyumen_HG+BMAC+Hungary_EN_HG_Koros+Mongolia_N_North+China_YR_MN+Russia_Srubnaya	0.00017565	Mongolia_N_North	0.922876	2.75189	0.33536	FALSE	7	FALSE	Tatar_Siberian_Zabolotniye
Tatar_Siberian_Zabolotniye	Altai_N+Tyumen_HG+BMAC+Hungary_EN_HG_Koros+Mongolia_N_North+China_YR_MN+Russia_Srubnaya	0.00017565	China_YR_MN	-0.447041	3.04567	-0.146779	FALSE	7	FALSE	Tatar_Siberian_Zabolotniye
Tatar_Siberian_Zabolotniye	Altai_N+Tyumen_HG+BMAC+Hungary_EN_HG_Koros+Mongolia_N_North+China_YR_MN+Russia_Srubnaya	0.00017565	Russia_Srubnaya	-5.69538	39.598	-0.14383	FALSE	7	FALSE	Tatar_Siberian_Zabolotniye
Tatar_Siberian_Zabolotniye	Altai_N+BMAC+Hungary_EN_HG_Koros+EHG+Mongolia_N_North+China_YR_MN+Russia_Srubnaya	0.000112376	Altai_N	-0.218577	0.512385	-0.426587	FALSE	7	FALSE	Tatar_Siberian_Zabolotniye
Tatar_Siberian_Zabolotniye	Altai_N+BMAC+Hungary_EN_HG_Koros+EHG+Mongolia_N_North+China_YR_MN+Russia_Srubnaya	0.000112376	BMAC	-1.3092	3.13149	-0.418076	FALSE	7	FALSE	Tatar_Siberian_Zabolotniye
Tatar_Siberian_Zabolotniye	Altai_N+BMAC+Hungary_EN_HG_Koros+EHG+Mongolia_N_North+China_YR_MN+Russia_Srubnaya	0.000112376	Hungary_EN_HG_Koros	-2.14475	4.94676	-0.433566	FALSE	7	FALSE	Tatar_Siberian_Zabolotniye
Tatar_Siberian_Zabolotniye	Altai_N+BMAC+Hungary_EN_HG_Koros+EHG+Mongolia_N_North+China_YR_MN+Russia_Srubnaya	0.000112376	EHG	-0.184704	1.39907	-0.132019	FALSE	7	FALSE	Tatar_Siberian_Zabolotniye
Tatar_Siberian_Zabolotniye	Altai_N+BMAC+Hungary_EN_HG_Koros+EHG+Mongolia_N_North+China_YR_MN+Russia_Srubnaya	0.000112376	Mongolia_N_North	0.230002	0.69334	0.331731	FALSE	7	FALSE	Tatar_Siberian_Zabolotniye
Tatar_Siberian_Zabolotniye	Altai_N+BMAC+Hungary_EN_HG_Koros+EHG+Mongolia_N_North+China_YR_MN+Russia_Srubnaya	0.000112376	China_YR_MN	0.383656	0.995735	0.385299	FALSE	7	FALSE	Tatar_Siberian_Zabolotniye
Tatar_Siberian_Zabolotniye	Altai_N+BMAC+Hungary_EN_HG_Koros+EHG+Mongolia_N_North+China_YR_MN+Russia_Srubnaya	0.000112376	Russia_Srubnaya	4.24357	9.31474	0.455576	FALSE	7	FALSE	Tatar_Siberian_Zabolotniye
Tatar_Siberian_Zabolotniye	Altai_N+Tyumen_HG+Hungary_EN_HG_Koros+EHG+Cisbaikal_LNBA+Mongolia_N_North+Yakutia_LNBA+Russia_Srubnaya	0.408095	Altai_N	-0.18049	0.111685	-1.61606	FALSE	8	FALSE	Tatar_Siberian_Zabolotniye
Tatar_Siberian_Zabolotniye	Altai_N+Tyumen_HG+Hungary_EN_HG_Koros+EHG+Cisbaikal_LNBA+Mongolia_N_North+Yakutia_LNBA+Russia_Srubnaya	0.408095	Tyumen_HG	0.521598	0.251637	2.07282	FALSE	8	FALSE	Tatar_Siberian_Zabolotniye
Tatar_Siberian_Zabolotniye	Altai_N+Tyumen_HG+Hungary_EN_HG_Koros+EHG+Cisbaikal_LNBA+Mongolia_N_North+Yakutia_LNBA+Russia_Srubnaya	0.408095	Hungary_EN_HG_Koros	0.113986	0.11187	1.01891	FALSE	8	FALSE	Tatar_Siberian_Zabolotniye
Tatar_Siberian_Zabolotniye	Altai_N+Tyumen_HG+Hungary_EN_HG_Koros+EHG+Cisbaikal_LNBA+Mongolia_N_North+Yakutia_LNBA+Russia_Srubnaya	0.408095	EHG	-0.365239	0.277756	-1.31496	FALSE	8	FALSE	Tatar_Siberian_Zabolotniye
Tatar_Siberian_Zabolotniye	Altai_N+Tyumen_HG+Hungary_EN_HG_Koros+EHG+Cisbaikal_LNBA+Mongolia_N_North+Yakutia_LNBA+Russia_Srubnaya	0.408095	Cisbaikal_LNBA	0.00946175	0.310076	0.0305143	FALSE	8	FALSE	Tatar_Siberian_Zabolotniye
Tatar_Siberian_Zabolotniye	Altai_N+Tyumen_HG+Hungary_EN_HG_Koros+EHG+Cisbaikal_LNBA+Mongolia_N_North+Yakutia_LNBA+Russia_Srubnaya	0.408095	Mongolia_N_North	0.255612	0.151773	1.68417	FALSE	8	FALSE	Tatar_Siberian_Zabolotniye
Tatar_Siberian_Zabolotniye	Altai_N+Tyumen_HG+Hungary_EN_HG_Koros+EHG+Cisbaikal_LNBA+Mongolia_N_North+Yakutia_LNBA+Russia_Srubnaya	0.408095	Yakutia_LNBA	0.264259	0.122841	2.15122	FALSE	8	FALSE	Tatar_Siberian_Zabolotniye
Tatar_Siberian_Zabolotniye	Altai_N+Tyumen_HG+Hungary_EN_HG_Koros+EHG+Cisbaikal_LNBA+Mongolia_N_North+Yakutia_LNBA+Russia_Srubnaya	0.408095	Russia_Srubnaya	0.380812	0.0840256	4.5321	FALSE	8	FALSE	Tatar_Siberian_Zabolotniye
Tatar_Siberian_Zabolotniye	Altai_N+Germany_EN_LBK+Hungary_EN_HG_Koros+EHG+Cisbaikal_LNBA+Mongolia_N_North+Yakutia_LNBA+Russia_Srubnaya	0.408043	Altai_N	-0.091537	0.0889903	-1.02862	FALSE	8	FALSE	Tatar_Siberian_Zabolotniye
Tatar_Siberian_Zabolotniye	Altai_N+Germany_EN_LBK+Hungary_EN_HG_Koros+EHG+Cisbaikal_LNBA+Mongolia_N_North+Yakutia_LNBA+Russia_Srubnaya	0.408043	Germany_EN_LBK	-0.460274	0.229601	-2.00467	FALSE	8	FALSE	Tatar_Siberian_Zabolotniye
Tatar_Siberian_Zabolotniye	Altai_N+Germany_EN_LBK+Hungary_EN_HG_Koros+EHG+Cisbaikal_LNBA+Mongolia_N_North+Yakutia_LNBA+Russia_Srubnaya	0.408043	Hungary_EN_HG_Koros	0.345139	0.205837	1.67676	FALSE	8	FALSE	Tatar_Siberian_Zabolotniye
Tatar_Siberian_Zabolotniye	Altai_N+Germany_EN_LBK+Hungary_EN_HG_Koros+EHG+Cisbaikal_LNBA+Mongolia_N_North+Yakutia_LNBA+Russia_Srubnaya	0.408043	EHG	-0.0575901	0.142252	-0.404845	FALSE	8	FALSE	Tatar_Siberian_Zabolotniye
Tatar_Siberian_Zabolotniye	Altai_N+Germany_EN_LBK+Hungary_EN_HG_Koros+EHG+Cisbaikal_LNBA+Mongolia_N_North+Yakutia_LNBA+Russia_Srubnaya	0.408043	Cisbaikal_LNBA	0.0651186	0.290509	0.224154	FALSE	8	FALSE	Tatar_Siberian_Zabolotniye
Tatar_Siberian_Zabolotniye	Altai_N+Germany_EN_LBK+Hungary_EN_HG_Koros+EHG+Cisbaikal_LNBA+Mongolia_N_North+Yakutia_LNBA+Russia_Srubnaya	0.408043	Mongolia_N_North	0.150888	0.133971	1.12627	FALSE	8	FALSE	Tatar_Siberian_Zabolotniye
Tatar_Siberian_Zabolotniye	Altai_N+Germany_EN_LBK+Hungary_EN_HG_Koros+EHG+Cisbaikal_LNBA+Mongolia_N_North+Yakutia_LNBA+Russia_Srubnaya	0.408043	Yakutia_LNBA	0.301682	0.112846	2.6734	FALSE	8	FALSE	Tatar_Siberian_Zabolotniye
Tatar_Siberian_Zabolotniye	Altai_N+Germany_EN_LBK+Hungary_EN_HG_Koros+EHG+Cisbaikal_LNBA+Mongolia_N_North+Yakutia_LNBA+Russia_Srubnaya	0.408043	Russia_Srubnaya	0.746574	0.195089	3.82683	FALSE	8	FALSE	Tatar_Siberian_Zabolotniye
Tatar_Siberian_Zabolotniye	Altai_N+Tyumen_HG+Germany_EN_LBK+Hungary_EN_HG_Koros+Cisbaikal_LNBA+Mongolia_N_North+Yakutia_LNBA+Russia_Srubnaya	0.363894	Altai_N	-0.0807681	0.0908923	-0.888614	FALSE	8	FALSE	Tatar_Siberian_Zabolotniye
Tatar_Siberian_Zabolotniye	Altai_N+Tyumen_HG+Germany_EN_LBK+Hungary_EN_HG_Koros+Cisbaikal_LNBA+Mongolia_N_North+Yakutia_LNBA+Russia_Srubnaya	0.363894	Tyumen_HG	-0.0392479	0.214389	-0.183069	FALSE	8	FALSE	Tatar_Siberian_Zabolotniye
Tatar_Siberian_Zabolotniye	Altai_N+Tyumen_HG+Germany_EN_LBK+Hungary_EN_HG_Koros+Cisbaikal_LNBA+Mongolia_N_North+Yakutia_LNBA+Russia_Srubnaya	0.363894	Germany_EN_LBK	-0.450412	0.374998	-1.2011	FALSE	8	FALSE	Tatar_Siberian_Zabolotniye
Tatar_Siberian_Zabolotniye	Altai_N+Tyumen_HG+Germany_EN_LBK+Hungary_EN_HG_Koros+Cisbaikal_LNBA+Mongolia_N_North+Yakutia_LNBA+Russia_Srubnaya	0.363894	Hungary_EN_HG_Koros	0.323719	0.268646	1.205	FALSE	8	FALSE	Tatar_Siberian_Zabolotniye
Tatar_Siberian_Zabolotniye	Altai_N+Tyumen_HG+Germany_EN_LBK+Hungary_EN_HG_Koros+Cisbaikal_LNBA+Mongolia_N_North+Yakutia_LNBA+Russia_Srubnaya	0.363894	Cisbaikal_LNBA	0.0418478	0.286168	0.146235	FALSE	8	FALSE	Tatar_Siberian_Zabolotniye
Tatar_Siberian_Zabolotniye	Altai_N+Tyumen_HG+Germany_EN_LBK+Hungary_EN_HG_Koros+Cisbaikal_LNBA+Mongolia_N_North+Yakutia_LNBA+Russia_Srubnaya	0.363894	Mongolia_N_North	0.154818	0.151879	1.01935	FALSE	8	FALSE	Tatar_Siberian_Zabolotniye
Tatar_Siberian_Zabolotniye	Altai_N+Tyumen_HG+Germany_EN_LBK+Hungary_EN_HG_Koros+Cisbaikal_LNBA+Mongolia_N_North+Yakutia_LNBA+Russia_Srubnaya	0.363894	Yakutia_LNBA	0.314418	0.104492	3.00903	FALSE	8	FALSE	Tatar_Siberian_Zabolotniye
Tatar_Siberian_Zabolotniye	Altai_N+Tyumen_HG+Germany_EN_LBK+Hungary_EN_HG_Koros+Cisbaikal_LNBA+Mongolia_N_North+Yakutia_LNBA+Russia_Srubnaya	0.363894	Russia_Srubnaya	0.735626	0.309423	2.37741	FALSE	8	FALSE	Tatar_Siberian_Zabolotniye
Tatar_Siberian_Zabolotniye	Altai_N+Germany_EN_LBK+Hungary_EN_HG_Koros+EHG+Cisbaikal_LNBA+China_YR_MN+Yakutia_LNBA+Russia_Srubnaya	0.359062	Altai_N	-0.172492	0.103655	-1.66409	FALSE	8	FALSE	Tatar_Siberian_Zabolotniye
Tatar_Siberian_Zabolotniye	Altai_N+Germany_EN_LBK+Hungary_EN_HG_Koros+EHG+Cisbaikal_LNBA+China_YR_MN+Yakutia_LNBA+Russia_Srubnaya	0.359062	Germany_EN_LBK	-0.5827	0.352207	-1.65442	FALSE	8	FALSE	Tatar_Siberian_Zabolotniye
Tatar_Siberian_Zabolotniye	Altai_N+Germany_EN_LBK+Hungary_EN_HG_Koros+EHG+Cisbaikal_LNBA+China_YR_MN+Yakutia_LNBA+Russia_Srubnaya	0.359062	Hungary_EN_HG_Koros	0.465587	0.334799	1.39065	FALSE	8	FALSE	Tatar_Siberian_Zabolotniye
Tatar_Siberian_Zabolotniye	Altai_N+Germany_EN_LBK+Hungary_EN_HG_Koros+EHG+Cisbaikal_LNBA+China_YR_MN+Yakutia_LNBA+Russia_Srubnaya	0.359062	EHG	-0.213284	0.254297	-0.838721	FALSE	8	FALSE	Tatar_Siberian_Zabolotniye
Tatar_Siberian_Zabolotniye	Altai_N+Germany_EN_LBK+Hungary_EN_HG_Koros+EHG+Cisbaikal_LNBA+China_YR_MN+Yakutia_LNBA+Russia_Srubnaya	0.359062	Cisbaikal_LNBA	0.494798	0.350549	1.4115	FALSE	8	FALSE	Tatar_Siberian_Zabolotniye
Tatar_Siberian_Zabolotniye	Altai_N+Germany_EN_LBK+Hungary_EN_HG_Koros+EHG+Cisbaikal_LNBA+China_YR_MN+Yakutia_LNBA+Russia_Srubnaya	0.359062	China_YR_MN	-0.0560222	0.10962	-0.51106	FALSE	8	FALSE	Tatar_Siberian_Zabolotniye
Tatar_Siberian_Zabolotniye	Altai_N+Germany_EN_LBK+Hungary_EN_HG_Koros+EHG+Cisbaikal_LNBA+China_YR_MN+Yakutia_LNBA+Russia_Srubnaya	0.359062	Yakutia_LNBA	0.184751	0.182332	1.01327	FALSE	8	FALSE	Tatar_Siberian_Zabolotniye
Tatar_Siberian_Zabolotniye	Altai_N+Germany_EN_LBK+Hungary_EN_HG_Koros+EHG+Cisbaikal_LNBA+China_YR_MN+Yakutia_LNBA+Russia_Srubnaya	0.359062	Russia_Srubnaya	0.879362	0.294596	2.98498	FALSE	8	FALSE	Tatar_Siberian_Zabolotniye
Tatar_Siberian_Zabolotniye	Altai_N+Tyumen_HG+BMAC+Hungary_EN_HG_Koros+Cisbaikal_LNBA+Mongolia_N_North+Yakutia_LNBA+Russia_Srubnaya	0.355568	Altai_N	-0.192068	0.106722	-1.7997	FALSE	8	FALSE	Tatar_Siberian_Zabolotniye
Tatar_Siberian_Zabolotniye	Altai_N+Tyumen_HG+BMAC+Hungary_EN_HG_Koros+Cisbaikal_LNBA+Mongolia_N_North+Yakutia_LNBA+Russia_Srubnaya	0.355568	Tyumen_HG	0.252822	0.0799724	3.16136	FALSE	8	FALSE	Tatar_Siberian_Zabolotniye
Tatar_Siberian_Zabolotniye	Altai_N+Tyumen_HG+BMAC+Hungary_EN_HG_Koros+Cisbaikal_LNBA+Mongolia_N_North+Yakutia_LNBA+Russia_Srubnaya	0.355568	BMAC	0.277506	0.198933	1.39498	FALSE	8	FALSE	Tatar_Siberian_Zabolotniye
Tatar_Siberian_Zabolotniye	Altai_N+Tyumen_HG+BMAC+Hungary_EN_HG_Koros+Cisbaikal_LNBA+Mongolia_N_North+Yakutia_LNBA+Russia_Srubnaya	0.355568	Hungary_EN_HG_Koros	0.375808	0.262076	1.43397	FALSE	8	FALSE	Tatar_Siberian_Zabolotniye
Tatar_Siberian_Zabolotniye	Altai_N+Tyumen_HG+BMAC+Hungary_EN_HG_Koros+Cisbaikal_LNBA+Mongolia_N_North+Yakutia_LNBA+Russia_Srubnaya	0.355568	Cisbaikal_LNBA	0.400639	0.416825	0.961167	FALSE	8	FALSE	Tatar_Siberian_Zabolotniye
Tatar_Siberian_Zabolotniye	Altai_N+Tyumen_HG+BMAC+Hungary_EN_HG_Koros+Cisbaikal_LNBA+Mongolia_N_North+Yakutia_LNBA+Russia_Srubnaya	0.355568	Mongolia_N_North	-0.0379271	0.233879	-0.162165	FALSE	8	FALSE	Tatar_Siberian_Zabolotniye
Tatar_Siberian_Zabolotniye	Altai_N+Tyumen_HG+BMAC+Hungary_EN_HG_Koros+Cisbaikal_LNBA+Mongolia_N_North+Yakutia_LNBA+Russia_Srubnaya	0.355568	Yakutia_LNBA	0.25186	0.110734	2.27447	FALSE	8	FALSE	Tatar_Siberian_Zabolotniye
Tatar_Siberian_Zabolotniye	Altai_N+Tyumen_HG+BMAC+Hungary_EN_HG_Koros+Cisbaikal_LNBA+Mongolia_N_North+Yakutia_LNBA+Russia_Srubnaya	0.355568	Russia_Srubnaya	-0.32864	0.506747	-0.648528	FALSE	8	FALSE	Tatar_Siberian_Zabolotniye
Tatar_Siberian_Zabolotniye	Altai_N+BMAC+Germany_EN_LBK+Hungary_EN_HG_Koros+Cisbaikal_LNBA+Mongolia_N_North+Yakutia_LNBA+Russia_Srubnaya	0.347477	Altai_N	-0.115901	0.104878	-1.10511	FALSE	8	FALSE	Tatar_Siberian_Zabolotniye
Tatar_Siberian_Zabolotniye	Altai_N+BMAC+Germany_EN_LBK+Hungary_EN_HG_Koros+Cisbaikal_LNBA+Mongolia_N_North+Yakutia_LNBA+Russia_Srubnaya	0.347477	BMAC	0.171342	0.204546	0.837672	FALSE	8	FALSE	Tatar_Siberian_Zabolotniye
Tatar_Siberian_Zabolotniye	Altai_N+BMAC+Germany_EN_LBK+Hungary_EN_HG_Koros+Cisbaikal_LNBA+Mongolia_N_North+Yakutia_LNBA+Russia_Srubnaya	0.347477	Germany_EN_LBK	-0.371038	0.136952	-2.70926	FALSE	8	FALSE	Tatar_Siberian_Zabolotniye
Tatar_Siberian_Zabolotniye	Altai_N+BMAC+Germany_EN_LBK+Hungary_EN_HG_Koros+Cisbaikal_LNBA+Mongolia_N_North+Yakutia_LNBA+Russia_Srubnaya	0.347477	Hungary_EN_HG_Koros	0.490059	0.314357	1.55893	FALSE	8	FALSE	Tatar_Siberian_Zabolotniye
Tatar_Siberian_Zabolotniye	Altai_N+BMAC+Germany_EN_LBK+Hungary_EN_HG_Koros+Cisbaikal_LNBA+Mongolia_N_North+Yakutia_LNBA+Russia_Srubnaya	0.347477	Cisbaikal_LNBA	0.321038	0.452376	0.709672	FALSE	8	FALSE	Tatar_Siberian_Zabolotniye
Tatar_Siberian_Zabolotniye	Altai_N+BMAC+Germany_EN_LBK+Hungary_EN_HG_Koros+Cisbaikal_LNBA+Mongolia_N_North+Yakutia_LNBA+Russia_Srubnaya	0.347477	Mongolia_N_North	-0.0156017	0.254134	-0.0613916	FALSE	8	FALSE	Tatar_Siberian_Zabolotniye
Tatar_Siberian_Zabolotniye	Altai_N+BMAC+Germany_EN_LBK+Hungary_EN_HG_Koros+Cisbaikal_LNBA+Mongolia_N_North+Yakutia_LNBA+Russia_Srubnaya	0.347477	Yakutia_LNBA	0.269242	0.121081	2.22365	FALSE	8	FALSE	Tatar_Siberian_Zabolotniye
Tatar_Siberian_Zabolotniye	Altai_N+BMAC+Germany_EN_LBK+Hungary_EN_HG_Koros+Cisbaikal_LNBA+Mongolia_N_North+Yakutia_LNBA+Russia_Srubnaya	0.347477	Russia_Srubnaya	0.250859	0.497786	0.503949	FALSE	8	FALSE	Tatar_Siberian_Zabolotniye
Tatar_Siberian_Zabolotniye	Altai_N+Germany_EN_LBK+Hungary_EN_HG_Koros+EHG+Mongolia_N_North+China_YR_MN+Yakutia_LNBA+Russia_Srubnaya	0.340336	Altai_N	-0.0760725	0.0613104	-1.24078	FALSE	8	FALSE	Tatar_Siberian_Zabolotniye
Tatar_Siberian_Zabolotniye	Altai_N+Germany_EN_LBK+Hungary_EN_HG_Koros+EHG+Mongolia_N_North+China_YR_MN+Yakutia_LNBA+Russia_Srubnaya	0.340336	Germany_EN_LBK	-0.465251	0.252969	-1.83916	FALSE	8	FALSE	Tatar_Siberian_Zabolotniye
Tatar_Siberian_Zabolotniye	Altai_N+Germany_EN_LBK+Hungary_EN_HG_Koros+EHG+Mongolia_N_North+China_YR_MN+Yakutia_LNBA+Russia_Srubnaya	0.340336	Hungary_EN_HG_Koros	0.366535	0.242352	1.5124	FALSE	8	FALSE	Tatar_Siberian_Zabolotniye
Tatar_Siberian_Zabolotniye	Altai_N+Germany_EN_LBK+Hungary_EN_HG_Koros+EHG+Mongolia_N_North+China_YR_MN+Yakutia_LNBA+Russia_Srubnaya	0.340336	EHG	-0.0577326	0.162291	-0.355736	FALSE	8	FALSE	Tatar_Siberian_Zabolotniye
Tatar_Siberian_Zabolotniye	Altai_N+Germany_EN_LBK+Hungary_EN_HG_Koros+EHG+Mongolia_N_North+China_YR_MN+Yakutia_LNBA+Russia_Srubnaya	0.340336	Mongolia_N_North	0.182953	0.0857736	2.13297	FALSE	8	FALSE	Tatar_Siberian_Zabolotniye
Tatar_Siberian_Zabolotniye	Altai_N+Germany_EN_LBK+Hungary_EN_HG_Koros+EHG+Mongolia_N_North+China_YR_MN+Yakutia_LNBA+Russia_Srubnaya	0.340336	China_YR_MN	-0.00709449	0.0609654	-0.116369	FALSE	8	FALSE	Tatar_Siberian_Zabolotniye
Tatar_Siberian_Zabolotniye	Altai_N+Germany_EN_LBK+Hungary_EN_HG_Koros+EHG+Mongolia_N_North+China_YR_MN+Yakutia_LNBA+Russia_Srubnaya	0.340336	Yakutia_LNBA	0.322427	0.0679663	4.74392	FALSE	8	FALSE	Tatar_Siberian_Zabolotniye
Tatar_Siberian_Zabolotniye	Altai_N+Germany_EN_LBK+Hungary_EN_HG_Koros+EHG+Mongolia_N_North+China_YR_MN+Yakutia_LNBA+Russia_Srubnaya	0.340336	Russia_Srubnaya	0.734236	0.202199	3.63126	FALSE	8	FALSE	Tatar_Siberian_Zabolotniye
Tatar_Siberian_Zabolotniye	Altai_N+Tyumen_HG+Germany_EN_LBK+Hungary_EN_HG_Koros+Cisbaikal_LNBA+China_YR_MN+Yakutia_LNBA+Russia_Srubnaya	0.333255	Altai_N	-0.093652	0.130421	-0.718073	FALSE	8	FALSE	Tatar_Siberian_Zabolotniye
Tatar_Siberian_Zabolotniye	Altai_N+Tyumen_HG+Germany_EN_LBK+Hungary_EN_HG_Koros+Cisbaikal_LNBA+China_YR_MN+Yakutia_LNBA+Russia_Srubnaya	0.333255	Tyumen_HG	-0.286548	0.387024	-0.740388	FALSE	8	FALSE	Tatar_Siberian_Zabolotniye
Tatar_Siberian_Zabolotniye	Altai_N+Tyumen_HG+Germany_EN_LBK+Hungary_EN_HG_Koros+Cisbaikal_LNBA+China_YR_MN+Yakutia_LNBA+Russia_Srubnaya	0.333255	Germany_EN_LBK	-0.781212	0.645807	-1.20967	FALSE	8	FALSE	Tatar_Siberian_Zabolotniye
Tatar_Siberian_Zabolotniye	Altai_N+Tyumen_HG+Germany_EN_LBK+Hungary_EN_HG_Koros+Cisbaikal_LNBA+China_YR_MN+Yakutia_LNBA+Russia_Srubnaya	0.333255	Hungary_EN_HG_Koros	0.549407	0.477936	1.14954	FALSE	8	FALSE	Tatar_Siberian_Zabolotniye
Tatar_Siberian_Zabolotniye	Altai_N+Tyumen_HG+Germany_EN_LBK+Hungary_EN_HG_Koros+Cisbaikal_LNBA+China_YR_MN+Yakutia_LNBA+Russia_Srubnaya	0.333255	Cisbaikal_LNBA	0.406168	0.325602	1.24743	FALSE	8	FALSE	Tatar_Siberian_Zabolotniye
Tatar_Siberian_Zabolotniye	Altai_N+Tyumen_HG+Germany_EN_LBK+Hungary_EN_HG_Koros+Cisbaikal_LNBA+China_YR_MN+Yakutia_LNBA+Russia_Srubnaya	0.333255	China_YR_MN	-0.0602478	0.129734	-0.464395	FALSE	8	FALSE	Tatar_Siberian_Zabolotniye
Tatar_Siberian_Zabolotniye	Altai_N+Tyumen_HG+Germany_EN_LBK+Hungary_EN_HG_Koros+Cisbaikal_LNBA+China_YR_MN+Yakutia_LNBA+Russia_Srubnaya	0.333255	Yakutia_LNBA	0.237339	0.167837	1.41411	FALSE	8	FALSE	Tatar_Siberian_Zabolotniye
Tatar_Siberian_Zabolotniye	Altai_N+Tyumen_HG+Germany_EN_LBK+Hungary_EN_HG_Koros+Cisbaikal_LNBA+China_YR_MN+Yakutia_LNBA+Russia_Srubnaya	0.333255	Russia_Srubnaya	1.02875	0.521607	1.97226	FALSE	8	FALSE	Tatar_Siberian_Zabolotniye
Tatar_Siberian_Zabolotniye	Altai_N+Tyumen_HG+BMAC+Hungary_EN_HG_Koros+Cisbaikal_LNBA+China_YR_MN+Yakutia_LNBA+Russia_Srubnaya	0.332287	Altai_N	-0.171107	0.0756243	-2.26259	FALSE	8	FALSE	Tatar_Siberian_Zabolotniye
Tatar_Siberian_Zabolotniye	Altai_N+Tyumen_HG+BMAC+Hungary_EN_HG_Koros+Cisbaikal_LNBA+China_YR_MN+Yakutia_LNBA+Russia_Srubnaya	0.332287	Tyumen_HG	0.261853	0.0786637	3.32876	FALSE	8	FALSE	Tatar_Siberian_Zabolotniye
Tatar_Siberian_Zabolotniye	Altai_N+Tyumen_HG+BMAC+Hungary_EN_HG_Koros+Cisbaikal_LNBA+China_YR_MN+Yakutia_LNBA+Russia_Srubnaya	0.332287	BMAC	0.239553	0.102724	2.332	FALSE	8	FALSE	Tatar_Siberian_Zabolotniye
Tatar_Siberian_Zabolotniye	Altai_N+Tyumen_HG+BMAC+Hungary_EN_HG_Koros+Cisbaikal_LNBA+China_YR_MN+Yakutia_LNBA+Russia_Srubnaya	0.332287	Hungary_EN_HG_Koros	0.320905	0.155095	2.06909	FALSE	8	FALSE	Tatar_Siberian_Zabolotniye
Tatar_Siberian_Zabolotniye	Altai_N+Tyumen_HG+BMAC+Hungary_EN_HG_Koros+Cisbaikal_LNBA+China_YR_MN+Yakutia_LNBA+Russia_Srubnaya	0.332287	Cisbaikal_LNBA	0.261905	0.182917	1.43183	FALSE	8	FALSE	Tatar_Siberian_Zabolotniye
Tatar_Siberian_Zabolotniye	Altai_N+Tyumen_HG+BMAC+Hungary_EN_HG_Koros+Cisbaikal_LNBA+China_YR_MN+Yakutia_LNBA+Russia_Srubnaya	0.332287	China_YR_MN	0.0288212	0.0572819	0.503148	FALSE	8	FALSE	Tatar_Siberian_Zabolotniye
Tatar_Siberian_Zabolotniye	Altai_N+Tyumen_HG+BMAC+Hungary_EN_HG_Koros+Cisbaikal_LNBA+China_YR_MN+Yakutia_LNBA+Russia_Srubnaya	0.332287	Yakutia_LNBA	0.293475	0.100834	2.91047	FALSE	8	FALSE	Tatar_Siberian_Zabolotniye
Tatar_Siberian_Zabolotniye	Altai_N+Tyumen_HG+BMAC+Hungary_EN_HG_Koros+Cisbaikal_LNBA+China_YR_MN+Yakutia_LNBA+Russia_Srubnaya	0.332287	Russia_Srubnaya	-0.235405	0.282559	-0.833116	FALSE	8	FALSE	Tatar_Siberian_Zabolotniye
Tatar_Siberian_Zabolotniye	Altai_N+BMAC+Germany_EN_LBK+Hungary_EN_HG_Koros+Cisbaikal_LNBA+China_YR_MN+Yakutia_LNBA+Russia_Srubnaya	0.322356	Altai_N	-0.116398	0.0800999	-1.45317	FALSE	8	FALSE	Tatar_Siberian_Zabolotniye
Tatar_Siberian_Zabolotniye	Altai_N+BMAC+Germany_EN_LBK+Hungary_EN_HG_Koros+Cisbaikal_LNBA+China_YR_MN+Yakutia_LNBA+Russia_Srubnaya	0.322356	BMAC	0.165159	0.101664	1.62456	FALSE	8	FALSE	Tatar_Siberian_Zabolotniye
Tatar_Siberian_Zabolotniye	Altai_N+BMAC+Germany_EN_LBK+Hungary_EN_HG_Koros+Cisbaikal_LNBA+China_YR_MN+Yakutia_LNBA+Russia_Srubnaya	0.322356	Germany_EN_LBK	-0.361756	0.136401	-2.65215	FALSE	8	FALSE	Tatar_Siberian_Zabolotniye
Tatar_Siberian_Zabolotniye	Altai_N+BMAC+Germany_EN_LBK+Hungary_EN_HG_Koros+Cisbaikal_LNBA+China_YR_MN+Yakutia_LNBA+Russia_Srubnaya	0.322356	Hungary_EN_HG_Koros	0.478431	0.209953	2.27875	FALSE	8	FALSE	Tatar_Siberian_Zabolotniye
Tatar_Siberian_Zabolotniye	Altai_N+BMAC+Germany_EN_LBK+Hungary_EN_HG_Koros+Cisbaikal_LNBA+China_YR_MN+Yakutia_LNBA+Russia_Srubnaya	0.322356	Cisbaikal_LNBA	0.324628	0.211972	1.53147	FALSE	8	FALSE	Tatar_Siberian_Zabolotniye
Tatar_Siberian_Zabolotniye	Altai_N+BMAC+Germany_EN_LBK+Hungary_EN_HG_Koros+Cisbaikal_LNBA+China_YR_MN+Yakutia_LNBA+Russia_Srubnaya	0.322356	China_YR_MN	-0.0137035	0.0630411	-0.217373	FALSE	8	FALSE	Tatar_Siberian_Zabolotniye
Tatar_Siberian_Zabolotniye	Altai_N+BMAC+Germany_EN_LBK+Hungary_EN_HG_Koros+Cisbaikal_LNBA+China_YR_MN+Yakutia_LNBA+Russia_Srubnaya	0.322356	Yakutia_LNBA	0.264056	0.115259	2.29099	FALSE	8	FALSE	Tatar_Siberian_Zabolotniye
Tatar_Siberian_Zabolotniye	Altai_N+BMAC+Germany_EN_LBK+Hungary_EN_HG_Koros+Cisbaikal_LNBA+China_YR_MN+Yakutia_LNBA+Russia_Srubnaya	0.322356	Russia_Srubnaya	0.259582	0.255047	1.01778	FALSE	8	FALSE	Tatar_Siberian_Zabolotniye
Tatar_Siberian_Zabolotniye	Altai_N+Tyumen_HG+Hungary_EN_HG_Koros+EHG+Mongolia_N_North+China_YR_MN+Yakutia_LNBA+Russia_Srubnaya	0.307326	Altai_N	-0.177044	0.0911351	-1.94266	FALSE	8	FALSE	Tatar_Siberian_Zabolotniye
Tatar_Siberian_Zabolotniye	Altai_N+Tyumen_HG+Hungary_EN_HG_Koros+EHG+Mongolia_N_North+China_YR_MN+Yakutia_LNBA+Russia_Srubnaya	0.307326	Tyumen_HG	0.503461	0.267773	1.88017	FALSE	8	FALSE	Tatar_Siberian_Zabolotniye
Tatar_Siberian_Zabolotniye	Altai_N+Tyumen_HG+Hungary_EN_HG_Koros+EHG+Mongolia_N_North+China_YR_MN+Yakutia_LNBA+Russia_Srubnaya	0.307326	Hungary_EN_HG_Koros	0.123301	0.127008	0.970808	FALSE	8	FALSE	Tatar_Siberian_Zabolotniye
Tatar_Siberian_Zabolotniye	Altai_N+Tyumen_HG+Hungary_EN_HG_Koros+EHG+Mongolia_N_North+China_YR_MN+Yakutia_LNBA+Russia_Srubnaya	0.307326	EHG	-0.341571	0.29574	-1.15497	FALSE	8	FALSE	Tatar_Siberian_Zabolotniye
Tatar_Siberian_Zabolotniye	Altai_N+Tyumen_HG+Hungary_EN_HG_Koros+EHG+Mongolia_N_North+China_YR_MN+Yakutia_LNBA+Russia_Srubnaya	0.307326	Mongolia_N_North	0.223819	0.0995041	2.24935	FALSE	8	FALSE	Tatar_Siberian_Zabolotniye
Tatar_Siberian_Zabolotniye	Altai_N+Tyumen_HG+Hungary_EN_HG_Koros+EHG+Mongolia_N_North+China_YR_MN+Yakutia_LNBA+Russia_Srubnaya	0.307326	China_YR_MN	0.0226896	0.0556122	0.407997	FALSE	8	FALSE	Tatar_Siberian_Zabolotniye
Tatar_Siberian_Zabolotniye	Altai_N+Tyumen_HG+Hungary_EN_HG_Koros+EHG+Mongolia_N_North+China_YR_MN+Yakutia_LNBA+Russia_Srubnaya	0.307326	Yakutia_LNBA	0.280275	0.0766889	3.6547	FALSE	8	FALSE	Tatar_Siberian_Zabolotniye
Tatar_Siberian_Zabolotniye	Altai_N+Tyumen_HG+Hungary_EN_HG_Koros+EHG+Mongolia_N_North+China_YR_MN+Yakutia_LNBA+Russia_Srubnaya	0.307326	Russia_Srubnaya	0.36507	0.0761871	4.79176	FALSE	8	FALSE	Tatar_Siberian_Zabolotniye
Tatar_Siberian_Zabolotniye	Tyumen_HG+Germany_EN_LBK+Hungary_EN_HG_Koros+EHG+Mongolia_N_North+China_YR_MN+Yakutia_LNBA+Russia_Srubnaya	0.306463	Tyumen_HG	-0.251261	0.349518	-0.718879	FALSE	8	FALSE	Tatar_Siberian_Zabolotniye
Tatar_Siberian_Zabolotniye	Tyumen_HG+Germany_EN_LBK+Hungary_EN_HG_Koros+EHG+Mongolia_N_North+China_YR_MN+Yakutia_LNBA+Russia_Srubnaya	0.306463	Germany_EN_LBK	-0.689744	0.469042	-1.47054	FALSE	8	FALSE	Tatar_Siberian_Zabolotniye
Tatar_Siberian_Zabolotniye	Tyumen_HG+Germany_EN_LBK+Hungary_EN_HG_Koros+EHG+Mongolia_N_North+China_YR_MN+Yakutia_LNBA+Russia_Srubnaya	0.306463	Hungary_EN_HG_Koros	0.495393	0.347744	1.42459	FALSE	8	FALSE	Tatar_Siberian_Zabolotniye
Tatar_Siberian_Zabolotniye	Tyumen_HG+Germany_EN_LBK+Hungary_EN_HG_Koros+EHG+Mongolia_N_North+China_YR_MN+Yakutia_LNBA+Russia_Srubnaya	0.306463	EHG	0.0557039	0.34517	0.161381	FALSE	8	FALSE	Tatar_Siberian_Zabolotniye
Tatar_Siberian_Zabolotniye	Tyumen_HG+Germany_EN_LBK+Hungary_EN_HG_Koros+EHG+Mongolia_N_North+China_YR_MN+Yakutia_LNBA+Russia_Srubnaya	0.306463	Mongolia_N_North	0.155882	0.111592	1.39689	FALSE	8	FALSE	Tatar_Siberian_Zabolotniye
Tatar_Siberian_Zabolotniye	Tyumen_HG+Germany_EN_LBK+Hungary_EN_HG_Koros+EHG+Mongolia_N_North+China_YR_MN+Yakutia_LNBA+Russia_Srubnaya	0.306463	China_YR_MN	-0.0277492	0.0753496	-0.368272	FALSE	8	FALSE	Tatar_Siberian_Zabolotniye
Tatar_Siberian_Zabolotniye	Tyumen_HG+Germany_EN_LBK+Hungary_EN_HG_Koros+EHG+Mongolia_N_North+China_YR_MN+Yakutia_LNBA+Russia_Srubnaya	0.306463	Yakutia_LNBA	0.343946	0.0917615	3.74826	FALSE	8	FALSE	Tatar_Siberian_Zabolotniye
Tatar_Siberian_Zabolotniye	Tyumen_HG+Germany_EN_LBK+Hungary_EN_HG_Koros+EHG+Mongolia_N_North+China_YR_MN+Yakutia_LNBA+Russia_Srubnaya	0.306463	Russia_Srubnaya	0.917829	0.364907	2.51524	FALSE	8	FALSE	Tatar_Siberian_Zabolotniye
Tatar_Siberian_Zabolotniye	Altai_N+Tyumen_HG+Germany_EN_LBK+Hungary_EN_HG_Koros+Mongolia_N_North+China_YR_MN+Yakutia_LNBA+Russia_Srubnaya	0.306163	Altai_N	-0.067622	0.0880381	-0.768099	FALSE	8	FALSE	Tatar_Siberian_Zabolotniye
Tatar_Siberian_Zabolotniye	Altai_N+Tyumen_HG+Germany_EN_LBK+Hungary_EN_HG_Koros+Mongolia_N_North+China_YR_MN+Yakutia_LNBA+Russia_Srubnaya	0.306163	Tyumen_HG	-0.0504874	0.245023	-0.206052	FALSE	8	FALSE	Tatar_Siberian_Zabolotniye
Tatar_Siberian_Zabolotniye	Altai_N+Tyumen_HG+Germany_EN_LBK+Hungary_EN_HG_Koros+Mongolia_N_North+China_YR_MN+Yakutia_LNBA+Russia_Srubnaya	0.306163	Germany_EN_LBK	-0.47182	0.424882	-1.11047	FALSE	8	FALSE	Tatar_Siberian_Zabolotniye
Tatar_Siberian_Zabolotniye	Altai_N+Tyumen_HG+Germany_EN_LBK+Hungary_EN_HG_Koros+Mongolia_N_North+China_YR_MN+Yakutia_LNBA+Russia_Srubnaya	0.306163	Hungary_EN_HG_Koros	0.352516	0.318659	1.10625	FALSE	8	FALSE	Tatar_Siberian_Zabolotniye
Tatar_Siberian_Zabolotniye	Altai_N+Tyumen_HG+Germany_EN_LBK+Hungary_EN_HG_Koros+Mongolia_N_North+China_YR_MN+Yakutia_LNBA+Russia_Srubnaya	0.306163	Mongolia_N_North	0.174229	0.0818044	2.12982	FALSE	8	FALSE	Tatar_Siberian_Zabolotniye
Tatar_Siberian_Zabolotniye	Altai_N+Tyumen_HG+Germany_EN_LBK+Hungary_EN_HG_Koros+Mongolia_N_North+China_YR_MN+Yakutia_LNBA+Russia_Srubnaya	0.306163	China_YR_MN	-0.00513709	0.0659218	-0.077927	FALSE	8	FALSE	Tatar_Siberian_Zabolotniye
Tatar_Siberian_Zabolotniye	Altai_N+Tyumen_HG+Germany_EN_LBK+Hungary_EN_HG_Koros+Mongolia_N_North+China_YR_MN+Yakutia_LNBA+Russia_Srubnaya	0.306163	Yakutia_LNBA	0.328397	0.0690539	4.75567	FALSE	8	FALSE	Tatar_Siberian_Zabolotniye
Tatar_Siberian_Zabolotniye	Altai_N+Tyumen_HG+Germany_EN_LBK+Hungary_EN_HG_Koros+Mongolia_N_North+China_YR_MN+Yakutia_LNBA+Russia_Srubnaya	0.306163	Russia_Srubnaya	0.739924	0.336356	2.19982	FALSE	8	FALSE	Tatar_Siberian_Zabolotniye
Tatar_Siberian_Zabolotniye	Altai_N+Tyumen_HG+Germany_EN_LBK+EHG+Cisbaikal_LNBA+Mongolia_N_North+Yakutia_LNBA+Russia_Srubnaya	0.305765	Altai_N	-0.198474	0.141506	-1.40258	FALSE	8	FALSE	Tatar_Siberian_Zabolotniye
Tatar_Siberian_Zabolotniye	Altai_N+Tyumen_HG+Germany_EN_LBK+EHG+Cisbaikal_LNBA+Mongolia_N_North+Yakutia_LNBA+Russia_Srubnaya	0.305765	Tyumen_HG	0.627478	0.486535	1.28969	FALSE	8	FALSE	Tatar_Siberian_Zabolotniye
Tatar_Siberian_Zabolotniye	Altai_N+Tyumen_HG+Germany_EN_LBK+EHG+Cisbaikal_LNBA+Mongolia_N_North+Yakutia_LNBA+Russia_Srubnaya	0.305765	Germany_EN_LBK	0.152208	0.245386	0.620282	FALSE	8	FALSE	Tatar_Siberian_Zabolotniye
Tatar_Siberian_Zabolotniye	Altai_N+Tyumen_HG+Germany_EN_LBK+EHG+Cisbaikal_LNBA+Mongolia_N_North+Yakutia_LNBA+Russia_Srubnaya	0.305765	EHG	-0.390347	0.41073	-0.950374	FALSE	8	FALSE	Tatar_Siberian_Zabolotniye
Tatar_Siberian_Zabolotniye	Altai_N+Tyumen_HG+Germany_EN_LBK+EHG+Cisbaikal_LNBA+Mongolia_N_North+Yakutia_LNBA+Russia_Srubnaya	0.305765	Cisbaikal_LNBA	-0.00936596	0.346692	-0.0270152	FALSE	8	FALSE	Tatar_Siberian_Zabolotniye
Tatar_Siberian_Zabolotniye	Altai_N+Tyumen_HG+Germany_EN_LBK+EHG+Cisbaikal_LNBA+Mongolia_N_North+Yakutia_LNBA+Russia_Srubnaya	0.305765	Mongolia_N_North	0.28467	0.183407	1.55212	FALSE	8	FALSE	Tatar_Siberian_Zabolotniye
Tatar_Siberian_Zabolotniye	Altai_N+Tyumen_HG+Germany_EN_LBK+EHG+Cisbaikal_LNBA+Mongolia_N_North+Yakutia_LNBA+Russia_Srubnaya	0.305765	Yakutia_LNBA	0.257417	0.134109	1.91946	FALSE	8	FALSE	Tatar_Siberian_Zabolotniye
Tatar_Siberian_Zabolotniye	Altai_N+Tyumen_HG+Germany_EN_LBK+EHG+Cisbaikal_LNBA+Mongolia_N_North+Yakutia_LNBA+Russia_Srubnaya	0.305765	Russia_Srubnaya	0.276413	0.271782	1.01704	FALSE	8	FALSE	Tatar_Siberian_Zabolotniye
Tatar_Siberian_Zabolotniye	Tyumen_HG+Germany_EN_LBK+Hungary_EN_HG_Koros+EHG+Cisbaikal_LNBA+China_YR_MN+Yakutia_LNBA+Russia_Srubnaya	0.303893	Tyumen_HG	-0.564686	0.491765	-1.14828	FALSE	8	FALSE	Tatar_Siberian_Zabolotniye
Tatar_Siberian_Zabolotniye	Tyumen_HG+Germany_EN_LBK+Hungary_EN_HG_Koros+EHG+Cisbaikal_LNBA+China_YR_MN+Yakutia_LNBA+Russia_Srubnaya	0.303893	Germany_EN_LBK	-1.03685	0.765766	-1.354	FALSE	8	FALSE	Tatar_Siberian_Zabolotniye
Tatar_Siberian_Zabolotniye	Tyumen_HG+Germany_EN_LBK+Hungary_EN_HG_Koros+EHG+Cisbaikal_LNBA+China_YR_MN+Yakutia_LNBA+Russia_Srubnaya	0.303893	Hungary_EN_HG_Koros	0.69212	0.579558	1.19422	FALSE	8	FALSE	Tatar_Siberian_Zabolotniye
Tatar_Siberian_Zabolotniye	Tyumen_HG+Germany_EN_LBK+Hungary_EN_HG_Koros+EHG+Cisbaikal_LNBA+China_YR_MN+Yakutia_LNBA+Russia_Srubnaya	0.303893	EHG	0.147908	0.424665	0.348293	FALSE	8	FALSE	Tatar_Siberian_Zabolotniye
Tatar_Siberian_Zabolotniye	Tyumen_HG+Germany_EN_LBK+Hungary_EN_HG_Koros+EHG+Cisbaikal_LNBA+China_YR_MN+Yakutia_LNBA+Russia_Srubnaya	0.303893	Cisbaikal_LNBA	0.312836	0.417315	0.749641	FALSE	8	FALSE	Tatar_Siberian_Zabolotniye
Tatar_Siberian_Zabolotniye	Tyumen_HG+Germany_EN_LBK+Hungary_EN_HG_Koros+EHG+Cisbaikal_LNBA+China_YR_MN+Yakutia_LNBA+Russia_Srubnaya	0.303893	China_YR_MN	-0.0671034	0.170286	-0.394063	FALSE	8	FALSE	Tatar_Siberian_Zabolotniye
Tatar_Siberian_Zabolotniye	Tyumen_HG+Germany_EN_LBK+Hungary_EN_HG_Koros+EHG+Cisbaikal_LNBA+China_YR_MN+Yakutia_LNBA+Russia_Srubnaya	0.303893	Yakutia_LNBA	0.287764	0.213522	1.3477	FALSE	8	FALSE	Tatar_Siberian_Zabolotniye
Tatar_Siberian_Zabolotniye	Tyumen_HG+Germany_EN_LBK+Hungary_EN_HG_Koros+EHG+Cisbaikal_LNBA+China_YR_MN+Yakutia_LNBA+Russia_Srubnaya	0.303893	Russia_Srubnaya	1.22801	0.621681	1.9753	FALSE	8	FALSE	Tatar_Siberian_Zabolotniye
Tatar_Siberian_Zabolotniye	Altai_N+Germany_EN_LBK+Hungary_EN_HG_Koros+Cisbaikal_LNBA+Mongolia_N_North+China_YR_MN+Yakutia_LNBA+Russia_Srubnaya	0.303028	Altai_N	-0.0819924	0.0834829	-0.982145	FALSE	8	FALSE	Tatar_Siberian_Zabolotniye
Tatar_Siberian_Zabolotniye	Altai_N+Germany_EN_LBK+Hungary_EN_HG_Koros+Cisbaikal_LNBA+Mongolia_N_North+China_YR_MN+Yakutia_LNBA+Russia_Srubnaya	0.303028	Germany_EN_LBK	-0.366788	0.127801	-2.87	FALSE	8	FALSE	Tatar_Siberian_Zabolotniye
Tatar_Siberian_Zabolotniye	Altai_N+Germany_EN_LBK+Hungary_EN_HG_Koros+Cisbaikal_LNBA+Mongolia_N_North+China_YR_MN+Yakutia_LNBA+Russia_Srubnaya	0.303028	Hungary_EN_HG_Koros	0.273245	0.116424	2.34699	FALSE	8	FALSE	Tatar_Siberian_Zabolotniye
Tatar_Siberian_Zabolotniye	Altai_N+Germany_EN_LBK+Hungary_EN_HG_Koros+Cisbaikal_LNBA+Mongolia_N_North+China_YR_MN+Yakutia_LNBA+Russia_Srubnaya	0.303028	Cisbaikal_LNBA	0.0259874	0.276709	0.0939159	FALSE	8	FALSE	Tatar_Siberian_Zabolotniye
Tatar_Siberian_Zabolotniye	Altai_N+Germany_EN_LBK+Hungary_EN_HG_Koros+Cisbaikal_LNBA+Mongolia_N_North+China_YR_MN+Yakutia_LNBA+Russia_Srubnaya	0.303028	Mongolia_N_North	0.170839	0.116503	1.46639	FALSE	8	FALSE	Tatar_Siberian_Zabolotniye
Tatar_Siberian_Zabolotniye	Altai_N+Germany_EN_LBK+Hungary_EN_HG_Koros+Cisbaikal_LNBA+Mongolia_N_North+China_YR_MN+Yakutia_LNBA+Russia_Srubnaya	0.303028	China_YR_MN	-0.000992089	0.0562322	-0.0176427	FALSE	8	FALSE	Tatar_Siberian_Zabolotniye
Tatar_Siberian_Zabolotniye	Altai_N+Germany_EN_LBK+Hungary_EN_HG_Koros+Cisbaikal_LNBA+Mongolia_N_North+China_YR_MN+Yakutia_LNBA+Russia_Srubnaya	0.303028	Yakutia_LNBA	0.315213	0.111467	2.82786	FALSE	8	FALSE	Tatar_Siberian_Zabolotniye
Tatar_Siberian_Zabolotniye	Altai_N+Germany_EN_LBK+Hungary_EN_HG_Koros+Cisbaikal_LNBA+Mongolia_N_North+China_YR_MN+Yakutia_LNBA+Russia_Srubnaya	0.303028	Russia_Srubnaya	0.664488	0.104964	6.3306	FALSE	8	FALSE	Tatar_Siberian_Zabolotniye
Tatar_Siberian_Zabolotniye	Tyumen_HG+Germany_EN_LBK+Hungary_EN_HG_Koros+EHG+Cisbaikal_LNBA+Mongolia_N_North+Yakutia_LNBA+Russia_Srubnaya	0.29206	Tyumen_HG	-0.187948	0.578504	-0.324887	FALSE	8	FALSE	Tatar_Siberian_Zabolotniye
Tatar_Siberian_Zabolotniye	Tyumen_HG+Germany_EN_LBK+Hungary_EN_HG_Koros+EHG+Cisbaikal_LNBA+Mongolia_N_North+Yakutia_LNBA+Russia_Srubnaya	0.29206	Germany_EN_LBK	-0.614239	0.59704	-1.02881	FALSE	8	FALSE	Tatar_Siberian_Zabolotniye
Tatar_Siberian_Zabolotniye	Tyumen_HG+Germany_EN_LBK+Hungary_EN_HG_Koros+EHG+Cisbaikal_LNBA+Mongolia_N_North+Yakutia_LNBA+Russia_Srubnaya	0.29206	Hungary_EN_HG_Koros	0.437096	0.353037	1.2381	FALSE	8	FALSE	Tatar_Siberian_Zabolotniye
Tatar_Siberian_Zabolotniye	Tyumen_HG+Germany_EN_LBK+Hungary_EN_HG_Koros+EHG+Cisbaikal_LNBA+Mongolia_N_North+Yakutia_LNBA+Russia_Srubnaya	0.29206	EHG	0.0441634	0.393612	0.1122	FALSE	8	FALSE	Tatar_Siberian_Zabolotniye
Tatar_Siberian_Zabolotniye	Tyumen_HG+Germany_EN_LBK+Hungary_EN_HG_Koros+EHG+Cisbaikal_LNBA+Mongolia_N_North+Yakutia_LNBA+Russia_Srubnaya	0.29206	Cisbaikal_LNBA	-0.0632498	0.389174	-0.162523	FALSE	8	FALSE	Tatar_Siberian_Zabolotniye
Tatar_Siberian_Zabolotniye	Tyumen_HG+Germany_EN_LBK+Hungary_EN_HG_Koros+EHG+Cisbaikal_LNBA+Mongolia_N_North+Yakutia_LNBA+Russia_Srubnaya	0.29206	Mongolia_N_North	0.161603	0.252137	0.640935	FALSE	8	FALSE	Tatar_Siberian_Zabolotniye
Tatar_Siberian_Zabolotniye	Tyumen_HG+Germany_EN_LBK+Hungary_EN_HG_Koros+EHG+Cisbaikal_LNBA+Mongolia_N_North+Yakutia_LNBA+Russia_Srubnaya	0.29206	Yakutia_LNBA	0.362496	0.107903	3.35946	FALSE	8	FALSE	Tatar_Siberian_Zabolotniye
Tatar_Siberian_Zabolotniye	Tyumen_HG+Germany_EN_LBK+Hungary_EN_HG_Koros+EHG+Cisbaikal_LNBA+Mongolia_N_North+Yakutia_LNBA+Russia_Srubnaya	0.29206	Russia_Srubnaya	0.860078	0.495722	1.735	FALSE	8	FALSE	Tatar_Siberian_Zabolotniye
Tatar_Siberian_Zabolotniye	Tyumen_HG+Germany_EN_LBK+Hungary_EN_HG_Koros+Cisbaikal_LNBA+Mongolia_N_North+China_YR_MN+Yakutia_LNBA+Russia_Srubnaya	0.28022	Tyumen_HG	-0.231674	0.547171	-0.423403	FALSE	8	FALSE	Tatar_Siberian_Zabolotniye
Tatar_Siberian_Zabolotniye	Tyumen_HG+Germany_EN_LBK+Hungary_EN_HG_Koros+Cisbaikal_LNBA+Mongolia_N_North+China_YR_MN+Yakutia_LNBA+Russia_Srubnaya	0.28022	Germany_EN_LBK	-0.698968	0.833226	-0.83887	FALSE	8	FALSE	Tatar_Siberian_Zabolotniye
Tatar_Siberian_Zabolotniye	Tyumen_HG+Germany_EN_LBK+Hungary_EN_HG_Koros+Cisbaikal_LNBA+Mongolia_N_North+China_YR_MN+Yakutia_LNBA+Russia_Srubnaya	0.28022	Hungary_EN_HG_Koros	0.51899	0.590571	0.878794	FALSE	8	FALSE	Tatar_Siberian_Zabolotniye
Tatar_Siberian_Zabolotniye	Tyumen_HG+Germany_EN_LBK+Hungary_EN_HG_Koros+Cisbaikal_LNBA+Mongolia_N_North+China_YR_MN+Yakutia_LNBA+Russia_Srubnaya	0.28022	Cisbaikal_LNBA	0.0457113	0.654152	0.0698787	FALSE	8	FALSE	Tatar_Siberian_Zabolotniye
Tatar_Siberian_Zabolotniye	Tyumen_HG+Germany_EN_LBK+Hungary_EN_HG_Koros+Cisbaikal_LNBA+Mongolia_N_North+China_YR_MN+Yakutia_LNBA+Russia_Srubnaya	0.28022	Mongolia_N_North	0.145732	0.248374	0.586746	FALSE	8	FALSE	Tatar_Siberian_Zabolotniye
Tatar_Siberian_Zabolotniye	Tyumen_HG+Germany_EN_LBK+Hungary_EN_HG_Koros+Cisbaikal_LNBA+Mongolia_N_North+China_YR_MN+Yakutia_LNBA+Russia_Srubnaya	0.28022	China_YR_MN	-0.0399914	0.156108	-0.256179	FALSE	8	FALSE	Tatar_Siberian_Zabolotniye
Tatar_Siberian_Zabolotniye	Tyumen_HG+Germany_EN_LBK+Hungary_EN_HG_Koros+Cisbaikal_LNBA+Mongolia_N_North+China_YR_MN+Yakutia_LNBA+Russia_Srubnaya	0.28022	Yakutia_LNBA	0.327996	0.19969	1.64252	FALSE	8	FALSE	Tatar_Siberian_Zabolotniye
Tatar_Siberian_Zabolotniye	Tyumen_HG+Germany_EN_LBK+Hungary_EN_HG_Koros+Cisbaikal_LNBA+Mongolia_N_North+China_YR_MN+Yakutia_LNBA+Russia_Srubnaya	0.28022	Russia_Srubnaya	0.932204	0.703261	1.32555	FALSE	8	FALSE	Tatar_Siberian_Zabolotniye
Tatar_Siberian_Zabolotniye	Altai_N+Germany_EN_LBK+Hungary_EN_HG_Koros+EHG+Cisbaikal_LNBA+Mongolia_N_North+China_YR_MN+Russia_Srubnaya	0.275022	Altai_N	-0.226235	0.115158	-1.96455	FALSE	8	FALSE	Tatar_Siberian_Zabolotniye
Tatar_Siberian_Zabolotniye	Altai_N+Germany_EN_LBK+Hungary_EN_HG_Koros+EHG+Cisbaikal_LNBA+Mongolia_N_North+China_YR_MN+Russia_Srubnaya	0.275022	Germany_EN_LBK	-0.796958	0.451923	-1.76348	FALSE	8	FALSE	Tatar_Siberian_Zabolotniye
Tatar_Siberian_Zabolotniye	Altai_N+Germany_EN_LBK+Hungary_EN_HG_Koros+EHG+Cisbaikal_LNBA+Mongolia_N_North+China_YR_MN+Russia_Srubnaya	0.275022	Hungary_EN_HG_Koros	0.665167	0.441187	1.50767	FALSE	8	FALSE	Tatar_Siberian_Zabolotniye
Tatar_Siberian_Zabolotniye	Altai_N+Germany_EN_LBK+Hungary_EN_HG_Koros+EHG+Cisbaikal_LNBA+Mongolia_N_North+China_YR_MN+Russia_Srubnaya	0.275022	EHG	-0.386655	0.293748	-1.31628	FALSE	8	FALSE	Tatar_Siberian_Zabolotniye
Tatar_Siberian_Zabolotniye	Altai_N+Germany_EN_LBK+Hungary_EN_HG_Koros+EHG+Cisbaikal_LNBA+Mongolia_N_North+China_YR_MN+Russia_Srubnaya	0.275022	Cisbaikal_LNBA	0.772705	0.270719	2.85427	FALSE	8	FALSE	Tatar_Siberian_Zabolotniye
Tatar_Siberian_Zabolotniye	Altai_N+Germany_EN_LBK+Hungary_EN_HG_Koros+EHG+Cisbaikal_LNBA+Mongolia_N_North+China_YR_MN+Russia_Srubnaya	0.275022	Mongolia_N_North	0.0561507	0.202934	0.276695	FALSE	8	FALSE	Tatar_Siberian_Zabolotniye
Tatar_Siberian_Zabolotniye	Altai_N+Germany_EN_LBK+Hungary_EN_HG_Koros+EHG+Cisbaikal_LNBA+Mongolia_N_North+China_YR_MN+Russia_Srubnaya	0.275022	China_YR_MN	-0.150003	0.105495	-1.4219	FALSE	8	FALSE	Tatar_Siberian_Zabolotniye
Tatar_Siberian_Zabolotniye	Altai_N+Germany_EN_LBK+Hungary_EN_HG_Koros+EHG+Cisbaikal_LNBA+Mongolia_N_North+China_YR_MN+Russia_Srubnaya	0.275022	Russia_Srubnaya	1.06583	0.347418	3.06786	FALSE	8	FALSE	Tatar_Siberian_Zabolotniye
Tatar_Siberian_Zabolotniye	Tyumen_HG+Germany_EN_LBK+Hungary_EN_HG_Koros+EHG+Cisbaikal_LNBA+Mongolia_N_North+China_YR_MN+Russia_Srubnaya	0.251796	Tyumen_HG	-1.40963	1.81284	-0.777583	FALSE	8	FALSE	Tatar_Siberian_Zabolotniye
Tatar_Siberian_Zabolotniye	Tyumen_HG+Germany_EN_LBK+Hungary_EN_HG_Koros+EHG+Cisbaikal_LNBA+Mongolia_N_North+China_YR_MN+Russia_Srubnaya	0.251796	Germany_EN_LBK	-2.17571	2.03839	-1.06737	FALSE	8	FALSE	Tatar_Siberian_Zabolotniye
Tatar_Siberian_Zabolotniye	Tyumen_HG+Germany_EN_LBK+Hungary_EN_HG_Koros+EHG+Cisbaikal_LNBA+Mongolia_N_North+China_YR_MN+Russia_Srubnaya	0.251796	Hungary_EN_HG_Koros	1.4359	1.31102	1.09525	FALSE	8	FALSE	Tatar_Siberian_Zabolotniye
Tatar_Siberian_Zabolotniye	Tyumen_HG+Germany_EN_LBK+Hungary_EN_HG_Koros+EHG+Cisbaikal_LNBA+Mongolia_N_North+China_YR_MN+Russia_Srubnaya	0.251796	EHG	0.265339	1.23422	0.214984	FALSE	8	FALSE	Tatar_Siberian_Zabolotniye
Tatar_Siberian_Zabolotniye	Tyumen_HG+Germany_EN_LBK+Hungary_EN_HG_Koros+EHG+Cisbaikal_LNBA+Mongolia_N_North+China_YR_MN+Russia_Srubnaya	0.251796	Cisbaikal_LNBA	1.19463	1.01124	1.18135	FALSE	8	FALSE	Tatar_Siberian_Zabolotniye
Tatar_Siberian_Zabolotniye	Tyumen_HG+Germany_EN_LBK+Hungary_EN_HG_Koros+EHG+Cisbaikal_LNBA+Mongolia_N_North+China_YR_MN+Russia_Srubnaya	0.251796	Mongolia_N_North	-0.248045	0.726201	-0.341565	FALSE	8	FALSE	Tatar_Siberian_Zabolotniye
Tatar_Siberian_Zabolotniye	Tyumen_HG+Germany_EN_LBK+Hungary_EN_HG_Koros+EHG+Cisbaikal_LNBA+Mongolia_N_North+China_YR_MN+Russia_Srubnaya	0.251796	China_YR_MN	-0.259215	0.238178	-1.08832	FALSE	8	FALSE	Tatar_Siberian_Zabolotniye
Tatar_Siberian_Zabolotniye	Tyumen_HG+Germany_EN_LBK+Hungary_EN_HG_Koros+EHG+Cisbaikal_LNBA+Mongolia_N_North+China_YR_MN+Russia_Srubnaya	0.251796	Russia_Srubnaya	2.19673	1.6538	1.32829	FALSE	8	FALSE	Tatar_Siberian_Zabolotniye
Tatar_Siberian_Zabolotniye	Altai_N+Tyumen_HG+Germany_EN_LBK+Hungary_EN_HG_Koros+Cisbaikal_LNBA+Mongolia_N_North+China_YR_MN+Russia_Srubnaya	0.244612	Altai_N	-0.104296	0.248356	-0.419945	FALSE	8	FALSE	Tatar_Siberian_Zabolotniye
Tatar_Siberian_Zabolotniye	Altai_N+Tyumen_HG+Germany_EN_LBK+Hungary_EN_HG_Koros+Cisbaikal_LNBA+Mongolia_N_North+China_YR_MN+Russia_Srubnaya	0.244612	Tyumen_HG	-0.783767	0.957596	-0.818473	FALSE	8	FALSE	Tatar_Siberian_Zabolotniye
Tatar_Siberian_Zabolotniye	Altai_N+Tyumen_HG+Germany_EN_LBK+Hungary_EN_HG_Koros+Cisbaikal_LNBA+Mongolia_N_North+China_YR_MN+Russia_Srubnaya	0.244612	Germany_EN_LBK	-1.5312	1.55471	-0.984877	FALSE	8	FALSE	Tatar_Siberian_Zabolotniye
Tatar_Siberian_Zabolotniye	Altai_N+Tyumen_HG+Germany_EN_LBK+Hungary_EN_HG_Koros+Cisbaikal_LNBA+Mongolia_N_North+China_YR_MN+Russia_Srubnaya	0.244612	Hungary_EN_HG_Koros	1.07076	1.14819	0.932557	FALSE	8	FALSE	Tatar_Siberian_Zabolotniye
Tatar_Siberian_Zabolotniye	Altai_N+Tyumen_HG+Germany_EN_LBK+Hungary_EN_HG_Koros+Cisbaikal_LNBA+Mongolia_N_North+China_YR_MN+Russia_Srubnaya	0.244612	Cisbaikal_LNBA	1.01206	0.545505	1.85527	FALSE	8	FALSE	Tatar_Siberian_Zabolotniye
Tatar_Siberian_Zabolotniye	Altai_N+Tyumen_HG+Germany_EN_LBK+Hungary_EN_HG_Koros+Cisbaikal_LNBA+Mongolia_N_North+China_YR_MN+Russia_Srubnaya	0.244612	Mongolia_N_North	-0.112937	0.37767	-0.299036	FALSE	8	FALSE	Tatar_Siberian_Zabolotniye
Tatar_Siberian_Zabolotniye	Altai_N+Tyumen_HG+Germany_EN_LBK+Hungary_EN_HG_Koros+Cisbaikal_LNBA+Mongolia_N_North+China_YR_MN+Russia_Srubnaya	0.244612	China_YR_MN	-0.213007	0.214727	-0.99199	FALSE	8	FALSE	Tatar_Siberian_Zabolotniye
Tatar_Siberian_Zabolotniye	Altai_N+Tyumen_HG+Germany_EN_LBK+Hungary_EN_HG_Koros+Cisbaikal_LNBA+Mongolia_N_North+China_YR_MN+Russia_Srubnaya	0.244612	Russia_Srubnaya	1.66238	1.23927	1.34142	FALSE	8	FALSE	Tatar_Siberian_Zabolotniye
Tatar_Siberian_Zabolotniye	Germany_EN_LBK+Hungary_EN_HG_Koros+EHG+Cisbaikal_LNBA+Mongolia_N_North+China_YR_MN+Yakutia_LNBA+Russia_Srubnaya	0.224567	Germany_EN_LBK	-0.454014	0.309489	-1.46698	FALSE	8	FALSE	Tatar_Siberian_Zabolotniye
Tatar_Siberian_Zabolotniye	Germany_EN_LBK+Hungary_EN_HG_Koros+EHG+Cisbaikal_LNBA+Mongolia_N_North+China_YR_MN+Yakutia_LNBA+Russia_Srubnaya	0.224567	Hungary_EN_HG_Koros	0.380306	0.317716	1.197	FALSE	8	FALSE	Tatar_Siberian_Zabolotniye
Tatar_Siberian_Zabolotniye	Germany_EN_LBK+Hungary_EN_HG_Koros+EHG+Cisbaikal_LNBA+Mongolia_N_North+China_YR_MN+Yakutia_LNBA+Russia_Srubnaya	0.224567	EHG	-0.0822462	0.255019	-0.32251	FALSE	8	FALSE	Tatar_Siberian_Zabolotniye
Tatar_Siberian_Zabolotniye	Germany_EN_LBK+Hungary_EN_HG_Koros+EHG+Cisbaikal_LNBA+Mongolia_N_North+China_YR_MN+Yakutia_LNBA+Russia_Srubnaya	0.224567	Cisbaikal_LNBA	-0.168793	0.271352	-0.622043	FALSE	8	FALSE	Tatar_Siberian_Zabolotniye
Tatar_Siberian_Zabolotniye	Germany_EN_LBK+Hungary_EN_HG_Koros+EHG+Cisbaikal_LNBA+Mongolia_N_North+China_YR_MN+Yakutia_LNBA+Russia_Srubnaya	0.224567	Mongolia_N_North	0.234297	0.117584	1.99259	FALSE	8	FALSE	Tatar_Siberian_Zabolotniye
Tatar_Siberian_Zabolotniye	Germany_EN_LBK+Hungary_EN_HG_Koros+EHG+Cisbaikal_LNBA+Mongolia_N_North+China_YR_MN+Yakutia_LNBA+Russia_Srubnaya	0.224567	China_YR_MN	-0.00337518	0.0953204	-0.0354088	FALSE	8	FALSE	Tatar_Siberian_Zabolotniye
Tatar_Siberian_Zabolotniye	Germany_EN_LBK+Hungary_EN_HG_Koros+EHG+Cisbaikal_LNBA+Mongolia_N_North+China_YR_MN+Yakutia_LNBA+Russia_Srubnaya	0.224567	Yakutia_LNBA	0.375297	0.125386	2.99313	FALSE	8	FALSE	Tatar_Siberian_Zabolotniye
Tatar_Siberian_Zabolotniye	Germany_EN_LBK+Hungary_EN_HG_Koros+EHG+Cisbaikal_LNBA+Mongolia_N_North+China_YR_MN+Yakutia_LNBA+Russia_Srubnaya	0.224567	Russia_Srubnaya	0.718528	0.251285	2.85942	FALSE	8	FALSE	Tatar_Siberian_Zabolotniye
Tatar_Siberian_Zabolotniye	Altai_N+Tyumen_HG+EHG+Cisbaikal_LNBA+Mongolia_N_North+China_YR_MN+Yakutia_LNBA+Russia_Srubnaya	0.223118	Altai_N	-0.157553	0.111513	-1.41287	FALSE	8	FALSE	Tatar_Siberian_Zabolotniye
Tatar_Siberian_Zabolotniye	Altai_N+Tyumen_HG+EHG+Cisbaikal_LNBA+Mongolia_N_North+China_YR_MN+Yakutia_LNBA+Russia_Srubnaya	0.223118	Tyumen_HG	0.396715	0.183569	2.16111	FALSE	8	FALSE	Tatar_Siberian_Zabolotniye
Tatar_Siberian_Zabolotniye	Altai_N+Tyumen_HG+EHG+Cisbaikal_LNBA+Mongolia_N_North+China_YR_MN+Yakutia_LNBA+Russia_Srubnaya	0.223118	EHG	-0.199018	0.21269	-0.93572	FALSE	8	FALSE	Tatar_Siberian_Zabolotniye
Tatar_Siberian_Zabolotniye	Altai_N+Tyumen_HG+EHG+Cisbaikal_LNBA+Mongolia_N_North+China_YR_MN+Yakutia_LNBA+Russia_Srubnaya	0.223118	Cisbaikal_LNBA	-0.0327096	0.377824	-0.0865736	FALSE	8	FALSE	Tatar_Siberian_Zabolotniye
Tatar_Siberian_Zabolotniye	Altai_N+Tyumen_HG+EHG+Cisbaikal_LNBA+Mongolia_N_North+China_YR_MN+Yakutia_LNBA+Russia_Srubnaya	0.223118	Mongolia_N_North	0.237523	0.142996	1.66105	FALSE	8	FALSE	Tatar_Siberian_Zabolotniye
Tatar_Siberian_Zabolotniye	Altai_N+Tyumen_HG+EHG+Cisbaikal_LNBA+Mongolia_N_North+China_YR_MN+Yakutia_LNBA+Russia_Srubnaya	0.223118	China_YR_MN	0.0271329	0.0642993	0.421978	FALSE	8	FALSE	Tatar_Siberian_Zabolotniye
Tatar_Siberian_Zabolotniye	Altai_N+Tyumen_HG+EHG+Cisbaikal_LNBA+Mongolia_N_North+China_YR_MN+Yakutia_LNBA+Russia_Srubnaya	0.223118	Yakutia_LNBA	0.294785	0.146765	2.00855	FALSE	8	FALSE	Tatar_Siberian_Zabolotniye
Tatar_Siberian_Zabolotniye	Altai_N+Tyumen_HG+EHG+Cisbaikal_LNBA+Mongolia_N_North+China_YR_MN+Yakutia_LNBA+Russia_Srubnaya	0.223118	Russia_Srubnaya	0.433126	0.0723842	5.9837	FALSE	8	FALSE	Tatar_Siberian_Zabolotniye
Tatar_Siberian_Zabolotniye	Tyumen_HG+BMAC+Germany_EN_LBK+Hungary_EN_HG_Koros+Cisbaikal_LNBA+Mongolia_N_North+Yakutia_LNBA+Russia_Srubnaya	0.207622	Tyumen_HG	-0.120203	0.304551	-0.394691	FALSE	8	FALSE	Tatar_Siberian_Zabolotniye
Tatar_Siberian_Zabolotniye	Tyumen_HG+BMAC+Germany_EN_LBK+Hungary_EN_HG_Koros+Cisbaikal_LNBA+Mongolia_N_North+Yakutia_LNBA+Russia_Srubnaya	0.207622	BMAC	0.0307199	0.408997	0.0751103	FALSE	8	FALSE	Tatar_Siberian_Zabolotniye
Tatar_Siberian_Zabolotniye	Tyumen_HG+BMAC+Germany_EN_LBK+Hungary_EN_HG_Koros+Cisbaikal_LNBA+Mongolia_N_North+Yakutia_LNBA+Russia_Srubnaya	0.207622	Germany_EN_LBK	-0.544293	0.533919	-1.01943	FALSE	8	FALSE	Tatar_Siberian_Zabolotniye
Tatar_Siberian_Zabolotniye	Tyumen_HG+BMAC+Germany_EN_LBK+Hungary_EN_HG_Koros+Cisbaikal_LNBA+Mongolia_N_North+Yakutia_LNBA+Russia_Srubnaya	0.207622	Hungary_EN_HG_Koros	0.445353	0.524303	0.84942	FALSE	8	FALSE	Tatar_Siberian_Zabolotniye
Tatar_Siberian_Zabolotniye	Tyumen_HG+BMAC+Germany_EN_LBK+Hungary_EN_HG_Koros+Cisbaikal_LNBA+Mongolia_N_North+Yakutia_LNBA+Russia_Srubnaya	0.207622	Cisbaikal_LNBA	-0.0541178	0.407863	-0.132686	FALSE	8	FALSE	Tatar_Siberian_Zabolotniye
Tatar_Siberian_Zabolotniye	Tyumen_HG+BMAC+Germany_EN_LBK+Hungary_EN_HG_Koros+Cisbaikal_LNBA+Mongolia_N_North+Yakutia_LNBA+Russia_Srubnaya	0.207622	Mongolia_N_North	0.157685	0.324925	0.485296	FALSE	8	FALSE	Tatar_Siberian_Zabolotniye
Tatar_Siberian_Zabolotniye	Tyumen_HG+BMAC+Germany_EN_LBK+Hungary_EN_HG_Koros+Cisbaikal_LNBA+Mongolia_N_North+Yakutia_LNBA+Russia_Srubnaya	0.207622	Yakutia_LNBA	0.35612	0.103731	3.4331	FALSE	8	FALSE	Tatar_Siberian_Zabolotniye
Tatar_Siberian_Zabolotniye	Tyumen_HG+BMAC+Germany_EN_LBK+Hungary_EN_HG_Koros+Cisbaikal_LNBA+Mongolia_N_North+Yakutia_LNBA+Russia_Srubnaya	0.207622	Russia_Srubnaya	0.728736	1.36008	0.535803	FALSE	8	FALSE	Tatar_Siberian_Zabolotniye
Tatar_Siberian_Zabolotniye	Altai_N+BMAC+Germany_EN_LBK+Hungary_EN_HG_Koros+Mongolia_N_North+China_YR_MN+Yakutia_LNBA+Russia_Srubnaya	0.207563	Altai_N	-0.063773	0.0541793	-1.17707	FALSE	8	FALSE	Tatar_Siberian_Zabolotniye
Tatar_Siberian_Zabolotniye	Altai_N+BMAC+Germany_EN_LBK+Hungary_EN_HG_Koros+Mongolia_N_North+China_YR_MN+Yakutia_LNBA+Russia_Srubnaya	0.207563	BMAC	0.0485136	0.0800004	0.606417	FALSE	8	FALSE	Tatar_Siberian_Zabolotniye
Tatar_Siberian_Zabolotniye	Altai_N+BMAC+Germany_EN_LBK+Hungary_EN_HG_Koros+Mongolia_N_North+China_YR_MN+Yakutia_LNBA+Russia_Srubnaya	0.207563	Germany_EN_LBK	-0.376684	0.123497	-3.05016	FALSE	8	FALSE	Tatar_Siberian_Zabolotniye
Tatar_Siberian_Zabolotniye	Altai_N+BMAC+Germany_EN_LBK+Hungary_EN_HG_Koros+Mongolia_N_North+China_YR_MN+Yakutia_LNBA+Russia_Srubnaya	0.207563	Hungary_EN_HG_Koros	0.345292	0.166998	2.06765	FALSE	8	FALSE	Tatar_Siberian_Zabolotniye
Tatar_Siberian_Zabolotniye	Altai_N+BMAC+Germany_EN_LBK+Hungary_EN_HG_Koros+Mongolia_N_North+China_YR_MN+Yakutia_LNBA+Russia_Srubnaya	0.207563	Mongolia_N_North	0.16888	0.0755783	2.23451	FALSE	8	FALSE	Tatar_Siberian_Zabolotniye
Tatar_Siberian_Zabolotniye	Altai_N+BMAC+Germany_EN_LBK+Hungary_EN_HG_Koros+Mongolia_N_North+China_YR_MN+Yakutia_LNBA+Russia_Srubnaya	0.207563	China_YR_MN	7.94068e-05	0.0485702	0.00163489	FALSE	8	FALSE	Tatar_Siberian_Zabolotniye
Tatar_Siberian_Zabolotniye	Altai_N+BMAC+Germany_EN_LBK+Hungary_EN_HG_Koros+Mongolia_N_North+China_YR_MN+Yakutia_LNBA+Russia_Srubnaya	0.207563	Yakutia_LNBA	0.328428	0.0638874	5.14073	FALSE	8	FALSE	Tatar_Siberian_Zabolotniye
Tatar_Siberian_Zabolotniye	Altai_N+BMAC+Germany_EN_LBK+Hungary_EN_HG_Koros+Mongolia_N_North+China_YR_MN+Yakutia_LNBA+Russia_Srubnaya	0.207563	Russia_Srubnaya	0.549264	0.211261	2.59993	FALSE	8	FALSE	Tatar_Siberian_Zabolotniye
Tatar_Siberian_Zabolotniye	Altai_N+Tyumen_HG+BMAC+Hungary_EN_HG_Koros+Cisbaikal_LNBA+Mongolia_N_North+China_YR_MN+Russia_Srubnaya	0.206989	Altai_N	-0.371643	0.176344	-2.10749	FALSE	8	FALSE	Tatar_Siberian_Zabolotniye
Tatar_Siberian_Zabolotniye	Altai_N+Tyumen_HG+BMAC+Hungary_EN_HG_Koros+Cisbaikal_LNBA+Mongolia_N_North+China_YR_MN+Russia_Srubnaya	0.206989	Tyumen_HG	0.272311	0.169182	1.60958	FALSE	8	FALSE	Tatar_Siberian_Zabolotniye
Tatar_Siberian_Zabolotniye	Altai_N+Tyumen_HG+BMAC+Hungary_EN_HG_Koros+Cisbaikal_LNBA+Mongolia_N_North+China_YR_MN+Russia_Srubnaya	0.206989	BMAC	0.61863	0.446453	1.38565	FALSE	8	FALSE	Tatar_Siberian_Zabolotniye
Tatar_Siberian_Zabolotniye	Altai_N+Tyumen_HG+BMAC+Hungary_EN_HG_Koros+Cisbaikal_LNBA+Mongolia_N_North+China_YR_MN+Russia_Srubnaya	0.206989	Hungary_EN_HG_Koros	0.802642	0.609538	1.3168	FALSE	8	FALSE	Tatar_Siberian_Zabolotniye
Tatar_Siberian_Zabolotniye	Altai_N+Tyumen_HG+BMAC+Hungary_EN_HG_Koros+Cisbaikal_LNBA+Mongolia_N_North+China_YR_MN+Russia_Srubnaya	0.206989	Cisbaikal_LNBA	1.33375	0.616598	2.16308	FALSE	8	FALSE	Tatar_Siberian_Zabolotniye
Tatar_Siberian_Zabolotniye	Altai_N+Tyumen_HG+BMAC+Hungary_EN_HG_Koros+Cisbaikal_LNBA+Mongolia_N_North+China_YR_MN+Russia_Srubnaya	0.206989	Mongolia_N_North	-0.448146	0.478651	-0.93627	FALSE	8	FALSE	Tatar_Siberian_Zabolotniye
Tatar_Siberian_Zabolotniye	Altai_N+Tyumen_HG+BMAC+Hungary_EN_HG_Koros+Cisbaikal_LNBA+Mongolia_N_North+China_YR_MN+Russia_Srubnaya	0.206989	China_YR_MN	-0.0402156	0.102268	-0.393238	FALSE	8	FALSE	Tatar_Siberian_Zabolotniye
Tatar_Siberian_Zabolotniye	Altai_N+Tyumen_HG+BMAC+Hungary_EN_HG_Koros+Cisbaikal_LNBA+Mongolia_N_North+China_YR_MN+Russia_Srubnaya	0.206989	Russia_Srubnaya	-1.16733	1.16589	-1.00123	FALSE	8	FALSE	Tatar_Siberian_Zabolotniye
Tatar_Siberian_Zabolotniye	Altai_N+Tyumen_HG+BMAC+EHG+Cisbaikal_LNBA+Mongolia_N_North+Yakutia_LNBA+Russia_Srubnaya	0.205537	Altai_N	-0.161389	0.113915	-1.41675	FALSE	8	FALSE	Tatar_Siberian_Zabolotniye
Tatar_Siberian_Zabolotniye	Altai_N+Tyumen_HG+BMAC+EHG+Cisbaikal_LNBA+Mongolia_N_North+Yakutia_LNBA+Russia_Srubnaya	0.205537	Tyumen_HG	0.490421	0.294184	1.66706	FALSE	8	FALSE	Tatar_Siberian_Zabolotniye
Tatar_Siberian_Zabolotniye	Altai_N+Tyumen_HG+BMAC+EHG+Cisbaikal_LNBA+Mongolia_N_North+Yakutia_LNBA+Russia_Srubnaya	0.205537	BMAC	-0.04885	0.0948336	-0.515113	FALSE	8	FALSE	Tatar_Siberian_Zabolotniye
Tatar_Siberian_Zabolotniye	Altai_N+Tyumen_HG+BMAC+EHG+Cisbaikal_LNBA+Mongolia_N_North+Yakutia_LNBA+Russia_Srubnaya	0.205537	EHG	-0.336181	0.343161	-0.979662	FALSE	8	FALSE	Tatar_Siberian_Zabolotniye
Tatar_Siberian_Zabolotniye	Altai_N+Tyumen_HG+BMAC+EHG+Cisbaikal_LNBA+Mongolia_N_North+Yakutia_LNBA+Russia_Srubnaya	0.205537	Cisbaikal_LNBA	-0.0694762	0.364807	-0.190447	FALSE	8	FALSE	Tatar_Siberian_Zabolotniye
Tatar_Siberian_Zabolotniye	Altai_N+Tyumen_HG+BMAC+EHG+Cisbaikal_LNBA+Mongolia_N_North+Yakutia_LNBA+Russia_Srubnaya	0.205537	Mongolia_N_North	0.306427	0.197965	1.54788	FALSE	8	FALSE	Tatar_Siberian_Zabolotniye
Tatar_Siberian_Zabolotniye	Altai_N+Tyumen_HG+BMAC+EHG+Cisbaikal_LNBA+Mongolia_N_North+Yakutia_LNBA+Russia_Srubnaya	0.205537	Yakutia_LNBA	0.274295	0.125914	2.17843	FALSE	8	FALSE	Tatar_Siberian_Zabolotniye
Tatar_Siberian_Zabolotniye	Altai_N+Tyumen_HG+BMAC+EHG+Cisbaikal_LNBA+Mongolia_N_North+Yakutia_LNBA+Russia_Srubnaya	0.205537	Russia_Srubnaya	0.544753	0.204687	2.66139	FALSE	8	FALSE	Tatar_Siberian_Zabolotniye
Tatar_Siberian_Zabolotniye	Altai_N+Tyumen_HG+Germany_EN_LBK+EHG+Mongolia_N_North+China_YR_MN+Yakutia_LNBA+Russia_Srubnaya	0.203935	Altai_N	-0.209369	0.153688	-1.3623	FALSE	8	FALSE	Tatar_Siberian_Zabolotniye
Tatar_Siberian_Zabolotniye	Altai_N+Tyumen_HG+Germany_EN_LBK+EHG+Mongolia_N_North+China_YR_MN+Yakutia_LNBA+Russia_Srubnaya	0.203935	Tyumen_HG	0.637333	0.617574	1.032	FALSE	8	FALSE	Tatar_Siberian_Zabolotniye
Tatar_Siberian_Zabolotniye	Altai_N+Tyumen_HG+Germany_EN_LBK+EHG+Mongolia_N_North+China_YR_MN+Yakutia_LNBA+Russia_Srubnaya	0.203935	Germany_EN_LBK	0.17117	0.311632	0.549272	FALSE	8	FALSE	Tatar_Siberian_Zabolotniye
Tatar_Siberian_Zabolotniye	Altai_N+Tyumen_HG+Germany_EN_LBK+EHG+Mongolia_N_North+China_YR_MN+Yakutia_LNBA+Russia_Srubnaya	0.203935	EHG	-0.38047	0.51196	-0.743163	FALSE	8	FALSE	Tatar_Siberian_Zabolotniye
Tatar_Siberian_Zabolotniye	Altai_N+Tyumen_HG+Germany_EN_LBK+EHG+Mongolia_N_North+China_YR_MN+Yakutia_LNBA+Russia_Srubnaya	0.203935	Mongolia_N_North	0.222356	0.125851	1.76682	FALSE	8	FALSE	Tatar_Siberian_Zabolotniye
Tatar_Siberian_Zabolotniye	Altai_N+Tyumen_HG+Germany_EN_LBK+EHG+Mongolia_N_North+China_YR_MN+Yakutia_LNBA+Russia_Srubnaya	0.203935	China_YR_MN	0.0449997	0.0537486	0.837225	FALSE	8	FALSE	Tatar_Siberian_Zabolotniye
Tatar_Siberian_Zabolotniye	Altai_N+Tyumen_HG+Germany_EN_LBK+EHG+Mongolia_N_North+China_YR_MN+Yakutia_LNBA+Russia_Srubnaya	0.203935	Yakutia_LNBA	0.272837	0.0960931	2.83929	FALSE	8	FALSE	Tatar_Siberian_Zabolotniye
Tatar_Siberian_Zabolotniye	Altai_N+Tyumen_HG+Germany_EN_LBK+EHG+Mongolia_N_North+China_YR_MN+Yakutia_LNBA+Russia_Srubnaya	0.203935	Russia_Srubnaya	0.241142	0.328053	0.735071	FALSE	8	FALSE	Tatar_Siberian_Zabolotniye
Tatar_Siberian_Zabolotniye	Altai_N+Tyumen_HG+Hungary_EN_HG_Koros+EHG+Cisbaikal_LNBA+Mongolia_N_North+China_YR_MN+Russia_Srubnaya	0.201042	Altai_N	-0.344129	0.143285	-2.40171	FALSE	8	FALSE	Tatar_Siberian_Zabolotniye
Tatar_Siberian_Zabolotniye	Altai_N+Tyumen_HG+Hungary_EN_HG_Koros+EHG+Cisbaikal_LNBA+Mongolia_N_North+China_YR_MN+Russia_Srubnaya	0.201042	Tyumen_HG	0.806387	0.445168	1.81142	FALSE	8	FALSE	Tatar_Siberian_Zabolotniye
Tatar_Siberian_Zabolotniye	Altai_N+Tyumen_HG+Hungary_EN_HG_Koros+EHG+Cisbaikal_LNBA+Mongolia_N_North+China_YR_MN+Russia_Srubnaya	0.201042	Hungary_EN_HG_Koros	0.21576	0.206226	1.04623	FALSE	8	FALSE	Tatar_Siberian_Zabolotniye
Tatar_Siberian_Zabolotniye	Altai_N+Tyumen_HG+Hungary_EN_HG_Koros+EHG+Cisbaikal_LNBA+Mongolia_N_North+China_YR_MN+Russia_Srubnaya	0.201042	EHG	-0.75856	0.477268	-1.58938	FALSE	8	FALSE	Tatar_Siberian_Zabolotniye
Tatar_Siberian_Zabolotniye	Altai_N+Tyumen_HG+Hungary_EN_HG_Koros+EHG+Cisbaikal_LNBA+Mongolia_N_North+China_YR_MN+Russia_Srubnaya	0.201042	Cisbaikal_LNBA	0.5129	0.303834	1.68809	FALSE	8	FALSE	Tatar_Siberian_Zabolotniye
Tatar_Siberian_Zabolotniye	Altai_N+Tyumen_HG+Hungary_EN_HG_Koros+EHG+Cisbaikal_LNBA+Mongolia_N_North+China_YR_MN+Russia_Srubnaya	0.201042	Mongolia_N_North	0.234271	0.242014	0.968009	FALSE	8	FALSE	Tatar_Siberian_Zabolotniye
Tatar_Siberian_Zabolotniye	Altai_N+Tyumen_HG+Hungary_EN_HG_Koros+EHG+Cisbaikal_LNBA+Mongolia_N_North+China_YR_MN+Russia_Srubnaya	0.201042	China_YR_MN	-0.0838333	0.0899472	-0.932028	FALSE	8	FALSE	Tatar_Siberian_Zabolotniye
Tatar_Siberian_Zabolotniye	Altai_N+Tyumen_HG+Hungary_EN_HG_Koros+EHG+Cisbaikal_LNBA+Mongolia_N_North+China_YR_MN+Russia_Srubnaya	0.201042	Russia_Srubnaya	0.417204	0.126218	3.30543	FALSE	8	FALSE	Tatar_Siberian_Zabolotniye
Tatar_Siberian_Zabolotniye	Altai_N+BMAC+Germany_EN_LBK+Hungary_EN_HG_Koros+Cisbaikal_LNBA+Mongolia_N_North+China_YR_MN+Russia_Srubnaya	0.200826	Altai_N	-0.296252	0.138187	-2.14385	FALSE	8	FALSE	Tatar_Siberian_Zabolotniye
Tatar_Siberian_Zabolotniye	Altai_N+BMAC+Germany_EN_LBK+Hungary_EN_HG_Koros+Cisbaikal_LNBA+Mongolia_N_North+China_YR_MN+Russia_Srubnaya	0.200826	BMAC	0.483793	0.381559	1.26794	FALSE	8	FALSE	Tatar_Siberian_Zabolotniye
Tatar_Siberian_Zabolotniye	Altai_N+BMAC+Germany_EN_LBK+Hungary_EN_HG_Koros+Cisbaikal_LNBA+Mongolia_N_North+China_YR_MN+Russia_Srubnaya	0.200826	Germany_EN_LBK	-0.387859	0.243279	-1.59429	FALSE	8	FALSE	Tatar_Siberian_Zabolotniye
Tatar_Siberian_Zabolotniye	Altai_N+BMAC+Germany_EN_LBK+Hungary_EN_HG_Koros+Cisbaikal_LNBA+Mongolia_N_North+China_YR_MN+Russia_Srubnaya	0.200826	Hungary_EN_HG_Koros	0.899757	0.615669	1.46143	FALSE	8	FALSE	Tatar_Siberian_Zabolotniye
Tatar_Siberian_Zabolotniye	Altai_N+BMAC+Germany_EN_LBK+Hungary_EN_HG_Koros+Cisbaikal_LNBA+Mongolia_N_North+China_YR_MN+Russia_Srubnaya	0.200826	Cisbaikal_LNBA	1.26108	0.566927	2.22442	FALSE	8	FALSE	Tatar_Siberian_Zabolotniye
Tatar_Siberian_Zabolotniye	Altai_N+BMAC+Germany_EN_LBK+Hungary_EN_HG_Koros+Cisbaikal_LNBA+Mongolia_N_North+China_YR_MN+Russia_Srubnaya	0.200826	Mongolia_N_North	-0.380547	0.441719	-0.861512	FALSE	8	FALSE	Tatar_Siberian_Zabolotniye
Tatar_Siberian_Zabolotniye	Altai_N+BMAC+Germany_EN_LBK+Hungary_EN_HG_Koros+Cisbaikal_LNBA+Mongolia_N_North+China_YR_MN+Russia_Srubnaya	0.200826	China_YR_MN	-0.0759015	0.0946171	-0.802197	FALSE	8	FALSE	Tatar_Siberian_Zabolotniye
Tatar_Siberian_Zabolotniye	Altai_N+BMAC+Germany_EN_LBK+Hungary_EN_HG_Koros+Cisbaikal_LNBA+Mongolia_N_North+China_YR_MN+Russia_Srubnaya	0.200826	Russia_Srubnaya	-0.504076	0.927445	-0.54351	FALSE	8	FALSE	Tatar_Siberian_Zabolotniye
Tatar_Siberian_Zabolotniye	Tyumen_HG+BMAC+Germany_EN_LBK+Hungary_EN_HG_Koros+Mongolia_N_North+China_YR_MN+Yakutia_LNBA+Russia_Srubnaya	0.181515	Tyumen_HG	-0.196179	0.271421	-0.722783	FALSE	8	FALSE	Tatar_Siberian_Zabolotniye
Tatar_Siberian_Zabolotniye	Tyumen_HG+BMAC+Germany_EN_LBK+Hungary_EN_HG_Koros+Mongolia_N_North+China_YR_MN+Yakutia_LNBA+Russia_Srubnaya	0.181515	BMAC	0.0114397	0.137377	0.0832722	FALSE	8	FALSE	Tatar_Siberian_Zabolotniye
Tatar_Siberian_Zabolotniye	Tyumen_HG+BMAC+Germany_EN_LBK+Hungary_EN_HG_Koros+Mongolia_N_North+China_YR_MN+Yakutia_LNBA+Russia_Srubnaya	0.181515	Germany_EN_LBK	-0.658853	0.547548	-1.20328	FALSE	8	FALSE	Tatar_Siberian_Zabolotniye
Tatar_Siberian_Zabolotniye	Tyumen_HG+BMAC+Germany_EN_LBK+Hungary_EN_HG_Koros+Mongolia_N_North+China_YR_MN+Yakutia_LNBA+Russia_Srubnaya	0.181515	Hungary_EN_HG_Koros	0.505809	0.346125	1.46135	FALSE	8	FALSE	Tatar_Siberian_Zabolotniye
Tatar_Siberian_Zabolotniye	Tyumen_HG+BMAC+Germany_EN_LBK+Hungary_EN_HG_Koros+Mongolia_N_North+China_YR_MN+Yakutia_LNBA+Russia_Srubnaya	0.181515	Mongolia_N_North	0.162814	0.0977709	1.66526	FALSE	8	FALSE	Tatar_Siberian_Zabolotniye
Tatar_Siberian_Zabolotniye	Tyumen_HG+BMAC+Germany_EN_LBK+Hungary_EN_HG_Koros+Mongolia_N_North+China_YR_MN+Yakutia_LNBA+Russia_Srubnaya	0.181515	China_YR_MN	-0.0269332	0.0683881	-0.393828	FALSE	8	FALSE	Tatar_Siberian_Zabolotniye
Tatar_Siberian_Zabolotniye	Tyumen_HG+BMAC+Germany_EN_LBK+Hungary_EN_HG_Koros+Mongolia_N_North+China_YR_MN+Yakutia_LNBA+Russia_Srubnaya	0.181515	Yakutia_LNBA	0.333956	0.082289	4.05833	FALSE	8	FALSE	Tatar_Siberian_Zabolotniye
Tatar_Siberian_Zabolotniye	Tyumen_HG+BMAC+Germany_EN_LBK+Hungary_EN_HG_Koros+Mongolia_N_North+China_YR_MN+Yakutia_LNBA+Russia_Srubnaya	0.181515	Russia_Srubnaya	0.867946	0.684693	1.26764	FALSE	8	FALSE	Tatar_Siberian_Zabolotniye
Tatar_Siberian_Zabolotniye	BMAC+Germany_EN_LBK+Hungary_EN_HG_Koros+EHG+Cisbaikal_LNBA+Mongolia_N_North+Yakutia_LNBA+Russia_Srubnaya	0.178281	BMAC	0.0783741	0.442644	0.177059	FALSE	8	FALSE	Tatar_Siberian_Zabolotniye
Tatar_Siberian_Zabolotniye	BMAC+Germany_EN_LBK+Hungary_EN_HG_Koros+EHG+Cisbaikal_LNBA+Mongolia_N_North+Yakutia_LNBA+Russia_Srubnaya	0.178281	Germany_EN_LBK	-0.40769	0.296838	-1.37344	FALSE	8	FALSE	Tatar_Siberian_Zabolotniye
Tatar_Siberian_Zabolotniye	BMAC+Germany_EN_LBK+Hungary_EN_HG_Koros+EHG+Cisbaikal_LNBA+Mongolia_N_North+Yakutia_LNBA+Russia_Srubnaya	0.178281	Hungary_EN_HG_Koros	0.443496	0.565433	0.784347	FALSE	8	FALSE	Tatar_Siberian_Zabolotniye
Tatar_Siberian_Zabolotniye	BMAC+Germany_EN_LBK+Hungary_EN_HG_Koros+EHG+Cisbaikal_LNBA+Mongolia_N_North+Yakutia_LNBA+Russia_Srubnaya	0.178281	EHG	-0.046071	0.208344	-0.221129	FALSE	8	FALSE	Tatar_Siberian_Zabolotniye
Tatar_Siberian_Zabolotniye	BMAC+Germany_EN_LBK+Hungary_EN_HG_Koros+EHG+Cisbaikal_LNBA+Mongolia_N_North+Yakutia_LNBA+Russia_Srubnaya	0.178281	Cisbaikal_LNBA	-0.0944383	0.469314	-0.201226	FALSE	8	FALSE	Tatar_Siberian_Zabolotniye
Tatar_Siberian_Zabolotniye	BMAC+Germany_EN_LBK+Hungary_EN_HG_Koros+EHG+Cisbaikal_LNBA+Mongolia_N_North+Yakutia_LNBA+Russia_Srubnaya	0.178281	Mongolia_N_North	0.173289	0.386567	0.448276	FALSE	8	FALSE	Tatar_Siberian_Zabolotniye
Tatar_Siberian_Zabolotniye	BMAC+Germany_EN_LBK+Hungary_EN_HG_Koros+EHG+Cisbaikal_LNBA+Mongolia_N_North+Yakutia_LNBA+Russia_Srubnaya	0.178281	Yakutia_LNBA	0.369663	0.0970512	3.80895	FALSE	8	FALSE	Tatar_Siberian_Zabolotniye
Tatar_Siberian_Zabolotniye	BMAC+Germany_EN_LBK+Hungary_EN_HG_Koros+EHG+Cisbaikal_LNBA+Mongolia_N_North+Yakutia_LNBA+Russia_Srubnaya	0.178281	Russia_Srubnaya	0.483377	1.30954	0.36912	FALSE	8	FALSE	Tatar_Siberian_Zabolotniye
Tatar_Siberian_Zabolotniye	Tyumen_HG+BMAC+Germany_EN_LBK+Hungary_EN_HG_Koros+Cisbaikal_LNBA+China_YR_MN+Yakutia_LNBA+Russia_Srubnaya	0.176265	Tyumen_HG	-0.291901	0.902438	-0.323458	FALSE	8	FALSE	Tatar_Siberian_Zabolotniye
Tatar_Siberian_Zabolotniye	Tyumen_HG+BMAC+Germany_EN_LBK+Hungary_EN_HG_Koros+Cisbaikal_LNBA+China_YR_MN+Yakutia_LNBA+Russia_Srubnaya	0.176265	BMAC	0.108654	0.401694	0.270491	FALSE	8	FALSE	Tatar_Siberian_Zabolotniye
Tatar_Siberian_Zabolotniye	Tyumen_HG+BMAC+Germany_EN_LBK+Hungary_EN_HG_Koros+Cisbaikal_LNBA+China_YR_MN+Yakutia_LNBA+Russia_Srubnaya	0.176265	Germany_EN_LBK	-0.777909	1.37976	-0.563802	FALSE	8	FALSE	Tatar_Siberian_Zabolotniye
Tatar_Siberian_Zabolotniye	Tyumen_HG+BMAC+Germany_EN_LBK+Hungary_EN_HG_Koros+Cisbaikal_LNBA+China_YR_MN+Yakutia_LNBA+Russia_Srubnaya	0.176265	Hungary_EN_HG_Koros	0.718942	0.558948	1.28624	FALSE	8	FALSE	Tatar_Siberian_Zabolotniye
Tatar_Siberian_Zabolotniye	Tyumen_HG+BMAC+Germany_EN_LBK+Hungary_EN_HG_Koros+Cisbaikal_LNBA+China_YR_MN+Yakutia_LNBA+Russia_Srubnaya	0.176265	Cisbaikal_LNBA	0.251721	0.604732	0.416253	FALSE	8	FALSE	Tatar_Siberian_Zabolotniye
Tatar_Siberian_Zabolotniye	Tyumen_HG+BMAC+Germany_EN_LBK+Hungary_EN_HG_Koros+Cisbaikal_LNBA+China_YR_MN+Yakutia_LNBA+Russia_Srubnaya	0.176265	China_YR_MN	-0.0459386	0.228333	-0.201191	FALSE	8	FALSE	Tatar_Siberian_Zabolotniye
Tatar_Siberian_Zabolotniye	Tyumen_HG+BMAC+Germany_EN_LBK+Hungary_EN_HG_Koros+Cisbaikal_LNBA+China_YR_MN+Yakutia_LNBA+Russia_Srubnaya	0.176265	Yakutia_LNBA	0.307954	0.283552	1.08606	FALSE	8	FALSE	Tatar_Siberian_Zabolotniye
Tatar_Siberian_Zabolotniye	Tyumen_HG+BMAC+Germany_EN_LBK+Hungary_EN_HG_Koros+Cisbaikal_LNBA+China_YR_MN+Yakutia_LNBA+Russia_Srubnaya	0.176265	Russia_Srubnaya	0.728478	2.15189	0.338529	FALSE	8	FALSE	Tatar_Siberian_Zabolotniye
Tatar_Siberian_Zabolotniye	Tyumen_HG+BMAC+Germany_EN_LBK+Hungary_EN_HG_Koros+Cisbaikal_LNBA+Mongolia_N_North+China_YR_MN+Russia_Srubnaya	0.174976	Tyumen_HG	-1.19454	1.09403	-1.09187	FALSE	8	FALSE	Tatar_Siberian_Zabolotniye
Tatar_Siberian_Zabolotniye	Tyumen_HG+BMAC+Germany_EN_LBK+Hungary_EN_HG_Koros+Cisbaikal_LNBA+Mongolia_N_North+China_YR_MN+Russia_Srubnaya	0.174976	BMAC	-0.217574	1.72924	-0.125821	FALSE	8	FALSE	Tatar_Siberian_Zabolotniye
Tatar_Siberian_Zabolotniye	Tyumen_HG+BMAC+Germany_EN_LBK+Hungary_EN_HG_Koros+Cisbaikal_LNBA+Mongolia_N_North+China_YR_MN+Russia_Srubnaya	0.174976	Germany_EN_LBK	-2.14843	1.94039	-1.10721	FALSE	8	FALSE	Tatar_Siberian_Zabolotniye
Tatar_Siberian_Zabolotniye	Tyumen_HG+BMAC+Germany_EN_LBK+Hungary_EN_HG_Koros+Cisbaikal_LNBA+Mongolia_N_North+China_YR_MN+Russia_Srubnaya	0.174976	Hungary_EN_HG_Koros	1.20724	2.26803	0.532283	FALSE	8	FALSE	Tatar_Siberian_Zabolotniye
Tatar_Siberian_Zabolotniye	Tyumen_HG+BMAC+Germany_EN_LBK+Hungary_EN_HG_Koros+Cisbaikal_LNBA+Mongolia_N_North+China_YR_MN+Russia_Srubnaya	0.174976	Cisbaikal_LNBA	0.882196	1.6496	0.534795	FALSE	8	FALSE	Tatar_Siberian_Zabolotniye
Tatar_Siberian_Zabolotniye	Tyumen_HG+BMAC+Germany_EN_LBK+Hungary_EN_HG_Koros+Cisbaikal_LNBA+Mongolia_N_North+China_YR_MN+Russia_Srubnaya	0.174976	Mongolia_N_North	0.00100249	1.34941	0.000742909	FALSE	8	FALSE	Tatar_Siberian_Zabolotniye
Tatar_Siberian_Zabolotniye	Tyumen_HG+BMAC+Germany_EN_LBK+Hungary_EN_HG_Koros+Cisbaikal_LNBA+Mongolia_N_North+China_YR_MN+Russia_Srubnaya	0.174976	China_YR_MN	-0.260387	0.229856	-1.13283	FALSE	8	FALSE	Tatar_Siberian_Zabolotniye
Tatar_Siberian_Zabolotniye	Tyumen_HG+BMAC+Germany_EN_LBK+Hungary_EN_HG_Koros+Cisbaikal_LNBA+Mongolia_N_North+China_YR_MN+Russia_Srubnaya	0.174976	Russia_Srubnaya	2.73049	5.47488	0.498731	FALSE	8	FALSE	Tatar_Siberian_Zabolotniye
Tatar_Siberian_Zabolotniye	Altai_N+Tyumen_HG+BMAC+Germany_EN_LBK+Cisbaikal_LNBA+Mongolia_N_North+China_YR_MN+Russia_Srubnaya	0.167498	Altai_N	-1.88215	15.1307	-0.124393	FALSE	8	FALSE	Tatar_Siberian_Zabolotniye
Tatar_Siberian_Zabolotniye	Altai_N+Tyumen_HG+BMAC+Germany_EN_LBK+Cisbaikal_LNBA+Mongolia_N_North+China_YR_MN+Russia_Srubnaya	0.167498	Tyumen_HG	5.94122	50.7811	0.116997	FALSE	8	FALSE	Tatar_Siberian_Zabolotniye
Tatar_Siberian_Zabolotniye	Altai_N+Tyumen_HG+BMAC+Germany_EN_LBK+Cisbaikal_LNBA+Mongolia_N_North+China_YR_MN+Russia_Srubnaya	0.167498	BMAC	4.28722	37.1922	0.115272	FALSE	8	FALSE	Tatar_Siberian_Zabolotniye
Tatar_Siberian_Zabolotniye	Altai_N+Tyumen_HG+BMAC+Germany_EN_LBK+Cisbaikal_LNBA+Mongolia_N_North+China_YR_MN+Russia_Srubnaya	0.167498	Germany_EN_LBK	8.25028	72.6637	0.113541	FALSE	8	FALSE	Tatar_Siberian_Zabolotniye
Tatar_Siberian_Zabolotniye	Altai_N+Tyumen_HG+BMAC+Germany_EN_LBK+Cisbaikal_LNBA+Mongolia_N_North+China_YR_MN+Russia_Srubnaya	0.167498	Cisbaikal_LNBA	3.6681	28.9298	0.126793	FALSE	8	FALSE	Tatar_Siberian_Zabolotniye
Tatar_Siberian_Zabolotniye	Altai_N+Tyumen_HG+BMAC+Germany_EN_LBK+Cisbaikal_LNBA+Mongolia_N_North+China_YR_MN+Russia_Srubnaya	0.167498	Mongolia_N_North	-2.56882	24.9608	-0.102914	FALSE	8	FALSE	Tatar_Siberian_Zabolotniye
Tatar_Siberian_Zabolotniye	Altai_N+Tyumen_HG+BMAC+Germany_EN_LBK+Cisbaikal_LNBA+Mongolia_N_North+China_YR_MN+Russia_Srubnaya	0.167498	China_YR_MN	0.736254	7.04684	0.10448	FALSE	8	FALSE	Tatar_Siberian_Zabolotniye
Tatar_Siberian_Zabolotniye	Altai_N+Tyumen_HG+BMAC+Germany_EN_LBK+Cisbaikal_LNBA+Mongolia_N_North+China_YR_MN+Russia_Srubnaya	0.167498	Russia_Srubnaya	-17.4321	156.412	-0.11145	FALSE	8	FALSE	Tatar_Siberian_Zabolotniye
Tatar_Siberian_Zabolotniye	Altai_N+Tyumen_HG+BMAC+Germany_EN_LBK+Cisbaikal_LNBA+Mongolia_N_North+Yakutia_LNBA+Russia_Srubnaya	0.166262	Altai_N	0.273211	2.67436	0.10216	FALSE	8	FALSE	Tatar_Siberian_Zabolotniye
Tatar_Siberian_Zabolotniye	Altai_N+Tyumen_HG+BMAC+Germany_EN_LBK+Cisbaikal_LNBA+Mongolia_N_North+Yakutia_LNBA+Russia_Srubnaya	0.166262	Tyumen_HG	-0.900009	7.69625	-0.116941	FALSE	8	FALSE	Tatar_Siberian_Zabolotniye
Tatar_Siberian_Zabolotniye	Altai_N+Tyumen_HG+BMAC+Germany_EN_LBK+Cisbaikal_LNBA+Mongolia_N_North+Yakutia_LNBA+Russia_Srubnaya	0.166262	BMAC	-0.884073	6.25467	-0.141346	FALSE	8	FALSE	Tatar_Siberian_Zabolotniye
Tatar_Siberian_Zabolotniye	Altai_N+Tyumen_HG+BMAC+Germany_EN_LBK+Cisbaikal_LNBA+Mongolia_N_North+Yakutia_LNBA+Russia_Srubnaya	0.166262	Germany_EN_LBK	-1.72757	12.0484	-0.143386	FALSE	8	FALSE	Tatar_Siberian_Zabolotniye
Tatar_Siberian_Zabolotniye	Altai_N+Tyumen_HG+BMAC+Germany_EN_LBK+Cisbaikal_LNBA+Mongolia_N_North+Yakutia_LNBA+Russia_Srubnaya	0.166262	Cisbaikal_LNBA	-1.11064	7.76015	-0.14312	FALSE	8	FALSE	Tatar_Siberian_Zabolotniye
Tatar_Siberian_Zabolotniye	Altai_N+Tyumen_HG+BMAC+Germany_EN_LBK+Cisbaikal_LNBA+Mongolia_N_North+Yakutia_LNBA+Russia_Srubnaya	0.166262	Mongolia_N_North	0.806884	4.1203	0.195832	FALSE	8	FALSE	Tatar_Siberian_Zabolotniye
Tatar_Siberian_Zabolotniye	Altai_N+Tyumen_HG+BMAC+Germany_EN_LBK+Cisbaikal_LNBA+Mongolia_N_North+Yakutia_LNBA+Russia_Srubnaya	0.166262	Yakutia_LNBA	0.481973	1.30607	0.369026	FALSE	8	FALSE	Tatar_Siberian_Zabolotniye
Tatar_Siberian_Zabolotniye	Altai_N+Tyumen_HG+BMAC+Germany_EN_LBK+Cisbaikal_LNBA+Mongolia_N_North+Yakutia_LNBA+Russia_Srubnaya	0.166262	Russia_Srubnaya	4.06022	25.6798	0.158109	FALSE	8	FALSE	Tatar_Siberian_Zabolotniye
Tatar_Siberian_Zabolotniye	Tyumen_HG+BMAC+Germany_EN_LBK+EHG+Cisbaikal_LNBA+Mongolia_N_North+Yakutia_LNBA+Russia_Srubnaya	0.159713	Tyumen_HG	-0.0721636	0.904497	-0.0797831	FALSE	8	FALSE	Tatar_Siberian_Zabolotniye
Tatar_Siberian_Zabolotniye	Tyumen_HG+BMAC+Germany_EN_LBK+EHG+Cisbaikal_LNBA+Mongolia_N_North+Yakutia_LNBA+Russia_Srubnaya	0.159713	BMAC	-0.316572	0.444832	-0.711666	FALSE	8	FALSE	Tatar_Siberian_Zabolotniye
Tatar_Siberian_Zabolotniye	Tyumen_HG+BMAC+Germany_EN_LBK+EHG+Cisbaikal_LNBA+Mongolia_N_North+Yakutia_LNBA+Russia_Srubnaya	0.159713	Germany_EN_LBK	-0.589434	1.01868	-0.578627	FALSE	8	FALSE	Tatar_Siberian_Zabolotniye
Tatar_Siberian_Zabolotniye	Tyumen_HG+BMAC+Germany_EN_LBK+EHG+Cisbaikal_LNBA+Mongolia_N_North+Yakutia_LNBA+Russia_Srubnaya	0.159713	EHG	-0.113654	0.552937	-0.205546	FALSE	8	FALSE	Tatar_Siberian_Zabolotniye
Tatar_Siberian_Zabolotniye	Tyumen_HG+BMAC+Germany_EN_LBK+EHG+Cisbaikal_LNBA+Mongolia_N_North+Yakutia_LNBA+Russia_Srubnaya	0.159713	Cisbaikal_LNBA	-0.40568	0.456321	-0.889022	FALSE	8	FALSE	Tatar_Siberian_Zabolotniye
Tatar_Siberian_Zabolotniye	Tyumen_HG+BMAC+Germany_EN_LBK+EHG+Cisbaikal_LNBA+Mongolia_N_North+Yakutia_LNBA+Russia_Srubnaya	0.159713	Mongolia_N_North	0.457048	0.293834	1.55546	FALSE	8	FALSE	Tatar_Siberian_Zabolotniye
Tatar_Siberian_Zabolotniye	Tyumen_HG+BMAC+Germany_EN_LBK+EHG+Cisbaikal_LNBA+Mongolia_N_North+Yakutia_LNBA+Russia_Srubnaya	0.159713	Yakutia_LNBA	0.347532	0.138025	2.51789	FALSE	8	FALSE	Tatar_Siberian_Zabolotniye
Tatar_Siberian_Zabolotniye	Tyumen_HG+BMAC+Germany_EN_LBK+EHG+Cisbaikal_LNBA+Mongolia_N_North+Yakutia_LNBA+Russia_Srubnaya	0.159713	Russia_Srubnaya	1.69292	1.9637	0.862107	FALSE	8	FALSE	Tatar_Siberian_Zabolotniye
Tatar_Siberian_Zabolotniye	Altai_N+Tyumen_HG+BMAC+Germany_EN_LBK+Cisbaikal_LNBA+China_YR_MN+Yakutia_LNBA+Russia_Srubnaya	0.159579	Altai_N	-0.235064	0.134646	-1.74579	FALSE	8	FALSE	Tatar_Siberian_Zabolotniye
Tatar_Siberian_Zabolotniye	Altai_N+Tyumen_HG+BMAC+Germany_EN_LBK+Cisbaikal_LNBA+China_YR_MN+Yakutia_LNBA+Russia_Srubnaya	0.159579	Tyumen_HG	0.681081	0.602599	1.13024	FALSE	8	FALSE	Tatar_Siberian_Zabolotniye
Tatar_Siberian_Zabolotniye	Altai_N+Tyumen_HG+BMAC+Germany_EN_LBK+Cisbaikal_LNBA+China_YR_MN+Yakutia_LNBA+Russia_Srubnaya	0.159579	BMAC	0.343687	0.359921	0.954896	FALSE	8	FALSE	Tatar_Siberian_Zabolotniye
Tatar_Siberian_Zabolotniye	Altai_N+Tyumen_HG+BMAC+Germany_EN_LBK+Cisbaikal_LNBA+China_YR_MN+Yakutia_LNBA+Russia_Srubnaya	0.159579	Germany_EN_LBK	0.640663	0.776328	0.825248	FALSE	8	FALSE	Tatar_Siberian_Zabolotniye
Tatar_Siberian_Zabolotniye	Altai_N+Tyumen_HG+BMAC+Germany_EN_LBK+Cisbaikal_LNBA+China_YR_MN+Yakutia_LNBA+Russia_Srubnaya	0.159579	Cisbaikal_LNBA	0.130656	0.32439	0.402775	FALSE	8	FALSE	Tatar_Siberian_Zabolotniye
Tatar_Siberian_Zabolotniye	Altai_N+Tyumen_HG+BMAC+Germany_EN_LBK+Cisbaikal_LNBA+China_YR_MN+Yakutia_LNBA+Russia_Srubnaya	0.159579	China_YR_MN	0.108668	0.112821	0.963197	FALSE	8	FALSE	Tatar_Siberian_Zabolotniye
Tatar_Siberian_Zabolotniye	Altai_N+Tyumen_HG+BMAC+Germany_EN_LBK+Cisbaikal_LNBA+China_YR_MN+Yakutia_LNBA+Russia_Srubnaya	0.159579	Yakutia_LNBA	0.350515	0.171506	2.04375	FALSE	8	FALSE	Tatar_Siberian_Zabolotniye
Tatar_Siberian_Zabolotniye	Altai_N+Tyumen_HG+BMAC+Germany_EN_LBK+Cisbaikal_LNBA+China_YR_MN+Yakutia_LNBA+Russia_Srubnaya	0.159579	Russia_Srubnaya	-1.02021	1.63471	-0.624089	FALSE	8	FALSE	Tatar_Siberian_Zabolotniye
Tatar_Siberian_Zabolotniye	Altai_N+BMAC+Hungary_EN_HG_Koros+EHG+Cisbaikal_LNBA+Mongolia_N_North+Yakutia_LNBA+Russia_Srubnaya	0.155461	Altai_N	-0.22819	0.287515	-0.793665	FALSE	8	FALSE	Tatar_Siberian_Zabolotniye
Tatar_Siberian_Zabolotniye	Altai_N+BMAC+Hungary_EN_HG_Koros+EHG+Cisbaikal_LNBA+Mongolia_N_North+Yakutia_LNBA+Russia_Srubnaya	0.155461	BMAC	0.609963	0.766433	0.795847	FALSE	8	FALSE	Tatar_Siberian_Zabolotniye
Tatar_Siberian_Zabolotniye	Altai_N+BMAC+Hungary_EN_HG_Koros+EHG+Cisbaikal_LNBA+Mongolia_N_North+Yakutia_LNBA+Russia_Srubnaya	0.155461	Hungary_EN_HG_Koros	0.730998	0.958698	0.762491	FALSE	8	FALSE	Tatar_Siberian_Zabolotniye
Tatar_Siberian_Zabolotniye	Altai_N+BMAC+Hungary_EN_HG_Koros+EHG+Cisbaikal_LNBA+Mongolia_N_North+Yakutia_LNBA+Russia_Srubnaya	0.155461	EHG	0.292167	0.191656	1.52444	FALSE	8	FALSE	Tatar_Siberian_Zabolotniye
Tatar_Siberian_Zabolotniye	Altai_N+BMAC+Hungary_EN_HG_Koros+EHG+Cisbaikal_LNBA+Mongolia_N_North+Yakutia_LNBA+Russia_Srubnaya	0.155461	Cisbaikal_LNBA	1.04939	1.50494	0.697295	FALSE	8	FALSE	Tatar_Siberian_Zabolotniye
Tatar_Siberian_Zabolotniye	Altai_N+BMAC+Hungary_EN_HG_Koros+EHG+Cisbaikal_LNBA+Mongolia_N_North+Yakutia_LNBA+Russia_Srubnaya	0.155461	Mongolia_N_North	-0.47859	0.891174	-0.537034	FALSE	8	FALSE	Tatar_Siberian_Zabolotniye
Tatar_Siberian_Zabolotniye	Altai_N+BMAC+Hungary_EN_HG_Koros+EHG+Cisbaikal_LNBA+Mongolia_N_North+Yakutia_LNBA+Russia_Srubnaya	0.155461	Yakutia_LNBA	0.185888	0.281168	0.661129	FALSE	8	FALSE	Tatar_Siberian_Zabolotniye
Tatar_Siberian_Zabolotniye	Altai_N+BMAC+Hungary_EN_HG_Koros+EHG+Cisbaikal_LNBA+Mongolia_N_North+Yakutia_LNBA+Russia_Srubnaya	0.155461	Russia_Srubnaya	-1.16162	1.94275	-0.597928	FALSE	8	FALSE	Tatar_Siberian_Zabolotniye
Tatar_Siberian_Zabolotniye	Altai_N+Tyumen_HG+Hungary_EN_HG_Koros+EHG+Cisbaikal_LNBA+China_YR_MN+Yakutia_LNBA+Russia_Srubnaya	0.151142	Altai_N	-0.299521	0.174749	-1.71401	FALSE	8	FALSE	Tatar_Siberian_Zabolotniye
Tatar_Siberian_Zabolotniye	Altai_N+Tyumen_HG+Hungary_EN_HG_Koros+EHG+Cisbaikal_LNBA+China_YR_MN+Yakutia_LNBA+Russia_Srubnaya	0.151142	Tyumen_HG	0.58894	0.401784	1.46581	FALSE	8	FALSE	Tatar_Siberian_Zabolotniye
Tatar_Siberian_Zabolotniye	Altai_N+Tyumen_HG+Hungary_EN_HG_Koros+EHG+Cisbaikal_LNBA+China_YR_MN+Yakutia_LNBA+Russia_Srubnaya	0.151142	Hungary_EN_HG_Koros	0.137792	0.170765	0.80691	FALSE	8	FALSE	Tatar_Siberian_Zabolotniye
Tatar_Siberian_Zabolotniye	Altai_N+Tyumen_HG+Hungary_EN_HG_Koros+EHG+Cisbaikal_LNBA+China_YR_MN+Yakutia_LNBA+Russia_Srubnaya	0.151142	EHG	-0.536485	0.491041	-1.09255	FALSE	8	FALSE	Tatar_Siberian_Zabolotniye
Tatar_Siberian_Zabolotniye	Altai_N+Tyumen_HG+Hungary_EN_HG_Koros+EHG+Cisbaikal_LNBA+China_YR_MN+Yakutia_LNBA+Russia_Srubnaya	0.151142	Cisbaikal_LNBA	0.559258	0.402368	1.38992	FALSE	8	FALSE	Tatar_Siberian_Zabolotniye
Tatar_Siberian_Zabolotniye	Altai_N+Tyumen_HG+Hungary_EN_HG_Koros+EHG+Cisbaikal_LNBA+China_YR_MN+Yakutia_LNBA+Russia_Srubnaya	0.151142	China_YR_MN	-0.0150792	0.0995848	-0.151421	FALSE	8	FALSE	Tatar_Siberian_Zabolotniye
Tatar_Siberian_Zabolotniye	Altai_N+Tyumen_HG+Hungary_EN_HG_Koros+EHG+Cisbaikal_LNBA+China_YR_MN+Yakutia_LNBA+Russia_Srubnaya	0.151142	Yakutia_LNBA	0.131765	0.218909	0.601914	FALSE	8	FALSE	Tatar_Siberian_Zabolotniye
Tatar_Siberian_Zabolotniye	Altai_N+Tyumen_HG+Hungary_EN_HG_Koros+EHG+Cisbaikal_LNBA+China_YR_MN+Yakutia_LNBA+Russia_Srubnaya	0.151142	Russia_Srubnaya	0.43333	0.097086	4.46336	FALSE	8	FALSE	Tatar_Siberian_Zabolotniye
Tatar_Siberian_Zabolotniye	Altai_N+Tyumen_HG+Germany_EN_LBK+EHG+Cisbaikal_LNBA+Mongolia_N_North+China_YR_MN+Russia_Srubnaya	0.149003	Altai_N	-0.413786	0.248125	-1.66765	FALSE	8	FALSE	Tatar_Siberian_Zabolotniye
Tatar_Siberian_Zabolotniye	Altai_N+Tyumen_HG+Germany_EN_LBK+EHG+Cisbaikal_LNBA+Mongolia_N_North+China_YR_MN+Russia_Srubnaya	0.149003	Tyumen_HG	1.25827	1.22345	1.02846	FALSE	8	FALSE	Tatar_Siberian_Zabolotniye
Tatar_Siberian_Zabolotniye	Altai_N+Tyumen_HG+Germany_EN_LBK+EHG+Cisbaikal_LNBA+Mongolia_N_North+China_YR_MN+Russia_Srubnaya	0.149003	Germany_EN_LBK	0.416926	0.612467	0.680733	FALSE	8	FALSE	Tatar_Siberian_Zabolotniye
Tatar_Siberian_Zabolotniye	Altai_N+Tyumen_HG+Germany_EN_LBK+EHG+Cisbaikal_LNBA+Mongolia_N_North+China_YR_MN+Russia_Srubnaya	0.149003	EHG	-0.982922	0.970304	-1.013	FALSE	8	FALSE	Tatar_Siberian_Zabolotniye
Tatar_Siberian_Zabolotniye	Altai_N+Tyumen_HG+Germany_EN_LBK+EHG+Cisbaikal_LNBA+Mongolia_N_North+China_YR_MN+Russia_Srubnaya	0.149003	Cisbaikal_LNBA	0.367512	0.501789	0.732404	FALSE	8	FALSE	Tatar_Siberian_Zabolotniye
Tatar_Siberian_Zabolotniye	Altai_N+Tyumen_HG+Germany_EN_LBK+EHG+Cisbaikal_LNBA+Mongolia_N_North+China_YR_MN+Russia_Srubnaya	0.149003	Mongolia_N_North	0.339439	0.413662	0.820572	FALSE	8	FALSE	Tatar_Siberian_Zabolotniye
Tatar_Siberian_Zabolotniye	Altai_N+Tyumen_HG+Germany_EN_LBK+EHG+Cisbaikal_LNBA+Mongolia_N_North+China_YR_MN+Russia_Srubnaya	0.149003	China_YR_MN	-0.0521481	0.108253	-0.481724	FALSE	8	FALSE	Tatar_Siberian_Zabolotniye
Tatar_Siberian_Zabolotniye	Altai_N+Tyumen_HG+Germany_EN_LBK+EHG+Cisbaikal_LNBA+Mongolia_N_North+China_YR_MN+Russia_Srubnaya	0.149003	Russia_Srubnaya	0.066711	0.669875	0.0995872	FALSE	8	FALSE	Tatar_Siberian_Zabolotniye
Tatar_Siberian_Zabolotniye	Altai_N+Tyumen_HG+BMAC+Hungary_EN_HG_Koros+Mongolia_N_North+China_YR_MN+Yakutia_LNBA+Russia_Srubnaya	0.145598	Altai_N	-0.128481	0.0551789	-2.32844	FALSE	8	FALSE	Tatar_Siberian_Zabolotniye
Tatar_Siberian_Zabolotniye	Altai_N+Tyumen_HG+BMAC+Hungary_EN_HG_Koros+Mongolia_N_North+China_YR_MN+Yakutia_LNBA+Russia_Srubnaya	0.145598	Tyumen_HG	0.255614	0.063002	4.05724	FALSE	8	FALSE	Tatar_Siberian_Zabolotniye
Tatar_Siberian_Zabolotniye	Altai_N+Tyumen_HG+BMAC+Hungary_EN_HG_Koros+Mongolia_N_North+China_YR_MN+Yakutia_LNBA+Russia_Srubnaya	0.145598	BMAC	0.11331	0.0730989	1.55009	FALSE	8	FALSE	Tatar_Siberian_Zabolotniye
Tatar_Siberian_Zabolotniye	Altai_N+Tyumen_HG+BMAC+Hungary_EN_HG_Koros+Mongolia_N_North+China_YR_MN+Yakutia_LNBA+Russia_Srubnaya	0.145598	Hungary_EN_HG_Koros	0.157719	0.114306	1.3798	FALSE	8	FALSE	Tatar_Siberian_Zabolotniye
Tatar_Siberian_Zabolotniye	Altai_N+Tyumen_HG+BMAC+Hungary_EN_HG_Koros+Mongolia_N_North+China_YR_MN+Yakutia_LNBA+Russia_Srubnaya	0.145598	Mongolia_N_North	0.172042	0.0639226	2.69141	FALSE	8	FALSE	Tatar_Siberian_Zabolotniye
Tatar_Siberian_Zabolotniye	Altai_N+Tyumen_HG+BMAC+Hungary_EN_HG_Koros+Mongolia_N_North+China_YR_MN+Yakutia_LNBA+Russia_Srubnaya	0.145598	China_YR_MN	0.0239626	0.0411843	0.581837	FALSE	8	FALSE	Tatar_Siberian_Zabolotniye
Tatar_Siberian_Zabolotniye	Altai_N+Tyumen_HG+BMAC+Hungary_EN_HG_Koros+Mongolia_N_North+China_YR_MN+Yakutia_LNBA+Russia_Srubnaya	0.145598	Yakutia_LNBA	0.32629	0.0539835	6.04425	FALSE	8	FALSE	Tatar_Siberian_Zabolotniye
Tatar_Siberian_Zabolotniye	Altai_N+Tyumen_HG+BMAC+Hungary_EN_HG_Koros+Mongolia_N_North+China_YR_MN+Yakutia_LNBA+Russia_Srubnaya	0.145598	Russia_Srubnaya	0.0795436	0.203037	0.391769	FALSE	8	FALSE	Tatar_Siberian_Zabolotniye
Tatar_Siberian_Zabolotniye	Altai_N+BMAC+Germany_EN_LBK+EHG+Cisbaikal_LNBA+Mongolia_N_North+Yakutia_LNBA+Russia_Srubnaya	0.145199	Altai_N	-0.0129373	0.122185	-0.105883	FALSE	8	FALSE	Tatar_Siberian_Zabolotniye
Tatar_Siberian_Zabolotniye	Altai_N+BMAC+Germany_EN_LBK+EHG+Cisbaikal_LNBA+Mongolia_N_North+Yakutia_LNBA+Russia_Srubnaya	0.145199	BMAC	-0.278182	0.321311	-0.865769	FALSE	8	FALSE	Tatar_Siberian_Zabolotniye
Tatar_Siberian_Zabolotniye	Altai_N+BMAC+Germany_EN_LBK+EHG+Cisbaikal_LNBA+Mongolia_N_North+Yakutia_LNBA+Russia_Srubnaya	0.145199	Germany_EN_LBK	-0.498743	0.458532	-1.0877	FALSE	8	FALSE	Tatar_Siberian_Zabolotniye
Tatar_Siberian_Zabolotniye	Altai_N+BMAC+Germany_EN_LBK+EHG+Cisbaikal_LNBA+Mongolia_N_North+Yakutia_LNBA+Russia_Srubnaya	0.145199	EHG	-0.133717	0.324261	-0.412374	FALSE	8	FALSE	Tatar_Siberian_Zabolotniye
Tatar_Siberian_Zabolotniye	Altai_N+BMAC+Germany_EN_LBK+EHG+Cisbaikal_LNBA+Mongolia_N_North+Yakutia_LNBA+Russia_Srubnaya	0.145199	Cisbaikal_LNBA	-0.385181	0.5961	-0.646168	FALSE	8	FALSE	Tatar_Siberian_Zabolotniye
Tatar_Siberian_Zabolotniye	Altai_N+BMAC+Germany_EN_LBK+EHG+Cisbaikal_LNBA+Mongolia_N_North+Yakutia_LNBA+Russia_Srubnaya	0.145199	Mongolia_N_North	0.446531	0.350169	1.27519	FALSE	8	FALSE	Tatar_Siberian_Zabolotniye
Tatar_Siberian_Zabolotniye	Altai_N+BMAC+Germany_EN_LBK+EHG+Cisbaikal_LNBA+Mongolia_N_North+Yakutia_LNBA+Russia_Srubnaya	0.145199	Yakutia_LNBA	0.344934	0.14975	2.3034	FALSE	8	FALSE	Tatar_Siberian_Zabolotniye
Tatar_Siberian_Zabolotniye	Altai_N+BMAC+Germany_EN_LBK+EHG+Cisbaikal_LNBA+Mongolia_N_North+Yakutia_LNBA+Russia_Srubnaya	0.145199	Russia_Srubnaya	1.51729	1.14837	1.32126	FALSE	8	FALSE	Tatar_Siberian_Zabolotniye
Tatar_Siberian_Zabolotniye	Altai_N+BMAC+Hungary_EN_HG_Koros+EHG+Cisbaikal_LNBA+Mongolia_N_North+China_YR_MN+Russia_Srubnaya	0.140931	Altai_N	-0.357111	0.24574	-1.45321	FALSE	8	FALSE	Tatar_Siberian_Zabolotniye
Tatar_Siberian_Zabolotniye	Altai_N+BMAC+Hungary_EN_HG_Koros+EHG+Cisbaikal_LNBA+Mongolia_N_North+China_YR_MN+Russia_Srubnaya	0.140931	BMAC	0.896387	0.836513	1.07158	FALSE	8	FALSE	Tatar_Siberian_Zabolotniye
Tatar_Siberian_Zabolotniye	Altai_N+BMAC+Hungary_EN_HG_Koros+EHG+Cisbaikal_LNBA+Mongolia_N_North+China_YR_MN+Russia_Srubnaya	0.140931	Hungary_EN_HG_Koros	1.0922	1.08193	1.00949	FALSE	8	FALSE	Tatar_Siberian_Zabolotniye
Tatar_Siberian_Zabolotniye	Altai_N+BMAC+Hungary_EN_HG_Koros+EHG+Cisbaikal_LNBA+Mongolia_N_North+China_YR_MN+Russia_Srubnaya	0.140931	EHG	0.292702	0.293817	0.996206	FALSE	8	FALSE	Tatar_Siberian_Zabolotniye
Tatar_Siberian_Zabolotniye	Altai_N+BMAC+Hungary_EN_HG_Koros+EHG+Cisbaikal_LNBA+Mongolia_N_North+China_YR_MN+Russia_Srubnaya	0.140931	Cisbaikal_LNBA	1.80463	1.11713	1.61542	FALSE	8	FALSE	Tatar_Siberian_Zabolotniye
Tatar_Siberian_Zabolotniye	Altai_N+BMAC+Hungary_EN_HG_Koros+EHG+Cisbaikal_LNBA+Mongolia_N_North+China_YR_MN+Russia_Srubnaya	0.140931	Mongolia_N_North	-0.819897	0.876606	-0.935308	FALSE	8	FALSE	Tatar_Siberian_Zabolotniye
Tatar_Siberian_Zabolotniye	Altai_N+BMAC+Hungary_EN_HG_Koros+EHG+Cisbaikal_LNBA+Mongolia_N_North+China_YR_MN+Russia_Srubnaya	0.140931	China_YR_MN	-0.046726	0.146909	-0.31806	FALSE	8	FALSE	Tatar_Siberian_Zabolotniye
Tatar_Siberian_Zabolotniye	Altai_N+BMAC+Hungary_EN_HG_Koros+EHG+Cisbaikal_LNBA+Mongolia_N_North+China_YR_MN+Russia_Srubnaya	0.140931	Russia_Srubnaya	-1.86219	2.18435	-0.852514	FALSE	8	FALSE	Tatar_Siberian_Zabolotniye
Tatar_Siberian_Zabolotniye	BMAC+Germany_EN_LBK+Hungary_EN_HG_Koros+EHG+Mongolia_N_North+China_YR_MN+Yakutia_LNBA+Russia_Srubnaya	0.140919	BMAC	0.0616235	0.107634	0.572529	FALSE	8	FALSE	Tatar_Siberian_Zabolotniye
Tatar_Siberian_Zabolotniye	BMAC+Germany_EN_LBK+Hungary_EN_HG_Koros+EHG+Mongolia_N_North+China_YR_MN+Yakutia_LNBA+Russia_Srubnaya	0.140919	Germany_EN_LBK	-0.45307	0.339643	-1.33396	FALSE	8	FALSE	Tatar_Siberian_Zabolotniye
Tatar_Siberian_Zabolotniye	BMAC+Germany_EN_LBK+Hungary_EN_HG_Koros+EHG+Mongolia_N_North+China_YR_MN+Yakutia_LNBA+Russia_Srubnaya	0.140919	Hungary_EN_HG_Koros	0.47888	0.33955	1.41034	FALSE	8	FALSE	Tatar_Siberian_Zabolotniye
Tatar_Siberian_Zabolotniye	BMAC+Germany_EN_LBK+Hungary_EN_HG_Koros+EHG+Mongolia_N_North+China_YR_MN+Yakutia_LNBA+Russia_Srubnaya	0.140919	EHG	-0.125542	0.230572	-0.544479	FALSE	8	FALSE	Tatar_Siberian_Zabolotniye
Tatar_Siberian_Zabolotniye	BMAC+Germany_EN_LBK+Hungary_EN_HG_Koros+EHG+Mongolia_N_North+China_YR_MN+Yakutia_LNBA+Russia_Srubnaya	0.140919	Mongolia_N_North	0.173947	0.0972521	1.78862	FALSE	8	FALSE	Tatar_Siberian_Zabolotniye
Tatar_Siberian_Zabolotniye	BMAC+Germany_EN_LBK+Hungary_EN_HG_Koros+EHG+Mongolia_N_North+China_YR_MN+Yakutia_LNBA+Russia_Srubnaya	0.140919	China_YR_MN	-0.0328156	0.0705113	-0.465395	FALSE	8	FALSE	Tatar_Siberian_Zabolotniye
Tatar_Siberian_Zabolotniye	BMAC+Germany_EN_LBK+Hungary_EN_HG_Koros+EHG+Mongolia_N_North+China_YR_MN+Yakutia_LNBA+Russia_Srubnaya	0.140919	Yakutia_LNBA	0.323599	0.0776391	4.16799	FALSE	8	FALSE	Tatar_Siberian_Zabolotniye
Tatar_Siberian_Zabolotniye	BMAC+Germany_EN_LBK+Hungary_EN_HG_Koros+EHG+Mongolia_N_North+China_YR_MN+Yakutia_LNBA+Russia_Srubnaya	0.140919	Russia_Srubnaya	0.573378	0.421188	1.36133	FALSE	8	FALSE	Tatar_Siberian_Zabolotniye
Tatar_Siberian_Zabolotniye	Tyumen_HG+BMAC+Germany_EN_LBK+Cisbaikal_LNBA+Mongolia_N_North+China_YR_MN+Yakutia_LNBA+Russia_Srubnaya	0.132476	Tyumen_HG	-0.377754	1.76892	-0.213551	FALSE	8	FALSE	Tatar_Siberian_Zabolotniye
Tatar_Siberian_Zabolotniye	Tyumen_HG+BMAC+Germany_EN_LBK+Cisbaikal_LNBA+Mongolia_N_North+China_YR_MN+Yakutia_LNBA+Russia_Srubnaya	0.132476	BMAC	-0.442046	1.30148	-0.33965	FALSE	8	FALSE	Tatar_Siberian_Zabolotniye
Tatar_Siberian_Zabolotniye	Tyumen_HG+BMAC+Germany_EN_LBK+Cisbaikal_LNBA+Mongolia_N_North+China_YR_MN+Yakutia_LNBA+Russia_Srubnaya	0.132476	Germany_EN_LBK	-0.904066	2.69271	-0.335746	FALSE	8	FALSE	Tatar_Siberian_Zabolotniye
Tatar_Siberian_Zabolotniye	Tyumen_HG+BMAC+Germany_EN_LBK+Cisbaikal_LNBA+Mongolia_N_North+China_YR_MN+Yakutia_LNBA+Russia_Srubnaya	0.132476	Cisbaikal_LNBA	-0.287078	0.635999	-0.451381	FALSE	8	FALSE	Tatar_Siberian_Zabolotniye
Tatar_Siberian_Zabolotniye	Tyumen_HG+BMAC+Germany_EN_LBK+Cisbaikal_LNBA+Mongolia_N_North+China_YR_MN+Yakutia_LNBA+Russia_Srubnaya	0.132476	Mongolia_N_North	0.454309	0.476062	0.954306	FALSE	8	FALSE	Tatar_Siberian_Zabolotniye
Tatar_Siberian_Zabolotniye	Tyumen_HG+BMAC+Germany_EN_LBK+Cisbaikal_LNBA+Mongolia_N_North+China_YR_MN+Yakutia_LNBA+Russia_Srubnaya	0.132476	China_YR_MN	-0.0393727	0.333528	-0.118049	FALSE	8	FALSE	Tatar_Siberian_Zabolotniye
Tatar_Siberian_Zabolotniye	Tyumen_HG+BMAC+Germany_EN_LBK+Cisbaikal_LNBA+Mongolia_N_North+China_YR_MN+Yakutia_LNBA+Russia_Srubnaya	0.132476	Yakutia_LNBA	0.303533	0.419369	0.723784	FALSE	8	FALSE	Tatar_Siberian_Zabolotniye
Tatar_Siberian_Zabolotniye	Tyumen_HG+BMAC+Germany_EN_LBK+Cisbaikal_LNBA+Mongolia_N_North+China_YR_MN+Yakutia_LNBA+Russia_Srubnaya	0.132476	Russia_Srubnaya	2.29247	5.67056	0.404276	FALSE	8	FALSE	Tatar_Siberian_Zabolotniye
Tatar_Siberian_Zabolotniye	BMAC+Germany_EN_LBK+Hungary_EN_HG_Koros+Cisbaikal_LNBA+Mongolia_N_North+China_YR_MN+Yakutia_LNBA+Russia_Srubnaya	0.122889	BMAC	0.128959	0.284111	0.453905	FALSE	8	FALSE	Tatar_Siberian_Zabolotniye
Tatar_Siberian_Zabolotniye	BMAC+Germany_EN_LBK+Hungary_EN_HG_Koros+Cisbaikal_LNBA+Mongolia_N_North+China_YR_MN+Yakutia_LNBA+Russia_Srubnaya	0.122889	Germany_EN_LBK	-0.337777	0.132434	-2.55054	FALSE	8	FALSE	Tatar_Siberian_Zabolotniye
Tatar_Siberian_Zabolotniye	BMAC+Germany_EN_LBK+Hungary_EN_HG_Koros+Cisbaikal_LNBA+Mongolia_N_North+China_YR_MN+Yakutia_LNBA+Russia_Srubnaya	0.122889	Hungary_EN_HG_Koros	0.449964	0.432971	1.03925	FALSE	8	FALSE	Tatar_Siberian_Zabolotniye
Tatar_Siberian_Zabolotniye	BMAC+Germany_EN_LBK+Hungary_EN_HG_Koros+Cisbaikal_LNBA+Mongolia_N_North+China_YR_MN+Yakutia_LNBA+Russia_Srubnaya	0.122889	Cisbaikal_LNBA	-0.0549762	0.373545	-0.147174	FALSE	8	FALSE	Tatar_Siberian_Zabolotniye
Tatar_Siberian_Zabolotniye	BMAC+Germany_EN_LBK+Hungary_EN_HG_Koros+Cisbaikal_LNBA+Mongolia_N_North+China_YR_MN+Yakutia_LNBA+Russia_Srubnaya	0.122889	Mongolia_N_North	0.119669	0.267433	0.447473	FALSE	8	FALSE	Tatar_Siberian_Zabolotniye
Tatar_Siberian_Zabolotniye	BMAC+Germany_EN_LBK+Hungary_EN_HG_Koros+Cisbaikal_LNBA+Mongolia_N_North+China_YR_MN+Yakutia_LNBA+Russia_Srubnaya	0.122889	China_YR_MN	0.0172631	0.0606109	0.284818	FALSE	8	FALSE	Tatar_Siberian_Zabolotniye
Tatar_Siberian_Zabolotniye	BMAC+Germany_EN_LBK+Hungary_EN_HG_Koros+Cisbaikal_LNBA+Mongolia_N_North+China_YR_MN+Yakutia_LNBA+Russia_Srubnaya	0.122889	Yakutia_LNBA	0.379725	0.0989209	3.83868	FALSE	8	FALSE	Tatar_Siberian_Zabolotniye
Tatar_Siberian_Zabolotniye	BMAC+Germany_EN_LBK+Hungary_EN_HG_Koros+Cisbaikal_LNBA+Mongolia_N_North+China_YR_MN+Yakutia_LNBA+Russia_Srubnaya	0.122889	Russia_Srubnaya	0.297172	0.754386	0.393926	FALSE	8	FALSE	Tatar_Siberian_Zabolotniye
Tatar_Siberian_Zabolotniye	Tyumen_HG+BMAC+Germany_EN_LBK+EHG+Cisbaikal_LNBA+Mongolia_N_North+China_YR_MN+Russia_Srubnaya	0.118085	Tyumen_HG	-1.15138	2.74873	-0.418875	FALSE	8	FALSE	Tatar_Siberian_Zabolotniye
Tatar_Siberian_Zabolotniye	Tyumen_HG+BMAC+Germany_EN_LBK+EHG+Cisbaikal_LNBA+Mongolia_N_North+China_YR_MN+Russia_Srubnaya	0.118085	BMAC	-1.19313	1.31462	-0.907589	FALSE	8	FALSE	Tatar_Siberian_Zabolotniye
Tatar_Siberian_Zabolotniye	Tyumen_HG+BMAC+Germany_EN_LBK+EHG+Cisbaikal_LNBA+Mongolia_N_North+China_YR_MN+Russia_Srubnaya	0.118085	Germany_EN_LBK	-2.34537	2.88593	-0.812692	FALSE	8	FALSE	Tatar_Siberian_Zabolotniye
Tatar_Siberian_Zabolotniye	Tyumen_HG+BMAC+Germany_EN_LBK+EHG+Cisbaikal_LNBA+Mongolia_N_North+China_YR_MN+Russia_Srubnaya	0.118085	EHG	-0.239477	2.06808	-0.115797	FALSE	8	FALSE	Tatar_Siberian_Zabolotniye
Tatar_Siberian_Zabolotniye	Tyumen_HG+BMAC+Germany_EN_LBK+EHG+Cisbaikal_LNBA+Mongolia_N_North+China_YR_MN+Russia_Srubnaya	0.118085	Cisbaikal_LNBA	-0.101511	1.3746	-0.0738475	FALSE	8	FALSE	Tatar_Siberian_Zabolotniye
Tatar_Siberian_Zabolotniye	Tyumen_HG+BMAC+Germany_EN_LBK+EHG+Cisbaikal_LNBA+Mongolia_N_North+China_YR_MN+Russia_Srubnaya	0.118085	Mongolia_N_North	0.793046	1.16203	0.682464	FALSE	8	FALSE	Tatar_Siberian_Zabolotniye
Tatar_Siberian_Zabolotniye	Tyumen_HG+BMAC+Germany_EN_LBK+EHG+Cisbaikal_LNBA+Mongolia_N_North+China_YR_MN+Russia_Srubnaya	0.118085	China_YR_MN	-0.234418	0.277811	-0.843802	FALSE	8	FALSE	Tatar_Siberian_Zabolotniye
Tatar_Siberian_Zabolotniye	Tyumen_HG+BMAC+Germany_EN_LBK+EHG+Cisbaikal_LNBA+Mongolia_N_North+China_YR_MN+Russia_Srubnaya	0.118085	Russia_Srubnaya	5.47224	5.61055	0.975347	FALSE	8	FALSE	Tatar_Siberian_Zabolotniye
Tatar_Siberian_Zabolotniye	BMAC+Germany_EN_LBK+EHG+Cisbaikal_LNBA+Mongolia_N_North+China_YR_MN+Yakutia_LNBA+Russia_Srubnaya	0.115356	BMAC	-0.296951	0.512087	-0.579884	FALSE	8	FALSE	Tatar_Siberian_Zabolotniye
Tatar_Siberian_Zabolotniye	BMAC+Germany_EN_LBK+EHG+Cisbaikal_LNBA+Mongolia_N_North+China_YR_MN+Yakutia_LNBA+Russia_Srubnaya	0.115356	Germany_EN_LBK	-0.513564	0.720166	-0.713118	FALSE	8	FALSE	Tatar_Siberian_Zabolotniye
Tatar_Siberian_Zabolotniye	BMAC+Germany_EN_LBK+EHG+Cisbaikal_LNBA+Mongolia_N_North+China_YR_MN+Yakutia_LNBA+Russia_Srubnaya	0.115356	EHG	-0.146786	0.598259	-0.245354	FALSE	8	FALSE	Tatar_Siberian_Zabolotniye
Tatar_Siberian_Zabolotniye	BMAC+Germany_EN_LBK+EHG+Cisbaikal_LNBA+Mongolia_N_North+China_YR_MN+Yakutia_LNBA+Russia_Srubnaya	0.115356	Cisbaikal_LNBA	-0.451417	0.421291	-1.07151	FALSE	8	FALSE	Tatar_Siberian_Zabolotniye
Tatar_Siberian_Zabolotniye	BMAC+Germany_EN_LBK+EHG+Cisbaikal_LNBA+Mongolia_N_North+China_YR_MN+Yakutia_LNBA+Russia_Srubnaya	0.115356	Mongolia_N_North	0.485846	0.450614	1.07819	FALSE	8	FALSE	Tatar_Siberian_Zabolotniye
Tatar_Siberian_Zabolotniye	BMAC+Germany_EN_LBK+EHG+Cisbaikal_LNBA+Mongolia_N_North+China_YR_MN+Yakutia_LNBA+Russia_Srubnaya	0.115356	China_YR_MN	-0.00185471	0.152044	-0.0121984	FALSE	8	FALSE	Tatar_Siberian_Zabolotniye
Tatar_Siberian_Zabolotniye	BMAC+Germany_EN_LBK+EHG+Cisbaikal_LNBA+Mongolia_N_North+China_YR_MN+Yakutia_LNBA+Russia_Srubnaya	0.115356	Yakutia_LNBA	0.358026	0.177831	2.0133	FALSE	8	FALSE	Tatar_Siberian_Zabolotniye
Tatar_Siberian_Zabolotniye	BMAC+Germany_EN_LBK+EHG+Cisbaikal_LNBA+Mongolia_N_North+China_YR_MN+Yakutia_LNBA+Russia_Srubnaya	0.115356	Russia_Srubnaya	1.5667	1.88864	0.829537	FALSE	8	FALSE	Tatar_Siberian_Zabolotniye
Tatar_Siberian_Zabolotniye	Altai_N+Tyumen_HG+Hungary_EN_HG_Koros+Cisbaikal_LNBA+Mongolia_N_North+China_YR_MN+Yakutia_LNBA+Russia_Srubnaya	0.105767	Altai_N	-0.0922781	0.0781165	-1.18129	FALSE	8	FALSE	Tatar_Siberian_Zabolotniye
Tatar_Siberian_Zabolotniye	Altai_N+Tyumen_HG+Hungary_EN_HG_Koros+Cisbaikal_LNBA+Mongolia_N_North+China_YR_MN+Yakutia_LNBA+Russia_Srubnaya	0.105767	Tyumen_HG	0.243198	0.0768737	3.1636	FALSE	8	FALSE	Tatar_Siberian_Zabolotniye
Tatar_Siberian_Zabolotniye	Altai_N+Tyumen_HG+Hungary_EN_HG_Koros+Cisbaikal_LNBA+Mongolia_N_North+China_YR_MN+Yakutia_LNBA+Russia_Srubnaya	0.105767	Hungary_EN_HG_Koros	0.0108146	0.0703824	0.153655	FALSE	8	FALSE	Tatar_Siberian_Zabolotniye
Tatar_Siberian_Zabolotniye	Altai_N+Tyumen_HG+Hungary_EN_HG_Koros+Cisbaikal_LNBA+Mongolia_N_North+China_YR_MN+Yakutia_LNBA+Russia_Srubnaya	0.105767	Cisbaikal_LNBA	-0.201565	0.343601	-0.586625	FALSE	8	FALSE	Tatar_Siberian_Zabolotniye
Tatar_Siberian_Zabolotniye	Altai_N+Tyumen_HG+Hungary_EN_HG_Koros+Cisbaikal_LNBA+Mongolia_N_North+China_YR_MN+Yakutia_LNBA+Russia_Srubnaya	0.105767	Mongolia_N_North	0.261642	0.139973	1.86923	FALSE	8	FALSE	Tatar_Siberian_Zabolotniye
Tatar_Siberian_Zabolotniye	Altai_N+Tyumen_HG+Hungary_EN_HG_Koros+Cisbaikal_LNBA+Mongolia_N_North+China_YR_MN+Yakutia_LNBA+Russia_Srubnaya	0.105767	China_YR_MN	0.0448536	0.0610381	0.734845	FALSE	8	FALSE	Tatar_Siberian_Zabolotniye
Tatar_Siberian_Zabolotniye	Altai_N+Tyumen_HG+Hungary_EN_HG_Koros+Cisbaikal_LNBA+Mongolia_N_North+China_YR_MN+Yakutia_LNBA+Russia_Srubnaya	0.105767	Yakutia_LNBA	0.369845	0.122471	3.01985	FALSE	8	FALSE	Tatar_Siberian_Zabolotniye
Tatar_Siberian_Zabolotniye	Altai_N+Tyumen_HG+Hungary_EN_HG_Koros+Cisbaikal_LNBA+Mongolia_N_North+China_YR_MN+Yakutia_LNBA+Russia_Srubnaya	0.105767	Russia_Srubnaya	0.36349	0.0712911	5.09868	FALSE	8	FALSE	Tatar_Siberian_Zabolotniye
Tatar_Siberian_Zabolotniye	Altai_N+Tyumen_HG+Germany_EN_LBK+Cisbaikal_LNBA+Mongolia_N_North+China_YR_MN+Yakutia_LNBA+Russia_Srubnaya	0.101726	Altai_N	-0.0949826	0.0749848	-1.26669	FALSE	8	FALSE	Tatar_Siberian_Zabolotniye
Tatar_Siberian_Zabolotniye	Altai_N+Tyumen_HG+Germany_EN_LBK+Cisbaikal_LNBA+Mongolia_N_North+China_YR_MN+Yakutia_LNBA+Russia_Srubnaya	0.101726	Tyumen_HG	0.226957	0.099421	2.28278	FALSE	8	FALSE	Tatar_Siberian_Zabolotniye
Tatar_Siberian_Zabolotniye	Altai_N+Tyumen_HG+Germany_EN_LBK+Cisbaikal_LNBA+Mongolia_N_North+China_YR_MN+Yakutia_LNBA+Russia_Srubnaya	0.101726	Germany_EN_LBK	-0.017612	0.0956533	-0.184123	FALSE	8	FALSE	Tatar_Siberian_Zabolotniye
Tatar_Siberian_Zabolotniye	Altai_N+Tyumen_HG+Germany_EN_LBK+Cisbaikal_LNBA+Mongolia_N_North+China_YR_MN+Yakutia_LNBA+Russia_Srubnaya	0.101726	Cisbaikal_LNBA	-0.167695	0.338976	-0.494712	FALSE	8	FALSE	Tatar_Siberian_Zabolotniye
Tatar_Siberian_Zabolotniye	Altai_N+Tyumen_HG+Germany_EN_LBK+Cisbaikal_LNBA+Mongolia_N_North+China_YR_MN+Yakutia_LNBA+Russia_Srubnaya	0.101726	Mongolia_N_North	0.24689	0.139755	1.76659	FALSE	8	FALSE	Tatar_Siberian_Zabolotniye
Tatar_Siberian_Zabolotniye	Altai_N+Tyumen_HG+Germany_EN_LBK+Cisbaikal_LNBA+Mongolia_N_North+China_YR_MN+Yakutia_LNBA+Russia_Srubnaya	0.101726	China_YR_MN	0.0453075	0.0574748	0.788301	FALSE	8	FALSE	Tatar_Siberian_Zabolotniye
Tatar_Siberian_Zabolotniye	Altai_N+Tyumen_HG+Germany_EN_LBK+Cisbaikal_LNBA+Mongolia_N_North+China_YR_MN+Yakutia_LNBA+Russia_Srubnaya	0.101726	Yakutia_LNBA	0.359693	0.119801	3.00241	FALSE	8	FALSE	Tatar_Siberian_Zabolotniye
Tatar_Siberian_Zabolotniye	Altai_N+Tyumen_HG+Germany_EN_LBK+Cisbaikal_LNBA+Mongolia_N_North+China_YR_MN+Yakutia_LNBA+Russia_Srubnaya	0.101726	Russia_Srubnaya	0.401443	0.146238	2.74514	FALSE	8	FALSE	Tatar_Siberian_Zabolotniye
Tatar_Siberian_Zabolotniye	BMAC+Germany_EN_LBK+Hungary_EN_HG_Koros+EHG+Cisbaikal_LNBA+China_YR_MN+Yakutia_LNBA+Russia_Srubnaya	0.100865	BMAC	0.234805	0.140749	1.66826	FALSE	8	FALSE	Tatar_Siberian_Zabolotniye
Tatar_Siberian_Zabolotniye	BMAC+Germany_EN_LBK+Hungary_EN_HG_Koros+EHG+Cisbaikal_LNBA+China_YR_MN+Yakutia_LNBA+Russia_Srubnaya	0.100865	Germany_EN_LBK	-0.346763	0.340019	-1.01983	FALSE	8	FALSE	Tatar_Siberian_Zabolotniye
Tatar_Siberian_Zabolotniye	BMAC+Germany_EN_LBK+Hungary_EN_HG_Koros+EHG+Cisbaikal_LNBA+China_YR_MN+Yakutia_LNBA+Russia_Srubnaya	0.100865	Hungary_EN_HG_Koros	0.602508	0.398451	1.51212	FALSE	8	FALSE	Tatar_Siberian_Zabolotniye
Tatar_Siberian_Zabolotniye	BMAC+Germany_EN_LBK+Hungary_EN_HG_Koros+EHG+Cisbaikal_LNBA+China_YR_MN+Yakutia_LNBA+Russia_Srubnaya	0.100865	EHG	0.0029093	0.285658	0.0101846	FALSE	8	FALSE	Tatar_Siberian_Zabolotniye
Tatar_Siberian_Zabolotniye	BMAC+Germany_EN_LBK+Hungary_EN_HG_Koros+EHG+Cisbaikal_LNBA+China_YR_MN+Yakutia_LNBA+Russia_Srubnaya	0.100865	Cisbaikal_LNBA	0.0607895	0.252293	0.240948	FALSE	8	FALSE	Tatar_Siberian_Zabolotniye
Tatar_Siberian_Zabolotniye	BMAC+Germany_EN_LBK+Hungary_EN_HG_Koros+EHG+Cisbaikal_LNBA+China_YR_MN+Yakutia_LNBA+Russia_Srubnaya	0.100865	China_YR_MN	0.0252741	0.100588	0.251264	FALSE	8	FALSE	Tatar_Siberian_Zabolotniye
Tatar_Siberian_Zabolotniye	BMAC+Germany_EN_LBK+Hungary_EN_HG_Koros+EHG+Cisbaikal_LNBA+China_YR_MN+Yakutia_LNBA+Russia_Srubnaya	0.100865	Yakutia_LNBA	0.39323	0.14035	2.80178	FALSE	8	FALSE	Tatar_Siberian_Zabolotniye
Tatar_Siberian_Zabolotniye	BMAC+Germany_EN_LBK+Hungary_EN_HG_Koros+EHG+Cisbaikal_LNBA+China_YR_MN+Yakutia_LNBA+Russia_Srubnaya	0.100865	Russia_Srubnaya	0.0272465	0.467928	0.0582281	FALSE	8	FALSE	Tatar_Siberian_Zabolotniye
Tatar_Siberian_Zabolotniye	Altai_N+Tyumen_HG+BMAC+EHG+Mongolia_N_North+China_YR_MN+Yakutia_LNBA+Russia_Srubnaya	0.0976464	Altai_N	-0.153118	0.0758346	-2.0191	FALSE	8	FALSE	Tatar_Siberian_Zabolotniye
Tatar_Siberian_Zabolotniye	Altai_N+Tyumen_HG+BMAC+EHG+Mongolia_N_North+China_YR_MN+Yakutia_LNBA+Russia_Srubnaya	0.0976464	Tyumen_HG	0.348952	0.21174	1.64802	FALSE	8	FALSE	Tatar_Siberian_Zabolotniye
Tatar_Siberian_Zabolotniye	Altai_N+Tyumen_HG+BMAC+EHG+Mongolia_N_North+China_YR_MN+Yakutia_LNBA+Russia_Srubnaya	0.0976464	BMAC	0.0112995	0.0594092	0.190197	FALSE	8	FALSE	Tatar_Siberian_Zabolotniye
Tatar_Siberian_Zabolotniye	Altai_N+Tyumen_HG+BMAC+EHG+Mongolia_N_North+China_YR_MN+Yakutia_LNBA+Russia_Srubnaya	0.0976464	EHG	-0.144725	0.24659	-0.586908	FALSE	8	FALSE	Tatar_Siberian_Zabolotniye
Tatar_Siberian_Zabolotniye	Altai_N+Tyumen_HG+BMAC+EHG+Mongolia_N_North+China_YR_MN+Yakutia_LNBA+Russia_Srubnaya	0.0976464	Mongolia_N_North	0.182311	0.0788901	2.31095	FALSE	8	FALSE	Tatar_Siberian_Zabolotniye
Tatar_Siberian_Zabolotniye	Altai_N+Tyumen_HG+BMAC+EHG+Mongolia_N_North+China_YR_MN+Yakutia_LNBA+Russia_Srubnaya	0.0976464	China_YR_MN	0.0496115	0.0427689	1.15999	FALSE	8	FALSE	Tatar_Siberian_Zabolotniye
Tatar_Siberian_Zabolotniye	Altai_N+Tyumen_HG+BMAC+EHG+Mongolia_N_North+China_YR_MN+Yakutia_LNBA+Russia_Srubnaya	0.0976464	Yakutia_LNBA	0.300019	0.0660452	4.54263	FALSE	8	FALSE	Tatar_Siberian_Zabolotniye
Tatar_Siberian_Zabolotniye	Altai_N+Tyumen_HG+BMAC+EHG+Mongolia_N_North+China_YR_MN+Yakutia_LNBA+Russia_Srubnaya	0.0976464	Russia_Srubnaya	0.40565	0.141314	2.87056	FALSE	8	FALSE	Tatar_Siberian_Zabolotniye
Tatar_Siberian_Zabolotniye	Altai_N+BMAC+Hungary_EN_HG_Koros+Cisbaikal_LNBA+Mongolia_N_North+China_YR_MN+Yakutia_LNBA+Russia_Srubnaya	0.0967745	Altai_N	-0.658277	2.02636	-0.324858	FALSE	8	FALSE	Tatar_Siberian_Zabolotniye
Tatar_Siberian_Zabolotniye	Altai_N+BMAC+Hungary_EN_HG_Koros+Cisbaikal_LNBA+Mongolia_N_North+China_YR_MN+Yakutia_LNBA+Russia_Srubnaya	0.0967745	BMAC	1.85439	5.72968	0.323646	FALSE	8	FALSE	Tatar_Siberian_Zabolotniye
Tatar_Siberian_Zabolotniye	Altai_N+BMAC+Hungary_EN_HG_Koros+Cisbaikal_LNBA+Mongolia_N_North+China_YR_MN+Yakutia_LNBA+Russia_Srubnaya	0.0967745	Hungary_EN_HG_Koros	2.4575	7.55981	0.325074	FALSE	8	FALSE	Tatar_Siberian_Zabolotniye
Tatar_Siberian_Zabolotniye	Altai_N+BMAC+Hungary_EN_HG_Koros+Cisbaikal_LNBA+Mongolia_N_North+China_YR_MN+Yakutia_LNBA+Russia_Srubnaya	0.0967745	Cisbaikal_LNBA	4.52149	13.0313	0.346973	FALSE	8	FALSE	Tatar_Siberian_Zabolotniye
Tatar_Siberian_Zabolotniye	Altai_N+BMAC+Hungary_EN_HG_Koros+Cisbaikal_LNBA+Mongolia_N_North+China_YR_MN+Yakutia_LNBA+Russia_Srubnaya	0.0967745	Mongolia_N_North	-2.14607	6.88479	-0.311712	FALSE	8	FALSE	Tatar_Siberian_Zabolotniye
Tatar_Siberian_Zabolotniye	Altai_N+BMAC+Hungary_EN_HG_Koros+Cisbaikal_LNBA+Mongolia_N_North+China_YR_MN+Yakutia_LNBA+Russia_Srubnaya	0.0967745	China_YR_MN	-0.272529	0.75913	-0.359002	FALSE	8	FALSE	Tatar_Siberian_Zabolotniye
Tatar_Siberian_Zabolotniye	Altai_N+BMAC+Hungary_EN_HG_Koros+Cisbaikal_LNBA+Mongolia_N_North+China_YR_MN+Yakutia_LNBA+Russia_Srubnaya	0.0967745	Yakutia_LNBA	-0.575073	2.49318	-0.230658	FALSE	8	FALSE	Tatar_Siberian_Zabolotniye
Tatar_Siberian_Zabolotniye	Altai_N+BMAC+Hungary_EN_HG_Koros+Cisbaikal_LNBA+Mongolia_N_North+China_YR_MN+Yakutia_LNBA+Russia_Srubnaya	0.0967745	Russia_Srubnaya	-4.18143	14.3279	-0.291838	FALSE	8	FALSE	Tatar_Siberian_Zabolotniye
Tatar_Siberian_Zabolotniye	Altai_N+Tyumen_HG+Germany_EN_LBK+EHG+Cisbaikal_LNBA+China_YR_MN+Yakutia_LNBA+Russia_Srubnaya	0.095348	Altai_N	-0.346282	0.318955	-1.08568	FALSE	8	FALSE	Tatar_Siberian_Zabolotniye
Tatar_Siberian_Zabolotniye	Altai_N+Tyumen_HG+Germany_EN_LBK+EHG+Cisbaikal_LNBA+China_YR_MN+Yakutia_LNBA+Russia_Srubnaya	0.095348	Tyumen_HG	0.79426	1.03157	0.769951	FALSE	8	FALSE	Tatar_Siberian_Zabolotniye
Tatar_Siberian_Zabolotniye	Altai_N+Tyumen_HG+Germany_EN_LBK+EHG+Cisbaikal_LNBA+China_YR_MN+Yakutia_LNBA+Russia_Srubnaya	0.095348	Germany_EN_LBK	0.210521	0.476564	0.441748	FALSE	8	FALSE	Tatar_Siberian_Zabolotniye
Tatar_Siberian_Zabolotniye	Altai_N+Tyumen_HG+Germany_EN_LBK+EHG+Cisbaikal_LNBA+China_YR_MN+Yakutia_LNBA+Russia_Srubnaya	0.095348	EHG	-0.627582	0.945629	-0.663666	FALSE	8	FALSE	Tatar_Siberian_Zabolotniye
Tatar_Siberian_Zabolotniye	Altai_N+Tyumen_HG+Germany_EN_LBK+EHG+Cisbaikal_LNBA+China_YR_MN+Yakutia_LNBA+Russia_Srubnaya	0.095348	Cisbaikal_LNBA	0.549209	0.526904	1.04233	FALSE	8	FALSE	Tatar_Siberian_Zabolotniye
Tatar_Siberian_Zabolotniye	Altai_N+Tyumen_HG+Germany_EN_LBK+EHG+Cisbaikal_LNBA+China_YR_MN+Yakutia_LNBA+Russia_Srubnaya	0.095348	China_YR_MN	0.0151342	0.104815	0.144389	FALSE	8	FALSE	Tatar_Siberian_Zabolotniye
Tatar_Siberian_Zabolotniye	Altai_N+Tyumen_HG+Germany_EN_LBK+EHG+Cisbaikal_LNBA+China_YR_MN+Yakutia_LNBA+Russia_Srubnaya	0.095348	Yakutia_LNBA	0.127569	0.291735	0.437276	FALSE	8	FALSE	Tatar_Siberian_Zabolotniye
Tatar_Siberian_Zabolotniye	Altai_N+Tyumen_HG+Germany_EN_LBK+EHG+Cisbaikal_LNBA+China_YR_MN+Yakutia_LNBA+Russia_Srubnaya	0.095348	Russia_Srubnaya	0.277171	0.446588	0.620641	FALSE	8	FALSE	Tatar_Siberian_Zabolotniye
Tatar_Siberian_Zabolotniye	Tyumen_HG+Hungary_EN_HG_Koros+EHG+Cisbaikal_LNBA+Mongolia_N_North+China_YR_MN+Yakutia_LNBA+Russia_Srubnaya	0.0929155	Tyumen_HG	0.393854	0.339107	1.16144	FALSE	8	FALSE	Tatar_Siberian_Zabolotniye
Tatar_Siberian_Zabolotniye	Tyumen_HG+Hungary_EN_HG_Koros+EHG+Cisbaikal_LNBA+Mongolia_N_North+China_YR_MN+Yakutia_LNBA+Russia_Srubnaya	0.0929155	Hungary_EN_HG_Koros	0.0988601	0.192301	0.51409	FALSE	8	FALSE	Tatar_Siberian_Zabolotniye
Tatar_Siberian_Zabolotniye	Tyumen_HG+Hungary_EN_HG_Koros+EHG+Cisbaikal_LNBA+Mongolia_N_North+China_YR_MN+Yakutia_LNBA+Russia_Srubnaya	0.0929155	EHG	-0.21285	0.453483	-0.469366	FALSE	8	FALSE	Tatar_Siberian_Zabolotniye
Tatar_Siberian_Zabolotniye	Tyumen_HG+Hungary_EN_HG_Koros+EHG+Cisbaikal_LNBA+Mongolia_N_North+China_YR_MN+Yakutia_LNBA+Russia_Srubnaya	0.0929155	Cisbaikal_LNBA	-0.49528	0.306493	-1.61596	FALSE	8	FALSE	Tatar_Siberian_Zabolotniye
Tatar_Siberian_Zabolotniye	Tyumen_HG+Hungary_EN_HG_Koros+EHG+Cisbaikal_LNBA+Mongolia_N_North+China_YR_MN+Yakutia_LNBA+Russia_Srubnaya	0.0929155	Mongolia_N_North	0.377065	0.166028	2.27109	FALSE	8	FALSE	Tatar_Siberian_Zabolotniye
Tatar_Siberian_Zabolotniye	Tyumen_HG+Hungary_EN_HG_Koros+EHG+Cisbaikal_LNBA+Mongolia_N_North+China_YR_MN+Yakutia_LNBA+Russia_Srubnaya	0.0929155	China_YR_MN	0.0496065	0.0818216	0.606277	FALSE	8	FALSE	Tatar_Siberian_Zabolotniye
Tatar_Siberian_Zabolotniye	Tyumen_HG+Hungary_EN_HG_Koros+EHG+Cisbaikal_LNBA+Mongolia_N_North+China_YR_MN+Yakutia_LNBA+Russia_Srubnaya	0.0929155	Yakutia_LNBA	0.443019	0.125828	3.52083	FALSE	8	FALSE	Tatar_Siberian_Zabolotniye
Tatar_Siberian_Zabolotniye	Tyumen_HG+Hungary_EN_HG_Koros+EHG+Cisbaikal_LNBA+Mongolia_N_North+China_YR_MN+Yakutia_LNBA+Russia_Srubnaya	0.0929155	Russia_Srubnaya	0.345725	0.087428	3.9544	FALSE	8	FALSE	Tatar_Siberian_Zabolotniye
Tatar_Siberian_Zabolotniye	Altai_N+BMAC+Germany_EN_LBK+Cisbaikal_LNBA+Mongolia_N_North+China_YR_MN+Yakutia_LNBA+Russia_Srubnaya	0.0922843	Altai_N	-0.0171092	0.101231	-0.169011	FALSE	8	FALSE	Tatar_Siberian_Zabolotniye
Tatar_Siberian_Zabolotniye	Altai_N+BMAC+Germany_EN_LBK+Cisbaikal_LNBA+Mongolia_N_North+China_YR_MN+Yakutia_LNBA+Russia_Srubnaya	0.0922843	BMAC	-0.155585	0.0996175	-1.56183	FALSE	8	FALSE	Tatar_Siberian_Zabolotniye
Tatar_Siberian_Zabolotniye	Altai_N+BMAC+Germany_EN_LBK+Cisbaikal_LNBA+Mongolia_N_North+China_YR_MN+Yakutia_LNBA+Russia_Srubnaya	0.0922843	Germany_EN_LBK	-0.317614	0.140639	-2.25837	FALSE	8	FALSE	Tatar_Siberian_Zabolotniye
Tatar_Siberian_Zabolotniye	Altai_N+BMAC+Germany_EN_LBK+Cisbaikal_LNBA+Mongolia_N_North+China_YR_MN+Yakutia_LNBA+Russia_Srubnaya	0.0922843	Cisbaikal_LNBA	-0.298714	0.479082	-0.623514	FALSE	8	FALSE	Tatar_Siberian_Zabolotniye
Tatar_Siberian_Zabolotniye	Altai_N+BMAC+Germany_EN_LBK+Cisbaikal_LNBA+Mongolia_N_North+China_YR_MN+Yakutia_LNBA+Russia_Srubnaya	0.0922843	Mongolia_N_North	0.342823	0.215176	1.59322	FALSE	8	FALSE	Tatar_Siberian_Zabolotniye
Tatar_Siberian_Zabolotniye	Altai_N+BMAC+Germany_EN_LBK+Cisbaikal_LNBA+Mongolia_N_North+China_YR_MN+Yakutia_LNBA+Russia_Srubnaya	0.0922843	China_YR_MN	0.0215695	0.0665045	0.324331	FALSE	8	FALSE	Tatar_Siberian_Zabolotniye
Tatar_Siberian_Zabolotniye	Altai_N+BMAC+Germany_EN_LBK+Cisbaikal_LNBA+Mongolia_N_North+China_YR_MN+Yakutia_LNBA+Russia_Srubnaya	0.0922843	Yakutia_LNBA	0.367727	0.148697	2.47299	FALSE	8	FALSE	Tatar_Siberian_Zabolotniye
Tatar_Siberian_Zabolotniye	Altai_N+BMAC+Germany_EN_LBK+Cisbaikal_LNBA+Mongolia_N_North+China_YR_MN+Yakutia_LNBA+Russia_Srubnaya	0.0922843	Russia_Srubnaya	1.0569	0.282473	3.74161	FALSE	8	FALSE	Tatar_Siberian_Zabolotniye
Tatar_Siberian_Zabolotniye	Tyumen_HG+BMAC+Germany_EN_LBK+EHG+Cisbaikal_LNBA+China_YR_MN+Yakutia_LNBA+Russia_Srubnaya	0.0893164	Tyumen_HG	-50.1698	11633.6	-0.00431248	FALSE	8	FALSE	Tatar_Siberian_Zabolotniye
Tatar_Siberian_Zabolotniye	Tyumen_HG+BMAC+Germany_EN_LBK+EHG+Cisbaikal_LNBA+China_YR_MN+Yakutia_LNBA+Russia_Srubnaya	0.0893164	BMAC	-24.0414	5626.78	-0.00427268	FALSE	8	FALSE	Tatar_Siberian_Zabolotniye
Tatar_Siberian_Zabolotniye	Tyumen_HG+BMAC+Germany_EN_LBK+EHG+Cisbaikal_LNBA+China_YR_MN+Yakutia_LNBA+Russia_Srubnaya	0.0893164	Germany_EN_LBK	-59.4468	13777	-0.00431492	FALSE	8	FALSE	Tatar_Siberian_Zabolotniye
Tatar_Siberian_Zabolotniye	Tyumen_HG+BMAC+Germany_EN_LBK+EHG+Cisbaikal_LNBA+China_YR_MN+Yakutia_LNBA+Russia_Srubnaya	0.0893164	EHG	14.4354	3294.57	0.00438158	FALSE	8	FALSE	Tatar_Siberian_Zabolotniye
Tatar_Siberian_Zabolotniye	Tyumen_HG+BMAC+Germany_EN_LBK+EHG+Cisbaikal_LNBA+China_YR_MN+Yakutia_LNBA+Russia_Srubnaya	0.0893164	Cisbaikal_LNBA	17.8429	4212.27	0.00423593	FALSE	8	FALSE	Tatar_Siberian_Zabolotniye
Tatar_Siberian_Zabolotniye	Tyumen_HG+BMAC+Germany_EN_LBK+EHG+Cisbaikal_LNBA+China_YR_MN+Yakutia_LNBA+Russia_Srubnaya	0.0893164	China_YR_MN	-5.21459	1244.71	-0.00418941	FALSE	8	FALSE	Tatar_Siberian_Zabolotniye
Tatar_Siberian_Zabolotniye	Tyumen_HG+BMAC+Germany_EN_LBK+EHG+Cisbaikal_LNBA+China_YR_MN+Yakutia_LNBA+Russia_Srubnaya	0.0893164	Yakutia_LNBA	-7.79484	1945.13	-0.00400736	FALSE	8	FALSE	Tatar_Siberian_Zabolotniye
Tatar_Siberian_Zabolotniye	Tyumen_HG+BMAC+Germany_EN_LBK+EHG+Cisbaikal_LNBA+China_YR_MN+Yakutia_LNBA+Russia_Srubnaya	0.0893164	Russia_Srubnaya	115.389	26735.3	0.00431599	FALSE	8	FALSE	Tatar_Siberian_Zabolotniye
Tatar_Siberian_Zabolotniye	Altai_N+Tyumen_HG+BMAC+Germany_EN_LBK+Mongolia_N_North+China_YR_MN+Yakutia_LNBA+Russia_Srubnaya	0.082176	Altai_N	-0.149994	0.0690294	-2.17289	FALSE	8	FALSE	Tatar_Siberian_Zabolotniye
Tatar_Siberian_Zabolotniye	Altai_N+Tyumen_HG+BMAC+Germany_EN_LBK+Mongolia_N_North+China_YR_MN+Yakutia_LNBA+Russia_Srubnaya	0.082176	Tyumen_HG	0.351894	0.184225	1.91013	FALSE	8	FALSE	Tatar_Siberian_Zabolotniye
Tatar_Siberian_Zabolotniye	Altai_N+Tyumen_HG+BMAC+Germany_EN_LBK+Mongolia_N_North+China_YR_MN+Yakutia_LNBA+Russia_Srubnaya	0.082176	BMAC	0.108651	0.109866	0.988939	FALSE	8	FALSE	Tatar_Siberian_Zabolotniye
Tatar_Siberian_Zabolotniye	Altai_N+Tyumen_HG+BMAC+Germany_EN_LBK+Mongolia_N_North+China_YR_MN+Yakutia_LNBA+Russia_Srubnaya	0.082176	Germany_EN_LBK	0.175859	0.233218	0.754055	FALSE	8	FALSE	Tatar_Siberian_Zabolotniye
Tatar_Siberian_Zabolotniye	Altai_N+Tyumen_HG+BMAC+Germany_EN_LBK+Mongolia_N_North+China_YR_MN+Yakutia_LNBA+Russia_Srubnaya	0.082176	Mongolia_N_North	0.166197	0.0656108	2.53307	FALSE	8	FALSE	Tatar_Siberian_Zabolotniye
Tatar_Siberian_Zabolotniye	Altai_N+Tyumen_HG+BMAC+Germany_EN_LBK+Mongolia_N_North+China_YR_MN+Yakutia_LNBA+Russia_Srubnaya	0.082176	China_YR_MN	0.0464618	0.0384737	1.20762	FALSE	8	FALSE	Tatar_Siberian_Zabolotniye
Tatar_Siberian_Zabolotniye	Altai_N+Tyumen_HG+BMAC+Germany_EN_LBK+Mongolia_N_North+China_YR_MN+Yakutia_LNBA+Russia_Srubnaya	0.082176	Yakutia_LNBA	0.321955	0.0556384	5.78655	FALSE	8	FALSE	Tatar_Siberian_Zabolotniye
Tatar_Siberian_Zabolotniye	Altai_N+Tyumen_HG+BMAC+Germany_EN_LBK+Mongolia_N_North+China_YR_MN+Yakutia_LNBA+Russia_Srubnaya	0.082176	Russia_Srubnaya	-0.0210227	0.487255	-0.0431452	FALSE	8	FALSE	Tatar_Siberian_Zabolotniye
Tatar_Siberian_Zabolotniye	Altai_N+Tyumen_HG+BMAC+EHG+Cisbaikal_LNBA+Mongolia_N_North+China_YR_MN+Russia_Srubnaya	0.0812106	Altai_N	-0.333686	0.159455	-2.09266	FALSE	8	FALSE	Tatar_Siberian_Zabolotniye
Tatar_Siberian_Zabolotniye	Altai_N+Tyumen_HG+BMAC+EHG+Cisbaikal_LNBA+Mongolia_N_North+China_YR_MN+Russia_Srubnaya	0.0812106	Tyumen_HG	0.888501	0.655386	1.35569	FALSE	8	FALSE	Tatar_Siberian_Zabolotniye
Tatar_Siberian_Zabolotniye	Altai_N+Tyumen_HG+BMAC+EHG+Cisbaikal_LNBA+Mongolia_N_North+China_YR_MN+Russia_Srubnaya	0.0812106	BMAC	-0.147816	0.222229	-0.665152	FALSE	8	FALSE	Tatar_Siberian_Zabolotniye
Tatar_Siberian_Zabolotniye	Altai_N+Tyumen_HG+BMAC+EHG+Cisbaikal_LNBA+Mongolia_N_North+China_YR_MN+Russia_Srubnaya	0.0812106	EHG	-0.871128	0.755552	-1.15297	FALSE	8	FALSE	Tatar_Siberian_Zabolotniye
Tatar_Siberian_Zabolotniye	Altai_N+Tyumen_HG+BMAC+EHG+Cisbaikal_LNBA+Mongolia_N_North+China_YR_MN+Russia_Srubnaya	0.0812106	Cisbaikal_LNBA	0.311947	0.528	0.590809	FALSE	8	FALSE	Tatar_Siberian_Zabolotniye
Tatar_Siberian_Zabolotniye	Altai_N+Tyumen_HG+BMAC+EHG+Cisbaikal_LNBA+Mongolia_N_North+China_YR_MN+Russia_Srubnaya	0.0812106	Mongolia_N_North	0.388387	0.439357	0.883989	FALSE	8	FALSE	Tatar_Siberian_Zabolotniye
Tatar_Siberian_Zabolotniye	Altai_N+Tyumen_HG+BMAC+EHG+Cisbaikal_LNBA+Mongolia_N_North+China_YR_MN+Russia_Srubnaya	0.0812106	China_YR_MN	-0.0776533	0.105341	-0.737164	FALSE	8	FALSE	Tatar_Siberian_Zabolotniye
Tatar_Siberian_Zabolotniye	Altai_N+Tyumen_HG+BMAC+EHG+Cisbaikal_LNBA+Mongolia_N_North+China_YR_MN+Russia_Srubnaya	0.0812106	Russia_Srubnaya	0.84145	0.484286	1.73751	FALSE	8	FALSE	Tatar_Siberian_Zabolotniye
Tatar_Siberian_Zabolotniye	Altai_N+Tyumen_HG+BMAC+Cisbaikal_LNBA+Mongolia_N_North+China_YR_MN+Yakutia_LNBA+Russia_Srubnaya	0.0802074	Altai_N	-0.102892	0.0803116	-1.28115	FALSE	8	FALSE	Tatar_Siberian_Zabolotniye
Tatar_Siberian_Zabolotniye	Altai_N+Tyumen_HG+BMAC+Cisbaikal_LNBA+Mongolia_N_North+China_YR_MN+Yakutia_LNBA+Russia_Srubnaya	0.0802074	Tyumen_HG	0.241512	0.0716419	3.37109	FALSE	8	FALSE	Tatar_Siberian_Zabolotniye
Tatar_Siberian_Zabolotniye	Altai_N+Tyumen_HG+BMAC+Cisbaikal_LNBA+Mongolia_N_North+China_YR_MN+Yakutia_LNBA+Russia_Srubnaya	0.0802074	BMAC	0.0226757	0.0478853	0.473542	FALSE	8	FALSE	Tatar_Siberian_Zabolotniye
Tatar_Siberian_Zabolotniye	Altai_N+Tyumen_HG+BMAC+Cisbaikal_LNBA+Mongolia_N_North+China_YR_MN+Yakutia_LNBA+Russia_Srubnaya	0.0802074	Cisbaikal_LNBA	-0.13644	0.341553	-0.399469	FALSE	8	FALSE	Tatar_Siberian_Zabolotniye
Tatar_Siberian_Zabolotniye	Altai_N+Tyumen_HG+BMAC+Cisbaikal_LNBA+Mongolia_N_North+China_YR_MN+Yakutia_LNBA+Russia_Srubnaya	0.0802074	Mongolia_N_North	0.22777	0.148274	1.53615	FALSE	8	FALSE	Tatar_Siberian_Zabolotniye
Tatar_Siberian_Zabolotniye	Altai_N+Tyumen_HG+BMAC+Cisbaikal_LNBA+Mongolia_N_North+China_YR_MN+Yakutia_LNBA+Russia_Srubnaya	0.0802074	China_YR_MN	0.0473835	0.0554831	0.854016	FALSE	8	FALSE	Tatar_Siberian_Zabolotniye
Tatar_Siberian_Zabolotniye	Altai_N+Tyumen_HG+BMAC+Cisbaikal_LNBA+Mongolia_N_North+China_YR_MN+Yakutia_LNBA+Russia_Srubnaya	0.0802074	Yakutia_LNBA	0.355176	0.11613	3.05843	FALSE	8	FALSE	Tatar_Siberian_Zabolotniye
Tatar_Siberian_Zabolotniye	Altai_N+Tyumen_HG+BMAC+Cisbaikal_LNBA+Mongolia_N_North+China_YR_MN+Yakutia_LNBA+Russia_Srubnaya	0.0802074	Russia_Srubnaya	0.344814	0.0700052	4.92555	FALSE	8	FALSE	Tatar_Siberian_Zabolotniye
Tatar_Siberian_Zabolotniye	Tyumen_HG+Germany_EN_LBK+EHG+Cisbaikal_LNBA+Mongolia_N_North+China_YR_MN+Yakutia_LNBA+Russia_Srubnaya	0.0723561	Tyumen_HG	0.454987	0.934818	0.486712	FALSE	8	FALSE	Tatar_Siberian_Zabolotniye
Tatar_Siberian_Zabolotniye	Tyumen_HG+Germany_EN_LBK+EHG+Cisbaikal_LNBA+Mongolia_N_North+China_YR_MN+Yakutia_LNBA+Russia_Srubnaya	0.0723561	Germany_EN_LBK	0.112204	0.50788	0.220926	FALSE	8	FALSE	Tatar_Siberian_Zabolotniye
Tatar_Siberian_Zabolotniye	Tyumen_HG+Germany_EN_LBK+EHG+Cisbaikal_LNBA+Mongolia_N_North+China_YR_MN+Yakutia_LNBA+Russia_Srubnaya	0.0723561	EHG	-0.192714	0.804834	-0.239446	FALSE	8	FALSE	Tatar_Siberian_Zabolotniye
Tatar_Siberian_Zabolotniye	Tyumen_HG+Germany_EN_LBK+EHG+Cisbaikal_LNBA+Mongolia_N_North+China_YR_MN+Yakutia_LNBA+Russia_Srubnaya	0.0723561	Cisbaikal_LNBA	-0.581542	0.591045	-0.983921	FALSE	8	FALSE	Tatar_Siberian_Zabolotniye
Tatar_Siberian_Zabolotniye	Tyumen_HG+Germany_EN_LBK+EHG+Cisbaikal_LNBA+Mongolia_N_North+China_YR_MN+Yakutia_LNBA+Russia_Srubnaya	0.0723561	Mongolia_N_North	0.405657	0.335263	1.20997	FALSE	8	FALSE	Tatar_Siberian_Zabolotniye
Tatar_Siberian_Zabolotniye	Tyumen_HG+Germany_EN_LBK+EHG+Cisbaikal_LNBA+Mongolia_N_North+China_YR_MN+Yakutia_LNBA+Russia_Srubnaya	0.0723561	China_YR_MN	0.0718202	0.0727239	0.987574	FALSE	8	FALSE	Tatar_Siberian_Zabolotniye
Tatar_Siberian_Zabolotniye	Tyumen_HG+Germany_EN_LBK+EHG+Cisbaikal_LNBA+Mongolia_N_North+China_YR_MN+Yakutia_LNBA+Russia_Srubnaya	0.0723561	Yakutia_LNBA	0.465537	0.146671	3.17402	FALSE	8	FALSE	Tatar_Siberian_Zabolotniye
Tatar_Siberian_Zabolotniye	Tyumen_HG+Germany_EN_LBK+EHG+Cisbaikal_LNBA+Mongolia_N_North+China_YR_MN+Yakutia_LNBA+Russia_Srubnaya	0.0723561	Russia_Srubnaya	0.264051	0.525077	0.502881	FALSE	8	FALSE	Tatar_Siberian_Zabolotniye
Tatar_Siberian_Zabolotniye	BMAC+Germany_EN_LBK+Hungary_EN_HG_Koros+EHG+Cisbaikal_LNBA+Mongolia_N_North+China_YR_MN+Russia_Srubnaya	0.0694547	BMAC	-1.36456	3.85555	-0.353922	FALSE	8	FALSE	Tatar_Siberian_Zabolotniye
Tatar_Siberian_Zabolotniye	BMAC+Germany_EN_LBK+Hungary_EN_HG_Koros+EHG+Cisbaikal_LNBA+Mongolia_N_North+China_YR_MN+Russia_Srubnaya	0.0694547	Germany_EN_LBK	-1.83747	2.43214	-0.755494	FALSE	8	FALSE	Tatar_Siberian_Zabolotniye
Tatar_Siberian_Zabolotniye	BMAC+Germany_EN_LBK+Hungary_EN_HG_Koros+EHG+Cisbaikal_LNBA+Mongolia_N_North+China_YR_MN+Russia_Srubnaya	0.0694547	Hungary_EN_HG_Koros	-0.15846	3.86689	-0.0409787	FALSE	8	FALSE	Tatar_Siberian_Zabolotniye
Tatar_Siberian_Zabolotniye	BMAC+Germany_EN_LBK+Hungary_EN_HG_Koros+EHG+Cisbaikal_LNBA+Mongolia_N_North+China_YR_MN+Russia_Srubnaya	0.0694547	EHG	-1.30829	1.81793	-0.719663	FALSE	8	FALSE	Tatar_Siberian_Zabolotniye
Tatar_Siberian_Zabolotniye	BMAC+Germany_EN_LBK+Hungary_EN_HG_Koros+EHG+Cisbaikal_LNBA+Mongolia_N_North+China_YR_MN+Russia_Srubnaya	0.0694547	Cisbaikal_LNBA	-0.861174	3.81515	-0.225725	FALSE	8	FALSE	Tatar_Siberian_Zabolotniye
Tatar_Siberian_Zabolotniye	BMAC+Germany_EN_LBK+Hungary_EN_HG_Koros+EHG+Cisbaikal_LNBA+Mongolia_N_North+China_YR_MN+Russia_Srubnaya	0.0694547	Mongolia_N_North	1.38822	3.19939	0.433903	FALSE	8	FALSE	Tatar_Siberian_Zabolotniye
Tatar_Siberian_Zabolotniye	BMAC+Germany_EN_LBK+Hungary_EN_HG_Koros+EHG+Cisbaikal_LNBA+Mongolia_N_North+China_YR_MN+Russia_Srubnaya	0.0694547	China_YR_MN	-0.261047	0.318166	-0.820475	FALSE	8	FALSE	Tatar_Siberian_Zabolotniye
Tatar_Siberian_Zabolotniye	BMAC+Germany_EN_LBK+Hungary_EN_HG_Koros+EHG+Cisbaikal_LNBA+Mongolia_N_North+China_YR_MN+Russia_Srubnaya	0.0694547	Russia_Srubnaya	5.40279	11.5595	0.467389	FALSE	8	FALSE	Tatar_Siberian_Zabolotniye
Tatar_Siberian_Zabolotniye	Tyumen_HG+BMAC+Hungary_EN_HG_Koros+EHG+Cisbaikal_LNBA+Mongolia_N_North+Yakutia_LNBA+Russia_Srubnaya	0.0692791	Tyumen_HG	0.52046	11.7823	0.044173	FALSE	8	FALSE	Tatar_Siberian_Zabolotniye
Tatar_Siberian_Zabolotniye	Tyumen_HG+BMAC+Hungary_EN_HG_Koros+EHG+Cisbaikal_LNBA+Mongolia_N_North+Yakutia_LNBA+Russia_Srubnaya	0.0692791	BMAC	-0.205798	18.1782	-0.0113211	FALSE	8	FALSE	Tatar_Siberian_Zabolotniye
Tatar_Siberian_Zabolotniye	Tyumen_HG+BMAC+Hungary_EN_HG_Koros+EHG+Cisbaikal_LNBA+Mongolia_N_North+Yakutia_LNBA+Russia_Srubnaya	0.0692791	Hungary_EN_HG_Koros	-0.124723	20.5222	-0.00607748	FALSE	8	FALSE	Tatar_Siberian_Zabolotniye
Tatar_Siberian_Zabolotniye	Tyumen_HG+BMAC+Hungary_EN_HG_Koros+EHG+Cisbaikal_LNBA+Mongolia_N_North+Yakutia_LNBA+Russia_Srubnaya	0.0692791	EHG	-0.42169	15.2926	-0.0275747	FALSE	8	FALSE	Tatar_Siberian_Zabolotniye
Tatar_Siberian_Zabolotniye	Tyumen_HG+BMAC+Hungary_EN_HG_Koros+EHG+Cisbaikal_LNBA+Mongolia_N_North+Yakutia_LNBA+Russia_Srubnaya	0.0692791	Cisbaikal_LNBA	-0.666308	24.3626	-0.0273496	FALSE	8	FALSE	Tatar_Siberian_Zabolotniye
Tatar_Siberian_Zabolotniye	Tyumen_HG+BMAC+Hungary_EN_HG_Koros+EHG+Cisbaikal_LNBA+Mongolia_N_North+Yakutia_LNBA+Russia_Srubnaya	0.0692791	Mongolia_N_North	0.601565	18.9118	0.0318091	FALSE	8	FALSE	Tatar_Siberian_Zabolotniye
Tatar_Siberian_Zabolotniye	Tyumen_HG+BMAC+Hungary_EN_HG_Koros+EHG+Cisbaikal_LNBA+Mongolia_N_North+Yakutia_LNBA+Russia_Srubnaya	0.0692791	Yakutia_LNBA	0.398606	0.743446	0.53616	FALSE	8	FALSE	Tatar_Siberian_Zabolotniye
Tatar_Siberian_Zabolotniye	Tyumen_HG+BMAC+Hungary_EN_HG_Koros+EHG+Cisbaikal_LNBA+Mongolia_N_North+Yakutia_LNBA+Russia_Srubnaya	0.0692791	Russia_Srubnaya	0.897888	46.9235	0.0191352	FALSE	8	FALSE	Tatar_Siberian_Zabolotniye
Tatar_Siberian_Zabolotniye	Tyumen_HG+BMAC+EHG+Cisbaikal_LNBA+Mongolia_N_North+China_YR_MN+Yakutia_LNBA+Russia_Srubnaya	0.0686177	Tyumen_HG	0.415241	0.431406	0.962531	FALSE	8	FALSE	Tatar_Siberian_Zabolotniye
Tatar_Siberian_Zabolotniye	Tyumen_HG+BMAC+EHG+Cisbaikal_LNBA+Mongolia_N_North+China_YR_MN+Yakutia_LNBA+Russia_Srubnaya	0.0686177	BMAC	-0.0671528	0.16079	-0.417644	FALSE	8	FALSE	Tatar_Siberian_Zabolotniye
Tatar_Siberian_Zabolotniye	Tyumen_HG+BMAC+EHG+Cisbaikal_LNBA+Mongolia_N_North+China_YR_MN+Yakutia_LNBA+Russia_Srubnaya	0.0686177	EHG	-0.245205	0.56631	-0.432988	FALSE	8	FALSE	Tatar_Siberian_Zabolotniye
Tatar_Siberian_Zabolotniye	Tyumen_HG+BMAC+EHG+Cisbaikal_LNBA+Mongolia_N_North+China_YR_MN+Yakutia_LNBA+Russia_Srubnaya	0.0686177	Cisbaikal_LNBA	-0.567918	0.413481	-1.37351	FALSE	8	FALSE	Tatar_Siberian_Zabolotniye
Tatar_Siberian_Zabolotniye	Tyumen_HG+BMAC+EHG+Cisbaikal_LNBA+Mongolia_N_North+China_YR_MN+Yakutia_LNBA+Russia_Srubnaya	0.0686177	Mongolia_N_North	0.441374	0.296582	1.4882	FALSE	8	FALSE	Tatar_Siberian_Zabolotniye
Tatar_Siberian_Zabolotniye	Tyumen_HG+BMAC+EHG+Cisbaikal_LNBA+Mongolia_N_North+China_YR_MN+Yakutia_LNBA+Russia_Srubnaya	0.0686177	China_YR_MN	0.0494137	0.0846713	0.583594	FALSE	8	FALSE	Tatar_Siberian_Zabolotniye
Tatar_Siberian_Zabolotniye	Tyumen_HG+BMAC+EHG+Cisbaikal_LNBA+Mongolia_N_North+China_YR_MN+Yakutia_LNBA+Russia_Srubnaya	0.0686177	Yakutia_LNBA	0.439067	0.127886	3.43326	FALSE	8	FALSE	Tatar_Siberian_Zabolotniye
Tatar_Siberian_Zabolotniye	Tyumen_HG+BMAC+EHG+Cisbaikal_LNBA+Mongolia_N_North+China_YR_MN+Yakutia_LNBA+Russia_Srubnaya	0.0686177	Russia_Srubnaya	0.535181	0.375613	1.42482	FALSE	8	FALSE	Tatar_Siberian_Zabolotniye
Tatar_Siberian_Zabolotniye	Altai_N+BMAC+Germany_EN_LBK+EHG+Cisbaikal_LNBA+Mongolia_N_North+China_YR_MN+Russia_Srubnaya	0.0664006	Altai_N	-0.0722898	0.289531	-0.249679	FALSE	8	FALSE	Tatar_Siberian_Zabolotniye
Tatar_Siberian_Zabolotniye	Altai_N+BMAC+Germany_EN_LBK+EHG+Cisbaikal_LNBA+Mongolia_N_North+China_YR_MN+Russia_Srubnaya	0.0664006	BMAC	-0.91681	1.33967	-0.684353	FALSE	8	FALSE	Tatar_Siberian_Zabolotniye
Tatar_Siberian_Zabolotniye	Altai_N+BMAC+Germany_EN_LBK+EHG+Cisbaikal_LNBA+Mongolia_N_North+China_YR_MN+Russia_Srubnaya	0.0664006	Germany_EN_LBK	-1.40227	1.82227	-0.769519	FALSE	8	FALSE	Tatar_Siberian_Zabolotniye
Tatar_Siberian_Zabolotniye	Altai_N+BMAC+Germany_EN_LBK+EHG+Cisbaikal_LNBA+Mongolia_N_North+China_YR_MN+Russia_Srubnaya	0.0664006	EHG	-0.954928	1.40722	-0.678592	FALSE	8	FALSE	Tatar_Siberian_Zabolotniye
Tatar_Siberian_Zabolotniye	Altai_N+BMAC+Germany_EN_LBK+EHG+Cisbaikal_LNBA+Mongolia_N_North+China_YR_MN+Russia_Srubnaya	0.0664006	Cisbaikal_LNBA	-0.312409	1.65249	-0.189054	FALSE	8	FALSE	Tatar_Siberian_Zabolotniye
Tatar_Siberian_Zabolotniye	Altai_N+BMAC+Germany_EN_LBK+EHG+Cisbaikal_LNBA+Mongolia_N_North+China_YR_MN+Russia_Srubnaya	0.0664006	Mongolia_N_North	0.939448	1.41633	0.663297	FALSE	8	FALSE	Tatar_Siberian_Zabolotniye
Tatar_Siberian_Zabolotniye	Altai_N+BMAC+Germany_EN_LBK+EHG+Cisbaikal_LNBA+Mongolia_N_North+China_YR_MN+Russia_Srubnaya	0.0664006	China_YR_MN	-0.219697	0.284028	-0.773505	FALSE	8	FALSE	Tatar_Siberian_Zabolotniye
Tatar_Siberian_Zabolotniye	Altai_N+BMAC+Germany_EN_LBK+EHG+Cisbaikal_LNBA+Mongolia_N_North+China_YR_MN+Russia_Srubnaya	0.0664006	Russia_Srubnaya	3.93896	4.7737	0.825137	FALSE	8	FALSE	Tatar_Siberian_Zabolotniye
Tatar_Siberian_Zabolotniye	Tyumen_HG+BMAC+Hungary_EN_HG_Koros+EHG+Cisbaikal_LNBA+Mongolia_N_North+China_YR_MN+Russia_Srubnaya	0.0546868	Tyumen_HG	1602.97	16629.6	0.0963929	FALSE	8	FALSE	Tatar_Siberian_Zabolotniye
Tatar_Siberian_Zabolotniye	Tyumen_HG+BMAC+Hungary_EN_HG_Koros+EHG+Cisbaikal_LNBA+Mongolia_N_North+China_YR_MN+Russia_Srubnaya	0.0546868	BMAC	-2591.7	28595.4	-0.0906332	FALSE	8	FALSE	Tatar_Siberian_Zabolotniye
Tatar_Siberian_Zabolotniye	Tyumen_HG+BMAC+Hungary_EN_HG_Koros+EHG+Cisbaikal_LNBA+Mongolia_N_North+China_YR_MN+Russia_Srubnaya	0.0546868	Hungary_EN_HG_Koros	-2921.63	32694.5	-0.0893615	FALSE	8	FALSE	Tatar_Siberian_Zabolotniye
Tatar_Siberian_Zabolotniye	Tyumen_HG+BMAC+Hungary_EN_HG_Koros+EHG+Cisbaikal_LNBA+Mongolia_N_North+China_YR_MN+Russia_Srubnaya	0.0546868	EHG	-2178.35	22667.6	-0.0960998	FALSE	8	FALSE	Tatar_Siberian_Zabolotniye
Tatar_Siberian_Zabolotniye	Tyumen_HG+BMAC+Hungary_EN_HG_Koros+EHG+Cisbaikal_LNBA+Mongolia_N_North+China_YR_MN+Russia_Srubnaya	0.0546868	Cisbaikal_LNBA	-3242.81	35529.5	-0.0912709	FALSE	8	FALSE	Tatar_Siberian_Zabolotniye
Tatar_Siberian_Zabolotniye	Tyumen_HG+BMAC+Hungary_EN_HG_Koros+EHG+Cisbaikal_LNBA+Mongolia_N_North+China_YR_MN+Russia_Srubnaya	0.0546868	Mongolia_N_North	2671.02	29383.7	0.0909013	FALSE	8	FALSE	Tatar_Siberian_Zabolotniye
Tatar_Siberian_Zabolotniye	Tyumen_HG+BMAC+Hungary_EN_HG_Koros+EHG+Cisbaikal_LNBA+Mongolia_N_North+China_YR_MN+Russia_Srubnaya	0.0546868	China_YR_MN	-59.3203	738.768	-0.0802963	FALSE	8	FALSE	Tatar_Siberian_Zabolotniye
Tatar_Siberian_Zabolotniye	Tyumen_HG+BMAC+Hungary_EN_HG_Koros+EHG+Cisbaikal_LNBA+Mongolia_N_North+China_YR_MN+Russia_Srubnaya	0.0546868	Russia_Srubnaya	6720.82	74198.7	0.0905787	FALSE	8	FALSE	Tatar_Siberian_Zabolotniye
Tatar_Siberian_Zabolotniye	Altai_N+Tyumen_HG+BMAC+EHG+Cisbaikal_LNBA+China_YR_MN+Yakutia_LNBA+Russia_Srubnaya	0.0509743	Altai_N	-0.263865	0.184623	-1.42921	FALSE	8	FALSE	Tatar_Siberian_Zabolotniye
Tatar_Siberian_Zabolotniye	Altai_N+Tyumen_HG+BMAC+EHG+Cisbaikal_LNBA+China_YR_MN+Yakutia_LNBA+Russia_Srubnaya	0.0509743	Tyumen_HG	0.445332	0.422423	1.05423	FALSE	8	FALSE	Tatar_Siberian_Zabolotniye
Tatar_Siberian_Zabolotniye	Altai_N+Tyumen_HG+BMAC+EHG+Cisbaikal_LNBA+China_YR_MN+Yakutia_LNBA+Russia_Srubnaya	0.0509743	BMAC	0.00328261	0.106669	0.0307738	FALSE	8	FALSE	Tatar_Siberian_Zabolotniye
Tatar_Siberian_Zabolotniye	Altai_N+Tyumen_HG+BMAC+EHG+Cisbaikal_LNBA+China_YR_MN+Yakutia_LNBA+Russia_Srubnaya	0.0509743	EHG	-0.333112	0.571198	-0.583181	FALSE	8	FALSE	Tatar_Siberian_Zabolotniye
Tatar_Siberian_Zabolotniye	Altai_N+Tyumen_HG+BMAC+EHG+Cisbaikal_LNBA+China_YR_MN+Yakutia_LNBA+Russia_Srubnaya	0.0509743	Cisbaikal_LNBA	0.463595	0.442541	1.04758	FALSE	8	FALSE	Tatar_Siberian_Zabolotniye
Tatar_Siberian_Zabolotniye	Altai_N+Tyumen_HG+BMAC+EHG+Cisbaikal_LNBA+China_YR_MN+Yakutia_LNBA+Russia_Srubnaya	0.0509743	China_YR_MN	0.0190289	0.094487	0.201392	FALSE	8	FALSE	Tatar_Siberian_Zabolotniye
Tatar_Siberian_Zabolotniye	Altai_N+Tyumen_HG+BMAC+EHG+Cisbaikal_LNBA+China_YR_MN+Yakutia_LNBA+Russia_Srubnaya	0.0509743	Yakutia_LNBA	0.176502	0.243171	0.725835	FALSE	8	FALSE	Tatar_Siberian_Zabolotniye
Tatar_Siberian_Zabolotniye	Altai_N+Tyumen_HG+BMAC+EHG+Cisbaikal_LNBA+China_YR_MN+Yakutia_LNBA+Russia_Srubnaya	0.0509743	Russia_Srubnaya	0.489236	0.316879	1.54392	FALSE	8	FALSE	Tatar_Siberian_Zabolotniye
Tatar_Siberian_Zabolotniye	Tyumen_HG+BMAC+Hungary_EN_HG_Koros+EHG+Cisbaikal_LNBA+China_YR_MN+Yakutia_LNBA+Russia_Srubnaya	0.0505658	Tyumen_HG	0.216714	0.348236	0.62232	FALSE	8	FALSE	Tatar_Siberian_Zabolotniye
Tatar_Siberian_Zabolotniye	Tyumen_HG+BMAC+Hungary_EN_HG_Koros+EHG+Cisbaikal_LNBA+China_YR_MN+Yakutia_LNBA+Russia_Srubnaya	0.0505658	BMAC	0.334519	0.204287	1.6375	FALSE	8	FALSE	Tatar_Siberian_Zabolotniye
Tatar_Siberian_Zabolotniye	Tyumen_HG+BMAC+Hungary_EN_HG_Koros+EHG+Cisbaikal_LNBA+China_YR_MN+Yakutia_LNBA+Russia_Srubnaya	0.0505658	Hungary_EN_HG_Koros	0.508668	0.380669	1.33625	FALSE	8	FALSE	Tatar_Siberian_Zabolotniye
Tatar_Siberian_Zabolotniye	Tyumen_HG+BMAC+Hungary_EN_HG_Koros+EHG+Cisbaikal_LNBA+China_YR_MN+Yakutia_LNBA+Russia_Srubnaya	0.0505658	EHG	0.00804952	0.488108	0.0164913	FALSE	8	FALSE	Tatar_Siberian_Zabolotniye
Tatar_Siberian_Zabolotniye	Tyumen_HG+BMAC+Hungary_EN_HG_Koros+EHG+Cisbaikal_LNBA+China_YR_MN+Yakutia_LNBA+Russia_Srubnaya	0.0505658	Cisbaikal_LNBA	-0.0343072	0.246608	-0.139116	FALSE	8	FALSE	Tatar_Siberian_Zabolotniye
Tatar_Siberian_Zabolotniye	Tyumen_HG+BMAC+Hungary_EN_HG_Koros+EHG+Cisbaikal_LNBA+China_YR_MN+Yakutia_LNBA+Russia_Srubnaya	0.0505658	China_YR_MN	0.0584352	0.0882193	0.662386	FALSE	8	FALSE	Tatar_Siberian_Zabolotniye
Tatar_Siberian_Zabolotniye	Tyumen_HG+BMAC+Hungary_EN_HG_Koros+EHG+Cisbaikal_LNBA+China_YR_MN+Yakutia_LNBA+Russia_Srubnaya	0.0505658	Yakutia_LNBA	0.437124	0.144632	3.02232	FALSE	8	FALSE	Tatar_Siberian_Zabolotniye
Tatar_Siberian_Zabolotniye	Tyumen_HG+BMAC+Hungary_EN_HG_Koros+EHG+Cisbaikal_LNBA+China_YR_MN+Yakutia_LNBA+Russia_Srubnaya	0.0505658	Russia_Srubnaya	-0.529203	0.581031	-0.910798	FALSE	8	FALSE	Tatar_Siberian_Zabolotniye
Tatar_Siberian_Zabolotniye	Tyumen_HG+BMAC+Hungary_EN_HG_Koros+Cisbaikal_LNBA+Mongolia_N_North+China_YR_MN+Yakutia_LNBA+Russia_Srubnaya	0.0482791	Tyumen_HG	0.223874	0.11225	1.99441	FALSE	8	FALSE	Tatar_Siberian_Zabolotniye
Tatar_Siberian_Zabolotniye	Tyumen_HG+BMAC+Hungary_EN_HG_Koros+Cisbaikal_LNBA+Mongolia_N_North+China_YR_MN+Yakutia_LNBA+Russia_Srubnaya	0.0482791	BMAC	0.229279	1.59177	0.14404	FALSE	8	FALSE	Tatar_Siberian_Zabolotniye
Tatar_Siberian_Zabolotniye	Tyumen_HG+BMAC+Hungary_EN_HG_Koros+Cisbaikal_LNBA+Mongolia_N_North+China_YR_MN+Yakutia_LNBA+Russia_Srubnaya	0.0482791	Hungary_EN_HG_Koros	0.359783	2.37775	0.151313	FALSE	8	FALSE	Tatar_Siberian_Zabolotniye
Tatar_Siberian_Zabolotniye	Tyumen_HG+BMAC+Hungary_EN_HG_Koros+Cisbaikal_LNBA+Mongolia_N_North+China_YR_MN+Yakutia_LNBA+Russia_Srubnaya	0.0482791	Cisbaikal_LNBA	-0.165671	2.0733	-0.079907	FALSE	8	FALSE	Tatar_Siberian_Zabolotniye
Tatar_Siberian_Zabolotniye	Tyumen_HG+BMAC+Hungary_EN_HG_Koros+Cisbaikal_LNBA+Mongolia_N_North+China_YR_MN+Yakutia_LNBA+Russia_Srubnaya	0.0482791	Mongolia_N_North	0.117183	1.51817	0.077187	FALSE	8	FALSE	Tatar_Siberian_Zabolotniye
Tatar_Siberian_Zabolotniye	Tyumen_HG+BMAC+Hungary_EN_HG_Koros+Cisbaikal_LNBA+Mongolia_N_North+China_YR_MN+Yakutia_LNBA+Russia_Srubnaya	0.0482791	China_YR_MN	0.0559026	0.111013	0.503568	FALSE	8	FALSE	Tatar_Siberian_Zabolotniye
Tatar_Siberian_Zabolotniye	Tyumen_HG+BMAC+Hungary_EN_HG_Koros+Cisbaikal_LNBA+Mongolia_N_North+China_YR_MN+Yakutia_LNBA+Russia_Srubnaya	0.0482791	Yakutia_LNBA	0.432692	0.168595	2.56646	FALSE	8	FALSE	Tatar_Siberian_Zabolotniye
Tatar_Siberian_Zabolotniye	Tyumen_HG+BMAC+Hungary_EN_HG_Koros+Cisbaikal_LNBA+Mongolia_N_North+China_YR_MN+Yakutia_LNBA+Russia_Srubnaya	0.0482791	Russia_Srubnaya	-0.253042	4.243	-0.0596375	FALSE	8	FALSE	Tatar_Siberian_Zabolotniye
Tatar_Siberian_Zabolotniye	BMAC+Hungary_EN_HG_Koros+EHG+Cisbaikal_LNBA+Mongolia_N_North+China_YR_MN+Yakutia_LNBA+Russia_Srubnaya	0.0445165	BMAC	0.523669	0.943254	0.555173	FALSE	8	FALSE	Tatar_Siberian_Zabolotniye
Tatar_Siberian_Zabolotniye	BMAC+Hungary_EN_HG_Koros+EHG+Cisbaikal_LNBA+Mongolia_N_North+China_YR_MN+Yakutia_LNBA+Russia_Srubnaya	0.0445165	Hungary_EN_HG_Koros	0.690679	1.3307	0.519035	FALSE	8	FALSE	Tatar_Siberian_Zabolotniye
Tatar_Siberian_Zabolotniye	BMAC+Hungary_EN_HG_Koros+EHG+Cisbaikal_LNBA+Mongolia_N_North+China_YR_MN+Yakutia_LNBA+Russia_Srubnaya	0.0445165	EHG	0.277649	0.195054	1.42345	FALSE	8	FALSE	Tatar_Siberian_Zabolotniye
Tatar_Siberian_Zabolotniye	BMAC+Hungary_EN_HG_Koros+EHG+Cisbaikal_LNBA+Mongolia_N_North+China_YR_MN+Yakutia_LNBA+Russia_Srubnaya	0.0445165	Cisbaikal_LNBA	0.261048	1.07923	0.241884	FALSE	8	FALSE	Tatar_Siberian_Zabolotniye
Tatar_Siberian_Zabolotniye	BMAC+Hungary_EN_HG_Koros+EHG+Cisbaikal_LNBA+Mongolia_N_North+China_YR_MN+Yakutia_LNBA+Russia_Srubnaya	0.0445165	Mongolia_N_North	-0.208653	0.799362	-0.261025	FALSE	8	FALSE	Tatar_Siberian_Zabolotniye
Tatar_Siberian_Zabolotniye	BMAC+Hungary_EN_HG_Koros+EHG+Cisbaikal_LNBA+Mongolia_N_North+China_YR_MN+Yakutia_LNBA+Russia_Srubnaya	0.0445165	China_YR_MN	0.053774	0.118729	0.452915	FALSE	8	FALSE	Tatar_Siberian_Zabolotniye
Tatar_Siberian_Zabolotniye	BMAC+Hungary_EN_HG_Koros+EHG+Cisbaikal_LNBA+Mongolia_N_North+China_YR_MN+Yakutia_LNBA+Russia_Srubnaya	0.0445165	Yakutia_LNBA	0.418607	0.192293	2.17693	FALSE	8	FALSE	Tatar_Siberian_Zabolotniye
Tatar_Siberian_Zabolotniye	BMAC+Hungary_EN_HG_Koros+EHG+Cisbaikal_LNBA+Mongolia_N_North+China_YR_MN+Yakutia_LNBA+Russia_Srubnaya	0.0445165	Russia_Srubnaya	-1.01677	2.48659	-0.408902	FALSE	8	FALSE	Tatar_Siberian_Zabolotniye
Tatar_Siberian_Zabolotniye	Altai_N+BMAC+Hungary_EN_HG_Koros+EHG+Cisbaikal_LNBA+China_YR_MN+Yakutia_LNBA+Russia_Srubnaya	0.0437731	Altai_N	-0.0711521	0.0738239	-0.963809	FALSE	8	FALSE	Tatar_Siberian_Zabolotniye
Tatar_Siberian_Zabolotniye	Altai_N+BMAC+Hungary_EN_HG_Koros+EHG+Cisbaikal_LNBA+China_YR_MN+Yakutia_LNBA+Russia_Srubnaya	0.0437731	BMAC	0.271382	0.172982	1.56885	FALSE	8	FALSE	Tatar_Siberian_Zabolotniye
Tatar_Siberian_Zabolotniye	Altai_N+BMAC+Hungary_EN_HG_Koros+EHG+Cisbaikal_LNBA+China_YR_MN+Yakutia_LNBA+Russia_Srubnaya	0.0437731	Hungary_EN_HG_Koros	0.316042	0.247754	1.27563	FALSE	8	FALSE	Tatar_Siberian_Zabolotniye
Tatar_Siberian_Zabolotniye	Altai_N+BMAC+Hungary_EN_HG_Koros+EHG+Cisbaikal_LNBA+China_YR_MN+Yakutia_LNBA+Russia_Srubnaya	0.0437731	EHG	0.287789	0.131999	2.18024	FALSE	8	FALSE	Tatar_Siberian_Zabolotniye
Tatar_Siberian_Zabolotniye	Altai_N+BMAC+Hungary_EN_HG_Koros+EHG+Cisbaikal_LNBA+China_YR_MN+Yakutia_LNBA+Russia_Srubnaya	0.0437731	Cisbaikal_LNBA	0.158097	0.270333	0.584826	FALSE	8	FALSE	Tatar_Siberian_Zabolotniye
Tatar_Siberian_Zabolotniye	Altai_N+BMAC+Hungary_EN_HG_Koros+EHG+Cisbaikal_LNBA+China_YR_MN+Yakutia_LNBA+Russia_Srubnaya	0.0437731	China_YR_MN	0.0252218	0.0794661	0.317391	FALSE	8	FALSE	Tatar_Siberian_Zabolotniye
Tatar_Siberian_Zabolotniye	Altai_N+BMAC+Hungary_EN_HG_Koros+EHG+Cisbaikal_LNBA+China_YR_MN+Yakutia_LNBA+Russia_Srubnaya	0.0437731	Yakutia_LNBA	0.352459	0.145619	2.42042	FALSE	8	FALSE	Tatar_Siberian_Zabolotniye
Tatar_Siberian_Zabolotniye	Altai_N+BMAC+Hungary_EN_HG_Koros+EHG+Cisbaikal_LNBA+China_YR_MN+Yakutia_LNBA+Russia_Srubnaya	0.0437731	Russia_Srubnaya	-0.33984	0.493885	-0.688095	FALSE	8	FALSE	Tatar_Siberian_Zabolotniye
Tatar_Siberian_Zabolotniye	Altai_N+Germany_EN_LBK+EHG+Cisbaikal_LNBA+Mongolia_N_North+China_YR_MN+Yakutia_LNBA+Russia_Srubnaya	0.0341881	Altai_N	-0.0452773	0.0912076	-0.49642	FALSE	8	FALSE	Tatar_Siberian_Zabolotniye
Tatar_Siberian_Zabolotniye	Altai_N+Germany_EN_LBK+EHG+Cisbaikal_LNBA+Mongolia_N_North+China_YR_MN+Yakutia_LNBA+Russia_Srubnaya	0.0341881	Germany_EN_LBK	-0.124246	0.0774729	-1.60373	FALSE	8	FALSE	Tatar_Siberian_Zabolotniye
Tatar_Siberian_Zabolotniye	Altai_N+Germany_EN_LBK+EHG+Cisbaikal_LNBA+Mongolia_N_North+China_YR_MN+Yakutia_LNBA+Russia_Srubnaya	0.0341881	EHG	0.171656	0.104835	1.63739	FALSE	8	FALSE	Tatar_Siberian_Zabolotniye
Tatar_Siberian_Zabolotniye	Altai_N+Germany_EN_LBK+EHG+Cisbaikal_LNBA+Mongolia_N_North+China_YR_MN+Yakutia_LNBA+Russia_Srubnaya	0.0341881	Cisbaikal_LNBA	-0.135963	0.422496	-0.321808	FALSE	8	FALSE	Tatar_Siberian_Zabolotniye
Tatar_Siberian_Zabolotniye	Altai_N+Germany_EN_LBK+EHG+Cisbaikal_LNBA+Mongolia_N_North+China_YR_MN+Yakutia_LNBA+Russia_Srubnaya	0.0341881	Mongolia_N_North	0.19489	0.148396	1.31331	FALSE	8	FALSE	Tatar_Siberian_Zabolotniye
Tatar_Siberian_Zabolotniye	Altai_N+Germany_EN_LBK+EHG+Cisbaikal_LNBA+Mongolia_N_North+China_YR_MN+Yakutia_LNBA+Russia_Srubnaya	0.0341881	China_YR_MN	0.0486745	0.0688169	0.707305	FALSE	8	FALSE	Tatar_Siberian_Zabolotniye
Tatar_Siberian_Zabolotniye	Altai_N+Germany_EN_LBK+EHG+Cisbaikal_LNBA+Mongolia_N_North+China_YR_MN+Yakutia_LNBA+Russia_Srubnaya	0.0341881	Yakutia_LNBA	0.372319	0.151041	2.46502	FALSE	8	FALSE	Tatar_Siberian_Zabolotniye
Tatar_Siberian_Zabolotniye	Altai_N+Germany_EN_LBK+EHG+Cisbaikal_LNBA+Mongolia_N_North+China_YR_MN+Yakutia_LNBA+Russia_Srubnaya	0.0341881	Russia_Srubnaya	0.517947	0.128661	4.02567	FALSE	8	FALSE	Tatar_Siberian_Zabolotniye
Tatar_Siberian_Zabolotniye	Tyumen_HG+BMAC+Germany_EN_LBK+EHG+Mongolia_N_North+China_YR_MN+Yakutia_LNBA+Russia_Srubnaya	0.0330702	Tyumen_HG	-0.816287	2.69462	-0.302933	FALSE	8	FALSE	Tatar_Siberian_Zabolotniye
Tatar_Siberian_Zabolotniye	Tyumen_HG+BMAC+Germany_EN_LBK+EHG+Mongolia_N_North+China_YR_MN+Yakutia_LNBA+Russia_Srubnaya	0.0330702	BMAC	-0.217636	0.685003	-0.317716	FALSE	8	FALSE	Tatar_Siberian_Zabolotniye
Tatar_Siberian_Zabolotniye	Tyumen_HG+BMAC+Germany_EN_LBK+EHG+Mongolia_N_North+China_YR_MN+Yakutia_LNBA+Russia_Srubnaya	0.0330702	Germany_EN_LBK	-0.826552	2.36819	-0.349023	FALSE	8	FALSE	Tatar_Siberian_Zabolotniye
Tatar_Siberian_Zabolotniye	Tyumen_HG+BMAC+Germany_EN_LBK+EHG+Mongolia_N_North+China_YR_MN+Yakutia_LNBA+Russia_Srubnaya	0.0330702	EHG	0.664483	2.04205	0.3254	FALSE	8	FALSE	Tatar_Siberian_Zabolotniye
Tatar_Siberian_Zabolotniye	Tyumen_HG+BMAC+Germany_EN_LBK+EHG+Mongolia_N_North+China_YR_MN+Yakutia_LNBA+Russia_Srubnaya	0.0330702	Mongolia_N_North	0.0634083	0.336645	0.188353	FALSE	8	FALSE	Tatar_Siberian_Zabolotniye
Tatar_Siberian_Zabolotniye	Tyumen_HG+BMAC+Germany_EN_LBK+EHG+Mongolia_N_North+China_YR_MN+Yakutia_LNBA+Russia_Srubnaya	0.0330702	China_YR_MN	0.0773295	0.190978	0.404914	FALSE	8	FALSE	Tatar_Siberian_Zabolotniye
Tatar_Siberian_Zabolotniye	Tyumen_HG+BMAC+Germany_EN_LBK+EHG+Mongolia_N_North+China_YR_MN+Yakutia_LNBA+Russia_Srubnaya	0.0330702	Yakutia_LNBA	0.369686	0.25312	1.46052	FALSE	8	FALSE	Tatar_Siberian_Zabolotniye
Tatar_Siberian_Zabolotniye	Tyumen_HG+BMAC+Germany_EN_LBK+EHG+Mongolia_N_North+China_YR_MN+Yakutia_LNBA+Russia_Srubnaya	0.0330702	Russia_Srubnaya	1.68557	3.67826	0.458252	FALSE	8	FALSE	Tatar_Siberian_Zabolotniye
Tatar_Siberian_Zabolotniye	Altai_N+BMAC+Germany_EN_LBK+EHG+Mongolia_N_North+China_YR_MN+Yakutia_LNBA+Russia_Srubnaya	0.0247821	Altai_N	-0.0729419	0.0484104	-1.50674	FALSE	8	FALSE	Tatar_Siberian_Zabolotniye
Tatar_Siberian_Zabolotniye	Altai_N+BMAC+Germany_EN_LBK+EHG+Mongolia_N_North+China_YR_MN+Yakutia_LNBA+Russia_Srubnaya	0.0247821	BMAC	-0.0136511	0.108028	-0.126366	FALSE	8	FALSE	Tatar_Siberian_Zabolotniye
Tatar_Siberian_Zabolotniye	Altai_N+BMAC+Germany_EN_LBK+EHG+Mongolia_N_North+China_YR_MN+Yakutia_LNBA+Russia_Srubnaya	0.0247821	Germany_EN_LBK	-0.141171	0.172333	-0.819174	FALSE	8	FALSE	Tatar_Siberian_Zabolotniye
Tatar_Siberian_Zabolotniye	Altai_N+BMAC+Germany_EN_LBK+EHG+Mongolia_N_North+China_YR_MN+Yakutia_LNBA+Russia_Srubnaya	0.0247821	EHG	0.134027	0.15536	0.862682	FALSE	8	FALSE	Tatar_Siberian_Zabolotniye
Tatar_Siberian_Zabolotniye	Altai_N+BMAC+Germany_EN_LBK+EHG+Mongolia_N_North+China_YR_MN+Yakutia_LNBA+Russia_Srubnaya	0.0247821	Mongolia_N_North	0.149946	0.0747236	2.00668	FALSE	8	FALSE	Tatar_Siberian_Zabolotniye
Tatar_Siberian_Zabolotniye	Altai_N+BMAC+Germany_EN_LBK+EHG+Mongolia_N_North+China_YR_MN+Yakutia_LNBA+Russia_Srubnaya	0.0247821	China_YR_MN	0.0426013	0.0401771	1.06034	FALSE	8	FALSE	Tatar_Siberian_Zabolotniye
Tatar_Siberian_Zabolotniye	Altai_N+BMAC+Germany_EN_LBK+EHG+Mongolia_N_North+China_YR_MN+Yakutia_LNBA+Russia_Srubnaya	0.0247821	Yakutia_LNBA	0.320688	0.0639074	5.018	FALSE	8	FALSE	Tatar_Siberian_Zabolotniye
Tatar_Siberian_Zabolotniye	Altai_N+BMAC+Germany_EN_LBK+EHG+Mongolia_N_North+China_YR_MN+Yakutia_LNBA+Russia_Srubnaya	0.0247821	Russia_Srubnaya	0.580503	0.4266	1.36077	FALSE	8	FALSE	Tatar_Siberian_Zabolotniye
Tatar_Siberian_Zabolotniye	Tyumen_HG+BMAC+Hungary_EN_HG_Koros+EHG+Mongolia_N_North+China_YR_MN+Yakutia_LNBA+Russia_Srubnaya	0.0236083	Tyumen_HG	0.368606	0.49539	0.744073	FALSE	8	FALSE	Tatar_Siberian_Zabolotniye
Tatar_Siberian_Zabolotniye	Tyumen_HG+BMAC+Hungary_EN_HG_Koros+EHG+Mongolia_N_North+China_YR_MN+Yakutia_LNBA+Russia_Srubnaya	0.0236083	BMAC	0.129786	0.133279	0.973792	FALSE	8	FALSE	Tatar_Siberian_Zabolotniye
Tatar_Siberian_Zabolotniye	Tyumen_HG+BMAC+Hungary_EN_HG_Koros+EHG+Mongolia_N_North+China_YR_MN+Yakutia_LNBA+Russia_Srubnaya	0.0236083	Hungary_EN_HG_Koros	0.324171	0.363582	0.891604	FALSE	8	FALSE	Tatar_Siberian_Zabolotniye
Tatar_Siberian_Zabolotniye	Tyumen_HG+BMAC+Hungary_EN_HG_Koros+EHG+Mongolia_N_North+China_YR_MN+Yakutia_LNBA+Russia_Srubnaya	0.0236083	EHG	-0.324736	0.679375	-0.477993	FALSE	8	FALSE	Tatar_Siberian_Zabolotniye
Tatar_Siberian_Zabolotniye	Tyumen_HG+BMAC+Hungary_EN_HG_Koros+EHG+Mongolia_N_North+China_YR_MN+Yakutia_LNBA+Russia_Srubnaya	0.0236083	Mongolia_N_North	0.185694	0.115193	1.61203	FALSE	8	FALSE	Tatar_Siberian_Zabolotniye
Tatar_Siberian_Zabolotniye	Tyumen_HG+BMAC+Hungary_EN_HG_Koros+EHG+Mongolia_N_North+China_YR_MN+Yakutia_LNBA+Russia_Srubnaya	0.0236083	China_YR_MN	-0.028322	0.0778038	-0.364019	FALSE	8	FALSE	Tatar_Siberian_Zabolotniye
Tatar_Siberian_Zabolotniye	Tyumen_HG+BMAC+Hungary_EN_HG_Koros+EHG+Mongolia_N_North+China_YR_MN+Yakutia_LNBA+Russia_Srubnaya	0.0236083	Yakutia_LNBA	0.301459	0.0912922	3.30213	FALSE	8	FALSE	Tatar_Siberian_Zabolotniye
Tatar_Siberian_Zabolotniye	Tyumen_HG+BMAC+Hungary_EN_HG_Koros+EHG+Mongolia_N_North+China_YR_MN+Yakutia_LNBA+Russia_Srubnaya	0.0236083	Russia_Srubnaya	0.0433419	0.380999	0.113759	FALSE	8	FALSE	Tatar_Siberian_Zabolotniye
Tatar_Siberian_Zabolotniye	Altai_N+BMAC+Germany_EN_LBK+EHG+Cisbaikal_LNBA+China_YR_MN+Yakutia_LNBA+Russia_Srubnaya	0.0175143	Altai_N	-0.195917	0.531267	-0.368773	FALSE	8	FALSE	Tatar_Siberian_Zabolotniye
Tatar_Siberian_Zabolotniye	Altai_N+BMAC+Germany_EN_LBK+EHG+Cisbaikal_LNBA+China_YR_MN+Yakutia_LNBA+Russia_Srubnaya	0.0175143	BMAC	-0.177463	1.3412	-0.132316	FALSE	8	FALSE	Tatar_Siberian_Zabolotniye
Tatar_Siberian_Zabolotniye	Altai_N+BMAC+Germany_EN_LBK+EHG+Cisbaikal_LNBA+China_YR_MN+Yakutia_LNBA+Russia_Srubnaya	0.0175143	Germany_EN_LBK	-0.422132	2.11782	-0.199324	FALSE	8	FALSE	Tatar_Siberian_Zabolotniye
Tatar_Siberian_Zabolotniye	Altai_N+BMAC+Germany_EN_LBK+EHG+Cisbaikal_LNBA+China_YR_MN+Yakutia_LNBA+Russia_Srubnaya	0.0175143	EHG	-0.21358	2.30936	-0.0924845	FALSE	8	FALSE	Tatar_Siberian_Zabolotniye
Tatar_Siberian_Zabolotniye	Altai_N+BMAC+Germany_EN_LBK+EHG+Cisbaikal_LNBA+China_YR_MN+Yakutia_LNBA+Russia_Srubnaya	0.0175143	Cisbaikal_LNBA	0.601574	2.43899	0.246648	FALSE	8	FALSE	Tatar_Siberian_Zabolotniye
Tatar_Siberian_Zabolotniye	Altai_N+BMAC+Germany_EN_LBK+EHG+Cisbaikal_LNBA+China_YR_MN+Yakutia_LNBA+Russia_Srubnaya	0.0175143	China_YR_MN	-0.0416159	0.574194	-0.072477	FALSE	8	FALSE	Tatar_Siberian_Zabolotniye
Tatar_Siberian_Zabolotniye	Altai_N+BMAC+Germany_EN_LBK+EHG+Cisbaikal_LNBA+China_YR_MN+Yakutia_LNBA+Russia_Srubnaya	0.0175143	Yakutia_LNBA	0.108155	1.27861	0.0845876	FALSE	8	FALSE	Tatar_Siberian_Zabolotniye
Tatar_Siberian_Zabolotniye	Altai_N+BMAC+Germany_EN_LBK+EHG+Cisbaikal_LNBA+China_YR_MN+Yakutia_LNBA+Russia_Srubnaya	0.0175143	Russia_Srubnaya	1.34098	5.70281	0.235144	FALSE	8	FALSE	Tatar_Siberian_Zabolotniye
Tatar_Siberian_Zabolotniye	Altai_N+Hungary_EN_HG_Koros+EHG+Cisbaikal_LNBA+Mongolia_N_North+China_YR_MN+Yakutia_LNBA+Russia_Srubnaya	0.0122269	Altai_N	0.00041789	0.128909	0.00324175	FALSE	8	FALSE	Tatar_Siberian_Zabolotniye
Tatar_Siberian_Zabolotniye	Altai_N+Hungary_EN_HG_Koros+EHG+Cisbaikal_LNBA+Mongolia_N_North+China_YR_MN+Yakutia_LNBA+Russia_Srubnaya	0.0122269	Hungary_EN_HG_Koros	-0.0694117	0.0996262	-0.696721	FALSE	8	FALSE	Tatar_Siberian_Zabolotniye
Tatar_Siberian_Zabolotniye	Altai_N+Hungary_EN_HG_Koros+EHG+Cisbaikal_LNBA+Mongolia_N_North+China_YR_MN+Yakutia_LNBA+Russia_Srubnaya	0.0122269	EHG	0.268433	0.156198	1.71854	FALSE	8	FALSE	Tatar_Siberian_Zabolotniye
Tatar_Siberian_Zabolotniye	Altai_N+Hungary_EN_HG_Koros+EHG+Cisbaikal_LNBA+Mongolia_N_North+China_YR_MN+Yakutia_LNBA+Russia_Srubnaya	0.0122269	Cisbaikal_LNBA	-0.328775	0.686409	-0.478978	FALSE	8	FALSE	Tatar_Siberian_Zabolotniye
Tatar_Siberian_Zabolotniye	Altai_N+Hungary_EN_HG_Koros+EHG+Cisbaikal_LNBA+Mongolia_N_North+China_YR_MN+Yakutia_LNBA+Russia_Srubnaya	0.0122269	Mongolia_N_North	0.244111	0.21824	1.11854	FALSE	8	FALSE	Tatar_Siberian_Zabolotniye
Tatar_Siberian_Zabolotniye	Altai_N+Hungary_EN_HG_Koros+EHG+Cisbaikal_LNBA+Mongolia_N_North+China_YR_MN+Yakutia_LNBA+Russia_Srubnaya	0.0122269	China_YR_MN	0.0712341	0.106375	0.669653	FALSE	8	FALSE	Tatar_Siberian_Zabolotniye
Tatar_Siberian_Zabolotniye	Altai_N+Hungary_EN_HG_Koros+EHG+Cisbaikal_LNBA+Mongolia_N_North+China_YR_MN+Yakutia_LNBA+Russia_Srubnaya	0.0122269	Yakutia_LNBA	0.442084	0.240739	1.83636	FALSE	8	FALSE	Tatar_Siberian_Zabolotniye
Tatar_Siberian_Zabolotniye	Altai_N+Hungary_EN_HG_Koros+EHG+Cisbaikal_LNBA+Mongolia_N_North+China_YR_MN+Yakutia_LNBA+Russia_Srubnaya	0.0122269	Russia_Srubnaya	0.371907	0.0978107	3.80231	FALSE	8	FALSE	Tatar_Siberian_Zabolotniye
Tatar_Siberian_Zabolotniye	Altai_N+BMAC+Hungary_EN_HG_Koros+EHG+Mongolia_N_North+China_YR_MN+Yakutia_LNBA+Russia_Srubnaya	0.0112079	Altai_N	-0.0542356	0.0479838	-1.13029	FALSE	8	FALSE	Tatar_Siberian_Zabolotniye
Tatar_Siberian_Zabolotniye	Altai_N+BMAC+Hungary_EN_HG_Koros+EHG+Mongolia_N_North+China_YR_MN+Yakutia_LNBA+Russia_Srubnaya	0.0112079	BMAC	0.110891	0.127371	0.870614	FALSE	8	FALSE	Tatar_Siberian_Zabolotniye
Tatar_Siberian_Zabolotniye	Altai_N+BMAC+Hungary_EN_HG_Koros+EHG+Mongolia_N_North+China_YR_MN+Yakutia_LNBA+Russia_Srubnaya	0.0112079	Hungary_EN_HG_Koros	0.0990432	0.198649	0.498583	FALSE	8	FALSE	Tatar_Siberian_Zabolotniye
Tatar_Siberian_Zabolotniye	Altai_N+BMAC+Hungary_EN_HG_Koros+EHG+Mongolia_N_North+China_YR_MN+Yakutia_LNBA+Russia_Srubnaya	0.0112079	EHG	0.250532	0.0896437	2.79476	FALSE	8	FALSE	Tatar_Siberian_Zabolotniye
Tatar_Siberian_Zabolotniye	Altai_N+BMAC+Hungary_EN_HG_Koros+EHG+Mongolia_N_North+China_YR_MN+Yakutia_LNBA+Russia_Srubnaya	0.0112079	Mongolia_N_North	0.123796	0.0689629	1.79511	FALSE	8	FALSE	Tatar_Siberian_Zabolotniye
Tatar_Siberian_Zabolotniye	Altai_N+BMAC+Hungary_EN_HG_Koros+EHG+Mongolia_N_North+China_YR_MN+Yakutia_LNBA+Russia_Srubnaya	0.0112079	China_YR_MN	0.0218846	0.0489412	0.447162	FALSE	8	FALSE	Tatar_Siberian_Zabolotniye
Tatar_Siberian_Zabolotniye	Altai_N+BMAC+Hungary_EN_HG_Koros+EHG+Mongolia_N_North+China_YR_MN+Yakutia_LNBA+Russia_Srubnaya	0.0112079	Yakutia_LNBA	0.359897	0.0642515	5.60137	FALSE	8	FALSE	Tatar_Siberian_Zabolotniye
Tatar_Siberian_Zabolotniye	Altai_N+BMAC+Hungary_EN_HG_Koros+EHG+Mongolia_N_North+China_YR_MN+Yakutia_LNBA+Russia_Srubnaya	0.0112079	Russia_Srubnaya	0.0881917	0.371001	0.237713	FALSE	8	FALSE	Tatar_Siberian_Zabolotniye
Tatar_Siberian_Zabolotniye	Altai_N+BMAC+EHG+Cisbaikal_LNBA+Mongolia_N_North+China_YR_MN+Yakutia_LNBA+Russia_Srubnaya	0.00904432	Altai_N	-0.0402883	0.106857	-0.37703	FALSE	8	FALSE	Tatar_Siberian_Zabolotniye
Tatar_Siberian_Zabolotniye	Altai_N+BMAC+EHG+Cisbaikal_LNBA+Mongolia_N_North+China_YR_MN+Yakutia_LNBA+Russia_Srubnaya	0.00904432	BMAC	0.0657949	0.0595905	1.10412	FALSE	8	FALSE	Tatar_Siberian_Zabolotniye
Tatar_Siberian_Zabolotniye	Altai_N+BMAC+EHG+Cisbaikal_LNBA+Mongolia_N_North+China_YR_MN+Yakutia_LNBA+Russia_Srubnaya	0.00904432	EHG	0.259084	0.119038	2.17648	FALSE	8	FALSE	Tatar_Siberian_Zabolotniye
Tatar_Siberian_Zabolotniye	Altai_N+BMAC+EHG+Cisbaikal_LNBA+Mongolia_N_North+China_YR_MN+Yakutia_LNBA+Russia_Srubnaya	0.00904432	Cisbaikal_LNBA	-0.103891	0.506608	-0.205071	FALSE	8	FALSE	Tatar_Siberian_Zabolotniye
Tatar_Siberian_Zabolotniye	Altai_N+BMAC+EHG+Cisbaikal_LNBA+Mongolia_N_North+China_YR_MN+Yakutia_LNBA+Russia_Srubnaya	0.00904432	Mongolia_N_North	0.139409	0.182172	0.765262	FALSE	8	FALSE	Tatar_Siberian_Zabolotniye
Tatar_Siberian_Zabolotniye	Altai_N+BMAC+EHG+Cisbaikal_LNBA+Mongolia_N_North+China_YR_MN+Yakutia_LNBA+Russia_Srubnaya	0.00904432	China_YR_MN	0.0585628	0.0773632	0.756985	FALSE	8	FALSE	Tatar_Siberian_Zabolotniye
Tatar_Siberian_Zabolotniye	Altai_N+BMAC+EHG+Cisbaikal_LNBA+Mongolia_N_North+China_YR_MN+Yakutia_LNBA+Russia_Srubnaya	0.00904432	Yakutia_LNBA	0.391958	0.178168	2.19993	FALSE	8	FALSE	Tatar_Siberian_Zabolotniye
Tatar_Siberian_Zabolotniye	Altai_N+BMAC+EHG+Cisbaikal_LNBA+Mongolia_N_North+China_YR_MN+Yakutia_LNBA+Russia_Srubnaya	0.00904432	Russia_Srubnaya	0.22937	0.122225	1.87662	FALSE	8	FALSE	Tatar_Siberian_Zabolotniye
Tatar_Siberian_Zabolotniye	Altai_N+Germany_EN_LBK+Hungary_EN_HG_Koros+EHG+Cisbaikal_LNBA+Mongolia_N_North+China_YR_MN+Yakutia_LNBA+Russia_Srubnaya	0.193871	Altai_N	-0.101554	0.103154	-0.984492	FALSE	9	FALSE	Tatar_Siberian_Zabolotniye
Tatar_Siberian_Zabolotniye	Altai_N+Germany_EN_LBK+Hungary_EN_HG_Koros+EHG+Cisbaikal_LNBA+Mongolia_N_North+China_YR_MN+Yakutia_LNBA+Russia_Srubnaya	0.193871	Germany_EN_LBK	-0.481969	0.275988	-1.74634	FALSE	9	FALSE	Tatar_Siberian_Zabolotniye
Tatar_Siberian_Zabolotniye	Altai_N+Germany_EN_LBK+Hungary_EN_HG_Koros+EHG+Cisbaikal_LNBA+Mongolia_N_North+China_YR_MN+Yakutia_LNBA+Russia_Srubnaya	0.193871	Hungary_EN_HG_Koros	0.385453	0.261178	1.47582	FALSE	9	FALSE	Tatar_Siberian_Zabolotniye
Tatar_Siberian_Zabolotniye	Altai_N+Germany_EN_LBK+Hungary_EN_HG_Koros+EHG+Cisbaikal_LNBA+Mongolia_N_North+China_YR_MN+Yakutia_LNBA+Russia_Srubnaya	0.193871	EHG	-0.101654	0.213159	-0.476894	FALSE	9	FALSE	Tatar_Siberian_Zabolotniye
Tatar_Siberian_Zabolotniye	Altai_N+Germany_EN_LBK+Hungary_EN_HG_Koros+EHG+Cisbaikal_LNBA+Mongolia_N_North+China_YR_MN+Yakutia_LNBA+Russia_Srubnaya	0.193871	Cisbaikal_LNBA	0.155581	0.414366	0.375467	FALSE	9	FALSE	Tatar_Siberian_Zabolotniye
Tatar_Siberian_Zabolotniye	Altai_N+Germany_EN_LBK+Hungary_EN_HG_Koros+EHG+Cisbaikal_LNBA+Mongolia_N_North+China_YR_MN+Yakutia_LNBA+Russia_Srubnaya	0.193871	Mongolia_N_North	0.148818	0.1384	1.07528	FALSE	9	FALSE	Tatar_Siberian_Zabolotniye
Tatar_Siberian_Zabolotniye	Altai_N+Germany_EN_LBK+Hungary_EN_HG_Koros+EHG+Cisbaikal_LNBA+Mongolia_N_North+China_YR_MN+Yakutia_LNBA+Russia_Srubnaya	0.193871	China_YR_MN	-0.0342611	0.0924999	-0.37039	FALSE	9	FALSE	Tatar_Siberian_Zabolotniye
Tatar_Siberian_Zabolotniye	Altai_N+Germany_EN_LBK+Hungary_EN_HG_Koros+EHG+Cisbaikal_LNBA+Mongolia_N_North+China_YR_MN+Yakutia_LNBA+Russia_Srubnaya	0.193871	Yakutia_LNBA	0.265601	0.164751	1.61213	FALSE	9	FALSE	Tatar_Siberian_Zabolotniye
Tatar_Siberian_Zabolotniye	Altai_N+Germany_EN_LBK+Hungary_EN_HG_Koros+EHG+Cisbaikal_LNBA+Mongolia_N_North+China_YR_MN+Yakutia_LNBA+Russia_Srubnaya	0.193871	Russia_Srubnaya	0.763986	0.241272	3.16649	FALSE	9	FALSE	Tatar_Siberian_Zabolotniye
Tatar_Siberian_Zabolotniye	Altai_N+Tyumen_HG+Hungary_EN_HG_Koros+EHG+Cisbaikal_LNBA+Mongolia_N_North+China_YR_MN+Yakutia_LNBA+Russia_Srubnaya	0.177519	Altai_N	-0.178702	0.119151	-1.49979	FALSE	9	FALSE	Tatar_Siberian_Zabolotniye
Tatar_Siberian_Zabolotniye	Altai_N+Tyumen_HG+Hungary_EN_HG_Koros+EHG+Cisbaikal_LNBA+Mongolia_N_North+China_YR_MN+Yakutia_LNBA+Russia_Srubnaya	0.177519	Tyumen_HG	0.512137	0.261461	1.95875	FALSE	9	FALSE	Tatar_Siberian_Zabolotniye
Tatar_Siberian_Zabolotniye	Altai_N+Tyumen_HG+Hungary_EN_HG_Koros+EHG+Cisbaikal_LNBA+Mongolia_N_North+China_YR_MN+Yakutia_LNBA+Russia_Srubnaya	0.177519	Hungary_EN_HG_Koros	0.115571	0.122559	0.942987	FALSE	9	FALSE	Tatar_Siberian_Zabolotniye
Tatar_Siberian_Zabolotniye	Altai_N+Tyumen_HG+Hungary_EN_HG_Koros+EHG+Cisbaikal_LNBA+Mongolia_N_North+China_YR_MN+Yakutia_LNBA+Russia_Srubnaya	0.177519	EHG	-0.353446	0.306075	-1.15477	FALSE	9	FALSE	Tatar_Siberian_Zabolotniye
Tatar_Siberian_Zabolotniye	Altai_N+Tyumen_HG+Hungary_EN_HG_Koros+EHG+Cisbaikal_LNBA+Mongolia_N_North+China_YR_MN+Yakutia_LNBA+Russia_Srubnaya	0.177519	Cisbaikal_LNBA	0.00548976	0.364137	0.0150761	FALSE	9	FALSE	Tatar_Siberian_Zabolotniye
Tatar_Siberian_Zabolotniye	Altai_N+Tyumen_HG+Hungary_EN_HG_Koros+EHG+Cisbaikal_LNBA+Mongolia_N_North+China_YR_MN+Yakutia_LNBA+Russia_Srubnaya	0.177519	Mongolia_N_North	0.257335	0.148791	1.72951	FALSE	9	FALSE	Tatar_Siberian_Zabolotniye
Tatar_Siberian_Zabolotniye	Altai_N+Tyumen_HG+Hungary_EN_HG_Koros+EHG+Cisbaikal_LNBA+Mongolia_N_North+China_YR_MN+Yakutia_LNBA+Russia_Srubnaya	0.177519	China_YR_MN	0.000875121	0.0748386	0.0116934	FALSE	9	FALSE	Tatar_Siberian_Zabolotniye
Tatar_Siberian_Zabolotniye	Altai_N+Tyumen_HG+Hungary_EN_HG_Koros+EHG+Cisbaikal_LNBA+Mongolia_N_North+China_YR_MN+Yakutia_LNBA+Russia_Srubnaya	0.177519	Yakutia_LNBA	0.265386	0.15324	1.73183	FALSE	9	FALSE	Tatar_Siberian_Zabolotniye
Tatar_Siberian_Zabolotniye	Altai_N+Tyumen_HG+Hungary_EN_HG_Koros+EHG+Cisbaikal_LNBA+Mongolia_N_North+China_YR_MN+Yakutia_LNBA+Russia_Srubnaya	0.177519	Russia_Srubnaya	0.375354	0.0837675	4.48091	FALSE	9	FALSE	Tatar_Siberian_Zabolotniye
Tatar_Siberian_Zabolotniye	Altai_N+Tyumen_HG+Germany_EN_LBK+Hungary_EN_HG_Koros+Cisbaikal_LNBA+Mongolia_N_North+China_YR_MN+Yakutia_LNBA+Russia_Srubnaya	0.155899	Altai_N	-0.0754276	0.0994258	-0.758632	FALSE	9	FALSE	Tatar_Siberian_Zabolotniye
Tatar_Siberian_Zabolotniye	Altai_N+Tyumen_HG+Germany_EN_LBK+Hungary_EN_HG_Koros+Cisbaikal_LNBA+Mongolia_N_North+China_YR_MN+Yakutia_LNBA+Russia_Srubnaya	0.155899	Tyumen_HG	-0.101481	0.382667	-0.265194	FALSE	9	FALSE	Tatar_Siberian_Zabolotniye
Tatar_Siberian_Zabolotniye	Altai_N+Tyumen_HG+Germany_EN_LBK+Hungary_EN_HG_Koros+Cisbaikal_LNBA+Mongolia_N_North+China_YR_MN+Yakutia_LNBA+Russia_Srubnaya	0.155899	Germany_EN_LBK	-0.520044	0.580612	-0.895682	FALSE	9	FALSE	Tatar_Siberian_Zabolotniye
Tatar_Siberian_Zabolotniye	Altai_N+Tyumen_HG+Germany_EN_LBK+Hungary_EN_HG_Koros+Cisbaikal_LNBA+Mongolia_N_North+China_YR_MN+Yakutia_LNBA+Russia_Srubnaya	0.155899	Hungary_EN_HG_Koros	0.383362	0.418719	0.915559	FALSE	9	FALSE	Tatar_Siberian_Zabolotniye
Tatar_Siberian_Zabolotniye	Altai_N+Tyumen_HG+Germany_EN_LBK+Hungary_EN_HG_Koros+Cisbaikal_LNBA+Mongolia_N_North+China_YR_MN+Yakutia_LNBA+Russia_Srubnaya	0.155899	Cisbaikal_LNBA	0.119166	0.475631	0.250543	FALSE	9	FALSE	Tatar_Siberian_Zabolotniye
Tatar_Siberian_Zabolotniye	Altai_N+Tyumen_HG+Germany_EN_LBK+Hungary_EN_HG_Koros+Cisbaikal_LNBA+Mongolia_N_North+China_YR_MN+Yakutia_LNBA+Russia_Srubnaya	0.155899	Mongolia_N_North	0.138131	0.183161	0.754148	FALSE	9	FALSE	Tatar_Siberian_Zabolotniye
Tatar_Siberian_Zabolotniye	Altai_N+Tyumen_HG+Germany_EN_LBK+Hungary_EN_HG_Koros+Cisbaikal_LNBA+Mongolia_N_North+China_YR_MN+Yakutia_LNBA+Russia_Srubnaya	0.155899	China_YR_MN	-0.0266802	0.109733	-0.243137	FALSE	9	FALSE	Tatar_Siberian_Zabolotniye
Tatar_Siberian_Zabolotniye	Altai_N+Tyumen_HG+Germany_EN_LBK+Hungary_EN_HG_Koros+Cisbaikal_LNBA+Mongolia_N_North+China_YR_MN+Yakutia_LNBA+Russia_Srubnaya	0.155899	Yakutia_LNBA	0.292462	0.154786	1.88945	FALSE	9	FALSE	Tatar_Siberian_Zabolotniye
Tatar_Siberian_Zabolotniye	Altai_N+Tyumen_HG+Germany_EN_LBK+Hungary_EN_HG_Koros+Cisbaikal_LNBA+Mongolia_N_North+China_YR_MN+Yakutia_LNBA+Russia_Srubnaya	0.155899	Russia_Srubnaya	0.790513	0.487167	1.62267	FALSE	9	FALSE	Tatar_Siberian_Zabolotniye
Tatar_Siberian_Zabolotniye	Altai_N+Tyumen_HG+BMAC+Hungary_EN_HG_Koros+Cisbaikal_LNBA+Mongolia_N_North+China_YR_MN+Yakutia_LNBA+Russia_Srubnaya	0.142032	Altai_N	-0.17422	0.0971484	-1.79334	FALSE	9	FALSE	Tatar_Siberian_Zabolotniye
Tatar_Siberian_Zabolotniye	Altai_N+Tyumen_HG+BMAC+Hungary_EN_HG_Koros+Cisbaikal_LNBA+Mongolia_N_North+China_YR_MN+Yakutia_LNBA+Russia_Srubnaya	0.142032	Tyumen_HG	0.255915	0.0785159	3.2594	FALSE	9	FALSE	Tatar_Siberian_Zabolotniye
Tatar_Siberian_Zabolotniye	Altai_N+Tyumen_HG+BMAC+Hungary_EN_HG_Koros+Cisbaikal_LNBA+Mongolia_N_North+China_YR_MN+Yakutia_LNBA+Russia_Srubnaya	0.142032	BMAC	0.254076	0.171825	1.47869	FALSE	9	FALSE	Tatar_Siberian_Zabolotniye
Tatar_Siberian_Zabolotniye	Altai_N+Tyumen_HG+BMAC+Hungary_EN_HG_Koros+Cisbaikal_LNBA+Mongolia_N_North+China_YR_MN+Yakutia_LNBA+Russia_Srubnaya	0.142032	Hungary_EN_HG_Koros	0.341325	0.230542	1.48053	FALSE	9	FALSE	Tatar_Siberian_Zabolotniye
Tatar_Siberian_Zabolotniye	Altai_N+Tyumen_HG+BMAC+Hungary_EN_HG_Koros+Cisbaikal_LNBA+Mongolia_N_North+China_YR_MN+Yakutia_LNBA+Russia_Srubnaya	0.142032	Cisbaikal_LNBA	0.309197	0.398777	0.775364	FALSE	9	FALSE	Tatar_Siberian_Zabolotniye
Tatar_Siberian_Zabolotniye	Altai_N+Tyumen_HG+BMAC+Hungary_EN_HG_Koros+Cisbaikal_LNBA+Mongolia_N_North+China_YR_MN+Yakutia_LNBA+Russia_Srubnaya	0.142032	Mongolia_N_North	-0.0145036	0.203867	-0.0711421	FALSE	9	FALSE	Tatar_Siberian_Zabolotniye
Tatar_Siberian_Zabolotniye	Altai_N+Tyumen_HG+BMAC+Hungary_EN_HG_Koros+Cisbaikal_LNBA+Mongolia_N_North+China_YR_MN+Yakutia_LNBA+Russia_Srubnaya	0.142032	China_YR_MN	0.0232675	0.0584303	0.39821	FALSE	9	FALSE	Tatar_Siberian_Zabolotniye
Tatar_Siberian_Zabolotniye	Altai_N+Tyumen_HG+BMAC+Hungary_EN_HG_Koros+Cisbaikal_LNBA+Mongolia_N_North+China_YR_MN+Yakutia_LNBA+Russia_Srubnaya	0.142032	Yakutia_LNBA	0.276556	0.11714	2.36089	FALSE	9	FALSE	Tatar_Siberian_Zabolotniye
Tatar_Siberian_Zabolotniye	Altai_N+Tyumen_HG+BMAC+Hungary_EN_HG_Koros+Cisbaikal_LNBA+Mongolia_N_North+China_YR_MN+Yakutia_LNBA+Russia_Srubnaya	0.142032	Russia_Srubnaya	-0.271613	0.437818	-0.620378	FALSE	9	FALSE	Tatar_Siberian_Zabolotniye
Tatar_Siberian_Zabolotniye	Tyumen_HG+Germany_EN_LBK+Hungary_EN_HG_Koros+EHG+Cisbaikal_LNBA+Mongolia_N_North+China_YR_MN+Yakutia_LNBA+Russia_Srubnaya	0.132252	Tyumen_HG	-0.292425	0.788834	-0.370705	FALSE	9	FALSE	Tatar_Siberian_Zabolotniye
Tatar_Siberian_Zabolotniye	Tyumen_HG+Germany_EN_LBK+Hungary_EN_HG_Koros+EHG+Cisbaikal_LNBA+Mongolia_N_North+China_YR_MN+Yakutia_LNBA+Russia_Srubnaya	0.132252	Germany_EN_LBK	-0.729865	0.920095	-0.79325	FALSE	9	FALSE	Tatar_Siberian_Zabolotniye
Tatar_Siberian_Zabolotniye	Tyumen_HG+Germany_EN_LBK+Hungary_EN_HG_Koros+EHG+Cisbaikal_LNBA+Mongolia_N_North+China_YR_MN+Yakutia_LNBA+Russia_Srubnaya	0.132252	Hungary_EN_HG_Koros	0.522297	0.59361	0.879865	FALSE	9	FALSE	Tatar_Siberian_Zabolotniye
Tatar_Siberian_Zabolotniye	Tyumen_HG+Germany_EN_LBK+Hungary_EN_HG_Koros+EHG+Cisbaikal_LNBA+Mongolia_N_North+China_YR_MN+Yakutia_LNBA+Russia_Srubnaya	0.132252	EHG	0.0616382	0.413966	0.148897	FALSE	9	FALSE	Tatar_Siberian_Zabolotniye
Tatar_Siberian_Zabolotniye	Tyumen_HG+Germany_EN_LBK+Hungary_EN_HG_Koros+EHG+Cisbaikal_LNBA+Mongolia_N_North+China_YR_MN+Yakutia_LNBA+Russia_Srubnaya	0.132252	Cisbaikal_LNBA	0.062116	0.706817	0.0878813	FALSE	9	FALSE	Tatar_Siberian_Zabolotniye
Tatar_Siberian_Zabolotniye	Tyumen_HG+Germany_EN_LBK+Hungary_EN_HG_Koros+EHG+Cisbaikal_LNBA+Mongolia_N_North+China_YR_MN+Yakutia_LNBA+Russia_Srubnaya	0.132252	Mongolia_N_North	0.128436	0.307332	0.417905	FALSE	9	FALSE	Tatar_Siberian_Zabolotniye
Tatar_Siberian_Zabolotniye	Tyumen_HG+Germany_EN_LBK+Hungary_EN_HG_Koros+EHG+Cisbaikal_LNBA+Mongolia_N_North+China_YR_MN+Yakutia_LNBA+Russia_Srubnaya	0.132252	China_YR_MN	-0.0350243	0.150512	-0.232701	FALSE	9	FALSE	Tatar_Siberian_Zabolotniye
Tatar_Siberian_Zabolotniye	Tyumen_HG+Germany_EN_LBK+Hungary_EN_HG_Koros+EHG+Cisbaikal_LNBA+Mongolia_N_North+China_YR_MN+Yakutia_LNBA+Russia_Srubnaya	0.132252	Yakutia_LNBA	0.328305	0.198042	1.65775	FALSE	9	FALSE	Tatar_Siberian_Zabolotniye
Tatar_Siberian_Zabolotniye	Tyumen_HG+Germany_EN_LBK+Hungary_EN_HG_Koros+EHG+Cisbaikal_LNBA+Mongolia_N_North+China_YR_MN+Yakutia_LNBA+Russia_Srubnaya	0.132252	Russia_Srubnaya	0.954522	0.778113	1.22671	FALSE	9	FALSE	Tatar_Siberian_Zabolotniye
Tatar_Siberian_Zabolotniye	Altai_N+BMAC+Germany_EN_LBK+Hungary_EN_HG_Koros+Cisbaikal_LNBA+Mongolia_N_North+China_YR_MN+Yakutia_LNBA+Russia_Srubnaya	0.122759	Altai_N	-0.120029	0.110492	-1.08631	FALSE	9	FALSE	Tatar_Siberian_Zabolotniye
Tatar_Siberian_Zabolotniye	Altai_N+BMAC+Germany_EN_LBK+Hungary_EN_HG_Koros+Cisbaikal_LNBA+Mongolia_N_North+China_YR_MN+Yakutia_LNBA+Russia_Srubnaya	0.122759	BMAC	0.190918	0.200433	0.952526	FALSE	9	FALSE	Tatar_Siberian_Zabolotniye
Tatar_Siberian_Zabolotniye	Altai_N+BMAC+Germany_EN_LBK+Hungary_EN_HG_Koros+Cisbaikal_LNBA+Mongolia_N_North+China_YR_MN+Yakutia_LNBA+Russia_Srubnaya	0.122759	Germany_EN_LBK	-0.340793	0.13656	-2.49555	FALSE	9	FALSE	Tatar_Siberian_Zabolotniye
Tatar_Siberian_Zabolotniye	Altai_N+BMAC+Germany_EN_LBK+Hungary_EN_HG_Koros+Cisbaikal_LNBA+Mongolia_N_North+China_YR_MN+Yakutia_LNBA+Russia_Srubnaya	0.122759	Hungary_EN_HG_Koros	0.503012	0.299031	1.68214	FALSE	9	FALSE	Tatar_Siberian_Zabolotniye
Tatar_Siberian_Zabolotniye	Altai_N+BMAC+Germany_EN_LBK+Hungary_EN_HG_Koros+Cisbaikal_LNBA+Mongolia_N_North+China_YR_MN+Yakutia_LNBA+Russia_Srubnaya	0.122759	Cisbaikal_LNBA	0.391652	0.498797	0.785195	FALSE	9	FALSE	Tatar_Siberian_Zabolotniye
Tatar_Siberian_Zabolotniye	Altai_N+BMAC+Germany_EN_LBK+Hungary_EN_HG_Koros+Cisbaikal_LNBA+Mongolia_N_North+China_YR_MN+Yakutia_LNBA+Russia_Srubnaya	0.122759	Mongolia_N_North	-0.0299737	0.245386	-0.122149	FALSE	9	FALSE	Tatar_Siberian_Zabolotniye
Tatar_Siberian_Zabolotniye	Altai_N+BMAC+Germany_EN_LBK+Hungary_EN_HG_Koros+Cisbaikal_LNBA+Mongolia_N_North+China_YR_MN+Yakutia_LNBA+Russia_Srubnaya	0.122759	China_YR_MN	-0.0176999	0.0666063	-0.26574	FALSE	9	FALSE	Tatar_Siberian_Zabolotniye
Tatar_Siberian_Zabolotniye	Altai_N+BMAC+Germany_EN_LBK+Hungary_EN_HG_Koros+Cisbaikal_LNBA+Mongolia_N_North+China_YR_MN+Yakutia_LNBA+Russia_Srubnaya	0.122759	Yakutia_LNBA	0.245463	0.143974	1.70491	FALSE	9	FALSE	Tatar_Siberian_Zabolotniye
Tatar_Siberian_Zabolotniye	Altai_N+BMAC+Germany_EN_LBK+Hungary_EN_HG_Koros+Cisbaikal_LNBA+Mongolia_N_North+China_YR_MN+Yakutia_LNBA+Russia_Srubnaya	0.122759	Russia_Srubnaya	0.17745	0.495355	0.358227	FALSE	9	FALSE	Tatar_Siberian_Zabolotniye
Tatar_Siberian_Zabolotniye	Altai_N+Tyumen_HG+Germany_EN_LBK+EHG+Cisbaikal_LNBA+Mongolia_N_North+China_YR_MN+Yakutia_LNBA+Russia_Srubnaya	0.120468	Altai_N	-0.189639	0.149707	-1.26674	FALSE	9	FALSE	Tatar_Siberian_Zabolotniye
Tatar_Siberian_Zabolotniye	Altai_N+Tyumen_HG+Germany_EN_LBK+EHG+Cisbaikal_LNBA+Mongolia_N_North+China_YR_MN+Yakutia_LNBA+Russia_Srubnaya	0.120468	Tyumen_HG	0.62276	0.498249	1.2499	FALSE	9	FALSE	Tatar_Siberian_Zabolotniye
Tatar_Siberian_Zabolotniye	Altai_N+Tyumen_HG+Germany_EN_LBK+EHG+Cisbaikal_LNBA+Mongolia_N_North+China_YR_MN+Yakutia_LNBA+Russia_Srubnaya	0.120468	Germany_EN_LBK	0.154563	0.247958	0.623342	FALSE	9	FALSE	Tatar_Siberian_Zabolotniye
Tatar_Siberian_Zabolotniye	Altai_N+Tyumen_HG+Germany_EN_LBK+EHG+Cisbaikal_LNBA+Mongolia_N_North+China_YR_MN+Yakutia_LNBA+Russia_Srubnaya	0.120468	EHG	-0.366632	0.428002	-0.856613	FALSE	9	FALSE	Tatar_Siberian_Zabolotniye
Tatar_Siberian_Zabolotniye	Altai_N+Tyumen_HG+Germany_EN_LBK+EHG+Cisbaikal_LNBA+Mongolia_N_North+China_YR_MN+Yakutia_LNBA+Russia_Srubnaya	0.120468	Cisbaikal_LNBA	-0.0707928	0.389393	-0.181803	FALSE	9	FALSE	Tatar_Siberian_Zabolotniye
Tatar_Siberian_Zabolotniye	Altai_N+Tyumen_HG+Germany_EN_LBK+EHG+Cisbaikal_LNBA+Mongolia_N_North+China_YR_MN+Yakutia_LNBA+Russia_Srubnaya	0.120468	Mongolia_N_North	0.286072	0.17903	1.5979	FALSE	9	FALSE	Tatar_Siberian_Zabolotniye
Tatar_Siberian_Zabolotniye	Altai_N+Tyumen_HG+Germany_EN_LBK+EHG+Cisbaikal_LNBA+Mongolia_N_North+China_YR_MN+Yakutia_LNBA+Russia_Srubnaya	0.120468	China_YR_MN	0.0236491	0.0733617	0.322364	FALSE	9	FALSE	Tatar_Siberian_Zabolotniye
Tatar_Siberian_Zabolotniye	Altai_N+Tyumen_HG+Germany_EN_LBK+EHG+Cisbaikal_LNBA+Mongolia_N_North+China_YR_MN+Yakutia_LNBA+Russia_Srubnaya	0.120468	Yakutia_LNBA	0.281822	0.162373	1.73564	FALSE	9	FALSE	Tatar_Siberian_Zabolotniye
Tatar_Siberian_Zabolotniye	Altai_N+Tyumen_HG+Germany_EN_LBK+EHG+Cisbaikal_LNBA+Mongolia_N_North+China_YR_MN+Yakutia_LNBA+Russia_Srubnaya	0.120468	Russia_Srubnaya	0.258198	0.268532	0.961515	FALSE	9	FALSE	Tatar_Siberian_Zabolotniye
Tatar_Siberian_Zabolotniye	Tyumen_HG+BMAC+Germany_EN_LBK+Hungary_EN_HG_Koros+Cisbaikal_LNBA+Mongolia_N_North+China_YR_MN+Yakutia_LNBA+Russia_Srubnaya	0.0668965	Tyumen_HG	-0.166618	0.654374	-0.254622	FALSE	9	FALSE	Tatar_Siberian_Zabolotniye
Tatar_Siberian_Zabolotniye	Tyumen_HG+BMAC+Germany_EN_LBK+Hungary_EN_HG_Koros+Cisbaikal_LNBA+Mongolia_N_North+China_YR_MN+Yakutia_LNBA+Russia_Srubnaya	0.0668965	BMAC	0.0587779	0.439726	0.133669	FALSE	9	FALSE	Tatar_Siberian_Zabolotniye
Tatar_Siberian_Zabolotniye	Tyumen_HG+BMAC+Germany_EN_LBK+Hungary_EN_HG_Koros+Cisbaikal_LNBA+Mongolia_N_North+China_YR_MN+Yakutia_LNBA+Russia_Srubnaya	0.0668965	Germany_EN_LBK	-0.592857	1.00291	-0.591136	FALSE	9	FALSE	Tatar_Siberian_Zabolotniye
Tatar_Siberian_Zabolotniye	Tyumen_HG+BMAC+Germany_EN_LBK+Hungary_EN_HG_Koros+Cisbaikal_LNBA+Mongolia_N_North+China_YR_MN+Yakutia_LNBA+Russia_Srubnaya	0.0668965	Hungary_EN_HG_Koros	0.525598	0.612847	0.857633	FALSE	9	FALSE	Tatar_Siberian_Zabolotniye
Tatar_Siberian_Zabolotniye	Tyumen_HG+BMAC+Germany_EN_LBK+Hungary_EN_HG_Koros+Cisbaikal_LNBA+Mongolia_N_North+China_YR_MN+Yakutia_LNBA+Russia_Srubnaya	0.0668965	Cisbaikal_LNBA	0.0495893	0.611267	0.0811255	FALSE	9	FALSE	Tatar_Siberian_Zabolotniye
Tatar_Siberian_Zabolotniye	Tyumen_HG+BMAC+Germany_EN_LBK+Hungary_EN_HG_Koros+Cisbaikal_LNBA+Mongolia_N_North+China_YR_MN+Yakutia_LNBA+Russia_Srubnaya	0.0668965	Mongolia_N_North	0.118882	0.330478	0.359727	FALSE	9	FALSE	Tatar_Siberian_Zabolotniye
Tatar_Siberian_Zabolotniye	Tyumen_HG+BMAC+Germany_EN_LBK+Hungary_EN_HG_Koros+Cisbaikal_LNBA+Mongolia_N_North+China_YR_MN+Yakutia_LNBA+Russia_Srubnaya	0.0668965	China_YR_MN	-0.0222756	0.162062	-0.137451	FALSE	9	FALSE	Tatar_Siberian_Zabolotniye
Tatar_Siberian_Zabolotniye	Tyumen_HG+BMAC+Germany_EN_LBK+Hungary_EN_HG_Koros+Cisbaikal_LNBA+Mongolia_N_North+China_YR_MN+Yakutia_LNBA+Russia_Srubnaya	0.0668965	Yakutia_LNBA	0.332432	0.206903	1.6067	FALSE	9	FALSE	Tatar_Siberian_Zabolotniye
Tatar_Siberian_Zabolotniye	Tyumen_HG+BMAC+Germany_EN_LBK+Hungary_EN_HG_Koros+Cisbaikal_LNBA+Mongolia_N_North+China_YR_MN+Yakutia_LNBA+Russia_Srubnaya	0.0668965	Russia_Srubnaya	0.696471	1.79031	0.389022	FALSE	9	FALSE	Tatar_Siberian_Zabolotniye
Tatar_Siberian_Zabolotniye	Altai_N+Tyumen_HG+BMAC+EHG+Cisbaikal_LNBA+Mongolia_N_North+China_YR_MN+Yakutia_LNBA+Russia_Srubnaya	0.065199	Altai_N	-0.153754	0.116818	-1.31618	FALSE	9	FALSE	Tatar_Siberian_Zabolotniye
Tatar_Siberian_Zabolotniye	Altai_N+Tyumen_HG+BMAC+EHG+Cisbaikal_LNBA+Mongolia_N_North+China_YR_MN+Yakutia_LNBA+Russia_Srubnaya	0.065199	Tyumen_HG	0.462122	0.302184	1.52928	FALSE	9	FALSE	Tatar_Siberian_Zabolotniye
Tatar_Siberian_Zabolotniye	Altai_N+Tyumen_HG+BMAC+EHG+Cisbaikal_LNBA+Mongolia_N_North+China_YR_MN+Yakutia_LNBA+Russia_Srubnaya	0.065199	BMAC	-0.0362539	0.0992238	-0.365375	FALSE	9	FALSE	Tatar_Siberian_Zabolotniye
Tatar_Siberian_Zabolotniye	Altai_N+Tyumen_HG+BMAC+EHG+Cisbaikal_LNBA+Mongolia_N_North+China_YR_MN+Yakutia_LNBA+Russia_Srubnaya	0.065199	EHG	-0.286028	0.371199	-0.770551	FALSE	9	FALSE	Tatar_Siberian_Zabolotniye
Tatar_Siberian_Zabolotniye	Altai_N+Tyumen_HG+BMAC+EHG+Cisbaikal_LNBA+Mongolia_N_North+China_YR_MN+Yakutia_LNBA+Russia_Srubnaya	0.065199	Cisbaikal_LNBA	-0.100265	0.378025	-0.265235	FALSE	9	FALSE	Tatar_Siberian_Zabolotniye
Tatar_Siberian_Zabolotniye	Altai_N+Tyumen_HG+BMAC+EHG+Cisbaikal_LNBA+Mongolia_N_North+China_YR_MN+Yakutia_LNBA+Russia_Srubnaya	0.065199	Mongolia_N_North	0.295563	0.1948	1.51726	FALSE	9	FALSE	Tatar_Siberian_Zabolotniye
Tatar_Siberian_Zabolotniye	Altai_N+Tyumen_HG+BMAC+EHG+Cisbaikal_LNBA+Mongolia_N_North+China_YR_MN+Yakutia_LNBA+Russia_Srubnaya	0.065199	China_YR_MN	0.0196855	0.0729545	0.269833	FALSE	9	FALSE	Tatar_Siberian_Zabolotniye
Tatar_Siberian_Zabolotniye	Altai_N+Tyumen_HG+BMAC+EHG+Cisbaikal_LNBA+Mongolia_N_North+China_YR_MN+Yakutia_LNBA+Russia_Srubnaya	0.065199	Yakutia_LNBA	0.291891	0.150893	1.93442	FALSE	9	FALSE	Tatar_Siberian_Zabolotniye
Tatar_Siberian_Zabolotniye	Altai_N+Tyumen_HG+BMAC+EHG+Cisbaikal_LNBA+Mongolia_N_North+China_YR_MN+Yakutia_LNBA+Russia_Srubnaya	0.065199	Russia_Srubnaya	0.507039	0.230473	2.2	FALSE	9	FALSE	Tatar_Siberian_Zabolotniye
Tatar_Siberian_Zabolotniye	Altai_N+Tyumen_HG+BMAC+Germany_EN_LBK+Cisbaikal_LNBA+Mongolia_N_North+China_YR_MN+Yakutia_LNBA+Russia_Srubnaya	0.0601096	Altai_N	-0.344707	1.0001	-0.344672	FALSE	9	FALSE	Tatar_Siberian_Zabolotniye
Tatar_Siberian_Zabolotniye	Altai_N+Tyumen_HG+BMAC+Germany_EN_LBK+Cisbaikal_LNBA+Mongolia_N_North+China_YR_MN+Yakutia_LNBA+Russia_Srubnaya	0.0601096	Tyumen_HG	1.03597	3.28521	0.315345	FALSE	9	FALSE	Tatar_Siberian_Zabolotniye
Tatar_Siberian_Zabolotniye	Altai_N+Tyumen_HG+BMAC+Germany_EN_LBK+Cisbaikal_LNBA+Mongolia_N_North+China_YR_MN+Yakutia_LNBA+Russia_Srubnaya	0.0601096	BMAC	0.616176	2.43822	0.252715	FALSE	9	FALSE	Tatar_Siberian_Zabolotniye
Tatar_Siberian_Zabolotniye	Altai_N+Tyumen_HG+BMAC+Germany_EN_LBK+Cisbaikal_LNBA+Mongolia_N_North+China_YR_MN+Yakutia_LNBA+Russia_Srubnaya	0.0601096	Germany_EN_LBK	1.16278	4.71186	0.246778	FALSE	9	FALSE	Tatar_Siberian_Zabolotniye
Tatar_Siberian_Zabolotniye	Altai_N+Tyumen_HG+BMAC+Germany_EN_LBK+Cisbaikal_LNBA+Mongolia_N_North+China_YR_MN+Yakutia_LNBA+Russia_Srubnaya	0.0601096	Cisbaikal_LNBA	0.38652	2.13314	0.181198	FALSE	9	FALSE	Tatar_Siberian_Zabolotniye
Tatar_Siberian_Zabolotniye	Altai_N+Tyumen_HG+BMAC+Germany_EN_LBK+Cisbaikal_LNBA+Mongolia_N_North+China_YR_MN+Yakutia_LNBA+Russia_Srubnaya	0.0601096	Mongolia_N_North	-0.18063	1.65264	-0.109298	FALSE	9	FALSE	Tatar_Siberian_Zabolotniye
Tatar_Siberian_Zabolotniye	Altai_N+Tyumen_HG+BMAC+Germany_EN_LBK+Cisbaikal_LNBA+Mongolia_N_North+China_YR_MN+Yakutia_LNBA+Russia_Srubnaya	0.0601096	China_YR_MN	0.14954	0.459879	0.325173	FALSE	9	FALSE	Tatar_Siberian_Zabolotniye
Tatar_Siberian_Zabolotniye	Altai_N+Tyumen_HG+BMAC+Germany_EN_LBK+Cisbaikal_LNBA+Mongolia_N_North+China_YR_MN+Yakutia_LNBA+Russia_Srubnaya	0.0601096	Yakutia_LNBA	0.323096	0.280946	1.15003	FALSE	9	FALSE	Tatar_Siberian_Zabolotniye
Tatar_Siberian_Zabolotniye	Altai_N+Tyumen_HG+BMAC+Germany_EN_LBK+Cisbaikal_LNBA+Mongolia_N_North+China_YR_MN+Yakutia_LNBA+Russia_Srubnaya	0.0601096	Russia_Srubnaya	-2.14875	10.1736	-0.211209	FALSE	9	FALSE	Tatar_Siberian_Zabolotniye
Tatar_Siberian_Zabolotniye	Altai_N+BMAC+Hungary_EN_HG_Koros+EHG+Cisbaikal_LNBA+Mongolia_N_North+China_YR_MN+Yakutia_LNBA+Russia_Srubnaya	0.0468423	Altai_N	-0.195042	0.246939	-0.78984	FALSE	9	FALSE	Tatar_Siberian_Zabolotniye
Tatar_Siberian_Zabolotniye	Altai_N+BMAC+Hungary_EN_HG_Koros+EHG+Cisbaikal_LNBA+Mongolia_N_North+China_YR_MN+Yakutia_LNBA+Russia_Srubnaya	0.0468423	BMAC	0.525404	0.606776	0.865895	FALSE	9	FALSE	Tatar_Siberian_Zabolotniye
Tatar_Siberian_Zabolotniye	Altai_N+BMAC+Hungary_EN_HG_Koros+EHG+Cisbaikal_LNBA+Mongolia_N_North+China_YR_MN+Yakutia_LNBA+Russia_Srubnaya	0.0468423	Hungary_EN_HG_Koros	0.628933	0.774588	0.811958	FALSE	9	FALSE	Tatar_Siberian_Zabolotniye
Tatar_Siberian_Zabolotniye	Altai_N+BMAC+Hungary_EN_HG_Koros+EHG+Cisbaikal_LNBA+Mongolia_N_North+China_YR_MN+Yakutia_LNBA+Russia_Srubnaya	0.0468423	EHG	0.272205	0.16809	1.6194	FALSE	9	FALSE	Tatar_Siberian_Zabolotniye
Tatar_Siberian_Zabolotniye	Altai_N+BMAC+Hungary_EN_HG_Koros+EHG+Cisbaikal_LNBA+Mongolia_N_North+China_YR_MN+Yakutia_LNBA+Russia_Srubnaya	0.0468423	Cisbaikal_LNBA	0.890083	1.37109	0.649179	FALSE	9	FALSE	Tatar_Siberian_Zabolotniye
Tatar_Siberian_Zabolotniye	Altai_N+BMAC+Hungary_EN_HG_Koros+EHG+Cisbaikal_LNBA+Mongolia_N_North+China_YR_MN+Yakutia_LNBA+Russia_Srubnaya	0.0468423	Mongolia_N_North	-0.384912	0.718414	-0.535781	FALSE	9	FALSE	Tatar_Siberian_Zabolotniye
Tatar_Siberian_Zabolotniye	Altai_N+BMAC+Hungary_EN_HG_Koros+EHG+Cisbaikal_LNBA+Mongolia_N_North+China_YR_MN+Yakutia_LNBA+Russia_Srubnaya	0.0468423	China_YR_MN	0.0035813	0.119654	0.0299305	FALSE	9	FALSE	Tatar_Siberian_Zabolotniye
Tatar_Siberian_Zabolotniye	Altai_N+BMAC+Hungary_EN_HG_Koros+EHG+Cisbaikal_LNBA+Mongolia_N_North+China_YR_MN+Yakutia_LNBA+Russia_Srubnaya	0.0468423	Yakutia_LNBA	0.208293	0.308912	0.674278	FALSE	9	FALSE	Tatar_Siberian_Zabolotniye
Tatar_Siberian_Zabolotniye	Altai_N+BMAC+Hungary_EN_HG_Koros+EHG+Cisbaikal_LNBA+Mongolia_N_North+China_YR_MN+Yakutia_LNBA+Russia_Srubnaya	0.0468423	Russia_Srubnaya	-0.948545	1.52459	-0.622166	FALSE	9	FALSE	Tatar_Siberian_Zabolotniye
Tatar_Siberian_Zabolotniye	Tyumen_HG+BMAC+Germany_EN_LBK+EHG+Cisbaikal_LNBA+Mongolia_N_North+China_YR_MN+Yakutia_LNBA+Russia_Srubnaya	0.0466258	Tyumen_HG	-0.232987	1.90113	-0.122552	FALSE	9	FALSE	Tatar_Siberian_Zabolotniye
Tatar_Siberian_Zabolotniye	Tyumen_HG+BMAC+Germany_EN_LBK+EHG+Cisbaikal_LNBA+Mongolia_N_North+China_YR_MN+Yakutia_LNBA+Russia_Srubnaya	0.0466258	BMAC	-0.41367	1.23664	-0.334511	FALSE	9	FALSE	Tatar_Siberian_Zabolotniye
Tatar_Siberian_Zabolotniye	Tyumen_HG+BMAC+Germany_EN_LBK+EHG+Cisbaikal_LNBA+Mongolia_N_North+China_YR_MN+Yakutia_LNBA+Russia_Srubnaya	0.0466258	Germany_EN_LBK	-0.796125	2.60577	-0.305523	FALSE	9	FALSE	Tatar_Siberian_Zabolotniye
Tatar_Siberian_Zabolotniye	Tyumen_HG+BMAC+Germany_EN_LBK+EHG+Cisbaikal_LNBA+Mongolia_N_North+China_YR_MN+Yakutia_LNBA+Russia_Srubnaya	0.0466258	EHG	-0.0882349	0.727647	-0.121261	FALSE	9	FALSE	Tatar_Siberian_Zabolotniye
Tatar_Siberian_Zabolotniye	Tyumen_HG+BMAC+Germany_EN_LBK+EHG+Cisbaikal_LNBA+Mongolia_N_North+China_YR_MN+Yakutia_LNBA+Russia_Srubnaya	0.0466258	Cisbaikal_LNBA	-0.356252	0.702817	-0.506892	FALSE	9	FALSE	Tatar_Siberian_Zabolotniye
Tatar_Siberian_Zabolotniye	Tyumen_HG+BMAC+Germany_EN_LBK+EHG+Cisbaikal_LNBA+Mongolia_N_North+China_YR_MN+Yakutia_LNBA+Russia_Srubnaya	0.0466258	Mongolia_N_North	0.489798	0.526302	0.930641	FALSE	9	FALSE	Tatar_Siberian_Zabolotniye
Tatar_Siberian_Zabolotniye	Tyumen_HG+BMAC+Germany_EN_LBK+EHG+Cisbaikal_LNBA+Mongolia_N_North+China_YR_MN+Yakutia_LNBA+Russia_Srubnaya	0.0466258	China_YR_MN	-0.0307076	0.304099	-0.100979	FALSE	9	FALSE	Tatar_Siberian_Zabolotniye
Tatar_Siberian_Zabolotniye	Tyumen_HG+BMAC+Germany_EN_LBK+EHG+Cisbaikal_LNBA+Mongolia_N_North+China_YR_MN+Yakutia_LNBA+Russia_Srubnaya	0.0466258	Yakutia_LNBA	0.30858	0.408933	0.754598	FALSE	9	FALSE	Tatar_Siberian_Zabolotniye
Tatar_Siberian_Zabolotniye	Tyumen_HG+BMAC+Germany_EN_LBK+EHG+Cisbaikal_LNBA+Mongolia_N_North+China_YR_MN+Yakutia_LNBA+Russia_Srubnaya	0.0466258	Russia_Srubnaya	2.1196	5.405	0.392155	FALSE	9	FALSE	Tatar_Siberian_Zabolotniye
Tatar_Siberian_Zabolotniye	BMAC+Germany_EN_LBK+Hungary_EN_HG_Koros+EHG+Cisbaikal_LNBA+Mongolia_N_North+China_YR_MN+Yakutia_LNBA+Russia_Srubnaya	0.0446267	BMAC	0.128265	0.298206	0.430123	FALSE	9	FALSE	Tatar_Siberian_Zabolotniye
Tatar_Siberian_Zabolotniye	BMAC+Germany_EN_LBK+Hungary_EN_HG_Koros+EHG+Cisbaikal_LNBA+Mongolia_N_North+China_YR_MN+Yakutia_LNBA+Russia_Srubnaya	0.0446267	Germany_EN_LBK	-0.351646	0.298857	-1.17664	FALSE	9	FALSE	Tatar_Siberian_Zabolotniye
Tatar_Siberian_Zabolotniye	BMAC+Germany_EN_LBK+Hungary_EN_HG_Koros+EHG+Cisbaikal_LNBA+Mongolia_N_North+China_YR_MN+Yakutia_LNBA+Russia_Srubnaya	0.0446267	Hungary_EN_HG_Koros	0.462059	0.435658	1.0606	FALSE	9	FALSE	Tatar_Siberian_Zabolotniye
Tatar_Siberian_Zabolotniye	BMAC+Germany_EN_LBK+Hungary_EN_HG_Koros+EHG+Cisbaikal_LNBA+Mongolia_N_North+China_YR_MN+Yakutia_LNBA+Russia_Srubnaya	0.0446267	EHG	0.00102094	0.242931	0.00420259	FALSE	9	FALSE	Tatar_Siberian_Zabolotniye
Tatar_Siberian_Zabolotniye	BMAC+Germany_EN_LBK+Hungary_EN_HG_Koros+EHG+Cisbaikal_LNBA+Mongolia_N_North+China_YR_MN+Yakutia_LNBA+Russia_Srubnaya	0.0446267	Cisbaikal_LNBA	-0.0709222	0.365662	-0.193956	FALSE	9	FALSE	Tatar_Siberian_Zabolotniye
Tatar_Siberian_Zabolotniye	BMAC+Germany_EN_LBK+Hungary_EN_HG_Koros+EHG+Cisbaikal_LNBA+Mongolia_N_North+China_YR_MN+Yakutia_LNBA+Russia_Srubnaya	0.0446267	Mongolia_N_North	0.129373	0.276282	0.468264	FALSE	9	FALSE	Tatar_Siberian_Zabolotniye
Tatar_Siberian_Zabolotniye	BMAC+Germany_EN_LBK+Hungary_EN_HG_Koros+EHG+Cisbaikal_LNBA+Mongolia_N_North+China_YR_MN+Yakutia_LNBA+Russia_Srubnaya	0.0446267	China_YR_MN	0.0163516	0.0851448	0.192045	FALSE	9	FALSE	Tatar_Siberian_Zabolotniye
Tatar_Siberian_Zabolotniye	BMAC+Germany_EN_LBK+Hungary_EN_HG_Koros+EHG+Cisbaikal_LNBA+Mongolia_N_North+China_YR_MN+Yakutia_LNBA+Russia_Srubnaya	0.0446267	Yakutia_LNBA	0.381451	0.116752	3.2672	FALSE	9	FALSE	Tatar_Siberian_Zabolotniye
Tatar_Siberian_Zabolotniye	BMAC+Germany_EN_LBK+Hungary_EN_HG_Koros+EHG+Cisbaikal_LNBA+Mongolia_N_North+China_YR_MN+Yakutia_LNBA+Russia_Srubnaya	0.0446267	Russia_Srubnaya	0.304047	0.898715	0.338313	FALSE	9	FALSE	Tatar_Siberian_Zabolotniye
Tatar_Siberian_Zabolotniye	Altai_N+BMAC+Germany_EN_LBK+EHG+Cisbaikal_LNBA+Mongolia_N_North+China_YR_MN+Yakutia_LNBA+Russia_Srubnaya	0.0372971	Altai_N	-0.0107418	0.129639	-0.0828597	FALSE	9	FALSE	Tatar_Siberian_Zabolotniye
Tatar_Siberian_Zabolotniye	Altai_N+BMAC+Germany_EN_LBK+EHG+Cisbaikal_LNBA+Mongolia_N_North+China_YR_MN+Yakutia_LNBA+Russia_Srubnaya	0.0372971	BMAC	-0.290912	0.512407	-0.567735	FALSE	9	FALSE	Tatar_Siberian_Zabolotniye
Tatar_Siberian_Zabolotniye	Altai_N+BMAC+Germany_EN_LBK+EHG+Cisbaikal_LNBA+Mongolia_N_North+China_YR_MN+Yakutia_LNBA+Russia_Srubnaya	0.0372971	Germany_EN_LBK	-0.507954	0.710218	-0.715209	FALSE	9	FALSE	Tatar_Siberian_Zabolotniye
Tatar_Siberian_Zabolotniye	Altai_N+BMAC+Germany_EN_LBK+EHG+Cisbaikal_LNBA+Mongolia_N_North+China_YR_MN+Yakutia_LNBA+Russia_Srubnaya	0.0372971	EHG	-0.151213	0.596816	-0.253365	FALSE	9	FALSE	Tatar_Siberian_Zabolotniye
Tatar_Siberian_Zabolotniye	Altai_N+BMAC+Germany_EN_LBK+EHG+Cisbaikal_LNBA+Mongolia_N_North+China_YR_MN+Yakutia_LNBA+Russia_Srubnaya	0.0372971	Cisbaikal_LNBA	-0.388734	0.649382	-0.598622	FALSE	9	FALSE	Tatar_Siberian_Zabolotniye
Tatar_Siberian_Zabolotniye	Altai_N+BMAC+Germany_EN_LBK+EHG+Cisbaikal_LNBA+Mongolia_N_North+China_YR_MN+Yakutia_LNBA+Russia_Srubnaya	0.0372971	Mongolia_N_North	0.470311	0.496091	0.948034	FALSE	9	FALSE	Tatar_Siberian_Zabolotniye
Tatar_Siberian_Zabolotniye	Altai_N+BMAC+Germany_EN_LBK+EHG+Cisbaikal_LNBA+Mongolia_N_North+China_YR_MN+Yakutia_LNBA+Russia_Srubnaya	0.0372971	China_YR_MN	-0.0115654	0.152735	-0.0757217	FALSE	9	FALSE	Tatar_Siberian_Zabolotniye
Tatar_Siberian_Zabolotniye	Altai_N+BMAC+Germany_EN_LBK+EHG+Cisbaikal_LNBA+Mongolia_N_North+China_YR_MN+Yakutia_LNBA+Russia_Srubnaya	0.0372971	Yakutia_LNBA	0.335229	0.216454	1.54873	FALSE	9	FALSE	Tatar_Siberian_Zabolotniye
Tatar_Siberian_Zabolotniye	Altai_N+BMAC+Germany_EN_LBK+EHG+Cisbaikal_LNBA+Mongolia_N_North+China_YR_MN+Yakutia_LNBA+Russia_Srubnaya	0.0372971	Russia_Srubnaya	1.55558	1.87496	0.829661	FALSE	9	FALSE	Tatar_Siberian_Zabolotniye
Tatar_Siberian_Zabolotniye	Tyumen_HG+BMAC+Hungary_EN_HG_Koros+EHG+Cisbaikal_LNBA+Mongolia_N_North+China_YR_MN+Yakutia_LNBA+Russia_Srubnaya	0.0173588	Tyumen_HG	0.312311	2.5442	0.122754	FALSE	9	FALSE	Tatar_Siberian_Zabolotniye
Tatar_Siberian_Zabolotniye	Tyumen_HG+BMAC+Hungary_EN_HG_Koros+EHG+Cisbaikal_LNBA+Mongolia_N_North+China_YR_MN+Yakutia_LNBA+Russia_Srubnaya	0.0173588	BMAC	0.134502	4.28009	0.0314251	FALSE	9	FALSE	Tatar_Siberian_Zabolotniye
Tatar_Siberian_Zabolotniye	Tyumen_HG+BMAC+Hungary_EN_HG_Koros+EHG+Cisbaikal_LNBA+Mongolia_N_North+China_YR_MN+Yakutia_LNBA+Russia_Srubnaya	0.0173588	Hungary_EN_HG_Koros	0.26048	4.94318	0.0526949	FALSE	9	FALSE	Tatar_Siberian_Zabolotniye
Tatar_Siberian_Zabolotniye	Tyumen_HG+BMAC+Hungary_EN_HG_Koros+EHG+Cisbaikal_LNBA+Mongolia_N_North+China_YR_MN+Yakutia_LNBA+Russia_Srubnaya	0.0173588	EHG	-0.114496	3.27362	-0.0349752	FALSE	9	FALSE	Tatar_Siberian_Zabolotniye
Tatar_Siberian_Zabolotniye	Tyumen_HG+BMAC+Hungary_EN_HG_Koros+EHG+Cisbaikal_LNBA+Mongolia_N_North+China_YR_MN+Yakutia_LNBA+Russia_Srubnaya	0.0173588	Cisbaikal_LNBA	-0.295544	5.76545	-0.0512612	FALSE	9	FALSE	Tatar_Siberian_Zabolotniye
Tatar_Siberian_Zabolotniye	Tyumen_HG+BMAC+Hungary_EN_HG_Koros+EHG+Cisbaikal_LNBA+Mongolia_N_North+China_YR_MN+Yakutia_LNBA+Russia_Srubnaya	0.0173588	Mongolia_N_North	0.228226	4.46072	0.0511634	FALSE	9	FALSE	Tatar_Siberian_Zabolotniye
Tatar_Siberian_Zabolotniye	Tyumen_HG+BMAC+Hungary_EN_HG_Koros+EHG+Cisbaikal_LNBA+Mongolia_N_North+China_YR_MN+Yakutia_LNBA+Russia_Srubnaya	0.0173588	China_YR_MN	0.0506064	0.0870011	0.581675	FALSE	9	FALSE	Tatar_Siberian_Zabolotniye
Tatar_Siberian_Zabolotniye	Tyumen_HG+BMAC+Hungary_EN_HG_Koros+EHG+Cisbaikal_LNBA+Mongolia_N_North+China_YR_MN+Yakutia_LNBA+Russia_Srubnaya	0.0173588	Yakutia_LNBA	0.42831	0.257058	1.6662	FALSE	9	FALSE	Tatar_Siberian_Zabolotniye
Tatar_Siberian_Zabolotniye	Tyumen_HG+BMAC+Hungary_EN_HG_Koros+EHG+Cisbaikal_LNBA+Mongolia_N_North+China_YR_MN+Yakutia_LNBA+Russia_Srubnaya	0.0173588	Russia_Srubnaya	-0.00439521	11.0506	-0.000397735	FALSE	9	FALSE	Tatar_Siberian_Zabolotniye
Tatar_Tomsk.SG	Russia_Srubnaya	3.33922e-270	Russia_Srubnaya	1	1.03101e-13	9.69921e+12	FALSE	1	TRUE	Tatar_Tomsk.SG
Tatar_Tomsk.SG	Mongolia_N_North+Russia_Srubnaya	0.00935344	Mongolia_N_North	0.429102	0.0118451	36.2261	FALSE	2	TRUE	Tatar_Tomsk.SG
Tatar_Tomsk.SG	Mongolia_N_North+Russia_Srubnaya	0.00935344	Russia_Srubnaya	0.570898	0.0118451	48.1969	FALSE	2	TRUE	Tatar_Tomsk.SG
Tatar_Tomsk.SG	Yakutia_LNBA+Russia_Srubnaya	7.2538e-07	Yakutia_LNBA	0.43305	0.0119704	36.1768	FALSE	2	TRUE	Tatar_Tomsk.SG
Tatar_Tomsk.SG	Yakutia_LNBA+Russia_Srubnaya	7.2538e-07	Russia_Srubnaya	0.56695	0.0119704	47.3628	FALSE	2	TRUE	Tatar_Tomsk.SG
Tatar_Tomsk.SG	Cisbaikal_LNBA+Russia_Srubnaya	1.275e-12	Cisbaikal_LNBA	0.482884	0.0142106	33.9806	FALSE	2	TRUE	Tatar_Tomsk.SG
Tatar_Tomsk.SG	Cisbaikal_LNBA+Russia_Srubnaya	1.275e-12	Russia_Srubnaya	0.517116	0.0142106	36.3895	FALSE	2	TRUE	Tatar_Tomsk.SG
Tatar_Tomsk.SG	China_YR_MN+Russia_Srubnaya	1.05431e-15	China_YR_MN	0.471343	0.0139171	33.868	FALSE	2	TRUE	Tatar_Tomsk.SG
Tatar_Tomsk.SG	China_YR_MN+Russia_Srubnaya	1.05431e-15	Russia_Srubnaya	0.528657	0.0139171	37.9863	FALSE	2	TRUE	Tatar_Tomsk.SG
Tatar_Tomsk.SG	Altai_N+Russia_Srubnaya	2.71195e-116	Altai_N	0.519493	0.0234113	22.1898	FALSE	2	TRUE	Tatar_Tomsk.SG
Tatar_Tomsk.SG	Altai_N+Russia_Srubnaya	2.71195e-116	Russia_Srubnaya	0.480507	0.0234113	20.5246	FALSE	2	TRUE	Tatar_Tomsk.SG
Tatar_Tomsk.SG	Tyumen_HG+Russia_Srubnaya	2.35622e-234	Tyumen_HG	0.432645	0.0594251	7.2805	FALSE	2	TRUE	Tatar_Tomsk.SG
Tatar_Tomsk.SG	Tyumen_HG+Russia_Srubnaya	2.35622e-234	Russia_Srubnaya	0.567355	0.0594251	9.5474	FALSE	2	TRUE	Tatar_Tomsk.SG
Tatar_Tomsk.SG	Mongolia_N_North+Yakutia_LNBA+Russia_Srubnaya	0.012094	Mongolia_N_North	0.326094	0.0676736	4.81863	FALSE	3	TRUE	Tatar_Tomsk.SG
Tatar_Tomsk.SG	Mongolia_N_North+Yakutia_LNBA+Russia_Srubnaya	0.012094	Yakutia_LNBA	0.106532	0.0687124	1.5504	FALSE	3	TRUE	Tatar_Tomsk.SG
Tatar_Tomsk.SG	Mongolia_N_North+Yakutia_LNBA+Russia_Srubnaya	0.012094	Russia_Srubnaya	0.567374	0.0118357	47.9375	FALSE	3	TRUE	Tatar_Tomsk.SG
Tatar_Tomsk.SG	BMAC+Mongolia_N_North+Russia_Srubnaya	0.00509556	BMAC	0.0199843	0.0465285	0.429506	FALSE	3	TRUE	Tatar_Tomsk.SG
Tatar_Tomsk.SG	BMAC+Mongolia_N_North+Russia_Srubnaya	0.00509556	Mongolia_N_North	0.431191	0.0131703	32.7398	FALSE	3	TRUE	Tatar_Tomsk.SG
Tatar_Tomsk.SG	BMAC+Mongolia_N_North+Russia_Srubnaya	0.00509556	Russia_Srubnaya	0.548825	0.0536785	10.2243	FALSE	3	TRUE	Tatar_Tomsk.SG
Tatar_Tomsk.SG	Cisbaikal_LNBA+Mongolia_N_North+Russia_Srubnaya	0.00295309	Cisbaikal_LNBA	0.00725291	0.0732006	0.0990826	FALSE	3	TRUE	Tatar_Tomsk.SG
Tatar_Tomsk.SG	Cisbaikal_LNBA+Mongolia_N_North+Russia_Srubnaya	0.00295309	Mongolia_N_North	0.420991	0.0636406	6.61512	FALSE	3	TRUE	Tatar_Tomsk.SG
Tatar_Tomsk.SG	Cisbaikal_LNBA+Mongolia_N_North+Russia_Srubnaya	0.00295309	Russia_Srubnaya	0.571757	0.016608	34.4267	FALSE	3	TRUE	Tatar_Tomsk.SG
Tatar_Tomsk.SG	China_YR_MN+Yakutia_LNBA+Russia_Srubnaya	0.000760211	China_YR_MN	0.170552	0.0398107	4.28407	FALSE	3	TRUE	Tatar_Tomsk.SG
Tatar_Tomsk.SG	China_YR_MN+Yakutia_LNBA+Russia_Srubnaya	0.000760211	Yakutia_LNBA	0.286818	0.0360938	7.94646	FALSE	3	TRUE	Tatar_Tomsk.SG
Tatar_Tomsk.SG	China_YR_MN+Yakutia_LNBA+Russia_Srubnaya	0.000760211	Russia_Srubnaya	0.54263	0.013122	41.3528	FALSE	3	TRUE	Tatar_Tomsk.SG
Tatar_Tomsk.SG	Cisbaikal_LNBA+China_YR_MN+Russia_Srubnaya	1.4745e-05	Cisbaikal_LNBA	0.237933	0.0434985	5.46992	FALSE	3	TRUE	Tatar_Tomsk.SG
Tatar_Tomsk.SG	Cisbaikal_LNBA+China_YR_MN+Russia_Srubnaya	1.4745e-05	China_YR_MN	0.243935	0.0408664	5.96909	FALSE	3	TRUE	Tatar_Tomsk.SG
Tatar_Tomsk.SG	Cisbaikal_LNBA+China_YR_MN+Russia_Srubnaya	1.4745e-05	Russia_Srubnaya	0.518131	0.0142106	36.461	FALSE	3	TRUE	Tatar_Tomsk.SG
Tatar_Tomsk.SG	BMAC+Yakutia_LNBA+Russia_Srubnaya	3.27403e-06	BMAC	0.113867	0.0499052	2.28167	FALSE	3	TRUE	Tatar_Tomsk.SG
Tatar_Tomsk.SG	BMAC+Yakutia_LNBA+Russia_Srubnaya	3.27403e-06	Yakutia_LNBA	0.449476	0.0140233	32.0521	FALSE	3	TRUE	Tatar_Tomsk.SG
Tatar_Tomsk.SG	BMAC+Yakutia_LNBA+Russia_Srubnaya	3.27403e-06	Russia_Srubnaya	0.436657	0.0584953	7.46482	FALSE	3	TRUE	Tatar_Tomsk.SG
Tatar_Tomsk.SG	Germany_EN_LBK+Yakutia_LNBA+Russia_Srubnaya	8.80411e-07	Germany_EN_LBK	0.085206	0.0542684	1.57009	FALSE	3	TRUE	Tatar_Tomsk.SG
Tatar_Tomsk.SG	Germany_EN_LBK+Yakutia_LNBA+Russia_Srubnaya	8.80411e-07	Yakutia_LNBA	0.440258	0.0129334	34.0404	FALSE	3	TRUE	Tatar_Tomsk.SG
Tatar_Tomsk.SG	Germany_EN_LBK+Yakutia_LNBA+Russia_Srubnaya	8.80411e-07	Russia_Srubnaya	0.474536	0.0604885	7.84506	FALSE	3	TRUE	Tatar_Tomsk.SG
Tatar_Tomsk.SG	Germany_EN_LBK+Cisbaikal_LNBA+Russia_Srubnaya	7.72408e-07	Germany_EN_LBK	0.291266	0.0559093	5.20962	FALSE	3	TRUE	Tatar_Tomsk.SG
Tatar_Tomsk.SG	Germany_EN_LBK+Cisbaikal_LNBA+Russia_Srubnaya	7.72408e-07	Cisbaikal_LNBA	0.514608	0.0157321	32.7107	FALSE	3	TRUE	Tatar_Tomsk.SG
Tatar_Tomsk.SG	Germany_EN_LBK+Cisbaikal_LNBA+Russia_Srubnaya	7.72408e-07	Russia_Srubnaya	0.194126	0.0644402	3.01249	FALSE	3	TRUE	Tatar_Tomsk.SG
Tatar_Tomsk.SG	Cisbaikal_LNBA+Yakutia_LNBA+Russia_Srubnaya	4.49094e-07	Cisbaikal_LNBA	0.0219976	0.100828	0.21817	FALSE	3	TRUE	Tatar_Tomsk.SG
Tatar_Tomsk.SG	Cisbaikal_LNBA+Yakutia_LNBA+Russia_Srubnaya	4.49094e-07	Yakutia_LNBA	0.408053	0.0884509	4.61332	FALSE	3	TRUE	Tatar_Tomsk.SG
Tatar_Tomsk.SG	Cisbaikal_LNBA+Yakutia_LNBA+Russia_Srubnaya	4.49094e-07	Russia_Srubnaya	0.56995	0.0181464	31.4085	FALSE	3	TRUE	Tatar_Tomsk.SG
Tatar_Tomsk.SG	BMAC+Cisbaikal_LNBA+Russia_Srubnaya	1.24721e-07	BMAC	0.267616	0.0561358	4.76729	FALSE	3	TRUE	Tatar_Tomsk.SG
Tatar_Tomsk.SG	BMAC+Cisbaikal_LNBA+Russia_Srubnaya	1.24721e-07	Cisbaikal_LNBA	0.531234	0.0178393	29.7789	FALSE	3	TRUE	Tatar_Tomsk.SG
Tatar_Tomsk.SG	BMAC+Cisbaikal_LNBA+Russia_Srubnaya	1.24721e-07	Russia_Srubnaya	0.201151	0.0684759	2.93754	FALSE	3	TRUE	Tatar_Tomsk.SG
Tatar_Tomsk.SG	Tyumen_HG+China_YR_MN+Russia_Srubnaya	2.41964e-14	Tyumen_HG	0.073581	0.025756	2.85685	FALSE	3	TRUE	Tatar_Tomsk.SG
Tatar_Tomsk.SG	Tyumen_HG+China_YR_MN+Russia_Srubnaya	2.41964e-14	China_YR_MN	0.458171	0.0143876	31.8449	FALSE	3	TRUE	Tatar_Tomsk.SG
Tatar_Tomsk.SG	Tyumen_HG+China_YR_MN+Russia_Srubnaya	2.41964e-14	Russia_Srubnaya	0.468248	0.0255233	18.3459	FALSE	3	TRUE	Tatar_Tomsk.SG
Tatar_Tomsk.SG	EHG+China_YR_MN+Russia_Srubnaya	1.04988e-14	EHG	0.0950659	0.0394469	2.40997	FALSE	3	TRUE	Tatar_Tomsk.SG
Tatar_Tomsk.SG	EHG+China_YR_MN+Russia_Srubnaya	1.04988e-14	China_YR_MN	0.460502	0.0144621	31.842	FALSE	3	TRUE	Tatar_Tomsk.SG
Tatar_Tomsk.SG	EHG+China_YR_MN+Russia_Srubnaya	1.04988e-14	Russia_Srubnaya	0.444432	0.0378808	11.7324	FALSE	3	TRUE	Tatar_Tomsk.SG
Tatar_Tomsk.SG	Altai_N+China_YR_MN+Russia_Srubnaya	7.37228e-15	Altai_N	0.0614354	0.025378	2.42081	FALSE	3	TRUE	Tatar_Tomsk.SG
Tatar_Tomsk.SG	Altai_N+China_YR_MN+Russia_Srubnaya	7.37228e-15	China_YR_MN	0.437385	0.019776	22.117	FALSE	3	TRUE	Tatar_Tomsk.SG
Tatar_Tomsk.SG	Altai_N+China_YR_MN+Russia_Srubnaya	7.37228e-15	Russia_Srubnaya	0.50118	0.0177614	28.2173	FALSE	3	TRUE	Tatar_Tomsk.SG
Tatar_Tomsk.SG	BMAC+Mongolia_N_North+Yakutia_LNBA+Russia_Srubnaya	0.0104965	BMAC	0.0615961	0.0494077	1.24669	FALSE	4	TRUE	Tatar_Tomsk.SG
Tatar_Tomsk.SG	BMAC+Mongolia_N_North+Yakutia_LNBA+Russia_Srubnaya	0.0104965	Mongolia_N_North	0.301385	0.0672547	4.48125	FALSE	4	TRUE	Tatar_Tomsk.SG
Tatar_Tomsk.SG	BMAC+Mongolia_N_North+Yakutia_LNBA+Russia_Srubnaya	0.0104965	Yakutia_LNBA	0.140279	0.070733	1.98321	FALSE	4	TRUE	Tatar_Tomsk.SG
Tatar_Tomsk.SG	BMAC+Mongolia_N_North+Yakutia_LNBA+Russia_Srubnaya	0.0104965	Russia_Srubnaya	0.49674	0.0576989	8.60919	FALSE	4	TRUE	Tatar_Tomsk.SG
Tatar_Tomsk.SG	Mongolia_N_North+China_YR_MN+Yakutia_LNBA+Russia_Srubnaya	0.00698751	Mongolia_N_North	0.277371	0.120922	2.29381	FALSE	4	TRUE	Tatar_Tomsk.SG
Tatar_Tomsk.SG	Mongolia_N_North+China_YR_MN+Yakutia_LNBA+Russia_Srubnaya	0.00698751	China_YR_MN	0.0419052	0.0703196	0.595924	FALSE	4	TRUE	Tatar_Tomsk.SG
Tatar_Tomsk.SG	Mongolia_N_North+China_YR_MN+Yakutia_LNBA+Russia_Srubnaya	0.00698751	Yakutia_LNBA	0.120354	0.0787229	1.52883	FALSE	4	TRUE	Tatar_Tomsk.SG
Tatar_Tomsk.SG	Mongolia_N_North+China_YR_MN+Yakutia_LNBA+Russia_Srubnaya	0.00698751	Russia_Srubnaya	0.56037	0.0155006	36.1516	FALSE	4	TRUE	Tatar_Tomsk.SG
Tatar_Tomsk.SG	Germany_EN_LBK+Mongolia_N_North+Yakutia_LNBA+Russia_Srubnaya	0.00602051	Germany_EN_LBK	0.0168488	0.0532524	0.316395	FALSE	4	TRUE	Tatar_Tomsk.SG
Tatar_Tomsk.SG	Germany_EN_LBK+Mongolia_N_North+Yakutia_LNBA+Russia_Srubnaya	0.00602051	Mongolia_N_North	0.324265	0.0701647	4.62148	FALSE	4	TRUE	Tatar_Tomsk.SG
Tatar_Tomsk.SG	Germany_EN_LBK+Mongolia_N_North+Yakutia_LNBA+Russia_Srubnaya	0.00602051	Yakutia_LNBA	0.109903	0.0727935	1.50979	FALSE	4	TRUE	Tatar_Tomsk.SG
Tatar_Tomsk.SG	Germany_EN_LBK+Mongolia_N_North+Yakutia_LNBA+Russia_Srubnaya	0.00602051	Russia_Srubnaya	0.548984	0.0591942	9.27427	FALSE	4	TRUE	Tatar_Tomsk.SG
Tatar_Tomsk.SG	BMAC+Mongolia_N_North+China_YR_MN+Russia_Srubnaya	0.00208609	BMAC	0.0236837	0.0471854	0.501927	FALSE	4	TRUE	Tatar_Tomsk.SG
Tatar_Tomsk.SG	BMAC+Mongolia_N_North+China_YR_MN+Russia_Srubnaya	0.00208609	Mongolia_N_North	0.432825	0.0578275	7.48476	FALSE	4	TRUE	Tatar_Tomsk.SG
Tatar_Tomsk.SG	BMAC+Mongolia_N_North+China_YR_MN+Russia_Srubnaya	0.00208609	China_YR_MN	3.75239e-05	0.0632192	0.000593552	FALSE	4	TRUE	Tatar_Tomsk.SG
Tatar_Tomsk.SG	BMAC+Mongolia_N_North+China_YR_MN+Russia_Srubnaya	0.00208609	Russia_Srubnaya	0.543454	0.0534374	10.1699	FALSE	4	TRUE	Tatar_Tomsk.SG
Tatar_Tomsk.SG	BMAC+Cisbaikal_LNBA+Mongolia_N_North+Russia_Srubnaya	0.00170471	BMAC	0.0561674	0.0711482	0.789443	FALSE	4	TRUE	Tatar_Tomsk.SG
Tatar_Tomsk.SG	BMAC+Cisbaikal_LNBA+Mongolia_N_North+Russia_Srubnaya	0.00170471	Cisbaikal_LNBA	0.0704801	0.108768	0.647984	FALSE	4	TRUE	Tatar_Tomsk.SG
Tatar_Tomsk.SG	BMAC+Cisbaikal_LNBA+Mongolia_N_North+Russia_Srubnaya	0.00170471	Mongolia_N_North	0.373862	0.0872052	4.28716	FALSE	4	TRUE	Tatar_Tomsk.SG
Tatar_Tomsk.SG	BMAC+Cisbaikal_LNBA+Mongolia_N_North+Russia_Srubnaya	0.00170471	Russia_Srubnaya	0.49949	0.0932677	5.35544	FALSE	4	TRUE	Tatar_Tomsk.SG
Tatar_Tomsk.SG	Cisbaikal_LNBA+Mongolia_N_North+China_YR_MN+Russia_Srubnaya	0.00146365	Cisbaikal_LNBA	0.0124836	0.0867856	0.143845	FALSE	4	TRUE	Tatar_Tomsk.SG
Tatar_Tomsk.SG	Cisbaikal_LNBA+Mongolia_N_North+China_YR_MN+Russia_Srubnaya	0.00146365	Mongolia_N_North	0.395031	0.137172	2.87983	FALSE	4	TRUE	Tatar_Tomsk.SG
Tatar_Tomsk.SG	Cisbaikal_LNBA+Mongolia_N_North+China_YR_MN+Russia_Srubnaya	0.00146365	China_YR_MN	0.0252679	0.0886645	0.284983	FALSE	4	TRUE	Tatar_Tomsk.SG
Tatar_Tomsk.SG	Cisbaikal_LNBA+Mongolia_N_North+China_YR_MN+Russia_Srubnaya	0.00146365	Russia_Srubnaya	0.567217	0.0223238	25.4086	FALSE	4	TRUE	Tatar_Tomsk.SG
Tatar_Tomsk.SG	BMAC+China_YR_MN+Yakutia_LNBA+Russia_Srubnaya	0.000946328	BMAC	0.0820559	0.0497504	1.64935	FALSE	4	TRUE	Tatar_Tomsk.SG
Tatar_Tomsk.SG	BMAC+China_YR_MN+Yakutia_LNBA+Russia_Srubnaya	0.000946328	China_YR_MN	0.159764	0.039557	4.03884	FALSE	4	TRUE	Tatar_Tomsk.SG
Tatar_Tomsk.SG	BMAC+China_YR_MN+Yakutia_LNBA+Russia_Srubnaya	0.000946328	Yakutia_LNBA	0.308141	0.0379057	8.12915	FALSE	4	TRUE	Tatar_Tomsk.SG
Tatar_Tomsk.SG	BMAC+China_YR_MN+Yakutia_LNBA+Russia_Srubnaya	0.000946328	Russia_Srubnaya	0.450038	0.0571182	7.87907	FALSE	4	TRUE	Tatar_Tomsk.SG
Tatar_Tomsk.SG	BMAC+Cisbaikal_LNBA+China_YR_MN+Russia_Srubnaya	0.000159396	BMAC	0.158215	0.0595146	2.65842	FALSE	4	TRUE	Tatar_Tomsk.SG
Tatar_Tomsk.SG	BMAC+Cisbaikal_LNBA+China_YR_MN+Russia_Srubnaya	0.000159396	Cisbaikal_LNBA	0.320265	0.0529086	6.05318	FALSE	4	TRUE	Tatar_Tomsk.SG
Tatar_Tomsk.SG	BMAC+Cisbaikal_LNBA+China_YR_MN+Russia_Srubnaya	0.000159396	China_YR_MN	0.190334	0.0448452	4.24425	FALSE	4	TRUE	Tatar_Tomsk.SG
Tatar_Tomsk.SG	BMAC+Cisbaikal_LNBA+China_YR_MN+Russia_Srubnaya	0.000159396	Russia_Srubnaya	0.331186	0.0717207	4.61772	FALSE	4	TRUE	Tatar_Tomsk.SG
Tatar_Tomsk.SG	BMAC+Cisbaikal_LNBA+Yakutia_LNBA+Russia_Srubnaya	1.59069e-05	BMAC	0.18	0.0600541	2.9973	FALSE	4	TRUE	Tatar_Tomsk.SG
Tatar_Tomsk.SG	BMAC+Cisbaikal_LNBA+Yakutia_LNBA+Russia_Srubnaya	1.59069e-05	Cisbaikal_LNBA	0.194643	0.108484	1.79422	FALSE	4	TRUE	Tatar_Tomsk.SG
Tatar_Tomsk.SG	BMAC+Cisbaikal_LNBA+Yakutia_LNBA+Russia_Srubnaya	1.59069e-05	Yakutia_LNBA	0.283844	0.0896721	3.16536	FALSE	4	TRUE	Tatar_Tomsk.SG
Tatar_Tomsk.SG	BMAC+Cisbaikal_LNBA+Yakutia_LNBA+Russia_Srubnaya	1.59069e-05	Russia_Srubnaya	0.341512	0.0791743	4.31342	FALSE	4	TRUE	Tatar_Tomsk.SG
Tatar_Tomsk.SG	Germany_EN_LBK+Cisbaikal_LNBA+China_YR_MN+Russia_Srubnaya	1.53077e-05	Germany_EN_LBK	0.123466	0.0914289	1.3504	FALSE	4	TRUE	Tatar_Tomsk.SG
Tatar_Tomsk.SG	Germany_EN_LBK+Cisbaikal_LNBA+China_YR_MN+Russia_Srubnaya	1.53077e-05	Cisbaikal_LNBA	0.32044	0.0781254	4.10161	FALSE	4	TRUE	Tatar_Tomsk.SG
Tatar_Tomsk.SG	Germany_EN_LBK+Cisbaikal_LNBA+China_YR_MN+Russia_Srubnaya	1.53077e-05	China_YR_MN	0.174869	0.06773	2.58185	FALSE	4	TRUE	Tatar_Tomsk.SG
Tatar_Tomsk.SG	Germany_EN_LBK+Cisbaikal_LNBA+China_YR_MN+Russia_Srubnaya	1.53077e-05	Russia_Srubnaya	0.381225	0.103183	3.69465	FALSE	4	TRUE	Tatar_Tomsk.SG
Tatar_Tomsk.SG	Germany_EN_LBK+Cisbaikal_LNBA+Yakutia_LNBA+Russia_Srubnaya	4.9328e-06	Germany_EN_LBK	0.185505	0.0744435	2.49189	FALSE	4	TRUE	Tatar_Tomsk.SG
Tatar_Tomsk.SG	Germany_EN_LBK+Cisbaikal_LNBA+Yakutia_LNBA+Russia_Srubnaya	4.9328e-06	Cisbaikal_LNBA	0.229541	0.13446	1.70713	FALSE	4	TRUE	Tatar_Tomsk.SG
Tatar_Tomsk.SG	Germany_EN_LBK+Cisbaikal_LNBA+Yakutia_LNBA+Russia_Srubnaya	4.9328e-06	Yakutia_LNBA	0.241928	0.112658	2.14746	FALSE	4	TRUE	Tatar_Tomsk.SG
Tatar_Tomsk.SG	Germany_EN_LBK+Cisbaikal_LNBA+Yakutia_LNBA+Russia_Srubnaya	4.9328e-06	Russia_Srubnaya	0.343026	0.0951569	3.60484	FALSE	4	TRUE	Tatar_Tomsk.SG
Tatar_Tomsk.SG	BMAC+Germany_EN_LBK+Yakutia_LNBA+Russia_Srubnaya	2.12408e-06	BMAC	0.102053	0.0501892	2.03336	FALSE	4	TRUE	Tatar_Tomsk.SG
Tatar_Tomsk.SG	BMAC+Germany_EN_LBK+Yakutia_LNBA+Russia_Srubnaya	2.12408e-06	Germany_EN_LBK	0.0657493	0.0527255	1.24701	FALSE	4	TRUE	Tatar_Tomsk.SG
Tatar_Tomsk.SG	BMAC+Germany_EN_LBK+Yakutia_LNBA+Russia_Srubnaya	2.12408e-06	Yakutia_LNBA	0.4525	0.0143963	31.4317	FALSE	4	TRUE	Tatar_Tomsk.SG
Tatar_Tomsk.SG	BMAC+Germany_EN_LBK+Yakutia_LNBA+Russia_Srubnaya	2.12408e-06	Russia_Srubnaya	0.379698	0.0750134	5.06174	FALSE	4	TRUE	Tatar_Tomsk.SG
Tatar_Tomsk.SG	Tyumen_HG+BMAC+China_YR_MN+Russia_Srubnaya	6.95101e-15	Tyumen_HG	0.0848589	0.0466633	1.81854	FALSE	4	TRUE	Tatar_Tomsk.SG
Tatar_Tomsk.SG	Tyumen_HG+BMAC+China_YR_MN+Russia_Srubnaya	6.95101e-15	BMAC	0.0278783	0.0972587	0.286641	FALSE	4	TRUE	Tatar_Tomsk.SG
Tatar_Tomsk.SG	Tyumen_HG+BMAC+China_YR_MN+Russia_Srubnaya	6.95101e-15	China_YR_MN	0.458602	0.0155978	29.4017	FALSE	4	TRUE	Tatar_Tomsk.SG
Tatar_Tomsk.SG	Tyumen_HG+BMAC+China_YR_MN+Russia_Srubnaya	6.95101e-15	Russia_Srubnaya	0.428661	0.144901	2.9583	FALSE	4	TRUE	Tatar_Tomsk.SG
Tatar_Tomsk.SG	BMAC+EHG+China_YR_MN+Russia_Srubnaya	3.23093e-15	BMAC	0.0364744	0.142755	0.255503	FALSE	4	TRUE	Tatar_Tomsk.SG
Tatar_Tomsk.SG	BMAC+EHG+China_YR_MN+Russia_Srubnaya	3.23093e-15	EHG	0.117556	0.102468	1.14724	FALSE	4	TRUE	Tatar_Tomsk.SG
Tatar_Tomsk.SG	BMAC+EHG+China_YR_MN+Russia_Srubnaya	3.23093e-15	China_YR_MN	0.46135	0.016651	27.707	FALSE	4	TRUE	Tatar_Tomsk.SG
Tatar_Tomsk.SG	BMAC+EHG+China_YR_MN+Russia_Srubnaya	3.23093e-15	Russia_Srubnaya	0.38462	0.249043	1.54439	FALSE	4	TRUE	Tatar_Tomsk.SG
Tatar_Tomsk.SG	BMAC+Cisbaikal_LNBA+China_YR_MN+Yakutia_LNBA+Russia_Srubnaya	0.00717116	BMAC	0.103094	0.0591911	1.74171	FALSE	5	TRUE	Tatar_Tomsk.SG
Tatar_Tomsk.SG	BMAC+Cisbaikal_LNBA+China_YR_MN+Yakutia_LNBA+Russia_Srubnaya	0.00717116	Cisbaikal_LNBA	0.0423786	0.107072	0.395797	FALSE	5	TRUE	Tatar_Tomsk.SG
Tatar_Tomsk.SG	BMAC+Cisbaikal_LNBA+China_YR_MN+Yakutia_LNBA+Russia_Srubnaya	0.00717116	China_YR_MN	0.175585	0.0424283	4.13841	FALSE	5	TRUE	Tatar_Tomsk.SG
Tatar_Tomsk.SG	BMAC+Cisbaikal_LNBA+China_YR_MN+Yakutia_LNBA+Russia_Srubnaya	0.00717116	Yakutia_LNBA	0.251962	0.081981	3.07342	FALSE	5	TRUE	Tatar_Tomsk.SG
Tatar_Tomsk.SG	BMAC+Cisbaikal_LNBA+China_YR_MN+Yakutia_LNBA+Russia_Srubnaya	0.00717116	Russia_Srubnaya	0.42698	0.0755506	5.65158	FALSE	5	TRUE	Tatar_Tomsk.SG
Tatar_Tomsk.SG	BMAC+Mongolia_N_North+China_YR_MN+Yakutia_LNBA+Russia_Srubnaya	0.00511872	BMAC	0.0655508	0.0489936	1.33795	FALSE	5	TRUE	Tatar_Tomsk.SG
Tatar_Tomsk.SG	BMAC+Mongolia_N_North+China_YR_MN+Yakutia_LNBA+Russia_Srubnaya	0.00511872	Mongolia_N_North	0.246124	0.115496	2.13102	FALSE	5	TRUE	Tatar_Tomsk.SG
Tatar_Tomsk.SG	BMAC+Mongolia_N_North+China_YR_MN+Yakutia_LNBA+Russia_Srubnaya	0.00511872	China_YR_MN	0.048809	0.0672153	0.72616	FALSE	5	TRUE	Tatar_Tomsk.SG
Tatar_Tomsk.SG	BMAC+Mongolia_N_North+China_YR_MN+Yakutia_LNBA+Russia_Srubnaya	0.00511872	Yakutia_LNBA	0.155933	0.0786193	1.9834	FALSE	5	TRUE	Tatar_Tomsk.SG
Tatar_Tomsk.SG	BMAC+Mongolia_N_North+China_YR_MN+Yakutia_LNBA+Russia_Srubnaya	0.00511872	Russia_Srubnaya	0.483583	0.0581754	8.3125	FALSE	5	TRUE	Tatar_Tomsk.SG
Tatar_Tomsk.SG	BMAC+Germany_EN_LBK+Mongolia_N_North+Yakutia_LNBA+Russia_Srubnaya	0.004514	BMAC	0.0630478	0.0494608	1.2747	FALSE	5	TRUE	Tatar_Tomsk.SG
Tatar_Tomsk.SG	BMAC+Germany_EN_LBK+Mongolia_N_North+Yakutia_LNBA+Russia_Srubnaya	0.004514	Germany_EN_LBK	0.0139495	0.0513877	0.271455	FALSE	5	TRUE	Tatar_Tomsk.SG
Tatar_Tomsk.SG	BMAC+Germany_EN_LBK+Mongolia_N_North+Yakutia_LNBA+Russia_Srubnaya	0.004514	Mongolia_N_North	0.301848	0.067337	4.48264	FALSE	5	TRUE	Tatar_Tomsk.SG
Tatar_Tomsk.SG	BMAC+Germany_EN_LBK+Mongolia_N_North+Yakutia_LNBA+Russia_Srubnaya	0.004514	Yakutia_LNBA	0.140739	0.0715369	1.96736	FALSE	5	TRUE	Tatar_Tomsk.SG
Tatar_Tomsk.SG	BMAC+Germany_EN_LBK+Mongolia_N_North+Yakutia_LNBA+Russia_Srubnaya	0.004514	Russia_Srubnaya	0.480416	0.0732378	6.55967	FALSE	5	TRUE	Tatar_Tomsk.SG
Tatar_Tomsk.SG	Germany_EN_LBK+Mongolia_N_North+China_YR_MN+Yakutia_LNBA+Russia_Srubnaya	0.00293744	Germany_EN_LBK	0.0112552	0.0569287	0.197706	FALSE	5	TRUE	Tatar_Tomsk.SG
Tatar_Tomsk.SG	Germany_EN_LBK+Mongolia_N_North+China_YR_MN+Yakutia_LNBA+Russia_Srubnaya	0.00293744	Mongolia_N_North	0.27922	0.119697	2.33272	FALSE	5	TRUE	Tatar_Tomsk.SG
Tatar_Tomsk.SG	Germany_EN_LBK+Mongolia_N_North+China_YR_MN+Yakutia_LNBA+Russia_Srubnaya	0.00293744	China_YR_MN	0.0414465	0.0747133	0.55474	FALSE	5	TRUE	Tatar_Tomsk.SG
Tatar_Tomsk.SG	Germany_EN_LBK+Mongolia_N_North+China_YR_MN+Yakutia_LNBA+Russia_Srubnaya	0.00293744	Yakutia_LNBA	0.120301	0.078495	1.53259	FALSE	5	TRUE	Tatar_Tomsk.SG
Tatar_Tomsk.SG	Germany_EN_LBK+Mongolia_N_North+China_YR_MN+Yakutia_LNBA+Russia_Srubnaya	0.00293744	Russia_Srubnaya	0.547777	0.0598561	9.15156	FALSE	5	TRUE	Tatar_Tomsk.SG
Tatar_Tomsk.SG	BMAC+Germany_EN_LBK+Cisbaikal_LNBA+Yakutia_LNBA+Russia_Srubnaya	0.000989376	BMAC	0.199074	0.0559344	3.55906	FALSE	5	TRUE	Tatar_Tomsk.SG
Tatar_Tomsk.SG	BMAC+Germany_EN_LBK+Cisbaikal_LNBA+Yakutia_LNBA+Russia_Srubnaya	0.000989376	Germany_EN_LBK	0.203348	0.0604957	3.36136	FALSE	5	TRUE	Tatar_Tomsk.SG
Tatar_Tomsk.SG	BMAC+Germany_EN_LBK+Cisbaikal_LNBA+Yakutia_LNBA+Russia_Srubnaya	0.000989376	Cisbaikal_LNBA	0.418356	0.12359	3.38503	FALSE	5	TRUE	Tatar_Tomsk.SG
Tatar_Tomsk.SG	BMAC+Germany_EN_LBK+Cisbaikal_LNBA+Yakutia_LNBA+Russia_Srubnaya	0.000989376	Yakutia_LNBA	0.107654	0.100536	1.0708	FALSE	5	TRUE	Tatar_Tomsk.SG
Tatar_Tomsk.SG	BMAC+Germany_EN_LBK+Cisbaikal_LNBA+Yakutia_LNBA+Russia_Srubnaya	0.000989376	Russia_Srubnaya	0.0715687	0.109537	0.653372	FALSE	5	TRUE	Tatar_Tomsk.SG
Tatar_Tomsk.SG	BMAC+Germany_EN_LBK+Cisbaikal_LNBA+China_YR_MN+Russia_Srubnaya	0.000904826	BMAC	0.192871	0.0602207	3.20273	FALSE	5	TRUE	Tatar_Tomsk.SG
Tatar_Tomsk.SG	BMAC+Germany_EN_LBK+Cisbaikal_LNBA+China_YR_MN+Russia_Srubnaya	0.000904826	Germany_EN_LBK	0.186304	0.0799608	2.32994	FALSE	5	TRUE	Tatar_Tomsk.SG
Tatar_Tomsk.SG	BMAC+Germany_EN_LBK+Cisbaikal_LNBA+China_YR_MN+Russia_Srubnaya	0.000904826	Cisbaikal_LNBA	0.460648	0.0846348	5.44277	FALSE	5	TRUE	Tatar_Tomsk.SG
Tatar_Tomsk.SG	BMAC+Germany_EN_LBK+Cisbaikal_LNBA+China_YR_MN+Russia_Srubnaya	0.000904826	China_YR_MN	0.0757929	0.0696324	1.08847	FALSE	5	TRUE	Tatar_Tomsk.SG
Tatar_Tomsk.SG	BMAC+Germany_EN_LBK+Cisbaikal_LNBA+China_YR_MN+Russia_Srubnaya	0.000904826	Russia_Srubnaya	0.0843839	0.130527	0.646488	FALSE	5	TRUE	Tatar_Tomsk.SG
Tatar_Tomsk.SG	BMAC+Germany_EN_LBK+Cisbaikal_LNBA+Mongolia_N_North+Russia_Srubnaya	0.000818565	BMAC	0.136948	0.596728	0.229499	FALSE	5	TRUE	Tatar_Tomsk.SG
Tatar_Tomsk.SG	BMAC+Germany_EN_LBK+Cisbaikal_LNBA+Mongolia_N_North+Russia_Srubnaya	0.000818565	Germany_EN_LBK	0.130869	0.768937	0.170195	FALSE	5	TRUE	Tatar_Tomsk.SG
Tatar_Tomsk.SG	BMAC+Germany_EN_LBK+Cisbaikal_LNBA+Mongolia_N_North+Russia_Srubnaya	0.000818565	Cisbaikal_LNBA	0.305033	1.6063	0.189897	FALSE	5	TRUE	Tatar_Tomsk.SG
Tatar_Tomsk.SG	BMAC+Germany_EN_LBK+Cisbaikal_LNBA+Mongolia_N_North+Russia_Srubnaya	0.000818565	Mongolia_N_North	0.191173	1.24423	0.153647	FALSE	5	TRUE	Tatar_Tomsk.SG
Tatar_Tomsk.SG	BMAC+Germany_EN_LBK+Cisbaikal_LNBA+Mongolia_N_North+Russia_Srubnaya	0.000818565	Russia_Srubnaya	0.235977	1.72558	0.136753	FALSE	5	TRUE	Tatar_Tomsk.SG
Tatar_Tomsk.SG	BMAC+Cisbaikal_LNBA+Mongolia_N_North+China_YR_MN+Russia_Srubnaya	0.000801582	BMAC	0.0680675	0.0768634	0.885566	FALSE	5	TRUE	Tatar_Tomsk.SG
Tatar_Tomsk.SG	BMAC+Cisbaikal_LNBA+Mongolia_N_North+China_YR_MN+Russia_Srubnaya	0.000801582	Cisbaikal_LNBA	0.0958479	0.133693	0.716925	FALSE	5	TRUE	Tatar_Tomsk.SG
Tatar_Tomsk.SG	BMAC+Cisbaikal_LNBA+Mongolia_N_North+China_YR_MN+Russia_Srubnaya	0.000801582	Mongolia_N_North	0.308458	0.171125	1.80254	FALSE	5	TRUE	Tatar_Tomsk.SG
Tatar_Tomsk.SG	BMAC+Cisbaikal_LNBA+Mongolia_N_North+China_YR_MN+Russia_Srubnaya	0.000801582	China_YR_MN	0.0521997	0.0903207	0.577937	FALSE	5	TRUE	Tatar_Tomsk.SG
Tatar_Tomsk.SG	BMAC+Cisbaikal_LNBA+Mongolia_N_North+China_YR_MN+Russia_Srubnaya	0.000801582	Russia_Srubnaya	0.475427	0.107505	4.42238	FALSE	5	TRUE	Tatar_Tomsk.SG
Tatar_Tomsk.SG	BMAC+Germany_EN_LBK+Cisbaikal_LNBA+China_YR_MN+Yakutia_LNBA+Russia_Srubnaya	0.00290522	BMAC	0.121355	0.069365	1.74952	FALSE	6	TRUE	Tatar_Tomsk.SG
Tatar_Tomsk.SG	BMAC+Germany_EN_LBK+Cisbaikal_LNBA+China_YR_MN+Yakutia_LNBA+Russia_Srubnaya	0.00290522	Germany_EN_LBK	0.0468824	0.10652	0.440127	FALSE	6	TRUE	Tatar_Tomsk.SG
Tatar_Tomsk.SG	BMAC+Germany_EN_LBK+Cisbaikal_LNBA+China_YR_MN+Yakutia_LNBA+Russia_Srubnaya	0.00290522	Cisbaikal_LNBA	0.113668	0.204948	0.554617	FALSE	6	TRUE	Tatar_Tomsk.SG
Tatar_Tomsk.SG	BMAC+Germany_EN_LBK+Cisbaikal_LNBA+China_YR_MN+Yakutia_LNBA+Russia_Srubnaya	0.00290522	China_YR_MN	0.152991	0.0754145	2.02866	FALSE	6	TRUE	Tatar_Tomsk.SG
Tatar_Tomsk.SG	BMAC+Germany_EN_LBK+Cisbaikal_LNBA+China_YR_MN+Yakutia_LNBA+Russia_Srubnaya	0.00290522	Yakutia_LNBA	0.215418	0.11533	1.86784	FALSE	6	TRUE	Tatar_Tomsk.SG
Tatar_Tomsk.SG	BMAC+Germany_EN_LBK+Cisbaikal_LNBA+China_YR_MN+Yakutia_LNBA+Russia_Srubnaya	0.00290522	Russia_Srubnaya	0.349686	0.190046	1.84001	FALSE	6	TRUE	Tatar_Tomsk.SG
Tatar_Tomsk.SG	BMAC+Germany_EN_LBK+Mongolia_N_North+China_YR_MN+Yakutia_LNBA+Russia_Srubnaya	0.00185093	BMAC	0.0696	0.0491893	1.41494	FALSE	6	TRUE	Tatar_Tomsk.SG
Tatar_Tomsk.SG	BMAC+Germany_EN_LBK+Mongolia_N_North+China_YR_MN+Yakutia_LNBA+Russia_Srubnaya	0.00185093	Germany_EN_LBK	0.00749684	0.0547391	0.136956	FALSE	6	TRUE	Tatar_Tomsk.SG
Tatar_Tomsk.SG	BMAC+Germany_EN_LBK+Mongolia_N_North+China_YR_MN+Yakutia_LNBA+Russia_Srubnaya	0.00185093	Mongolia_N_North	0.24362	0.113121	2.15361	FALSE	6	TRUE	Tatar_Tomsk.SG
Tatar_Tomsk.SG	BMAC+Germany_EN_LBK+Mongolia_N_North+China_YR_MN+Yakutia_LNBA+Russia_Srubnaya	0.00185093	China_YR_MN	0.054078	0.070728	0.76459	FALSE	6	TRUE	Tatar_Tomsk.SG
Tatar_Tomsk.SG	BMAC+Germany_EN_LBK+Mongolia_N_North+China_YR_MN+Yakutia_LNBA+Russia_Srubnaya	0.00185093	Yakutia_LNBA	0.154907	0.0762493	2.03159	FALSE	6	TRUE	Tatar_Tomsk.SG
Tatar_Tomsk.SG	BMAC+Germany_EN_LBK+Mongolia_N_North+China_YR_MN+Yakutia_LNBA+Russia_Srubnaya	0.00185093	Russia_Srubnaya	0.470298	0.0721611	6.51734	FALSE	6	TRUE	Tatar_Tomsk.SG
Tatar_Tomsk.SG	BMAC+Germany_EN_LBK+Cisbaikal_LNBA+Mongolia_N_North+China_YR_MN+Russia_Srubnaya	0.000364845	BMAC	0.168206	0.484153	0.347423	FALSE	6	TRUE	Tatar_Tomsk.SG
Tatar_Tomsk.SG	BMAC+Germany_EN_LBK+Cisbaikal_LNBA+Mongolia_N_North+China_YR_MN+Russia_Srubnaya	0.000364845	Germany_EN_LBK	0.155896	0.625014	0.249428	FALSE	6	TRUE	Tatar_Tomsk.SG
Tatar_Tomsk.SG	BMAC+Germany_EN_LBK+Cisbaikal_LNBA+Mongolia_N_North+China_YR_MN+Russia_Srubnaya	0.000364845	Cisbaikal_LNBA	0.382477	1.31993	0.289771	FALSE	6	TRUE	Tatar_Tomsk.SG
Tatar_Tomsk.SG	BMAC+Germany_EN_LBK+Cisbaikal_LNBA+Mongolia_N_North+China_YR_MN+Russia_Srubnaya	0.000364845	Mongolia_N_North	0.0722257	1.09199	0.0661415	FALSE	6	TRUE	Tatar_Tomsk.SG
Tatar_Tomsk.SG	BMAC+Germany_EN_LBK+Cisbaikal_LNBA+Mongolia_N_North+China_YR_MN+Russia_Srubnaya	0.000364845	China_YR_MN	0.0668557	0.103867	0.643666	FALSE	6	TRUE	Tatar_Tomsk.SG
Tatar_Tomsk.SG	BMAC+Germany_EN_LBK+Cisbaikal_LNBA+Mongolia_N_North+China_YR_MN+Russia_Srubnaya	0.000364845	Russia_Srubnaya	0.15434	1.40561	0.109803	FALSE	6	TRUE	Tatar_Tomsk.SG
Tatar_Tomsk.SG	Hungary_EN_HG_Koros+Russia_Srubnaya	1.85486e-13	Hungary_EN_HG_Koros	10.9077	4.21926	2.58521	FALSE	2	FALSE	Tatar_Tomsk.SG
Tatar_Tomsk.SG	Hungary_EN_HG_Koros+Russia_Srubnaya	1.85486e-13	Russia_Srubnaya	-9.90769	4.21926	-2.3482	FALSE	2	FALSE	Tatar_Tomsk.SG
Tatar_Tomsk.SG	BMAC+Russia_Srubnaya	4.42767e-112	BMAC	-1.82873	0.154599	-11.8289	FALSE	2	FALSE	Tatar_Tomsk.SG
Tatar_Tomsk.SG	BMAC+Russia_Srubnaya	4.42767e-112	Russia_Srubnaya	2.82873	0.154599	18.2972	FALSE	2	FALSE	Tatar_Tomsk.SG
Tatar_Tomsk.SG	Germany_EN_LBK+Russia_Srubnaya	6.3759e-124	Germany_EN_LBK	-2.80851	0.332944	-8.43536	FALSE	2	FALSE	Tatar_Tomsk.SG
Tatar_Tomsk.SG	Germany_EN_LBK+Russia_Srubnaya	6.3759e-124	Russia_Srubnaya	3.80851	0.332944	11.4389	FALSE	2	FALSE	Tatar_Tomsk.SG
Tatar_Tomsk.SG	EHG+Russia_Srubnaya	2.33547e-129	EHG	3.66512	0.727978	5.03466	FALSE	2	FALSE	Tatar_Tomsk.SG
Tatar_Tomsk.SG	EHG+Russia_Srubnaya	2.33547e-129	Russia_Srubnaya	-2.66512	0.727978	-3.66099	FALSE	2	FALSE	Tatar_Tomsk.SG
Tatar_Tomsk.SG	Altai_N+Cisbaikal_LNBA+Russia_Srubnaya	0.152814	Altai_N	-0.24206	0.032692	-7.40428	FALSE	3	FALSE	Tatar_Tomsk.SG
Tatar_Tomsk.SG	Altai_N+Cisbaikal_LNBA+Russia_Srubnaya	0.152814	Cisbaikal_LNBA	0.658161	0.0278462	23.6356	FALSE	3	FALSE	Tatar_Tomsk.SG
Tatar_Tomsk.SG	Altai_N+Cisbaikal_LNBA+Russia_Srubnaya	0.152814	Russia_Srubnaya	0.583899	0.0171721	34.0027	FALSE	3	FALSE	Tatar_Tomsk.SG
Tatar_Tomsk.SG	Hungary_EN_HG_Koros+Mongolia_N_North+Russia_Srubnaya	0.0501278	Hungary_EN_HG_Koros	-0.237038	0.117143	-2.02349	FALSE	3	FALSE	Tatar_Tomsk.SG
Tatar_Tomsk.SG	Hungary_EN_HG_Koros+Mongolia_N_North+Russia_Srubnaya	0.0501278	Mongolia_N_North	0.438844	0.0135959	32.2778	FALSE	3	FALSE	Tatar_Tomsk.SG
Tatar_Tomsk.SG	Hungary_EN_HG_Koros+Mongolia_N_North+Russia_Srubnaya	0.0501278	Russia_Srubnaya	0.798194	0.112656	7.08524	FALSE	3	FALSE	Tatar_Tomsk.SG
Tatar_Tomsk.SG	Tyumen_HG+Cisbaikal_LNBA+Russia_Srubnaya	0.0125264	Tyumen_HG	-0.188589	0.0272085	-6.93123	FALSE	3	FALSE	Tatar_Tomsk.SG
Tatar_Tomsk.SG	Tyumen_HG+Cisbaikal_LNBA+Russia_Srubnaya	0.0125264	Cisbaikal_LNBA	0.548854	0.0175913	31.2003	FALSE	3	FALSE	Tatar_Tomsk.SG
Tatar_Tomsk.SG	Tyumen_HG+Cisbaikal_LNBA+Russia_Srubnaya	0.0125264	Russia_Srubnaya	0.639734	0.0227811	28.0819	FALSE	3	FALSE	Tatar_Tomsk.SG
Tatar_Tomsk.SG	Altai_N+Mongolia_N_North+Russia_Srubnaya	0.00739453	Altai_N	-0.0273266	0.025368	-1.07721	FALSE	3	FALSE	Tatar_Tomsk.SG
Tatar_Tomsk.SG	Altai_N+Mongolia_N_North+Russia_Srubnaya	0.00739453	Mongolia_N_North	0.444279	0.0180896	24.5599	FALSE	3	FALSE	Tatar_Tomsk.SG
Tatar_Tomsk.SG	Altai_N+Mongolia_N_North+Russia_Srubnaya	0.00739453	Russia_Srubnaya	0.583048	0.0166882	34.9377	FALSE	3	FALSE	Tatar_Tomsk.SG
Tatar_Tomsk.SG	EHG+Cisbaikal_LNBA+Russia_Srubnaya	0.00653756	EHG	-0.26667	0.0413121	-6.45501	FALSE	3	FALSE	Tatar_Tomsk.SG
Tatar_Tomsk.SG	EHG+Cisbaikal_LNBA+Russia_Srubnaya	0.00653756	Cisbaikal_LNBA	0.543691	0.0173307	31.3715	FALSE	3	FALSE	Tatar_Tomsk.SG
Tatar_Tomsk.SG	EHG+Cisbaikal_LNBA+Russia_Srubnaya	0.00653756	Russia_Srubnaya	0.72298	0.0358792	20.1504	FALSE	3	FALSE	Tatar_Tomsk.SG
Tatar_Tomsk.SG	EHG+Mongolia_N_North+Russia_Srubnaya	0.00547572	EHG	-0.0175204	0.0360167	-0.486452	FALSE	3	FALSE	Tatar_Tomsk.SG
Tatar_Tomsk.SG	EHG+Mongolia_N_North+Russia_Srubnaya	0.00547572	Mongolia_N_North	0.431441	0.0128177	33.6597	FALSE	3	FALSE	Tatar_Tomsk.SG
Tatar_Tomsk.SG	EHG+Mongolia_N_North+Russia_Srubnaya	0.00547572	Russia_Srubnaya	0.586079	0.0333238	17.5874	FALSE	3	FALSE	Tatar_Tomsk.SG
Tatar_Tomsk.SG	Tyumen_HG+Mongolia_N_North+Russia_Srubnaya	0.00535131	Tyumen_HG	-0.0130371	0.024535	-0.531368	FALSE	3	FALSE	Tatar_Tomsk.SG
Tatar_Tomsk.SG	Tyumen_HG+Mongolia_N_North+Russia_Srubnaya	0.00535131	Mongolia_N_North	0.431873	0.0129526	33.3426	FALSE	3	FALSE	Tatar_Tomsk.SG
Tatar_Tomsk.SG	Tyumen_HG+Mongolia_N_North+Russia_Srubnaya	0.00535131	Russia_Srubnaya	0.581164	0.0226665	25.6398	FALSE	3	FALSE	Tatar_Tomsk.SG
Tatar_Tomsk.SG	Germany_EN_LBK+Mongolia_N_North+Russia_Srubnaya	0.00473872	Germany_EN_LBK	-0.0162472	0.0509853	-0.318664	FALSE	3	FALSE	Tatar_Tomsk.SG
Tatar_Tomsk.SG	Germany_EN_LBK+Mongolia_N_North+Russia_Srubnaya	0.00473872	Mongolia_N_North	0.427938	0.0124367	34.4093	FALSE	3	FALSE	Tatar_Tomsk.SG
Tatar_Tomsk.SG	Germany_EN_LBK+Mongolia_N_North+Russia_Srubnaya	0.00473872	Russia_Srubnaya	0.588309	0.0560564	10.4949	FALSE	3	FALSE	Tatar_Tomsk.SG
Tatar_Tomsk.SG	Mongolia_N_North+China_YR_MN+Russia_Srubnaya	0.00447185	Mongolia_N_North	0.430512	0.0562417	7.65468	FALSE	3	FALSE	Tatar_Tomsk.SG
Tatar_Tomsk.SG	Mongolia_N_North+China_YR_MN+Russia_Srubnaya	0.00447185	China_YR_MN	-0.000987084	0.0630008	-0.0156678	FALSE	3	FALSE	Tatar_Tomsk.SG
Tatar_Tomsk.SG	Mongolia_N_North+China_YR_MN+Russia_Srubnaya	0.00447185	Russia_Srubnaya	0.570475	0.0142912	39.918	FALSE	3	FALSE	Tatar_Tomsk.SG
Tatar_Tomsk.SG	Tyumen_HG+EHG+Russia_Srubnaya	0.00155416	Tyumen_HG	20.4061	17.8896	1.14067	FALSE	3	FALSE	Tatar_Tomsk.SG
Tatar_Tomsk.SG	Tyumen_HG+EHG+Russia_Srubnaya	0.00155416	EHG	-29.2243	26.1137	-1.11912	FALSE	3	FALSE	Tatar_Tomsk.SG
Tatar_Tomsk.SG	Tyumen_HG+EHG+Russia_Srubnaya	0.00155416	Russia_Srubnaya	9.8182	8.27984	1.1858	FALSE	3	FALSE	Tatar_Tomsk.SG
Tatar_Tomsk.SG	Hungary_EN_HG_Koros+China_YR_MN+Russia_Srubnaya	2.30799e-05	Hungary_EN_HG_Koros	-0.832048	0.233534	-3.56286	FALSE	3	FALSE	Tatar_Tomsk.SG
Tatar_Tomsk.SG	Hungary_EN_HG_Koros+China_YR_MN+Russia_Srubnaya	2.30799e-05	China_YR_MN	0.525047	0.0255532	20.5473	FALSE	3	FALSE	Tatar_Tomsk.SG
Tatar_Tomsk.SG	Hungary_EN_HG_Koros+China_YR_MN+Russia_Srubnaya	2.30799e-05	Russia_Srubnaya	1.307	0.218352	5.98575	FALSE	3	FALSE	Tatar_Tomsk.SG
Tatar_Tomsk.SG	EHG+Yakutia_LNBA+Russia_Srubnaya	1.52518e-05	EHG	-0.10771	0.0398023	-2.70611	FALSE	3	FALSE	Tatar_Tomsk.SG
Tatar_Tomsk.SG	EHG+Yakutia_LNBA+Russia_Srubnaya	1.52518e-05	Yakutia_LNBA	0.450457	0.0136538	32.9913	FALSE	3	FALSE	Tatar_Tomsk.SG
Tatar_Tomsk.SG	EHG+Yakutia_LNBA+Russia_Srubnaya	1.52518e-05	Russia_Srubnaya	0.657253	0.0357047	18.408	FALSE	3	FALSE	Tatar_Tomsk.SG
Tatar_Tomsk.SG	Tyumen_HG+Yakutia_LNBA+Russia_Srubnaya	1.5099e-05	Tyumen_HG	-0.0744167	0.0260761	-2.85383	FALSE	3	FALSE	Tatar_Tomsk.SG
Tatar_Tomsk.SG	Tyumen_HG+Yakutia_LNBA+Russia_Srubnaya	1.5099e-05	Yakutia_LNBA	0.451735	0.0138146	32.6998	FALSE	3	FALSE	Tatar_Tomsk.SG
Tatar_Tomsk.SG	Tyumen_HG+Yakutia_LNBA+Russia_Srubnaya	1.5099e-05	Russia_Srubnaya	0.622682	0.0229835	27.0926	FALSE	3	FALSE	Tatar_Tomsk.SG
Tatar_Tomsk.SG	Altai_N+Yakutia_LNBA+Russia_Srubnaya	8.63667e-06	Altai_N	-0.0741738	0.0279091	-2.65769	FALSE	3	FALSE	Tatar_Tomsk.SG
Tatar_Tomsk.SG	Altai_N+Yakutia_LNBA+Russia_Srubnaya	8.63667e-06	Yakutia_LNBA	0.476121	0.0201972	23.5736	FALSE	3	FALSE	Tatar_Tomsk.SG
Tatar_Tomsk.SG	Altai_N+Yakutia_LNBA+Russia_Srubnaya	8.63667e-06	Russia_Srubnaya	0.598053	0.0168992	35.3895	FALSE	3	FALSE	Tatar_Tomsk.SG
Tatar_Tomsk.SG	Hungary_EN_HG_Koros+Yakutia_LNBA+Russia_Srubnaya	3.77307e-06	Hungary_EN_HG_Koros	-0.243027	0.147936	-1.64278	FALSE	3	FALSE	Tatar_Tomsk.SG
Tatar_Tomsk.SG	Hungary_EN_HG_Koros+Yakutia_LNBA+Russia_Srubnaya	3.77307e-06	Yakutia_LNBA	0.447804	0.0161566	27.7165	FALSE	3	FALSE	Tatar_Tomsk.SG
Tatar_Tomsk.SG	Hungary_EN_HG_Koros+Yakutia_LNBA+Russia_Srubnaya	3.77307e-06	Russia_Srubnaya	0.795222	0.138807	5.72898	FALSE	3	FALSE	Tatar_Tomsk.SG
Tatar_Tomsk.SG	BMAC+Hungary_EN_HG_Koros+Russia_Srubnaya	1.9174e-09	BMAC	43.6158	6036.83	0.00722495	FALSE	3	FALSE	Tatar_Tomsk.SG
Tatar_Tomsk.SG	BMAC+Hungary_EN_HG_Koros+Russia_Srubnaya	1.9174e-09	Hungary_EN_HG_Koros	136.596	18580.2	0.00735168	FALSE	3	FALSE	Tatar_Tomsk.SG
Tatar_Tomsk.SG	BMAC+Hungary_EN_HG_Koros+Russia_Srubnaya	1.9174e-09	Russia_Srubnaya	-179.212	24617.1	-0.00727999	FALSE	3	FALSE	Tatar_Tomsk.SG
Tatar_Tomsk.SG	Hungary_EN_HG_Koros+Cisbaikal_LNBA+Russia_Srubnaya	4.36586e-10	Hungary_EN_HG_Koros	-0.67812	0.58587	-1.15746	FALSE	3	FALSE	Tatar_Tomsk.SG
Tatar_Tomsk.SG	Hungary_EN_HG_Koros+Cisbaikal_LNBA+Russia_Srubnaya	4.36586e-10	Cisbaikal_LNBA	0.547226	0.0597033	9.16576	FALSE	3	FALSE	Tatar_Tomsk.SG
Tatar_Tomsk.SG	Hungary_EN_HG_Koros+Cisbaikal_LNBA+Russia_Srubnaya	4.36586e-10	Russia_Srubnaya	1.13089	0.530095	2.13338	FALSE	3	FALSE	Tatar_Tomsk.SG
Tatar_Tomsk.SG	Germany_EN_LBK+Hungary_EN_HG_Koros+Russia_Srubnaya	6.36556e-11	Germany_EN_LBK	-2.11975	0.715433	-2.96289	FALSE	3	FALSE	Tatar_Tomsk.SG
Tatar_Tomsk.SG	Germany_EN_LBK+Hungary_EN_HG_Koros+Russia_Srubnaya	6.36556e-11	Hungary_EN_HG_Koros	7.95602	2.28268	3.48539	FALSE	3	FALSE	Tatar_Tomsk.SG
Tatar_Tomsk.SG	Germany_EN_LBK+Hungary_EN_HG_Koros+Russia_Srubnaya	6.36556e-11	Russia_Srubnaya	-4.83627	1.93642	-2.49753	FALSE	3	FALSE	Tatar_Tomsk.SG
Tatar_Tomsk.SG	Germany_EN_LBK+China_YR_MN+Russia_Srubnaya	5.93015e-12	Germany_EN_LBK	-0.235034	0.0615878	-3.81625	FALSE	3	FALSE	Tatar_Tomsk.SG
Tatar_Tomsk.SG	Germany_EN_LBK+China_YR_MN+Russia_Srubnaya	5.93015e-12	China_YR_MN	0.460719	0.0144874	31.8014	FALSE	3	FALSE	Tatar_Tomsk.SG
Tatar_Tomsk.SG	Germany_EN_LBK+China_YR_MN+Russia_Srubnaya	5.93015e-12	Russia_Srubnaya	0.774315	0.0658269	11.7629	FALSE	3	FALSE	Tatar_Tomsk.SG
Tatar_Tomsk.SG	Tyumen_HG+Germany_EN_LBK+Russia_Srubnaya	1.66699e-12	Tyumen_HG	9.82023	5.32257	1.84502	FALSE	3	FALSE	Tatar_Tomsk.SG
Tatar_Tomsk.SG	Tyumen_HG+Germany_EN_LBK+Russia_Srubnaya	1.66699e-12	Germany_EN_LBK	21.0876	11.7666	1.79216	FALSE	3	FALSE	Tatar_Tomsk.SG
Tatar_Tomsk.SG	Tyumen_HG+Germany_EN_LBK+Russia_Srubnaya	1.66699e-12	Russia_Srubnaya	-29.9079	17.075	-1.75155	FALSE	3	FALSE	Tatar_Tomsk.SG
Tatar_Tomsk.SG	Tyumen_HG+Hungary_EN_HG_Koros+Russia_Srubnaya	1.45364e-13	Tyumen_HG	0.393117	0.312778	1.25686	FALSE	3	FALSE	Tatar_Tomsk.SG
Tatar_Tomsk.SG	Tyumen_HG+Hungary_EN_HG_Koros+Russia_Srubnaya	1.45364e-13	Hungary_EN_HG_Koros	9.16357	3.20721	2.85718	FALSE	3	FALSE	Tatar_Tomsk.SG
Tatar_Tomsk.SG	Tyumen_HG+Hungary_EN_HG_Koros+Russia_Srubnaya	1.45364e-13	Russia_Srubnaya	-8.55669	3.23929	-2.64153	FALSE	3	FALSE	Tatar_Tomsk.SG
Tatar_Tomsk.SG	Altai_N+Hungary_EN_HG_Koros+Russia_Srubnaya	8.03434e-14	Altai_N	0.196175	0.259609	0.755655	FALSE	3	FALSE	Tatar_Tomsk.SG
Tatar_Tomsk.SG	Altai_N+Hungary_EN_HG_Koros+Russia_Srubnaya	8.03434e-14	Hungary_EN_HG_Koros	8.3578	4.24464	1.96902	FALSE	3	FALSE	Tatar_Tomsk.SG
Tatar_Tomsk.SG	Altai_N+Hungary_EN_HG_Koros+Russia_Srubnaya	8.03434e-14	Russia_Srubnaya	-7.55398	4.07714	-1.85276	FALSE	3	FALSE	Tatar_Tomsk.SG
Tatar_Tomsk.SG	Hungary_EN_HG_Koros+EHG+Russia_Srubnaya	7.85155e-14	Hungary_EN_HG_Koros	10.2864	4.03632	2.54846	FALSE	3	FALSE	Tatar_Tomsk.SG
Tatar_Tomsk.SG	Hungary_EN_HG_Koros+EHG+Russia_Srubnaya	7.85155e-14	EHG	0.210211	0.601825	0.34929	FALSE	3	FALSE	Tatar_Tomsk.SG
Tatar_Tomsk.SG	Hungary_EN_HG_Koros+EHG+Russia_Srubnaya	7.85155e-14	Russia_Srubnaya	-9.49661	3.9355	-2.41306	FALSE	3	FALSE	Tatar_Tomsk.SG
Tatar_Tomsk.SG	Germany_EN_LBK+EHG+Russia_Srubnaya	1.54827e-14	Germany_EN_LBK	27.9504	24.7153	1.13089	FALSE	3	FALSE	Tatar_Tomsk.SG
Tatar_Tomsk.SG	Germany_EN_LBK+EHG+Russia_Srubnaya	1.54827e-14	EHG	19.2702	16.6226	1.15928	FALSE	3	FALSE	Tatar_Tomsk.SG
Tatar_Tomsk.SG	Germany_EN_LBK+EHG+Russia_Srubnaya	1.54827e-14	Russia_Srubnaya	-46.2206	41.3107	-1.11885	FALSE	3	FALSE	Tatar_Tomsk.SG
Tatar_Tomsk.SG	BMAC+China_YR_MN+Russia_Srubnaya	1.6887e-15	BMAC	-0.0928368	0.0567248	-1.63662	FALSE	3	FALSE	Tatar_Tomsk.SG
Tatar_Tomsk.SG	BMAC+China_YR_MN+Russia_Srubnaya	1.6887e-15	China_YR_MN	0.458482	0.0159785	28.6937	FALSE	3	FALSE	Tatar_Tomsk.SG
Tatar_Tomsk.SG	BMAC+China_YR_MN+Russia_Srubnaya	1.6887e-15	Russia_Srubnaya	0.634355	0.0659873	9.61328	FALSE	3	FALSE	Tatar_Tomsk.SG
Tatar_Tomsk.SG	Altai_N+EHG+Russia_Srubnaya	1.07097e-15	Altai_N	1.18361	0.0780387	15.167	FALSE	3	FALSE	Tatar_Tomsk.SG
Tatar_Tomsk.SG	Altai_N+EHG+Russia_Srubnaya	1.07097e-15	EHG	-1.68769	0.179591	-9.39742	FALSE	3	FALSE	Tatar_Tomsk.SG
Tatar_Tomsk.SG	Altai_N+EHG+Russia_Srubnaya	1.07097e-15	Russia_Srubnaya	1.50408	0.11838	12.7055	FALSE	3	FALSE	Tatar_Tomsk.SG
Tatar_Tomsk.SG	Altai_N+Tyumen_HG+Russia_Srubnaya	1.97238e-17	Altai_N	1.25384	0.0725386	17.2851	FALSE	3	FALSE	Tatar_Tomsk.SG
Tatar_Tomsk.SG	Altai_N+Tyumen_HG+Russia_Srubnaya	1.97238e-17	Tyumen_HG	-1.17085	0.0993453	-11.7856	FALSE	3	FALSE	Tatar_Tomsk.SG
Tatar_Tomsk.SG	Altai_N+Tyumen_HG+Russia_Srubnaya	1.97238e-17	Russia_Srubnaya	0.91701	0.0445496	20.584	FALSE	3	FALSE	Tatar_Tomsk.SG
Tatar_Tomsk.SG	BMAC+EHG+Russia_Srubnaya	2.40724e-32	BMAC	-8.01525	2.37196	-3.37917	FALSE	3	FALSE	Tatar_Tomsk.SG
Tatar_Tomsk.SG	BMAC+EHG+Russia_Srubnaya	2.40724e-32	EHG	-5.70079	1.9532	-2.9187	FALSE	3	FALSE	Tatar_Tomsk.SG
Tatar_Tomsk.SG	BMAC+EHG+Russia_Srubnaya	2.40724e-32	Russia_Srubnaya	14.716	4.30027	3.42212	FALSE	3	FALSE	Tatar_Tomsk.SG
Tatar_Tomsk.SG	Altai_N+Germany_EN_LBK+Russia_Srubnaya	1.59338e-32	Altai_N	1.12333	0.0775108	14.4926	FALSE	3	FALSE	Tatar_Tomsk.SG
Tatar_Tomsk.SG	Altai_N+Germany_EN_LBK+Russia_Srubnaya	1.59338e-32	Germany_EN_LBK	2.38103	0.25817	9.2227	FALSE	3	FALSE	Tatar_Tomsk.SG
Tatar_Tomsk.SG	Altai_N+Germany_EN_LBK+Russia_Srubnaya	1.59338e-32	Russia_Srubnaya	-2.50436	0.328674	-7.61959	FALSE	3	FALSE	Tatar_Tomsk.SG
Tatar_Tomsk.SG	Tyumen_HG+BMAC+Russia_Srubnaya	2.43603e-56	Tyumen_HG	-2.32594	0.625695	-3.71737	FALSE	3	FALSE	Tatar_Tomsk.SG
Tatar_Tomsk.SG	Tyumen_HG+BMAC+Russia_Srubnaya	2.43603e-56	BMAC	-5.64414	1.2125	-4.65497	FALSE	3	FALSE	Tatar_Tomsk.SG
Tatar_Tomsk.SG	Tyumen_HG+BMAC+Russia_Srubnaya	2.43603e-56	Russia_Srubnaya	8.97009	1.82429	4.91703	FALSE	3	FALSE	Tatar_Tomsk.SG
Tatar_Tomsk.SG	Altai_N+BMAC+Russia_Srubnaya	8.87862e-77	Altai_N	1.98482	0.567835	3.49542	FALSE	3	FALSE	Tatar_Tomsk.SG
Tatar_Tomsk.SG	Altai_N+BMAC+Russia_Srubnaya	8.87862e-77	BMAC	4.34083	1.72977	2.50949	FALSE	3	FALSE	Tatar_Tomsk.SG
Tatar_Tomsk.SG	Altai_N+BMAC+Russia_Srubnaya	8.87862e-77	Russia_Srubnaya	-5.32565	2.29412	-2.32144	FALSE	3	FALSE	Tatar_Tomsk.SG
Tatar_Tomsk.SG	BMAC+Germany_EN_LBK+Russia_Srubnaya	4.66504e-100	BMAC	-1.37617	0.187632	-7.33443	FALSE	3	FALSE	Tatar_Tomsk.SG
Tatar_Tomsk.SG	BMAC+Germany_EN_LBK+Russia_Srubnaya	4.66504e-100	Germany_EN_LBK	-1.12296	0.287674	-3.9036	FALSE	3	FALSE	Tatar_Tomsk.SG
Tatar_Tomsk.SG	BMAC+Germany_EN_LBK+Russia_Srubnaya	4.66504e-100	Russia_Srubnaya	3.49913	0.252893	13.8364	FALSE	3	FALSE	Tatar_Tomsk.SG
Tatar_Tomsk.SG	Altai_N+Hungary_EN_HG_Koros+Cisbaikal_LNBA+Russia_Srubnaya	0.537566	Altai_N	-0.258164	0.0362625	-7.11931	FALSE	4	FALSE	Tatar_Tomsk.SG
Tatar_Tomsk.SG	Altai_N+Hungary_EN_HG_Koros+Cisbaikal_LNBA+Russia_Srubnaya	0.537566	Hungary_EN_HG_Koros	-0.219779	0.100429	-2.1884	FALSE	4	FALSE	Tatar_Tomsk.SG
Tatar_Tomsk.SG	Altai_N+Hungary_EN_HG_Koros+Cisbaikal_LNBA+Russia_Srubnaya	0.537566	Cisbaikal_LNBA	0.685758	0.0324173	21.1541	FALSE	4	FALSE	Tatar_Tomsk.SG
Tatar_Tomsk.SG	Altai_N+Hungary_EN_HG_Koros+Cisbaikal_LNBA+Russia_Srubnaya	0.537566	Russia_Srubnaya	0.792185	0.0967254	8.19005	FALSE	4	FALSE	Tatar_Tomsk.SG
Tatar_Tomsk.SG	Tyumen_HG+Germany_EN_LBK+Hungary_EN_HG_Koros+Russia_Srubnaya	0.325925	Tyumen_HG	-46.528	197.889	-0.235122	FALSE	4	FALSE	Tatar_Tomsk.SG
Tatar_Tomsk.SG	Tyumen_HG+Germany_EN_LBK+Hungary_EN_HG_Koros+Russia_Srubnaya	0.325925	Germany_EN_LBK	-107.982	455.742	-0.236937	FALSE	4	FALSE	Tatar_Tomsk.SG
Tatar_Tomsk.SG	Tyumen_HG+Germany_EN_LBK+Hungary_EN_HG_Koros+Russia_Srubnaya	0.325925	Hungary_EN_HG_Koros	73.9828	308.055	0.240161	FALSE	4	FALSE	Tatar_Tomsk.SG
Tatar_Tomsk.SG	Tyumen_HG+Germany_EN_LBK+Hungary_EN_HG_Koros+Russia_Srubnaya	0.325925	Russia_Srubnaya	81.5276	345.987	0.235638	FALSE	4	FALSE	Tatar_Tomsk.SG
Tatar_Tomsk.SG	Altai_N+BMAC+Cisbaikal_LNBA+Russia_Srubnaya	0.282685	Altai_N	-0.207397	0.035947	-5.76952	FALSE	4	FALSE	Tatar_Tomsk.SG
Tatar_Tomsk.SG	Altai_N+BMAC+Cisbaikal_LNBA+Russia_Srubnaya	0.282685	BMAC	0.110198	0.0564326	1.95274	FALSE	4	FALSE	Tatar_Tomsk.SG
Tatar_Tomsk.SG	Altai_N+BMAC+Cisbaikal_LNBA+Russia_Srubnaya	0.282685	Cisbaikal_LNBA	0.652028	0.0273716	23.8214	FALSE	4	FALSE	Tatar_Tomsk.SG
Tatar_Tomsk.SG	Altai_N+BMAC+Cisbaikal_LNBA+Russia_Srubnaya	0.282685	Russia_Srubnaya	0.445171	0.0728105	6.1141	FALSE	4	FALSE	Tatar_Tomsk.SG
Tatar_Tomsk.SG	Altai_N+Germany_EN_LBK+Cisbaikal_LNBA+Russia_Srubnaya	0.215743	Altai_N	-0.321645	0.0690482	-4.65826	FALSE	4	FALSE	Tatar_Tomsk.SG
Tatar_Tomsk.SG	Altai_N+Germany_EN_LBK+Cisbaikal_LNBA+Russia_Srubnaya	0.215743	Germany_EN_LBK	-0.152991	0.109583	-1.39612	FALSE	4	FALSE	Tatar_Tomsk.SG
Tatar_Tomsk.SG	Altai_N+Germany_EN_LBK+Cisbaikal_LNBA+Russia_Srubnaya	0.215743	Cisbaikal_LNBA	0.698441	0.0424074	16.4698	FALSE	4	FALSE	Tatar_Tomsk.SG
Tatar_Tomsk.SG	Altai_N+Germany_EN_LBK+Cisbaikal_LNBA+Russia_Srubnaya	0.215743	Russia_Srubnaya	0.776194	0.139755	5.55398	FALSE	4	FALSE	Tatar_Tomsk.SG
Tatar_Tomsk.SG	Germany_EN_LBK+Hungary_EN_HG_Koros+EHG+Russia_Srubnaya	0.188566	Germany_EN_LBK	-18.9185	14.0136	-1.35001	FALSE	4	FALSE	Tatar_Tomsk.SG
Tatar_Tomsk.SG	Germany_EN_LBK+Hungary_EN_HG_Koros+EHG+Russia_Srubnaya	0.188566	Hungary_EN_HG_Koros	17.1176	12.0458	1.42103	FALSE	4	FALSE	Tatar_Tomsk.SG
Tatar_Tomsk.SG	Germany_EN_LBK+Hungary_EN_HG_Koros+EHG+Russia_Srubnaya	0.188566	EHG	-11.5017	8.86215	-1.29784	FALSE	4	FALSE	Tatar_Tomsk.SG
Tatar_Tomsk.SG	Germany_EN_LBK+Hungary_EN_HG_Koros+EHG+Russia_Srubnaya	0.188566	Russia_Srubnaya	14.3026	11.3478	1.2604	FALSE	4	FALSE	Tatar_Tomsk.SG
Tatar_Tomsk.SG	Tyumen_HG+BMAC+Germany_EN_LBK+Russia_Srubnaya	0.151489	Tyumen_HG	68.4444	312.707	0.218877	FALSE	4	FALSE	Tatar_Tomsk.SG
Tatar_Tomsk.SG	Tyumen_HG+BMAC+Germany_EN_LBK+Russia_Srubnaya	0.151489	BMAC	52.1429	241.471	0.215939	FALSE	4	FALSE	Tatar_Tomsk.SG
Tatar_Tomsk.SG	Tyumen_HG+BMAC+Germany_EN_LBK+Russia_Srubnaya	0.151489	Germany_EN_LBK	112.151	512.661	0.218763	FALSE	4	FALSE	Tatar_Tomsk.SG
Tatar_Tomsk.SG	Tyumen_HG+BMAC+Germany_EN_LBK+Russia_Srubnaya	0.151489	Russia_Srubnaya	-231.739	1066.7	-0.217248	FALSE	4	FALSE	Tatar_Tomsk.SG
Tatar_Tomsk.SG	Altai_N+Cisbaikal_LNBA+China_YR_MN+Russia_Srubnaya	0.122194	Altai_N	-0.213249	0.0463499	-4.60084	FALSE	4	FALSE	Tatar_Tomsk.SG
Tatar_Tomsk.SG	Altai_N+Cisbaikal_LNBA+China_YR_MN+Russia_Srubnaya	0.122194	Cisbaikal_LNBA	0.587439	0.0875878	6.70686	FALSE	4	FALSE	Tatar_Tomsk.SG
Tatar_Tomsk.SG	Altai_N+Cisbaikal_LNBA+China_YR_MN+Russia_Srubnaya	0.122194	China_YR_MN	0.0505572	0.0585904	0.862892	FALSE	4	FALSE	Tatar_Tomsk.SG
Tatar_Tomsk.SG	Altai_N+Cisbaikal_LNBA+China_YR_MN+Russia_Srubnaya	0.122194	Russia_Srubnaya	0.575252	0.0191289	30.0725	FALSE	4	FALSE	Tatar_Tomsk.SG
Tatar_Tomsk.SG	Altai_N+Cisbaikal_LNBA+Yakutia_LNBA+Russia_Srubnaya	0.118112	Altai_N	-0.266527	0.0537625	-4.95749	FALSE	4	FALSE	Tatar_Tomsk.SG
Tatar_Tomsk.SG	Altai_N+Cisbaikal_LNBA+Yakutia_LNBA+Russia_Srubnaya	0.118112	Cisbaikal_LNBA	0.766074	0.1814	4.22311	FALSE	4	FALSE	Tatar_Tomsk.SG
Tatar_Tomsk.SG	Altai_N+Cisbaikal_LNBA+Yakutia_LNBA+Russia_Srubnaya	0.118112	Yakutia_LNBA	-0.0791286	0.131427	-0.602074	FALSE	4	FALSE	Tatar_Tomsk.SG
Tatar_Tomsk.SG	Altai_N+Cisbaikal_LNBA+Yakutia_LNBA+Russia_Srubnaya	0.118112	Russia_Srubnaya	0.579582	0.0182341	31.7856	FALSE	4	FALSE	Tatar_Tomsk.SG
Tatar_Tomsk.SG	Germany_EN_LBK+Hungary_EN_HG_Koros+Cisbaikal_LNBA+Russia_Srubnaya	0.117102	Germany_EN_LBK	0.478184	0.0845871	5.65315	FALSE	4	FALSE	Tatar_Tomsk.SG
Tatar_Tomsk.SG	Germany_EN_LBK+Hungary_EN_HG_Koros+Cisbaikal_LNBA+Russia_Srubnaya	0.117102	Hungary_EN_HG_Koros	-0.601926	0.160367	-3.75342	FALSE	4	FALSE	Tatar_Tomsk.SG
Tatar_Tomsk.SG	Germany_EN_LBK+Hungary_EN_HG_Koros+Cisbaikal_LNBA+Russia_Srubnaya	0.117102	Cisbaikal_LNBA	0.579619	0.0259872	22.304	FALSE	4	FALSE	Tatar_Tomsk.SG
Tatar_Tomsk.SG	Germany_EN_LBK+Hungary_EN_HG_Koros+Cisbaikal_LNBA+Russia_Srubnaya	0.117102	Russia_Srubnaya	0.544124	0.118855	4.57805	FALSE	4	FALSE	Tatar_Tomsk.SG
Tatar_Tomsk.SG	Tyumen_HG+Germany_EN_LBK+EHG+Russia_Srubnaya	0.106774	Tyumen_HG	16.9514	10.5337	1.60925	FALSE	4	FALSE	Tatar_Tomsk.SG
Tatar_Tomsk.SG	Tyumen_HG+Germany_EN_LBK+EHG+Russia_Srubnaya	0.106774	Germany_EN_LBK	9.64455	6.5418	1.4743	FALSE	4	FALSE	Tatar_Tomsk.SG
Tatar_Tomsk.SG	Tyumen_HG+Germany_EN_LBK+EHG+Russia_Srubnaya	0.106774	EHG	-18.266	11.7467	-1.55499	FALSE	4	FALSE	Tatar_Tomsk.SG
Tatar_Tomsk.SG	Tyumen_HG+Germany_EN_LBK+EHG+Russia_Srubnaya	0.106774	Russia_Srubnaya	-7.32998	6.37991	-1.14892	FALSE	4	FALSE	Tatar_Tomsk.SG
Tatar_Tomsk.SG	Altai_N+EHG+Cisbaikal_LNBA+Russia_Srubnaya	0.103384	Altai_N	-0.213836	0.0754945	-2.83247	FALSE	4	FALSE	Tatar_Tomsk.SG
Tatar_Tomsk.SG	Altai_N+EHG+Cisbaikal_LNBA+Russia_Srubnaya	0.103384	EHG	-0.034316	0.0887318	-0.386739	FALSE	4	FALSE	Tatar_Tomsk.SG
Tatar_Tomsk.SG	Altai_N+EHG+Cisbaikal_LNBA+Russia_Srubnaya	0.103384	Cisbaikal_LNBA	0.645076	0.0401535	16.0652	FALSE	4	FALSE	Tatar_Tomsk.SG
Tatar_Tomsk.SG	Altai_N+EHG+Cisbaikal_LNBA+Russia_Srubnaya	0.103384	Russia_Srubnaya	0.603076	0.0526133	11.4624	FALSE	4	FALSE	Tatar_Tomsk.SG
Tatar_Tomsk.SG	Altai_N+Cisbaikal_LNBA+Mongolia_N_North+Russia_Srubnaya	0.101766	Altai_N	-0.218405	0.0771287	-2.8317	FALSE	4	FALSE	Tatar_Tomsk.SG
Tatar_Tomsk.SG	Altai_N+Cisbaikal_LNBA+Mongolia_N_North+Russia_Srubnaya	0.101766	Cisbaikal_LNBA	0.586015	0.221709	2.64317	FALSE	4	FALSE	Tatar_Tomsk.SG
Tatar_Tomsk.SG	Altai_N+Cisbaikal_LNBA+Mongolia_N_North+Russia_Srubnaya	0.101766	Mongolia_N_North	0.049554	0.149126	0.332297	FALSE	4	FALSE	Tatar_Tomsk.SG
Tatar_Tomsk.SG	Altai_N+Cisbaikal_LNBA+Mongolia_N_North+Russia_Srubnaya	0.101766	Russia_Srubnaya	0.582836	0.0170142	34.2559	FALSE	4	FALSE	Tatar_Tomsk.SG
Tatar_Tomsk.SG	Tyumen_HG+Germany_EN_LBK+Cisbaikal_LNBA+Russia_Srubnaya	0.101576	Tyumen_HG	-0.354097	0.0845003	-4.19048	FALSE	4	FALSE	Tatar_Tomsk.SG
Tatar_Tomsk.SG	Tyumen_HG+Germany_EN_LBK+Cisbaikal_LNBA+Russia_Srubnaya	0.101576	Germany_EN_LBK	-0.350929	0.164048	-2.13918	FALSE	4	FALSE	Tatar_Tomsk.SG
Tatar_Tomsk.SG	Tyumen_HG+Germany_EN_LBK+Cisbaikal_LNBA+Russia_Srubnaya	0.101576	Cisbaikal_LNBA	0.567106	0.0213701	26.5373	FALSE	4	FALSE	Tatar_Tomsk.SG
Tatar_Tomsk.SG	Tyumen_HG+Germany_EN_LBK+Cisbaikal_LNBA+Russia_Srubnaya	0.101576	Russia_Srubnaya	1.13792	0.235717	4.8275	FALSE	4	FALSE	Tatar_Tomsk.SG
Tatar_Tomsk.SG	Altai_N+Tyumen_HG+Cisbaikal_LNBA+Russia_Srubnaya	0.0973698	Altai_N	-0.23376	0.0939359	-2.48851	FALSE	4	FALSE	Tatar_Tomsk.SG
Tatar_Tomsk.SG	Altai_N+Tyumen_HG+Cisbaikal_LNBA+Russia_Srubnaya	0.0973698	Tyumen_HG	-0.00511501	0.0768219	-0.0665827	FALSE	4	FALSE	Tatar_Tomsk.SG
Tatar_Tomsk.SG	Altai_N+Tyumen_HG+Cisbaikal_LNBA+Russia_Srubnaya	0.0973698	Cisbaikal_LNBA	0.653635	0.0458638	14.2517	FALSE	4	FALSE	Tatar_Tomsk.SG
Tatar_Tomsk.SG	Altai_N+Tyumen_HG+Cisbaikal_LNBA+Russia_Srubnaya	0.0973698	Russia_Srubnaya	0.58524	0.0304942	19.1919	FALSE	4	FALSE	Tatar_Tomsk.SG
Tatar_Tomsk.SG	Tyumen_HG+Hungary_EN_HG_Koros+Cisbaikal_LNBA+Russia_Srubnaya	0.0889479	Tyumen_HG	-0.202825	0.0306841	-6.6101	FALSE	4	FALSE	Tatar_Tomsk.SG
Tatar_Tomsk.SG	Tyumen_HG+Hungary_EN_HG_Koros+Cisbaikal_LNBA+Russia_Srubnaya	0.0889479	Hungary_EN_HG_Koros	-0.253646	0.118915	-2.13301	FALSE	4	FALSE	Tatar_Tomsk.SG
Tatar_Tomsk.SG	Tyumen_HG+Hungary_EN_HG_Koros+Cisbaikal_LNBA+Russia_Srubnaya	0.0889479	Cisbaikal_LNBA	0.572068	0.0218294	26.2063	FALSE	4	FALSE	Tatar_Tomsk.SG
Tatar_Tomsk.SG	Tyumen_HG+Hungary_EN_HG_Koros+Cisbaikal_LNBA+Russia_Srubnaya	0.0889479	Russia_Srubnaya	0.884403	0.117419	7.53201	FALSE	4	FALSE	Tatar_Tomsk.SG
Tatar_Tomsk.SG	Tyumen_HG+Hungary_EN_HG_Koros+EHG+Russia_Srubnaya	0.0762255	Tyumen_HG	11.0806	5.73069	1.93355	FALSE	4	FALSE	Tatar_Tomsk.SG
Tatar_Tomsk.SG	Tyumen_HG+Hungary_EN_HG_Koros+EHG+Russia_Srubnaya	0.0762255	Hungary_EN_HG_Koros	5.34897	2.90115	1.84374	FALSE	4	FALSE	Tatar_Tomsk.SG
Tatar_Tomsk.SG	Tyumen_HG+Hungary_EN_HG_Koros+EHG+Russia_Srubnaya	0.0762255	EHG	-15.7408	8.4155	-1.87045	FALSE	4	FALSE	Tatar_Tomsk.SG
Tatar_Tomsk.SG	Tyumen_HG+Hungary_EN_HG_Koros+EHG+Russia_Srubnaya	0.0762255	Russia_Srubnaya	0.311213	1.87508	0.165974	FALSE	4	FALSE	Tatar_Tomsk.SG
Tatar_Tomsk.SG	Hungary_EN_HG_Koros+Mongolia_N_North+Yakutia_LNBA+Russia_Srubnaya	0.0554475	Hungary_EN_HG_Koros	-0.213509	0.108464	-1.96847	FALSE	4	FALSE	Tatar_Tomsk.SG
Tatar_Tomsk.SG	Hungary_EN_HG_Koros+Mongolia_N_North+Yakutia_LNBA+Russia_Srubnaya	0.0554475	Mongolia_N_North	0.340622	0.0700939	4.8595	FALSE	4	FALSE	Tatar_Tomsk.SG
Tatar_Tomsk.SG	Hungary_EN_HG_Koros+Mongolia_N_North+Yakutia_LNBA+Russia_Srubnaya	0.0554475	Yakutia_LNBA	0.101703	0.0711421	1.42958	FALSE	4	FALSE	Tatar_Tomsk.SG
Tatar_Tomsk.SG	Hungary_EN_HG_Koros+Mongolia_N_North+Yakutia_LNBA+Russia_Srubnaya	0.0554475	Russia_Srubnaya	0.771184	0.104267	7.39625	FALSE	4	FALSE	Tatar_Tomsk.SG
Tatar_Tomsk.SG	Hungary_EN_HG_Koros+China_YR_MN+Yakutia_LNBA+Russia_Srubnaya	0.0549334	Hungary_EN_HG_Koros	-0.327663	0.120368	-2.72218	FALSE	4	FALSE	Tatar_Tomsk.SG
Tatar_Tomsk.SG	Hungary_EN_HG_Koros+China_YR_MN+Yakutia_LNBA+Russia_Srubnaya	0.0549334	China_YR_MN	0.231835	0.0510124	4.54468	FALSE	4	FALSE	Tatar_Tomsk.SG
Tatar_Tomsk.SG	Hungary_EN_HG_Koros+China_YR_MN+Yakutia_LNBA+Russia_Srubnaya	0.0549334	Yakutia_LNBA	0.251308	0.0436597	5.75607	FALSE	4	FALSE	Tatar_Tomsk.SG
Tatar_Tomsk.SG	Hungary_EN_HG_Koros+China_YR_MN+Yakutia_LNBA+Russia_Srubnaya	0.0549334	Russia_Srubnaya	0.84452	0.111318	7.58653	FALSE	4	FALSE	Tatar_Tomsk.SG
Tatar_Tomsk.SG	Hungary_EN_HG_Koros+Mongolia_N_North+China_YR_MN+Russia_Srubnaya	0.0487884	Hungary_EN_HG_Koros	-0.288592	0.136614	-2.11246	FALSE	4	FALSE	Tatar_Tomsk.SG
Tatar_Tomsk.SG	Hungary_EN_HG_Koros+Mongolia_N_North+China_YR_MN+Russia_Srubnaya	0.0487884	Mongolia_N_North	0.364158	0.069248	5.25875	FALSE	4	FALSE	Tatar_Tomsk.SG
Tatar_Tomsk.SG	Hungary_EN_HG_Koros+Mongolia_N_North+China_YR_MN+Russia_Srubnaya	0.0487884	China_YR_MN	0.0894718	0.0821282	1.08942	FALSE	4	FALSE	Tatar_Tomsk.SG
Tatar_Tomsk.SG	Hungary_EN_HG_Koros+Mongolia_N_North+China_YR_MN+Russia_Srubnaya	0.0487884	Russia_Srubnaya	0.834962	0.124955	6.68208	FALSE	4	FALSE	Tatar_Tomsk.SG
Tatar_Tomsk.SG	BMAC+Hungary_EN_HG_Koros+Mongolia_N_North+Russia_Srubnaya	0.0454239	BMAC	-0.0734932	0.0688725	-1.06709	FALSE	4	FALSE	Tatar_Tomsk.SG
Tatar_Tomsk.SG	BMAC+Hungary_EN_HG_Koros+Mongolia_N_North+Russia_Srubnaya	0.0454239	Hungary_EN_HG_Koros	-0.310134	0.146344	-2.11922	FALSE	4	FALSE	Tatar_Tomsk.SG
Tatar_Tomsk.SG	BMAC+Hungary_EN_HG_Koros+Mongolia_N_North+Russia_Srubnaya	0.0454239	Mongolia_N_North	0.432429	0.0145359	29.749	FALSE	4	FALSE	Tatar_Tomsk.SG
Tatar_Tomsk.SG	BMAC+Hungary_EN_HG_Koros+Mongolia_N_North+Russia_Srubnaya	0.0454239	Russia_Srubnaya	0.951198	0.197909	4.80623	FALSE	4	FALSE	Tatar_Tomsk.SG
Tatar_Tomsk.SG	Altai_N+Hungary_EN_HG_Koros+Mongolia_N_North+Russia_Srubnaya	0.04003	Altai_N	-0.0280247	0.0277023	-1.01164	FALSE	4	FALSE	Tatar_Tomsk.SG
Tatar_Tomsk.SG	Altai_N+Hungary_EN_HG_Koros+Mongolia_N_North+Russia_Srubnaya	0.04003	Hungary_EN_HG_Koros	-0.228936	0.115532	-1.98158	FALSE	4	FALSE	Tatar_Tomsk.SG
Tatar_Tomsk.SG	Altai_N+Hungary_EN_HG_Koros+Mongolia_N_North+Russia_Srubnaya	0.04003	Mongolia_N_North	0.453623	0.0198483	22.8545	FALSE	4	FALSE	Tatar_Tomsk.SG
Tatar_Tomsk.SG	Altai_N+Hungary_EN_HG_Koros+Mongolia_N_North+Russia_Srubnaya	0.04003	Russia_Srubnaya	0.803338	0.112322	7.15212	FALSE	4	FALSE	Tatar_Tomsk.SG
Tatar_Tomsk.SG	Germany_EN_LBK+Hungary_EN_HG_Koros+Mongolia_N_North+Russia_Srubnaya	0.0371705	Germany_EN_LBK	0.0596477	0.0660214	0.903459	FALSE	4	FALSE	Tatar_Tomsk.SG
Tatar_Tomsk.SG	Germany_EN_LBK+Hungary_EN_HG_Koros+Mongolia_N_North+Russia_Srubnaya	0.0371705	Hungary_EN_HG_Koros	-0.278215	0.135003	-2.06081	FALSE	4	FALSE	Tatar_Tomsk.SG
Tatar_Tomsk.SG	Germany_EN_LBK+Hungary_EN_HG_Koros+Mongolia_N_North+Russia_Srubnaya	0.0371705	Mongolia_N_North	0.444316	0.0154195	28.8152	FALSE	4	FALSE	Tatar_Tomsk.SG
Tatar_Tomsk.SG	Germany_EN_LBK+Hungary_EN_HG_Koros+Mongolia_N_North+Russia_Srubnaya	0.0371705	Russia_Srubnaya	0.774251	0.108565	7.13165	FALSE	4	FALSE	Tatar_Tomsk.SG
Tatar_Tomsk.SG	Tyumen_HG+Hungary_EN_HG_Koros+Mongolia_N_North+Russia_Srubnaya	0.0320143	Tyumen_HG	-0.0167884	0.0269192	-0.623658	FALSE	4	FALSE	Tatar_Tomsk.SG
Tatar_Tomsk.SG	Tyumen_HG+Hungary_EN_HG_Koros+Mongolia_N_North+Russia_Srubnaya	0.0320143	Hungary_EN_HG_Koros	-0.234863	0.116693	-2.01267	FALSE	4	FALSE	Tatar_Tomsk.SG
Tatar_Tomsk.SG	Tyumen_HG+Hungary_EN_HG_Koros+Mongolia_N_North+Russia_Srubnaya	0.0320143	Mongolia_N_North	0.442025	0.0146796	30.1114	FALSE	4	FALSE	Tatar_Tomsk.SG
Tatar_Tomsk.SG	Tyumen_HG+Hungary_EN_HG_Koros+Mongolia_N_North+Russia_Srubnaya	0.0320143	Russia_Srubnaya	0.809627	0.116112	6.97279	FALSE	4	FALSE	Tatar_Tomsk.SG
Tatar_Tomsk.SG	Hungary_EN_HG_Koros+EHG+Mongolia_N_North+Russia_Srubnaya	0.0298321	Hungary_EN_HG_Koros	-0.232896	0.116985	-1.99082	FALSE	4	FALSE	Tatar_Tomsk.SG
Tatar_Tomsk.SG	Hungary_EN_HG_Koros+EHG+Mongolia_N_North+Russia_Srubnaya	0.0298321	EHG	-0.0128973	0.038768	-0.33268	FALSE	4	FALSE	Tatar_Tomsk.SG
Tatar_Tomsk.SG	Hungary_EN_HG_Koros+EHG+Mongolia_N_North+Russia_Srubnaya	0.0298321	Mongolia_N_North	0.440163	0.014403	30.5605	FALSE	4	FALSE	Tatar_Tomsk.SG
Tatar_Tomsk.SG	Hungary_EN_HG_Koros+EHG+Mongolia_N_North+Russia_Srubnaya	0.0298321	Russia_Srubnaya	0.805631	0.116444	6.91862	FALSE	4	FALSE	Tatar_Tomsk.SG
Tatar_Tomsk.SG	Altai_N+Germany_EN_LBK+Mongolia_N_North+Russia_Srubnaya	0.0259529	Altai_N	-0.113846	0.0535556	-2.12576	FALSE	4	FALSE	Tatar_Tomsk.SG
Tatar_Tomsk.SG	Altai_N+Germany_EN_LBK+Mongolia_N_North+Russia_Srubnaya	0.0259529	Germany_EN_LBK	-0.205511	0.106455	-1.93049	FALSE	4	FALSE	Tatar_Tomsk.SG
Tatar_Tomsk.SG	Altai_N+Germany_EN_LBK+Mongolia_N_North+Russia_Srubnaya	0.0259529	Mongolia_N_North	0.475937	0.0255477	18.6293	FALSE	4	FALSE	Tatar_Tomsk.SG
Tatar_Tomsk.SG	Altai_N+Germany_EN_LBK+Mongolia_N_North+Russia_Srubnaya	0.0259529	Russia_Srubnaya	0.84342	0.136676	6.17095	FALSE	4	FALSE	Tatar_Tomsk.SG
Tatar_Tomsk.SG	Altai_N+Mongolia_N_North+Yakutia_LNBA+Russia_Srubnaya	0.0231395	Altai_N	-0.0498776	0.0268961	-1.85446	FALSE	4	FALSE	Tatar_Tomsk.SG
Tatar_Tomsk.SG	Altai_N+Mongolia_N_North+Yakutia_LNBA+Russia_Srubnaya	0.0231395	Mongolia_N_North	0.302072	0.0663949	4.54963	FALSE	4	FALSE	Tatar_Tomsk.SG
Tatar_Tomsk.SG	Altai_N+Mongolia_N_North+Yakutia_LNBA+Russia_Srubnaya	0.0231395	Yakutia_LNBA	0.159853	0.0720007	2.22016	FALSE	4	FALSE	Tatar_Tomsk.SG
Tatar_Tomsk.SG	Altai_N+Mongolia_N_North+Yakutia_LNBA+Russia_Srubnaya	0.0231395	Russia_Srubnaya	0.587952	0.0165352	35.5576	FALSE	4	FALSE	Tatar_Tomsk.SG
Tatar_Tomsk.SG	Hungary_EN_HG_Koros+Cisbaikal_LNBA+Mongolia_N_North+Russia_Srubnaya	0.0202348	Hungary_EN_HG_Koros	-0.265163	0.138407	-1.91582	FALSE	4	FALSE	Tatar_Tomsk.SG
Tatar_Tomsk.SG	Hungary_EN_HG_Koros+Cisbaikal_LNBA+Mongolia_N_North+Russia_Srubnaya	0.0202348	Cisbaikal_LNBA	0.00587353	0.0784198	0.0748986	FALSE	4	FALSE	Tatar_Tomsk.SG
Tatar_Tomsk.SG	Hungary_EN_HG_Koros+Cisbaikal_LNBA+Mongolia_N_North+Russia_Srubnaya	0.0202348	Mongolia_N_North	0.438964	0.0684209	6.41564	FALSE	4	FALSE	Tatar_Tomsk.SG
Tatar_Tomsk.SG	Hungary_EN_HG_Koros+Cisbaikal_LNBA+Mongolia_N_North+Russia_Srubnaya	0.0202348	Russia_Srubnaya	0.820326	0.130601	6.28117	FALSE	4	FALSE	Tatar_Tomsk.SG
Tatar_Tomsk.SG	Tyumen_HG+EHG+Cisbaikal_LNBA+Russia_Srubnaya	0.0186536	Tyumen_HG	-0.550617	0.560097	-0.983074	FALSE	4	FALSE	Tatar_Tomsk.SG
Tatar_Tomsk.SG	Tyumen_HG+EHG+Cisbaikal_LNBA+Russia_Srubnaya	0.0186536	EHG	0.518205	0.786092	0.659216	FALSE	4	FALSE	Tatar_Tomsk.SG
Tatar_Tomsk.SG	Tyumen_HG+EHG+Cisbaikal_LNBA+Russia_Srubnaya	0.0186536	Cisbaikal_LNBA	0.558014	0.0268269	20.8005	FALSE	4	FALSE	Tatar_Tomsk.SG
Tatar_Tomsk.SG	Tyumen_HG+EHG+Cisbaikal_LNBA+Russia_Srubnaya	0.0186536	Russia_Srubnaya	0.474399	0.244881	1.93727	FALSE	4	FALSE	Tatar_Tomsk.SG
Tatar_Tomsk.SG	Tyumen_HG+BMAC+EHG+Russia_Srubnaya	0.0158219	Tyumen_HG	10.7748	5.75834	1.87117	FALSE	4	FALSE	Tatar_Tomsk.SG
Tatar_Tomsk.SG	Tyumen_HG+BMAC+EHG+Russia_Srubnaya	0.0158219	BMAC	-3.43957	1.89382	-1.81621	FALSE	4	FALSE	Tatar_Tomsk.SG
Tatar_Tomsk.SG	Tyumen_HG+BMAC+EHG+Russia_Srubnaya	0.0158219	EHG	-17.1651	9.20039	-1.8657	FALSE	4	FALSE	Tatar_Tomsk.SG
Tatar_Tomsk.SG	Tyumen_HG+BMAC+EHG+Russia_Srubnaya	0.0158219	Russia_Srubnaya	10.8299	5.23356	2.06931	FALSE	4	FALSE	Tatar_Tomsk.SG
Tatar_Tomsk.SG	Tyumen_HG+Germany_EN_LBK+Mongolia_N_North+Russia_Srubnaya	0.015558	Tyumen_HG	-0.131832	0.0792272	-1.66397	FALSE	4	FALSE	Tatar_Tomsk.SG
Tatar_Tomsk.SG	Tyumen_HG+Germany_EN_LBK+Mongolia_N_North+Russia_Srubnaya	0.015558	Germany_EN_LBK	-0.263324	0.162244	-1.62301	FALSE	4	FALSE	Tatar_Tomsk.SG
Tatar_Tomsk.SG	Tyumen_HG+Germany_EN_LBK+Mongolia_N_North+Russia_Srubnaya	0.015558	Mongolia_N_North	0.438212	0.0142554	30.7402	FALSE	4	FALSE	Tatar_Tomsk.SG
Tatar_Tomsk.SG	Tyumen_HG+Germany_EN_LBK+Mongolia_N_North+Russia_Srubnaya	0.015558	Russia_Srubnaya	0.956944	0.234204	4.08594	FALSE	4	FALSE	Tatar_Tomsk.SG
Tatar_Tomsk.SG	Tyumen_HG+BMAC+Cisbaikal_LNBA+Russia_Srubnaya	0.0133326	Tyumen_HG	-0.160314	0.0322908	-4.96468	FALSE	4	FALSE	Tatar_Tomsk.SG
Tatar_Tomsk.SG	Tyumen_HG+BMAC+Cisbaikal_LNBA+Russia_Srubnaya	0.0133326	BMAC	0.0893864	0.0627935	1.4235	FALSE	4	FALSE	Tatar_Tomsk.SG
Tatar_Tomsk.SG	Tyumen_HG+BMAC+Cisbaikal_LNBA+Russia_Srubnaya	0.0133326	Cisbaikal_LNBA	0.553675	0.0177847	31.1321	FALSE	4	FALSE	Tatar_Tomsk.SG
Tatar_Tomsk.SG	Tyumen_HG+BMAC+Cisbaikal_LNBA+Russia_Srubnaya	0.0133326	Russia_Srubnaya	0.517252	0.0883427	5.85506	FALSE	4	FALSE	Tatar_Tomsk.SG
Tatar_Tomsk.SG	Tyumen_HG+Mongolia_N_North+Yakutia_LNBA+Russia_Srubnaya	0.012698	Tyumen_HG	-0.035683	0.0266047	-1.34123	FALSE	4	FALSE	Tatar_Tomsk.SG
Tatar_Tomsk.SG	Tyumen_HG+Mongolia_N_North+Yakutia_LNBA+Russia_Srubnaya	0.012698	Mongolia_N_North	0.293742	0.0699706	4.19808	FALSE	4	FALSE	Tatar_Tomsk.SG
Tatar_Tomsk.SG	Tyumen_HG+Mongolia_N_North+Yakutia_LNBA+Russia_Srubnaya	0.012698	Yakutia_LNBA	0.147988	0.0735701	2.01152	FALSE	4	FALSE	Tatar_Tomsk.SG
Tatar_Tomsk.SG	Tyumen_HG+Mongolia_N_North+Yakutia_LNBA+Russia_Srubnaya	0.012698	Russia_Srubnaya	0.593953	0.0231547	25.6515	FALSE	4	FALSE	Tatar_Tomsk.SG
Tatar_Tomsk.SG	EHG+Mongolia_N_North+Yakutia_LNBA+Russia_Srubnaya	0.0123003	EHG	-0.0486316	0.0392825	-1.238	FALSE	4	FALSE	Tatar_Tomsk.SG
Tatar_Tomsk.SG	EHG+Mongolia_N_North+Yakutia_LNBA+Russia_Srubnaya	0.0123003	Mongolia_N_North	0.294346	0.0708995	4.1516	FALSE	4	FALSE	Tatar_Tomsk.SG
Tatar_Tomsk.SG	EHG+Mongolia_N_North+Yakutia_LNBA+Russia_Srubnaya	0.0123003	Yakutia_LNBA	0.146094	0.0744513	1.96228	FALSE	4	FALSE	Tatar_Tomsk.SG
Tatar_Tomsk.SG	EHG+Mongolia_N_North+Yakutia_LNBA+Russia_Srubnaya	0.0123003	Russia_Srubnaya	0.608191	0.0350412	17.3565	FALSE	4	FALSE	Tatar_Tomsk.SG
Tatar_Tomsk.SG	Altai_N+Tyumen_HG+Mongolia_N_North+Russia_Srubnaya	0.0112604	Altai_N	-0.161961	0.0947456	-1.70943	FALSE	4	FALSE	Tatar_Tomsk.SG
Tatar_Tomsk.SG	Altai_N+Tyumen_HG+Mongolia_N_North+Russia_Srubnaya	0.0112604	Tyumen_HG	0.139677	0.0918938	1.51999	FALSE	4	FALSE	Tatar_Tomsk.SG
Tatar_Tomsk.SG	Altai_N+Tyumen_HG+Mongolia_N_North+Russia_Srubnaya	0.0112604	Mongolia_N_North	0.48656	0.0346665	14.0354	FALSE	4	FALSE	Tatar_Tomsk.SG
Tatar_Tomsk.SG	Altai_N+Tyumen_HG+Mongolia_N_North+Russia_Srubnaya	0.0112604	Russia_Srubnaya	0.535724	0.0346269	15.4713	FALSE	4	FALSE	Tatar_Tomsk.SG
Tatar_Tomsk.SG	Hungary_EN_HG_Koros+EHG+Cisbaikal_LNBA+Russia_Srubnaya	0.0108201	Hungary_EN_HG_Koros	-0.179633	0.132589	-1.35481	FALSE	4	FALSE	Tatar_Tomsk.SG
Tatar_Tomsk.SG	Hungary_EN_HG_Koros+EHG+Cisbaikal_LNBA+Russia_Srubnaya	0.0108201	EHG	-0.26999	0.043769	-6.16853	FALSE	4	FALSE	Tatar_Tomsk.SG
Tatar_Tomsk.SG	Hungary_EN_HG_Koros+EHG+Cisbaikal_LNBA+Russia_Srubnaya	0.0108201	Cisbaikal_LNBA	0.557377	0.0210319	26.5015	FALSE	4	FALSE	Tatar_Tomsk.SG
Tatar_Tomsk.SG	Hungary_EN_HG_Koros+EHG+Cisbaikal_LNBA+Russia_Srubnaya	0.0108201	Russia_Srubnaya	0.892247	0.131118	6.80494	FALSE	4	FALSE	Tatar_Tomsk.SG
Tatar_Tomsk.SG	BMAC+Germany_EN_LBK+EHG+Russia_Srubnaya	0.0106822	BMAC	-12.0266	9.49027	-1.26725	FALSE	4	FALSE	Tatar_Tomsk.SG
Tatar_Tomsk.SG	BMAC+Germany_EN_LBK+EHG+Russia_Srubnaya	0.0106822	Germany_EN_LBK	-17.8976	15.0767	-1.18711	FALSE	4	FALSE	Tatar_Tomsk.SG
Tatar_Tomsk.SG	BMAC+Germany_EN_LBK+EHG+Russia_Srubnaya	0.0106822	EHG	-17.4287	14.6101	-1.19292	FALSE	4	FALSE	Tatar_Tomsk.SG
Tatar_Tomsk.SG	BMAC+Germany_EN_LBK+EHG+Russia_Srubnaya	0.0106822	Russia_Srubnaya	48.3529	38.9897	1.24015	FALSE	4	FALSE	Tatar_Tomsk.SG
Tatar_Tomsk.SG	BMAC+Hungary_EN_HG_Koros+China_YR_MN+Russia_Srubnaya	0.00922324	BMAC	-0.326841	0.103064	-3.17124	FALSE	4	FALSE	Tatar_Tomsk.SG
Tatar_Tomsk.SG	BMAC+Hungary_EN_HG_Koros+China_YR_MN+Russia_Srubnaya	0.00922324	Hungary_EN_HG_Koros	-0.942215	0.224974	-4.18811	FALSE	4	FALSE	Tatar_Tomsk.SG
Tatar_Tomsk.SG	BMAC+Hungary_EN_HG_Koros+China_YR_MN+Russia_Srubnaya	0.00922324	China_YR_MN	0.492865	0.0256109	19.2444	FALSE	4	FALSE	Tatar_Tomsk.SG
Tatar_Tomsk.SG	BMAC+Hungary_EN_HG_Koros+China_YR_MN+Russia_Srubnaya	0.00922324	Russia_Srubnaya	1.77619	0.290088	6.12293	FALSE	4	FALSE	Tatar_Tomsk.SG
Tatar_Tomsk.SG	Cisbaikal_LNBA+Mongolia_N_North+Yakutia_LNBA+Russia_Srubnaya	0.008572	Cisbaikal_LNBA	-0.114035	0.0955733	-1.19317	FALSE	4	FALSE	Tatar_Tomsk.SG
Tatar_Tomsk.SG	Cisbaikal_LNBA+Mongolia_N_North+Yakutia_LNBA+Russia_Srubnaya	0.008572	Mongolia_N_North	0.348073	0.0714924	4.86868	FALSE	4	FALSE	Tatar_Tomsk.SG
Tatar_Tomsk.SG	Cisbaikal_LNBA+Mongolia_N_North+Yakutia_LNBA+Russia_Srubnaya	0.008572	Yakutia_LNBA	0.181931	0.0894743	2.03334	FALSE	4	FALSE	Tatar_Tomsk.SG
Tatar_Tomsk.SG	Cisbaikal_LNBA+Mongolia_N_North+Yakutia_LNBA+Russia_Srubnaya	0.008572	Russia_Srubnaya	0.58403	0.017687	33.0203	FALSE	4	FALSE	Tatar_Tomsk.SG
Tatar_Tomsk.SG	Tyumen_HG+Cisbaikal_LNBA+Mongolia_N_North+Russia_Srubnaya	0.0076784	Tyumen_HG	-0.140969	0.0874145	-1.61265	FALSE	4	FALSE	Tatar_Tomsk.SG
Tatar_Tomsk.SG	Tyumen_HG+Cisbaikal_LNBA+Mongolia_N_North+Russia_Srubnaya	0.0076784	Cisbaikal_LNBA	0.400828	0.264904	1.51311	FALSE	4	FALSE	Tatar_Tomsk.SG
Tatar_Tomsk.SG	Tyumen_HG+Cisbaikal_LNBA+Mongolia_N_North+Russia_Srubnaya	0.0076784	Mongolia_N_North	0.116685	0.206994	0.563714	FALSE	4	FALSE	Tatar_Tomsk.SG
Tatar_Tomsk.SG	Tyumen_HG+Cisbaikal_LNBA+Mongolia_N_North+Russia_Srubnaya	0.0076784	Russia_Srubnaya	0.623455	0.0341903	18.2348	FALSE	4	FALSE	Tatar_Tomsk.SG
Tatar_Tomsk.SG	Germany_EN_LBK+EHG+Mongolia_N_North+Russia_Srubnaya	0.00731344	Germany_EN_LBK	-0.157216	0.124912	-1.25861	FALSE	4	FALSE	Tatar_Tomsk.SG
Tatar_Tomsk.SG	Germany_EN_LBK+EHG+Mongolia_N_North+Russia_Srubnaya	0.00731344	EHG	-0.114126	0.088675	-1.28701	FALSE	4	FALSE	Tatar_Tomsk.SG
Tatar_Tomsk.SG	Germany_EN_LBK+EHG+Mongolia_N_North+Russia_Srubnaya	0.00731344	Mongolia_N_North	0.433348	0.0134147	32.3039	FALSE	4	FALSE	Tatar_Tomsk.SG
Tatar_Tomsk.SG	Germany_EN_LBK+EHG+Mongolia_N_North+Russia_Srubnaya	0.00731344	Russia_Srubnaya	0.837993	0.205806	4.07176	FALSE	4	FALSE	Tatar_Tomsk.SG
Tatar_Tomsk.SG	Altai_N+EHG+Mongolia_N_North+Russia_Srubnaya	0.00687136	Altai_N	-0.101361	0.0744192	-1.36203	FALSE	4	FALSE	Tatar_Tomsk.SG
Tatar_Tomsk.SG	Altai_N+EHG+Mongolia_N_North+Russia_Srubnaya	0.00687136	EHG	0.115306	0.104814	1.1001	FALSE	4	FALSE	Tatar_Tomsk.SG
Tatar_Tomsk.SG	Altai_N+EHG+Mongolia_N_North+Russia_Srubnaya	0.00687136	Mongolia_N_North	0.4678	0.0294338	15.8933	FALSE	4	FALSE	Tatar_Tomsk.SG
Tatar_Tomsk.SG	Altai_N+EHG+Mongolia_N_North+Russia_Srubnaya	0.00687136	Russia_Srubnaya	0.518255	0.0603711	8.58449	FALSE	4	FALSE	Tatar_Tomsk.SG
Tatar_Tomsk.SG	Tyumen_HG+Cisbaikal_LNBA+Yakutia_LNBA+Russia_Srubnaya	0.00676001	Tyumen_HG	-0.174711	0.0387855	-4.50454	FALSE	4	FALSE	Tatar_Tomsk.SG
Tatar_Tomsk.SG	Tyumen_HG+Cisbaikal_LNBA+Yakutia_LNBA+Russia_Srubnaya	0.00676001	Cisbaikal_LNBA	0.487226	0.14085	3.45919	FALSE	4	FALSE	Tatar_Tomsk.SG
Tatar_Tomsk.SG	Tyumen_HG+Cisbaikal_LNBA+Yakutia_LNBA+Russia_Srubnaya	0.00676001	Yakutia_LNBA	0.0506537	0.114411	0.442734	FALSE	4	FALSE	Tatar_Tomsk.SG
Tatar_Tomsk.SG	Tyumen_HG+Cisbaikal_LNBA+Yakutia_LNBA+Russia_Srubnaya	0.00676001	Russia_Srubnaya	0.636831	0.0227155	28.0351	FALSE	4	FALSE	Tatar_Tomsk.SG
Tatar_Tomsk.SG	Tyumen_HG+Cisbaikal_LNBA+China_YR_MN+Russia_Srubnaya	0.00648725	Tyumen_HG	-0.176822	0.0466344	-3.79166	FALSE	4	FALSE	Tatar_Tomsk.SG
Tatar_Tomsk.SG	Tyumen_HG+Cisbaikal_LNBA+China_YR_MN+Russia_Srubnaya	0.00648725	Cisbaikal_LNBA	0.523602	0.0877653	5.96594	FALSE	4	FALSE	Tatar_Tomsk.SG
Tatar_Tomsk.SG	Tyumen_HG+Cisbaikal_LNBA+China_YR_MN+Russia_Srubnaya	0.00648725	China_YR_MN	0.0216281	0.0719263	0.300698	FALSE	4	FALSE	Tatar_Tomsk.SG
Tatar_Tomsk.SG	Tyumen_HG+Cisbaikal_LNBA+China_YR_MN+Russia_Srubnaya	0.00648725	Russia_Srubnaya	0.631592	0.0329426	19.1725	FALSE	4	FALSE	Tatar_Tomsk.SG
Tatar_Tomsk.SG	Cisbaikal_LNBA+China_YR_MN+Yakutia_LNBA+Russia_Srubnaya	0.00545258	Cisbaikal_LNBA	-0.0613914	0.0936502	-0.65554	FALSE	4	FALSE	Tatar_Tomsk.SG
Tatar_Tomsk.SG	Cisbaikal_LNBA+China_YR_MN+Yakutia_LNBA+Russia_Srubnaya	0.00545258	China_YR_MN	0.202274	0.0411256	4.91844	FALSE	4	FALSE	Tatar_Tomsk.SG
Tatar_Tomsk.SG	Cisbaikal_LNBA+China_YR_MN+Yakutia_LNBA+Russia_Srubnaya	0.00545258	Yakutia_LNBA	0.30349	0.0818537	3.70772	FALSE	4	FALSE	Tatar_Tomsk.SG
Tatar_Tomsk.SG	Cisbaikal_LNBA+China_YR_MN+Yakutia_LNBA+Russia_Srubnaya	0.00545258	Russia_Srubnaya	0.555627	0.0174271	31.883	FALSE	4	FALSE	Tatar_Tomsk.SG
Tatar_Tomsk.SG	Germany_EN_LBK+EHG+Cisbaikal_LNBA+Russia_Srubnaya	0.00533371	Germany_EN_LBK	-0.119549	0.12712	-0.940439	FALSE	4	FALSE	Tatar_Tomsk.SG
Tatar_Tomsk.SG	Germany_EN_LBK+EHG+Cisbaikal_LNBA+Russia_Srubnaya	0.00533371	EHG	-0.341546	0.094235	-3.6244	FALSE	4	FALSE	Tatar_Tomsk.SG
Tatar_Tomsk.SG	Germany_EN_LBK+EHG+Cisbaikal_LNBA+Russia_Srubnaya	0.00533371	Cisbaikal_LNBA	0.547132	0.0186571	29.3256	FALSE	4	FALSE	Tatar_Tomsk.SG
Tatar_Tomsk.SG	Germany_EN_LBK+EHG+Cisbaikal_LNBA+Russia_Srubnaya	0.00533371	Russia_Srubnaya	0.913963	0.209275	4.36729	FALSE	4	FALSE	Tatar_Tomsk.SG
Tatar_Tomsk.SG	EHG+Cisbaikal_LNBA+Mongolia_N_North+Russia_Srubnaya	0.00497787	EHG	-0.168864	0.140951	-1.19803	FALSE	4	FALSE	Tatar_Tomsk.SG
Tatar_Tomsk.SG	EHG+Cisbaikal_LNBA+Mongolia_N_North+Russia_Srubnaya	0.00497787	Cisbaikal_LNBA	0.3306	0.292324	1.13094	FALSE	4	FALSE	Tatar_Tomsk.SG
Tatar_Tomsk.SG	EHG+Cisbaikal_LNBA+Mongolia_N_North+Russia_Srubnaya	0.00497787	Mongolia_N_North	0.169104	0.230284	0.734328	FALSE	4	FALSE	Tatar_Tomsk.SG
Tatar_Tomsk.SG	EHG+Cisbaikal_LNBA+Mongolia_N_North+Russia_Srubnaya	0.00497787	Russia_Srubnaya	0.66916	0.0812275	8.23809	FALSE	4	FALSE	Tatar_Tomsk.SG
Tatar_Tomsk.SG	Altai_N+Tyumen_HG+EHG+Russia_Srubnaya	0.00475957	Altai_N	1.62463	0.503186	3.22869	FALSE	4	FALSE	Tatar_Tomsk.SG
Tatar_Tomsk.SG	Altai_N+Tyumen_HG+EHG+Russia_Srubnaya	0.00475957	Tyumen_HG	-6.77837	5.05194	-1.34173	FALSE	4	FALSE	Tatar_Tomsk.SG
Tatar_Tomsk.SG	Altai_N+Tyumen_HG+EHG+Russia_Srubnaya	0.00475957	EHG	7.55542	6.64823	1.13646	FALSE	4	FALSE	Tatar_Tomsk.SG
Tatar_Tomsk.SG	Altai_N+Tyumen_HG+EHG+Russia_Srubnaya	0.00475957	Russia_Srubnaya	-1.40168	2.01973	-0.693995	FALSE	4	FALSE	Tatar_Tomsk.SG
Tatar_Tomsk.SG	Tyumen_HG+EHG+Mongolia_N_North+Russia_Srubnaya	0.00366404	Tyumen_HG	-0.273401	3.33317	-0.0820245	FALSE	4	FALSE	Tatar_Tomsk.SG
Tatar_Tomsk.SG	Tyumen_HG+EHG+Mongolia_N_North+Russia_Srubnaya	0.00366404	EHG	0.378532	4.80275	0.0788157	FALSE	4	FALSE	Tatar_Tomsk.SG
Tatar_Tomsk.SG	Tyumen_HG+EHG+Mongolia_N_North+Russia_Srubnaya	0.00366404	Mongolia_N_North	0.43616	0.0543683	8.02232	FALSE	4	FALSE	Tatar_Tomsk.SG
Tatar_Tomsk.SG	Tyumen_HG+EHG+Mongolia_N_North+Russia_Srubnaya	0.00366404	Russia_Srubnaya	0.458709	1.52216	0.301353	FALSE	4	FALSE	Tatar_Tomsk.SG
Tatar_Tomsk.SG	EHG+Cisbaikal_LNBA+Yakutia_LNBA+Russia_Srubnaya	0.00356548	EHG	-0.243933	0.0591702	-4.12257	FALSE	4	FALSE	Tatar_Tomsk.SG
Tatar_Tomsk.SG	EHG+Cisbaikal_LNBA+Yakutia_LNBA+Russia_Srubnaya	0.00356548	Cisbaikal_LNBA	0.472019	0.149264	3.1623	FALSE	4	FALSE	Tatar_Tomsk.SG
Tatar_Tomsk.SG	EHG+Cisbaikal_LNBA+Yakutia_LNBA+Russia_Srubnaya	0.00356548	Yakutia_LNBA	0.0592626	0.122207	0.484937	FALSE	4	FALSE	Tatar_Tomsk.SG
Tatar_Tomsk.SG	EHG+Cisbaikal_LNBA+Yakutia_LNBA+Russia_Srubnaya	0.00356548	Russia_Srubnaya	0.712652	0.0391205	18.2168	FALSE	4	FALSE	Tatar_Tomsk.SG
Tatar_Tomsk.SG	BMAC+EHG+Cisbaikal_LNBA+Russia_Srubnaya	0.00353758	BMAC	0.0468519	0.0756206	0.619565	FALSE	4	FALSE	Tatar_Tomsk.SG
Tatar_Tomsk.SG	BMAC+EHG+Cisbaikal_LNBA+Russia_Srubnaya	0.00353758	EHG	-0.240183	0.0557894	-4.30517	FALSE	4	FALSE	Tatar_Tomsk.SG
Tatar_Tomsk.SG	BMAC+EHG+Cisbaikal_LNBA+Russia_Srubnaya	0.00353758	Cisbaikal_LNBA	0.54487	0.0178014	30.6083	FALSE	4	FALSE	Tatar_Tomsk.SG
Tatar_Tomsk.SG	BMAC+EHG+Cisbaikal_LNBA+Russia_Srubnaya	0.00353758	Russia_Srubnaya	0.64846	0.123896	5.23393	FALSE	4	FALSE	Tatar_Tomsk.SG
Tatar_Tomsk.SG	Altai_N+Mongolia_N_North+China_YR_MN+Russia_Srubnaya	0.00339701	Altai_N	-0.0292941	0.0263949	-1.10984	FALSE	4	FALSE	Tatar_Tomsk.SG
Tatar_Tomsk.SG	Altai_N+Mongolia_N_North+China_YR_MN+Russia_Srubnaya	0.00339701	Mongolia_N_North	0.46125	0.0631377	7.30547	FALSE	4	FALSE	Tatar_Tomsk.SG
Tatar_Tomsk.SG	Altai_N+Mongolia_N_North+China_YR_MN+Russia_Srubnaya	0.00339701	China_YR_MN	-0.0173655	0.0648414	-0.267816	FALSE	4	FALSE	Tatar_Tomsk.SG
Tatar_Tomsk.SG	Altai_N+Mongolia_N_North+China_YR_MN+Russia_Srubnaya	0.00339701	Russia_Srubnaya	0.585409	0.020379	28.7261	FALSE	4	FALSE	Tatar_Tomsk.SG
Tatar_Tomsk.SG	Altai_N+BMAC+Mongolia_N_North+Russia_Srubnaya	0.00337409	Altai_N	-0.028936	0.031055	-0.931768	FALSE	4	FALSE	Tatar_Tomsk.SG
Tatar_Tomsk.SG	Altai_N+BMAC+Mongolia_N_North+Russia_Srubnaya	0.00337409	BMAC	-0.0102576	0.057181	-0.179389	FALSE	4	FALSE	Tatar_Tomsk.SG
Tatar_Tomsk.SG	Altai_N+BMAC+Mongolia_N_North+Russia_Srubnaya	0.00337409	Mongolia_N_North	0.443333	0.0181763	24.3907	FALSE	4	FALSE	Tatar_Tomsk.SG
Tatar_Tomsk.SG	Altai_N+BMAC+Mongolia_N_North+Russia_Srubnaya	0.00337409	Russia_Srubnaya	0.595861	0.0745228	7.99569	FALSE	4	FALSE	Tatar_Tomsk.SG
Tatar_Tomsk.SG	EHG+Cisbaikal_LNBA+China_YR_MN+Russia_Srubnaya	0.00337069	EHG	-0.243729	0.0763824	-3.1909	FALSE	4	FALSE	Tatar_Tomsk.SG
Tatar_Tomsk.SG	EHG+Cisbaikal_LNBA+China_YR_MN+Russia_Srubnaya	0.00337069	Cisbaikal_LNBA	0.508296	0.0960165	5.29384	FALSE	4	FALSE	Tatar_Tomsk.SG
Tatar_Tomsk.SG	EHG+Cisbaikal_LNBA+China_YR_MN+Russia_Srubnaya	0.00337069	China_YR_MN	0.0302693	0.0796737	0.379916	FALSE	4	FALSE	Tatar_Tomsk.SG
Tatar_Tomsk.SG	EHG+Cisbaikal_LNBA+China_YR_MN+Russia_Srubnaya	0.00337069	Russia_Srubnaya	0.705163	0.0610935	11.5424	FALSE	4	FALSE	Tatar_Tomsk.SG
Tatar_Tomsk.SG	Tyumen_HG+EHG+Yakutia_LNBA+Russia_Srubnaya	0.00315566	Tyumen_HG	-1.52355	1.44625	-1.05345	FALSE	4	FALSE	Tatar_Tomsk.SG
Tatar_Tomsk.SG	Tyumen_HG+EHG+Yakutia_LNBA+Russia_Srubnaya	0.00315566	EHG	2.05011	2.03696	1.00645	FALSE	4	FALSE	Tatar_Tomsk.SG
Tatar_Tomsk.SG	Tyumen_HG+EHG+Yakutia_LNBA+Russia_Srubnaya	0.00315566	Yakutia_LNBA	0.495829	0.0547614	9.05435	FALSE	4	FALSE	Tatar_Tomsk.SG
Tatar_Tomsk.SG	Tyumen_HG+EHG+Yakutia_LNBA+Russia_Srubnaya	0.00315566	Russia_Srubnaya	-0.0223871	0.638634	-0.0350546	FALSE	4	FALSE	Tatar_Tomsk.SG
Tatar_Tomsk.SG	BMAC+Germany_EN_LBK+Hungary_EN_HG_Koros+Russia_Srubnaya	0.00269554	BMAC	14.1183	18.7618	0.752502	FALSE	4	FALSE	Tatar_Tomsk.SG
Tatar_Tomsk.SG	BMAC+Germany_EN_LBK+Hungary_EN_HG_Koros+Russia_Srubnaya	0.00269554	Germany_EN_LBK	-13.6311	17.0635	-0.798847	FALSE	4	FALSE	Tatar_Tomsk.SG
Tatar_Tomsk.SG	BMAC+Germany_EN_LBK+Hungary_EN_HG_Koros+Russia_Srubnaya	0.00269554	Hungary_EN_HG_Koros	31.2739	38.9626	0.802665	FALSE	4	FALSE	Tatar_Tomsk.SG
Tatar_Tomsk.SG	BMAC+Germany_EN_LBK+Hungary_EN_HG_Koros+Russia_Srubnaya	0.00269554	Russia_Srubnaya	-30.7611	40.7496	-0.754882	FALSE	4	FALSE	Tatar_Tomsk.SG
Tatar_Tomsk.SG	BMAC+EHG+Mongolia_N_North+Russia_Srubnaya	0.00263156	BMAC	0.00735364	0.0709199	0.103689	FALSE	4	FALSE	Tatar_Tomsk.SG
Tatar_Tomsk.SG	BMAC+EHG+Mongolia_N_North+Russia_Srubnaya	0.00263156	EHG	-0.0112689	0.0544478	-0.206968	FALSE	4	FALSE	Tatar_Tomsk.SG
Tatar_Tomsk.SG	BMAC+EHG+Mongolia_N_North+Russia_Srubnaya	0.00263156	Mongolia_N_North	0.430433	0.0131524	32.7267	FALSE	4	FALSE	Tatar_Tomsk.SG
Tatar_Tomsk.SG	BMAC+EHG+Mongolia_N_North+Russia_Srubnaya	0.00263156	Russia_Srubnaya	0.573482	0.120009	4.77866	FALSE	4	FALSE	Tatar_Tomsk.SG
Tatar_Tomsk.SG	Tyumen_HG+BMAC+Mongolia_N_North+Russia_Srubnaya	0.00244738	Tyumen_HG	-0.00774476	0.0321751	-0.240706	FALSE	4	FALSE	Tatar_Tomsk.SG
Tatar_Tomsk.SG	Tyumen_HG+BMAC+Mongolia_N_North+Russia_Srubnaya	0.00244738	BMAC	0.0107736	0.0612211	0.175979	FALSE	4	FALSE	Tatar_Tomsk.SG
Tatar_Tomsk.SG	Tyumen_HG+BMAC+Mongolia_N_North+Russia_Srubnaya	0.00244738	Mongolia_N_North	0.431231	0.0132499	32.5458	FALSE	4	FALSE	Tatar_Tomsk.SG
Tatar_Tomsk.SG	Tyumen_HG+BMAC+Mongolia_N_North+Russia_Srubnaya	0.00244738	Russia_Srubnaya	0.565741	0.0883376	6.4043	FALSE	4	FALSE	Tatar_Tomsk.SG
Tatar_Tomsk.SG	BMAC+Germany_EN_LBK+Mongolia_N_North+Russia_Srubnaya	0.00244619	BMAC	0.0272816	0.0483808	0.563894	FALSE	4	FALSE	Tatar_Tomsk.SG
Tatar_Tomsk.SG	BMAC+Germany_EN_LBK+Mongolia_N_North+Russia_Srubnaya	0.00244619	Germany_EN_LBK	-0.0193337	0.0520249	-0.371624	FALSE	4	FALSE	Tatar_Tomsk.SG
Tatar_Tomsk.SG	BMAC+Germany_EN_LBK+Mongolia_N_North+Russia_Srubnaya	0.00244619	Mongolia_N_North	0.430074	0.0132596	32.435	FALSE	4	FALSE	Tatar_Tomsk.SG
Tatar_Tomsk.SG	BMAC+Germany_EN_LBK+Mongolia_N_North+Russia_Srubnaya	0.00244619	Russia_Srubnaya	0.561978	0.0668025	8.41253	FALSE	4	FALSE	Tatar_Tomsk.SG
Tatar_Tomsk.SG	Tyumen_HG+Mongolia_N_North+China_YR_MN+Russia_Srubnaya	0.00240509	Tyumen_HG	-0.0154687	0.0269389	-0.574216	FALSE	4	FALSE	Tatar_Tomsk.SG
Tatar_Tomsk.SG	Tyumen_HG+Mongolia_N_North+China_YR_MN+Russia_Srubnaya	0.00240509	Mongolia_N_North	0.446967	0.0636634	7.02078	FALSE	4	FALSE	Tatar_Tomsk.SG
Tatar_Tomsk.SG	Tyumen_HG+Mongolia_N_North+China_YR_MN+Russia_Srubnaya	0.00240509	China_YR_MN	-0.0159769	0.0686975	-0.232568	FALSE	4	FALSE	Tatar_Tomsk.SG
Tatar_Tomsk.SG	Tyumen_HG+Mongolia_N_North+China_YR_MN+Russia_Srubnaya	0.00240509	Russia_Srubnaya	0.584479	0.0286716	20.3853	FALSE	4	FALSE	Tatar_Tomsk.SG
Tatar_Tomsk.SG	EHG+Mongolia_N_North+China_YR_MN+Russia_Srubnaya	0.00239932	EHG	-0.0215733	0.0396083	-0.544665	FALSE	4	FALSE	Tatar_Tomsk.SG
Tatar_Tomsk.SG	EHG+Mongolia_N_North+China_YR_MN+Russia_Srubnaya	0.00239932	Mongolia_N_North	0.44629	0.0638502	6.98965	FALSE	4	FALSE	Tatar_Tomsk.SG
Tatar_Tomsk.SG	EHG+Mongolia_N_North+China_YR_MN+Russia_Srubnaya	0.00239932	China_YR_MN	-0.0158889	0.0691078	-0.229914	FALSE	4	FALSE	Tatar_Tomsk.SG
Tatar_Tomsk.SG	EHG+Mongolia_N_North+China_YR_MN+Russia_Srubnaya	0.00239932	Russia_Srubnaya	0.591172	0.0405644	14.5736	FALSE	4	FALSE	Tatar_Tomsk.SG
Tatar_Tomsk.SG	Germany_EN_LBK+Mongolia_N_North+China_YR_MN+Russia_Srubnaya	0.00219529	Germany_EN_LBK	-0.0154158	0.0590572	-0.261031	FALSE	4	FALSE	Tatar_Tomsk.SG
Tatar_Tomsk.SG	Germany_EN_LBK+Mongolia_N_North+China_YR_MN+Russia_Srubnaya	0.00219529	Mongolia_N_North	0.419115	0.0669373	6.2613	FALSE	4	FALSE	Tatar_Tomsk.SG
Tatar_Tomsk.SG	Germany_EN_LBK+Mongolia_N_North+China_YR_MN+Russia_Srubnaya	0.00219529	China_YR_MN	0.0112225	0.0728619	0.154025	FALSE	4	FALSE	Tatar_Tomsk.SG
Tatar_Tomsk.SG	Germany_EN_LBK+Mongolia_N_North+China_YR_MN+Russia_Srubnaya	0.00219529	Russia_Srubnaya	0.585078	0.0602648	9.70846	FALSE	4	FALSE	Tatar_Tomsk.SG
Tatar_Tomsk.SG	Hungary_EN_HG_Koros+Cisbaikal_LNBA+China_YR_MN+Russia_Srubnaya	0.00185374	Hungary_EN_HG_Koros	-0.391777	0.161573	-2.42476	FALSE	4	FALSE	Tatar_Tomsk.SG
Tatar_Tomsk.SG	Hungary_EN_HG_Koros+Cisbaikal_LNBA+China_YR_MN+Russia_Srubnaya	0.00185374	Cisbaikal_LNBA	0.217444	0.0528004	4.11822	FALSE	4	FALSE	Tatar_Tomsk.SG
Tatar_Tomsk.SG	Hungary_EN_HG_Koros+Cisbaikal_LNBA+China_YR_MN+Russia_Srubnaya	0.00185374	China_YR_MN	0.293923	0.0527487	5.57213	FALSE	4	FALSE	Tatar_Tomsk.SG
Tatar_Tomsk.SG	Hungary_EN_HG_Koros+Cisbaikal_LNBA+China_YR_MN+Russia_Srubnaya	0.00185374	Russia_Srubnaya	0.88041	0.149445	5.89119	FALSE	4	FALSE	Tatar_Tomsk.SG
Tatar_Tomsk.SG	Germany_EN_LBK+Cisbaikal_LNBA+Mongolia_N_North+Russia_Srubnaya	0.00153817	Germany_EN_LBK	-0.0375446	0.107714	-0.348558	FALSE	4	FALSE	Tatar_Tomsk.SG
Tatar_Tomsk.SG	Germany_EN_LBK+Cisbaikal_LNBA+Mongolia_N_North+Russia_Srubnaya	0.00153817	Cisbaikal_LNBA	-0.0398558	0.152777	-0.260875	FALSE	4	FALSE	Tatar_Tomsk.SG
Tatar_Tomsk.SG	Germany_EN_LBK+Cisbaikal_LNBA+Mongolia_N_North+Russia_Srubnaya	0.00153817	Mongolia_N_North	0.459063	0.125175	3.66737	FALSE	4	FALSE	Tatar_Tomsk.SG
Tatar_Tomsk.SG	Germany_EN_LBK+Cisbaikal_LNBA+Mongolia_N_North+Russia_Srubnaya	0.00153817	Russia_Srubnaya	0.618337	0.135079	4.5776	FALSE	4	FALSE	Tatar_Tomsk.SG
Tatar_Tomsk.SG	Altai_N+China_YR_MN+Yakutia_LNBA+Russia_Srubnaya	0.00150598	Altai_N	-0.0510385	0.0273835	-1.86384	FALSE	4	FALSE	Tatar_Tomsk.SG
Tatar_Tomsk.SG	Altai_N+China_YR_MN+Yakutia_LNBA+Russia_Srubnaya	0.00150598	China_YR_MN	0.153959	0.0406661	3.78593	FALSE	4	FALSE	Tatar_Tomsk.SG
Tatar_Tomsk.SG	Altai_N+China_YR_MN+Yakutia_LNBA+Russia_Srubnaya	0.00150598	Yakutia_LNBA	0.33086	0.0432663	7.64707	FALSE	4	FALSE	Tatar_Tomsk.SG
Tatar_Tomsk.SG	Altai_N+China_YR_MN+Yakutia_LNBA+Russia_Srubnaya	0.00150598	Russia_Srubnaya	0.566219	0.018456	30.6793	FALSE	4	FALSE	Tatar_Tomsk.SG
Tatar_Tomsk.SG	BMAC+Germany_EN_LBK+Cisbaikal_LNBA+Russia_Srubnaya	0.00146729	BMAC	0.22127	0.0528255	4.18871	FALSE	4	FALSE	Tatar_Tomsk.SG
Tatar_Tomsk.SG	BMAC+Germany_EN_LBK+Cisbaikal_LNBA+Russia_Srubnaya	0.00146729	Germany_EN_LBK	0.243021	0.0514455	4.72384	FALSE	4	FALSE	Tatar_Tomsk.SG
Tatar_Tomsk.SG	BMAC+Germany_EN_LBK+Cisbaikal_LNBA+Russia_Srubnaya	0.00146729	Cisbaikal_LNBA	0.547693	0.0175287	31.2455	FALSE	4	FALSE	Tatar_Tomsk.SG
Tatar_Tomsk.SG	BMAC+Germany_EN_LBK+Cisbaikal_LNBA+Russia_Srubnaya	0.00146729	Russia_Srubnaya	-0.0119837	0.0774478	-0.154732	FALSE	4	FALSE	Tatar_Tomsk.SG
Tatar_Tomsk.SG	Tyumen_HG+BMAC+Hungary_EN_HG_Koros+Russia_Srubnaya	0.00139765	Tyumen_HG	7.89222	10.7777	0.732273	FALSE	4	FALSE	Tatar_Tomsk.SG
Tatar_Tomsk.SG	Tyumen_HG+BMAC+Hungary_EN_HG_Koros+Russia_Srubnaya	0.00139765	BMAC	19.8102	28.1565	0.703574	FALSE	4	FALSE	Tatar_Tomsk.SG
Tatar_Tomsk.SG	Tyumen_HG+BMAC+Hungary_EN_HG_Koros+Russia_Srubnaya	0.00139765	Hungary_EN_HG_Koros	29.0522	39.4246	0.736905	FALSE	4	FALSE	Tatar_Tomsk.SG
Tatar_Tomsk.SG	Tyumen_HG+BMAC+Hungary_EN_HG_Koros+Russia_Srubnaya	0.00139765	Russia_Srubnaya	-55.7546	78.1704	-0.713244	FALSE	4	FALSE	Tatar_Tomsk.SG
Tatar_Tomsk.SG	BMAC+Hungary_EN_HG_Koros+Cisbaikal_LNBA+Russia_Srubnaya	0.00112265	BMAC	0.484173	0.102149	4.73989	FALSE	4	FALSE	Tatar_Tomsk.SG
Tatar_Tomsk.SG	BMAC+Hungary_EN_HG_Koros+Cisbaikal_LNBA+Russia_Srubnaya	0.00112265	Hungary_EN_HG_Koros	0.682519	0.249643	2.73398	FALSE	4	FALSE	Tatar_Tomsk.SG
Tatar_Tomsk.SG	BMAC+Hungary_EN_HG_Koros+Cisbaikal_LNBA+Russia_Srubnaya	0.00112265	Cisbaikal_LNBA	0.52162	0.0234619	22.2327	FALSE	4	FALSE	Tatar_Tomsk.SG
Tatar_Tomsk.SG	BMAC+Hungary_EN_HG_Koros+Cisbaikal_LNBA+Russia_Srubnaya	0.00112265	Russia_Srubnaya	-0.688312	0.32705	-2.1046	FALSE	4	FALSE	Tatar_Tomsk.SG
Tatar_Tomsk.SG	Tyumen_HG+EHG+China_YR_MN+Russia_Srubnaya	0.000978695	Tyumen_HG	4.12277	5.81315	0.709213	FALSE	4	FALSE	Tatar_Tomsk.SG
Tatar_Tomsk.SG	Tyumen_HG+EHG+China_YR_MN+Russia_Srubnaya	0.000978695	EHG	-5.80846	8.39405	-0.691974	FALSE	4	FALSE	Tatar_Tomsk.SG
Tatar_Tomsk.SG	Tyumen_HG+EHG+China_YR_MN+Russia_Srubnaya	0.000978695	China_YR_MN	0.387647	0.147659	2.62528	FALSE	4	FALSE	Tatar_Tomsk.SG
Tatar_Tomsk.SG	Tyumen_HG+EHG+China_YR_MN+Russia_Srubnaya	0.000978695	Russia_Srubnaya	2.29805	2.70836	0.848504	FALSE	4	FALSE	Tatar_Tomsk.SG
Tatar_Tomsk.SG	Tyumen_HG+China_YR_MN+Yakutia_LNBA+Russia_Srubnaya	0.000732616	Tyumen_HG	-0.0371137	0.0278913	-1.33066	FALSE	4	FALSE	Tatar_Tomsk.SG
Tatar_Tomsk.SG	Tyumen_HG+China_YR_MN+Yakutia_LNBA+Russia_Srubnaya	0.000732616	China_YR_MN	0.14577	0.0436986	3.33581	FALSE	4	FALSE	Tatar_Tomsk.SG
Tatar_Tomsk.SG	Tyumen_HG+China_YR_MN+Yakutia_LNBA+Russia_Srubnaya	0.000732616	Yakutia_LNBA	0.317325	0.0426534	7.43962	FALSE	4	FALSE	Tatar_Tomsk.SG
Tatar_Tomsk.SG	Tyumen_HG+China_YR_MN+Yakutia_LNBA+Russia_Srubnaya	0.000732616	Russia_Srubnaya	0.574019	0.0269467	21.302	FALSE	4	FALSE	Tatar_Tomsk.SG
Tatar_Tomsk.SG	EHG+China_YR_MN+Yakutia_LNBA+Russia_Srubnaya	0.000700384	EHG	-0.0505009	0.0412609	-1.22394	FALSE	4	FALSE	Tatar_Tomsk.SG
Tatar_Tomsk.SG	EHG+China_YR_MN+Yakutia_LNBA+Russia_Srubnaya	0.000700384	China_YR_MN	0.147445	0.0444085	3.32021	FALSE	4	FALSE	Tatar_Tomsk.SG
Tatar_Tomsk.SG	EHG+China_YR_MN+Yakutia_LNBA+Russia_Srubnaya	0.000700384	Yakutia_LNBA	0.314463	0.0430807	7.2994	FALSE	4	FALSE	Tatar_Tomsk.SG
Tatar_Tomsk.SG	EHG+China_YR_MN+Yakutia_LNBA+Russia_Srubnaya	0.000700384	Russia_Srubnaya	0.588592	0.0398226	14.7804	FALSE	4	FALSE	Tatar_Tomsk.SG
Tatar_Tomsk.SG	BMAC+Hungary_EN_HG_Koros+EHG+Russia_Srubnaya	0.000639679	BMAC	180.648	13557.3	0.0133248	FALSE	4	FALSE	Tatar_Tomsk.SG
Tatar_Tomsk.SG	BMAC+Hungary_EN_HG_Koros+EHG+Russia_Srubnaya	0.000639679	Hungary_EN_HG_Koros	233.88	17531.9	0.0133403	FALSE	4	FALSE	Tatar_Tomsk.SG
Tatar_Tomsk.SG	BMAC+Hungary_EN_HG_Koros+EHG+Russia_Srubnaya	0.000639679	EHG	100.94	7573.78	0.0133275	FALSE	4	FALSE	Tatar_Tomsk.SG
Tatar_Tomsk.SG	BMAC+Hungary_EN_HG_Koros+EHG+Russia_Srubnaya	0.000639679	Russia_Srubnaya	-514.468	38662.7	-0.0133066	FALSE	4	FALSE	Tatar_Tomsk.SG
Tatar_Tomsk.SG	Germany_EN_LBK+China_YR_MN+Yakutia_LNBA+Russia_Srubnaya	0.000319119	Germany_EN_LBK	-0.00329341	0.0583905	-0.0564032	FALSE	4	FALSE	Tatar_Tomsk.SG
Tatar_Tomsk.SG	Germany_EN_LBK+China_YR_MN+Yakutia_LNBA+Russia_Srubnaya	0.000319119	China_YR_MN	0.174358	0.0448084	3.89118	FALSE	4	FALSE	Tatar_Tomsk.SG
Tatar_Tomsk.SG	Germany_EN_LBK+China_YR_MN+Yakutia_LNBA+Russia_Srubnaya	0.000319119	Yakutia_LNBA	0.283391	0.0426195	6.64933	FALSE	4	FALSE	Tatar_Tomsk.SG
Tatar_Tomsk.SG	Germany_EN_LBK+China_YR_MN+Yakutia_LNBA+Russia_Srubnaya	0.000319119	Russia_Srubnaya	0.545545	0.0617507	8.83463	FALSE	4	FALSE	Tatar_Tomsk.SG
Tatar_Tomsk.SG	Altai_N+Germany_EN_LBK+Hungary_EN_HG_Koros+Russia_Srubnaya	0.000226735	Altai_N	1.53396	0.259543	5.91025	FALSE	4	FALSE	Tatar_Tomsk.SG
Tatar_Tomsk.SG	Altai_N+Germany_EN_LBK+Hungary_EN_HG_Koros+Russia_Srubnaya	0.000226735	Germany_EN_LBK	3.61975	0.840764	4.30531	FALSE	4	FALSE	Tatar_Tomsk.SG
Tatar_Tomsk.SG	Altai_N+Germany_EN_LBK+Hungary_EN_HG_Koros+Russia_Srubnaya	0.000226735	Hungary_EN_HG_Koros	-3.75914	1.24166	-3.02751	FALSE	4	FALSE	Tatar_Tomsk.SG
Tatar_Tomsk.SG	Altai_N+Germany_EN_LBK+Hungary_EN_HG_Koros+Russia_Srubnaya	0.000226735	Russia_Srubnaya	-0.394574	0.585137	-0.674327	FALSE	4	FALSE	Tatar_Tomsk.SG
Tatar_Tomsk.SG	Germany_EN_LBK+Hungary_EN_HG_Koros+Yakutia_LNBA+Russia_Srubnaya	0.000138448	Germany_EN_LBK	0.214129	0.0833836	2.568	FALSE	4	FALSE	Tatar_Tomsk.SG
Tatar_Tomsk.SG	Germany_EN_LBK+Hungary_EN_HG_Koros+Yakutia_LNBA+Russia_Srubnaya	0.000138448	Hungary_EN_HG_Koros	-0.404062	0.177916	-2.27108	FALSE	4	FALSE	Tatar_Tomsk.SG
Tatar_Tomsk.SG	Germany_EN_LBK+Hungary_EN_HG_Koros+Yakutia_LNBA+Russia_Srubnaya	0.000138448	Yakutia_LNBA	0.473387	0.0203431	23.2702	FALSE	4	FALSE	Tatar_Tomsk.SG
Tatar_Tomsk.SG	Germany_EN_LBK+Hungary_EN_HG_Koros+Yakutia_LNBA+Russia_Srubnaya	0.000138448	Russia_Srubnaya	0.716546	0.12536	5.71593	FALSE	4	FALSE	Tatar_Tomsk.SG
Tatar_Tomsk.SG	Tyumen_HG+Germany_EN_LBK+Yakutia_LNBA+Russia_Srubnaya	0.000130022	Tyumen_HG	-0.241812	0.106772	-2.26475	FALSE	4	FALSE	Tatar_Tomsk.SG
Tatar_Tomsk.SG	Tyumen_HG+Germany_EN_LBK+Yakutia_LNBA+Russia_Srubnaya	0.000130022	Germany_EN_LBK	-0.361029	0.213546	-1.69064	FALSE	4	FALSE	Tatar_Tomsk.SG
Tatar_Tomsk.SG	Tyumen_HG+Germany_EN_LBK+Yakutia_LNBA+Russia_Srubnaya	0.000130022	Yakutia_LNBA	0.462874	0.0170106	27.2108	FALSE	4	FALSE	Tatar_Tomsk.SG
Tatar_Tomsk.SG	Tyumen_HG+Germany_EN_LBK+Yakutia_LNBA+Russia_Srubnaya	0.000130022	Russia_Srubnaya	1.13997	0.309784	3.67988	FALSE	4	FALSE	Tatar_Tomsk.SG
Tatar_Tomsk.SG	Tyumen_HG+Hungary_EN_HG_Koros+Yakutia_LNBA+Russia_Srubnaya	7.19099e-05	Tyumen_HG	-0.0801324	0.028777	-2.7846	FALSE	4	FALSE	Tatar_Tomsk.SG
Tatar_Tomsk.SG	Tyumen_HG+Hungary_EN_HG_Koros+Yakutia_LNBA+Russia_Srubnaya	7.19099e-05	Hungary_EN_HG_Koros	-0.229875	0.1354	-1.69774	FALSE	4	FALSE	Tatar_Tomsk.SG
Tatar_Tomsk.SG	Tyumen_HG+Hungary_EN_HG_Koros+Yakutia_LNBA+Russia_Srubnaya	7.19099e-05	Yakutia_LNBA	0.465822	0.0171892	27.0996	FALSE	4	FALSE	Tatar_Tomsk.SG
Tatar_Tomsk.SG	Tyumen_HG+Hungary_EN_HG_Koros+Yakutia_LNBA+Russia_Srubnaya	7.19099e-05	Russia_Srubnaya	0.844186	0.133291	6.33341	FALSE	4	FALSE	Tatar_Tomsk.SG
Tatar_Tomsk.SG	Hungary_EN_HG_Koros+EHG+China_YR_MN+Russia_Srubnaya	4.72107e-05	Hungary_EN_HG_Koros	-0.780159	0.203682	-3.83028	FALSE	4	FALSE	Tatar_Tomsk.SG
Tatar_Tomsk.SG	Hungary_EN_HG_Koros+EHG+China_YR_MN+Russia_Srubnaya	4.72107e-05	EHG	0.107663	0.0579077	1.85921	FALSE	4	FALSE	Tatar_Tomsk.SG
Tatar_Tomsk.SG	Hungary_EN_HG_Koros+EHG+China_YR_MN+Russia_Srubnaya	4.72107e-05	China_YR_MN	0.510637	0.0243282	20.9895	FALSE	4	FALSE	Tatar_Tomsk.SG
Tatar_Tomsk.SG	Hungary_EN_HG_Koros+EHG+China_YR_MN+Russia_Srubnaya	4.72107e-05	Russia_Srubnaya	1.16186	0.195072	5.95604	FALSE	4	FALSE	Tatar_Tomsk.SG
Tatar_Tomsk.SG	Hungary_EN_HG_Koros+EHG+Yakutia_LNBA+Russia_Srubnaya	3.16291e-05	Hungary_EN_HG_Koros	-0.196168	0.138581	-1.41554	FALSE	4	FALSE	Tatar_Tomsk.SG
Tatar_Tomsk.SG	Hungary_EN_HG_Koros+EHG+Yakutia_LNBA+Russia_Srubnaya	3.16291e-05	EHG	-0.10191	0.0426398	-2.39003	FALSE	4	FALSE	Tatar_Tomsk.SG
Tatar_Tomsk.SG	Hungary_EN_HG_Koros+EHG+Yakutia_LNBA+Russia_Srubnaya	3.16291e-05	Yakutia_LNBA	0.460155	0.0162203	28.3691	FALSE	4	FALSE	Tatar_Tomsk.SG
Tatar_Tomsk.SG	Hungary_EN_HG_Koros+EHG+Yakutia_LNBA+Russia_Srubnaya	3.16291e-05	Russia_Srubnaya	0.837923	0.133698	6.26727	FALSE	4	FALSE	Tatar_Tomsk.SG
Tatar_Tomsk.SG	Altai_N+Hungary_EN_HG_Koros+Yakutia_LNBA+Russia_Srubnaya	2.65651e-05	Altai_N	-0.0742354	0.0301801	-2.45975	FALSE	4	FALSE	Tatar_Tomsk.SG
Tatar_Tomsk.SG	Altai_N+Hungary_EN_HG_Koros+Yakutia_LNBA+Russia_Srubnaya	2.65651e-05	Hungary_EN_HG_Koros	-0.213035	0.135945	-1.56707	FALSE	4	FALSE	Tatar_Tomsk.SG
Tatar_Tomsk.SG	Altai_N+Hungary_EN_HG_Koros+Yakutia_LNBA+Russia_Srubnaya	2.65651e-05	Yakutia_LNBA	0.488206	0.0230246	21.2037	FALSE	4	FALSE	Tatar_Tomsk.SG
Tatar_Tomsk.SG	Altai_N+Hungary_EN_HG_Koros+Yakutia_LNBA+Russia_Srubnaya	2.65651e-05	Russia_Srubnaya	0.799065	0.128873	6.20039	FALSE	4	FALSE	Tatar_Tomsk.SG
Tatar_Tomsk.SG	Tyumen_HG+Hungary_EN_HG_Koros+China_YR_MN+Russia_Srubnaya	2.2224e-05	Tyumen_HG	0.0560361	0.039709	1.41117	FALSE	4	FALSE	Tatar_Tomsk.SG
Tatar_Tomsk.SG	Tyumen_HG+Hungary_EN_HG_Koros+China_YR_MN+Russia_Srubnaya	2.2224e-05	Hungary_EN_HG_Koros	-0.767182	0.215094	-3.56673	FALSE	4	FALSE	Tatar_Tomsk.SG
Tatar_Tomsk.SG	Tyumen_HG+Hungary_EN_HG_Koros+China_YR_MN+Russia_Srubnaya	2.2224e-05	China_YR_MN	0.512162	0.0254383	20.1335	FALSE	4	FALSE	Tatar_Tomsk.SG
Tatar_Tomsk.SG	Tyumen_HG+Hungary_EN_HG_Koros+China_YR_MN+Russia_Srubnaya	2.2224e-05	Russia_Srubnaya	1.19898	0.209894	5.71232	FALSE	4	FALSE	Tatar_Tomsk.SG
Tatar_Tomsk.SG	Germany_EN_LBK+EHG+Yakutia_LNBA+Russia_Srubnaya	1.96933e-05	Germany_EN_LBK	-0.166874	0.134288	-1.24266	FALSE	4	FALSE	Tatar_Tomsk.SG
Tatar_Tomsk.SG	Germany_EN_LBK+EHG+Yakutia_LNBA+Russia_Srubnaya	1.96933e-05	EHG	-0.211847	0.0986204	-2.14811	FALSE	4	FALSE	Tatar_Tomsk.SG
Tatar_Tomsk.SG	Germany_EN_LBK+EHG+Yakutia_LNBA+Russia_Srubnaya	1.96933e-05	Yakutia_LNBA	0.452792	0.0144929	31.2424	FALSE	4	FALSE	Tatar_Tomsk.SG
Tatar_Tomsk.SG	Germany_EN_LBK+EHG+Yakutia_LNBA+Russia_Srubnaya	1.96933e-05	Russia_Srubnaya	0.92593	0.223839	4.13658	FALSE	4	FALSE	Tatar_Tomsk.SG
Tatar_Tomsk.SG	Altai_N+Hungary_EN_HG_Koros+China_YR_MN+Russia_Srubnaya	1.57165e-05	Altai_N	0.0426285	0.0397095	1.07351	FALSE	4	FALSE	Tatar_Tomsk.SG
Tatar_Tomsk.SG	Altai_N+Hungary_EN_HG_Koros+China_YR_MN+Russia_Srubnaya	1.57165e-05	Hungary_EN_HG_Koros	-0.786655	0.222291	-3.53885	FALSE	4	FALSE	Tatar_Tomsk.SG
Tatar_Tomsk.SG	Altai_N+Hungary_EN_HG_Koros+China_YR_MN+Russia_Srubnaya	1.57165e-05	China_YR_MN	0.499834	0.03417	14.6279	FALSE	4	FALSE	Tatar_Tomsk.SG
Tatar_Tomsk.SG	Altai_N+Hungary_EN_HG_Koros+China_YR_MN+Russia_Srubnaya	1.57165e-05	Russia_Srubnaya	1.24419	0.212729	5.84872	FALSE	4	FALSE	Tatar_Tomsk.SG
Tatar_Tomsk.SG	Germany_EN_LBK+Hungary_EN_HG_Koros+China_YR_MN+Russia_Srubnaya	9.21072e-06	Germany_EN_LBK	-0.00329135	0.125892	-0.0261443	FALSE	4	FALSE	Tatar_Tomsk.SG
Tatar_Tomsk.SG	Germany_EN_LBK+Hungary_EN_HG_Koros+China_YR_MN+Russia_Srubnaya	9.21072e-06	Hungary_EN_HG_Koros	-0.830198	0.319796	-2.59603	FALSE	4	FALSE	Tatar_Tomsk.SG
Tatar_Tomsk.SG	Germany_EN_LBK+Hungary_EN_HG_Koros+China_YR_MN+Russia_Srubnaya	9.21072e-06	China_YR_MN	0.524744	0.0316218	16.5944	FALSE	4	FALSE	Tatar_Tomsk.SG
Tatar_Tomsk.SG	Germany_EN_LBK+Hungary_EN_HG_Koros+China_YR_MN+Russia_Srubnaya	9.21072e-06	Russia_Srubnaya	1.30875	0.226517	5.7777	FALSE	4	FALSE	Tatar_Tomsk.SG
Tatar_Tomsk.SG	Altai_N+BMAC+Hungary_EN_HG_Koros+Russia_Srubnaya	7.26987e-06	Altai_N	1.10253	0.250362	4.40376	FALSE	4	FALSE	Tatar_Tomsk.SG
Tatar_Tomsk.SG	Altai_N+BMAC+Hungary_EN_HG_Koros+Russia_Srubnaya	7.26987e-06	BMAC	2.98443	0.983275	3.0352	FALSE	4	FALSE	Tatar_Tomsk.SG
Tatar_Tomsk.SG	Altai_N+BMAC+Hungary_EN_HG_Koros+Russia_Srubnaya	7.26987e-06	Hungary_EN_HG_Koros	5.12672	1.61399	3.17642	FALSE	4	FALSE	Tatar_Tomsk.SG
Tatar_Tomsk.SG	Altai_N+BMAC+Hungary_EN_HG_Koros+Russia_Srubnaya	7.26987e-06	Russia_Srubnaya	-8.21369	2.66697	-3.07979	FALSE	4	FALSE	Tatar_Tomsk.SG
Tatar_Tomsk.SG	Tyumen_HG+BMAC+Yakutia_LNBA+Russia_Srubnaya	6.62013e-06	Tyumen_HG	-0.0573586	0.03392	-1.691	FALSE	4	FALSE	Tatar_Tomsk.SG
Tatar_Tomsk.SG	Tyumen_HG+BMAC+Yakutia_LNBA+Russia_Srubnaya	6.62013e-06	BMAC	0.0465462	0.0659292	0.706002	FALSE	4	FALSE	Tatar_Tomsk.SG
Tatar_Tomsk.SG	Tyumen_HG+BMAC+Yakutia_LNBA+Russia_Srubnaya	6.62013e-06	Yakutia_LNBA	0.453503	0.0141761	31.9907	FALSE	4	FALSE	Tatar_Tomsk.SG
Tatar_Tomsk.SG	Tyumen_HG+BMAC+Yakutia_LNBA+Russia_Srubnaya	6.62013e-06	Russia_Srubnaya	0.55731	0.0946853	5.88591	FALSE	4	FALSE	Tatar_Tomsk.SG
Tatar_Tomsk.SG	Altai_N+Tyumen_HG+Yakutia_LNBA+Russia_Srubnaya	6.23486e-06	Altai_N	0.0146428	0.110343	0.132702	FALSE	4	FALSE	Tatar_Tomsk.SG
Tatar_Tomsk.SG	Altai_N+Tyumen_HG+Yakutia_LNBA+Russia_Srubnaya	6.23486e-06	Tyumen_HG	-0.0858699	0.103503	-0.829635	FALSE	4	FALSE	Tatar_Tomsk.SG
Tatar_Tomsk.SG	Altai_N+Tyumen_HG+Yakutia_LNBA+Russia_Srubnaya	6.23486e-06	Yakutia_LNBA	0.446241	0.0407566	10.9489	FALSE	4	FALSE	Tatar_Tomsk.SG
Tatar_Tomsk.SG	Altai_N+Tyumen_HG+Yakutia_LNBA+Russia_Srubnaya	6.23486e-06	Russia_Srubnaya	0.624986	0.0363524	17.1924	FALSE	4	FALSE	Tatar_Tomsk.SG
Tatar_Tomsk.SG	Altai_N+EHG+Yakutia_LNBA+Russia_Srubnaya	6.1908e-06	Altai_N	-0.00234207	0.0953679	-0.0245582	FALSE	4	FALSE	Tatar_Tomsk.SG
Tatar_Tomsk.SG	Altai_N+EHG+Yakutia_LNBA+Russia_Srubnaya	6.1908e-06	EHG	-0.103676	0.132526	-0.782312	FALSE	4	FALSE	Tatar_Tomsk.SG
Tatar_Tomsk.SG	Altai_N+EHG+Yakutia_LNBA+Russia_Srubnaya	6.1908e-06	Yakutia_LNBA	0.451176	0.0372064	12.1263	FALSE	4	FALSE	Tatar_Tomsk.SG
Tatar_Tomsk.SG	Altai_N+EHG+Yakutia_LNBA+Russia_Srubnaya	6.1908e-06	Russia_Srubnaya	0.654843	0.074659	8.77112	FALSE	4	FALSE	Tatar_Tomsk.SG
Tatar_Tomsk.SG	BMAC+EHG+Yakutia_LNBA+Russia_Srubnaya	5.9341e-06	BMAC	0.0245735	0.0826347	0.297376	FALSE	4	FALSE	Tatar_Tomsk.SG
Tatar_Tomsk.SG	BMAC+EHG+Yakutia_LNBA+Russia_Srubnaya	5.9341e-06	EHG	-0.0911342	0.0635376	-1.43434	FALSE	4	FALSE	Tatar_Tomsk.SG
Tatar_Tomsk.SG	BMAC+EHG+Yakutia_LNBA+Russia_Srubnaya	5.9341e-06	Yakutia_LNBA	0.450397	0.0140594	32.0353	FALSE	4	FALSE	Tatar_Tomsk.SG
Tatar_Tomsk.SG	BMAC+EHG+Yakutia_LNBA+Russia_Srubnaya	5.9341e-06	Russia_Srubnaya	0.616163	0.141139	4.36565	FALSE	4	FALSE	Tatar_Tomsk.SG
Tatar_Tomsk.SG	Altai_N+Germany_EN_LBK+Yakutia_LNBA+Russia_Srubnaya	5.30384e-06	Altai_N	-0.115122	0.057595	-1.99881	FALSE	4	FALSE	Tatar_Tomsk.SG
Tatar_Tomsk.SG	Altai_N+Germany_EN_LBK+Yakutia_LNBA+Russia_Srubnaya	5.30384e-06	Germany_EN_LBK	-0.0946062	0.109203	-0.866336	FALSE	4	FALSE	Tatar_Tomsk.SG
Tatar_Tomsk.SG	Altai_N+Germany_EN_LBK+Yakutia_LNBA+Russia_Srubnaya	5.30384e-06	Yakutia_LNBA	0.49135	0.0283556	17.3282	FALSE	4	FALSE	Tatar_Tomsk.SG
Tatar_Tomsk.SG	Altai_N+Germany_EN_LBK+Yakutia_LNBA+Russia_Srubnaya	5.30384e-06	Russia_Srubnaya	0.718378	0.14078	5.10283	FALSE	4	FALSE	Tatar_Tomsk.SG
Tatar_Tomsk.SG	Altai_N+BMAC+Yakutia_LNBA+Russia_Srubnaya	4.65731e-06	Altai_N	-0.0535087	0.0340439	-1.57175	FALSE	4	FALSE	Tatar_Tomsk.SG
Tatar_Tomsk.SG	Altai_N+BMAC+Yakutia_LNBA+Russia_Srubnaya	4.65731e-06	BMAC	0.0622474	0.0614517	1.01295	FALSE	4	FALSE	Tatar_Tomsk.SG
Tatar_Tomsk.SG	Altai_N+BMAC+Yakutia_LNBA+Russia_Srubnaya	4.65731e-06	Yakutia_LNBA	0.472899	0.0200828	23.5474	FALSE	4	FALSE	Tatar_Tomsk.SG
Tatar_Tomsk.SG	Altai_N+BMAC+Yakutia_LNBA+Russia_Srubnaya	4.65731e-06	Russia_Srubnaya	0.518363	0.0805757	6.43324	FALSE	4	FALSE	Tatar_Tomsk.SG
Tatar_Tomsk.SG	BMAC+Hungary_EN_HG_Koros+Yakutia_LNBA+Russia_Srubnaya	1.72519e-06	BMAC	0.0559394	0.111831	0.500214	FALSE	4	FALSE	Tatar_Tomsk.SG
Tatar_Tomsk.SG	BMAC+Hungary_EN_HG_Koros+Yakutia_LNBA+Russia_Srubnaya	1.72519e-06	Hungary_EN_HG_Koros	-0.157698	0.271883	-0.580021	FALSE	4	FALSE	Tatar_Tomsk.SG
Tatar_Tomsk.SG	BMAC+Hungary_EN_HG_Koros+Yakutia_LNBA+Russia_Srubnaya	1.72519e-06	Yakutia_LNBA	0.449443	0.014722	30.5287	FALSE	4	FALSE	Tatar_Tomsk.SG
Tatar_Tomsk.SG	BMAC+Hungary_EN_HG_Koros+Yakutia_LNBA+Russia_Srubnaya	1.72519e-06	Russia_Srubnaya	0.652315	0.37305	1.7486	FALSE	4	FALSE	Tatar_Tomsk.SG
Tatar_Tomsk.SG	Hungary_EN_HG_Koros+Cisbaikal_LNBA+Yakutia_LNBA+Russia_Srubnaya	7.55937e-07	Hungary_EN_HG_Koros	-0.222191	0.200363	-1.10894	FALSE	4	FALSE	Tatar_Tomsk.SG
Tatar_Tomsk.SG	Hungary_EN_HG_Koros+Cisbaikal_LNBA+Yakutia_LNBA+Russia_Srubnaya	7.55937e-07	Cisbaikal_LNBA	0.0603336	0.110263	0.547176	FALSE	4	FALSE	Tatar_Tomsk.SG
Tatar_Tomsk.SG	Hungary_EN_HG_Koros+Cisbaikal_LNBA+Yakutia_LNBA+Russia_Srubnaya	7.55937e-07	Yakutia_LNBA	0.392554	0.0917288	4.2795	FALSE	4	FALSE	Tatar_Tomsk.SG
Tatar_Tomsk.SG	Hungary_EN_HG_Koros+Cisbaikal_LNBA+Yakutia_LNBA+Russia_Srubnaya	7.55937e-07	Russia_Srubnaya	0.769304	0.178836	4.30173	FALSE	4	FALSE	Tatar_Tomsk.SG
Tatar_Tomsk.SG	Altai_N+Tyumen_HG+Germany_EN_LBK+Russia_Srubnaya	4.63941e-08	Altai_N	1.44459	0.178438	8.09576	FALSE	4	FALSE	Tatar_Tomsk.SG
Tatar_Tomsk.SG	Altai_N+Tyumen_HG+Germany_EN_LBK+Russia_Srubnaya	4.63941e-08	Tyumen_HG	-2.60253	0.74305	-3.50249	FALSE	4	FALSE	Tatar_Tomsk.SG
Tatar_Tomsk.SG	Altai_N+Tyumen_HG+Germany_EN_LBK+Russia_Srubnaya	4.63941e-08	Germany_EN_LBK	-2.74109	1.30862	-2.09464	FALSE	4	FALSE	Tatar_Tomsk.SG
Tatar_Tomsk.SG	Altai_N+Tyumen_HG+Germany_EN_LBK+Russia_Srubnaya	4.63941e-08	Russia_Srubnaya	4.89902	1.91914	2.55272	FALSE	4	FALSE	Tatar_Tomsk.SG
Tatar_Tomsk.SG	Tyumen_HG+Germany_EN_LBK+China_YR_MN+Russia_Srubnaya	1.79285e-08	Tyumen_HG	-0.477096	0.322949	-1.47731	FALSE	4	FALSE	Tatar_Tomsk.SG
Tatar_Tomsk.SG	Tyumen_HG+Germany_EN_LBK+China_YR_MN+Russia_Srubnaya	1.79285e-08	Germany_EN_LBK	-1.20704	0.692364	-1.74336	FALSE	4	FALSE	Tatar_Tomsk.SG
Tatar_Tomsk.SG	Tyumen_HG+Germany_EN_LBK+China_YR_MN+Russia_Srubnaya	1.79285e-08	China_YR_MN	0.497395	0.0296823	16.7573	FALSE	4	FALSE	Tatar_Tomsk.SG
Tatar_Tomsk.SG	Tyumen_HG+Germany_EN_LBK+China_YR_MN+Russia_Srubnaya	1.79285e-08	Russia_Srubnaya	2.18674	0.993218	2.20167	FALSE	4	FALSE	Tatar_Tomsk.SG
Tatar_Tomsk.SG	Germany_EN_LBK+EHG+China_YR_MN+Russia_Srubnaya	1.31123e-09	Germany_EN_LBK	-0.750353	0.373467	-2.00916	FALSE	4	FALSE	Tatar_Tomsk.SG
Tatar_Tomsk.SG	Germany_EN_LBK+EHG+China_YR_MN+Russia_Srubnaya	1.31123e-09	EHG	-0.37643	0.253651	-1.48405	FALSE	4	FALSE	Tatar_Tomsk.SG
Tatar_Tomsk.SG	Germany_EN_LBK+EHG+China_YR_MN+Russia_Srubnaya	1.31123e-09	China_YR_MN	0.480497	0.0209088	22.9806	FALSE	4	FALSE	Tatar_Tomsk.SG
Tatar_Tomsk.SG	Germany_EN_LBK+EHG+China_YR_MN+Russia_Srubnaya	1.31123e-09	Russia_Srubnaya	1.64629	0.613254	2.68451	FALSE	4	FALSE	Tatar_Tomsk.SG
Tatar_Tomsk.SG	Altai_N+Germany_EN_LBK+China_YR_MN+Russia_Srubnaya	4.39478e-10	Altai_N	-0.215262	0.111904	-1.92363	FALSE	4	FALSE	Tatar_Tomsk.SG
Tatar_Tomsk.SG	Altai_N+Germany_EN_LBK+China_YR_MN+Russia_Srubnaya	4.39478e-10	Germany_EN_LBK	-0.660946	0.249803	-2.64587	FALSE	4	FALSE	Tatar_Tomsk.SG
Tatar_Tomsk.SG	Altai_N+Germany_EN_LBK+China_YR_MN+Russia_Srubnaya	4.39478e-10	China_YR_MN	0.560904	0.0527892	10.6254	FALSE	4	FALSE	Tatar_Tomsk.SG
Tatar_Tomsk.SG	Altai_N+Germany_EN_LBK+China_YR_MN+Russia_Srubnaya	4.39478e-10	Russia_Srubnaya	1.3153	0.310647	4.23408	FALSE	4	FALSE	Tatar_Tomsk.SG
Tatar_Tomsk.SG	Altai_N+Tyumen_HG+Hungary_EN_HG_Koros+Russia_Srubnaya	1.04126e-11	Altai_N	1.49534	0.265622	5.62958	FALSE	4	FALSE	Tatar_Tomsk.SG
Tatar_Tomsk.SG	Altai_N+Tyumen_HG+Hungary_EN_HG_Koros+Russia_Srubnaya	1.04126e-11	Tyumen_HG	-1.45052	0.343938	-4.21739	FALSE	4	FALSE	Tatar_Tomsk.SG
Tatar_Tomsk.SG	Altai_N+Tyumen_HG+Hungary_EN_HG_Koros+Russia_Srubnaya	1.04126e-11	Hungary_EN_HG_Koros	-1.89534	1.67742	-1.12991	FALSE	4	FALSE	Tatar_Tomsk.SG
Tatar_Tomsk.SG	Altai_N+Tyumen_HG+Hungary_EN_HG_Koros+Russia_Srubnaya	1.04126e-11	Russia_Srubnaya	2.85052	1.74221	1.63615	FALSE	4	FALSE	Tatar_Tomsk.SG
Tatar_Tomsk.SG	BMAC+Germany_EN_LBK+China_YR_MN+Russia_Srubnaya	1.87199e-12	BMAC	-0.0196096	0.0590003	-0.332365	FALSE	4	FALSE	Tatar_Tomsk.SG
Tatar_Tomsk.SG	BMAC+Germany_EN_LBK+China_YR_MN+Russia_Srubnaya	1.87199e-12	Germany_EN_LBK	-0.220657	0.0638656	-3.45501	FALSE	4	FALSE	Tatar_Tomsk.SG
Tatar_Tomsk.SG	BMAC+Germany_EN_LBK+China_YR_MN+Russia_Srubnaya	1.87199e-12	China_YR_MN	0.457576	0.0158867	28.8025	FALSE	4	FALSE	Tatar_Tomsk.SG
Tatar_Tomsk.SG	BMAC+Germany_EN_LBK+China_YR_MN+Russia_Srubnaya	1.87199e-12	Russia_Srubnaya	0.782691	0.0784012	9.98314	FALSE	4	FALSE	Tatar_Tomsk.SG
Tatar_Tomsk.SG	Altai_N+BMAC+EHG+Russia_Srubnaya	1.78804e-12	Altai_N	1.05965	0.0863531	12.2711	FALSE	4	FALSE	Tatar_Tomsk.SG
Tatar_Tomsk.SG	Altai_N+BMAC+EHG+Russia_Srubnaya	1.78804e-12	BMAC	-0.732417	0.256933	-2.85062	FALSE	4	FALSE	Tatar_Tomsk.SG
Tatar_Tomsk.SG	Altai_N+BMAC+EHG+Russia_Srubnaya	1.78804e-12	EHG	-1.88408	0.225626	-8.35045	FALSE	4	FALSE	Tatar_Tomsk.SG
Tatar_Tomsk.SG	Altai_N+BMAC+EHG+Russia_Srubnaya	1.78804e-12	Russia_Srubnaya	2.55685	0.42596	6.00256	FALSE	4	FALSE	Tatar_Tomsk.SG
Tatar_Tomsk.SG	Altai_N+Germany_EN_LBK+EHG+Russia_Srubnaya	4.92302e-13	Altai_N	1.279	0.219795	5.81909	FALSE	4	FALSE	Tatar_Tomsk.SG
Tatar_Tomsk.SG	Altai_N+Germany_EN_LBK+EHG+Russia_Srubnaya	4.92302e-13	Germany_EN_LBK	-2.69235	3.05021	-0.882678	FALSE	4	FALSE	Tatar_Tomsk.SG
Tatar_Tomsk.SG	Altai_N+Germany_EN_LBK+EHG+Russia_Srubnaya	4.92302e-13	EHG	-3.61797	2.31421	-1.56337	FALSE	4	FALSE	Tatar_Tomsk.SG
Tatar_Tomsk.SG	Altai_N+Germany_EN_LBK+EHG+Russia_Srubnaya	4.92302e-13	Russia_Srubnaya	6.03132	5.19006	1.16209	FALSE	4	FALSE	Tatar_Tomsk.SG
Tatar_Tomsk.SG	Altai_N+Hungary_EN_HG_Koros+EHG+Russia_Srubnaya	8.72208e-14	Altai_N	0.836933	0.957371	0.8742	FALSE	4	FALSE	Tatar_Tomsk.SG
Tatar_Tomsk.SG	Altai_N+Hungary_EN_HG_Koros+EHG+Russia_Srubnaya	8.72208e-14	Hungary_EN_HG_Koros	3.15308	7.87615	0.400332	FALSE	4	FALSE	Tatar_Tomsk.SG
Tatar_Tomsk.SG	Altai_N+Hungary_EN_HG_Koros+EHG+Russia_Srubnaya	8.72208e-14	EHG	-1.13462	1.69399	-0.66979	FALSE	4	FALSE	Tatar_Tomsk.SG
Tatar_Tomsk.SG	Altai_N+Hungary_EN_HG_Koros+EHG+Russia_Srubnaya	8.72208e-14	Russia_Srubnaya	-1.85539	8.59158	-0.215954	FALSE	4	FALSE	Tatar_Tomsk.SG
Tatar_Tomsk.SG	Altai_N+BMAC+China_YR_MN+Russia_Srubnaya	1.77142e-15	Altai_N	0.0551328	0.0369121	1.49362	FALSE	4	FALSE	Tatar_Tomsk.SG
Tatar_Tomsk.SG	Altai_N+BMAC+China_YR_MN+Russia_Srubnaya	1.77142e-15	BMAC	-0.0229784	0.0801111	-0.286832	FALSE	4	FALSE	Tatar_Tomsk.SG
Tatar_Tomsk.SG	Altai_N+BMAC+China_YR_MN+Russia_Srubnaya	1.77142e-15	China_YR_MN	0.437335	0.0200623	21.7988	FALSE	4	FALSE	Tatar_Tomsk.SG
Tatar_Tomsk.SG	Altai_N+BMAC+China_YR_MN+Russia_Srubnaya	1.77142e-15	Russia_Srubnaya	0.530511	0.104361	5.08342	FALSE	4	FALSE	Tatar_Tomsk.SG
Tatar_Tomsk.SG	Altai_N+EHG+China_YR_MN+Russia_Srubnaya	3.2177e-16	Altai_N	1.04722	6.10668	0.171487	FALSE	4	FALSE	Tatar_Tomsk.SG
Tatar_Tomsk.SG	Altai_N+EHG+China_YR_MN+Russia_Srubnaya	3.2177e-16	EHG	-1.48525	9.34626	-0.158914	FALSE	4	FALSE	Tatar_Tomsk.SG
Tatar_Tomsk.SG	Altai_N+EHG+China_YR_MN+Russia_Srubnaya	3.2177e-16	China_YR_MN	0.0546557	2.37104	0.0230514	FALSE	4	FALSE	Tatar_Tomsk.SG
Tatar_Tomsk.SG	Altai_N+EHG+China_YR_MN+Russia_Srubnaya	3.2177e-16	Russia_Srubnaya	1.38338	5.61068	0.246561	FALSE	4	FALSE	Tatar_Tomsk.SG
Tatar_Tomsk.SG	Altai_N+BMAC+Germany_EN_LBK+Russia_Srubnaya	2.94125e-16	Altai_N	1.35399	0.106315	12.7356	FALSE	4	FALSE	Tatar_Tomsk.SG
Tatar_Tomsk.SG	Altai_N+BMAC+Germany_EN_LBK+Russia_Srubnaya	2.94125e-16	BMAC	1.16384	0.205377	5.66684	FALSE	4	FALSE	Tatar_Tomsk.SG
Tatar_Tomsk.SG	Altai_N+BMAC+Germany_EN_LBK+Russia_Srubnaya	2.94125e-16	Germany_EN_LBK	2.08169	0.23465	8.87145	FALSE	4	FALSE	Tatar_Tomsk.SG
Tatar_Tomsk.SG	Altai_N+BMAC+Germany_EN_LBK+Russia_Srubnaya	2.94125e-16	Russia_Srubnaya	-3.59952	0.46735	-7.70197	FALSE	4	FALSE	Tatar_Tomsk.SG
Tatar_Tomsk.SG	Altai_N+Tyumen_HG+China_YR_MN+Russia_Srubnaya	5.91752e-17	Altai_N	-1.75262	2131.59	-0.000822213	FALSE	4	FALSE	Tatar_Tomsk.SG
Tatar_Tomsk.SG	Altai_N+Tyumen_HG+China_YR_MN+Russia_Srubnaya	5.91752e-17	Tyumen_HG	1.83795	2111.67	0.000870377	FALSE	4	FALSE	Tatar_Tomsk.SG
Tatar_Tomsk.SG	Altai_N+Tyumen_HG+China_YR_MN+Russia_Srubnaya	5.91752e-17	China_YR_MN	1.09656	771.655	0.00142105	FALSE	4	FALSE	Tatar_Tomsk.SG
Tatar_Tomsk.SG	Altai_N+Tyumen_HG+China_YR_MN+Russia_Srubnaya	5.91752e-17	Russia_Srubnaya	-0.181889	751.737	-0.000241958	FALSE	4	FALSE	Tatar_Tomsk.SG
Tatar_Tomsk.SG	Altai_N+Tyumen_HG+BMAC+Russia_Srubnaya	1.41408e-17	Altai_N	1.21251	0.0791693	15.3153	FALSE	4	FALSE	Tatar_Tomsk.SG
Tatar_Tomsk.SG	Altai_N+Tyumen_HG+BMAC+Russia_Srubnaya	1.41408e-17	Tyumen_HG	-1.19047	0.107159	-11.1094	FALSE	4	FALSE	Tatar_Tomsk.SG
Tatar_Tomsk.SG	Altai_N+Tyumen_HG+BMAC+Russia_Srubnaya	1.41408e-17	BMAC	-0.179126	0.159044	-1.12627	FALSE	4	FALSE	Tatar_Tomsk.SG
Tatar_Tomsk.SG	Altai_N+Tyumen_HG+BMAC+Russia_Srubnaya	1.41408e-17	Russia_Srubnaya	1.15709	0.225816	5.12403	FALSE	4	FALSE	Tatar_Tomsk.SG
Tatar_Tomsk.SG	Tyumen_HG+Germany_EN_LBK+EHG+Cisbaikal_LNBA+Russia_Srubnaya	0.657088	Tyumen_HG	-1.00201	0.413644	-2.42238	FALSE	5	FALSE	Tatar_Tomsk.SG
Tatar_Tomsk.SG	Tyumen_HG+Germany_EN_LBK+EHG+Cisbaikal_LNBA+Russia_Srubnaya	0.657088	Germany_EN_LBK	-0.608683	0.279773	-2.17563	FALSE	5	FALSE	Tatar_Tomsk.SG
Tatar_Tomsk.SG	Tyumen_HG+Germany_EN_LBK+EHG+Cisbaikal_LNBA+Russia_Srubnaya	0.657088	EHG	0.765794	0.448144	1.70881	FALSE	5	FALSE	Tatar_Tomsk.SG
Tatar_Tomsk.SG	Tyumen_HG+Germany_EN_LBK+EHG+Cisbaikal_LNBA+Russia_Srubnaya	0.657088	Cisbaikal_LNBA	0.587461	0.0319027	18.4141	FALSE	5	FALSE	Tatar_Tomsk.SG
Tatar_Tomsk.SG	Tyumen_HG+Germany_EN_LBK+EHG+Cisbaikal_LNBA+Russia_Srubnaya	0.657088	Russia_Srubnaya	1.25743	0.323283	3.88958	FALSE	5	FALSE	Tatar_Tomsk.SG
Tatar_Tomsk.SG	Altai_N+Hungary_EN_HG_Koros+Cisbaikal_LNBA+China_YR_MN+Russia_Srubnaya	0.600036	Altai_N	-0.210653	0.0497011	-4.2384	FALSE	5	FALSE	Tatar_Tomsk.SG
Tatar_Tomsk.SG	Altai_N+Hungary_EN_HG_Koros+Cisbaikal_LNBA+China_YR_MN+Russia_Srubnaya	0.600036	Hungary_EN_HG_Koros	-0.229636	0.101068	-2.27209	FALSE	5	FALSE	Tatar_Tomsk.SG
Tatar_Tomsk.SG	Altai_N+Hungary_EN_HG_Koros+Cisbaikal_LNBA+China_YR_MN+Russia_Srubnaya	0.600036	Cisbaikal_LNBA	0.568179	0.0937283	6.06197	FALSE	5	FALSE	Tatar_Tomsk.SG
Tatar_Tomsk.SG	Altai_N+Hungary_EN_HG_Koros+Cisbaikal_LNBA+China_YR_MN+Russia_Srubnaya	0.600036	China_YR_MN	0.0840505	0.064111	1.31102	FALSE	5	FALSE	Tatar_Tomsk.SG
Tatar_Tomsk.SG	Altai_N+Hungary_EN_HG_Koros+Cisbaikal_LNBA+China_YR_MN+Russia_Srubnaya	0.600036	Russia_Srubnaya	0.78806	0.095523	8.24995	FALSE	5	FALSE	Tatar_Tomsk.SG
Tatar_Tomsk.SG	Tyumen_HG+Hungary_EN_HG_Koros+EHG+Cisbaikal_LNBA+Russia_Srubnaya	0.598853	Tyumen_HG	-0.738575	0.330763	-2.23294	FALSE	5	FALSE	Tatar_Tomsk.SG
Tatar_Tomsk.SG	Tyumen_HG+Hungary_EN_HG_Koros+EHG+Cisbaikal_LNBA+Russia_Srubnaya	0.598853	Hungary_EN_HG_Koros	-0.429325	0.19032	-2.2558	FALSE	5	FALSE	Tatar_Tomsk.SG
Tatar_Tomsk.SG	Tyumen_HG+Hungary_EN_HG_Koros+EHG+Cisbaikal_LNBA+Russia_Srubnaya	0.598853	EHG	0.758967	0.455746	1.66533	FALSE	5	FALSE	Tatar_Tomsk.SG
Tatar_Tomsk.SG	Tyumen_HG+Hungary_EN_HG_Koros+EHG+Cisbaikal_LNBA+Russia_Srubnaya	0.598853	Cisbaikal_LNBA	0.59758	0.0331928	18.0033	FALSE	5	FALSE	Tatar_Tomsk.SG
Tatar_Tomsk.SG	Tyumen_HG+Hungary_EN_HG_Koros+EHG+Cisbaikal_LNBA+Russia_Srubnaya	0.598853	Russia_Srubnaya	0.811352	0.14283	5.68054	FALSE	5	FALSE	Tatar_Tomsk.SG
Tatar_Tomsk.SG	Altai_N+Hungary_EN_HG_Koros+Cisbaikal_LNBA+Yakutia_LNBA+Russia_Srubnaya	0.539246	Altai_N	-0.296018	0.0588184	-5.03274	FALSE	5	FALSE	Tatar_Tomsk.SG
Tatar_Tomsk.SG	Altai_N+Hungary_EN_HG_Koros+Cisbaikal_LNBA+Yakutia_LNBA+Russia_Srubnaya	0.539246	Hungary_EN_HG_Koros	-0.236227	0.1069	-2.20978	FALSE	5	FALSE	Tatar_Tomsk.SG
Tatar_Tomsk.SG	Altai_N+Hungary_EN_HG_Koros+Cisbaikal_LNBA+Yakutia_LNBA+Russia_Srubnaya	0.539246	Cisbaikal_LNBA	0.848932	0.191051	4.44349	FALSE	5	FALSE	Tatar_Tomsk.SG
Tatar_Tomsk.SG	Altai_N+Hungary_EN_HG_Koros+Cisbaikal_LNBA+Yakutia_LNBA+Russia_Srubnaya	0.539246	Yakutia_LNBA	-0.119013	0.136391	-0.872589	FALSE	5	FALSE	Tatar_Tomsk.SG
Tatar_Tomsk.SG	Altai_N+Hungary_EN_HG_Koros+Cisbaikal_LNBA+Yakutia_LNBA+Russia_Srubnaya	0.539246	Russia_Srubnaya	0.802326	0.101984	7.86714	FALSE	5	FALSE	Tatar_Tomsk.SG
Tatar_Tomsk.SG	BMAC+Hungary_EN_HG_Koros+Cisbaikal_LNBA+Mongolia_N_North+Russia_Srubnaya	0.535298	BMAC	-0.955621	0.929847	-1.02772	FALSE	5	FALSE	Tatar_Tomsk.SG
Tatar_Tomsk.SG	BMAC+Hungary_EN_HG_Koros+Cisbaikal_LNBA+Mongolia_N_North+Russia_Srubnaya	0.535298	Hungary_EN_HG_Koros	-1.50698	1.29359	-1.16496	FALSE	5	FALSE	Tatar_Tomsk.SG
Tatar_Tomsk.SG	BMAC+Hungary_EN_HG_Koros+Cisbaikal_LNBA+Mongolia_N_North+Russia_Srubnaya	0.535298	Cisbaikal_LNBA	-1.05544	1.0719	-0.984645	FALSE	5	FALSE	Tatar_Tomsk.SG
Tatar_Tomsk.SG	BMAC+Hungary_EN_HG_Koros+Cisbaikal_LNBA+Mongolia_N_North+Russia_Srubnaya	0.535298	Mongolia_N_North	1.31321	0.890591	1.47454	FALSE	5	FALSE	Tatar_Tomsk.SG
Tatar_Tomsk.SG	BMAC+Hungary_EN_HG_Koros+Cisbaikal_LNBA+Mongolia_N_North+Russia_Srubnaya	0.535298	Russia_Srubnaya	3.20483	2.38868	1.34167	FALSE	5	FALSE	Tatar_Tomsk.SG
Tatar_Tomsk.SG	Germany_EN_LBK+Hungary_EN_HG_Koros+EHG+China_YR_MN+Russia_Srubnaya	0.497563	Germany_EN_LBK	2.49558	1.57514	1.58435	FALSE	5	FALSE	Tatar_Tomsk.SG
Tatar_Tomsk.SG	Germany_EN_LBK+Hungary_EN_HG_Koros+EHG+China_YR_MN+Russia_Srubnaya	0.497563	Hungary_EN_HG_Koros	-2.63691	1.44453	-1.82545	FALSE	5	FALSE	Tatar_Tomsk.SG
Tatar_Tomsk.SG	Germany_EN_LBK+Hungary_EN_HG_Koros+EHG+China_YR_MN+Russia_Srubnaya	0.497563	EHG	1.61672	0.966082	1.67348	FALSE	5	FALSE	Tatar_Tomsk.SG
Tatar_Tomsk.SG	Germany_EN_LBK+Hungary_EN_HG_Koros+EHG+China_YR_MN+Russia_Srubnaya	0.497563	China_YR_MN	0.563	0.0721248	7.80592	FALSE	5	FALSE	Tatar_Tomsk.SG
Tatar_Tomsk.SG	Germany_EN_LBK+Hungary_EN_HG_Koros+EHG+China_YR_MN+Russia_Srubnaya	0.497563	Russia_Srubnaya	-1.03839	1.24814	-0.831953	FALSE	5	FALSE	Tatar_Tomsk.SG
Tatar_Tomsk.SG	Tyumen_HG+Germany_EN_LBK+Hungary_EN_HG_Koros+China_YR_MN+Russia_Srubnaya	0.462088	Tyumen_HG	1.76085	1.31456	1.3395	FALSE	5	FALSE	Tatar_Tomsk.SG
Tatar_Tomsk.SG	Tyumen_HG+Germany_EN_LBK+Hungary_EN_HG_Koros+China_YR_MN+Russia_Srubnaya	0.462088	Germany_EN_LBK	3.9642	3.05385	1.2981	FALSE	5	FALSE	Tatar_Tomsk.SG
Tatar_Tomsk.SG	Tyumen_HG+Germany_EN_LBK+Hungary_EN_HG_Koros+China_YR_MN+Russia_Srubnaya	0.462088	Hungary_EN_HG_Koros	-3.08401	2.12404	-1.45195	FALSE	5	FALSE	Tatar_Tomsk.SG
Tatar_Tomsk.SG	Tyumen_HG+Germany_EN_LBK+Hungary_EN_HG_Koros+China_YR_MN+Russia_Srubnaya	0.462088	China_YR_MN	0.517254	0.0710658	7.27852	FALSE	5	FALSE	Tatar_Tomsk.SG
Tatar_Tomsk.SG	Tyumen_HG+Germany_EN_LBK+Hungary_EN_HG_Koros+China_YR_MN+Russia_Srubnaya	0.462088	Russia_Srubnaya	-2.1583	2.36025	-0.914435	FALSE	5	FALSE	Tatar_Tomsk.SG
Tatar_Tomsk.SG	Altai_N+Hungary_EN_HG_Koros+Cisbaikal_LNBA+Mongolia_N_North+Russia_Srubnaya	0.425392	Altai_N	-0.223438	0.0741429	-3.01361	FALSE	5	FALSE	Tatar_Tomsk.SG
Tatar_Tomsk.SG	Altai_N+Hungary_EN_HG_Koros+Cisbaikal_LNBA+Mongolia_N_North+Russia_Srubnaya	0.425392	Hungary_EN_HG_Koros	-0.217392	0.100086	-2.17205	FALSE	5	FALSE	Tatar_Tomsk.SG
Tatar_Tomsk.SG	Altai_N+Hungary_EN_HG_Koros+Cisbaikal_LNBA+Mongolia_N_North+Russia_Srubnaya	0.425392	Cisbaikal_LNBA	0.581453	0.204509	2.84316	FALSE	5	FALSE	Tatar_Tomsk.SG
Tatar_Tomsk.SG	Altai_N+Hungary_EN_HG_Koros+Cisbaikal_LNBA+Mongolia_N_North+Russia_Srubnaya	0.425392	Mongolia_N_North	0.0707674	0.13648	0.518519	FALSE	5	FALSE	Tatar_Tomsk.SG
Tatar_Tomsk.SG	Altai_N+Hungary_EN_HG_Koros+Cisbaikal_LNBA+Mongolia_N_North+Russia_Srubnaya	0.425392	Russia_Srubnaya	0.788609	0.096254	8.193	FALSE	5	FALSE	Tatar_Tomsk.SG
Tatar_Tomsk.SG	Altai_N+Germany_EN_LBK+Hungary_EN_HG_Koros+Cisbaikal_LNBA+Russia_Srubnaya	0.414978	Altai_N	-0.223484	0.0905667	-2.46762	FALSE	5	FALSE	Tatar_Tomsk.SG
Tatar_Tomsk.SG	Altai_N+Germany_EN_LBK+Hungary_EN_HG_Koros+Cisbaikal_LNBA+Russia_Srubnaya	0.414978	Germany_EN_LBK	0.0676793	0.171911	0.393687	FALSE	5	FALSE	Tatar_Tomsk.SG
Tatar_Tomsk.SG	Altai_N+Germany_EN_LBK+Hungary_EN_HG_Koros+Cisbaikal_LNBA+Russia_Srubnaya	0.414978	Hungary_EN_HG_Koros	-0.262065	0.163633	-1.60154	FALSE	5	FALSE	Tatar_Tomsk.SG
Tatar_Tomsk.SG	Altai_N+Germany_EN_LBK+Hungary_EN_HG_Koros+Cisbaikal_LNBA+Russia_Srubnaya	0.414978	Cisbaikal_LNBA	0.670247	0.0453624	14.7754	FALSE	5	FALSE	Tatar_Tomsk.SG
Tatar_Tomsk.SG	Altai_N+Germany_EN_LBK+Hungary_EN_HG_Koros+Cisbaikal_LNBA+Russia_Srubnaya	0.414978	Russia_Srubnaya	0.747623	0.13437	5.56392	FALSE	5	FALSE	Tatar_Tomsk.SG
Tatar_Tomsk.SG	Altai_N+Tyumen_HG+Hungary_EN_HG_Koros+Cisbaikal_LNBA+Russia_Srubnaya	0.402041	Altai_N	-0.236667	0.0975796	-2.42537	FALSE	5	FALSE	Tatar_Tomsk.SG
Tatar_Tomsk.SG	Altai_N+Tyumen_HG+Hungary_EN_HG_Koros+Cisbaikal_LNBA+Russia_Srubnaya	0.402041	Tyumen_HG	-0.0160842	0.0793441	-0.202715	FALSE	5	FALSE	Tatar_Tomsk.SG
Tatar_Tomsk.SG	Altai_N+Tyumen_HG+Hungary_EN_HG_Koros+Cisbaikal_LNBA+Russia_Srubnaya	0.402041	Hungary_EN_HG_Koros	-0.219113	0.100259	-2.18547	FALSE	5	FALSE	Tatar_Tomsk.SG
Tatar_Tomsk.SG	Altai_N+Tyumen_HG+Hungary_EN_HG_Koros+Cisbaikal_LNBA+Russia_Srubnaya	0.402041	Cisbaikal_LNBA	0.675311	0.0496327	13.6062	FALSE	5	FALSE	Tatar_Tomsk.SG
Tatar_Tomsk.SG	Altai_N+Tyumen_HG+Hungary_EN_HG_Koros+Cisbaikal_LNBA+Russia_Srubnaya	0.402041	Russia_Srubnaya	0.796552	0.10162	7.83852	FALSE	5	FALSE	Tatar_Tomsk.SG
Tatar_Tomsk.SG	Altai_N+Hungary_EN_HG_Koros+EHG+Cisbaikal_LNBA+Russia_Srubnaya	0.399878	Altai_N	-0.265512	0.0830273	-3.19788	FALSE	5	FALSE	Tatar_Tomsk.SG
Tatar_Tomsk.SG	Altai_N+Hungary_EN_HG_Koros+EHG+Cisbaikal_LNBA+Russia_Srubnaya	0.399878	Hungary_EN_HG_Koros	-0.22105	0.103717	-2.13127	FALSE	5	FALSE	Tatar_Tomsk.SG
Tatar_Tomsk.SG	Altai_N+Hungary_EN_HG_Koros+EHG+Cisbaikal_LNBA+Russia_Srubnaya	0.399878	EHG	0.0134211	0.0940807	0.142655	FALSE	5	FALSE	Tatar_Tomsk.SG
Tatar_Tomsk.SG	Altai_N+Hungary_EN_HG_Koros+EHG+Cisbaikal_LNBA+Russia_Srubnaya	0.399878	Cisbaikal_LNBA	0.687379	0.04748	14.4772	FALSE	5	FALSE	Tatar_Tomsk.SG
Tatar_Tomsk.SG	Altai_N+Hungary_EN_HG_Koros+EHG+Cisbaikal_LNBA+Russia_Srubnaya	0.399878	Russia_Srubnaya	0.785761	0.100131	7.84736	FALSE	5	FALSE	Tatar_Tomsk.SG
Tatar_Tomsk.SG	Tyumen_HG+BMAC+Germany_EN_LBK+Hungary_EN_HG_Koros+Russia_Srubnaya	0.395004	Tyumen_HG	-61.8108	357.906	-0.172701	FALSE	5	FALSE	Tatar_Tomsk.SG
Tatar_Tomsk.SG	Tyumen_HG+BMAC+Germany_EN_LBK+Hungary_EN_HG_Koros+Russia_Srubnaya	0.395004	BMAC	-21.2117	129.302	-0.164048	FALSE	5	FALSE	Tatar_Tomsk.SG
Tatar_Tomsk.SG	Tyumen_HG+BMAC+Germany_EN_LBK+Hungary_EN_HG_Koros+Russia_Srubnaya	0.395004	Germany_EN_LBK	-125.103	715.042	-0.174959	FALSE	5	FALSE	Tatar_Tomsk.SG
Tatar_Tomsk.SG	Tyumen_HG+BMAC+Germany_EN_LBK+Hungary_EN_HG_Koros+Russia_Srubnaya	0.395004	Hungary_EN_HG_Koros	59.2698	327.284	0.181096	FALSE	5	FALSE	Tatar_Tomsk.SG
Tatar_Tomsk.SG	Tyumen_HG+BMAC+Germany_EN_LBK+Hungary_EN_HG_Koros+Russia_Srubnaya	0.395004	Russia_Srubnaya	149.856	876.419	0.170986	FALSE	5	FALSE	Tatar_Tomsk.SG
Tatar_Tomsk.SG	Altai_N+BMAC+Hungary_EN_HG_Koros+Cisbaikal_LNBA+Russia_Srubnaya	0.365754	Altai_N	-0.260423	0.0665167	-3.91515	FALSE	5	FALSE	Tatar_Tomsk.SG
Tatar_Tomsk.SG	Altai_N+BMAC+Hungary_EN_HG_Koros+Cisbaikal_LNBA+Russia_Srubnaya	0.365754	BMAC	-0.0156134	0.132845	-0.117531	FALSE	5	FALSE	Tatar_Tomsk.SG
Tatar_Tomsk.SG	Altai_N+BMAC+Hungary_EN_HG_Koros+Cisbaikal_LNBA+Russia_Srubnaya	0.365754	Hungary_EN_HG_Koros	-0.238621	0.209159	-1.14086	FALSE	5	FALSE	Tatar_Tomsk.SG
Tatar_Tomsk.SG	Altai_N+BMAC+Hungary_EN_HG_Koros+Cisbaikal_LNBA+Russia_Srubnaya	0.365754	Cisbaikal_LNBA	0.684772	0.045081	15.1898	FALSE	5	FALSE	Tatar_Tomsk.SG
Tatar_Tomsk.SG	Altai_N+BMAC+Hungary_EN_HG_Koros+Cisbaikal_LNBA+Russia_Srubnaya	0.365754	Russia_Srubnaya	0.829885	0.354304	2.3423	FALSE	5	FALSE	Tatar_Tomsk.SG
Tatar_Tomsk.SG	Tyumen_HG+BMAC+Germany_EN_LBK+Cisbaikal_LNBA+Russia_Srubnaya	0.364019	Tyumen_HG	-1.21915	1.38213	-0.882078	FALSE	5	FALSE	Tatar_Tomsk.SG
Tatar_Tomsk.SG	Tyumen_HG+BMAC+Germany_EN_LBK+Cisbaikal_LNBA+Russia_Srubnaya	0.364019	BMAC	-0.687611	1.03905	-0.661771	FALSE	5	FALSE	Tatar_Tomsk.SG
Tatar_Tomsk.SG	Tyumen_HG+BMAC+Germany_EN_LBK+Cisbaikal_LNBA+Russia_Srubnaya	0.364019	Germany_EN_LBK	-1.75058	2.24942	-0.778235	FALSE	5	FALSE	Tatar_Tomsk.SG
Tatar_Tomsk.SG	Tyumen_HG+BMAC+Germany_EN_LBK+Cisbaikal_LNBA+Russia_Srubnaya	0.364019	Cisbaikal_LNBA	0.593915	0.0695528	8.53906	FALSE	5	FALSE	Tatar_Tomsk.SG
Tatar_Tomsk.SG	Tyumen_HG+BMAC+Germany_EN_LBK+Cisbaikal_LNBA+Russia_Srubnaya	0.364019	Russia_Srubnaya	4.06342	4.60611	0.882181	FALSE	5	FALSE	Tatar_Tomsk.SG
Tatar_Tomsk.SG	Altai_N+Tyumen_HG+Germany_EN_LBK+EHG+Russia_Srubnaya	0.327823	Altai_N	1.81983	0.634842	2.86659	FALSE	5	FALSE	Tatar_Tomsk.SG
Tatar_Tomsk.SG	Altai_N+Tyumen_HG+Germany_EN_LBK+EHG+Russia_Srubnaya	0.327823	Tyumen_HG	-8.41893	5.79387	-1.45308	FALSE	5	FALSE	Tatar_Tomsk.SG
Tatar_Tomsk.SG	Altai_N+Tyumen_HG+Germany_EN_LBK+EHG+Russia_Srubnaya	0.327823	Germany_EN_LBK	-4.1225	3.23491	-1.27438	FALSE	5	FALSE	Tatar_Tomsk.SG
Tatar_Tomsk.SG	Altai_N+Tyumen_HG+Germany_EN_LBK+EHG+Russia_Srubnaya	0.327823	EHG	7.11367	5.6544	1.25808	FALSE	5	FALSE	Tatar_Tomsk.SG
Tatar_Tomsk.SG	Altai_N+Tyumen_HG+Germany_EN_LBK+EHG+Russia_Srubnaya	0.327823	Russia_Srubnaya	4.60793	3.18891	1.44499	FALSE	5	FALSE	Tatar_Tomsk.SG
Tatar_Tomsk.SG	Germany_EN_LBK+Hungary_EN_HG_Koros+EHG+Mongolia_N_North+Russia_Srubnaya	0.306722	Germany_EN_LBK	1.05269	0.954439	1.10294	FALSE	5	FALSE	Tatar_Tomsk.SG
Tatar_Tomsk.SG	Germany_EN_LBK+Hungary_EN_HG_Koros+EHG+Mongolia_N_North+Russia_Srubnaya	0.306722	Hungary_EN_HG_Koros	-1.08139	0.845625	-1.2788	FALSE	5	FALSE	Tatar_Tomsk.SG
Tatar_Tomsk.SG	Germany_EN_LBK+Hungary_EN_HG_Koros+EHG+Mongolia_N_North+Russia_Srubnaya	0.306722	EHG	0.632665	0.581301	1.08836	FALSE	5	FALSE	Tatar_Tomsk.SG
Tatar_Tomsk.SG	Germany_EN_LBK+Hungary_EN_HG_Koros+EHG+Mongolia_N_North+Russia_Srubnaya	0.306722	Mongolia_N_North	0.459543	0.0320557	14.3358	FALSE	5	FALSE	Tatar_Tomsk.SG
Tatar_Tomsk.SG	Germany_EN_LBK+Hungary_EN_HG_Koros+EHG+Mongolia_N_North+Russia_Srubnaya	0.306722	Russia_Srubnaya	-0.0635103	0.747208	-0.0849968	FALSE	5	FALSE	Tatar_Tomsk.SG
Tatar_Tomsk.SG	Tyumen_HG+Germany_EN_LBK+Hungary_EN_HG_Koros+Mongolia_N_North+Russia_Srubnaya	0.290347	Tyumen_HG	0.802482	1.15406	0.695354	FALSE	5	FALSE	Tatar_Tomsk.SG
Tatar_Tomsk.SG	Tyumen_HG+Germany_EN_LBK+Hungary_EN_HG_Koros+Mongolia_N_North+Russia_Srubnaya	0.290347	Germany_EN_LBK	1.88334	2.67098	0.705112	FALSE	5	FALSE	Tatar_Tomsk.SG
Tatar_Tomsk.SG	Tyumen_HG+Germany_EN_LBK+Hungary_EN_HG_Koros+Mongolia_N_North+Russia_Srubnaya	0.290347	Hungary_EN_HG_Koros	-1.45817	1.81371	-0.803972	FALSE	5	FALSE	Tatar_Tomsk.SG
Tatar_Tomsk.SG	Tyumen_HG+Germany_EN_LBK+Hungary_EN_HG_Koros+Mongolia_N_North+Russia_Srubnaya	0.290347	Mongolia_N_North	0.445304	0.0314201	14.1726	FALSE	5	FALSE	Tatar_Tomsk.SG
Tatar_Tomsk.SG	Tyumen_HG+Germany_EN_LBK+Hungary_EN_HG_Koros+Mongolia_N_North+Russia_Srubnaya	0.290347	Russia_Srubnaya	-0.672951	2.0474	-0.328686	FALSE	5	FALSE	Tatar_Tomsk.SG
Tatar_Tomsk.SG	Altai_N+Tyumen_HG+Germany_EN_LBK+Cisbaikal_LNBA+Russia_Srubnaya	0.286795	Altai_N	-0.216438	0.0995248	-2.17471	FALSE	5	FALSE	Tatar_Tomsk.SG
Tatar_Tomsk.SG	Altai_N+Tyumen_HG+Germany_EN_LBK+Cisbaikal_LNBA+Russia_Srubnaya	0.286795	Tyumen_HG	-0.145953	0.109949	-1.32746	FALSE	5	FALSE	Tatar_Tomsk.SG
Tatar_Tomsk.SG	Altai_N+Tyumen_HG+Germany_EN_LBK+Cisbaikal_LNBA+Russia_Srubnaya	0.286795	Germany_EN_LBK	-0.272282	0.143439	-1.89824	FALSE	5	FALSE	Tatar_Tomsk.SG
Tatar_Tomsk.SG	Altai_N+Tyumen_HG+Germany_EN_LBK+Cisbaikal_LNBA+Russia_Srubnaya	0.286795	Cisbaikal_LNBA	0.659465	0.0490009	13.4582	FALSE	5	FALSE	Tatar_Tomsk.SG
Tatar_Tomsk.SG	Altai_N+Tyumen_HG+Germany_EN_LBK+Cisbaikal_LNBA+Russia_Srubnaya	0.286795	Russia_Srubnaya	0.975209	0.208603	4.67496	FALSE	5	FALSE	Tatar_Tomsk.SG
Tatar_Tomsk.SG	Altai_N+Germany_EN_LBK+Cisbaikal_LNBA+China_YR_MN+Russia_Srubnaya	0.263535	Altai_N	-0.285409	0.0674995	-4.2283	FALSE	5	FALSE	Tatar_Tomsk.SG
Tatar_Tomsk.SG	Altai_N+Germany_EN_LBK+Cisbaikal_LNBA+China_YR_MN+Russia_Srubnaya	0.263535	Germany_EN_LBK	-0.187729	0.112357	-1.67083	FALSE	5	FALSE	Tatar_Tomsk.SG
Tatar_Tomsk.SG	Altai_N+Germany_EN_LBK+Cisbaikal_LNBA+China_YR_MN+Russia_Srubnaya	0.263535	Cisbaikal_LNBA	0.573789	0.0897057	6.39635	FALSE	5	FALSE	Tatar_Tomsk.SG
Tatar_Tomsk.SG	Altai_N+Germany_EN_LBK+Cisbaikal_LNBA+China_YR_MN+Russia_Srubnaya	0.263535	China_YR_MN	0.0954305	0.0640387	1.4902	FALSE	5	FALSE	Tatar_Tomsk.SG
Tatar_Tomsk.SG	Altai_N+Germany_EN_LBK+Cisbaikal_LNBA+China_YR_MN+Russia_Srubnaya	0.263535	Russia_Srubnaya	0.803918	0.139675	5.75564	FALSE	5	FALSE	Tatar_Tomsk.SG
Tatar_Tomsk.SG	Tyumen_HG+Germany_EN_LBK+Hungary_EN_HG_Koros+EHG+Russia_Srubnaya	0.251995	Tyumen_HG	136.504	53826.7	0.00253598	FALSE	5	FALSE	Tatar_Tomsk.SG
Tatar_Tomsk.SG	Tyumen_HG+Germany_EN_LBK+Hungary_EN_HG_Koros+EHG+Russia_Srubnaya	0.251995	Germany_EN_LBK	231.439	94860.3	0.00243979	FALSE	5	FALSE	Tatar_Tomsk.SG
Tatar_Tomsk.SG	Tyumen_HG+Germany_EN_LBK+Hungary_EN_HG_Koros+EHG+Russia_Srubnaya	0.251995	Hungary_EN_HG_Koros	-141.033	59331.3	-0.00237703	FALSE	5	FALSE	Tatar_Tomsk.SG
Tatar_Tomsk.SG	Tyumen_HG+Germany_EN_LBK+Hungary_EN_HG_Koros+EHG+Russia_Srubnaya	0.251995	EHG	-52.4781	18903.8	-0.00277606	FALSE	5	FALSE	Tatar_Tomsk.SG
Tatar_Tomsk.SG	Tyumen_HG+Germany_EN_LBK+Hungary_EN_HG_Koros+EHG+Russia_Srubnaya	0.251995	Russia_Srubnaya	-173.432	70471.5	-0.00246102	FALSE	5	FALSE	Tatar_Tomsk.SG
Tatar_Tomsk.SG	Tyumen_HG+Germany_EN_LBK+EHG+Yakutia_LNBA+Russia_Srubnaya	0.241403	Tyumen_HG	-2.09566	1.41048	-1.48577	FALSE	5	FALSE	Tatar_Tomsk.SG
Tatar_Tomsk.SG	Tyumen_HG+Germany_EN_LBK+EHG+Yakutia_LNBA+Russia_Srubnaya	0.241403	Germany_EN_LBK	-1.2371	0.857935	-1.44195	FALSE	5	FALSE	Tatar_Tomsk.SG
Tatar_Tomsk.SG	Tyumen_HG+Germany_EN_LBK+EHG+Yakutia_LNBA+Russia_Srubnaya	0.241403	EHG	2.08791	1.50298	1.38918	FALSE	5	FALSE	Tatar_Tomsk.SG
Tatar_Tomsk.SG	Tyumen_HG+Germany_EN_LBK+EHG+Yakutia_LNBA+Russia_Srubnaya	0.241403	Yakutia_LNBA	0.523363	0.061647	8.48968	FALSE	5	FALSE	Tatar_Tomsk.SG
Tatar_Tomsk.SG	Tyumen_HG+Germany_EN_LBK+EHG+Yakutia_LNBA+Russia_Srubnaya	0.241403	Russia_Srubnaya	1.72149	0.840819	2.04739	FALSE	5	FALSE	Tatar_Tomsk.SG
Tatar_Tomsk.SG	Germany_EN_LBK+Hungary_EN_HG_Koros+EHG+Cisbaikal_LNBA+Russia_Srubnaya	0.238154	Germany_EN_LBK	1.47058	1.53546	0.957747	FALSE	5	FALSE	Tatar_Tomsk.SG
Tatar_Tomsk.SG	Germany_EN_LBK+Hungary_EN_HG_Koros+EHG+Cisbaikal_LNBA+Russia_Srubnaya	0.238154	Hungary_EN_HG_Koros	-1.46034	1.42833	-1.02241	FALSE	5	FALSE	Tatar_Tomsk.SG
Tatar_Tomsk.SG	Germany_EN_LBK+Hungary_EN_HG_Koros+EHG+Cisbaikal_LNBA+Russia_Srubnaya	0.238154	EHG	0.608907	0.902962	0.674344	FALSE	5	FALSE	Tatar_Tomsk.SG
Tatar_Tomsk.SG	Germany_EN_LBK+Hungary_EN_HG_Koros+EHG+Cisbaikal_LNBA+Russia_Srubnaya	0.238154	Cisbaikal_LNBA	0.610735	0.0750318	8.13969	FALSE	5	FALSE	Tatar_Tomsk.SG
Tatar_Tomsk.SG	Germany_EN_LBK+Hungary_EN_HG_Koros+EHG+Cisbaikal_LNBA+Russia_Srubnaya	0.238154	Russia_Srubnaya	-0.229887	1.11331	-0.20649	FALSE	5	FALSE	Tatar_Tomsk.SG
Tatar_Tomsk.SG	Altai_N+Tyumen_HG+Germany_EN_LBK+Hungary_EN_HG_Koros+Russia_Srubnaya	0.231541	Altai_N	1.03627	0.815868	1.27014	FALSE	5	FALSE	Tatar_Tomsk.SG
Tatar_Tomsk.SG	Altai_N+Tyumen_HG+Germany_EN_LBK+Hungary_EN_HG_Koros+Russia_Srubnaya	0.231541	Tyumen_HG	-9.81932	16.3041	-0.602259	FALSE	5	FALSE	Tatar_Tomsk.SG
Tatar_Tomsk.SG	Altai_N+Tyumen_HG+Germany_EN_LBK+Hungary_EN_HG_Koros+Russia_Srubnaya	0.231541	Germany_EN_LBK	-20.5379	37.7775	-0.543653	FALSE	5	FALSE	Tatar_Tomsk.SG
Tatar_Tomsk.SG	Altai_N+Tyumen_HG+Germany_EN_LBK+Hungary_EN_HG_Koros+Russia_Srubnaya	0.231541	Hungary_EN_HG_Koros	13.9033	25.9064	0.536675	FALSE	5	FALSE	Tatar_Tomsk.SG
Tatar_Tomsk.SG	Altai_N+Tyumen_HG+Germany_EN_LBK+Hungary_EN_HG_Koros+Russia_Srubnaya	0.231541	Russia_Srubnaya	16.4176	28.4797	0.576466	FALSE	5	FALSE	Tatar_Tomsk.SG
Tatar_Tomsk.SG	Altai_N+BMAC+EHG+Cisbaikal_LNBA+Russia_Srubnaya	0.218529	Altai_N	-0.253266	0.0723749	-3.49937	FALSE	5	FALSE	Tatar_Tomsk.SG
Tatar_Tomsk.SG	Altai_N+BMAC+EHG+Cisbaikal_LNBA+Russia_Srubnaya	0.218529	BMAC	0.138687	0.0693417	2.00006	FALSE	5	FALSE	Tatar_Tomsk.SG
Tatar_Tomsk.SG	Altai_N+BMAC+EHG+Cisbaikal_LNBA+Russia_Srubnaya	0.218529	EHG	0.0777205	0.0982307	0.791204	FALSE	5	FALSE	Tatar_Tomsk.SG
Tatar_Tomsk.SG	Altai_N+BMAC+EHG+Cisbaikal_LNBA+Russia_Srubnaya	0.218529	Cisbaikal_LNBA	0.670997	0.0405165	16.5611	FALSE	5	FALSE	Tatar_Tomsk.SG
Tatar_Tomsk.SG	Altai_N+BMAC+EHG+Cisbaikal_LNBA+Russia_Srubnaya	0.218529	Russia_Srubnaya	0.365861	0.128387	2.84968	FALSE	5	FALSE	Tatar_Tomsk.SG
Tatar_Tomsk.SG	Altai_N+BMAC+Cisbaikal_LNBA+Yakutia_LNBA+Russia_Srubnaya	0.217554	Altai_N	-0.225159	0.0513083	-4.38836	FALSE	5	FALSE	Tatar_Tomsk.SG
Tatar_Tomsk.SG	Altai_N+BMAC+Cisbaikal_LNBA+Yakutia_LNBA+Russia_Srubnaya	0.217554	BMAC	0.115109	0.0571196	2.01523	FALSE	5	FALSE	Tatar_Tomsk.SG
Tatar_Tomsk.SG	Altai_N+BMAC+Cisbaikal_LNBA+Yakutia_LNBA+Russia_Srubnaya	0.217554	Cisbaikal_LNBA	0.739147	0.163044	4.53343	FALSE	5	FALSE	Tatar_Tomsk.SG
Tatar_Tomsk.SG	Altai_N+BMAC+Cisbaikal_LNBA+Yakutia_LNBA+Russia_Srubnaya	0.217554	Yakutia_LNBA	-0.0638759	0.117915	-0.541709	FALSE	5	FALSE	Tatar_Tomsk.SG
Tatar_Tomsk.SG	Altai_N+BMAC+Cisbaikal_LNBA+Yakutia_LNBA+Russia_Srubnaya	0.217554	Russia_Srubnaya	0.434779	0.0743086	5.85099	FALSE	5	FALSE	Tatar_Tomsk.SG
Tatar_Tomsk.SG	Tyumen_HG+BMAC+Germany_EN_LBK+EHG+Russia_Srubnaya	0.217197	Tyumen_HG	29.3052	35.5033	0.82542	FALSE	5	FALSE	Tatar_Tomsk.SG
Tatar_Tomsk.SG	Tyumen_HG+BMAC+Germany_EN_LBK+EHG+Russia_Srubnaya	0.217197	BMAC	9.85245	16.4649	0.598389	FALSE	5	FALSE	Tatar_Tomsk.SG
Tatar_Tomsk.SG	Tyumen_HG+BMAC+Germany_EN_LBK+EHG+Russia_Srubnaya	0.217197	Germany_EN_LBK	29.0262	40.064	0.724496	FALSE	5	FALSE	Tatar_Tomsk.SG
Tatar_Tomsk.SG	Tyumen_HG+BMAC+Germany_EN_LBK+EHG+Russia_Srubnaya	0.217197	EHG	-18.739	23.0138	-0.814252	FALSE	5	FALSE	Tatar_Tomsk.SG
Tatar_Tomsk.SG	Tyumen_HG+BMAC+Germany_EN_LBK+EHG+Russia_Srubnaya	0.217197	Russia_Srubnaya	-48.4448	75.0152	-0.645799	FALSE	5	FALSE	Tatar_Tomsk.SG
Tatar_Tomsk.SG	Altai_N+BMAC+Germany_EN_LBK+Cisbaikal_LNBA+Russia_Srubnaya	0.215046	Altai_N	-0.24907	0.0746248	-3.33763	FALSE	5	FALSE	Tatar_Tomsk.SG
Tatar_Tomsk.SG	Altai_N+BMAC+Germany_EN_LBK+Cisbaikal_LNBA+Russia_Srubnaya	0.215046	BMAC	0.0900474	0.062923	1.43107	FALSE	5	FALSE	Tatar_Tomsk.SG
Tatar_Tomsk.SG	Altai_N+BMAC+Germany_EN_LBK+Cisbaikal_LNBA+Russia_Srubnaya	0.215046	Germany_EN_LBK	-0.0729488	0.105884	-0.688953	FALSE	5	FALSE	Tatar_Tomsk.SG
Tatar_Tomsk.SG	Altai_N+BMAC+Germany_EN_LBK+Cisbaikal_LNBA+Russia_Srubnaya	0.215046	Cisbaikal_LNBA	0.668435	0.0411744	16.2342	FALSE	5	FALSE	Tatar_Tomsk.SG
Tatar_Tomsk.SG	Altai_N+BMAC+Germany_EN_LBK+Cisbaikal_LNBA+Russia_Srubnaya	0.215046	Russia_Srubnaya	0.563537	0.182741	3.08381	FALSE	5	FALSE	Tatar_Tomsk.SG
Tatar_Tomsk.SG	Altai_N+BMAC+Cisbaikal_LNBA+Mongolia_N_North+Russia_Srubnaya	0.213361	Altai_N	-0.237055	0.072936	-3.25018	FALSE	5	FALSE	Tatar_Tomsk.SG
Tatar_Tomsk.SG	Altai_N+BMAC+Cisbaikal_LNBA+Mongolia_N_North+Russia_Srubnaya	0.213361	BMAC	0.132212	0.0697572	1.89532	FALSE	5	FALSE	Tatar_Tomsk.SG
Tatar_Tomsk.SG	Altai_N+BMAC+Cisbaikal_LNBA+Mongolia_N_North+Russia_Srubnaya	0.213361	Cisbaikal_LNBA	0.766644	0.234689	3.26664	FALSE	5	FALSE	Tatar_Tomsk.SG
Tatar_Tomsk.SG	Altai_N+BMAC+Cisbaikal_LNBA+Mongolia_N_North+Russia_Srubnaya	0.213361	Mongolia_N_North	-0.0774303	0.159066	-0.486781	FALSE	5	FALSE	Tatar_Tomsk.SG
Tatar_Tomsk.SG	Altai_N+BMAC+Cisbaikal_LNBA+Mongolia_N_North+Russia_Srubnaya	0.213361	Russia_Srubnaya	0.41563	0.0897141	4.63283	FALSE	5	FALSE	Tatar_Tomsk.SG
Tatar_Tomsk.SG	Altai_N+Germany_EN_LBK+EHG+Cisbaikal_LNBA+Russia_Srubnaya	0.205003	Altai_N	-0.2653	0.0838691	-3.16326	FALSE	5	FALSE	Tatar_Tomsk.SG
Tatar_Tomsk.SG	Altai_N+Germany_EN_LBK+EHG+Cisbaikal_LNBA+Russia_Srubnaya	0.205003	Germany_EN_LBK	-0.194251	0.115128	-1.68726	FALSE	5	FALSE	Tatar_Tomsk.SG
Tatar_Tomsk.SG	Altai_N+Germany_EN_LBK+EHG+Cisbaikal_LNBA+Russia_Srubnaya	0.205003	EHG	-0.0988708	0.0978038	-1.01091	FALSE	5	FALSE	Tatar_Tomsk.SG
Tatar_Tomsk.SG	Altai_N+Germany_EN_LBK+EHG+Cisbaikal_LNBA+Russia_Srubnaya	0.205003	Cisbaikal_LNBA	0.674962	0.0456448	14.7873	FALSE	5	FALSE	Tatar_Tomsk.SG
Tatar_Tomsk.SG	Altai_N+Germany_EN_LBK+EHG+Cisbaikal_LNBA+Russia_Srubnaya	0.205003	Russia_Srubnaya	0.883459	0.174891	5.05149	FALSE	5	FALSE	Tatar_Tomsk.SG
Tatar_Tomsk.SG	Tyumen_HG+Germany_EN_LBK+Hungary_EN_HG_Koros+Yakutia_LNBA+Russia_Srubnaya	0.199348	Tyumen_HG	-10.6547	295.479	-0.0360592	FALSE	5	FALSE	Tatar_Tomsk.SG
Tatar_Tomsk.SG	Tyumen_HG+Germany_EN_LBK+Hungary_EN_HG_Koros+Yakutia_LNBA+Russia_Srubnaya	0.199348	Germany_EN_LBK	-24.5132	684.452	-0.0358143	FALSE	5	FALSE	Tatar_Tomsk.SG
Tatar_Tomsk.SG	Tyumen_HG+Germany_EN_LBK+Hungary_EN_HG_Koros+Yakutia_LNBA+Russia_Srubnaya	0.199348	Hungary_EN_HG_Koros	16.769	473.376	0.0354243	FALSE	5	FALSE	Tatar_Tomsk.SG
Tatar_Tomsk.SG	Tyumen_HG+Germany_EN_LBK+Hungary_EN_HG_Koros+Yakutia_LNBA+Russia_Srubnaya	0.199348	Yakutia_LNBA	0.358129	3.31022	0.108189	FALSE	5	FALSE	Tatar_Tomsk.SG
Tatar_Tomsk.SG	Tyumen_HG+Germany_EN_LBK+Hungary_EN_HG_Koros+Yakutia_LNBA+Russia_Srubnaya	0.199348	Russia_Srubnaya	19.0408	509.814	0.0373485	FALSE	5	FALSE	Tatar_Tomsk.SG
Tatar_Tomsk.SG	Altai_N+Tyumen_HG+BMAC+Cisbaikal_LNBA+Russia_Srubnaya	0.198874	Altai_N	-0.257526	0.0883671	-2.91427	FALSE	5	FALSE	Tatar_Tomsk.SG
Tatar_Tomsk.SG	Altai_N+Tyumen_HG+BMAC+Cisbaikal_LNBA+Russia_Srubnaya	0.198874	Tyumen_HG	0.0527977	0.0773557	0.682532	FALSE	5	FALSE	Tatar_Tomsk.SG
Tatar_Tomsk.SG	Altai_N+Tyumen_HG+BMAC+Cisbaikal_LNBA+Russia_Srubnaya	0.198874	BMAC	0.125205	0.0614736	2.03673	FALSE	5	FALSE	Tatar_Tomsk.SG
Tatar_Tomsk.SG	Altai_N+Tyumen_HG+BMAC+Cisbaikal_LNBA+Russia_Srubnaya	0.198874	Cisbaikal_LNBA	0.671649	0.0450044	14.9241	FALSE	5	FALSE	Tatar_Tomsk.SG
Tatar_Tomsk.SG	Altai_N+Tyumen_HG+BMAC+Cisbaikal_LNBA+Russia_Srubnaya	0.198874	Russia_Srubnaya	0.407874	0.0925348	4.40779	FALSE	5	FALSE	Tatar_Tomsk.SG
Tatar_Tomsk.SG	Tyumen_HG+Germany_EN_LBK+Hungary_EN_HG_Koros+Cisbaikal_LNBA+Russia_Srubnaya	0.196708	Tyumen_HG	-7.76632	10593.5	-0.000733119	FALSE	5	FALSE	Tatar_Tomsk.SG
Tatar_Tomsk.SG	Tyumen_HG+Germany_EN_LBK+Hungary_EN_HG_Koros+Cisbaikal_LNBA+Russia_Srubnaya	0.196708	Germany_EN_LBK	-17.7703	24746	-0.000718108	FALSE	5	FALSE	Tatar_Tomsk.SG
Tatar_Tomsk.SG	Tyumen_HG+Germany_EN_LBK+Hungary_EN_HG_Koros+Cisbaikal_LNBA+Russia_Srubnaya	0.196708	Hungary_EN_HG_Koros	12.7201	18098	0.000702848	FALSE	5	FALSE	Tatar_Tomsk.SG
Tatar_Tomsk.SG	Tyumen_HG+Germany_EN_LBK+Hungary_EN_HG_Koros+Cisbaikal_LNBA+Russia_Srubnaya	0.196708	Cisbaikal_LNBA	0.315917	323.991	0.00097508	FALSE	5	FALSE	Tatar_Tomsk.SG
Tatar_Tomsk.SG	Tyumen_HG+Germany_EN_LBK+Hungary_EN_HG_Koros+Cisbaikal_LNBA+Russia_Srubnaya	0.196708	Russia_Srubnaya	13.5006	17565.5	0.000768584	FALSE	5	FALSE	Tatar_Tomsk.SG
Tatar_Tomsk.SG	Altai_N+BMAC+Cisbaikal_LNBA+China_YR_MN+Russia_Srubnaya	0.193557	Altai_N	-0.188035	0.0457517	-4.1099	FALSE	5	FALSE	Tatar_Tomsk.SG
Tatar_Tomsk.SG	Altai_N+BMAC+Cisbaikal_LNBA+China_YR_MN+Russia_Srubnaya	0.193557	BMAC	0.105729	0.0564899	1.87164	FALSE	5	FALSE	Tatar_Tomsk.SG
Tatar_Tomsk.SG	Altai_N+BMAC+Cisbaikal_LNBA+China_YR_MN+Russia_Srubnaya	0.193557	Cisbaikal_LNBA	0.600434	0.0839145	7.15531	FALSE	5	FALSE	Tatar_Tomsk.SG
Tatar_Tomsk.SG	Altai_N+BMAC+Cisbaikal_LNBA+China_YR_MN+Russia_Srubnaya	0.193557	China_YR_MN	0.0380381	0.0564143	0.674264	FALSE	5	FALSE	Tatar_Tomsk.SG
Tatar_Tomsk.SG	Altai_N+BMAC+Cisbaikal_LNBA+China_YR_MN+Russia_Srubnaya	0.193557	Russia_Srubnaya	0.443833	0.0717887	6.18249	FALSE	5	FALSE	Tatar_Tomsk.SG
Tatar_Tomsk.SG	Altai_N+Tyumen_HG+Hungary_EN_HG_Koros+EHG+Russia_Srubnaya	0.191916	Altai_N	2.14631	1.11496	1.92501	FALSE	5	FALSE	Tatar_Tomsk.SG
Tatar_Tomsk.SG	Altai_N+Tyumen_HG+Hungary_EN_HG_Koros+EHG+Russia_Srubnaya	0.191916	Tyumen_HG	-9.05653	8.20576	-1.10368	FALSE	5	FALSE	Tatar_Tomsk.SG
Tatar_Tomsk.SG	Altai_N+Tyumen_HG+Hungary_EN_HG_Koros+EHG+Russia_Srubnaya	0.191916	Hungary_EN_HG_Koros	-3.58305	3.80055	-0.942771	FALSE	5	FALSE	Tatar_Tomsk.SG
Tatar_Tomsk.SG	Altai_N+Tyumen_HG+Hungary_EN_HG_Koros+EHG+Russia_Srubnaya	0.191916	EHG	10.0611	10.2197	0.984481	FALSE	5	FALSE	Tatar_Tomsk.SG
Tatar_Tomsk.SG	Altai_N+Tyumen_HG+Hungary_EN_HG_Koros+EHG+Russia_Srubnaya	0.191916	Russia_Srubnaya	1.43216	1.41479	1.01227	FALSE	5	FALSE	Tatar_Tomsk.SG
Tatar_Tomsk.SG	Tyumen_HG+BMAC+Germany_EN_LBK+Mongolia_N_North+Russia_Srubnaya	0.188239	Tyumen_HG	-0.679901	0.594926	-1.14283	FALSE	5	FALSE	Tatar_Tomsk.SG
Tatar_Tomsk.SG	Tyumen_HG+BMAC+Germany_EN_LBK+Mongolia_N_North+Russia_Srubnaya	0.188239	BMAC	-0.470526	0.449957	-1.04571	FALSE	5	FALSE	Tatar_Tomsk.SG
Tatar_Tomsk.SG	Tyumen_HG+BMAC+Germany_EN_LBK+Mongolia_N_North+Russia_Srubnaya	0.188239	Germany_EN_LBK	-1.13981	0.980607	-1.16235	FALSE	5	FALSE	Tatar_Tomsk.SG
Tatar_Tomsk.SG	Tyumen_HG+BMAC+Germany_EN_LBK+Mongolia_N_North+Russia_Srubnaya	0.188239	Mongolia_N_North	0.438027	0.0244744	17.8973	FALSE	5	FALSE	Tatar_Tomsk.SG
Tatar_Tomsk.SG	Tyumen_HG+BMAC+Germany_EN_LBK+Mongolia_N_North+Russia_Srubnaya	0.188239	Russia_Srubnaya	2.85221	2.00552	1.42218	FALSE	5	FALSE	Tatar_Tomsk.SG
Tatar_Tomsk.SG	Tyumen_HG+BMAC+Hungary_EN_HG_Koros+Cisbaikal_LNBA+Russia_Srubnaya	0.186071	Tyumen_HG	-0.345375	0.182196	-1.89562	FALSE	5	FALSE	Tatar_Tomsk.SG
Tatar_Tomsk.SG	Tyumen_HG+BMAC+Hungary_EN_HG_Koros+Cisbaikal_LNBA+Russia_Srubnaya	0.186071	BMAC	-0.380028	0.436338	-0.870949	FALSE	5	FALSE	Tatar_Tomsk.SG
Tatar_Tomsk.SG	Tyumen_HG+BMAC+Hungary_EN_HG_Koros+Cisbaikal_LNBA+Russia_Srubnaya	0.186071	Hungary_EN_HG_Koros	-0.771263	0.659009	-1.17034	FALSE	5	FALSE	Tatar_Tomsk.SG
Tatar_Tomsk.SG	Tyumen_HG+BMAC+Hungary_EN_HG_Koros+Cisbaikal_LNBA+Russia_Srubnaya	0.186071	Cisbaikal_LNBA	0.595352	0.0484391	12.2907	FALSE	5	FALSE	Tatar_Tomsk.SG
Tatar_Tomsk.SG	Tyumen_HG+BMAC+Hungary_EN_HG_Koros+Cisbaikal_LNBA+Russia_Srubnaya	0.186071	Russia_Srubnaya	1.90131	1.22526	1.55177	FALSE	5	FALSE	Tatar_Tomsk.SG
Tatar_Tomsk.SG	Altai_N+BMAC+Hungary_EN_HG_Koros+Mongolia_N_North+Russia_Srubnaya	0.182521	Altai_N	-0.100043	0.0541832	-1.84638	FALSE	5	FALSE	Tatar_Tomsk.SG
Tatar_Tomsk.SG	Altai_N+BMAC+Hungary_EN_HG_Koros+Mongolia_N_North+Russia_Srubnaya	0.182521	BMAC	-0.223089	0.12359	-1.80508	FALSE	5	FALSE	Tatar_Tomsk.SG
Tatar_Tomsk.SG	Altai_N+BMAC+Hungary_EN_HG_Koros+Mongolia_N_North+Russia_Srubnaya	0.182521	Hungary_EN_HG_Koros	-0.449371	0.184469	-2.43603	FALSE	5	FALSE	Tatar_Tomsk.SG
Tatar_Tomsk.SG	Altai_N+BMAC+Hungary_EN_HG_Koros+Mongolia_N_North+Russia_Srubnaya	0.182521	Mongolia_N_North	0.474056	0.0275861	17.1846	FALSE	5	FALSE	Tatar_Tomsk.SG
Tatar_Tomsk.SG	Altai_N+BMAC+Hungary_EN_HG_Koros+Mongolia_N_North+Russia_Srubnaya	0.182521	Russia_Srubnaya	1.29845	0.31705	4.09541	FALSE	5	FALSE	Tatar_Tomsk.SG
Tatar_Tomsk.SG	Altai_N+Germany_EN_LBK+Cisbaikal_LNBA+Yakutia_LNBA+Russia_Srubnaya	0.182094	Altai_N	-0.356761	0.092877	-3.84122	FALSE	5	FALSE	Tatar_Tomsk.SG
Tatar_Tomsk.SG	Altai_N+Germany_EN_LBK+Cisbaikal_LNBA+Yakutia_LNBA+Russia_Srubnaya	0.182094	Germany_EN_LBK	-0.15987	0.115281	-1.38678	FALSE	5	FALSE	Tatar_Tomsk.SG
Tatar_Tomsk.SG	Altai_N+Germany_EN_LBK+Cisbaikal_LNBA+Yakutia_LNBA+Russia_Srubnaya	0.182094	Cisbaikal_LNBA	0.835323	0.200598	4.16416	FALSE	5	FALSE	Tatar_Tomsk.SG
Tatar_Tomsk.SG	Altai_N+Germany_EN_LBK+Cisbaikal_LNBA+Yakutia_LNBA+Russia_Srubnaya	0.182094	Yakutia_LNBA	-0.0987863	0.138122	-0.715211	FALSE	5	FALSE	Tatar_Tomsk.SG
Tatar_Tomsk.SG	Altai_N+Germany_EN_LBK+Cisbaikal_LNBA+Yakutia_LNBA+Russia_Srubnaya	0.182094	Russia_Srubnaya	0.780094	0.145999	5.34314	FALSE	5	FALSE	Tatar_Tomsk.SG
Tatar_Tomsk.SG	BMAC+Germany_EN_LBK+Hungary_EN_HG_Koros+Mongolia_N_North+Russia_Srubnaya	0.179555	BMAC	-0.236795	0.144731	-1.6361	FALSE	5	FALSE	Tatar_Tomsk.SG
Tatar_Tomsk.SG	BMAC+Germany_EN_LBK+Hungary_EN_HG_Koros+Mongolia_N_North+Russia_Srubnaya	0.179555	Germany_EN_LBK	0.240821	0.143443	1.67886	FALSE	5	FALSE	Tatar_Tomsk.SG
Tatar_Tomsk.SG	BMAC+Germany_EN_LBK+Hungary_EN_HG_Koros+Mongolia_N_North+Russia_Srubnaya	0.179555	Hungary_EN_HG_Koros	-0.631551	0.285095	-2.21523	FALSE	5	FALSE	Tatar_Tomsk.SG
Tatar_Tomsk.SG	BMAC+Germany_EN_LBK+Hungary_EN_HG_Koros+Mongolia_N_North+Russia_Srubnaya	0.179555	Mongolia_N_North	0.441726	0.0179639	24.5896	FALSE	5	FALSE	Tatar_Tomsk.SG
Tatar_Tomsk.SG	BMAC+Germany_EN_LBK+Hungary_EN_HG_Koros+Mongolia_N_North+Russia_Srubnaya	0.179555	Russia_Srubnaya	1.1858	0.295903	4.00739	FALSE	5	FALSE	Tatar_Tomsk.SG
Tatar_Tomsk.SG	Tyumen_HG+BMAC+EHG+Cisbaikal_LNBA+Russia_Srubnaya	0.17508	Tyumen_HG	-0.656515	0.313752	-2.09246	FALSE	5	FALSE	Tatar_Tomsk.SG
Tatar_Tomsk.SG	Tyumen_HG+BMAC+EHG+Cisbaikal_LNBA+Russia_Srubnaya	0.17508	BMAC	0.244666	0.126995	1.92658	FALSE	5	FALSE	Tatar_Tomsk.SG
Tatar_Tomsk.SG	Tyumen_HG+BMAC+EHG+Cisbaikal_LNBA+Russia_Srubnaya	0.17508	EHG	0.784206	0.48369	1.6213	FALSE	5	FALSE	Tatar_Tomsk.SG
Tatar_Tomsk.SG	Tyumen_HG+BMAC+EHG+Cisbaikal_LNBA+Russia_Srubnaya	0.17508	Cisbaikal_LNBA	0.574085	0.0270929	21.1895	FALSE	5	FALSE	Tatar_Tomsk.SG
Tatar_Tomsk.SG	Tyumen_HG+BMAC+EHG+Cisbaikal_LNBA+Russia_Srubnaya	0.17508	Russia_Srubnaya	0.0535589	0.306291	0.174863	FALSE	5	FALSE	Tatar_Tomsk.SG
Tatar_Tomsk.SG	Altai_N+Germany_EN_LBK+Cisbaikal_LNBA+Mongolia_N_North+Russia_Srubnaya	0.172366	Altai_N	-0.270649	0.0847652	-3.19292	FALSE	5	FALSE	Tatar_Tomsk.SG
Tatar_Tomsk.SG	Altai_N+Germany_EN_LBK+Cisbaikal_LNBA+Mongolia_N_North+Russia_Srubnaya	0.172366	Germany_EN_LBK	-0.165096	0.107321	-1.53833	FALSE	5	FALSE	Tatar_Tomsk.SG
Tatar_Tomsk.SG	Altai_N+Germany_EN_LBK+Cisbaikal_LNBA+Mongolia_N_North+Russia_Srubnaya	0.172366	Cisbaikal_LNBA	0.523439	0.205469	2.54753	FALSE	5	FALSE	Tatar_Tomsk.SG
Tatar_Tomsk.SG	Altai_N+Germany_EN_LBK+Cisbaikal_LNBA+Mongolia_N_North+Russia_Srubnaya	0.172366	Mongolia_N_North	0.122193	0.141016	0.866516	FALSE	5	FALSE	Tatar_Tomsk.SG
Tatar_Tomsk.SG	Altai_N+Germany_EN_LBK+Cisbaikal_LNBA+Mongolia_N_North+Russia_Srubnaya	0.172366	Russia_Srubnaya	0.790113	0.136724	5.77887	FALSE	5	FALSE	Tatar_Tomsk.SG
Tatar_Tomsk.SG	Altai_N+Tyumen_HG+BMAC+Germany_EN_LBK+Russia_Srubnaya	0.167977	Altai_N	1.38779	0.464853	2.98543	FALSE	5	FALSE	Tatar_Tomsk.SG
Tatar_Tomsk.SG	Altai_N+Tyumen_HG+BMAC+Germany_EN_LBK+Russia_Srubnaya	0.167977	Tyumen_HG	-6.36476	4.41445	-1.4418	FALSE	5	FALSE	Tatar_Tomsk.SG
Tatar_Tomsk.SG	Altai_N+Tyumen_HG+BMAC+Germany_EN_LBK+Russia_Srubnaya	0.167977	BMAC	-3.79182	3.11765	-1.21624	FALSE	5	FALSE	Tatar_Tomsk.SG
Tatar_Tomsk.SG	Altai_N+Tyumen_HG+BMAC+Germany_EN_LBK+Russia_Srubnaya	0.167977	Germany_EN_LBK	-8.43237	6.76565	-1.24635	FALSE	5	FALSE	Tatar_Tomsk.SG
Tatar_Tomsk.SG	Altai_N+Tyumen_HG+BMAC+Germany_EN_LBK+Russia_Srubnaya	0.167977	Russia_Srubnaya	18.2012	13.9443	1.30527	FALSE	5	FALSE	Tatar_Tomsk.SG
Tatar_Tomsk.SG	Tyumen_HG+BMAC+Hungary_EN_HG_Koros+Mongolia_N_North+Russia_Srubnaya	0.166273	Tyumen_HG	-0.108787	0.0686636	-1.58435	FALSE	5	FALSE	Tatar_Tomsk.SG
Tatar_Tomsk.SG	Tyumen_HG+BMAC+Hungary_EN_HG_Koros+Mongolia_N_North+Russia_Srubnaya	0.166273	BMAC	-0.265279	0.16208	-1.63671	FALSE	5	FALSE	Tatar_Tomsk.SG
Tatar_Tomsk.SG	Tyumen_HG+BMAC+Hungary_EN_HG_Koros+Mongolia_N_North+Russia_Srubnaya	0.166273	Hungary_EN_HG_Koros	-0.512833	0.228817	-2.24124	FALSE	5	FALSE	Tatar_Tomsk.SG
Tatar_Tomsk.SG	Tyumen_HG+BMAC+Hungary_EN_HG_Koros+Mongolia_N_North+Russia_Srubnaya	0.166273	Mongolia_N_North	0.440861	0.017798	24.7702	FALSE	5	FALSE	Tatar_Tomsk.SG
Tatar_Tomsk.SG	Tyumen_HG+BMAC+Hungary_EN_HG_Koros+Mongolia_N_North+Russia_Srubnaya	0.166273	Russia_Srubnaya	1.44604	0.431482	3.35133	FALSE	5	FALSE	Tatar_Tomsk.SG
Tatar_Tomsk.SG	Tyumen_HG+Hungary_EN_HG_Koros+EHG+Mongolia_N_North+Russia_Srubnaya	0.163835	Tyumen_HG	-0.586898	0.600471	-0.977396	FALSE	5	FALSE	Tatar_Tomsk.SG
Tatar_Tomsk.SG	Tyumen_HG+Hungary_EN_HG_Koros+EHG+Mongolia_N_North+Russia_Srubnaya	0.163835	Hungary_EN_HG_Koros	-0.415768	0.280642	-1.48149	FALSE	5	FALSE	Tatar_Tomsk.SG
Tatar_Tomsk.SG	Tyumen_HG+Hungary_EN_HG_Koros+EHG+Mongolia_N_North+Russia_Srubnaya	0.163835	EHG	0.820922	0.849417	0.966453	FALSE	5	FALSE	Tatar_Tomsk.SG
Tatar_Tomsk.SG	Tyumen_HG+Hungary_EN_HG_Koros+EHG+Mongolia_N_North+Russia_Srubnaya	0.163835	Mongolia_N_North	0.458707	0.0302481	15.1648	FALSE	5	FALSE	Tatar_Tomsk.SG
Tatar_Tomsk.SG	Tyumen_HG+Hungary_EN_HG_Koros+EHG+Mongolia_N_North+Russia_Srubnaya	0.163835	Russia_Srubnaya	0.723037	0.147346	4.90708	FALSE	5	FALSE	Tatar_Tomsk.SG
Tatar_Tomsk.SG	Tyumen_HG+Hungary_EN_HG_Koros+EHG+Yakutia_LNBA+Russia_Srubnaya	0.151186	Tyumen_HG	-1.71333	1.38265	-1.23916	FALSE	5	FALSE	Tatar_Tomsk.SG
Tatar_Tomsk.SG	Tyumen_HG+Hungary_EN_HG_Koros+EHG+Yakutia_LNBA+Russia_Srubnaya	0.151186	Hungary_EN_HG_Koros	-0.85948	0.706658	-1.21626	FALSE	5	FALSE	Tatar_Tomsk.SG
Tatar_Tomsk.SG	Tyumen_HG+Hungary_EN_HG_Koros+EHG+Yakutia_LNBA+Russia_Srubnaya	0.151186	EHG	2.30085	1.92544	1.19498	FALSE	5	FALSE	Tatar_Tomsk.SG
Tatar_Tomsk.SG	Tyumen_HG+Hungary_EN_HG_Koros+EHG+Yakutia_LNBA+Russia_Srubnaya	0.151186	Yakutia_LNBA	0.53824	0.0772812	6.96469	FALSE	5	FALSE	Tatar_Tomsk.SG
Tatar_Tomsk.SG	Tyumen_HG+Hungary_EN_HG_Koros+EHG+Yakutia_LNBA+Russia_Srubnaya	0.151186	Russia_Srubnaya	0.733711	0.293358	2.50108	FALSE	5	FALSE	Tatar_Tomsk.SG
Tatar_Tomsk.SG	Tyumen_HG+Hungary_EN_HG_Koros+EHG+China_YR_MN+Russia_Srubnaya	0.139816	Tyumen_HG	-2.54487	2.37017	-1.07371	FALSE	5	FALSE	Tatar_Tomsk.SG
Tatar_Tomsk.SG	Tyumen_HG+Hungary_EN_HG_Koros+EHG+China_YR_MN+Russia_Srubnaya	0.139816	Hungary_EN_HG_Koros	-1.80303	1.26719	-1.42287	FALSE	5	FALSE	Tatar_Tomsk.SG
Tatar_Tomsk.SG	Tyumen_HG+Hungary_EN_HG_Koros+EHG+China_YR_MN+Russia_Srubnaya	0.139816	EHG	3.75111	3.39273	1.10563	FALSE	5	FALSE	Tatar_Tomsk.SG
Tatar_Tomsk.SG	Tyumen_HG+Hungary_EN_HG_Koros+EHG+China_YR_MN+Russia_Srubnaya	0.139816	China_YR_MN	0.616681	0.133729	4.61142	FALSE	5	FALSE	Tatar_Tomsk.SG
Tatar_Tomsk.SG	Tyumen_HG+Hungary_EN_HG_Koros+EHG+China_YR_MN+Russia_Srubnaya	0.139816	Russia_Srubnaya	0.980112	0.497836	1.96875	FALSE	5	FALSE	Tatar_Tomsk.SG
Tatar_Tomsk.SG	Germany_EN_LBK+Hungary_EN_HG_Koros+EHG+Yakutia_LNBA+Russia_Srubnaya	0.137472	Germany_EN_LBK	4.92584	9.74895	0.505269	FALSE	5	FALSE	Tatar_Tomsk.SG
Tatar_Tomsk.SG	Germany_EN_LBK+Hungary_EN_HG_Koros+EHG+Yakutia_LNBA+Russia_Srubnaya	0.137472	Hungary_EN_HG_Koros	-4.52194	8.89316	-0.508474	FALSE	5	FALSE	Tatar_Tomsk.SG
Tatar_Tomsk.SG	Germany_EN_LBK+Hungary_EN_HG_Koros+EHG+Yakutia_LNBA+Russia_Srubnaya	0.137472	EHG	2.87536	5.87125	0.489736	FALSE	5	FALSE	Tatar_Tomsk.SG
Tatar_Tomsk.SG	Germany_EN_LBK+Hungary_EN_HG_Koros+EHG+Yakutia_LNBA+Russia_Srubnaya	0.137472	Yakutia_LNBA	0.585837	0.270061	2.16927	FALSE	5	FALSE	Tatar_Tomsk.SG
Tatar_Tomsk.SG	Germany_EN_LBK+Hungary_EN_HG_Koros+EHG+Yakutia_LNBA+Russia_Srubnaya	0.137472	Russia_Srubnaya	-2.8651	7.03991	-0.406979	FALSE	5	FALSE	Tatar_Tomsk.SG
Tatar_Tomsk.SG	Altai_N+Germany_EN_LBK+Hungary_EN_HG_Koros+EHG+Russia_Srubnaya	0.133275	Altai_N	9.66667	2677.93	0.00360975	FALSE	5	FALSE	Tatar_Tomsk.SG
Tatar_Tomsk.SG	Altai_N+Germany_EN_LBK+Hungary_EN_HG_Koros+EHG+Russia_Srubnaya	0.133275	Germany_EN_LBK	141.462	43281.6	0.00326841	FALSE	5	FALSE	Tatar_Tomsk.SG
Tatar_Tomsk.SG	Altai_N+Germany_EN_LBK+Hungary_EN_HG_Koros+EHG+Russia_Srubnaya	0.133275	Hungary_EN_HG_Koros	-125.12	38777.5	-0.0032266	FALSE	5	FALSE	Tatar_Tomsk.SG
Tatar_Tomsk.SG	Altai_N+Germany_EN_LBK+Hungary_EN_HG_Koros+EHG+Russia_Srubnaya	0.133275	EHG	73.6075	22773.7	0.00323212	FALSE	5	FALSE	Tatar_Tomsk.SG
Tatar_Tomsk.SG	Altai_N+Germany_EN_LBK+Hungary_EN_HG_Koros+EHG+Russia_Srubnaya	0.133275	Russia_Srubnaya	-98.6167	29956.8	-0.00329196	FALSE	5	FALSE	Tatar_Tomsk.SG
Tatar_Tomsk.SG	BMAC+Germany_EN_LBK+Hungary_EN_HG_Koros+EHG+Russia_Srubnaya	0.129903	BMAC	-1.41774	3.81434	-0.371688	FALSE	5	FALSE	Tatar_Tomsk.SG
Tatar_Tomsk.SG	BMAC+Germany_EN_LBK+Hungary_EN_HG_Koros+EHG+Russia_Srubnaya	0.129903	Germany_EN_LBK	-17.5276	11.9506	-1.46667	FALSE	5	FALSE	Tatar_Tomsk.SG
Tatar_Tomsk.SG	BMAC+Germany_EN_LBK+Hungary_EN_HG_Koros+EHG+Russia_Srubnaya	0.129903	Hungary_EN_HG_Koros	14.4905	10.9871	1.31887	FALSE	5	FALSE	Tatar_Tomsk.SG
Tatar_Tomsk.SG	BMAC+Germany_EN_LBK+Hungary_EN_HG_Koros+EHG+Russia_Srubnaya	0.129903	EHG	-11.4226	8.07696	-1.41423	FALSE	5	FALSE	Tatar_Tomsk.SG
Tatar_Tomsk.SG	BMAC+Germany_EN_LBK+Hungary_EN_HG_Koros+EHG+Russia_Srubnaya	0.129903	Russia_Srubnaya	16.8775	15.0008	1.1251	FALSE	5	FALSE	Tatar_Tomsk.SG
Tatar_Tomsk.SG	BMAC+Germany_EN_LBK+Hungary_EN_HG_Koros+Cisbaikal_LNBA+Russia_Srubnaya	0.12589	BMAC	-0.293947	0.49418	-0.594817	FALSE	5	FALSE	Tatar_Tomsk.SG
Tatar_Tomsk.SG	BMAC+Germany_EN_LBK+Hungary_EN_HG_Koros+Cisbaikal_LNBA+Russia_Srubnaya	0.12589	Germany_EN_LBK	0.730324	0.486399	1.50149	FALSE	5	FALSE	Tatar_Tomsk.SG
Tatar_Tomsk.SG	BMAC+Germany_EN_LBK+Hungary_EN_HG_Koros+Cisbaikal_LNBA+Russia_Srubnaya	0.12589	Hungary_EN_HG_Koros	-1.17502	1.10997	-1.05861	FALSE	5	FALSE	Tatar_Tomsk.SG
Tatar_Tomsk.SG	BMAC+Germany_EN_LBK+Hungary_EN_HG_Koros+Cisbaikal_LNBA+Russia_Srubnaya	0.12589	Cisbaikal_LNBA	0.598545	0.0622701	9.61207	FALSE	5	FALSE	Tatar_Tomsk.SG
Tatar_Tomsk.SG	BMAC+Germany_EN_LBK+Hungary_EN_HG_Koros+Cisbaikal_LNBA+Russia_Srubnaya	0.12589	Russia_Srubnaya	1.1401	1.0729	1.06263	FALSE	5	FALSE	Tatar_Tomsk.SG
Tatar_Tomsk.SG	Tyumen_HG+BMAC+Germany_EN_LBK+China_YR_MN+Russia_Srubnaya	0.125462	Tyumen_HG	-3.23648	3.38262	-0.956794	FALSE	5	FALSE	Tatar_Tomsk.SG
Tatar_Tomsk.SG	Tyumen_HG+BMAC+Germany_EN_LBK+China_YR_MN+Russia_Srubnaya	0.125462	BMAC	-2.43797	2.57028	-0.948521	FALSE	5	FALSE	Tatar_Tomsk.SG
Tatar_Tomsk.SG	Tyumen_HG+BMAC+Germany_EN_LBK+China_YR_MN+Russia_Srubnaya	0.125462	Germany_EN_LBK	-5.50392	5.55647	-0.990542	FALSE	5	FALSE	Tatar_Tomsk.SG
Tatar_Tomsk.SG	Tyumen_HG+BMAC+Germany_EN_LBK+China_YR_MN+Russia_Srubnaya	0.125462	China_YR_MN	0.504799	0.104945	4.81012	FALSE	5	FALSE	Tatar_Tomsk.SG
Tatar_Tomsk.SG	Tyumen_HG+BMAC+Germany_EN_LBK+China_YR_MN+Russia_Srubnaya	0.125462	Russia_Srubnaya	11.6736	11.4281	1.02148	FALSE	5	FALSE	Tatar_Tomsk.SG
Tatar_Tomsk.SG	BMAC+Hungary_EN_HG_Koros+EHG+Mongolia_N_North+Russia_Srubnaya	0.120758	BMAC	-0.256703	0.16138	-1.59067	FALSE	5	FALSE	Tatar_Tomsk.SG
Tatar_Tomsk.SG	BMAC+Hungary_EN_HG_Koros+EHG+Mongolia_N_North+Russia_Srubnaya	0.120758	Hungary_EN_HG_Koros	-0.469085	0.206321	-2.27357	FALSE	5	FALSE	Tatar_Tomsk.SG
Tatar_Tomsk.SG	BMAC+Hungary_EN_HG_Koros+EHG+Mongolia_N_North+Russia_Srubnaya	0.120758	EHG	-0.142111	0.097506	-1.45746	FALSE	5	FALSE	Tatar_Tomsk.SG
Tatar_Tomsk.SG	BMAC+Hungary_EN_HG_Koros+EHG+Mongolia_N_North+Russia_Srubnaya	0.120758	Mongolia_N_North	0.435686	0.0167602	25.9953	FALSE	5	FALSE	Tatar_Tomsk.SG
Tatar_Tomsk.SG	BMAC+Hungary_EN_HG_Koros+EHG+Mongolia_N_North+Russia_Srubnaya	0.120758	Russia_Srubnaya	1.43221	0.43226	3.31331	FALSE	5	FALSE	Tatar_Tomsk.SG
Tatar_Tomsk.SG	Tyumen_HG+Germany_EN_LBK+EHG+Mongolia_N_North+Russia_Srubnaya	0.120452	Tyumen_HG	-1.02834	1.31023	-0.784853	FALSE	5	FALSE	Tatar_Tomsk.SG
Tatar_Tomsk.SG	Tyumen_HG+Germany_EN_LBK+EHG+Mongolia_N_North+Russia_Srubnaya	0.120452	Germany_EN_LBK	-0.663301	0.744763	-0.89062	FALSE	5	FALSE	Tatar_Tomsk.SG
Tatar_Tomsk.SG	Tyumen_HG+Germany_EN_LBK+EHG+Mongolia_N_North+Russia_Srubnaya	0.120452	EHG	1.04252	1.42469	0.73175	FALSE	5	FALSE	Tatar_Tomsk.SG
Tatar_Tomsk.SG	Tyumen_HG+Germany_EN_LBK+EHG+Mongolia_N_North+Russia_Srubnaya	0.120452	Mongolia_N_North	0.457994	0.0411355	11.1338	FALSE	5	FALSE	Tatar_Tomsk.SG
Tatar_Tomsk.SG	Tyumen_HG+Germany_EN_LBK+EHG+Mongolia_N_North+Russia_Srubnaya	0.120452	Russia_Srubnaya	1.19113	0.651619	1.82795	FALSE	5	FALSE	Tatar_Tomsk.SG
Tatar_Tomsk.SG	Germany_EN_LBK+Hungary_EN_HG_Koros+Cisbaikal_LNBA+China_YR_MN+Russia_Srubnaya	0.116278	Germany_EN_LBK	0.365945	0.119814	3.05426	FALSE	5	FALSE	Tatar_Tomsk.SG
Tatar_Tomsk.SG	Germany_EN_LBK+Hungary_EN_HG_Koros+Cisbaikal_LNBA+China_YR_MN+Russia_Srubnaya	0.116278	Hungary_EN_HG_Koros	-0.529835	0.153967	-3.44123	FALSE	5	FALSE	Tatar_Tomsk.SG
Tatar_Tomsk.SG	Germany_EN_LBK+Hungary_EN_HG_Koros+Cisbaikal_LNBA+China_YR_MN+Russia_Srubnaya	0.116278	Cisbaikal_LNBA	0.458808	0.0963555	4.76161	FALSE	5	FALSE	Tatar_Tomsk.SG
Tatar_Tomsk.SG	Germany_EN_LBK+Hungary_EN_HG_Koros+Cisbaikal_LNBA+China_YR_MN+Russia_Srubnaya	0.116278	China_YR_MN	0.101753	0.0794693	1.28041	FALSE	5	FALSE	Tatar_Tomsk.SG
Tatar_Tomsk.SG	Germany_EN_LBK+Hungary_EN_HG_Koros+Cisbaikal_LNBA+China_YR_MN+Russia_Srubnaya	0.116278	Russia_Srubnaya	0.603329	0.127205	4.74297	FALSE	5	FALSE	Tatar_Tomsk.SG
Tatar_Tomsk.SG	Altai_N+Tyumen_HG+EHG+Cisbaikal_LNBA+Russia_Srubnaya	0.0953879	Altai_N	-0.299954	0.125652	-2.38718	FALSE	5	FALSE	Tatar_Tomsk.SG
Tatar_Tomsk.SG	Altai_N+Tyumen_HG+EHG+Cisbaikal_LNBA+Russia_Srubnaya	0.0953879	Tyumen_HG	0.280763	0.317584	0.884057	FALSE	5	FALSE	Tatar_Tomsk.SG
Tatar_Tomsk.SG	Altai_N+Tyumen_HG+EHG+Cisbaikal_LNBA+Russia_Srubnaya	0.0953879	EHG	-0.336495	0.361073	-0.931929	FALSE	5	FALSE	Tatar_Tomsk.SG
Tatar_Tomsk.SG	Altai_N+Tyumen_HG+EHG+Cisbaikal_LNBA+Russia_Srubnaya	0.0953879	Cisbaikal_LNBA	0.678379	0.057496	11.7987	FALSE	5	FALSE	Tatar_Tomsk.SG
Tatar_Tomsk.SG	Altai_N+Tyumen_HG+EHG+Cisbaikal_LNBA+Russia_Srubnaya	0.0953879	Russia_Srubnaya	0.677306	0.104436	6.48534	FALSE	5	FALSE	Tatar_Tomsk.SG
Tatar_Tomsk.SG	Hungary_EN_HG_Koros+Mongolia_N_North+China_YR_MN+Yakutia_LNBA+Russia_Srubnaya	0.0946206	Hungary_EN_HG_Koros	-0.269939	0.115455	-2.33805	FALSE	5	FALSE	Tatar_Tomsk.SG
Tatar_Tomsk.SG	Hungary_EN_HG_Koros+Mongolia_N_North+China_YR_MN+Yakutia_LNBA+Russia_Srubnaya	0.0946206	Mongolia_N_North	0.199386	0.11596	1.71945	FALSE	5	FALSE	Tatar_Tomsk.SG
Tatar_Tomsk.SG	Hungary_EN_HG_Koros+Mongolia_N_North+China_YR_MN+Yakutia_LNBA+Russia_Srubnaya	0.0946206	China_YR_MN	0.127068	0.0787474	1.61362	FALSE	5	FALSE	Tatar_Tomsk.SG
Tatar_Tomsk.SG	Hungary_EN_HG_Koros+Mongolia_N_North+China_YR_MN+Yakutia_LNBA+Russia_Srubnaya	0.0946206	Yakutia_LNBA	0.138159	0.0761875	1.81341	FALSE	5	FALSE	Tatar_Tomsk.SG
Tatar_Tomsk.SG	Hungary_EN_HG_Koros+Mongolia_N_North+China_YR_MN+Yakutia_LNBA+Russia_Srubnaya	0.0946206	Russia_Srubnaya	0.805325	0.105718	7.61766	FALSE	5	FALSE	Tatar_Tomsk.SG
Tatar_Tomsk.SG	Germany_EN_LBK+Hungary_EN_HG_Koros+Cisbaikal_LNBA+Mongolia_N_North+Russia_Srubnaya	0.0936815	Germany_EN_LBK	0.327443	0.178781	1.83152	FALSE	5	FALSE	Tatar_Tomsk.SG
Tatar_Tomsk.SG	Germany_EN_LBK+Hungary_EN_HG_Koros+Cisbaikal_LNBA+Mongolia_N_North+Russia_Srubnaya	0.0936815	Hungary_EN_HG_Koros	-0.485445	0.189929	-2.55593	FALSE	5	FALSE	Tatar_Tomsk.SG
Tatar_Tomsk.SG	Germany_EN_LBK+Hungary_EN_HG_Koros+Cisbaikal_LNBA+Mongolia_N_North+Russia_Srubnaya	0.0936815	Cisbaikal_LNBA	0.372283	0.22192	1.67755	FALSE	5	FALSE	Tatar_Tomsk.SG
Tatar_Tomsk.SG	Germany_EN_LBK+Hungary_EN_HG_Koros+Cisbaikal_LNBA+Mongolia_N_North+Russia_Srubnaya	0.0936815	Mongolia_N_North	0.161234	0.170218	0.947218	FALSE	5	FALSE	Tatar_Tomsk.SG
Tatar_Tomsk.SG	Germany_EN_LBK+Hungary_EN_HG_Koros+Cisbaikal_LNBA+Mongolia_N_North+Russia_Srubnaya	0.0936815	Russia_Srubnaya	0.624485	0.140525	4.44394	FALSE	5	FALSE	Tatar_Tomsk.SG
Tatar_Tomsk.SG	Altai_N+Hungary_EN_HG_Koros+Mongolia_N_North+Yakutia_LNBA+Russia_Srubnaya	0.0884123	Altai_N	-0.0498437	0.0287345	-1.73463	FALSE	5	FALSE	Tatar_Tomsk.SG
Tatar_Tomsk.SG	Altai_N+Hungary_EN_HG_Koros+Mongolia_N_North+Yakutia_LNBA+Russia_Srubnaya	0.0884123	Hungary_EN_HG_Koros	-0.193709	0.0996071	-1.94473	FALSE	5	FALSE	Tatar_Tomsk.SG
Tatar_Tomsk.SG	Altai_N+Hungary_EN_HG_Koros+Mongolia_N_North+Yakutia_LNBA+Russia_Srubnaya	0.0884123	Mongolia_N_North	0.316647	0.0678139	4.66934	FALSE	5	FALSE	Tatar_Tomsk.SG
Tatar_Tomsk.SG	Altai_N+Hungary_EN_HG_Koros+Mongolia_N_North+Yakutia_LNBA+Russia_Srubnaya	0.0884123	Yakutia_LNBA	0.153791	0.0732979	2.09817	FALSE	5	FALSE	Tatar_Tomsk.SG
Tatar_Tomsk.SG	Altai_N+Hungary_EN_HG_Koros+Mongolia_N_North+Yakutia_LNBA+Russia_Srubnaya	0.0884123	Russia_Srubnaya	0.773115	0.0964975	8.01176	FALSE	5	FALSE	Tatar_Tomsk.SG
Tatar_Tomsk.SG	BMAC+Hungary_EN_HG_Koros+Mongolia_N_North+China_YR_MN+Russia_Srubnaya	0.0855492	BMAC	-0.116915	0.0815406	-1.43383	FALSE	5	FALSE	Tatar_Tomsk.SG
Tatar_Tomsk.SG	BMAC+Hungary_EN_HG_Koros+Mongolia_N_North+China_YR_MN+Russia_Srubnaya	0.0855492	Hungary_EN_HG_Koros	-0.427359	0.17717	-2.41214	FALSE	5	FALSE	Tatar_Tomsk.SG
Tatar_Tomsk.SG	BMAC+Hungary_EN_HG_Koros+Mongolia_N_North+China_YR_MN+Russia_Srubnaya	0.0855492	Mongolia_N_North	0.30277	0.0851597	3.55532	FALSE	5	FALSE	Tatar_Tomsk.SG
Tatar_Tomsk.SG	BMAC+Hungary_EN_HG_Koros+Mongolia_N_North+China_YR_MN+Russia_Srubnaya	0.0855492	China_YR_MN	0.151608	0.0972533	1.5589	FALSE	5	FALSE	Tatar_Tomsk.SG
Tatar_Tomsk.SG	BMAC+Hungary_EN_HG_Koros+Mongolia_N_North+China_YR_MN+Russia_Srubnaya	0.0855492	Russia_Srubnaya	1.0899	0.233192	4.67382	FALSE	5	FALSE	Tatar_Tomsk.SG
Tatar_Tomsk.SG	Tyumen_HG+Germany_EN_LBK+EHG+China_YR_MN+Russia_Srubnaya	0.0784747	Tyumen_HG	-9.3352	19.3119	-0.483391	FALSE	5	FALSE	Tatar_Tomsk.SG
Tatar_Tomsk.SG	Tyumen_HG+Germany_EN_LBK+EHG+China_YR_MN+Russia_Srubnaya	0.0784747	Germany_EN_LBK	-5.80939	11.3611	-0.51134	FALSE	5	FALSE	Tatar_Tomsk.SG
Tatar_Tomsk.SG	Tyumen_HG+Germany_EN_LBK+EHG+China_YR_MN+Russia_Srubnaya	0.0784747	EHG	9.92561	20.7692	0.477901	FALSE	5	FALSE	Tatar_Tomsk.SG
Tatar_Tomsk.SG	Tyumen_HG+Germany_EN_LBK+EHG+China_YR_MN+Russia_Srubnaya	0.0784747	China_YR_MN	0.749019	0.603246	1.24165	FALSE	5	FALSE	Tatar_Tomsk.SG
Tatar_Tomsk.SG	Tyumen_HG+Germany_EN_LBK+EHG+China_YR_MN+Russia_Srubnaya	0.0784747	Russia_Srubnaya	5.46997	9.52963	0.573996	FALSE	5	FALSE	Tatar_Tomsk.SG
Tatar_Tomsk.SG	Altai_N+Tyumen_HG+Cisbaikal_LNBA+China_YR_MN+Russia_Srubnaya	0.0773291	Altai_N	-0.246044	0.0932071	-2.63975	FALSE	5	FALSE	Tatar_Tomsk.SG
Tatar_Tomsk.SG	Altai_N+Tyumen_HG+Cisbaikal_LNBA+China_YR_MN+Russia_Srubnaya	0.0773291	Tyumen_HG	0.0413615	0.0926037	0.44665	FALSE	5	FALSE	Tatar_Tomsk.SG
Tatar_Tomsk.SG	Altai_N+Tyumen_HG+Cisbaikal_LNBA+China_YR_MN+Russia_Srubnaya	0.0773291	Cisbaikal_LNBA	0.578727	0.0888896	6.51063	FALSE	5	FALSE	Tatar_Tomsk.SG
Tatar_Tomsk.SG	Altai_N+Tyumen_HG+Cisbaikal_LNBA+China_YR_MN+Russia_Srubnaya	0.0773291	China_YR_MN	0.0681809	0.0721385	0.945139	FALSE	5	FALSE	Tatar_Tomsk.SG
Tatar_Tomsk.SG	Altai_N+Tyumen_HG+Cisbaikal_LNBA+China_YR_MN+Russia_Srubnaya	0.0773291	Russia_Srubnaya	0.557775	0.0418043	13.3425	FALSE	5	FALSE	Tatar_Tomsk.SG
Tatar_Tomsk.SG	Altai_N+Cisbaikal_LNBA+China_YR_MN+Yakutia_LNBA+Russia_Srubnaya	0.0731975	Altai_N	-0.22753	0.102061	-2.22935	FALSE	5	FALSE	Tatar_Tomsk.SG
Tatar_Tomsk.SG	Altai_N+Cisbaikal_LNBA+China_YR_MN+Yakutia_LNBA+Russia_Srubnaya	0.0731975	Cisbaikal_LNBA	0.641441	0.336769	1.90469	FALSE	5	FALSE	Tatar_Tomsk.SG
Tatar_Tomsk.SG	Altai_N+Cisbaikal_LNBA+China_YR_MN+Yakutia_LNBA+Russia_Srubnaya	0.0731975	China_YR_MN	0.0418851	0.0833873	0.502297	FALSE	5	FALSE	Tatar_Tomsk.SG
Tatar_Tomsk.SG	Altai_N+Cisbaikal_LNBA+China_YR_MN+Yakutia_LNBA+Russia_Srubnaya	0.0731975	Yakutia_LNBA	-0.0294009	0.176725	-0.166365	FALSE	5	FALSE	Tatar_Tomsk.SG
Tatar_Tomsk.SG	Altai_N+Cisbaikal_LNBA+China_YR_MN+Yakutia_LNBA+Russia_Srubnaya	0.0731975	Russia_Srubnaya	0.573605	0.0193268	29.6792	FALSE	5	FALSE	Tatar_Tomsk.SG
Tatar_Tomsk.SG	Altai_N+Cisbaikal_LNBA+Mongolia_N_North+China_YR_MN+Russia_Srubnaya	0.0730464	Altai_N	-0.217785	0.0751878	-2.89654	FALSE	5	FALSE	Tatar_Tomsk.SG
Tatar_Tomsk.SG	Altai_N+Cisbaikal_LNBA+Mongolia_N_North+China_YR_MN+Russia_Srubnaya	0.0730464	Cisbaikal_LNBA	0.603522	0.222067	2.71774	FALSE	5	FALSE	Tatar_Tomsk.SG
Tatar_Tomsk.SG	Altai_N+Cisbaikal_LNBA+Mongolia_N_North+China_YR_MN+Russia_Srubnaya	0.0730464	Mongolia_N_North	-0.0133039	0.182668	-0.0728314	FALSE	5	FALSE	Tatar_Tomsk.SG
Tatar_Tomsk.SG	Altai_N+Cisbaikal_LNBA+Mongolia_N_North+China_YR_MN+Russia_Srubnaya	0.0730464	China_YR_MN	0.0545492	0.0738431	0.738718	FALSE	5	FALSE	Tatar_Tomsk.SG
Tatar_Tomsk.SG	Altai_N+Cisbaikal_LNBA+Mongolia_N_North+China_YR_MN+Russia_Srubnaya	0.0730464	Russia_Srubnaya	0.573018	0.0206563	27.7406	FALSE	5	FALSE	Tatar_Tomsk.SG
Tatar_Tomsk.SG	Germany_EN_LBK+Hungary_EN_HG_Koros+Mongolia_N_North+Yakutia_LNBA+Russia_Srubnaya	0.072901	Germany_EN_LBK	0.102816	0.0657913	1.56276	FALSE	5	FALSE	Tatar_Tomsk.SG
Tatar_Tomsk.SG	Germany_EN_LBK+Hungary_EN_HG_Koros+Mongolia_N_North+Yakutia_LNBA+Russia_Srubnaya	0.072901	Hungary_EN_HG_Koros	-0.274944	0.116332	-2.36344	FALSE	5	FALSE	Tatar_Tomsk.SG
Tatar_Tomsk.SG	Germany_EN_LBK+Hungary_EN_HG_Koros+Mongolia_N_North+Yakutia_LNBA+Russia_Srubnaya	0.072901	Mongolia_N_North	0.311003	0.0702249	4.42867	FALSE	5	FALSE	Tatar_Tomsk.SG
Tatar_Tomsk.SG	Germany_EN_LBK+Hungary_EN_HG_Koros+Mongolia_N_North+Yakutia_LNBA+Russia_Srubnaya	0.072901	Yakutia_LNBA	0.142559	0.0737965	1.93178	FALSE	5	FALSE	Tatar_Tomsk.SG
Tatar_Tomsk.SG	Germany_EN_LBK+Hungary_EN_HG_Koros+Mongolia_N_North+Yakutia_LNBA+Russia_Srubnaya	0.072901	Russia_Srubnaya	0.718566	0.0975963	7.36264	FALSE	5	FALSE	Tatar_Tomsk.SG
Tatar_Tomsk.SG	Altai_N+EHG+Cisbaikal_LNBA+Yakutia_LNBA+Russia_Srubnaya	0.0728798	Altai_N	-0.233751	0.0869156	-2.6894	FALSE	5	FALSE	Tatar_Tomsk.SG
Tatar_Tomsk.SG	Altai_N+EHG+Cisbaikal_LNBA+Yakutia_LNBA+Russia_Srubnaya	0.0728798	EHG	-0.0347401	0.0883474	-0.393222	FALSE	5	FALSE	Tatar_Tomsk.SG
Tatar_Tomsk.SG	Altai_N+EHG+Cisbaikal_LNBA+Yakutia_LNBA+Russia_Srubnaya	0.0728798	Cisbaikal_LNBA	0.739733	0.180267	4.10354	FALSE	5	FALSE	Tatar_Tomsk.SG
Tatar_Tomsk.SG	Altai_N+EHG+Cisbaikal_LNBA+Yakutia_LNBA+Russia_Srubnaya	0.0728798	Yakutia_LNBA	-0.0702057	0.12847	-0.546475	FALSE	5	FALSE	Tatar_Tomsk.SG
Tatar_Tomsk.SG	Altai_N+EHG+Cisbaikal_LNBA+Yakutia_LNBA+Russia_Srubnaya	0.0728798	Russia_Srubnaya	0.598964	0.0526504	11.3762	FALSE	5	FALSE	Tatar_Tomsk.SG
Tatar_Tomsk.SG	Altai_N+EHG+Cisbaikal_LNBA+China_YR_MN+Russia_Srubnaya	0.0728573	Altai_N	-0.217365	0.0738635	-2.94279	FALSE	5	FALSE	Tatar_Tomsk.SG
Tatar_Tomsk.SG	Altai_N+EHG+Cisbaikal_LNBA+China_YR_MN+Russia_Srubnaya	0.0728573	EHG	0.0121324	0.106813	0.113586	FALSE	5	FALSE	Tatar_Tomsk.SG
Tatar_Tomsk.SG	Altai_N+EHG+Cisbaikal_LNBA+China_YR_MN+Russia_Srubnaya	0.0728573	Cisbaikal_LNBA	0.583168	0.0903933	6.45145	FALSE	5	FALSE	Tatar_Tomsk.SG
Tatar_Tomsk.SG	Altai_N+EHG+Cisbaikal_LNBA+China_YR_MN+Russia_Srubnaya	0.0728573	China_YR_MN	0.0543719	0.0717707	0.757578	FALSE	5	FALSE	Tatar_Tomsk.SG
Tatar_Tomsk.SG	Altai_N+EHG+Cisbaikal_LNBA+China_YR_MN+Russia_Srubnaya	0.0728573	Russia_Srubnaya	0.567692	0.0688549	8.24476	FALSE	5	FALSE	Tatar_Tomsk.SG
Tatar_Tomsk.SG	BMAC+Germany_EN_LBK+Hungary_EN_HG_Koros+China_YR_MN+Russia_Srubnaya	0.0721414	BMAC	-0.682859	0.320809	-2.12855	FALSE	5	FALSE	Tatar_Tomsk.SG
Tatar_Tomsk.SG	BMAC+Germany_EN_LBK+Hungary_EN_HG_Koros+China_YR_MN+Russia_Srubnaya	0.0721414	Germany_EN_LBK	0.504937	0.328999	1.53477	FALSE	5	FALSE	Tatar_Tomsk.SG
Tatar_Tomsk.SG	BMAC+Germany_EN_LBK+Hungary_EN_HG_Koros+China_YR_MN+Russia_Srubnaya	0.0721414	Hungary_EN_HG_Koros	-1.63388	0.684852	-2.38574	FALSE	5	FALSE	Tatar_Tomsk.SG
Tatar_Tomsk.SG	BMAC+Germany_EN_LBK+Hungary_EN_HG_Koros+China_YR_MN+Russia_Srubnaya	0.0721414	China_YR_MN	0.511413	0.0392038	13.045	FALSE	5	FALSE	Tatar_Tomsk.SG
Tatar_Tomsk.SG	BMAC+Germany_EN_LBK+Hungary_EN_HG_Koros+China_YR_MN+Russia_Srubnaya	0.0721414	Russia_Srubnaya	2.30038	0.67788	3.3935	FALSE	5	FALSE	Tatar_Tomsk.SG
Tatar_Tomsk.SG	Tyumen_HG+BMAC+Germany_EN_LBK+Yakutia_LNBA+Russia_Srubnaya	0.0704395	Tyumen_HG	-2.83376	4.92464	-0.575425	FALSE	5	FALSE	Tatar_Tomsk.SG
Tatar_Tomsk.SG	Tyumen_HG+BMAC+Germany_EN_LBK+Yakutia_LNBA+Russia_Srubnaya	0.0704395	BMAC	-1.99867	3.67828	-0.543373	FALSE	5	FALSE	Tatar_Tomsk.SG
Tatar_Tomsk.SG	Tyumen_HG+BMAC+Germany_EN_LBK+Yakutia_LNBA+Russia_Srubnaya	0.0704395	Germany_EN_LBK	-4.56116	8.04102	-0.567236	FALSE	5	FALSE	Tatar_Tomsk.SG
Tatar_Tomsk.SG	Tyumen_HG+BMAC+Germany_EN_LBK+Yakutia_LNBA+Russia_Srubnaya	0.0704395	Yakutia_LNBA	0.494257	0.0990194	4.99151	FALSE	5	FALSE	Tatar_Tomsk.SG
Tatar_Tomsk.SG	Tyumen_HG+BMAC+Germany_EN_LBK+Yakutia_LNBA+Russia_Srubnaya	0.0704395	Russia_Srubnaya	9.89934	16.5685	0.597478	FALSE	5	FALSE	Tatar_Tomsk.SG
Tatar_Tomsk.SG	Altai_N+Cisbaikal_LNBA+Mongolia_N_North+Yakutia_LNBA+Russia_Srubnaya	0.069224	Altai_N	-0.262903	0.143253	-1.83524	FALSE	5	FALSE	Tatar_Tomsk.SG
Tatar_Tomsk.SG	Altai_N+Cisbaikal_LNBA+Mongolia_N_North+Yakutia_LNBA+Russia_Srubnaya	0.069224	Cisbaikal_LNBA	0.755908	0.489859	1.54311	FALSE	5	FALSE	Tatar_Tomsk.SG
Tatar_Tomsk.SG	Altai_N+Cisbaikal_LNBA+Mongolia_N_North+Yakutia_LNBA+Russia_Srubnaya	0.069224	Mongolia_N_North	0.00819002	0.200851	0.0407767	FALSE	5	FALSE	Tatar_Tomsk.SG
Tatar_Tomsk.SG	Altai_N+Cisbaikal_LNBA+Mongolia_N_North+Yakutia_LNBA+Russia_Srubnaya	0.069224	Yakutia_LNBA	-0.0788794	0.174535	-0.45194	FALSE	5	FALSE	Tatar_Tomsk.SG
Tatar_Tomsk.SG	Altai_N+Cisbaikal_LNBA+Mongolia_N_North+Yakutia_LNBA+Russia_Srubnaya	0.069224	Russia_Srubnaya	0.577684	0.0187964	30.7337	FALSE	5	FALSE	Tatar_Tomsk.SG
Tatar_Tomsk.SG	Germany_EN_LBK+Hungary_EN_HG_Koros+Cisbaikal_LNBA+Yakutia_LNBA+Russia_Srubnaya	0.067609	Germany_EN_LBK	0.482291	0.12468	3.86824	FALSE	5	FALSE	Tatar_Tomsk.SG
Tatar_Tomsk.SG	Germany_EN_LBK+Hungary_EN_HG_Koros+Cisbaikal_LNBA+Yakutia_LNBA+Russia_Srubnaya	0.067609	Hungary_EN_HG_Koros	-0.604147	0.195925	-3.08356	FALSE	5	FALSE	Tatar_Tomsk.SG
Tatar_Tomsk.SG	Germany_EN_LBK+Hungary_EN_HG_Koros+Cisbaikal_LNBA+Yakutia_LNBA+Russia_Srubnaya	0.067609	Cisbaikal_LNBA	0.594813	0.186783	3.1845	FALSE	5	FALSE	Tatar_Tomsk.SG
Tatar_Tomsk.SG	Germany_EN_LBK+Hungary_EN_HG_Koros+Cisbaikal_LNBA+Yakutia_LNBA+Russia_Srubnaya	0.067609	Yakutia_LNBA	-0.0122872	0.14863	-0.0826702	FALSE	5	FALSE	Tatar_Tomsk.SG
Tatar_Tomsk.SG	Germany_EN_LBK+Hungary_EN_HG_Koros+Cisbaikal_LNBA+Yakutia_LNBA+Russia_Srubnaya	0.067609	Russia_Srubnaya	0.53933	0.119826	4.50096	FALSE	5	FALSE	Tatar_Tomsk.SG
Tatar_Tomsk.SG	Altai_N+Tyumen_HG+Cisbaikal_LNBA+Yakutia_LNBA+Russia_Srubnaya	0.0670241	Altai_N	-0.258932	0.108308	-2.3907	FALSE	5	FALSE	Tatar_Tomsk.SG
Tatar_Tomsk.SG	Altai_N+Tyumen_HG+Cisbaikal_LNBA+Yakutia_LNBA+Russia_Srubnaya	0.0670241	Tyumen_HG	-0.000550851	0.0777237	-0.00708729	FALSE	5	FALSE	Tatar_Tomsk.SG
Tatar_Tomsk.SG	Altai_N+Tyumen_HG+Cisbaikal_LNBA+Yakutia_LNBA+Russia_Srubnaya	0.0670241	Cisbaikal_LNBA	0.74885	0.187927	3.98479	FALSE	5	FALSE	Tatar_Tomsk.SG
Tatar_Tomsk.SG	Altai_N+Tyumen_HG+Cisbaikal_LNBA+Yakutia_LNBA+Russia_Srubnaya	0.0670241	Yakutia_LNBA	-0.0687277	0.130355	-0.527236	FALSE	5	FALSE	Tatar_Tomsk.SG
Tatar_Tomsk.SG	Altai_N+Tyumen_HG+Cisbaikal_LNBA+Yakutia_LNBA+Russia_Srubnaya	0.0670241	Russia_Srubnaya	0.579361	0.031601	18.3336	FALSE	5	FALSE	Tatar_Tomsk.SG
Tatar_Tomsk.SG	Tyumen_HG+Hungary_EN_HG_Koros+Cisbaikal_LNBA+China_YR_MN+Russia_Srubnaya	0.0659807	Tyumen_HG	-0.16716	0.0506528	-3.30011	FALSE	5	FALSE	Tatar_Tomsk.SG
Tatar_Tomsk.SG	Tyumen_HG+Hungary_EN_HG_Koros+Cisbaikal_LNBA+China_YR_MN+Russia_Srubnaya	0.0659807	Hungary_EN_HG_Koros	-0.263118	0.122666	-2.145	FALSE	5	FALSE	Tatar_Tomsk.SG
Tatar_Tomsk.SG	Tyumen_HG+Hungary_EN_HG_Koros+Cisbaikal_LNBA+China_YR_MN+Russia_Srubnaya	0.0659807	Cisbaikal_LNBA	0.491621	0.095292	5.15909	FALSE	5	FALSE	Tatar_Tomsk.SG
Tatar_Tomsk.SG	Tyumen_HG+Hungary_EN_HG_Koros+Cisbaikal_LNBA+China_YR_MN+Russia_Srubnaya	0.0659807	China_YR_MN	0.0685964	0.0805224	0.851892	FALSE	5	FALSE	Tatar_Tomsk.SG
Tatar_Tomsk.SG	Tyumen_HG+Hungary_EN_HG_Koros+Cisbaikal_LNBA+China_YR_MN+Russia_Srubnaya	0.0659807	Russia_Srubnaya	0.870061	0.116064	7.49637	FALSE	5	FALSE	Tatar_Tomsk.SG
Tatar_Tomsk.SG	Altai_N+Hungary_EN_HG_Koros+China_YR_MN+Yakutia_LNBA+Russia_Srubnaya	0.0630993	Altai_N	-0.0454211	0.0310892	-1.46099	FALSE	5	FALSE	Tatar_Tomsk.SG
Tatar_Tomsk.SG	Altai_N+Hungary_EN_HG_Koros+China_YR_MN+Yakutia_LNBA+Russia_Srubnaya	0.0630993	Hungary_EN_HG_Koros	-0.296923	0.114813	-2.58614	FALSE	5	FALSE	Tatar_Tomsk.SG
Tatar_Tomsk.SG	Altai_N+Hungary_EN_HG_Koros+China_YR_MN+Yakutia_LNBA+Russia_Srubnaya	0.0630993	China_YR_MN	0.21233	0.0505941	4.19673	FALSE	5	FALSE	Tatar_Tomsk.SG
Tatar_Tomsk.SG	Altai_N+Hungary_EN_HG_Koros+China_YR_MN+Yakutia_LNBA+Russia_Srubnaya	0.0630993	Yakutia_LNBA	0.292478	0.0501759	5.82906	FALSE	5	FALSE	Tatar_Tomsk.SG
Tatar_Tomsk.SG	Altai_N+Hungary_EN_HG_Koros+China_YR_MN+Yakutia_LNBA+Russia_Srubnaya	0.0630993	Russia_Srubnaya	0.837536	0.105983	7.90258	FALSE	5	FALSE	Tatar_Tomsk.SG
Tatar_Tomsk.SG	Tyumen_HG+Hungary_EN_HG_Koros+Cisbaikal_LNBA+Mongolia_N_North+Russia_Srubnaya	0.0603636	Tyumen_HG	-0.148995	0.079041	-1.88504	FALSE	5	FALSE	Tatar_Tomsk.SG
Tatar_Tomsk.SG	Tyumen_HG+Hungary_EN_HG_Koros+Cisbaikal_LNBA+Mongolia_N_North+Russia_Srubnaya	0.0603636	Hungary_EN_HG_Koros	-0.248904	0.11731	-2.12177	FALSE	5	FALSE	Tatar_Tomsk.SG
Tatar_Tomsk.SG	Tyumen_HG+Hungary_EN_HG_Koros+Cisbaikal_LNBA+Mongolia_N_North+Russia_Srubnaya	0.0603636	Cisbaikal_LNBA	0.407648	0.232149	1.75597	FALSE	5	FALSE	Tatar_Tomsk.SG
Tatar_Tomsk.SG	Tyumen_HG+Hungary_EN_HG_Koros+Cisbaikal_LNBA+Mongolia_N_North+Russia_Srubnaya	0.0603636	Mongolia_N_North	0.128894	0.181011	0.712081	FALSE	5	FALSE	Tatar_Tomsk.SG
Tatar_Tomsk.SG	Tyumen_HG+Hungary_EN_HG_Koros+Cisbaikal_LNBA+Mongolia_N_North+Russia_Srubnaya	0.0603636	Russia_Srubnaya	0.861357	0.116848	7.37162	FALSE	5	FALSE	Tatar_Tomsk.SG
Tatar_Tomsk.SG	Altai_N+EHG+Cisbaikal_LNBA+Mongolia_N_North+Russia_Srubnaya	0.0602545	Altai_N	-0.207289	0.0813087	-2.5494	FALSE	5	FALSE	Tatar_Tomsk.SG
Tatar_Tomsk.SG	Altai_N+EHG+Cisbaikal_LNBA+Mongolia_N_North+Russia_Srubnaya	0.0602545	EHG	-0.0220125	0.111825	-0.196847	FALSE	5	FALSE	Tatar_Tomsk.SG
Tatar_Tomsk.SG	Altai_N+EHG+Cisbaikal_LNBA+Mongolia_N_North+Russia_Srubnaya	0.0602545	Cisbaikal_LNBA	0.602815	0.255628	2.35818	FALSE	5	FALSE	Tatar_Tomsk.SG
Tatar_Tomsk.SG	Altai_N+EHG+Cisbaikal_LNBA+Mongolia_N_North+Russia_Srubnaya	0.0602545	Mongolia_N_North	0.0315007	0.186861	0.168578	FALSE	5	FALSE	Tatar_Tomsk.SG
Tatar_Tomsk.SG	Altai_N+EHG+Cisbaikal_LNBA+Mongolia_N_North+Russia_Srubnaya	0.0602545	Russia_Srubnaya	0.594985	0.0644072	9.23787	FALSE	5	FALSE	Tatar_Tomsk.SG
Tatar_Tomsk.SG	Tyumen_HG+Germany_EN_LBK+Cisbaikal_LNBA+Mongolia_N_North+Russia_Srubnaya	0.0593024	Tyumen_HG	-0.325237	0.133392	-2.43821	FALSE	5	FALSE	Tatar_Tomsk.SG
Tatar_Tomsk.SG	Tyumen_HG+Germany_EN_LBK+Cisbaikal_LNBA+Mongolia_N_North+Russia_Srubnaya	0.0593024	Germany_EN_LBK	-0.332335	0.168986	-1.96664	FALSE	5	FALSE	Tatar_Tomsk.SG
Tatar_Tomsk.SG	Tyumen_HG+Germany_EN_LBK+Cisbaikal_LNBA+Mongolia_N_North+Russia_Srubnaya	0.0593024	Cisbaikal_LNBA	0.504309	0.253361	1.99048	FALSE	5	FALSE	Tatar_Tomsk.SG
Tatar_Tomsk.SG	Tyumen_HG+Germany_EN_LBK+Cisbaikal_LNBA+Mongolia_N_North+Russia_Srubnaya	0.0593024	Mongolia_N_North	0.0492222	0.195534	0.251732	FALSE	5	FALSE	Tatar_Tomsk.SG
Tatar_Tomsk.SG	Tyumen_HG+Germany_EN_LBK+Cisbaikal_LNBA+Mongolia_N_North+Russia_Srubnaya	0.0593024	Russia_Srubnaya	1.10404	0.251672	4.38682	FALSE	5	FALSE	Tatar_Tomsk.SG
Tatar_Tomsk.SG	Tyumen_HG+Hungary_EN_HG_Koros+Mongolia_N_North+Yakutia_LNBA+Russia_Srubnaya	0.0588966	Tyumen_HG	-0.0381875	0.0282566	-1.35145	FALSE	5	FALSE	Tatar_Tomsk.SG
Tatar_Tomsk.SG	Tyumen_HG+Hungary_EN_HG_Koros+Mongolia_N_North+Yakutia_LNBA+Russia_Srubnaya	0.0588966	Hungary_EN_HG_Koros	-0.203778	0.102404	-1.98994	FALSE	5	FALSE	Tatar_Tomsk.SG
Tatar_Tomsk.SG	Tyumen_HG+Hungary_EN_HG_Koros+Mongolia_N_North+Yakutia_LNBA+Russia_Srubnaya	0.0588966	Mongolia_N_North	0.306475	0.0711808	4.30558	FALSE	5	FALSE	Tatar_Tomsk.SG
Tatar_Tomsk.SG	Tyumen_HG+Hungary_EN_HG_Koros+Mongolia_N_North+Yakutia_LNBA+Russia_Srubnaya	0.0588966	Yakutia_LNBA	0.14489	0.0746203	1.9417	FALSE	5	FALSE	Tatar_Tomsk.SG
Tatar_Tomsk.SG	Tyumen_HG+Hungary_EN_HG_Koros+Mongolia_N_North+Yakutia_LNBA+Russia_Srubnaya	0.0588966	Russia_Srubnaya	0.790601	0.101398	7.797	FALSE	5	FALSE	Tatar_Tomsk.SG
Tatar_Tomsk.SG	Altai_N+Tyumen_HG+Cisbaikal_LNBA+Mongolia_N_North+Russia_Srubnaya	0.0579047	Altai_N	-0.224575	0.0930698	-2.41297	FALSE	5	FALSE	Tatar_Tomsk.SG
Tatar_Tomsk.SG	Altai_N+Tyumen_HG+Cisbaikal_LNBA+Mongolia_N_North+Russia_Srubnaya	0.0579047	Tyumen_HG	0.0180588	0.0975253	0.18517	FALSE	5	FALSE	Tatar_Tomsk.SG
Tatar_Tomsk.SG	Altai_N+Tyumen_HG+Cisbaikal_LNBA+Mongolia_N_North+Russia_Srubnaya	0.0579047	Cisbaikal_LNBA	0.558338	0.253036	2.20655	FALSE	5	FALSE	Tatar_Tomsk.SG
Tatar_Tomsk.SG	Altai_N+Tyumen_HG+Cisbaikal_LNBA+Mongolia_N_North+Russia_Srubnaya	0.0579047	Mongolia_N_North	0.0722677	0.18879	0.382793	FALSE	5	FALSE	Tatar_Tomsk.SG
Tatar_Tomsk.SG	Altai_N+Tyumen_HG+Cisbaikal_LNBA+Mongolia_N_North+Russia_Srubnaya	0.0579047	Russia_Srubnaya	0.575911	0.0359065	16.0392	FALSE	5	FALSE	Tatar_Tomsk.SG
Tatar_Tomsk.SG	Germany_EN_LBK+Hungary_EN_HG_Koros+China_YR_MN+Yakutia_LNBA+Russia_Srubnaya	0.0576027	Germany_EN_LBK	0.099915	0.0733339	1.36247	FALSE	5	FALSE	Tatar_Tomsk.SG
Tatar_Tomsk.SG	Germany_EN_LBK+Hungary_EN_HG_Koros+China_YR_MN+Yakutia_LNBA+Russia_Srubnaya	0.0576027	Hungary_EN_HG_Koros	-0.374049	0.128524	-2.91035	FALSE	5	FALSE	Tatar_Tomsk.SG
Tatar_Tomsk.SG	Germany_EN_LBK+Hungary_EN_HG_Koros+China_YR_MN+Yakutia_LNBA+Russia_Srubnaya	0.0576027	China_YR_MN	0.209664	0.0525489	3.98989	FALSE	5	FALSE	Tatar_Tomsk.SG
Tatar_Tomsk.SG	Germany_EN_LBK+Hungary_EN_HG_Koros+China_YR_MN+Yakutia_LNBA+Russia_Srubnaya	0.0576027	Yakutia_LNBA	0.280104	0.0484599	5.78011	FALSE	5	FALSE	Tatar_Tomsk.SG
Tatar_Tomsk.SG	Germany_EN_LBK+Hungary_EN_HG_Koros+China_YR_MN+Yakutia_LNBA+Russia_Srubnaya	0.0576027	Russia_Srubnaya	0.784366	0.109504	7.16291	FALSE	5	FALSE	Tatar_Tomsk.SG
Tatar_Tomsk.SG	Tyumen_HG+Germany_EN_LBK+Cisbaikal_LNBA+China_YR_MN+Russia_Srubnaya	0.0572247	Tyumen_HG	-0.335797	0.0958334	-3.50397	FALSE	5	FALSE	Tatar_Tomsk.SG
Tatar_Tomsk.SG	Tyumen_HG+Germany_EN_LBK+Cisbaikal_LNBA+China_YR_MN+Russia_Srubnaya	0.0572247	Germany_EN_LBK	-0.338621	0.163235	-2.07443	FALSE	5	FALSE	Tatar_Tomsk.SG
Tatar_Tomsk.SG	Tyumen_HG+Germany_EN_LBK+Cisbaikal_LNBA+China_YR_MN+Russia_Srubnaya	0.0572247	Cisbaikal_LNBA	0.539373	0.0950502	5.67461	FALSE	5	FALSE	Tatar_Tomsk.SG
Tatar_Tomsk.SG	Tyumen_HG+Germany_EN_LBK+Cisbaikal_LNBA+China_YR_MN+Russia_Srubnaya	0.0572247	China_YR_MN	0.0234803	0.0772286	0.304037	FALSE	5	FALSE	Tatar_Tomsk.SG
Tatar_Tomsk.SG	Tyumen_HG+Germany_EN_LBK+Cisbaikal_LNBA+China_YR_MN+Russia_Srubnaya	0.0572247	Russia_Srubnaya	1.11156	0.237735	4.67564	FALSE	5	FALSE	Tatar_Tomsk.SG
Tatar_Tomsk.SG	Tyumen_HG+Germany_EN_LBK+Cisbaikal_LNBA+Yakutia_LNBA+Russia_Srubnaya	0.0568556	Tyumen_HG	-0.346507	0.0978529	-3.5411	FALSE	5	FALSE	Tatar_Tomsk.SG
Tatar_Tomsk.SG	Tyumen_HG+Germany_EN_LBK+Cisbaikal_LNBA+Yakutia_LNBA+Russia_Srubnaya	0.0568556	Germany_EN_LBK	-0.341547	0.167889	-2.03437	FALSE	5	FALSE	Tatar_Tomsk.SG
Tatar_Tomsk.SG	Tyumen_HG+Germany_EN_LBK+Cisbaikal_LNBA+Yakutia_LNBA+Russia_Srubnaya	0.0568556	Cisbaikal_LNBA	0.555886	0.152483	3.64557	FALSE	5	FALSE	Tatar_Tomsk.SG
Tatar_Tomsk.SG	Tyumen_HG+Germany_EN_LBK+Cisbaikal_LNBA+Yakutia_LNBA+Russia_Srubnaya	0.0568556	Yakutia_LNBA	0.00903963	0.122393	0.0738574	FALSE	5	FALSE	Tatar_Tomsk.SG
Tatar_Tomsk.SG	Tyumen_HG+Germany_EN_LBK+Cisbaikal_LNBA+Yakutia_LNBA+Russia_Srubnaya	0.0568556	Russia_Srubnaya	1.12313	0.242024	4.64056	FALSE	5	FALSE	Tatar_Tomsk.SG
Tatar_Tomsk.SG	Tyumen_HG+BMAC+Hungary_EN_HG_Koros+China_YR_MN+Russia_Srubnaya	0.0544148	Tyumen_HG	-0.232443	0.163554	-1.4212	FALSE	5	FALSE	Tatar_Tomsk.SG
Tatar_Tomsk.SG	Tyumen_HG+BMAC+Hungary_EN_HG_Koros+China_YR_MN+Russia_Srubnaya	0.0544148	BMAC	-0.766894	0.383147	-2.00157	FALSE	5	FALSE	Tatar_Tomsk.SG
Tatar_Tomsk.SG	Tyumen_HG+BMAC+Hungary_EN_HG_Koros+China_YR_MN+Russia_Srubnaya	0.0544148	Hungary_EN_HG_Koros	-1.41347	0.547403	-2.58213	FALSE	5	FALSE	Tatar_Tomsk.SG
Tatar_Tomsk.SG	Tyumen_HG+BMAC+Hungary_EN_HG_Koros+China_YR_MN+Russia_Srubnaya	0.0544148	China_YR_MN	0.508029	0.0378173	13.4338	FALSE	5	FALSE	Tatar_Tomsk.SG
Tatar_Tomsk.SG	Tyumen_HG+BMAC+Hungary_EN_HG_Koros+China_YR_MN+Russia_Srubnaya	0.0544148	Russia_Srubnaya	2.90477	1.04066	2.79128	FALSE	5	FALSE	Tatar_Tomsk.SG
Tatar_Tomsk.SG	Altai_N+Germany_EN_LBK+Mongolia_N_North+Yakutia_LNBA+Russia_Srubnaya	0.0533654	Altai_N	-0.11979	0.0501848	-2.38697	FALSE	5	FALSE	Tatar_Tomsk.SG
Tatar_Tomsk.SG	Altai_N+Germany_EN_LBK+Mongolia_N_North+Yakutia_LNBA+Russia_Srubnaya	0.0533654	Germany_EN_LBK	-0.169033	0.0976299	-1.73137	FALSE	5	FALSE	Tatar_Tomsk.SG
Tatar_Tomsk.SG	Altai_N+Germany_EN_LBK+Mongolia_N_North+Yakutia_LNBA+Russia_Srubnaya	0.0533654	Mongolia_N_North	0.338645	0.0711912	4.75684	FALSE	5	FALSE	Tatar_Tomsk.SG
Tatar_Tomsk.SG	Altai_N+Germany_EN_LBK+Mongolia_N_North+Yakutia_LNBA+Russia_Srubnaya	0.0533654	Yakutia_LNBA	0.148766	0.0740382	2.00932	FALSE	5	FALSE	Tatar_Tomsk.SG
Tatar_Tomsk.SG	Altai_N+Germany_EN_LBK+Mongolia_N_North+Yakutia_LNBA+Russia_Srubnaya	0.0533654	Russia_Srubnaya	0.801412	0.125097	6.40634	FALSE	5	FALSE	Tatar_Tomsk.SG
Tatar_Tomsk.SG	Tyumen_HG+BMAC+Hungary_EN_HG_Koros+EHG+Russia_Srubnaya	0.0494516	Tyumen_HG	11.6215	6.71164	1.73154	FALSE	5	FALSE	Tatar_Tomsk.SG
Tatar_Tomsk.SG	Tyumen_HG+BMAC+Hungary_EN_HG_Koros+EHG+Russia_Srubnaya	0.0494516	BMAC	2.03385	4.55486	0.446523	FALSE	5	FALSE	Tatar_Tomsk.SG
Tatar_Tomsk.SG	Tyumen_HG+BMAC+Hungary_EN_HG_Koros+EHG+Russia_Srubnaya	0.0494516	Hungary_EN_HG_Koros	7.82074	7.08315	1.10413	FALSE	5	FALSE	Tatar_Tomsk.SG
Tatar_Tomsk.SG	Tyumen_HG+BMAC+Hungary_EN_HG_Koros+EHG+Russia_Srubnaya	0.0494516	EHG	-15.4557	9.2506	-1.67077	FALSE	5	FALSE	Tatar_Tomsk.SG
Tatar_Tomsk.SG	Tyumen_HG+BMAC+Hungary_EN_HG_Koros+EHG+Russia_Srubnaya	0.0494516	Russia_Srubnaya	-5.02039	12.4435	-0.403454	FALSE	5	FALSE	Tatar_Tomsk.SG
Tatar_Tomsk.SG	Tyumen_HG+Hungary_EN_HG_Koros+Cisbaikal_LNBA+Yakutia_LNBA+Russia_Srubnaya	0.049147	Tyumen_HG	-0.197918	0.0431126	-4.59071	FALSE	5	FALSE	Tatar_Tomsk.SG
Tatar_Tomsk.SG	Tyumen_HG+Hungary_EN_HG_Koros+Cisbaikal_LNBA+Yakutia_LNBA+Russia_Srubnaya	0.049147	Hungary_EN_HG_Koros	-0.249157	0.122847	-2.02819	FALSE	5	FALSE	Tatar_Tomsk.SG
Tatar_Tomsk.SG	Tyumen_HG+Hungary_EN_HG_Koros+Cisbaikal_LNBA+Yakutia_LNBA+Russia_Srubnaya	0.049147	Cisbaikal_LNBA	0.557978	0.149555	3.73093	FALSE	5	FALSE	Tatar_Tomsk.SG
Tatar_Tomsk.SG	Tyumen_HG+Hungary_EN_HG_Koros+Cisbaikal_LNBA+Yakutia_LNBA+Russia_Srubnaya	0.049147	Yakutia_LNBA	0.0113701	0.11961	0.0950602	FALSE	5	FALSE	Tatar_Tomsk.SG
Tatar_Tomsk.SG	Tyumen_HG+Hungary_EN_HG_Koros+Cisbaikal_LNBA+Yakutia_LNBA+Russia_Srubnaya	0.049147	Russia_Srubnaya	0.877727	0.121967	7.19642	FALSE	5	FALSE	Tatar_Tomsk.SG
Tatar_Tomsk.SG	Altai_N+Hungary_EN_HG_Koros+EHG+Mongolia_N_North+Russia_Srubnaya	0.0484003	Altai_N	-0.120988	0.0776423	-1.55827	FALSE	5	FALSE	Tatar_Tomsk.SG
Tatar_Tomsk.SG	Altai_N+Hungary_EN_HG_Koros+EHG+Mongolia_N_North+Russia_Srubnaya	0.0484003	Hungary_EN_HG_Koros	-0.237602	0.113442	-2.09448	FALSE	5	FALSE	Tatar_Tomsk.SG
Tatar_Tomsk.SG	Altai_N+Hungary_EN_HG_Koros+EHG+Mongolia_N_North+Russia_Srubnaya	0.0484003	EHG	0.143999	0.107834	1.33537	FALSE	5	FALSE	Tatar_Tomsk.SG
Tatar_Tomsk.SG	Altai_N+Hungary_EN_HG_Koros+EHG+Mongolia_N_North+Russia_Srubnaya	0.0484003	Mongolia_N_North	0.483255	0.0315861	15.2996	FALSE	5	FALSE	Tatar_Tomsk.SG
Tatar_Tomsk.SG	Altai_N+Hungary_EN_HG_Koros+EHG+Mongolia_N_North+Russia_Srubnaya	0.0484003	Russia_Srubnaya	0.731336	0.117247	6.23756	FALSE	5	FALSE	Tatar_Tomsk.SG
Tatar_Tomsk.SG	Hungary_EN_HG_Koros+EHG+Mongolia_N_North+Yakutia_LNBA+Russia_Srubnaya	0.0448358	Hungary_EN_HG_Koros	-0.196531	0.105536	-1.86222	FALSE	5	FALSE	Tatar_Tomsk.SG
Tatar_Tomsk.SG	Hungary_EN_HG_Koros+EHG+Mongolia_N_North+Yakutia_LNBA+Russia_Srubnaya	0.0448358	EHG	-0.0400694	0.0409194	-0.979229	FALSE	5	FALSE	Tatar_Tomsk.SG
Tatar_Tomsk.SG	Hungary_EN_HG_Koros+EHG+Mongolia_N_North+Yakutia_LNBA+Russia_Srubnaya	0.0448358	Mongolia_N_North	0.314853	0.0724717	4.34449	FALSE	5	FALSE	Tatar_Tomsk.SG
Tatar_Tomsk.SG	Hungary_EN_HG_Koros+EHG+Mongolia_N_North+Yakutia_LNBA+Russia_Srubnaya	0.0448358	Yakutia_LNBA	0.132902	0.0755461	1.75922	FALSE	5	FALSE	Tatar_Tomsk.SG
Tatar_Tomsk.SG	Hungary_EN_HG_Koros+EHG+Mongolia_N_North+Yakutia_LNBA+Russia_Srubnaya	0.0448358	Russia_Srubnaya	0.788845	0.103464	7.62437	FALSE	5	FALSE	Tatar_Tomsk.SG
Tatar_Tomsk.SG	Altai_N+BMAC+Hungary_EN_HG_Koros+China_YR_MN+Russia_Srubnaya	0.0447692	Altai_N	-0.190473	0.122676	-1.55265	FALSE	5	FALSE	Tatar_Tomsk.SG
Tatar_Tomsk.SG	Altai_N+BMAC+Hungary_EN_HG_Koros+China_YR_MN+Russia_Srubnaya	0.0447692	BMAC	-0.666414	0.289462	-2.30225	FALSE	5	FALSE	Tatar_Tomsk.SG
Tatar_Tomsk.SG	Altai_N+BMAC+Hungary_EN_HG_Koros+China_YR_MN+Russia_Srubnaya	0.0447692	Hungary_EN_HG_Koros	-1.31604	0.446589	-2.94687	FALSE	5	FALSE	Tatar_Tomsk.SG
Tatar_Tomsk.SG	Altai_N+BMAC+Hungary_EN_HG_Koros+China_YR_MN+Russia_Srubnaya	0.0447692	China_YR_MN	0.578278	0.0664567	8.70157	FALSE	5	FALSE	Tatar_Tomsk.SG
Tatar_Tomsk.SG	Altai_N+BMAC+Hungary_EN_HG_Koros+China_YR_MN+Russia_Srubnaya	0.0447692	Russia_Srubnaya	2.59465	0.7642	3.39525	FALSE	5	FALSE	Tatar_Tomsk.SG
Tatar_Tomsk.SG	Hungary_EN_HG_Koros+Cisbaikal_LNBA+China_YR_MN+Yakutia_LNBA+Russia_Srubnaya	0.0416484	Hungary_EN_HG_Koros	-0.24852	0.12454	-1.9955	FALSE	5	FALSE	Tatar_Tomsk.SG
Tatar_Tomsk.SG	Hungary_EN_HG_Koros+Cisbaikal_LNBA+China_YR_MN+Yakutia_LNBA+Russia_Srubnaya	0.0416484	Cisbaikal_LNBA	-0.045156	0.0977653	-0.461882	FALSE	5	FALSE	Tatar_Tomsk.SG
Tatar_Tomsk.SG	Hungary_EN_HG_Koros+Cisbaikal_LNBA+China_YR_MN+Yakutia_LNBA+Russia_Srubnaya	0.0416484	China_YR_MN	0.238635	0.0490334	4.86678	FALSE	5	FALSE	Tatar_Tomsk.SG
Tatar_Tomsk.SG	Hungary_EN_HG_Koros+Cisbaikal_LNBA+China_YR_MN+Yakutia_LNBA+Russia_Srubnaya	0.0416484	Yakutia_LNBA	0.274385	0.0864441	3.17413	FALSE	5	FALSE	Tatar_Tomsk.SG
Tatar_Tomsk.SG	Hungary_EN_HG_Koros+Cisbaikal_LNBA+China_YR_MN+Yakutia_LNBA+Russia_Srubnaya	0.0416484	Russia_Srubnaya	0.780657	0.113398	6.88424	FALSE	5	FALSE	Tatar_Tomsk.SG
Tatar_Tomsk.SG	BMAC+Hungary_EN_HG_Koros+China_YR_MN+Yakutia_LNBA+Russia_Srubnaya	0.0415759	BMAC	-0.0762683	0.0951582	-0.80149	FALSE	5	FALSE	Tatar_Tomsk.SG
Tatar_Tomsk.SG	BMAC+Hungary_EN_HG_Koros+China_YR_MN+Yakutia_LNBA+Russia_Srubnaya	0.0415759	Hungary_EN_HG_Koros	-0.418123	0.193854	-2.15689	FALSE	5	FALSE	Tatar_Tomsk.SG
Tatar_Tomsk.SG	BMAC+Hungary_EN_HG_Koros+China_YR_MN+Yakutia_LNBA+Russia_Srubnaya	0.0415759	China_YR_MN	0.263899	0.0710578	3.71387	FALSE	5	FALSE	Tatar_Tomsk.SG
Tatar_Tomsk.SG	BMAC+Hungary_EN_HG_Koros+China_YR_MN+Yakutia_LNBA+Russia_Srubnaya	0.0415759	Yakutia_LNBA	0.217512	0.0648709	3.353	FALSE	5	FALSE	Tatar_Tomsk.SG
Tatar_Tomsk.SG	BMAC+Hungary_EN_HG_Koros+China_YR_MN+Yakutia_LNBA+Russia_Srubnaya	0.0415759	Russia_Srubnaya	1.01298	0.269418	3.75988	FALSE	5	FALSE	Tatar_Tomsk.SG
Tatar_Tomsk.SG	BMAC+Hungary_EN_HG_Koros+EHG+Cisbaikal_LNBA+Russia_Srubnaya	0.0398886	BMAC	-0.668184	1.1938	-0.559711	FALSE	5	FALSE	Tatar_Tomsk.SG
Tatar_Tomsk.SG	BMAC+Hungary_EN_HG_Koros+EHG+Cisbaikal_LNBA+Russia_Srubnaya	0.0398886	Hungary_EN_HG_Koros	-1.02907	1.62999	-0.631331	FALSE	5	FALSE	Tatar_Tomsk.SG
Tatar_Tomsk.SG	BMAC+Hungary_EN_HG_Koros+EHG+Cisbaikal_LNBA+Russia_Srubnaya	0.0398886	EHG	-0.626627	0.677512	-0.924895	FALSE	5	FALSE	Tatar_Tomsk.SG
Tatar_Tomsk.SG	BMAC+Hungary_EN_HG_Koros+EHG+Cisbaikal_LNBA+Russia_Srubnaya	0.0398886	Cisbaikal_LNBA	0.586021	0.0799076	7.33373	FALSE	5	FALSE	Tatar_Tomsk.SG
Tatar_Tomsk.SG	BMAC+Hungary_EN_HG_Koros+EHG+Cisbaikal_LNBA+Russia_Srubnaya	0.0398886	Russia_Srubnaya	2.73786	3.41829	0.800943	FALSE	5	FALSE	Tatar_Tomsk.SG
Tatar_Tomsk.SG	Tyumen_HG+Hungary_EN_HG_Koros+China_YR_MN+Yakutia_LNBA+Russia_Srubnaya	0.0398506	Tyumen_HG	-0.0299517	0.0316442	-0.946513	FALSE	5	FALSE	Tatar_Tomsk.SG
Tatar_Tomsk.SG	Tyumen_HG+Hungary_EN_HG_Koros+China_YR_MN+Yakutia_LNBA+Russia_Srubnaya	0.0398506	Hungary_EN_HG_Koros	-0.306489	0.118238	-2.59214	FALSE	5	FALSE	Tatar_Tomsk.SG
Tatar_Tomsk.SG	Tyumen_HG+Hungary_EN_HG_Koros+China_YR_MN+Yakutia_LNBA+Russia_Srubnaya	0.0398506	China_YR_MN	0.20738	0.0545341	3.80275	FALSE	5	FALSE	Tatar_Tomsk.SG
Tatar_Tomsk.SG	Tyumen_HG+Hungary_EN_HG_Koros+China_YR_MN+Yakutia_LNBA+Russia_Srubnaya	0.0398506	Yakutia_LNBA	0.278217	0.0499118	5.57417	FALSE	5	FALSE	Tatar_Tomsk.SG
Tatar_Tomsk.SG	Tyumen_HG+Hungary_EN_HG_Koros+China_YR_MN+Yakutia_LNBA+Russia_Srubnaya	0.0398506	Russia_Srubnaya	0.850844	0.110056	7.73105	FALSE	5	FALSE	Tatar_Tomsk.SG
Tatar_Tomsk.SG	Tyumen_HG+Germany_EN_LBK+Mongolia_N_North+Yakutia_LNBA+Russia_Srubnaya	0.0369901	Tyumen_HG	-0.144762	0.0700134	-2.06764	FALSE	5	FALSE	Tatar_Tomsk.SG
Tatar_Tomsk.SG	Tyumen_HG+Germany_EN_LBK+Mongolia_N_North+Yakutia_LNBA+Russia_Srubnaya	0.0369901	Germany_EN_LBK	-0.239108	0.139256	-1.71704	FALSE	5	FALSE	Tatar_Tomsk.SG
Tatar_Tomsk.SG	Tyumen_HG+Germany_EN_LBK+Mongolia_N_North+Yakutia_LNBA+Russia_Srubnaya	0.0369901	Mongolia_N_North	0.293625	0.0708696	4.14317	FALSE	5	FALSE	Tatar_Tomsk.SG
Tatar_Tomsk.SG	Tyumen_HG+Germany_EN_LBK+Mongolia_N_North+Yakutia_LNBA+Russia_Srubnaya	0.0369901	Yakutia_LNBA	0.15487	0.0747415	2.07208	FALSE	5	FALSE	Tatar_Tomsk.SG
Tatar_Tomsk.SG	Tyumen_HG+Germany_EN_LBK+Mongolia_N_North+Yakutia_LNBA+Russia_Srubnaya	0.0369901	Russia_Srubnaya	0.935376	0.200985	4.65395	FALSE	5	FALSE	Tatar_Tomsk.SG
Tatar_Tomsk.SG	Altai_N+Tyumen_HG+Hungary_EN_HG_Koros+Mongolia_N_North+Russia_Srubnaya	0.0347784	Altai_N	-0.128276	0.0998853	-1.28423	FALSE	5	FALSE	Tatar_Tomsk.SG
Tatar_Tomsk.SG	Altai_N+Tyumen_HG+Hungary_EN_HG_Koros+Mongolia_N_North+Russia_Srubnaya	0.0347784	Tyumen_HG	0.105059	0.0971318	1.08161	FALSE	5	FALSE	Tatar_Tomsk.SG
Tatar_Tomsk.SG	Altai_N+Tyumen_HG+Hungary_EN_HG_Koros+Mongolia_N_North+Russia_Srubnaya	0.0347784	Hungary_EN_HG_Koros	-0.200747	0.115963	-1.73113	FALSE	5	FALSE	Tatar_Tomsk.SG
Tatar_Tomsk.SG	Altai_N+Tyumen_HG+Hungary_EN_HG_Koros+Mongolia_N_North+Russia_Srubnaya	0.0347784	Mongolia_N_North	0.483737	0.0361441	13.3836	FALSE	5	FALSE	Tatar_Tomsk.SG
Tatar_Tomsk.SG	Altai_N+Tyumen_HG+Hungary_EN_HG_Koros+Mongolia_N_North+Russia_Srubnaya	0.0347784	Russia_Srubnaya	0.740226	0.123722	5.98296	FALSE	5	FALSE	Tatar_Tomsk.SG
Tatar_Tomsk.SG	Hungary_EN_HG_Koros+EHG+China_YR_MN+Yakutia_LNBA+Russia_Srubnaya	0.0309398	Hungary_EN_HG_Koros	-0.311969	0.124698	-2.5018	FALSE	5	FALSE	Tatar_Tomsk.SG
Tatar_Tomsk.SG	Hungary_EN_HG_Koros+EHG+China_YR_MN+Yakutia_LNBA+Russia_Srubnaya	0.0309398	EHG	-0.0182441	0.046582	-0.391656	FALSE	5	FALSE	Tatar_Tomsk.SG
Tatar_Tomsk.SG	Hungary_EN_HG_Koros+EHG+China_YR_MN+Yakutia_LNBA+Russia_Srubnaya	0.0309398	China_YR_MN	0.219945	0.0570115	3.85791	FALSE	5	FALSE	Tatar_Tomsk.SG
Tatar_Tomsk.SG	Hungary_EN_HG_Koros+EHG+China_YR_MN+Yakutia_LNBA+Russia_Srubnaya	0.0309398	Yakutia_LNBA	0.263077	0.0512942	5.12878	FALSE	5	FALSE	Tatar_Tomsk.SG
Tatar_Tomsk.SG	Hungary_EN_HG_Koros+EHG+China_YR_MN+Yakutia_LNBA+Russia_Srubnaya	0.0309398	Russia_Srubnaya	0.84719	0.111024	7.63071	FALSE	5	FALSE	Tatar_Tomsk.SG
Tatar_Tomsk.SG	Hungary_EN_HG_Koros+Cisbaikal_LNBA+Mongolia_N_North+Yakutia_LNBA+Russia_Srubnaya	0.0306049	Hungary_EN_HG_Koros	-0.215318	0.125569	-1.71474	FALSE	5	FALSE	Tatar_Tomsk.SG
Tatar_Tomsk.SG	Hungary_EN_HG_Koros+Cisbaikal_LNBA+Mongolia_N_North+Yakutia_LNBA+Russia_Srubnaya	0.0306049	Cisbaikal_LNBA	-0.0975972	0.0989511	-0.986317	FALSE	5	FALSE	Tatar_Tomsk.SG
Tatar_Tomsk.SG	Hungary_EN_HG_Koros+Cisbaikal_LNBA+Mongolia_N_North+Yakutia_LNBA+Russia_Srubnaya	0.0306049	Mongolia_N_North	0.373324	0.0759831	4.91325	FALSE	5	FALSE	Tatar_Tomsk.SG
Tatar_Tomsk.SG	Hungary_EN_HG_Koros+Cisbaikal_LNBA+Mongolia_N_North+Yakutia_LNBA+Russia_Srubnaya	0.0306049	Yakutia_LNBA	0.156461	0.0932443	1.67797	FALSE	5	FALSE	Tatar_Tomsk.SG
Tatar_Tomsk.SG	Hungary_EN_HG_Koros+Cisbaikal_LNBA+Mongolia_N_North+Yakutia_LNBA+Russia_Srubnaya	0.0306049	Russia_Srubnaya	0.783131	0.117013	6.69268	FALSE	5	FALSE	Tatar_Tomsk.SG
Tatar_Tomsk.SG	BMAC+Hungary_EN_HG_Koros+Mongolia_N_North+Yakutia_LNBA+Russia_Srubnaya	0.0302243	BMAC	-0.0256592	0.0803269	-0.319434	FALSE	5	FALSE	Tatar_Tomsk.SG
Tatar_Tomsk.SG	BMAC+Hungary_EN_HG_Koros+Mongolia_N_North+Yakutia_LNBA+Russia_Srubnaya	0.0302243	Hungary_EN_HG_Koros	-0.236516	0.157368	-1.50295	FALSE	5	FALSE	Tatar_Tomsk.SG
Tatar_Tomsk.SG	BMAC+Hungary_EN_HG_Koros+Mongolia_N_North+Yakutia_LNBA+Russia_Srubnaya	0.0302243	Mongolia_N_North	0.355915	0.0853215	4.17145	FALSE	5	FALSE	Tatar_Tomsk.SG
Tatar_Tomsk.SG	BMAC+Hungary_EN_HG_Koros+Mongolia_N_North+Yakutia_LNBA+Russia_Srubnaya	0.0302243	Yakutia_LNBA	0.0832158	0.0899188	0.925455	FALSE	5	FALSE	Tatar_Tomsk.SG
Tatar_Tomsk.SG	BMAC+Hungary_EN_HG_Koros+Mongolia_N_North+Yakutia_LNBA+Russia_Srubnaya	0.0302243	Russia_Srubnaya	0.823045	0.227014	3.62552	FALSE	5	FALSE	Tatar_Tomsk.SG
Tatar_Tomsk.SG	Altai_N+Hungary_EN_HG_Koros+Mongolia_N_North+China_YR_MN+Russia_Srubnaya	0.0300383	Altai_N	-0.0220413	0.0292904	-0.752509	FALSE	5	FALSE	Tatar_Tomsk.SG
Tatar_Tomsk.SG	Altai_N+Hungary_EN_HG_Koros+Mongolia_N_North+China_YR_MN+Russia_Srubnaya	0.0300383	Hungary_EN_HG_Koros	-0.269505	0.137381	-1.96173	FALSE	5	FALSE	Tatar_Tomsk.SG
Tatar_Tomsk.SG	Altai_N+Hungary_EN_HG_Koros+Mongolia_N_North+China_YR_MN+Russia_Srubnaya	0.0300383	Mongolia_N_North	0.390481	0.0766646	5.09337	FALSE	5	FALSE	Tatar_Tomsk.SG
Tatar_Tomsk.SG	Altai_N+Hungary_EN_HG_Koros+Mongolia_N_North+China_YR_MN+Russia_Srubnaya	0.0300383	China_YR_MN	0.0722083	0.0840881	0.858722	FALSE	5	FALSE	Tatar_Tomsk.SG
Tatar_Tomsk.SG	Altai_N+Hungary_EN_HG_Koros+Mongolia_N_North+China_YR_MN+Russia_Srubnaya	0.0300383	Russia_Srubnaya	0.828857	0.124596	6.65237	FALSE	5	FALSE	Tatar_Tomsk.SG
Tatar_Tomsk.SG	Germany_EN_LBK+Hungary_EN_HG_Koros+Mongolia_N_North+China_YR_MN+Russia_Srubnaya	0.0290893	Germany_EN_LBK	0.0479471	0.0682951	0.702058	FALSE	5	FALSE	Tatar_Tomsk.SG
Tatar_Tomsk.SG	Germany_EN_LBK+Hungary_EN_HG_Koros+Mongolia_N_North+China_YR_MN+Russia_Srubnaya	0.0290893	Hungary_EN_HG_Koros	-0.31158	0.145471	-2.14187	FALSE	5	FALSE	Tatar_Tomsk.SG
Tatar_Tomsk.SG	Germany_EN_LBK+Hungary_EN_HG_Koros+Mongolia_N_North+China_YR_MN+Russia_Srubnaya	0.0290893	Mongolia_N_North	0.378043	0.0723342	5.22634	FALSE	5	FALSE	Tatar_Tomsk.SG
Tatar_Tomsk.SG	Germany_EN_LBK+Hungary_EN_HG_Koros+Mongolia_N_North+China_YR_MN+Russia_Srubnaya	0.0290893	China_YR_MN	0.0781368	0.083475	0.93605	FALSE	5	FALSE	Tatar_Tomsk.SG
Tatar_Tomsk.SG	Germany_EN_LBK+Hungary_EN_HG_Koros+Mongolia_N_North+China_YR_MN+Russia_Srubnaya	0.0290893	Russia_Srubnaya	0.807452	0.12367	6.52911	FALSE	5	FALSE	Tatar_Tomsk.SG
Tatar_Tomsk.SG	BMAC+Germany_EN_LBK+EHG+Mongolia_N_North+Russia_Srubnaya	0.0274063	BMAC	-0.326435	0.325516	-1.00282	FALSE	5	FALSE	Tatar_Tomsk.SG
Tatar_Tomsk.SG	BMAC+Germany_EN_LBK+EHG+Mongolia_N_North+Russia_Srubnaya	0.0274063	Germany_EN_LBK	-0.567901	0.491089	-1.15641	FALSE	5	FALSE	Tatar_Tomsk.SG
Tatar_Tomsk.SG	BMAC+Germany_EN_LBK+EHG+Mongolia_N_North+Russia_Srubnaya	0.0274063	EHG	-0.533956	0.471667	-1.13206	FALSE	5	FALSE	Tatar_Tomsk.SG
Tatar_Tomsk.SG	BMAC+Germany_EN_LBK+EHG+Mongolia_N_North+Russia_Srubnaya	0.0274063	Mongolia_N_North	0.420693	0.0195622	21.5054	FALSE	5	FALSE	Tatar_Tomsk.SG
Tatar_Tomsk.SG	BMAC+Germany_EN_LBK+EHG+Mongolia_N_North+Russia_Srubnaya	0.0274063	Russia_Srubnaya	2.0076	1.28406	1.56348	FALSE	5	FALSE	Tatar_Tomsk.SG
Tatar_Tomsk.SG	Altai_N+Tyumen_HG+EHG+Mongolia_N_North+Russia_Srubnaya	0.0272097	Altai_N	-0.26947	0.157022	-1.71613	FALSE	5	FALSE	Tatar_Tomsk.SG
Tatar_Tomsk.SG	Altai_N+Tyumen_HG+EHG+Mongolia_N_North+Russia_Srubnaya	0.0272097	Tyumen_HG	0.644492	0.494512	1.30329	FALSE	5	FALSE	Tatar_Tomsk.SG
Tatar_Tomsk.SG	Altai_N+Tyumen_HG+EHG+Mongolia_N_North+Russia_Srubnaya	0.0272097	EHG	-0.584547	0.556095	-1.05116	FALSE	5	FALSE	Tatar_Tomsk.SG
Tatar_Tomsk.SG	Altai_N+Tyumen_HG+EHG+Mongolia_N_North+Russia_Srubnaya	0.0272097	Mongolia_N_North	0.518401	0.0528708	9.80504	FALSE	5	FALSE	Tatar_Tomsk.SG
Tatar_Tomsk.SG	Altai_N+Tyumen_HG+EHG+Mongolia_N_North+Russia_Srubnaya	0.0272097	Russia_Srubnaya	0.691124	0.153055	4.51553	FALSE	5	FALSE	Tatar_Tomsk.SG
Tatar_Tomsk.SG	BMAC+Germany_EN_LBK+EHG+Cisbaikal_LNBA+Russia_Srubnaya	0.0267824	BMAC	1.68407	6.48865	0.259541	FALSE	5	FALSE	Tatar_Tomsk.SG
Tatar_Tomsk.SG	BMAC+Germany_EN_LBK+EHG+Cisbaikal_LNBA+Russia_Srubnaya	0.0267824	Germany_EN_LBK	2.42638	9.60752	0.252551	FALSE	5	FALSE	Tatar_Tomsk.SG
Tatar_Tomsk.SG	BMAC+Germany_EN_LBK+EHG+Cisbaikal_LNBA+Russia_Srubnaya	0.0267824	EHG	2.11787	9.28609	0.228068	FALSE	5	FALSE	Tatar_Tomsk.SG
Tatar_Tomsk.SG	BMAC+Germany_EN_LBK+EHG+Cisbaikal_LNBA+Russia_Srubnaya	0.0267824	Cisbaikal_LNBA	0.562458	0.100187	5.61408	FALSE	5	FALSE	Tatar_Tomsk.SG
Tatar_Tomsk.SG	BMAC+Germany_EN_LBK+EHG+Cisbaikal_LNBA+Russia_Srubnaya	0.0267824	Russia_Srubnaya	-5.79078	25.4543	-0.227497	FALSE	5	FALSE	Tatar_Tomsk.SG
Tatar_Tomsk.SG	BMAC+Hungary_EN_HG_Koros+EHG+China_YR_MN+Russia_Srubnaya	0.0264273	BMAC	-0.697238	0.361778	-1.92725	FALSE	5	FALSE	Tatar_Tomsk.SG
Tatar_Tomsk.SG	BMAC+Hungary_EN_HG_Koros+EHG+China_YR_MN+Russia_Srubnaya	0.0264273	Hungary_EN_HG_Koros	-1.2542	0.453556	-2.76527	FALSE	5	FALSE	Tatar_Tomsk.SG
Tatar_Tomsk.SG	BMAC+Hungary_EN_HG_Koros+EHG+China_YR_MN+Russia_Srubnaya	0.0264273	EHG	-0.274122	0.220559	-1.24285	FALSE	5	FALSE	Tatar_Tomsk.SG
Tatar_Tomsk.SG	BMAC+Hungary_EN_HG_Koros+EHG+China_YR_MN+Russia_Srubnaya	0.0264273	China_YR_MN	0.49437	0.0327	15.1184	FALSE	5	FALSE	Tatar_Tomsk.SG
Tatar_Tomsk.SG	BMAC+Hungary_EN_HG_Koros+EHG+China_YR_MN+Russia_Srubnaya	0.0264273	Russia_Srubnaya	2.73119	0.98143	2.78287	FALSE	5	FALSE	Tatar_Tomsk.SG
Tatar_Tomsk.SG	Hungary_EN_HG_Koros+EHG+Mongolia_N_North+China_YR_MN+Russia_Srubnaya	0.0256362	Hungary_EN_HG_Koros	-0.286274	0.142637	-2.00701	FALSE	5	FALSE	Tatar_Tomsk.SG
Tatar_Tomsk.SG	Hungary_EN_HG_Koros+EHG+Mongolia_N_North+China_YR_MN+Russia_Srubnaya	0.0256362	EHG	0.00575875	0.0444885	0.129444	FALSE	5	FALSE	Tatar_Tomsk.SG
Tatar_Tomsk.SG	Hungary_EN_HG_Koros+EHG+Mongolia_N_North+China_YR_MN+Russia_Srubnaya	0.0256362	Mongolia_N_North	0.3631	0.0794576	4.56973	FALSE	5	FALSE	Tatar_Tomsk.SG
Tatar_Tomsk.SG	Hungary_EN_HG_Koros+EHG+Mongolia_N_North+China_YR_MN+Russia_Srubnaya	0.0256362	China_YR_MN	0.0893381	0.091426	0.977163	FALSE	5	FALSE	Tatar_Tomsk.SG
Tatar_Tomsk.SG	Hungary_EN_HG_Koros+EHG+Mongolia_N_North+China_YR_MN+Russia_Srubnaya	0.0256362	Russia_Srubnaya	0.828077	0.123927	6.68197	FALSE	5	FALSE	Tatar_Tomsk.SG
Tatar_Tomsk.SG	Tyumen_HG+Hungary_EN_HG_Koros+Mongolia_N_North+China_YR_MN+Russia_Srubnaya	0.025116	Tyumen_HG	-0.00651284	0.0298909	-0.217887	FALSE	5	FALSE	Tatar_Tomsk.SG
Tatar_Tomsk.SG	Tyumen_HG+Hungary_EN_HG_Koros+Mongolia_N_North+China_YR_MN+Russia_Srubnaya	0.025116	Hungary_EN_HG_Koros	-0.277266	0.138222	-2.00594	FALSE	5	FALSE	Tatar_Tomsk.SG
Tatar_Tomsk.SG	Tyumen_HG+Hungary_EN_HG_Koros+Mongolia_N_North+China_YR_MN+Russia_Srubnaya	0.025116	Mongolia_N_North	0.374437	0.0766753	4.88341	FALSE	5	FALSE	Tatar_Tomsk.SG
Tatar_Tomsk.SG	Tyumen_HG+Hungary_EN_HG_Koros+Mongolia_N_North+China_YR_MN+Russia_Srubnaya	0.025116	China_YR_MN	0.0784987	0.0880045	0.891985	FALSE	5	FALSE	Tatar_Tomsk.SG
Tatar_Tomsk.SG	Tyumen_HG+Hungary_EN_HG_Koros+Mongolia_N_North+China_YR_MN+Russia_Srubnaya	0.025116	Russia_Srubnaya	0.830843	0.124895	6.65235	FALSE	5	FALSE	Tatar_Tomsk.SG
Tatar_Tomsk.SG	Altai_N+Tyumen_HG+BMAC+EHG+Russia_Srubnaya	0.0245185	Altai_N	2.30524	1.74161	1.32363	FALSE	5	FALSE	Tatar_Tomsk.SG
Tatar_Tomsk.SG	Altai_N+Tyumen_HG+BMAC+EHG+Russia_Srubnaya	0.0245185	Tyumen_HG	-10.8427	13.9446	-0.777561	FALSE	5	FALSE	Tatar_Tomsk.SG
Tatar_Tomsk.SG	Altai_N+Tyumen_HG+BMAC+EHG+Russia_Srubnaya	0.0245185	BMAC	2.74397	4.23281	0.648264	FALSE	5	FALSE	Tatar_Tomsk.SG
Tatar_Tomsk.SG	Altai_N+Tyumen_HG+BMAC+EHG+Russia_Srubnaya	0.0245185	EHG	13.8866	19.7567	0.702878	FALSE	5	FALSE	Tatar_Tomsk.SG
Tatar_Tomsk.SG	Altai_N+Tyumen_HG+BMAC+EHG+Russia_Srubnaya	0.0245185	Russia_Srubnaya	-7.09305	11.6811	-0.607224	FALSE	5	FALSE	Tatar_Tomsk.SG
Tatar_Tomsk.SG	Altai_N+BMAC+Germany_EN_LBK+Mongolia_N_North+Russia_Srubnaya	0.0216689	Altai_N	-0.158032	0.0783017	-2.01824	FALSE	5	FALSE	Tatar_Tomsk.SG
Tatar_Tomsk.SG	Altai_N+BMAC+Germany_EN_LBK+Mongolia_N_North+Russia_Srubnaya	0.0216689	BMAC	-0.0770202	0.0729001	-1.05652	FALSE	5	FALSE	Tatar_Tomsk.SG
Tatar_Tomsk.SG	Altai_N+BMAC+Germany_EN_LBK+Mongolia_N_North+Russia_Srubnaya	0.0216689	Germany_EN_LBK	-0.254406	0.132003	-1.92727	FALSE	5	FALSE	Tatar_Tomsk.SG
Tatar_Tomsk.SG	Altai_N+BMAC+Germany_EN_LBK+Mongolia_N_North+Russia_Srubnaya	0.0216689	Mongolia_N_North	0.485427	0.0308017	15.7598	FALSE	5	FALSE	Tatar_Tomsk.SG
Tatar_Tomsk.SG	Altai_N+BMAC+Germany_EN_LBK+Mongolia_N_North+Russia_Srubnaya	0.0216689	Russia_Srubnaya	1.00403	0.232717	4.31438	FALSE	5	FALSE	Tatar_Tomsk.SG
Tatar_Tomsk.SG	Tyumen_HG+BMAC+EHG+Yakutia_LNBA+Russia_Srubnaya	0.0213116	Tyumen_HG	-1.60141	1.78669	-0.896296	FALSE	5	FALSE	Tatar_Tomsk.SG
Tatar_Tomsk.SG	Tyumen_HG+BMAC+EHG+Yakutia_LNBA+Russia_Srubnaya	0.0213116	BMAC	0.522824	0.618267	0.845628	FALSE	5	FALSE	Tatar_Tomsk.SG
Tatar_Tomsk.SG	Tyumen_HG+BMAC+EHG+Yakutia_LNBA+Russia_Srubnaya	0.0213116	EHG	2.41695	2.8106	0.859942	FALSE	5	FALSE	Tatar_Tomsk.SG
Tatar_Tomsk.SG	Tyumen_HG+BMAC+EHG+Yakutia_LNBA+Russia_Srubnaya	0.0213116	Yakutia_LNBA	0.529818	0.0954085	5.55315	FALSE	5	FALSE	Tatar_Tomsk.SG
Tatar_Tomsk.SG	Tyumen_HG+BMAC+EHG+Yakutia_LNBA+Russia_Srubnaya	0.0213116	Russia_Srubnaya	-0.868186	1.72482	-0.503348	FALSE	5	FALSE	Tatar_Tomsk.SG
Tatar_Tomsk.SG	Altai_N+Germany_EN_LBK+Hungary_EN_HG_Koros+Mongolia_N_North+Russia_Srubnaya	0.0207235	Altai_N	-0.0411709	0.143206	-0.287495	FALSE	5	FALSE	Tatar_Tomsk.SG
Tatar_Tomsk.SG	Altai_N+Germany_EN_LBK+Hungary_EN_HG_Koros+Mongolia_N_North+Russia_Srubnaya	0.0207235	Germany_EN_LBK	-0.0335372	0.33112	-0.101284	FALSE	5	FALSE	Tatar_Tomsk.SG
Tatar_Tomsk.SG	Altai_N+Germany_EN_LBK+Hungary_EN_HG_Koros+Mongolia_N_North+Russia_Srubnaya	0.0207235	Hungary_EN_HG_Koros	-0.192477	0.347556	-0.553803	FALSE	5	FALSE	Tatar_Tomsk.SG
Tatar_Tomsk.SG	Altai_N+Germany_EN_LBK+Hungary_EN_HG_Koros+Mongolia_N_North+Russia_Srubnaya	0.0207235	Mongolia_N_North	0.456157	0.0436101	10.4599	FALSE	5	FALSE	Tatar_Tomsk.SG
Tatar_Tomsk.SG	Altai_N+Germany_EN_LBK+Hungary_EN_HG_Koros+Mongolia_N_North+Russia_Srubnaya	0.0207235	Russia_Srubnaya	0.811029	0.147973	5.48092	FALSE	5	FALSE	Tatar_Tomsk.SG
Tatar_Tomsk.SG	Altai_N+Tyumen_HG+Mongolia_N_North+Yakutia_LNBA+Russia_Srubnaya	0.0194922	Altai_N	-0.135738	0.0861645	-1.57533	FALSE	5	FALSE	Tatar_Tomsk.SG
Tatar_Tomsk.SG	Altai_N+Tyumen_HG+Mongolia_N_North+Yakutia_LNBA+Russia_Srubnaya	0.0194922	Tyumen_HG	0.0932075	0.0853048	1.09264	FALSE	5	FALSE	Tatar_Tomsk.SG
Tatar_Tomsk.SG	Altai_N+Tyumen_HG+Mongolia_N_North+Yakutia_LNBA+Russia_Srubnaya	0.0194922	Mongolia_N_North	0.342409	0.0805614	4.25029	FALSE	5	FALSE	Tatar_Tomsk.SG
Tatar_Tomsk.SG	Altai_N+Tyumen_HG+Mongolia_N_North+Yakutia_LNBA+Russia_Srubnaya	0.0194922	Yakutia_LNBA	0.145046	0.0759362	1.9101	FALSE	5	FALSE	Tatar_Tomsk.SG
Tatar_Tomsk.SG	Altai_N+Tyumen_HG+Mongolia_N_North+Yakutia_LNBA+Russia_Srubnaya	0.0194922	Russia_Srubnaya	0.555075	0.0331886	16.7249	FALSE	5	FALSE	Tatar_Tomsk.SG
Tatar_Tomsk.SG	Hungary_EN_HG_Koros+Cisbaikal_LNBA+Mongolia_N_North+China_YR_MN+Russia_Srubnaya	0.0181934	Hungary_EN_HG_Koros	-0.290233	0.142438	-2.03761	FALSE	5	FALSE	Tatar_Tomsk.SG
Tatar_Tomsk.SG	Hungary_EN_HG_Koros+Cisbaikal_LNBA+Mongolia_N_North+China_YR_MN+Russia_Srubnaya	0.0181934	Cisbaikal_LNBA	0.0339772	0.0872704	0.389332	FALSE	5	FALSE	Tatar_Tomsk.SG
Tatar_Tomsk.SG	Hungary_EN_HG_Koros+Cisbaikal_LNBA+Mongolia_N_North+China_YR_MN+Russia_Srubnaya	0.0181934	Mongolia_N_North	0.330773	0.133868	2.47089	FALSE	5	FALSE	Tatar_Tomsk.SG
Tatar_Tomsk.SG	Hungary_EN_HG_Koros+Cisbaikal_LNBA+Mongolia_N_North+China_YR_MN+Russia_Srubnaya	0.0181934	China_YR_MN	0.0965619	0.0947385	1.01925	FALSE	5	FALSE	Tatar_Tomsk.SG
Tatar_Tomsk.SG	Hungary_EN_HG_Koros+Cisbaikal_LNBA+Mongolia_N_North+China_YR_MN+Russia_Srubnaya	0.0181934	Russia_Srubnaya	0.828921	0.129527	6.39962	FALSE	5	FALSE	Tatar_Tomsk.SG
Tatar_Tomsk.SG	Hungary_EN_HG_Koros+EHG+Cisbaikal_LNBA+Mongolia_N_North+Russia_Srubnaya	0.017471	Hungary_EN_HG_Koros	-0.225595	0.134981	-1.67131	FALSE	5	FALSE	Tatar_Tomsk.SG
Tatar_Tomsk.SG	Hungary_EN_HG_Koros+EHG+Cisbaikal_LNBA+Mongolia_N_North+Russia_Srubnaya	0.017471	EHG	-0.110091	0.119101	-0.924354	FALSE	5	FALSE	Tatar_Tomsk.SG
Tatar_Tomsk.SG	Hungary_EN_HG_Koros+EHG+Cisbaikal_LNBA+Mongolia_N_North+Russia_Srubnaya	0.017471	Cisbaikal_LNBA	0.211614	0.239009	0.885381	FALSE	5	FALSE	Tatar_Tomsk.SG
Tatar_Tomsk.SG	Hungary_EN_HG_Koros+EHG+Cisbaikal_LNBA+Mongolia_N_North+Russia_Srubnaya	0.017471	Mongolia_N_North	0.276694	0.190335	1.45372	FALSE	5	FALSE	Tatar_Tomsk.SG
Tatar_Tomsk.SG	Hungary_EN_HG_Koros+EHG+Cisbaikal_LNBA+Mongolia_N_North+Russia_Srubnaya	0.017471	Russia_Srubnaya	0.847378	0.125391	6.75787	FALSE	5	FALSE	Tatar_Tomsk.SG
Tatar_Tomsk.SG	Altai_N+Germany_EN_LBK+Mongolia_N_North+China_YR_MN+Russia_Srubnaya	0.0166393	Altai_N	-0.122001	0.0563348	-2.16563	FALSE	5	FALSE	Tatar_Tomsk.SG
Tatar_Tomsk.SG	Altai_N+Germany_EN_LBK+Mongolia_N_North+China_YR_MN+Russia_Srubnaya	0.0166393	Germany_EN_LBK	-0.236238	0.122387	-1.93026	FALSE	5	FALSE	Tatar_Tomsk.SG
Tatar_Tomsk.SG	Altai_N+Germany_EN_LBK+Mongolia_N_North+China_YR_MN+Russia_Srubnaya	0.0166393	Mongolia_N_North	0.427146	0.0640508	6.66887	FALSE	5	FALSE	Tatar_Tomsk.SG
Tatar_Tomsk.SG	Altai_N+Germany_EN_LBK+Mongolia_N_North+China_YR_MN+Russia_Srubnaya	0.0166393	China_YR_MN	0.0606628	0.0744859	0.814421	FALSE	5	FALSE	Tatar_Tomsk.SG
Tatar_Tomsk.SG	Altai_N+Germany_EN_LBK+Mongolia_N_North+China_YR_MN+Russia_Srubnaya	0.0166393	Russia_Srubnaya	0.87043	0.150065	5.80033	FALSE	5	FALSE	Tatar_Tomsk.SG
Tatar_Tomsk.SG	Altai_N+Germany_EN_LBK+China_YR_MN+Yakutia_LNBA+Russia_Srubnaya	0.0162038	Altai_N	-0.156097	0.0555138	-2.81187	FALSE	5	FALSE	Tatar_Tomsk.SG
Tatar_Tomsk.SG	Altai_N+Germany_EN_LBK+China_YR_MN+Yakutia_LNBA+Russia_Srubnaya	0.0162038	Germany_EN_LBK	-0.262277	0.113655	-2.30766	FALSE	5	FALSE	Tatar_Tomsk.SG
Tatar_Tomsk.SG	Altai_N+Germany_EN_LBK+China_YR_MN+Yakutia_LNBA+Russia_Srubnaya	0.0162038	China_YR_MN	0.214879	0.0490595	4.37998	FALSE	5	FALSE	Tatar_Tomsk.SG
Tatar_Tomsk.SG	Altai_N+Germany_EN_LBK+China_YR_MN+Yakutia_LNBA+Russia_Srubnaya	0.0162038	Yakutia_LNBA	0.31736	0.0452261	7.01719	FALSE	5	FALSE	Tatar_Tomsk.SG
Tatar_Tomsk.SG	Altai_N+Germany_EN_LBK+China_YR_MN+Yakutia_LNBA+Russia_Srubnaya	0.0162038	Russia_Srubnaya	0.886134	0.14086	6.29087	FALSE	5	FALSE	Tatar_Tomsk.SG
Tatar_Tomsk.SG	Altai_N+EHG+Mongolia_N_North+Yakutia_LNBA+Russia_Srubnaya	0.0157645	Altai_N	-0.0969806	0.0679249	-1.42776	FALSE	5	FALSE	Tatar_Tomsk.SG
Tatar_Tomsk.SG	Altai_N+EHG+Mongolia_N_North+Yakutia_LNBA+Russia_Srubnaya	0.0157645	EHG	0.0773618	0.0970384	0.797229	FALSE	5	FALSE	Tatar_Tomsk.SG
Tatar_Tomsk.SG	Altai_N+EHG+Mongolia_N_North+Yakutia_LNBA+Russia_Srubnaya	0.0157645	Mongolia_N_North	0.323002	0.074574	4.3313	FALSE	5	FALSE	Tatar_Tomsk.SG
Tatar_Tomsk.SG	Altai_N+EHG+Mongolia_N_North+Yakutia_LNBA+Russia_Srubnaya	0.0157645	Yakutia_LNBA	0.152897	0.0735432	2.07901	FALSE	5	FALSE	Tatar_Tomsk.SG
Tatar_Tomsk.SG	Altai_N+EHG+Mongolia_N_North+Yakutia_LNBA+Russia_Srubnaya	0.0157645	Russia_Srubnaya	0.543719	0.0569016	9.55544	FALSE	5	FALSE	Tatar_Tomsk.SG
Tatar_Tomsk.SG	Germany_EN_LBK+EHG+Mongolia_N_North+Yakutia_LNBA+Russia_Srubnaya	0.0135322	Germany_EN_LBK	-0.126638	0.107554	-1.17743	FALSE	5	FALSE	Tatar_Tomsk.SG
Tatar_Tomsk.SG	Germany_EN_LBK+EHG+Mongolia_N_North+Yakutia_LNBA+Russia_Srubnaya	0.0135322	EHG	-0.124517	0.0780996	-1.59433	FALSE	5	FALSE	Tatar_Tomsk.SG
Tatar_Tomsk.SG	Germany_EN_LBK+EHG+Mongolia_N_North+Yakutia_LNBA+Russia_Srubnaya	0.0135322	Mongolia_N_North	0.302651	0.0717802	4.21635	FALSE	5	FALSE	Tatar_Tomsk.SG
Tatar_Tomsk.SG	Germany_EN_LBK+EHG+Mongolia_N_North+Yakutia_LNBA+Russia_Srubnaya	0.0135322	Yakutia_LNBA	0.139218	0.0753432	1.84778	FALSE	5	FALSE	Tatar_Tomsk.SG
Tatar_Tomsk.SG	Germany_EN_LBK+EHG+Mongolia_N_North+Yakutia_LNBA+Russia_Srubnaya	0.0135322	Russia_Srubnaya	0.809286	0.17646	4.58623	FALSE	5	FALSE	Tatar_Tomsk.SG
Tatar_Tomsk.SG	Altai_N+Germany_EN_LBK+EHG+Mongolia_N_North+Russia_Srubnaya	0.0134496	Altai_N	-0.127899	0.0754131	-1.69598	FALSE	5	FALSE	Tatar_Tomsk.SG
Tatar_Tomsk.SG	Altai_N+Germany_EN_LBK+EHG+Mongolia_N_North+Russia_Srubnaya	0.0134496	Germany_EN_LBK	-0.188572	0.120736	-1.56185	FALSE	5	FALSE	Tatar_Tomsk.SG
Tatar_Tomsk.SG	Altai_N+Germany_EN_LBK+EHG+Mongolia_N_North+Russia_Srubnaya	0.0134496	EHG	0.0351467	0.119205	0.294843	FALSE	5	FALSE	Tatar_Tomsk.SG
Tatar_Tomsk.SG	Altai_N+Germany_EN_LBK+EHG+Mongolia_N_North+Russia_Srubnaya	0.0134496	Mongolia_N_North	0.478967	0.0300572	15.9352	FALSE	5	FALSE	Tatar_Tomsk.SG
Tatar_Tomsk.SG	Altai_N+Germany_EN_LBK+EHG+Mongolia_N_North+Russia_Srubnaya	0.0134496	Russia_Srubnaya	0.802357	0.19544	4.10539	FALSE	5	FALSE	Tatar_Tomsk.SG
Tatar_Tomsk.SG	Altai_N+Tyumen_HG+Germany_EN_LBK+Mongolia_N_North+Russia_Srubnaya	0.0133592	Altai_N	-0.119999	0.10808	-1.11028	FALSE	5	FALSE	Tatar_Tomsk.SG
Tatar_Tomsk.SG	Altai_N+Tyumen_HG+Germany_EN_LBK+Mongolia_N_North+Russia_Srubnaya	0.0133592	Tyumen_HG	0.0132082	0.153457	0.0860708	FALSE	5	FALSE	Tatar_Tomsk.SG
Tatar_Tomsk.SG	Altai_N+Tyumen_HG+Germany_EN_LBK+Mongolia_N_North+Russia_Srubnaya	0.0133592	Germany_EN_LBK	-0.19503	0.169458	-1.15091	FALSE	5	FALSE	Tatar_Tomsk.SG
Tatar_Tomsk.SG	Altai_N+Tyumen_HG+Germany_EN_LBK+Mongolia_N_North+Russia_Srubnaya	0.0133592	Mongolia_N_North	0.476657	0.0376638	12.6556	FALSE	5	FALSE	Tatar_Tomsk.SG
Tatar_Tomsk.SG	Altai_N+Tyumen_HG+Germany_EN_LBK+Mongolia_N_North+Russia_Srubnaya	0.0133592	Russia_Srubnaya	0.825164	0.258081	3.1973	FALSE	5	FALSE	Tatar_Tomsk.SG
Tatar_Tomsk.SG	Altai_N+Mongolia_N_North+China_YR_MN+Yakutia_LNBA+Russia_Srubnaya	0.0115071	Altai_N	-0.0485126	0.0268273	-1.80833	FALSE	5	FALSE	Tatar_Tomsk.SG
Tatar_Tomsk.SG	Altai_N+Mongolia_N_North+China_YR_MN+Yakutia_LNBA+Russia_Srubnaya	0.0115071	Mongolia_N_North	0.268994	0.111024	2.42284	FALSE	5	FALSE	Tatar_Tomsk.SG
Tatar_Tomsk.SG	Altai_N+Mongolia_N_North+China_YR_MN+Yakutia_LNBA+Russia_Srubnaya	0.0115071	China_YR_MN	0.0299725	0.0665185	0.450589	FALSE	5	FALSE	Tatar_Tomsk.SG
Tatar_Tomsk.SG	Altai_N+Mongolia_N_North+China_YR_MN+Yakutia_LNBA+Russia_Srubnaya	0.0115071	Yakutia_LNBA	0.16796	0.0771877	2.17599	FALSE	5	FALSE	Tatar_Tomsk.SG
Tatar_Tomsk.SG	Altai_N+Mongolia_N_North+China_YR_MN+Yakutia_LNBA+Russia_Srubnaya	0.0115071	Russia_Srubnaya	0.581587	0.0196396	29.613	FALSE	5	FALSE	Tatar_Tomsk.SG
Tatar_Tomsk.SG	Tyumen_HG+EHG+Cisbaikal_LNBA+China_YR_MN+Russia_Srubnaya	0.0105021	Tyumen_HG	-0.539803	0.467976	-1.15349	FALSE	5	FALSE	Tatar_Tomsk.SG
Tatar_Tomsk.SG	Tyumen_HG+EHG+Cisbaikal_LNBA+China_YR_MN+Russia_Srubnaya	0.0105021	EHG	0.532387	0.653444	0.81474	FALSE	5	FALSE	Tatar_Tomsk.SG
Tatar_Tomsk.SG	Tyumen_HG+EHG+Cisbaikal_LNBA+China_YR_MN+Russia_Srubnaya	0.0105021	Cisbaikal_LNBA	0.513421	0.0957469	5.36227	FALSE	5	FALSE	Tatar_Tomsk.SG
Tatar_Tomsk.SG	Tyumen_HG+EHG+Cisbaikal_LNBA+China_YR_MN+Russia_Srubnaya	0.0105021	China_YR_MN	0.0375713	0.077185	0.48677	FALSE	5	FALSE	Tatar_Tomsk.SG
Tatar_Tomsk.SG	Tyumen_HG+EHG+Cisbaikal_LNBA+China_YR_MN+Russia_Srubnaya	0.0105021	Russia_Srubnaya	0.456425	0.205328	2.2229	FALSE	5	FALSE	Tatar_Tomsk.SG
Tatar_Tomsk.SG	Hungary_EN_HG_Koros+EHG+Cisbaikal_LNBA+China_YR_MN+Russia_Srubnaya	0.0104828	Hungary_EN_HG_Koros	-0.232645	0.152625	-1.52429	FALSE	5	FALSE	Tatar_Tomsk.SG
Tatar_Tomsk.SG	Hungary_EN_HG_Koros+EHG+Cisbaikal_LNBA+China_YR_MN+Russia_Srubnaya	0.0104828	EHG	-0.18709	0.085576	-2.18624	FALSE	5	FALSE	Tatar_Tomsk.SG
Tatar_Tomsk.SG	Hungary_EN_HG_Koros+EHG+Cisbaikal_LNBA+China_YR_MN+Russia_Srubnaya	0.0104828	Cisbaikal_LNBA	0.431415	0.110167	3.91602	FALSE	5	FALSE	Tatar_Tomsk.SG
Tatar_Tomsk.SG	Hungary_EN_HG_Koros+EHG+Cisbaikal_LNBA+China_YR_MN+Russia_Srubnaya	0.0104828	China_YR_MN	0.110766	0.0975326	1.13568	FALSE	5	FALSE	Tatar_Tomsk.SG
Tatar_Tomsk.SG	Hungary_EN_HG_Koros+EHG+Cisbaikal_LNBA+China_YR_MN+Russia_Srubnaya	0.0104828	Russia_Srubnaya	0.877554	0.127177	6.90024	FALSE	5	FALSE	Tatar_Tomsk.SG
Tatar_Tomsk.SG	Altai_N+BMAC+Mongolia_N_North+Yakutia_LNBA+Russia_Srubnaya	0.0103746	Altai_N	-0.0411632	0.03074	-1.33908	FALSE	5	FALSE	Tatar_Tomsk.SG
Tatar_Tomsk.SG	Altai_N+BMAC+Mongolia_N_North+Yakutia_LNBA+Russia_Srubnaya	0.0103746	BMAC	0.0268428	0.0563936	0.475989	FALSE	5	FALSE	Tatar_Tomsk.SG
Tatar_Tomsk.SG	Altai_N+BMAC+Mongolia_N_North+Yakutia_LNBA+Russia_Srubnaya	0.0103746	Mongolia_N_North	0.291638	0.0656996	4.43897	FALSE	5	FALSE	Tatar_Tomsk.SG
Tatar_Tomsk.SG	Altai_N+BMAC+Mongolia_N_North+Yakutia_LNBA+Russia_Srubnaya	0.0103746	Yakutia_LNBA	0.169299	0.070878	2.38859	FALSE	5	FALSE	Tatar_Tomsk.SG
Tatar_Tomsk.SG	Altai_N+BMAC+Mongolia_N_North+Yakutia_LNBA+Russia_Srubnaya	0.0103746	Russia_Srubnaya	0.553383	0.0728635	7.59479	FALSE	5	FALSE	Tatar_Tomsk.SG
Tatar_Tomsk.SG	Tyumen_HG+Germany_EN_LBK+China_YR_MN+Yakutia_LNBA+Russia_Srubnaya	0.00915861	Tyumen_HG	-0.18638	0.0787912	-2.36549	FALSE	5	FALSE	Tatar_Tomsk.SG
Tatar_Tomsk.SG	Tyumen_HG+Germany_EN_LBK+China_YR_MN+Yakutia_LNBA+Russia_Srubnaya	0.00915861	Germany_EN_LBK	-0.339451	0.160712	-2.11217	FALSE	5	FALSE	Tatar_Tomsk.SG
Tatar_Tomsk.SG	Tyumen_HG+Germany_EN_LBK+China_YR_MN+Yakutia_LNBA+Russia_Srubnaya	0.00915861	China_YR_MN	0.170816	0.0474891	3.59695	FALSE	5	FALSE	Tatar_Tomsk.SG
Tatar_Tomsk.SG	Tyumen_HG+Germany_EN_LBK+China_YR_MN+Yakutia_LNBA+Russia_Srubnaya	0.00915861	Yakutia_LNBA	0.304619	0.0455743	6.68402	FALSE	5	FALSE	Tatar_Tomsk.SG
Tatar_Tomsk.SG	Tyumen_HG+Germany_EN_LBK+China_YR_MN+Yakutia_LNBA+Russia_Srubnaya	0.00915861	Russia_Srubnaya	1.05039	0.229224	4.58239	FALSE	5	FALSE	Tatar_Tomsk.SG
Tatar_Tomsk.SG	Tyumen_HG+EHG+Cisbaikal_LNBA+Mongolia_N_North+Russia_Srubnaya	0.00862308	Tyumen_HG	-0.448807	0.691713	-0.648833	FALSE	5	FALSE	Tatar_Tomsk.SG
Tatar_Tomsk.SG	Tyumen_HG+EHG+Cisbaikal_LNBA+Mongolia_N_North+Russia_Srubnaya	0.00862308	EHG	0.415539	0.863594	0.481173	FALSE	5	FALSE	Tatar_Tomsk.SG
Tatar_Tomsk.SG	Tyumen_HG+EHG+Cisbaikal_LNBA+Mongolia_N_North+Russia_Srubnaya	0.00862308	Cisbaikal_LNBA	0.469102	0.372187	1.26039	FALSE	5	FALSE	Tatar_Tomsk.SG
Tatar_Tomsk.SG	Tyumen_HG+EHG+Cisbaikal_LNBA+Mongolia_N_North+Russia_Srubnaya	0.00862308	Mongolia_N_North	0.068186	0.280907	0.242735	FALSE	5	FALSE	Tatar_Tomsk.SG
Tatar_Tomsk.SG	Tyumen_HG+EHG+Cisbaikal_LNBA+Mongolia_N_North+Russia_Srubnaya	0.00862308	Russia_Srubnaya	0.49598	0.249717	1.98617	FALSE	5	FALSE	Tatar_Tomsk.SG
Tatar_Tomsk.SG	Tyumen_HG+EHG+Cisbaikal_LNBA+Yakutia_LNBA+Russia_Srubnaya	0.00838454	Tyumen_HG	-0.474522	0.673228	-0.704847	FALSE	5	FALSE	Tatar_Tomsk.SG
Tatar_Tomsk.SG	Tyumen_HG+EHG+Cisbaikal_LNBA+Yakutia_LNBA+Russia_Srubnaya	0.00838454	EHG	0.431672	0.953827	0.452568	FALSE	5	FALSE	Tatar_Tomsk.SG
Tatar_Tomsk.SG	Tyumen_HG+EHG+Cisbaikal_LNBA+Yakutia_LNBA+Russia_Srubnaya	0.00838454	Cisbaikal_LNBA	0.494618	0.156361	3.16331	FALSE	5	FALSE	Tatar_Tomsk.SG
Tatar_Tomsk.SG	Tyumen_HG+EHG+Cisbaikal_LNBA+Yakutia_LNBA+Russia_Srubnaya	0.00838454	Yakutia_LNBA	0.0502871	0.128435	0.391538	FALSE	5	FALSE	Tatar_Tomsk.SG
Tatar_Tomsk.SG	Tyumen_HG+EHG+Cisbaikal_LNBA+Yakutia_LNBA+Russia_Srubnaya	0.00838454	Russia_Srubnaya	0.497945	0.299626	1.66189	FALSE	5	FALSE	Tatar_Tomsk.SG
Tatar_Tomsk.SG	Cisbaikal_LNBA+Mongolia_N_North+China_YR_MN+Yakutia_LNBA+Russia_Srubnaya	0.00803048	Cisbaikal_LNBA	-0.106701	0.095746	-1.11442	FALSE	5	FALSE	Tatar_Tomsk.SG
Tatar_Tomsk.SG	Cisbaikal_LNBA+Mongolia_N_North+China_YR_MN+Yakutia_LNBA+Russia_Srubnaya	0.00803048	Mongolia_N_North	0.220981	0.146926	1.50403	FALSE	5	FALSE	Tatar_Tomsk.SG
Tatar_Tomsk.SG	Cisbaikal_LNBA+Mongolia_N_North+China_YR_MN+Yakutia_LNBA+Russia_Srubnaya	0.00803048	China_YR_MN	0.0957202	0.0848029	1.12874	FALSE	5	FALSE	Tatar_Tomsk.SG
Tatar_Tomsk.SG	Cisbaikal_LNBA+Mongolia_N_North+China_YR_MN+Yakutia_LNBA+Russia_Srubnaya	0.00803048	Yakutia_LNBA	0.219244	0.0961188	2.28096	FALSE	5	FALSE	Tatar_Tomsk.SG
Tatar_Tomsk.SG	Cisbaikal_LNBA+Mongolia_N_North+China_YR_MN+Yakutia_LNBA+Russia_Srubnaya	0.00803048	Russia_Srubnaya	0.570757	0.0208322	27.3978	FALSE	5	FALSE	Tatar_Tomsk.SG
Tatar_Tomsk.SG	Tyumen_HG+BMAC+EHG+Mongolia_N_North+Russia_Srubnaya	0.00770469	Tyumen_HG	0.991963	1.71053	0.579916	FALSE	5	FALSE	Tatar_Tomsk.SG
Tatar_Tomsk.SG	Tyumen_HG+BMAC+EHG+Mongolia_N_North+Russia_Srubnaya	0.00770469	BMAC	-0.296965	0.566712	-0.524013	FALSE	5	FALSE	Tatar_Tomsk.SG
Tatar_Tomsk.SG	Tyumen_HG+BMAC+EHG+Mongolia_N_North+Russia_Srubnaya	0.00770469	EHG	-1.58714	2.72246	-0.582979	FALSE	5	FALSE	Tatar_Tomsk.SG
Tatar_Tomsk.SG	Tyumen_HG+BMAC+EHG+Mongolia_N_North+Russia_Srubnaya	0.00770469	Mongolia_N_North	0.394875	0.0732274	5.39245	FALSE	5	FALSE	Tatar_Tomsk.SG
Tatar_Tomsk.SG	Tyumen_HG+BMAC+EHG+Mongolia_N_North+Russia_Srubnaya	0.00770469	Russia_Srubnaya	1.49726	1.64427	0.910593	FALSE	5	FALSE	Tatar_Tomsk.SG
Tatar_Tomsk.SG	Tyumen_HG+EHG+Mongolia_N_North+Yakutia_LNBA+Russia_Srubnaya	0.00769217	Tyumen_HG	-0.137733	0.667465	-0.206352	FALSE	5	FALSE	Tatar_Tomsk.SG
Tatar_Tomsk.SG	Tyumen_HG+EHG+Mongolia_N_North+Yakutia_LNBA+Russia_Srubnaya	0.00769217	EHG	0.14997	0.961122	0.156037	FALSE	5	FALSE	Tatar_Tomsk.SG
Tatar_Tomsk.SG	Tyumen_HG+EHG+Mongolia_N_North+Yakutia_LNBA+Russia_Srubnaya	0.00769217	Mongolia_N_North	0.290773	0.0695613	4.1801	FALSE	5	FALSE	Tatar_Tomsk.SG
Tatar_Tomsk.SG	Tyumen_HG+EHG+Mongolia_N_North+Yakutia_LNBA+Russia_Srubnaya	0.00769217	Yakutia_LNBA	0.152159	0.0757574	2.00851	FALSE	5	FALSE	Tatar_Tomsk.SG
Tatar_Tomsk.SG	Tyumen_HG+EHG+Mongolia_N_North+Yakutia_LNBA+Russia_Srubnaya	0.00769217	Russia_Srubnaya	0.54483	0.310222	1.75626	FALSE	5	FALSE	Tatar_Tomsk.SG
Tatar_Tomsk.SG	Tyumen_HG+Germany_EN_LBK+Mongolia_N_North+China_YR_MN+Russia_Srubnaya	0.00748409	Tyumen_HG	-0.129296	0.0796231	-1.62385	FALSE	5	FALSE	Tatar_Tomsk.SG
Tatar_Tomsk.SG	Tyumen_HG+Germany_EN_LBK+Mongolia_N_North+China_YR_MN+Russia_Srubnaya	0.00748409	Germany_EN_LBK	-0.265474	0.170513	-1.55691	FALSE	5	FALSE	Tatar_Tomsk.SG
Tatar_Tomsk.SG	Tyumen_HG+Germany_EN_LBK+Mongolia_N_North+China_YR_MN+Russia_Srubnaya	0.00748409	Mongolia_N_North	0.414197	0.0668485	6.19605	FALSE	5	FALSE	Tatar_Tomsk.SG
Tatar_Tomsk.SG	Tyumen_HG+Germany_EN_LBK+Mongolia_N_North+China_YR_MN+Russia_Srubnaya	0.00748409	China_YR_MN	0.028096	0.0740726	0.379304	FALSE	5	FALSE	Tatar_Tomsk.SG
Tatar_Tomsk.SG	Tyumen_HG+Germany_EN_LBK+Mongolia_N_North+China_YR_MN+Russia_Srubnaya	0.00748409	Russia_Srubnaya	0.952477	0.239879	3.97065	FALSE	5	FALSE	Tatar_Tomsk.SG
Tatar_Tomsk.SG	Altai_N+Tyumen_HG+EHG+China_YR_MN+Russia_Srubnaya	0.00706159	Altai_N	-2.31248	4.856	-0.476211	FALSE	5	FALSE	Tatar_Tomsk.SG
Tatar_Tomsk.SG	Altai_N+Tyumen_HG+EHG+China_YR_MN+Russia_Srubnaya	0.00706159	Tyumen_HG	7.89793	15.5258	0.508695	FALSE	5	FALSE	Tatar_Tomsk.SG
Tatar_Tomsk.SG	Altai_N+Tyumen_HG+EHG+China_YR_MN+Russia_Srubnaya	0.00706159	EHG	-7.95003	15.6235	-0.50885	FALSE	5	FALSE	Tatar_Tomsk.SG
Tatar_Tomsk.SG	Altai_N+Tyumen_HG+EHG+China_YR_MN+Russia_Srubnaya	0.00706159	China_YR_MN	1.22069	1.59881	0.763502	FALSE	5	FALSE	Tatar_Tomsk.SG
Tatar_Tomsk.SG	Altai_N+Tyumen_HG+EHG+China_YR_MN+Russia_Srubnaya	0.00706159	Russia_Srubnaya	2.14389	3.35859	0.638331	FALSE	5	FALSE	Tatar_Tomsk.SG
Tatar_Tomsk.SG	Tyumen_HG+BMAC+EHG+China_YR_MN+Russia_Srubnaya	0.00701587	Tyumen_HG	7.77349	18.602	0.417884	FALSE	5	FALSE	Tatar_Tomsk.SG
Tatar_Tomsk.SG	Tyumen_HG+BMAC+EHG+China_YR_MN+Russia_Srubnaya	0.00701587	BMAC	-2.42084	6.08624	-0.397756	FALSE	5	FALSE	Tatar_Tomsk.SG
Tatar_Tomsk.SG	Tyumen_HG+BMAC+EHG+China_YR_MN+Russia_Srubnaya	0.00701587	EHG	-12.3204	29.9298	-0.411644	FALSE	5	FALSE	Tatar_Tomsk.SG
Tatar_Tomsk.SG	Tyumen_HG+BMAC+EHG+China_YR_MN+Russia_Srubnaya	0.00701587	China_YR_MN	0.141958	0.820001	0.173119	FALSE	5	FALSE	Tatar_Tomsk.SG
Tatar_Tomsk.SG	Tyumen_HG+BMAC+EHG+China_YR_MN+Russia_Srubnaya	0.00701587	Russia_Srubnaya	7.82582	18.1985	0.430026	FALSE	5	FALSE	Tatar_Tomsk.SG
Tatar_Tomsk.SG	Tyumen_HG+BMAC+Cisbaikal_LNBA+Yakutia_LNBA+Russia_Srubnaya	0.00649021	Tyumen_HG	-0.141675	0.0404828	-3.49964	FALSE	5	FALSE	Tatar_Tomsk.SG
Tatar_Tomsk.SG	Tyumen_HG+BMAC+Cisbaikal_LNBA+Yakutia_LNBA+Russia_Srubnaya	0.00649021	BMAC	0.092601	0.0612801	1.51111	FALSE	5	FALSE	Tatar_Tomsk.SG
Tatar_Tomsk.SG	Tyumen_HG+BMAC+Cisbaikal_LNBA+Yakutia_LNBA+Russia_Srubnaya	0.00649021	Cisbaikal_LNBA	0.475628	0.129117	3.6837	FALSE	5	FALSE	Tatar_Tomsk.SG
Tatar_Tomsk.SG	Tyumen_HG+BMAC+Cisbaikal_LNBA+Yakutia_LNBA+Russia_Srubnaya	0.00649021	Yakutia_LNBA	0.0645143	0.104662	0.616407	FALSE	5	FALSE	Tatar_Tomsk.SG
Tatar_Tomsk.SG	Tyumen_HG+BMAC+Cisbaikal_LNBA+Yakutia_LNBA+Russia_Srubnaya	0.00649021	Russia_Srubnaya	0.508932	0.0862564	5.90022	FALSE	5	FALSE	Tatar_Tomsk.SG
Tatar_Tomsk.SG	Tyumen_HG+BMAC+Cisbaikal_LNBA+China_YR_MN+Russia_Srubnaya	0.00639424	Tyumen_HG	-0.144415	0.0490879	-2.94197	FALSE	5	FALSE	Tatar_Tomsk.SG
Tatar_Tomsk.SG	Tyumen_HG+BMAC+Cisbaikal_LNBA+China_YR_MN+Russia_Srubnaya	0.00639424	BMAC	0.0905563	0.062123	1.45769	FALSE	5	FALSE	Tatar_Tomsk.SG
Tatar_Tomsk.SG	Tyumen_HG+BMAC+Cisbaikal_LNBA+China_YR_MN+Russia_Srubnaya	0.00639424	Cisbaikal_LNBA	0.518905	0.0842618	6.15824	FALSE	5	FALSE	Tatar_Tomsk.SG
Tatar_Tomsk.SG	Tyumen_HG+BMAC+Cisbaikal_LNBA+China_YR_MN+Russia_Srubnaya	0.00639424	China_YR_MN	0.0302463	0.0691385	0.437474	FALSE	5	FALSE	Tatar_Tomsk.SG
Tatar_Tomsk.SG	Tyumen_HG+BMAC+Cisbaikal_LNBA+China_YR_MN+Russia_Srubnaya	0.00639424	Russia_Srubnaya	0.504708	0.0910696	5.542	FALSE	5	FALSE	Tatar_Tomsk.SG
Tatar_Tomsk.SG	Tyumen_HG+BMAC+Cisbaikal_LNBA+Mongolia_N_North+Russia_Srubnaya	0.00633291	Tyumen_HG	-0.143054	0.0798639	-1.79122	FALSE	5	FALSE	Tatar_Tomsk.SG
Tatar_Tomsk.SG	Tyumen_HG+BMAC+Cisbaikal_LNBA+Mongolia_N_North+Russia_Srubnaya	0.00633291	BMAC	0.0849782	0.0713647	1.19076	FALSE	5	FALSE	Tatar_Tomsk.SG
Tatar_Tomsk.SG	Tyumen_HG+BMAC+Cisbaikal_LNBA+Mongolia_N_North+Russia_Srubnaya	0.00633291	Cisbaikal_LNBA	0.497533	0.268185	1.85519	FALSE	5	FALSE	Tatar_Tomsk.SG
Tatar_Tomsk.SG	Tyumen_HG+BMAC+Cisbaikal_LNBA+Mongolia_N_North+Russia_Srubnaya	0.00633291	Mongolia_N_North	0.0446965	0.207528	0.215376	FALSE	5	FALSE	Tatar_Tomsk.SG
Tatar_Tomsk.SG	Tyumen_HG+BMAC+Cisbaikal_LNBA+Mongolia_N_North+Russia_Srubnaya	0.00633291	Russia_Srubnaya	0.515846	0.0897599	5.74696	FALSE	5	FALSE	Tatar_Tomsk.SG
Tatar_Tomsk.SG	Germany_EN_LBK+Cisbaikal_LNBA+Mongolia_N_North+Yakutia_LNBA+Russia_Srubnaya	0.00623599	Germany_EN_LBK	-0.0822257	0.102117	-0.805215	FALSE	5	FALSE	Tatar_Tomsk.SG
Tatar_Tomsk.SG	Germany_EN_LBK+Cisbaikal_LNBA+Mongolia_N_North+Yakutia_LNBA+Russia_Srubnaya	0.00623599	Cisbaikal_LNBA	-0.229184	0.175334	-1.30712	FALSE	5	FALSE	Tatar_Tomsk.SG
Tatar_Tomsk.SG	Germany_EN_LBK+Cisbaikal_LNBA+Mongolia_N_North+Yakutia_LNBA+Russia_Srubnaya	0.00623599	Mongolia_N_North	0.419236	0.11172	3.75255	FALSE	5	FALSE	Tatar_Tomsk.SG
Tatar_Tomsk.SG	Germany_EN_LBK+Cisbaikal_LNBA+Mongolia_N_North+Yakutia_LNBA+Russia_Srubnaya	0.00623599	Yakutia_LNBA	0.205173	0.0974796	2.10478	FALSE	5	FALSE	Tatar_Tomsk.SG
Tatar_Tomsk.SG	Germany_EN_LBK+Cisbaikal_LNBA+Mongolia_N_North+Yakutia_LNBA+Russia_Srubnaya	0.00623599	Russia_Srubnaya	0.686999	0.130017	5.28394	FALSE	5	FALSE	Tatar_Tomsk.SG
Tatar_Tomsk.SG	Altai_N+Tyumen_HG+Mongolia_N_North+China_YR_MN+Russia_Srubnaya	0.00606243	Altai_N	-0.184458	0.106587	-1.73059	FALSE	5	FALSE	Tatar_Tomsk.SG
Tatar_Tomsk.SG	Altai_N+Tyumen_HG+Mongolia_N_North+China_YR_MN+Russia_Srubnaya	0.00606243	Tyumen_HG	0.167844	0.109371	1.53462	FALSE	5	FALSE	Tatar_Tomsk.SG
Tatar_Tomsk.SG	Altai_N+Tyumen_HG+Mongolia_N_North+China_YR_MN+Russia_Srubnaya	0.00606243	Mongolia_N_North	0.454377	0.0613728	7.40357	FALSE	5	FALSE	Tatar_Tomsk.SG
Tatar_Tomsk.SG	Altai_N+Tyumen_HG+Mongolia_N_North+China_YR_MN+Russia_Srubnaya	0.00606243	China_YR_MN	0.0454406	0.0767366	0.592163	FALSE	5	FALSE	Tatar_Tomsk.SG
Tatar_Tomsk.SG	Altai_N+Tyumen_HG+Mongolia_N_North+China_YR_MN+Russia_Srubnaya	0.00606243	Russia_Srubnaya	0.516796	0.0489657	10.5543	FALSE	5	FALSE	Tatar_Tomsk.SG
Tatar_Tomsk.SG	Tyumen_HG+BMAC+Mongolia_N_North+Yakutia_LNBA+Russia_Srubnaya	0.0060511	Tyumen_HG	-0.0221646	0.0318841	-0.695161	FALSE	5	FALSE	Tatar_Tomsk.SG
Tatar_Tomsk.SG	Tyumen_HG+BMAC+Mongolia_N_North+Yakutia_LNBA+Russia_Srubnaya	0.0060511	BMAC	0.0397497	0.0595445	0.667562	FALSE	5	FALSE	Tatar_Tomsk.SG
Tatar_Tomsk.SG	Tyumen_HG+BMAC+Mongolia_N_North+Yakutia_LNBA+Russia_Srubnaya	0.0060511	Mongolia_N_North	0.285621	0.0672101	4.24968	FALSE	5	FALSE	Tatar_Tomsk.SG
Tatar_Tomsk.SG	Tyumen_HG+BMAC+Mongolia_N_North+Yakutia_LNBA+Russia_Srubnaya	0.0060511	Yakutia_LNBA	0.158177	0.071124	2.22396	FALSE	5	FALSE	Tatar_Tomsk.SG
Tatar_Tomsk.SG	Tyumen_HG+BMAC+Mongolia_N_North+Yakutia_LNBA+Russia_Srubnaya	0.0060511	Russia_Srubnaya	0.538617	0.084793	6.35214	FALSE	5	FALSE	Tatar_Tomsk.SG
Tatar_Tomsk.SG	BMAC+EHG+Mongolia_N_North+Yakutia_LNBA+Russia_Srubnaya	0.00594923	BMAC	0.0351916	0.0684071	0.514443	FALSE	5	FALSE	Tatar_Tomsk.SG
Tatar_Tomsk.SG	BMAC+EHG+Mongolia_N_North+Yakutia_LNBA+Russia_Srubnaya	0.00594923	EHG	-0.028399	0.0532426	-0.533389	FALSE	5	FALSE	Tatar_Tomsk.SG
Tatar_Tomsk.SG	BMAC+EHG+Mongolia_N_North+Yakutia_LNBA+Russia_Srubnaya	0.00594923	Mongolia_N_North	0.289161	0.0679932	4.25279	FALSE	5	FALSE	Tatar_Tomsk.SG
Tatar_Tomsk.SG	BMAC+EHG+Mongolia_N_North+Yakutia_LNBA+Russia_Srubnaya	0.00594923	Yakutia_LNBA	0.152483	0.071699	2.12672	FALSE	5	FALSE	Tatar_Tomsk.SG
Tatar_Tomsk.SG	BMAC+EHG+Mongolia_N_North+Yakutia_LNBA+Russia_Srubnaya	0.00594923	Russia_Srubnaya	0.551563	0.114424	4.82035	FALSE	5	FALSE	Tatar_Tomsk.SG
Tatar_Tomsk.SG	Tyumen_HG+Mongolia_N_North+China_YR_MN+Yakutia_LNBA+Russia_Srubnaya	0.00577755	Tyumen_HG	-0.0335384	0.0272448	-1.231	FALSE	5	FALSE	Tatar_Tomsk.SG
Tatar_Tomsk.SG	Tyumen_HG+Mongolia_N_North+China_YR_MN+Yakutia_LNBA+Russia_Srubnaya	0.00577755	Mongolia_N_North	0.272147	0.113355	2.40084	FALSE	5	FALSE	Tatar_Tomsk.SG
Tatar_Tomsk.SG	Tyumen_HG+Mongolia_N_North+China_YR_MN+Yakutia_LNBA+Russia_Srubnaya	0.00577755	China_YR_MN	0.0208317	0.0696249	0.299198	FALSE	5	FALSE	Tatar_Tomsk.SG
Tatar_Tomsk.SG	Tyumen_HG+Mongolia_N_North+China_YR_MN+Yakutia_LNBA+Russia_Srubnaya	0.00577755	Yakutia_LNBA	0.152473	0.0776893	1.9626	FALSE	5	FALSE	Tatar_Tomsk.SG
Tatar_Tomsk.SG	Tyumen_HG+Mongolia_N_North+China_YR_MN+Yakutia_LNBA+Russia_Srubnaya	0.00577755	Russia_Srubnaya	0.588087	0.0274359	21.4349	FALSE	5	FALSE	Tatar_Tomsk.SG
Tatar_Tomsk.SG	EHG+Mongolia_N_North+China_YR_MN+Yakutia_LNBA+Russia_Srubnaya	0.00564213	EHG	-0.0456516	0.0402447	-1.13435	FALSE	5	FALSE	Tatar_Tomsk.SG
Tatar_Tomsk.SG	EHG+Mongolia_N_North+China_YR_MN+Yakutia_LNBA+Russia_Srubnaya	0.00564213	Mongolia_N_North	0.270528	0.115573	2.34076	FALSE	5	FALSE	Tatar_Tomsk.SG
Tatar_Tomsk.SG	EHG+Mongolia_N_North+China_YR_MN+Yakutia_LNBA+Russia_Srubnaya	0.00564213	China_YR_MN	0.022627	0.0710095	0.318647	FALSE	5	FALSE	Tatar_Tomsk.SG
Tatar_Tomsk.SG	EHG+Mongolia_N_North+China_YR_MN+Yakutia_LNBA+Russia_Srubnaya	0.00564213	Yakutia_LNBA	0.151065	0.0789761	1.91279	FALSE	5	FALSE	Tatar_Tomsk.SG
Tatar_Tomsk.SG	EHG+Mongolia_N_North+China_YR_MN+Yakutia_LNBA+Russia_Srubnaya	0.00564213	Russia_Srubnaya	0.601432	0.0395258	15.2162	FALSE	5	FALSE	Tatar_Tomsk.SG
Tatar_Tomsk.SG	Hungary_EN_HG_Koros+EHG+Cisbaikal_LNBA+Yakutia_LNBA+Russia_Srubnaya	0.00534668	Hungary_EN_HG_Koros	-0.170375	0.132322	-1.28758	FALSE	5	FALSE	Tatar_Tomsk.SG
Tatar_Tomsk.SG	Hungary_EN_HG_Koros+EHG+Cisbaikal_LNBA+Yakutia_LNBA+Russia_Srubnaya	0.00534668	EHG	-0.251658	0.0633317	-3.97365	FALSE	5	FALSE	Tatar_Tomsk.SG
Tatar_Tomsk.SG	Hungary_EN_HG_Koros+EHG+Cisbaikal_LNBA+Yakutia_LNBA+Russia_Srubnaya	0.00534668	Cisbaikal_LNBA	0.503844	0.158837	3.17209	FALSE	5	FALSE	Tatar_Tomsk.SG
Tatar_Tomsk.SG	Hungary_EN_HG_Koros+EHG+Cisbaikal_LNBA+Yakutia_LNBA+Russia_Srubnaya	0.00534668	Yakutia_LNBA	0.0437117	0.128284	0.34074	FALSE	5	FALSE	Tatar_Tomsk.SG
Tatar_Tomsk.SG	Hungary_EN_HG_Koros+EHG+Cisbaikal_LNBA+Yakutia_LNBA+Russia_Srubnaya	0.00534668	Russia_Srubnaya	0.874478	0.135515	6.45301	FALSE	5	FALSE	Tatar_Tomsk.SG
Tatar_Tomsk.SG	BMAC+Germany_EN_LBK+EHG+China_YR_MN+Russia_Srubnaya	0.00530903	BMAC	-2.63524	3.47361	-0.758645	FALSE	5	FALSE	Tatar_Tomsk.SG
Tatar_Tomsk.SG	BMAC+Germany_EN_LBK+EHG+China_YR_MN+Russia_Srubnaya	0.00530903	Germany_EN_LBK	-4.10231	5.15847	-0.795256	FALSE	5	FALSE	Tatar_Tomsk.SG
Tatar_Tomsk.SG	BMAC+Germany_EN_LBK+EHG+China_YR_MN+Russia_Srubnaya	0.00530903	EHG	-3.83949	5.0658	-0.757923	FALSE	5	FALSE	Tatar_Tomsk.SG
Tatar_Tomsk.SG	BMAC+Germany_EN_LBK+EHG+China_YR_MN+Russia_Srubnaya	0.00530903	China_YR_MN	0.376304	0.143762	2.61755	FALSE	5	FALSE	Tatar_Tomsk.SG
Tatar_Tomsk.SG	BMAC+Germany_EN_LBK+EHG+China_YR_MN+Russia_Srubnaya	0.00530903	Russia_Srubnaya	11.2007	13.7815	0.812738	FALSE	5	FALSE	Tatar_Tomsk.SG
Tatar_Tomsk.SG	Tyumen_HG+Cisbaikal_LNBA+Mongolia_N_North+Yakutia_LNBA+Russia_Srubnaya	0.00520314	Tyumen_HG	-0.0637916	0.129596	-0.492235	FALSE	5	FALSE	Tatar_Tomsk.SG
Tatar_Tomsk.SG	Tyumen_HG+Cisbaikal_LNBA+Mongolia_N_North+Yakutia_LNBA+Russia_Srubnaya	0.00520314	Cisbaikal_LNBA	0.104	0.458564	0.226795	FALSE	5	FALSE	Tatar_Tomsk.SG
Tatar_Tomsk.SG	Tyumen_HG+Cisbaikal_LNBA+Mongolia_N_North+Yakutia_LNBA+Russia_Srubnaya	0.00520314	Mongolia_N_North	0.229311	0.246969	0.928498	FALSE	5	FALSE	Tatar_Tomsk.SG
Tatar_Tomsk.SG	Tyumen_HG+Cisbaikal_LNBA+Mongolia_N_North+Yakutia_LNBA+Russia_Srubnaya	0.00520314	Yakutia_LNBA	0.127416	0.147811	0.862021	FALSE	5	FALSE	Tatar_Tomsk.SG
Tatar_Tomsk.SG	Tyumen_HG+Cisbaikal_LNBA+Mongolia_N_North+Yakutia_LNBA+Russia_Srubnaya	0.00520314	Russia_Srubnaya	0.603065	0.0412677	14.6135	FALSE	5	FALSE	Tatar_Tomsk.SG
Tatar_Tomsk.SG	Altai_N+Tyumen_HG+EHG+Yakutia_LNBA+Russia_Srubnaya	0.00510483	Altai_N	0.377158	0.387425	0.9735	FALSE	5	FALSE	Tatar_Tomsk.SG
Tatar_Tomsk.SG	Altai_N+Tyumen_HG+EHG+Yakutia_LNBA+Russia_Srubnaya	0.00510483	Tyumen_HG	-1.77072	1.51416	-1.16944	FALSE	5	FALSE	Tatar_Tomsk.SG
Tatar_Tomsk.SG	Altai_N+Tyumen_HG+EHG+Yakutia_LNBA+Russia_Srubnaya	0.00510483	EHG	1.94339	1.76077	1.10372	FALSE	5	FALSE	Tatar_Tomsk.SG
Tatar_Tomsk.SG	Altai_N+Tyumen_HG+EHG+Yakutia_LNBA+Russia_Srubnaya	0.00510483	Yakutia_LNBA	0.359036	0.116371	3.08526	FALSE	5	FALSE	Tatar_Tomsk.SG
Tatar_Tomsk.SG	Altai_N+Tyumen_HG+EHG+Yakutia_LNBA+Russia_Srubnaya	0.00510483	Russia_Srubnaya	0.0911323	0.494967	0.184118	FALSE	5	FALSE	Tatar_Tomsk.SG
Tatar_Tomsk.SG	Germany_EN_LBK+EHG+Cisbaikal_LNBA+Mongolia_N_North+Russia_Srubnaya	0.00483655	Germany_EN_LBK	-0.130984	0.122462	-1.06958	FALSE	5	FALSE	Tatar_Tomsk.SG
Tatar_Tomsk.SG	Germany_EN_LBK+EHG+Cisbaikal_LNBA+Mongolia_N_North+Russia_Srubnaya	0.00483655	EHG	-0.216537	0.145637	-1.48683	FALSE	5	FALSE	Tatar_Tomsk.SG
Tatar_Tomsk.SG	Germany_EN_LBK+EHG+Cisbaikal_LNBA+Mongolia_N_North+Russia_Srubnaya	0.00483655	Cisbaikal_LNBA	0.258984	0.253174	1.02295	FALSE	5	FALSE	Tatar_Tomsk.SG
Tatar_Tomsk.SG	Germany_EN_LBK+EHG+Cisbaikal_LNBA+Mongolia_N_North+Russia_Srubnaya	0.00483655	Mongolia_N_North	0.229299	0.199204	1.15108	FALSE	5	FALSE	Tatar_Tomsk.SG
Tatar_Tomsk.SG	Germany_EN_LBK+EHG+Cisbaikal_LNBA+Mongolia_N_North+Russia_Srubnaya	0.00483655	Russia_Srubnaya	0.859238	0.208324	4.12453	FALSE	5	FALSE	Tatar_Tomsk.SG
Tatar_Tomsk.SG	Altai_N+Tyumen_HG+BMAC+Mongolia_N_North+Russia_Srubnaya	0.00482615	Altai_N	-0.161402	0.0925497	-1.74395	FALSE	5	FALSE	Tatar_Tomsk.SG
Tatar_Tomsk.SG	Altai_N+Tyumen_HG+BMAC+Mongolia_N_North+Russia_Srubnaya	0.00482615	Tyumen_HG	0.1504	0.0958099	1.56977	FALSE	5	FALSE	Tatar_Tomsk.SG
Tatar_Tomsk.SG	Altai_N+Tyumen_HG+BMAC+Mongolia_N_North+Russia_Srubnaya	0.00482615	BMAC	0.0252548	0.0609516	0.414342	FALSE	5	FALSE	Tatar_Tomsk.SG
Tatar_Tomsk.SG	Altai_N+Tyumen_HG+BMAC+Mongolia_N_North+Russia_Srubnaya	0.00482615	Mongolia_N_North	0.486253	0.0348904	13.9366	FALSE	5	FALSE	Tatar_Tomsk.SG
Tatar_Tomsk.SG	Altai_N+Tyumen_HG+BMAC+Mongolia_N_North+Russia_Srubnaya	0.00482615	Russia_Srubnaya	0.499494	0.096549	5.17348	FALSE	5	FALSE	Tatar_Tomsk.SG
Tatar_Tomsk.SG	BMAC+Cisbaikal_LNBA+Mongolia_N_North+Yakutia_LNBA+Russia_Srubnaya	0.00457165	BMAC	0.0539552	0.0673814	0.800744	FALSE	5	FALSE	Tatar_Tomsk.SG
Tatar_Tomsk.SG	BMAC+Cisbaikal_LNBA+Mongolia_N_North+Yakutia_LNBA+Russia_Srubnaya	0.00457165	Cisbaikal_LNBA	-0.0474515	0.124836	-0.380112	FALSE	5	FALSE	Tatar_Tomsk.SG
Tatar_Tomsk.SG	BMAC+Cisbaikal_LNBA+Mongolia_N_North+Yakutia_LNBA+Russia_Srubnaya	0.00457165	Mongolia_N_North	0.306791	0.0851846	3.60148	FALSE	5	FALSE	Tatar_Tomsk.SG
Tatar_Tomsk.SG	BMAC+Cisbaikal_LNBA+Mongolia_N_North+Yakutia_LNBA+Russia_Srubnaya	0.00457165	Yakutia_LNBA	0.173046	0.0862628	2.00603	FALSE	5	FALSE	Tatar_Tomsk.SG
Tatar_Tomsk.SG	BMAC+Cisbaikal_LNBA+Mongolia_N_North+Yakutia_LNBA+Russia_Srubnaya	0.00457165	Russia_Srubnaya	0.51366	0.0892172	5.75741	FALSE	5	FALSE	Tatar_Tomsk.SG
Tatar_Tomsk.SG	Tyumen_HG+Cisbaikal_LNBA+China_YR_MN+Yakutia_LNBA+Russia_Srubnaya	0.00448499	Tyumen_HG	-0.0969017	0.10971	-0.883254	FALSE	5	FALSE	Tatar_Tomsk.SG
Tatar_Tomsk.SG	Tyumen_HG+Cisbaikal_LNBA+China_YR_MN+Yakutia_LNBA+Russia_Srubnaya	0.00448499	Cisbaikal_LNBA	0.240971	0.361882	0.665883	FALSE	5	FALSE	Tatar_Tomsk.SG
Tatar_Tomsk.SG	Tyumen_HG+Cisbaikal_LNBA+China_YR_MN+Yakutia_LNBA+Russia_Srubnaya	0.00448499	China_YR_MN	0.0985329	0.120777	0.815822	FALSE	5	FALSE	Tatar_Tomsk.SG
Tatar_Tomsk.SG	Tyumen_HG+Cisbaikal_LNBA+China_YR_MN+Yakutia_LNBA+Russia_Srubnaya	0.00448499	Yakutia_LNBA	0.157882	0.191184	0.825812	FALSE	5	FALSE	Tatar_Tomsk.SG
Tatar_Tomsk.SG	Tyumen_HG+Cisbaikal_LNBA+China_YR_MN+Yakutia_LNBA+Russia_Srubnaya	0.00448499	Russia_Srubnaya	0.599515	0.0505899	11.8505	FALSE	5	FALSE	Tatar_Tomsk.SG
Tatar_Tomsk.SG	EHG+Cisbaikal_LNBA+Mongolia_N_North+Yakutia_LNBA+Russia_Srubnaya	0.0044601	EHG	-0.0479329	0.189265	-0.253258	FALSE	5	FALSE	Tatar_Tomsk.SG
Tatar_Tomsk.SG	EHG+Cisbaikal_LNBA+Mongolia_N_North+Yakutia_LNBA+Russia_Srubnaya	0.0044601	Cisbaikal_LNBA	0.00100468	0.455903	0.00220371	FALSE	5	FALSE	Tatar_Tomsk.SG
Tatar_Tomsk.SG	EHG+Cisbaikal_LNBA+Mongolia_N_North+Yakutia_LNBA+Russia_Srubnaya	0.0044601	Mongolia_N_North	0.284727	0.247615	1.14988	FALSE	5	FALSE	Tatar_Tomsk.SG
Tatar_Tomsk.SG	EHG+Cisbaikal_LNBA+Mongolia_N_North+Yakutia_LNBA+Russia_Srubnaya	0.0044601	Yakutia_LNBA	0.152856	0.148107	1.03206	FALSE	5	FALSE	Tatar_Tomsk.SG
Tatar_Tomsk.SG	EHG+Cisbaikal_LNBA+Mongolia_N_North+Yakutia_LNBA+Russia_Srubnaya	0.0044601	Russia_Srubnaya	0.609345	0.101161	6.02353	FALSE	5	FALSE	Tatar_Tomsk.SG
Tatar_Tomsk.SG	Altai_N+BMAC+Germany_EN_LBK+EHG+Russia_Srubnaya	0.00436718	Altai_N	-0.220359	3.31917	-0.0663899	FALSE	5	FALSE	Tatar_Tomsk.SG
Tatar_Tomsk.SG	Altai_N+BMAC+Germany_EN_LBK+EHG+Russia_Srubnaya	0.00436718	BMAC	-14.6928	39.2911	-0.373946	FALSE	5	FALSE	Tatar_Tomsk.SG
Tatar_Tomsk.SG	Altai_N+BMAC+Germany_EN_LBK+EHG+Russia_Srubnaya	0.00436718	Germany_EN_LBK	-21.897	60.0659	-0.36455	FALSE	5	FALSE	Tatar_Tomsk.SG
Tatar_Tomsk.SG	Altai_N+BMAC+Germany_EN_LBK+EHG+Russia_Srubnaya	0.00436718	EHG	-21.0643	54.163	-0.388905	FALSE	5	FALSE	Tatar_Tomsk.SG
Tatar_Tomsk.SG	Altai_N+BMAC+Germany_EN_LBK+EHG+Russia_Srubnaya	0.00436718	Russia_Srubnaya	58.8744	156.58	0.376002	FALSE	5	FALSE	Tatar_Tomsk.SG
Tatar_Tomsk.SG	BMAC+Germany_EN_LBK+EHG+Yakutia_LNBA+Russia_Srubnaya	0.00377414	BMAC	-14.5358	4057.77	-0.00358222	FALSE	5	FALSE	Tatar_Tomsk.SG
Tatar_Tomsk.SG	BMAC+Germany_EN_LBK+EHG+Yakutia_LNBA+Russia_Srubnaya	0.00377414	Germany_EN_LBK	-21.6727	6046.02	-0.00358463	FALSE	5	FALSE	Tatar_Tomsk.SG
Tatar_Tomsk.SG	BMAC+Germany_EN_LBK+EHG+Yakutia_LNBA+Russia_Srubnaya	0.00377414	EHG	-21.1259	5886.13	-0.0035891	FALSE	5	FALSE	Tatar_Tomsk.SG
Tatar_Tomsk.SG	BMAC+Germany_EN_LBK+EHG+Yakutia_LNBA+Russia_Srubnaya	0.00377414	Yakutia_LNBA	-0.0896501	149.973	-0.000597774	FALSE	5	FALSE	Tatar_Tomsk.SG
Tatar_Tomsk.SG	BMAC+Germany_EN_LBK+EHG+Yakutia_LNBA+Russia_Srubnaya	0.00377414	Russia_Srubnaya	58.4241	16139.8	0.00361988	FALSE	5	FALSE	Tatar_Tomsk.SG
Tatar_Tomsk.SG	Altai_N+BMAC+Germany_EN_LBK+Hungary_EN_HG_Koros+Russia_Srubnaya	0.00357693	Altai_N	1.61097	0.659582	2.44241	FALSE	5	FALSE	Tatar_Tomsk.SG
Tatar_Tomsk.SG	Altai_N+BMAC+Germany_EN_LBK+Hungary_EN_HG_Koros+Russia_Srubnaya	0.00357693	BMAC	-2.83528	3.50673	-0.808524	FALSE	5	FALSE	Tatar_Tomsk.SG
Tatar_Tomsk.SG	Altai_N+BMAC+Germany_EN_LBK+Hungary_EN_HG_Koros+Russia_Srubnaya	0.00357693	Germany_EN_LBK	6.18067	4.55663	1.35641	FALSE	5	FALSE	Tatar_Tomsk.SG
Tatar_Tomsk.SG	Altai_N+BMAC+Germany_EN_LBK+Hungary_EN_HG_Koros+Russia_Srubnaya	0.00357693	Hungary_EN_HG_Koros	-9.07847	8.62195	-1.05295	FALSE	5	FALSE	Tatar_Tomsk.SG
Tatar_Tomsk.SG	Altai_N+BMAC+Germany_EN_LBK+Hungary_EN_HG_Koros+Russia_Srubnaya	0.00357693	Russia_Srubnaya	5.12211	7.23779	0.70769	FALSE	5	FALSE	Tatar_Tomsk.SG
Tatar_Tomsk.SG	Germany_EN_LBK+Cisbaikal_LNBA+China_YR_MN+Yakutia_LNBA+Russia_Srubnaya	0.00351626	Germany_EN_LBK	-0.0737283	0.106854	-0.689994	FALSE	5	FALSE	Tatar_Tomsk.SG
Tatar_Tomsk.SG	Germany_EN_LBK+Cisbaikal_LNBA+China_YR_MN+Yakutia_LNBA+Russia_Srubnaya	0.00351626	Cisbaikal_LNBA	-0.156677	0.172859	-0.906388	FALSE	5	FALSE	Tatar_Tomsk.SG
Tatar_Tomsk.SG	Germany_EN_LBK+Cisbaikal_LNBA+China_YR_MN+Yakutia_LNBA+Russia_Srubnaya	0.00351626	China_YR_MN	0.240853	0.0678289	3.55089	FALSE	5	FALSE	Tatar_Tomsk.SG
Tatar_Tomsk.SG	Germany_EN_LBK+Cisbaikal_LNBA+China_YR_MN+Yakutia_LNBA+Russia_Srubnaya	0.00351626	Yakutia_LNBA	0.34696	0.108793	3.18918	FALSE	5	FALSE	Tatar_Tomsk.SG
Tatar_Tomsk.SG	Germany_EN_LBK+Cisbaikal_LNBA+China_YR_MN+Yakutia_LNBA+Russia_Srubnaya	0.00351626	Russia_Srubnaya	0.642592	0.128672	4.99404	FALSE	5	FALSE	Tatar_Tomsk.SG
Tatar_Tomsk.SG	Tyumen_HG+Cisbaikal_LNBA+Mongolia_N_North+China_YR_MN+Russia_Srubnaya	0.00343379	Tyumen_HG	-0.138958	0.0847407	-1.63981	FALSE	5	FALSE	Tatar_Tomsk.SG
Tatar_Tomsk.SG	Tyumen_HG+Cisbaikal_LNBA+Mongolia_N_North+China_YR_MN+Russia_Srubnaya	0.00343379	Cisbaikal_LNBA	0.395831	0.260224	1.52112	FALSE	5	FALSE	Tatar_Tomsk.SG
Tatar_Tomsk.SG	Tyumen_HG+Cisbaikal_LNBA+Mongolia_N_North+China_YR_MN+Russia_Srubnaya	0.00343379	Mongolia_N_North	0.11863	0.229283	0.517397	FALSE	5	FALSE	Tatar_Tomsk.SG
Tatar_Tomsk.SG	Tyumen_HG+Cisbaikal_LNBA+Mongolia_N_North+China_YR_MN+Russia_Srubnaya	0.00343379	China_YR_MN	0.00356058	0.0808415	0.044044	FALSE	5	FALSE	Tatar_Tomsk.SG
Tatar_Tomsk.SG	Tyumen_HG+Cisbaikal_LNBA+Mongolia_N_North+China_YR_MN+Russia_Srubnaya	0.00343379	Russia_Srubnaya	0.620937	0.036032	17.2329	FALSE	5	FALSE	Tatar_Tomsk.SG
Tatar_Tomsk.SG	Germany_EN_LBK+EHG+Mongolia_N_North+China_YR_MN+Russia_Srubnaya	0.00318883	Germany_EN_LBK	-0.150449	0.13089	-1.14944	FALSE	5	FALSE	Tatar_Tomsk.SG
Tatar_Tomsk.SG	Germany_EN_LBK+EHG+Mongolia_N_North+China_YR_MN+Russia_Srubnaya	0.00318883	EHG	-0.107484	0.0880127	-1.22123	FALSE	5	FALSE	Tatar_Tomsk.SG
Tatar_Tomsk.SG	Germany_EN_LBK+EHG+Mongolia_N_North+China_YR_MN+Russia_Srubnaya	0.00318883	Mongolia_N_North	0.419344	0.0681328	6.15481	FALSE	5	FALSE	Tatar_Tomsk.SG
Tatar_Tomsk.SG	Germany_EN_LBK+EHG+Mongolia_N_North+China_YR_MN+Russia_Srubnaya	0.00318883	China_YR_MN	0.0165162	0.0748805	0.220567	FALSE	5	FALSE	Tatar_Tomsk.SG
Tatar_Tomsk.SG	Germany_EN_LBK+EHG+Mongolia_N_North+China_YR_MN+Russia_Srubnaya	0.00318883	Russia_Srubnaya	0.822072	0.207963	3.95297	FALSE	5	FALSE	Tatar_Tomsk.SG
Tatar_Tomsk.SG	Altai_N+BMAC+EHG+Mongolia_N_North+Russia_Srubnaya	0.00313529	Altai_N	-0.107036	0.07528	-1.42184	FALSE	5	FALSE	Tatar_Tomsk.SG
Tatar_Tomsk.SG	Altai_N+BMAC+EHG+Mongolia_N_North+Russia_Srubnaya	0.00313529	BMAC	0.0365606	0.0727411	0.502613	FALSE	5	FALSE	Tatar_Tomsk.SG
Tatar_Tomsk.SG	Altai_N+BMAC+EHG+Mongolia_N_North+Russia_Srubnaya	0.00313529	EHG	0.145692	0.125145	1.16418	FALSE	5	FALSE	Tatar_Tomsk.SG
Tatar_Tomsk.SG	Altai_N+BMAC+EHG+Mongolia_N_North+Russia_Srubnaya	0.00313529	Mongolia_N_North	0.470093	0.0313362	15.0016	FALSE	5	FALSE	Tatar_Tomsk.SG
Tatar_Tomsk.SG	Altai_N+BMAC+EHG+Mongolia_N_North+Russia_Srubnaya	0.00313529	Russia_Srubnaya	0.454691	0.14778	3.0768	FALSE	5	FALSE	Tatar_Tomsk.SG
Tatar_Tomsk.SG	EHG+Cisbaikal_LNBA+China_YR_MN+Yakutia_LNBA+Russia_Srubnaya	0.00312834	EHG	-0.0709135	0.195452	-0.362818	FALSE	5	FALSE	Tatar_Tomsk.SG
Tatar_Tomsk.SG	EHG+Cisbaikal_LNBA+China_YR_MN+Yakutia_LNBA+Russia_Srubnaya	0.00312834	Cisbaikal_LNBA	0.0947604	0.435737	0.217472	FALSE	5	FALSE	Tatar_Tomsk.SG
Tatar_Tomsk.SG	EHG+Cisbaikal_LNBA+China_YR_MN+Yakutia_LNBA+Russia_Srubnaya	0.00312834	China_YR_MN	0.14838	0.147497	1.00598	FALSE	5	FALSE	Tatar_Tomsk.SG
Tatar_Tomsk.SG	EHG+Cisbaikal_LNBA+China_YR_MN+Yakutia_LNBA+Russia_Srubnaya	0.00312834	Yakutia_LNBA	0.227199	0.226093	1.00489	FALSE	5	FALSE	Tatar_Tomsk.SG
Tatar_Tomsk.SG	EHG+Cisbaikal_LNBA+China_YR_MN+Yakutia_LNBA+Russia_Srubnaya	0.00312834	Russia_Srubnaya	0.600574	0.123949	4.84534	FALSE	5	FALSE	Tatar_Tomsk.SG
Tatar_Tomsk.SG	Altai_N+EHG+Mongolia_N_North+China_YR_MN+Russia_Srubnaya	0.00308748	Altai_N	-0.107319	0.0783641	-1.3695	FALSE	5	FALSE	Tatar_Tomsk.SG
Tatar_Tomsk.SG	Altai_N+EHG+Mongolia_N_North+China_YR_MN+Russia_Srubnaya	0.00308748	EHG	0.127293	0.116069	1.0967	FALSE	5	FALSE	Tatar_Tomsk.SG
Tatar_Tomsk.SG	Altai_N+EHG+Mongolia_N_North+China_YR_MN+Russia_Srubnaya	0.00308748	Mongolia_N_North	0.455331	0.0611388	7.4475	FALSE	5	FALSE	Tatar_Tomsk.SG
Tatar_Tomsk.SG	Altai_N+EHG+Mongolia_N_North+China_YR_MN+Russia_Srubnaya	0.00308748	China_YR_MN	0.0171158	0.0713103	0.240019	FALSE	5	FALSE	Tatar_Tomsk.SG
Tatar_Tomsk.SG	Altai_N+EHG+Mongolia_N_North+China_YR_MN+Russia_Srubnaya	0.00308748	Russia_Srubnaya	0.50758	0.0732841	6.92619	FALSE	5	FALSE	Tatar_Tomsk.SG
Tatar_Tomsk.SG	Germany_EN_LBK+EHG+Cisbaikal_LNBA+China_YR_MN+Russia_Srubnaya	0.00281841	Germany_EN_LBK	-0.119963	0.127359	-0.941927	FALSE	5	FALSE	Tatar_Tomsk.SG
Tatar_Tomsk.SG	Germany_EN_LBK+EHG+Cisbaikal_LNBA+China_YR_MN+Russia_Srubnaya	0.00281841	EHG	-0.300919	0.109359	-2.75167	FALSE	5	FALSE	Tatar_Tomsk.SG
Tatar_Tomsk.SG	Germany_EN_LBK+EHG+Cisbaikal_LNBA+China_YR_MN+Russia_Srubnaya	0.00281841	Cisbaikal_LNBA	0.484979	0.0977738	4.96021	FALSE	5	FALSE	Tatar_Tomsk.SG
Tatar_Tomsk.SG	Germany_EN_LBK+EHG+Cisbaikal_LNBA+China_YR_MN+Russia_Srubnaya	0.00281841	China_YR_MN	0.0532386	0.0815777	0.652612	FALSE	5	FALSE	Tatar_Tomsk.SG
Tatar_Tomsk.SG	Germany_EN_LBK+EHG+Cisbaikal_LNBA+China_YR_MN+Russia_Srubnaya	0.00281841	Russia_Srubnaya	0.882665	0.209848	4.20622	FALSE	5	FALSE	Tatar_Tomsk.SG
Tatar_Tomsk.SG	Tyumen_HG+EHG+China_YR_MN+Yakutia_LNBA+Russia_Srubnaya	0.00278546	Tyumen_HG	-0.690866	0.843893	-0.818665	FALSE	5	FALSE	Tatar_Tomsk.SG
Tatar_Tomsk.SG	Tyumen_HG+EHG+China_YR_MN+Yakutia_LNBA+Russia_Srubnaya	0.00278546	EHG	0.927457	1.17196	0.791374	FALSE	5	FALSE	Tatar_Tomsk.SG
Tatar_Tomsk.SG	Tyumen_HG+EHG+China_YR_MN+Yakutia_LNBA+Russia_Srubnaya	0.00278546	China_YR_MN	0.130482	0.0776849	1.67963	FALSE	5	FALSE	Tatar_Tomsk.SG
Tatar_Tomsk.SG	Tyumen_HG+EHG+China_YR_MN+Yakutia_LNBA+Russia_Srubnaya	0.00278546	Yakutia_LNBA	0.35084	0.094215	3.72382	FALSE	5	FALSE	Tatar_Tomsk.SG
Tatar_Tomsk.SG	Tyumen_HG+EHG+China_YR_MN+Yakutia_LNBA+Russia_Srubnaya	0.00278546	Russia_Srubnaya	0.282087	0.355669	0.793115	FALSE	5	FALSE	Tatar_Tomsk.SG
Tatar_Tomsk.SG	Germany_EN_LBK+EHG+Cisbaikal_LNBA+Yakutia_LNBA+Russia_Srubnaya	0.00262835	Germany_EN_LBK	-0.10709	0.124222	-0.862088	FALSE	5	FALSE	Tatar_Tomsk.SG
Tatar_Tomsk.SG	Germany_EN_LBK+EHG+Cisbaikal_LNBA+Yakutia_LNBA+Russia_Srubnaya	0.00262835	EHG	-0.313295	0.109816	-2.85292	FALSE	5	FALSE	Tatar_Tomsk.SG
Tatar_Tomsk.SG	Germany_EN_LBK+EHG+Cisbaikal_LNBA+Yakutia_LNBA+Russia_Srubnaya	0.00262835	Cisbaikal_LNBA	0.482154	0.158888	3.03455	FALSE	5	FALSE	Tatar_Tomsk.SG
Tatar_Tomsk.SG	Germany_EN_LBK+EHG+Cisbaikal_LNBA+Yakutia_LNBA+Russia_Srubnaya	0.00262835	Yakutia_LNBA	0.0534942	0.129353	0.413551	FALSE	5	FALSE	Tatar_Tomsk.SG
Tatar_Tomsk.SG	Germany_EN_LBK+EHG+Cisbaikal_LNBA+Yakutia_LNBA+Russia_Srubnaya	0.00262835	Russia_Srubnaya	0.884737	0.208726	4.23875	FALSE	5	FALSE	Tatar_Tomsk.SG
Tatar_Tomsk.SG	BMAC+Hungary_EN_HG_Koros+Cisbaikal_LNBA+China_YR_MN+Russia_Srubnaya	0.00261648	BMAC	-0.426019	2.09331	-0.203514	FALSE	5	FALSE	Tatar_Tomsk.SG
Tatar_Tomsk.SG	BMAC+Hungary_EN_HG_Koros+Cisbaikal_LNBA+China_YR_MN+Russia_Srubnaya	0.00261648	Hungary_EN_HG_Koros	-1.16367	4.23512	-0.274767	FALSE	5	FALSE	Tatar_Tomsk.SG
Tatar_Tomsk.SG	BMAC+Hungary_EN_HG_Koros+Cisbaikal_LNBA+China_YR_MN+Russia_Srubnaya	0.00261648	Cisbaikal_LNBA	-0.0503147	1.36259	-0.0369257	FALSE	5	FALSE	Tatar_Tomsk.SG
Tatar_Tomsk.SG	BMAC+Hungary_EN_HG_Koros+Cisbaikal_LNBA+China_YR_MN+Russia_Srubnaya	0.00261648	China_YR_MN	0.546806	1.3169	0.415221	FALSE	5	FALSE	Tatar_Tomsk.SG
Tatar_Tomsk.SG	BMAC+Hungary_EN_HG_Koros+Cisbaikal_LNBA+China_YR_MN+Russia_Srubnaya	0.00261648	Russia_Srubnaya	2.0932	6.37072	0.328566	FALSE	5	FALSE	Tatar_Tomsk.SG
Tatar_Tomsk.SG	BMAC+EHG+Cisbaikal_LNBA+Mongolia_N_North+Russia_Srubnaya	0.00234423	BMAC	0.0404223	0.0718765	0.562386	FALSE	5	FALSE	Tatar_Tomsk.SG
Tatar_Tomsk.SG	BMAC+EHG+Cisbaikal_LNBA+Mongolia_N_North+Russia_Srubnaya	0.00234423	EHG	-0.147801	0.12814	-1.15344	FALSE	5	FALSE	Tatar_Tomsk.SG
Tatar_Tomsk.SG	BMAC+EHG+Cisbaikal_LNBA+Mongolia_N_North+Russia_Srubnaya	0.00234423	Cisbaikal_LNBA	0.336956	0.260803	1.29199	FALSE	5	FALSE	Tatar_Tomsk.SG
Tatar_Tomsk.SG	BMAC+EHG+Cisbaikal_LNBA+Mongolia_N_North+Russia_Srubnaya	0.00234423	Mongolia_N_North	0.164834	0.204475	0.806132	FALSE	5	FALSE	Tatar_Tomsk.SG
Tatar_Tomsk.SG	BMAC+EHG+Cisbaikal_LNBA+Mongolia_N_North+Russia_Srubnaya	0.00234423	Russia_Srubnaya	0.605589	0.127141	4.76313	FALSE	5	FALSE	Tatar_Tomsk.SG
Tatar_Tomsk.SG	EHG+Cisbaikal_LNBA+Mongolia_N_North+China_YR_MN+Russia_Srubnaya	0.00220448	EHG	-0.161903	0.132269	-1.22404	FALSE	5	FALSE	Tatar_Tomsk.SG
Tatar_Tomsk.SG	EHG+Cisbaikal_LNBA+Mongolia_N_North+China_YR_MN+Russia_Srubnaya	0.00220448	Cisbaikal_LNBA	0.31499	0.272585	1.15557	FALSE	5	FALSE	Tatar_Tomsk.SG
Tatar_Tomsk.SG	EHG+Cisbaikal_LNBA+Mongolia_N_North+China_YR_MN+Russia_Srubnaya	0.00220448	Mongolia_N_North	0.179641	0.236908	0.758273	FALSE	5	FALSE	Tatar_Tomsk.SG
Tatar_Tomsk.SG	EHG+Cisbaikal_LNBA+Mongolia_N_North+China_YR_MN+Russia_Srubnaya	0.00220448	China_YR_MN	0.00323771	0.084976	0.0381015	FALSE	5	FALSE	Tatar_Tomsk.SG
Tatar_Tomsk.SG	EHG+Cisbaikal_LNBA+Mongolia_N_North+China_YR_MN+Russia_Srubnaya	0.00220448	Russia_Srubnaya	0.664034	0.079359	8.36747	FALSE	5	FALSE	Tatar_Tomsk.SG
Tatar_Tomsk.SG	Altai_N+Tyumen_HG+BMAC+Hungary_EN_HG_Koros+Russia_Srubnaya	0.00204836	Altai_N	1.57676	0.584826	2.69611	FALSE	5	FALSE	Tatar_Tomsk.SG
Tatar_Tomsk.SG	Altai_N+Tyumen_HG+BMAC+Hungary_EN_HG_Koros+Russia_Srubnaya	0.00204836	Tyumen_HG	-3.17114	2.0845	-1.52129	FALSE	5	FALSE	Tatar_Tomsk.SG
Tatar_Tomsk.SG	Altai_N+Tyumen_HG+BMAC+Hungary_EN_HG_Koros+Russia_Srubnaya	0.00204836	BMAC	-4.38447	4.01368	-1.09238	FALSE	5	FALSE	Tatar_Tomsk.SG
Tatar_Tomsk.SG	Altai_N+Tyumen_HG+BMAC+Hungary_EN_HG_Koros+Russia_Srubnaya	0.00204836	Hungary_EN_HG_Koros	-6.58768	5.96133	-1.10507	FALSE	5	FALSE	Tatar_Tomsk.SG
Tatar_Tomsk.SG	Altai_N+Tyumen_HG+BMAC+Hungary_EN_HG_Koros+Russia_Srubnaya	0.00204836	Russia_Srubnaya	13.5665	11.5099	1.17869	FALSE	5	FALSE	Tatar_Tomsk.SG
Tatar_Tomsk.SG	BMAC+Germany_EN_LBK+Hungary_EN_HG_Koros+Yakutia_LNBA+Russia_Srubnaya	0.00203207	BMAC	-0.619496	1.04908	-0.590515	FALSE	5	FALSE	Tatar_Tomsk.SG
Tatar_Tomsk.SG	BMAC+Germany_EN_LBK+Hungary_EN_HG_Koros+Yakutia_LNBA+Russia_Srubnaya	0.00203207	Germany_EN_LBK	0.773004	1.03959	0.743563	FALSE	5	FALSE	Tatar_Tomsk.SG
Tatar_Tomsk.SG	BMAC+Germany_EN_LBK+Hungary_EN_HG_Koros+Yakutia_LNBA+Russia_Srubnaya	0.00203207	Hungary_EN_HG_Koros	-1.59248	2.33389	-0.682328	FALSE	5	FALSE	Tatar_Tomsk.SG
Tatar_Tomsk.SG	BMAC+Germany_EN_LBK+Hungary_EN_HG_Koros+Yakutia_LNBA+Russia_Srubnaya	0.00203207	Yakutia_LNBA	0.488178	0.0547733	8.91271	FALSE	5	FALSE	Tatar_Tomsk.SG
Tatar_Tomsk.SG	BMAC+Germany_EN_LBK+Hungary_EN_HG_Koros+Yakutia_LNBA+Russia_Srubnaya	0.00203207	Russia_Srubnaya	1.95079	2.30489	0.846371	FALSE	5	FALSE	Tatar_Tomsk.SG
Tatar_Tomsk.SG	BMAC+EHG+Cisbaikal_LNBA+Yakutia_LNBA+Russia_Srubnaya	0.0017342	BMAC	0.0567081	0.0736902	0.769548	FALSE	5	FALSE	Tatar_Tomsk.SG
Tatar_Tomsk.SG	BMAC+EHG+Cisbaikal_LNBA+Yakutia_LNBA+Russia_Srubnaya	0.0017342	EHG	-0.205497	0.0714625	-2.87559	FALSE	5	FALSE	Tatar_Tomsk.SG
Tatar_Tomsk.SG	BMAC+EHG+Cisbaikal_LNBA+Yakutia_LNBA+Russia_Srubnaya	0.0017342	Cisbaikal_LNBA	0.452133	0.141898	3.18632	FALSE	5	FALSE	Tatar_Tomsk.SG
Tatar_Tomsk.SG	BMAC+EHG+Cisbaikal_LNBA+Yakutia_LNBA+Russia_Srubnaya	0.0017342	Yakutia_LNBA	0.0772009	0.116337	0.663599	FALSE	5	FALSE	Tatar_Tomsk.SG
Tatar_Tomsk.SG	BMAC+EHG+Cisbaikal_LNBA+Yakutia_LNBA+Russia_Srubnaya	0.0017342	Russia_Srubnaya	0.619455	0.123984	4.99626	FALSE	5	FALSE	Tatar_Tomsk.SG
Tatar_Tomsk.SG	BMAC+EHG+Cisbaikal_LNBA+China_YR_MN+Russia_Srubnaya	0.00169529	BMAC	0.0578123	0.078021	0.740984	FALSE	5	FALSE	Tatar_Tomsk.SG
Tatar_Tomsk.SG	BMAC+EHG+Cisbaikal_LNBA+China_YR_MN+Russia_Srubnaya	0.00169529	EHG	-0.196956	0.0951297	-2.0704	FALSE	5	FALSE	Tatar_Tomsk.SG
Tatar_Tomsk.SG	BMAC+EHG+Cisbaikal_LNBA+China_YR_MN+Russia_Srubnaya	0.00169529	Cisbaikal_LNBA	0.486272	0.0954186	5.0962	FALSE	5	FALSE	Tatar_Tomsk.SG
Tatar_Tomsk.SG	BMAC+EHG+Cisbaikal_LNBA+China_YR_MN+Russia_Srubnaya	0.00169529	China_YR_MN	0.0510438	0.0804794	0.634246	FALSE	5	FALSE	Tatar_Tomsk.SG
Tatar_Tomsk.SG	BMAC+EHG+Cisbaikal_LNBA+China_YR_MN+Russia_Srubnaya	0.00169529	Russia_Srubnaya	0.601828	0.150693	3.99374	FALSE	5	FALSE	Tatar_Tomsk.SG
Tatar_Tomsk.SG	Germany_EN_LBK+EHG+China_YR_MN+Yakutia_LNBA+Russia_Srubnaya	0.00166851	Germany_EN_LBK	-0.183442	0.117041	-1.56732	FALSE	5	FALSE	Tatar_Tomsk.SG
Tatar_Tomsk.SG	Germany_EN_LBK+EHG+China_YR_MN+Yakutia_LNBA+Russia_Srubnaya	0.00166851	EHG	-0.153201	0.0815687	-1.87818	FALSE	5	FALSE	Tatar_Tomsk.SG
Tatar_Tomsk.SG	Germany_EN_LBK+EHG+China_YR_MN+Yakutia_LNBA+Russia_Srubnaya	0.00166851	China_YR_MN	0.169246	0.0478441	3.53744	FALSE	5	FALSE	Tatar_Tomsk.SG
Tatar_Tomsk.SG	Germany_EN_LBK+EHG+China_YR_MN+Yakutia_LNBA+Russia_Srubnaya	0.00166851	Yakutia_LNBA	0.29691	0.0457769	6.48603	FALSE	5	FALSE	Tatar_Tomsk.SG
Tatar_Tomsk.SG	Germany_EN_LBK+EHG+China_YR_MN+Yakutia_LNBA+Russia_Srubnaya	0.00166851	Russia_Srubnaya	0.870487	0.187815	4.6348	FALSE	5	FALSE	Tatar_Tomsk.SG
Tatar_Tomsk.SG	Altai_N+Tyumen_HG+China_YR_MN+Yakutia_LNBA+Russia_Srubnaya	0.00161356	Altai_N	-0.169137	0.0991625	-1.70565	FALSE	5	FALSE	Tatar_Tomsk.SG
Tatar_Tomsk.SG	Altai_N+Tyumen_HG+China_YR_MN+Yakutia_LNBA+Russia_Srubnaya	0.00161356	Tyumen_HG	0.128557	0.100685	1.27682	FALSE	5	FALSE	Tatar_Tomsk.SG
Tatar_Tomsk.SG	Altai_N+Tyumen_HG+China_YR_MN+Yakutia_LNBA+Russia_Srubnaya	0.00161356	China_YR_MN	0.195109	0.0532687	3.66273	FALSE	5	FALSE	Tatar_Tomsk.SG
Tatar_Tomsk.SG	Altai_N+Tyumen_HG+China_YR_MN+Yakutia_LNBA+Russia_Srubnaya	0.00161356	Yakutia_LNBA	0.331555	0.0440214	7.53167	FALSE	5	FALSE	Tatar_Tomsk.SG
Tatar_Tomsk.SG	Altai_N+Tyumen_HG+China_YR_MN+Yakutia_LNBA+Russia_Srubnaya	0.00161356	Russia_Srubnaya	0.513916	0.0442499	11.6139	FALSE	5	FALSE	Tatar_Tomsk.SG
Tatar_Tomsk.SG	Tyumen_HG+EHG+Mongolia_N_North+China_YR_MN+Russia_Srubnaya	0.00160973	Tyumen_HG	0.48746	4.5138	0.107993	FALSE	5	FALSE	Tatar_Tomsk.SG
Tatar_Tomsk.SG	Tyumen_HG+EHG+Mongolia_N_North+China_YR_MN+Russia_Srubnaya	0.00160973	EHG	-0.71241	6.46354	-0.11022	FALSE	5	FALSE	Tatar_Tomsk.SG
Tatar_Tomsk.SG	Tyumen_HG+EHG+Mongolia_N_North+China_YR_MN+Russia_Srubnaya	0.00160973	Mongolia_N_North	0.402858	0.272643	1.4776	FALSE	5	FALSE	Tatar_Tomsk.SG
Tatar_Tomsk.SG	Tyumen_HG+EHG+Mongolia_N_North+China_YR_MN+Russia_Srubnaya	0.00160973	China_YR_MN	0.0244012	0.230641	0.105798	FALSE	5	FALSE	Tatar_Tomsk.SG
Tatar_Tomsk.SG	Tyumen_HG+EHG+Mongolia_N_North+China_YR_MN+Russia_Srubnaya	0.00160973	Russia_Srubnaya	0.797692	2.00204	0.39844	FALSE	5	FALSE	Tatar_Tomsk.SG
Tatar_Tomsk.SG	Altai_N+BMAC+Mongolia_N_North+China_YR_MN+Russia_Srubnaya	0.00128328	Altai_N	-0.0301973	0.0317103	-0.952287	FALSE	5	FALSE	Tatar_Tomsk.SG
Tatar_Tomsk.SG	Altai_N+BMAC+Mongolia_N_North+China_YR_MN+Russia_Srubnaya	0.00128328	BMAC	-0.00666935	0.0568601	-0.117294	FALSE	5	FALSE	Tatar_Tomsk.SG
Tatar_Tomsk.SG	Altai_N+BMAC+Mongolia_N_North+China_YR_MN+Russia_Srubnaya	0.00128328	Mongolia_N_North	0.457762	0.0622917	7.34868	FALSE	5	FALSE	Tatar_Tomsk.SG
Tatar_Tomsk.SG	Altai_N+BMAC+Mongolia_N_North+China_YR_MN+Russia_Srubnaya	0.00128328	China_YR_MN	-0.0136686	0.0638136	-0.214197	FALSE	5	FALSE	Tatar_Tomsk.SG
Tatar_Tomsk.SG	Altai_N+BMAC+Mongolia_N_North+China_YR_MN+Russia_Srubnaya	0.00128328	Russia_Srubnaya	0.592773	0.0747109	7.93423	FALSE	5	FALSE	Tatar_Tomsk.SG
Tatar_Tomsk.SG	Altai_N+EHG+China_YR_MN+Yakutia_LNBA+Russia_Srubnaya	0.00125219	Altai_N	-0.127068	0.0859806	-1.47787	FALSE	5	FALSE	Tatar_Tomsk.SG
Tatar_Tomsk.SG	Altai_N+EHG+China_YR_MN+Yakutia_LNBA+Russia_Srubnaya	0.00125219	EHG	0.122008	0.125061	0.975589	FALSE	5	FALSE	Tatar_Tomsk.SG
Tatar_Tomsk.SG	Altai_N+EHG+China_YR_MN+Yakutia_LNBA+Russia_Srubnaya	0.00125219	China_YR_MN	0.180936	0.0494256	3.66078	FALSE	5	FALSE	Tatar_Tomsk.SG
Tatar_Tomsk.SG	Altai_N+EHG+China_YR_MN+Yakutia_LNBA+Russia_Srubnaya	0.00125219	Yakutia_LNBA	0.331663	0.0428502	7.74004	FALSE	5	FALSE	Tatar_Tomsk.SG
Tatar_Tomsk.SG	Altai_N+EHG+China_YR_MN+Yakutia_LNBA+Russia_Srubnaya	0.00125219	Russia_Srubnaya	0.492461	0.0771376	6.38419	FALSE	5	FALSE	Tatar_Tomsk.SG
Tatar_Tomsk.SG	Tyumen_HG+BMAC+Hungary_EN_HG_Koros+Yakutia_LNBA+Russia_Srubnaya	0.00122276	Tyumen_HG	-0.315294	0.380116	-0.829467	FALSE	5	FALSE	Tatar_Tomsk.SG
Tatar_Tomsk.SG	Tyumen_HG+BMAC+Hungary_EN_HG_Koros+Yakutia_LNBA+Russia_Srubnaya	0.00122276	BMAC	-0.615863	0.924682	-0.666027	FALSE	5	FALSE	Tatar_Tomsk.SG
Tatar_Tomsk.SG	Tyumen_HG+BMAC+Hungary_EN_HG_Koros+Yakutia_LNBA+Russia_Srubnaya	0.00122276	Hungary_EN_HG_Koros	-1.02956	1.35564	-0.759461	FALSE	5	FALSE	Tatar_Tomsk.SG
Tatar_Tomsk.SG	Tyumen_HG+BMAC+Hungary_EN_HG_Koros+Yakutia_LNBA+Russia_Srubnaya	0.00122276	Yakutia_LNBA	0.480897	0.0433725	11.0876	FALSE	5	FALSE	Tatar_Tomsk.SG
Tatar_Tomsk.SG	Tyumen_HG+BMAC+Hungary_EN_HG_Koros+Yakutia_LNBA+Russia_Srubnaya	0.00122276	Russia_Srubnaya	2.47982	2.61681	0.947647	FALSE	5	FALSE	Tatar_Tomsk.SG
Tatar_Tomsk.SG	BMAC+EHG+Mongolia_N_North+China_YR_MN+Russia_Srubnaya	0.000933794	BMAC	0.00635721	0.0722085	0.0880396	FALSE	5	FALSE	Tatar_Tomsk.SG
Tatar_Tomsk.SG	BMAC+EHG+Mongolia_N_North+China_YR_MN+Russia_Srubnaya	0.000933794	EHG	-0.0161635	0.0597062	-0.270717	FALSE	5	FALSE	Tatar_Tomsk.SG
Tatar_Tomsk.SG	BMAC+EHG+Mongolia_N_North+China_YR_MN+Russia_Srubnaya	0.000933794	Mongolia_N_North	0.441536	0.0634773	6.95582	FALSE	5	FALSE	Tatar_Tomsk.SG
Tatar_Tomsk.SG	BMAC+EHG+Mongolia_N_North+China_YR_MN+Russia_Srubnaya	0.000933794	China_YR_MN	-0.0111294	0.0694076	-0.160348	FALSE	5	FALSE	Tatar_Tomsk.SG
Tatar_Tomsk.SG	BMAC+EHG+Mongolia_N_North+China_YR_MN+Russia_Srubnaya	0.000933794	Russia_Srubnaya	0.579399	0.128542	4.50747	FALSE	5	FALSE	Tatar_Tomsk.SG
Tatar_Tomsk.SG	Tyumen_HG+BMAC+Mongolia_N_North+China_YR_MN+Russia_Srubnaya	0.000925098	Tyumen_HG	-0.00994874	0.0347102	-0.286623	FALSE	5	FALSE	Tatar_Tomsk.SG
Tatar_Tomsk.SG	Tyumen_HG+BMAC+Mongolia_N_North+China_YR_MN+Russia_Srubnaya	0.000925098	BMAC	0.0115143	0.0612403	0.188019	FALSE	5	FALSE	Tatar_Tomsk.SG
Tatar_Tomsk.SG	Tyumen_HG+BMAC+Mongolia_N_North+China_YR_MN+Russia_Srubnaya	0.000925098	Mongolia_N_North	0.441752	0.0626	7.05674	FALSE	5	FALSE	Tatar_Tomsk.SG
Tatar_Tomsk.SG	Tyumen_HG+BMAC+Mongolia_N_North+China_YR_MN+Russia_Srubnaya	0.000925098	China_YR_MN	-0.0101268	0.0678396	-0.149276	FALSE	5	FALSE	Tatar_Tomsk.SG
Tatar_Tomsk.SG	Tyumen_HG+BMAC+Mongolia_N_North+China_YR_MN+Russia_Srubnaya	0.000925098	Russia_Srubnaya	0.56681	0.0918888	6.16843	FALSE	5	FALSE	Tatar_Tomsk.SG
Tatar_Tomsk.SG	BMAC+Germany_EN_LBK+Mongolia_N_North+China_YR_MN+Russia_Srubnaya	0.000908856	BMAC	0.0308412	0.0481748	0.640194	FALSE	5	FALSE	Tatar_Tomsk.SG
Tatar_Tomsk.SG	BMAC+Germany_EN_LBK+Mongolia_N_North+China_YR_MN+Russia_Srubnaya	0.000908856	Germany_EN_LBK	-0.0172337	0.0589663	-0.292264	FALSE	5	FALSE	Tatar_Tomsk.SG
Tatar_Tomsk.SG	BMAC+Germany_EN_LBK+Mongolia_N_North+China_YR_MN+Russia_Srubnaya	0.000908856	Mongolia_N_North	0.416289	0.0660243	6.30509	FALSE	5	FALSE	Tatar_Tomsk.SG
Tatar_Tomsk.SG	BMAC+Germany_EN_LBK+Mongolia_N_North+China_YR_MN+Russia_Srubnaya	0.000908856	China_YR_MN	0.0183188	0.0714558	0.256366	FALSE	5	FALSE	Tatar_Tomsk.SG
Tatar_Tomsk.SG	BMAC+Germany_EN_LBK+Mongolia_N_North+China_YR_MN+Russia_Srubnaya	0.000908856	Russia_Srubnaya	0.551785	0.0700657	7.87525	FALSE	5	FALSE	Tatar_Tomsk.SG
Tatar_Tomsk.SG	Germany_EN_LBK+Cisbaikal_LNBA+Mongolia_N_North+China_YR_MN+Russia_Srubnaya	0.000697131	Germany_EN_LBK	-0.0398081	0.108878	-0.36562	FALSE	5	FALSE	Tatar_Tomsk.SG
Tatar_Tomsk.SG	Germany_EN_LBK+Cisbaikal_LNBA+Mongolia_N_North+China_YR_MN+Russia_Srubnaya	0.000697131	Cisbaikal_LNBA	-0.0342808	0.155469	-0.2205	FALSE	5	FALSE	Tatar_Tomsk.SG
Tatar_Tomsk.SG	Germany_EN_LBK+Cisbaikal_LNBA+Mongolia_N_North+China_YR_MN+Russia_Srubnaya	0.000697131	Mongolia_N_North	0.423094	0.163527	2.5873	FALSE	5	FALSE	Tatar_Tomsk.SG
Tatar_Tomsk.SG	Germany_EN_LBK+Cisbaikal_LNBA+Mongolia_N_North+China_YR_MN+Russia_Srubnaya	0.000697131	China_YR_MN	0.0361313	0.0875344	0.412766	FALSE	5	FALSE	Tatar_Tomsk.SG
Tatar_Tomsk.SG	Germany_EN_LBK+Cisbaikal_LNBA+Mongolia_N_North+China_YR_MN+Russia_Srubnaya	0.000697131	Russia_Srubnaya	0.614863	0.135367	4.54219	FALSE	5	FALSE	Tatar_Tomsk.SG
Tatar_Tomsk.SG	Altai_N+BMAC+China_YR_MN+Yakutia_LNBA+Russia_Srubnaya	0.000677864	Altai_N	-0.0358999	0.0319899	-1.12223	FALSE	5	FALSE	Tatar_Tomsk.SG
Tatar_Tomsk.SG	Altai_N+BMAC+China_YR_MN+Yakutia_LNBA+Russia_Srubnaya	0.000677864	BMAC	0.0489487	0.058245	0.840393	FALSE	5	FALSE	Tatar_Tomsk.SG
Tatar_Tomsk.SG	Altai_N+BMAC+China_YR_MN+Yakutia_LNBA+Russia_Srubnaya	0.000677864	China_YR_MN	0.150223	0.0396823	3.78565	FALSE	5	FALSE	Tatar_Tomsk.SG
Tatar_Tomsk.SG	Altai_N+BMAC+China_YR_MN+Yakutia_LNBA+Russia_Srubnaya	0.000677864	Yakutia_LNBA	0.332584	0.0421688	7.88698	FALSE	5	FALSE	Tatar_Tomsk.SG
Tatar_Tomsk.SG	Altai_N+BMAC+China_YR_MN+Yakutia_LNBA+Russia_Srubnaya	0.000677864	Russia_Srubnaya	0.504144	0.0753914	6.68701	FALSE	5	FALSE	Tatar_Tomsk.SG
Tatar_Tomsk.SG	BMAC+Hungary_EN_HG_Koros+Cisbaikal_LNBA+Yakutia_LNBA+Russia_Srubnaya	0.000462401	BMAC	0.39753	0.168194	2.36352	FALSE	5	FALSE	Tatar_Tomsk.SG
Tatar_Tomsk.SG	BMAC+Hungary_EN_HG_Koros+Cisbaikal_LNBA+Yakutia_LNBA+Russia_Srubnaya	0.000462401	Hungary_EN_HG_Koros	0.52953	0.354814	1.49242	FALSE	5	FALSE	Tatar_Tomsk.SG
Tatar_Tomsk.SG	BMAC+Hungary_EN_HG_Koros+Cisbaikal_LNBA+Yakutia_LNBA+Russia_Srubnaya	0.000462401	Cisbaikal_LNBA	0.388305	0.205694	1.88778	FALSE	5	FALSE	Tatar_Tomsk.SG
Tatar_Tomsk.SG	BMAC+Hungary_EN_HG_Koros+Cisbaikal_LNBA+Yakutia_LNBA+Russia_Srubnaya	0.000462401	Yakutia_LNBA	0.114057	0.175064	0.651514	FALSE	5	FALSE	Tatar_Tomsk.SG
Tatar_Tomsk.SG	BMAC+Hungary_EN_HG_Koros+Cisbaikal_LNBA+Yakutia_LNBA+Russia_Srubnaya	0.000462401	Russia_Srubnaya	-0.429422	0.534954	-0.802728	FALSE	5	FALSE	Tatar_Tomsk.SG
Tatar_Tomsk.SG	Tyumen_HG+BMAC+China_YR_MN+Yakutia_LNBA+Russia_Srubnaya	0.000408147	Tyumen_HG	-0.0139861	0.0350663	-0.398847	FALSE	5	FALSE	Tatar_Tomsk.SG
Tatar_Tomsk.SG	Tyumen_HG+BMAC+China_YR_MN+Yakutia_LNBA+Russia_Srubnaya	0.000408147	BMAC	0.0653793	0.0630525	1.0369	FALSE	5	FALSE	Tatar_Tomsk.SG
Tatar_Tomsk.SG	Tyumen_HG+BMAC+China_YR_MN+Yakutia_LNBA+Russia_Srubnaya	0.000408147	China_YR_MN	0.148928	0.0425655	3.4988	FALSE	5	FALSE	Tatar_Tomsk.SG
Tatar_Tomsk.SG	Tyumen_HG+BMAC+China_YR_MN+Yakutia_LNBA+Russia_Srubnaya	0.000408147	Yakutia_LNBA	0.317971	0.0413938	7.68162	FALSE	5	FALSE	Tatar_Tomsk.SG
Tatar_Tomsk.SG	Tyumen_HG+BMAC+China_YR_MN+Yakutia_LNBA+Russia_Srubnaya	0.000408147	Russia_Srubnaya	0.481707	0.0927886	5.19145	FALSE	5	FALSE	Tatar_Tomsk.SG
Tatar_Tomsk.SG	Altai_N+Germany_EN_LBK+Hungary_EN_HG_Koros+Yakutia_LNBA+Russia_Srubnaya	0.000396303	Altai_N	0.262955	0.337405	0.779343	FALSE	5	FALSE	Tatar_Tomsk.SG
Tatar_Tomsk.SG	Altai_N+Germany_EN_LBK+Hungary_EN_HG_Koros+Yakutia_LNBA+Russia_Srubnaya	0.000396303	Germany_EN_LBK	0.767197	0.75833	1.01169	FALSE	5	FALSE	Tatar_Tomsk.SG
Tatar_Tomsk.SG	Altai_N+Germany_EN_LBK+Hungary_EN_HG_Koros+Yakutia_LNBA+Russia_Srubnaya	0.000396303	Hungary_EN_HG_Koros	-0.89639	0.762908	-1.17497	FALSE	5	FALSE	Tatar_Tomsk.SG
Tatar_Tomsk.SG	Altai_N+Germany_EN_LBK+Hungary_EN_HG_Koros+Yakutia_LNBA+Russia_Srubnaya	0.000396303	Yakutia_LNBA	0.390747	0.103333	3.78144	FALSE	5	FALSE	Tatar_Tomsk.SG
Tatar_Tomsk.SG	Altai_N+Germany_EN_LBK+Hungary_EN_HG_Koros+Yakutia_LNBA+Russia_Srubnaya	0.000396303	Russia_Srubnaya	0.475492	0.294869	1.61255	FALSE	5	FALSE	Tatar_Tomsk.SG
Tatar_Tomsk.SG	BMAC+Germany_EN_LBK+China_YR_MN+Yakutia_LNBA+Russia_Srubnaya	0.000389286	BMAC	0.0867249	0.0498072	1.74121	FALSE	5	FALSE	Tatar_Tomsk.SG
Tatar_Tomsk.SG	BMAC+Germany_EN_LBK+China_YR_MN+Yakutia_LNBA+Russia_Srubnaya	0.000389286	Germany_EN_LBK	-0.0121464	0.0562509	-0.215933	FALSE	5	FALSE	Tatar_Tomsk.SG
Tatar_Tomsk.SG	BMAC+Germany_EN_LBK+China_YR_MN+Yakutia_LNBA+Russia_Srubnaya	0.000389286	China_YR_MN	0.168587	0.0433326	3.89052	FALSE	5	FALSE	Tatar_Tomsk.SG
Tatar_Tomsk.SG	BMAC+Germany_EN_LBK+China_YR_MN+Yakutia_LNBA+Russia_Srubnaya	0.000389286	Yakutia_LNBA	0.29939	0.0424113	7.05921	FALSE	5	FALSE	Tatar_Tomsk.SG
Tatar_Tomsk.SG	BMAC+Germany_EN_LBK+China_YR_MN+Yakutia_LNBA+Russia_Srubnaya	0.000389286	Russia_Srubnaya	0.457445	0.0757112	6.04197	FALSE	5	FALSE	Tatar_Tomsk.SG
Tatar_Tomsk.SG	BMAC+EHG+China_YR_MN+Yakutia_LNBA+Russia_Srubnaya	0.000388529	BMAC	0.0693019	0.0761656	0.909884	FALSE	5	FALSE	Tatar_Tomsk.SG
Tatar_Tomsk.SG	BMAC+EHG+China_YR_MN+Yakutia_LNBA+Russia_Srubnaya	0.000388529	EHG	-0.0101173	0.0611461	-0.165461	FALSE	5	FALSE	Tatar_Tomsk.SG
Tatar_Tomsk.SG	BMAC+EHG+China_YR_MN+Yakutia_LNBA+Russia_Srubnaya	0.000388529	China_YR_MN	0.153355	0.0433564	3.53709	FALSE	5	FALSE	Tatar_Tomsk.SG
Tatar_Tomsk.SG	BMAC+EHG+China_YR_MN+Yakutia_LNBA+Russia_Srubnaya	0.000388529	Yakutia_LNBA	0.312375	0.0413558	7.55334	FALSE	5	FALSE	Tatar_Tomsk.SG
Tatar_Tomsk.SG	BMAC+EHG+China_YR_MN+Yakutia_LNBA+Russia_Srubnaya	0.000388529	Russia_Srubnaya	0.475085	0.13304	3.57099	FALSE	5	FALSE	Tatar_Tomsk.SG
Tatar_Tomsk.SG	BMAC+Hungary_EN_HG_Koros+EHG+Yakutia_LNBA+Russia_Srubnaya	0.000387425	BMAC	-0.616019	1.01015	-0.60983	FALSE	5	FALSE	Tatar_Tomsk.SG
Tatar_Tomsk.SG	BMAC+Hungary_EN_HG_Koros+EHG+Yakutia_LNBA+Russia_Srubnaya	0.000387425	Hungary_EN_HG_Koros	-0.891919	1.30042	-0.685871	FALSE	5	FALSE	Tatar_Tomsk.SG
Tatar_Tomsk.SG	BMAC+Hungary_EN_HG_Koros+EHG+Yakutia_LNBA+Russia_Srubnaya	0.000387425	EHG	-0.435459	0.574235	-0.758329	FALSE	5	FALSE	Tatar_Tomsk.SG
Tatar_Tomsk.SG	BMAC+Hungary_EN_HG_Koros+EHG+Yakutia_LNBA+Russia_Srubnaya	0.000387425	Yakutia_LNBA	0.461848	0.0284944	16.2084	FALSE	5	FALSE	Tatar_Tomsk.SG
Tatar_Tomsk.SG	BMAC+Hungary_EN_HG_Koros+EHG+Yakutia_LNBA+Russia_Srubnaya	0.000387425	Russia_Srubnaya	2.48155	2.86027	0.867592	FALSE	5	FALSE	Tatar_Tomsk.SG
Tatar_Tomsk.SG	Altai_N+BMAC+Hungary_EN_HG_Koros+EHG+Russia_Srubnaya	0.000318821	Altai_N	1.17903	0.62305	1.89236	FALSE	5	FALSE	Tatar_Tomsk.SG
Tatar_Tomsk.SG	Altai_N+BMAC+Hungary_EN_HG_Koros+EHG+Russia_Srubnaya	0.000318821	BMAC	-7.83899	11.7173	-0.669012	FALSE	5	FALSE	Tatar_Tomsk.SG
Tatar_Tomsk.SG	Altai_N+BMAC+Hungary_EN_HG_Koros+EHG+Russia_Srubnaya	0.000318821	Hungary_EN_HG_Koros	-9.82791	15.5273	-0.632945	FALSE	5	FALSE	Tatar_Tomsk.SG
Tatar_Tomsk.SG	Altai_N+BMAC+Hungary_EN_HG_Koros+EHG+Russia_Srubnaya	0.000318821	EHG	-5.85503	7.05499	-0.829913	FALSE	5	FALSE	Tatar_Tomsk.SG
Tatar_Tomsk.SG	Altai_N+BMAC+Hungary_EN_HG_Koros+EHG+Russia_Srubnaya	0.000318821	Russia_Srubnaya	23.3429	33.8402	0.689798	FALSE	5	FALSE	Tatar_Tomsk.SG
Tatar_Tomsk.SG	Altai_N+Germany_EN_LBK+Hungary_EN_HG_Koros+China_YR_MN+Russia_Srubnaya	0.000251031	Altai_N	0.556429	0.481444	1.15575	FALSE	5	FALSE	Tatar_Tomsk.SG
Tatar_Tomsk.SG	Altai_N+Germany_EN_LBK+Hungary_EN_HG_Koros+China_YR_MN+Russia_Srubnaya	0.000251031	Germany_EN_LBK	1.26748	1.17806	1.07591	FALSE	5	FALSE	Tatar_Tomsk.SG
Tatar_Tomsk.SG	Altai_N+Germany_EN_LBK+Hungary_EN_HG_Koros+China_YR_MN+Russia_Srubnaya	0.000251031	Hungary_EN_HG_Koros	-1.68012	1.04644	-1.60556	FALSE	5	FALSE	Tatar_Tomsk.SG
Tatar_Tomsk.SG	Altai_N+Germany_EN_LBK+Hungary_EN_HG_Koros+China_YR_MN+Russia_Srubnaya	0.000251031	China_YR_MN	0.323878	0.16123	2.0088	FALSE	5	FALSE	Tatar_Tomsk.SG
Tatar_Tomsk.SG	Altai_N+Germany_EN_LBK+Hungary_EN_HG_Koros+China_YR_MN+Russia_Srubnaya	0.000251031	Russia_Srubnaya	0.532329	0.581308	0.915743	FALSE	5	FALSE	Tatar_Tomsk.SG
Tatar_Tomsk.SG	Altai_N+Hungary_EN_HG_Koros+EHG+China_YR_MN+Russia_Srubnaya	0.000158797	Altai_N	-0.277701	0.207092	-1.34096	FALSE	5	FALSE	Tatar_Tomsk.SG
Tatar_Tomsk.SG	Altai_N+Hungary_EN_HG_Koros+EHG+China_YR_MN+Russia_Srubnaya	0.000158797	Hungary_EN_HG_Koros	-0.936624	0.293611	-3.19001	FALSE	5	FALSE	Tatar_Tomsk.SG
Tatar_Tomsk.SG	Altai_N+Hungary_EN_HG_Koros+EHG+China_YR_MN+Russia_Srubnaya	0.000158797	EHG	0.497283	0.310442	1.60185	FALSE	5	FALSE	Tatar_Tomsk.SG
Tatar_Tomsk.SG	Altai_N+Hungary_EN_HG_Koros+EHG+China_YR_MN+Russia_Srubnaya	0.000158797	China_YR_MN	0.62797	0.0953448	6.58631	FALSE	5	FALSE	Tatar_Tomsk.SG
Tatar_Tomsk.SG	Altai_N+Hungary_EN_HG_Koros+EHG+China_YR_MN+Russia_Srubnaya	0.000158797	Russia_Srubnaya	1.08907	0.214053	5.08787	FALSE	5	FALSE	Tatar_Tomsk.SG
Tatar_Tomsk.SG	Altai_N+Tyumen_HG+Germany_EN_LBK+Yakutia_LNBA+Russia_Srubnaya	0.000102322	Altai_N	0.118499	0.146397	0.80944	FALSE	5	FALSE	Tatar_Tomsk.SG
Tatar_Tomsk.SG	Altai_N+Tyumen_HG+Germany_EN_LBK+Yakutia_LNBA+Russia_Srubnaya	0.000102322	Tyumen_HG	-0.373446	0.22792	-1.6385	FALSE	5	FALSE	Tatar_Tomsk.SG
Tatar_Tomsk.SG	Altai_N+Tyumen_HG+Germany_EN_LBK+Yakutia_LNBA+Russia_Srubnaya	0.000102322	Germany_EN_LBK	-0.424338	0.258249	-1.64313	FALSE	5	FALSE	Tatar_Tomsk.SG
Tatar_Tomsk.SG	Altai_N+Tyumen_HG+Germany_EN_LBK+Yakutia_LNBA+Russia_Srubnaya	0.000102322	Yakutia_LNBA	0.422365	0.0491616	8.59136	FALSE	5	FALSE	Tatar_Tomsk.SG
Tatar_Tomsk.SG	Altai_N+Tyumen_HG+Germany_EN_LBK+Yakutia_LNBA+Russia_Srubnaya	0.000102322	Russia_Srubnaya	1.25692	0.394883	3.18301	FALSE	5	FALSE	Tatar_Tomsk.SG
Tatar_Tomsk.SG	Altai_N+Tyumen_HG+Hungary_EN_HG_Koros+Yakutia_LNBA+Russia_Srubnaya	3.79366e-05	Altai_N	0.0734816	0.123521	0.594891	FALSE	5	FALSE	Tatar_Tomsk.SG
Tatar_Tomsk.SG	Altai_N+Tyumen_HG+Hungary_EN_HG_Koros+Yakutia_LNBA+Russia_Srubnaya	3.79366e-05	Tyumen_HG	-0.143284	0.115871	-1.23658	FALSE	5	FALSE	Tatar_Tomsk.SG
Tatar_Tomsk.SG	Altai_N+Tyumen_HG+Hungary_EN_HG_Koros+Yakutia_LNBA+Russia_Srubnaya	3.79366e-05	Hungary_EN_HG_Koros	-0.249655	0.147725	-1.69	FALSE	5	FALSE	Tatar_Tomsk.SG
Tatar_Tomsk.SG	Altai_N+Tyumen_HG+Hungary_EN_HG_Koros+Yakutia_LNBA+Russia_Srubnaya	3.79366e-05	Yakutia_LNBA	0.440235	0.0432568	10.1773	FALSE	5	FALSE	Tatar_Tomsk.SG
Tatar_Tomsk.SG	Altai_N+Tyumen_HG+Hungary_EN_HG_Koros+Yakutia_LNBA+Russia_Srubnaya	3.79366e-05	Russia_Srubnaya	0.879222	0.160555	5.47616	FALSE	5	FALSE	Tatar_Tomsk.SG
Tatar_Tomsk.SG	Altai_N+BMAC+Hungary_EN_HG_Koros+Yakutia_LNBA+Russia_Srubnaya	2.24338e-05	Altai_N	-0.135107	0.125322	-1.07808	FALSE	5	FALSE	Tatar_Tomsk.SG
Tatar_Tomsk.SG	Altai_N+BMAC+Hungary_EN_HG_Koros+Yakutia_LNBA+Russia_Srubnaya	2.24338e-05	BMAC	-0.179654	0.317097	-0.566559	FALSE	5	FALSE	Tatar_Tomsk.SG
Tatar_Tomsk.SG	Altai_N+BMAC+Hungary_EN_HG_Koros+Yakutia_LNBA+Russia_Srubnaya	2.24338e-05	Hungary_EN_HG_Koros	-0.446671	0.517955	-0.862374	FALSE	5	FALSE	Tatar_Tomsk.SG
Tatar_Tomsk.SG	Altai_N+BMAC+Hungary_EN_HG_Koros+Yakutia_LNBA+Russia_Srubnaya	2.24338e-05	Yakutia_LNBA	0.511056	0.0608888	8.39327	FALSE	5	FALSE	Tatar_Tomsk.SG
Tatar_Tomsk.SG	Altai_N+BMAC+Hungary_EN_HG_Koros+Yakutia_LNBA+Russia_Srubnaya	2.24338e-05	Russia_Srubnaya	1.25038	0.891923	1.40189	FALSE	5	FALSE	Tatar_Tomsk.SG
Tatar_Tomsk.SG	Altai_N+Tyumen_HG+Hungary_EN_HG_Koros+China_YR_MN+Russia_Srubnaya	1.59979e-05	Altai_N	-0.192449	0.233705	-0.823468	FALSE	5	FALSE	Tatar_Tomsk.SG
Tatar_Tomsk.SG	Altai_N+Tyumen_HG+Hungary_EN_HG_Koros+China_YR_MN+Russia_Srubnaya	1.59979e-05	Tyumen_HG	0.249376	0.240159	1.03838	FALSE	5	FALSE	Tatar_Tomsk.SG
Tatar_Tomsk.SG	Altai_N+Tyumen_HG+Hungary_EN_HG_Koros+China_YR_MN+Russia_Srubnaya	1.59979e-05	Hungary_EN_HG_Koros	-0.773547	0.220212	-3.51274	FALSE	5	FALSE	Tatar_Tomsk.SG
Tatar_Tomsk.SG	Altai_N+Tyumen_HG+Hungary_EN_HG_Koros+China_YR_MN+Russia_Srubnaya	1.59979e-05	China_YR_MN	0.585481	0.0942322	6.21318	FALSE	5	FALSE	Tatar_Tomsk.SG
Tatar_Tomsk.SG	Altai_N+Tyumen_HG+Hungary_EN_HG_Koros+China_YR_MN+Russia_Srubnaya	1.59979e-05	Russia_Srubnaya	1.13114	0.224983	5.02767	FALSE	5	FALSE	Tatar_Tomsk.SG
Tatar_Tomsk.SG	Altai_N+Hungary_EN_HG_Koros+EHG+Yakutia_LNBA+Russia_Srubnaya	1.3048e-05	Altai_N	-0.0258073	0.0960123	-0.268792	FALSE	5	FALSE	Tatar_Tomsk.SG
Tatar_Tomsk.SG	Altai_N+Hungary_EN_HG_Koros+EHG+Yakutia_LNBA+Russia_Srubnaya	1.3048e-05	Hungary_EN_HG_Koros	-0.198802	0.136754	-1.45371	FALSE	5	FALSE	Tatar_Tomsk.SG
Tatar_Tomsk.SG	Altai_N+Hungary_EN_HG_Koros+EHG+Yakutia_LNBA+Russia_Srubnaya	1.3048e-05	EHG	-0.0680713	0.132853	-0.51238	FALSE	5	FALSE	Tatar_Tomsk.SG
Tatar_Tomsk.SG	Altai_N+Hungary_EN_HG_Koros+EHG+Yakutia_LNBA+Russia_Srubnaya	1.3048e-05	Yakutia_LNBA	0.469624	0.04022	11.6764	FALSE	5	FALSE	Tatar_Tomsk.SG
Tatar_Tomsk.SG	Altai_N+Hungary_EN_HG_Koros+EHG+Yakutia_LNBA+Russia_Srubnaya	1.3048e-05	Russia_Srubnaya	0.823056	0.138949	5.92344	FALSE	5	FALSE	Tatar_Tomsk.SG
Tatar_Tomsk.SG	Altai_N+Germany_EN_LBK+EHG+Yakutia_LNBA+Russia_Srubnaya	7.83384e-06	Altai_N	-0.0253175	0.0918701	-0.275579	FALSE	5	FALSE	Tatar_Tomsk.SG
Tatar_Tomsk.SG	Altai_N+Germany_EN_LBK+EHG+Yakutia_LNBA+Russia_Srubnaya	7.83384e-06	Germany_EN_LBK	-0.169971	0.131428	-1.29326	FALSE	5	FALSE	Tatar_Tomsk.SG
Tatar_Tomsk.SG	Altai_N+Germany_EN_LBK+EHG+Yakutia_LNBA+Russia_Srubnaya	7.83384e-06	EHG	-0.179282	0.151189	-1.18582	FALSE	5	FALSE	Tatar_Tomsk.SG
Tatar_Tomsk.SG	Altai_N+Germany_EN_LBK+EHG+Yakutia_LNBA+Russia_Srubnaya	7.83384e-06	Yakutia_LNBA	0.461623	0.0366604	12.5919	FALSE	5	FALSE	Tatar_Tomsk.SG
Tatar_Tomsk.SG	Altai_N+Germany_EN_LBK+EHG+Yakutia_LNBA+Russia_Srubnaya	7.83384e-06	Russia_Srubnaya	0.912948	0.224997	4.0576	FALSE	5	FALSE	Tatar_Tomsk.SG
Tatar_Tomsk.SG	Altai_N+Tyumen_HG+BMAC+Yakutia_LNBA+Russia_Srubnaya	2.15811e-06	Altai_N	0.000456342	0.105314	0.00433315	FALSE	5	FALSE	Tatar_Tomsk.SG
Tatar_Tomsk.SG	Altai_N+Tyumen_HG+BMAC+Yakutia_LNBA+Russia_Srubnaya	2.15811e-06	Tyumen_HG	-0.0539276	0.104456	-0.516273	FALSE	5	FALSE	Tatar_Tomsk.SG
Tatar_Tomsk.SG	Altai_N+Tyumen_HG+BMAC+Yakutia_LNBA+Russia_Srubnaya	2.15811e-06	BMAC	0.0494126	0.066473	0.743349	FALSE	5	FALSE	Tatar_Tomsk.SG
Tatar_Tomsk.SG	Altai_N+Tyumen_HG+BMAC+Yakutia_LNBA+Russia_Srubnaya	2.15811e-06	Yakutia_LNBA	0.452723	0.0404071	11.204	FALSE	5	FALSE	Tatar_Tomsk.SG
Tatar_Tomsk.SG	Altai_N+Tyumen_HG+BMAC+Yakutia_LNBA+Russia_Srubnaya	2.15811e-06	Russia_Srubnaya	0.551336	0.10361	5.32127	FALSE	5	FALSE	Tatar_Tomsk.SG
Tatar_Tomsk.SG	Altai_N+BMAC+EHG+Yakutia_LNBA+Russia_Srubnaya	1.85629e-06	Altai_N	-0.0230079	0.119063	-0.19324	FALSE	5	FALSE	Tatar_Tomsk.SG
Tatar_Tomsk.SG	Altai_N+BMAC+EHG+Yakutia_LNBA+Russia_Srubnaya	1.85629e-06	BMAC	0.0397193	0.108307	0.366728	FALSE	5	FALSE	Tatar_Tomsk.SG
Tatar_Tomsk.SG	Altai_N+BMAC+EHG+Yakutia_LNBA+Russia_Srubnaya	1.85629e-06	EHG	-0.051083	0.206817	-0.246996	FALSE	5	FALSE	Tatar_Tomsk.SG
Tatar_Tomsk.SG	Altai_N+BMAC+EHG+Yakutia_LNBA+Russia_Srubnaya	1.85629e-06	Yakutia_LNBA	0.459219	0.049742	9.23203	FALSE	5	FALSE	Tatar_Tomsk.SG
Tatar_Tomsk.SG	Altai_N+BMAC+EHG+Yakutia_LNBA+Russia_Srubnaya	1.85629e-06	Russia_Srubnaya	0.575152	0.241248	2.38407	FALSE	5	FALSE	Tatar_Tomsk.SG
Tatar_Tomsk.SG	Altai_N+BMAC+Germany_EN_LBK+Yakutia_LNBA+Russia_Srubnaya	1.78911e-06	Altai_N	-0.08077	0.0843837	-0.957175	FALSE	5	FALSE	Tatar_Tomsk.SG
Tatar_Tomsk.SG	Altai_N+BMAC+Germany_EN_LBK+Yakutia_LNBA+Russia_Srubnaya	1.78911e-06	BMAC	0.0452659	0.080639	0.56134	FALSE	5	FALSE	Tatar_Tomsk.SG
Tatar_Tomsk.SG	Altai_N+BMAC+Germany_EN_LBK+Yakutia_LNBA+Russia_Srubnaya	1.78911e-06	Germany_EN_LBK	-0.0513554	0.13237	-0.387969	FALSE	5	FALSE	Tatar_Tomsk.SG
Tatar_Tomsk.SG	Altai_N+BMAC+Germany_EN_LBK+Yakutia_LNBA+Russia_Srubnaya	1.78911e-06	Yakutia_LNBA	0.48026	0.0324652	14.7931	FALSE	5	FALSE	Tatar_Tomsk.SG
Tatar_Tomsk.SG	Altai_N+BMAC+Germany_EN_LBK+Yakutia_LNBA+Russia_Srubnaya	1.78911e-06	Russia_Srubnaya	0.6066	0.250644	2.42017	FALSE	5	FALSE	Tatar_Tomsk.SG
Tatar_Tomsk.SG	Altai_N+BMAC+Germany_EN_LBK+China_YR_MN+Russia_Srubnaya	7.72425e-08	Altai_N	-0.553438	0.335302	-1.65056	FALSE	5	FALSE	Tatar_Tomsk.SG
Tatar_Tomsk.SG	Altai_N+BMAC+Germany_EN_LBK+China_YR_MN+Russia_Srubnaya	7.72425e-08	BMAC	-0.411409	0.263127	-1.56354	FALSE	5	FALSE	Tatar_Tomsk.SG
Tatar_Tomsk.SG	Altai_N+BMAC+Germany_EN_LBK+China_YR_MN+Russia_Srubnaya	7.72425e-08	Germany_EN_LBK	-1.14569	0.578808	-1.97939	FALSE	5	FALSE	Tatar_Tomsk.SG
Tatar_Tomsk.SG	Altai_N+BMAC+Germany_EN_LBK+China_YR_MN+Russia_Srubnaya	7.72425e-08	China_YR_MN	0.670931	0.128215	5.23285	FALSE	5	FALSE	Tatar_Tomsk.SG
Tatar_Tomsk.SG	Altai_N+BMAC+Germany_EN_LBK+China_YR_MN+Russia_Srubnaya	7.72425e-08	Russia_Srubnaya	2.4396	1.03237	2.3631	FALSE	5	FALSE	Tatar_Tomsk.SG
Tatar_Tomsk.SG	Altai_N+Tyumen_HG+Germany_EN_LBK+China_YR_MN+Russia_Srubnaya	5.63226e-08	Altai_N	0.537465	0.597272	0.899866	FALSE	5	FALSE	Tatar_Tomsk.SG
Tatar_Tomsk.SG	Altai_N+Tyumen_HG+Germany_EN_LBK+China_YR_MN+Russia_Srubnaya	5.63226e-08	Tyumen_HG	-1.16552	0.956931	-1.21798	FALSE	5	FALSE	Tatar_Tomsk.SG
Tatar_Tomsk.SG	Altai_N+Tyumen_HG+Germany_EN_LBK+China_YR_MN+Russia_Srubnaya	5.63226e-08	Germany_EN_LBK	-1.55156	0.938847	-1.65262	FALSE	5	FALSE	Tatar_Tomsk.SG
Tatar_Tomsk.SG	Altai_N+Tyumen_HG+Germany_EN_LBK+China_YR_MN+Russia_Srubnaya	5.63226e-08	China_YR_MN	0.307636	0.201259	1.52856	FALSE	5	FALSE	Tatar_Tomsk.SG
Tatar_Tomsk.SG	Altai_N+Tyumen_HG+Germany_EN_LBK+China_YR_MN+Russia_Srubnaya	5.63226e-08	Russia_Srubnaya	2.87198	1.50835	1.90405	FALSE	5	FALSE	Tatar_Tomsk.SG
Tatar_Tomsk.SG	Altai_N+Germany_EN_LBK+EHG+China_YR_MN+Russia_Srubnaya	5.76225e-10	Altai_N	-0.0754316	0.200002	-0.377155	FALSE	5	FALSE	Tatar_Tomsk.SG
Tatar_Tomsk.SG	Altai_N+Germany_EN_LBK+EHG+China_YR_MN+Russia_Srubnaya	5.76225e-10	Germany_EN_LBK	-0.773824	0.346954	-2.23034	FALSE	5	FALSE	Tatar_Tomsk.SG
Tatar_Tomsk.SG	Altai_N+Germany_EN_LBK+EHG+China_YR_MN+Russia_Srubnaya	5.76225e-10	EHG	-0.28204	0.38108	-0.740107	FALSE	5	FALSE	Tatar_Tomsk.SG
Tatar_Tomsk.SG	Altai_N+Germany_EN_LBK+EHG+China_YR_MN+Russia_Srubnaya	5.76225e-10	China_YR_MN	0.510173	0.079453	6.42107	FALSE	5	FALSE	Tatar_Tomsk.SG
Tatar_Tomsk.SG	Altai_N+Germany_EN_LBK+EHG+China_YR_MN+Russia_Srubnaya	5.76225e-10	Russia_Srubnaya	1.62112	0.597678	2.71237	FALSE	5	FALSE	Tatar_Tomsk.SG
Tatar_Tomsk.SG	Altai_N+BMAC+EHG+China_YR_MN+Russia_Srubnaya	1.53425e-12	Altai_N	-15.4068	7365.68	-0.00209171	FALSE	5	FALSE	Tatar_Tomsk.SG
Tatar_Tomsk.SG	Altai_N+BMAC+EHG+China_YR_MN+Russia_Srubnaya	1.53425e-12	BMAC	11.4342	5409.92	0.00211357	FALSE	5	FALSE	Tatar_Tomsk.SG
Tatar_Tomsk.SG	Altai_N+BMAC+EHG+China_YR_MN+Russia_Srubnaya	1.53425e-12	EHG	29.4295	13989	0.00210377	FALSE	5	FALSE	Tatar_Tomsk.SG
Tatar_Tomsk.SG	Altai_N+BMAC+EHG+China_YR_MN+Russia_Srubnaya	1.53425e-12	China_YR_MN	7.19106	3216.6	0.00223561	FALSE	5	FALSE	Tatar_Tomsk.SG
Tatar_Tomsk.SG	Altai_N+BMAC+EHG+China_YR_MN+Russia_Srubnaya	1.53425e-12	Russia_Srubnaya	-31.648	15249.8	-0.00207531	FALSE	5	FALSE	Tatar_Tomsk.SG
Tatar_Tomsk.SG	Altai_N+Tyumen_HG+BMAC+China_YR_MN+Russia_Srubnaya	1.4668e-13	Altai_N	-0.459923	0.322255	-1.4272	FALSE	5	FALSE	Tatar_Tomsk.SG
Tatar_Tomsk.SG	Altai_N+Tyumen_HG+BMAC+China_YR_MN+Russia_Srubnaya	1.4668e-13	Tyumen_HG	0.609249	0.367631	1.65723	FALSE	5	FALSE	Tatar_Tomsk.SG
Tatar_Tomsk.SG	Altai_N+Tyumen_HG+BMAC+China_YR_MN+Russia_Srubnaya	1.4668e-13	BMAC	0.17894	0.145262	1.23184	FALSE	5	FALSE	Tatar_Tomsk.SG
Tatar_Tomsk.SG	Altai_N+Tyumen_HG+BMAC+China_YR_MN+Russia_Srubnaya	1.4668e-13	China_YR_MN	0.641416	0.127413	5.03413	FALSE	5	FALSE	Tatar_Tomsk.SG
Tatar_Tomsk.SG	Altai_N+Tyumen_HG+BMAC+China_YR_MN+Russia_Srubnaya	1.4668e-13	Russia_Srubnaya	0.0303182	0.311156	0.0974376	FALSE	5	FALSE	Tatar_Tomsk.SG
Tatar_Tomsk.SG	Tyumen_HG+Hungary_EN_HG_Koros+EHG+China_YR_MN+Yakutia_LNBA+Russia_Srubnaya	0.700218	Tyumen_HG	-0.611956	0.287746	-2.12672	FALSE	6	FALSE	Tatar_Tomsk.SG
Tatar_Tomsk.SG	Tyumen_HG+Hungary_EN_HG_Koros+EHG+China_YR_MN+Yakutia_LNBA+Russia_Srubnaya	0.700218	Hungary_EN_HG_Koros	-0.496536	0.186796	-2.65818	FALSE	6	FALSE	Tatar_Tomsk.SG
Tatar_Tomsk.SG	Tyumen_HG+Hungary_EN_HG_Koros+EHG+China_YR_MN+Yakutia_LNBA+Russia_Srubnaya	0.700218	EHG	0.839524	0.405669	2.06948	FALSE	6	FALSE	Tatar_Tomsk.SG
Tatar_Tomsk.SG	Tyumen_HG+Hungary_EN_HG_Koros+EHG+China_YR_MN+Yakutia_LNBA+Russia_Srubnaya	0.700218	China_YR_MN	0.220518	0.0656313	3.35996	FALSE	6	FALSE	Tatar_Tomsk.SG
Tatar_Tomsk.SG	Tyumen_HG+Hungary_EN_HG_Koros+EHG+China_YR_MN+Yakutia_LNBA+Russia_Srubnaya	0.700218	Yakutia_LNBA	0.288629	0.0615197	4.69165	FALSE	6	FALSE	Tatar_Tomsk.SG
Tatar_Tomsk.SG	Tyumen_HG+Hungary_EN_HG_Koros+EHG+China_YR_MN+Yakutia_LNBA+Russia_Srubnaya	0.700218	Russia_Srubnaya	0.75982	0.134597	5.64516	FALSE	6	FALSE	Tatar_Tomsk.SG
Tatar_Tomsk.SG	Germany_EN_LBK+Hungary_EN_HG_Koros+EHG+China_YR_MN+Yakutia_LNBA+Russia_Srubnaya	0.648899	Germany_EN_LBK	0.974945	0.583691	1.67031	FALSE	6	FALSE	Tatar_Tomsk.SG
Tatar_Tomsk.SG	Germany_EN_LBK+Hungary_EN_HG_Koros+EHG+China_YR_MN+Yakutia_LNBA+Russia_Srubnaya	0.648899	Hungary_EN_HG_Koros	-1.09158	0.548887	-1.98871	FALSE	6	FALSE	Tatar_Tomsk.SG
Tatar_Tomsk.SG	Germany_EN_LBK+Hungary_EN_HG_Koros+EHG+China_YR_MN+Yakutia_LNBA+Russia_Srubnaya	0.648899	EHG	0.588119	0.37023	1.58852	FALSE	6	FALSE	Tatar_Tomsk.SG
Tatar_Tomsk.SG	Germany_EN_LBK+Hungary_EN_HG_Koros+EHG+China_YR_MN+Yakutia_LNBA+Russia_Srubnaya	0.648899	China_YR_MN	0.275653	0.0934406	2.95004	FALSE	6	FALSE	Tatar_Tomsk.SG
Tatar_Tomsk.SG	Germany_EN_LBK+Hungary_EN_HG_Koros+EHG+China_YR_MN+Yakutia_LNBA+Russia_Srubnaya	0.648899	Yakutia_LNBA	0.233973	0.0813282	2.8769	FALSE	6	FALSE	Tatar_Tomsk.SG
Tatar_Tomsk.SG	Germany_EN_LBK+Hungary_EN_HG_Koros+EHG+China_YR_MN+Yakutia_LNBA+Russia_Srubnaya	0.648899	Russia_Srubnaya	0.0188852	0.474079	0.0398355	FALSE	6	FALSE	Tatar_Tomsk.SG
Tatar_Tomsk.SG	Tyumen_HG+Hungary_EN_HG_Koros+EHG+Cisbaikal_LNBA+China_YR_MN+Russia_Srubnaya	0.636814	Tyumen_HG	-0.678364	0.27836	-2.437	FALSE	6	FALSE	Tatar_Tomsk.SG
Tatar_Tomsk.SG	Tyumen_HG+Hungary_EN_HG_Koros+EHG+Cisbaikal_LNBA+China_YR_MN+Russia_Srubnaya	0.636814	Hungary_EN_HG_Koros	-0.442104	0.183443	-2.41003	FALSE	6	FALSE	Tatar_Tomsk.SG
Tatar_Tomsk.SG	Tyumen_HG+Hungary_EN_HG_Koros+EHG+Cisbaikal_LNBA+China_YR_MN+Russia_Srubnaya	0.636814	EHG	0.75764	0.390234	1.9415	FALSE	6	FALSE	Tatar_Tomsk.SG
Tatar_Tomsk.SG	Tyumen_HG+Hungary_EN_HG_Koros+EHG+Cisbaikal_LNBA+China_YR_MN+Russia_Srubnaya	0.636814	Cisbaikal_LNBA	0.465476	0.111684	4.1678	FALSE	6	FALSE	Tatar_Tomsk.SG
Tatar_Tomsk.SG	Tyumen_HG+Hungary_EN_HG_Koros+EHG+Cisbaikal_LNBA+China_YR_MN+Russia_Srubnaya	0.636814	China_YR_MN	0.110717	0.0939103	1.17897	FALSE	6	FALSE	Tatar_Tomsk.SG
Tatar_Tomsk.SG	Tyumen_HG+Hungary_EN_HG_Koros+EHG+Cisbaikal_LNBA+China_YR_MN+Russia_Srubnaya	0.636814	Russia_Srubnaya	0.786635	0.13737	5.72638	FALSE	6	FALSE	Tatar_Tomsk.SG
Tatar_Tomsk.SG	Altai_N+Hungary_EN_HG_Koros+EHG+Cisbaikal_LNBA+China_YR_MN+Russia_Srubnaya	0.604014	Altai_N	-0.272201	0.0797021	-3.41523	FALSE	6	FALSE	Tatar_Tomsk.SG
Tatar_Tomsk.SG	Altai_N+Hungary_EN_HG_Koros+EHG+Cisbaikal_LNBA+China_YR_MN+Russia_Srubnaya	0.604014	Hungary_EN_HG_Koros	-0.262848	0.108482	-2.42298	FALSE	6	FALSE	Tatar_Tomsk.SG
Tatar_Tomsk.SG	Altai_N+Hungary_EN_HG_Koros+EHG+Cisbaikal_LNBA+China_YR_MN+Russia_Srubnaya	0.604014	EHG	0.117368	0.109438	1.07247	FALSE	6	FALSE	Tatar_Tomsk.SG
Tatar_Tomsk.SG	Altai_N+Hungary_EN_HG_Koros+EHG+Cisbaikal_LNBA+China_YR_MN+Russia_Srubnaya	0.604014	Cisbaikal_LNBA	0.540468	0.0958133	5.64084	FALSE	6	FALSE	Tatar_Tomsk.SG
Tatar_Tomsk.SG	Altai_N+Hungary_EN_HG_Koros+EHG+Cisbaikal_LNBA+China_YR_MN+Russia_Srubnaya	0.604014	China_YR_MN	0.130524	0.0770715	1.69354	FALSE	6	FALSE	Tatar_Tomsk.SG
Tatar_Tomsk.SG	Altai_N+Hungary_EN_HG_Koros+EHG+Cisbaikal_LNBA+China_YR_MN+Russia_Srubnaya	0.604014	Russia_Srubnaya	0.74669	0.0984852	7.58175	FALSE	6	FALSE	Tatar_Tomsk.SG
Tatar_Tomsk.SG	Tyumen_HG+Germany_EN_LBK+EHG+Cisbaikal_LNBA+Mongolia_N_North+Russia_Srubnaya	0.528762	Tyumen_HG	-1.13424	0.676097	-1.67762	FALSE	6	FALSE	Tatar_Tomsk.SG
Tatar_Tomsk.SG	Tyumen_HG+Germany_EN_LBK+EHG+Cisbaikal_LNBA+Mongolia_N_North+Russia_Srubnaya	0.528762	Germany_EN_LBK	-0.665544	0.390161	-1.70582	FALSE	6	FALSE	Tatar_Tomsk.SG
Tatar_Tomsk.SG	Tyumen_HG+Germany_EN_LBK+EHG+Cisbaikal_LNBA+Mongolia_N_North+Russia_Srubnaya	0.528762	EHG	0.841595	0.59696	1.4098	FALSE	6	FALSE	Tatar_Tomsk.SG
Tatar_Tomsk.SG	Tyumen_HG+Germany_EN_LBK+EHG+Cisbaikal_LNBA+Mongolia_N_North+Russia_Srubnaya	0.528762	Cisbaikal_LNBA	0.757009	0.448246	1.68883	FALSE	6	FALSE	Tatar_Tomsk.SG
Tatar_Tomsk.SG	Tyumen_HG+Germany_EN_LBK+EHG+Cisbaikal_LNBA+Mongolia_N_North+Russia_Srubnaya	0.528762	Mongolia_N_North	-0.129223	0.336805	-0.383672	FALSE	6	FALSE	Tatar_Tomsk.SG
Tatar_Tomsk.SG	Tyumen_HG+Germany_EN_LBK+EHG+Cisbaikal_LNBA+Mongolia_N_North+Russia_Srubnaya	0.528762	Russia_Srubnaya	1.3304	0.449977	2.95659	FALSE	6	FALSE	Tatar_Tomsk.SG
Tatar_Tomsk.SG	Tyumen_HG+Germany_EN_LBK+EHG+Cisbaikal_LNBA+China_YR_MN+Russia_Srubnaya	0.520889	Tyumen_HG	-0.970835	0.402838	-2.40999	FALSE	6	FALSE	Tatar_Tomsk.SG
Tatar_Tomsk.SG	Tyumen_HG+Germany_EN_LBK+EHG+Cisbaikal_LNBA+China_YR_MN+Russia_Srubnaya	0.520889	Germany_EN_LBK	-0.589109	0.272946	-2.15834	FALSE	6	FALSE	Tatar_Tomsk.SG
Tatar_Tomsk.SG	Tyumen_HG+Germany_EN_LBK+EHG+Cisbaikal_LNBA+China_YR_MN+Russia_Srubnaya	0.520889	EHG	0.771152	0.427466	1.80401	FALSE	6	FALSE	Tatar_Tomsk.SG
Tatar_Tomsk.SG	Tyumen_HG+Germany_EN_LBK+EHG+Cisbaikal_LNBA+China_YR_MN+Russia_Srubnaya	0.520889	Cisbaikal_LNBA	0.531394	0.118813	4.47251	FALSE	6	FALSE	Tatar_Tomsk.SG
Tatar_Tomsk.SG	Tyumen_HG+Germany_EN_LBK+EHG+Cisbaikal_LNBA+China_YR_MN+Russia_Srubnaya	0.520889	China_YR_MN	0.0461486	0.0952458	0.484521	FALSE	6	FALSE	Tatar_Tomsk.SG
Tatar_Tomsk.SG	Tyumen_HG+Germany_EN_LBK+EHG+Cisbaikal_LNBA+China_YR_MN+Russia_Srubnaya	0.520889	Russia_Srubnaya	1.21125	0.320438	3.77998	FALSE	6	FALSE	Tatar_Tomsk.SG
Tatar_Tomsk.SG	Tyumen_HG+Germany_EN_LBK+Hungary_EN_HG_Koros+EHG+Cisbaikal_LNBA+Russia_Srubnaya	0.514842	Tyumen_HG	-0.929134	0.511182	-1.81762	FALSE	6	FALSE	Tatar_Tomsk.SG
Tatar_Tomsk.SG	Tyumen_HG+Germany_EN_LBK+Hungary_EN_HG_Koros+EHG+Cisbaikal_LNBA+Russia_Srubnaya	0.514842	Germany_EN_LBK	-0.436526	0.832178	-0.524558	FALSE	6	FALSE	Tatar_Tomsk.SG
Tatar_Tomsk.SG	Tyumen_HG+Germany_EN_LBK+Hungary_EN_HG_Koros+EHG+Cisbaikal_LNBA+Russia_Srubnaya	0.514842	Hungary_EN_HG_Koros	-0.127308	0.585726	-0.217351	FALSE	6	FALSE	Tatar_Tomsk.SG
Tatar_Tomsk.SG	Tyumen_HG+Germany_EN_LBK+Hungary_EN_HG_Koros+EHG+Cisbaikal_LNBA+Russia_Srubnaya	0.514842	EHG	0.768806	0.433008	1.7755	FALSE	6	FALSE	Tatar_Tomsk.SG
Tatar_Tomsk.SG	Tyumen_HG+Germany_EN_LBK+Hungary_EN_HG_Koros+EHG+Cisbaikal_LNBA+Russia_Srubnaya	0.514842	Cisbaikal_LNBA	0.589234	0.0339949	17.333	FALSE	6	FALSE	Tatar_Tomsk.SG
Tatar_Tomsk.SG	Tyumen_HG+Germany_EN_LBK+Hungary_EN_HG_Koros+EHG+Cisbaikal_LNBA+Russia_Srubnaya	0.514842	Russia_Srubnaya	1.13493	0.63757	1.78008	FALSE	6	FALSE	Tatar_Tomsk.SG
Tatar_Tomsk.SG	Germany_EN_LBK+Hungary_EN_HG_Koros+EHG+Mongolia_N_North+China_YR_MN+Russia_Srubnaya	0.512244	Germany_EN_LBK	1.03445	0.709103	1.45881	FALSE	6	FALSE	Tatar_Tomsk.SG
Tatar_Tomsk.SG	Germany_EN_LBK+Hungary_EN_HG_Koros+EHG+Mongolia_N_North+China_YR_MN+Russia_Srubnaya	0.512244	Hungary_EN_HG_Koros	-1.14639	0.67468	-1.69916	FALSE	6	FALSE	Tatar_Tomsk.SG
Tatar_Tomsk.SG	Germany_EN_LBK+Hungary_EN_HG_Koros+EHG+Mongolia_N_North+China_YR_MN+Russia_Srubnaya	0.512244	EHG	0.655609	0.449517	1.45847	FALSE	6	FALSE	Tatar_Tomsk.SG
Tatar_Tomsk.SG	Germany_EN_LBK+Hungary_EN_HG_Koros+EHG+Mongolia_N_North+China_YR_MN+Russia_Srubnaya	0.512244	Mongolia_N_North	0.28275	0.123527	2.28897	FALSE	6	FALSE	Tatar_Tomsk.SG
Tatar_Tomsk.SG	Germany_EN_LBK+Hungary_EN_HG_Koros+EHG+Mongolia_N_North+China_YR_MN+Russia_Srubnaya	0.512244	China_YR_MN	0.203369	0.151749	1.34017	FALSE	6	FALSE	Tatar_Tomsk.SG
Tatar_Tomsk.SG	Germany_EN_LBK+Hungary_EN_HG_Koros+EHG+Mongolia_N_North+China_YR_MN+Russia_Srubnaya	0.512244	Russia_Srubnaya	-0.0297837	0.561439	-0.0530488	FALSE	6	FALSE	Tatar_Tomsk.SG
Tatar_Tomsk.SG	Altai_N+Tyumen_HG+Germany_EN_LBK+Hungary_EN_HG_Koros+China_YR_MN+Russia_Srubnaya	0.503347	Altai_N	-0.597406	0.667806	-0.89458	FALSE	6	FALSE	Tatar_Tomsk.SG
Tatar_Tomsk.SG	Altai_N+Tyumen_HG+Germany_EN_LBK+Hungary_EN_HG_Koros+China_YR_MN+Russia_Srubnaya	0.503347	Tyumen_HG	2.39104	1.92018	1.24522	FALSE	6	FALSE	Tatar_Tomsk.SG
Tatar_Tomsk.SG	Altai_N+Tyumen_HG+Germany_EN_LBK+Hungary_EN_HG_Koros+China_YR_MN+Russia_Srubnaya	0.503347	Germany_EN_LBK	4.07522	3.29806	1.23564	FALSE	6	FALSE	Tatar_Tomsk.SG
Tatar_Tomsk.SG	Altai_N+Tyumen_HG+Germany_EN_LBK+Hungary_EN_HG_Koros+China_YR_MN+Russia_Srubnaya	0.503347	Hungary_EN_HG_Koros	-3.1993	2.33027	-1.37293	FALSE	6	FALSE	Tatar_Tomsk.SG
Tatar_Tomsk.SG	Altai_N+Tyumen_HG+Germany_EN_LBK+Hungary_EN_HG_Koros+China_YR_MN+Russia_Srubnaya	0.503347	China_YR_MN	0.747422	0.286143	2.61206	FALSE	6	FALSE	Tatar_Tomsk.SG
Tatar_Tomsk.SG	Altai_N+Tyumen_HG+Germany_EN_LBK+Hungary_EN_HG_Koros+China_YR_MN+Russia_Srubnaya	0.503347	Russia_Srubnaya	-2.41698	2.66996	-0.90525	FALSE	6	FALSE	Tatar_Tomsk.SG
Tatar_Tomsk.SG	Altai_N+Tyumen_HG+Hungary_EN_HG_Koros+EHG+Cisbaikal_LNBA+Russia_Srubnaya	0.494832	Altai_N	-0.174035	0.144301	-1.20606	FALSE	6	FALSE	Tatar_Tomsk.SG
Tatar_Tomsk.SG	Altai_N+Tyumen_HG+Hungary_EN_HG_Koros+EHG+Cisbaikal_LNBA+Russia_Srubnaya	0.494832	Tyumen_HG	-0.334939	0.414862	-0.80735	FALSE	6	FALSE	Tatar_Tomsk.SG
Tatar_Tomsk.SG	Altai_N+Tyumen_HG+Hungary_EN_HG_Koros+EHG+Cisbaikal_LNBA+Russia_Srubnaya	0.494832	Hungary_EN_HG_Koros	-0.324311	0.168442	-1.92536	FALSE	6	FALSE	Tatar_Tomsk.SG
Tatar_Tomsk.SG	Altai_N+Tyumen_HG+Hungary_EN_HG_Koros+EHG+Cisbaikal_LNBA+Russia_Srubnaya	0.494832	EHG	0.385358	0.468931	0.82178	FALSE	6	FALSE	Tatar_Tomsk.SG
Tatar_Tomsk.SG	Altai_N+Tyumen_HG+Hungary_EN_HG_Koros+EHG+Cisbaikal_LNBA+Russia_Srubnaya	0.494832	Cisbaikal_LNBA	0.659748	0.0610729	10.8026	FALSE	6	FALSE	Tatar_Tomsk.SG
Tatar_Tomsk.SG	Altai_N+Tyumen_HG+Hungary_EN_HG_Koros+EHG+Cisbaikal_LNBA+Russia_Srubnaya	0.494832	Russia_Srubnaya	0.788179	0.110244	7.1494	FALSE	6	FALSE	Tatar_Tomsk.SG
Tatar_Tomsk.SG	Tyumen_HG+BMAC+Germany_EN_LBK+EHG+Cisbaikal_LNBA+Russia_Srubnaya	0.49189	Tyumen_HG	-1.25654	0.846081	-1.48513	FALSE	6	FALSE	Tatar_Tomsk.SG
Tatar_Tomsk.SG	Tyumen_HG+BMAC+Germany_EN_LBK+EHG+Cisbaikal_LNBA+Russia_Srubnaya	0.49189	BMAC	-0.245926	0.474608	-0.518168	FALSE	6	FALSE	Tatar_Tomsk.SG
Tatar_Tomsk.SG	Tyumen_HG+BMAC+Germany_EN_LBK+EHG+Cisbaikal_LNBA+Russia_Srubnaya	0.49189	Germany_EN_LBK	-1.08611	1.08296	-1.00291	FALSE	6	FALSE	Tatar_Tomsk.SG
Tatar_Tomsk.SG	Tyumen_HG+BMAC+Germany_EN_LBK+EHG+Cisbaikal_LNBA+Russia_Srubnaya	0.49189	EHG	0.71117	0.545578	1.30352	FALSE	6	FALSE	Tatar_Tomsk.SG
Tatar_Tomsk.SG	Tyumen_HG+BMAC+Germany_EN_LBK+EHG+Cisbaikal_LNBA+Russia_Srubnaya	0.49189	Cisbaikal_LNBA	0.590233	0.0460175	12.8263	FALSE	6	FALSE	Tatar_Tomsk.SG
Tatar_Tomsk.SG	Tyumen_HG+BMAC+Germany_EN_LBK+EHG+Cisbaikal_LNBA+Russia_Srubnaya	0.49189	Russia_Srubnaya	2.28717	2.11926	1.07923	FALSE	6	FALSE	Tatar_Tomsk.SG
Tatar_Tomsk.SG	Altai_N+BMAC+Hungary_EN_HG_Koros+Cisbaikal_LNBA+China_YR_MN+Russia_Srubnaya	0.480946	Altai_N	-0.225478	0.0657358	-3.43006	FALSE	6	FALSE	Tatar_Tomsk.SG
Tatar_Tomsk.SG	Altai_N+BMAC+Hungary_EN_HG_Koros+Cisbaikal_LNBA+China_YR_MN+Russia_Srubnaya	0.480946	BMAC	-0.091405	0.15556	-0.587585	FALSE	6	FALSE	Tatar_Tomsk.SG
Tatar_Tomsk.SG	Altai_N+BMAC+Hungary_EN_HG_Koros+Cisbaikal_LNBA+China_YR_MN+Russia_Srubnaya	0.480946	Hungary_EN_HG_Koros	-0.354125	0.244863	-1.44621	FALSE	6	FALSE	Tatar_Tomsk.SG
Tatar_Tomsk.SG	Altai_N+BMAC+Hungary_EN_HG_Koros+Cisbaikal_LNBA+China_YR_MN+Russia_Srubnaya	0.480946	Cisbaikal_LNBA	0.536951	0.106397	5.04668	FALSE	6	FALSE	Tatar_Tomsk.SG
Tatar_Tomsk.SG	Altai_N+BMAC+Hungary_EN_HG_Koros+Cisbaikal_LNBA+China_YR_MN+Russia_Srubnaya	0.480946	China_YR_MN	0.11827	0.0845013	1.39963	FALSE	6	FALSE	Tatar_Tomsk.SG
Tatar_Tomsk.SG	Altai_N+BMAC+Hungary_EN_HG_Koros+Cisbaikal_LNBA+China_YR_MN+Russia_Srubnaya	0.480946	Russia_Srubnaya	1.01579	0.409396	2.48118	FALSE	6	FALSE	Tatar_Tomsk.SG
Tatar_Tomsk.SG	Altai_N+Tyumen_HG+Hungary_EN_HG_Koros+Cisbaikal_LNBA+China_YR_MN+Russia_Srubnaya	0.472713	Altai_N	-0.254453	0.0956525	-2.66018	FALSE	6	FALSE	Tatar_Tomsk.SG
Tatar_Tomsk.SG	Altai_N+Tyumen_HG+Hungary_EN_HG_Koros+Cisbaikal_LNBA+China_YR_MN+Russia_Srubnaya	0.472713	Tyumen_HG	0.0545708	0.0937106	0.582334	FALSE	6	FALSE	Tatar_Tomsk.SG
Tatar_Tomsk.SG	Altai_N+Tyumen_HG+Hungary_EN_HG_Koros+Cisbaikal_LNBA+China_YR_MN+Russia_Srubnaya	0.472713	Hungary_EN_HG_Koros	-0.229953	0.100661	-2.28443	FALSE	6	FALSE	Tatar_Tomsk.SG
Tatar_Tomsk.SG	Altai_N+Tyumen_HG+Hungary_EN_HG_Koros+Cisbaikal_LNBA+China_YR_MN+Russia_Srubnaya	0.472713	Cisbaikal_LNBA	0.557211	0.0945524	5.89315	FALSE	6	FALSE	Tatar_Tomsk.SG
Tatar_Tomsk.SG	Altai_N+Tyumen_HG+Hungary_EN_HG_Koros+Cisbaikal_LNBA+China_YR_MN+Russia_Srubnaya	0.472713	China_YR_MN	0.107437	0.0771295	1.39294	FALSE	6	FALSE	Tatar_Tomsk.SG
Tatar_Tomsk.SG	Altai_N+Tyumen_HG+Hungary_EN_HG_Koros+Cisbaikal_LNBA+China_YR_MN+Russia_Srubnaya	0.472713	Russia_Srubnaya	0.765186	0.0994678	7.69281	FALSE	6	FALSE	Tatar_Tomsk.SG
Tatar_Tomsk.SG	Altai_N+Hungary_EN_HG_Koros+Cisbaikal_LNBA+China_YR_MN+Yakutia_LNBA+Russia_Srubnaya	0.4508	Altai_N	-0.230536	0.0928394	-2.48317	FALSE	6	FALSE	Tatar_Tomsk.SG
Tatar_Tomsk.SG	Altai_N+Hungary_EN_HG_Koros+Cisbaikal_LNBA+China_YR_MN+Yakutia_LNBA+Russia_Srubnaya	0.4508	Hungary_EN_HG_Koros	-0.231984	0.10366	-2.23794	FALSE	6	FALSE	Tatar_Tomsk.SG
Tatar_Tomsk.SG	Altai_N+Hungary_EN_HG_Koros+Cisbaikal_LNBA+China_YR_MN+Yakutia_LNBA+Russia_Srubnaya	0.4508	Cisbaikal_LNBA	0.642906	0.296885	2.1655	FALSE	6	FALSE	Tatar_Tomsk.SG
Tatar_Tomsk.SG	Altai_N+Hungary_EN_HG_Koros+Cisbaikal_LNBA+China_YR_MN+Yakutia_LNBA+Russia_Srubnaya	0.4508	China_YR_MN	0.0712285	0.0794683	0.896313	FALSE	6	FALSE	Tatar_Tomsk.SG
Tatar_Tomsk.SG	Altai_N+Hungary_EN_HG_Koros+Cisbaikal_LNBA+China_YR_MN+Yakutia_LNBA+Russia_Srubnaya	0.4508	Yakutia_LNBA	-0.0402765	0.157207	-0.2562	FALSE	6	FALSE	Tatar_Tomsk.SG
Tatar_Tomsk.SG	Altai_N+Hungary_EN_HG_Koros+Cisbaikal_LNBA+China_YR_MN+Yakutia_LNBA+Russia_Srubnaya	0.4508	Russia_Srubnaya	0.788662	0.0983753	8.01687	FALSE	6	FALSE	Tatar_Tomsk.SG
Tatar_Tomsk.SG	Tyumen_HG+Germany_EN_LBK+EHG+Cisbaikal_LNBA+Yakutia_LNBA+Russia_Srubnaya	0.446796	Tyumen_HG	-0.951907	0.402225	-2.3666	FALSE	6	FALSE	Tatar_Tomsk.SG
Tatar_Tomsk.SG	Tyumen_HG+Germany_EN_LBK+EHG+Cisbaikal_LNBA+Yakutia_LNBA+Russia_Srubnaya	0.446796	Germany_EN_LBK	-0.584513	0.27152	-2.15274	FALSE	6	FALSE	Tatar_Tomsk.SG
Tatar_Tomsk.SG	Tyumen_HG+Germany_EN_LBK+EHG+Cisbaikal_LNBA+Yakutia_LNBA+Russia_Srubnaya	0.446796	EHG	0.725631	0.439082	1.65261	FALSE	6	FALSE	Tatar_Tomsk.SG
Tatar_Tomsk.SG	Tyumen_HG+Germany_EN_LBK+EHG+Cisbaikal_LNBA+Yakutia_LNBA+Russia_Srubnaya	0.446796	Cisbaikal_LNBA	0.537411	0.186535	2.88101	FALSE	6	FALSE	Tatar_Tomsk.SG
Tatar_Tomsk.SG	Tyumen_HG+Germany_EN_LBK+EHG+Cisbaikal_LNBA+Yakutia_LNBA+Russia_Srubnaya	0.446796	Yakutia_LNBA	0.0400999	0.153501	0.261236	FALSE	6	FALSE	Tatar_Tomsk.SG
Tatar_Tomsk.SG	Tyumen_HG+Germany_EN_LBK+EHG+Cisbaikal_LNBA+Yakutia_LNBA+Russia_Srubnaya	0.446796	Russia_Srubnaya	1.23328	0.313593	3.93273	FALSE	6	FALSE	Tatar_Tomsk.SG
Tatar_Tomsk.SG	Altai_N+Hungary_EN_HG_Koros+Cisbaikal_LNBA+Mongolia_N_North+China_YR_MN+Russia_Srubnaya	0.445258	Altai_N	-0.216323	0.0713637	-3.03128	FALSE	6	FALSE	Tatar_Tomsk.SG
Tatar_Tomsk.SG	Altai_N+Hungary_EN_HG_Koros+Cisbaikal_LNBA+Mongolia_N_North+China_YR_MN+Russia_Srubnaya	0.445258	Hungary_EN_HG_Koros	-0.227468	0.1012	-2.24771	FALSE	6	FALSE	Tatar_Tomsk.SG
Tatar_Tomsk.SG	Altai_N+Hungary_EN_HG_Koros+Cisbaikal_LNBA+Mongolia_N_North+China_YR_MN+Russia_Srubnaya	0.445258	Cisbaikal_LNBA	0.589252	0.198146	2.97383	FALSE	6	FALSE	Tatar_Tomsk.SG
Tatar_Tomsk.SG	Altai_N+Hungary_EN_HG_Koros+Cisbaikal_LNBA+Mongolia_N_North+China_YR_MN+Russia_Srubnaya	0.445258	Mongolia_N_North	-0.0184101	0.158527	-0.116132	FALSE	6	FALSE	Tatar_Tomsk.SG
Tatar_Tomsk.SG	Altai_N+Hungary_EN_HG_Koros+Cisbaikal_LNBA+Mongolia_N_North+China_YR_MN+Russia_Srubnaya	0.445258	China_YR_MN	0.0896533	0.0762584	1.17565	FALSE	6	FALSE	Tatar_Tomsk.SG
Tatar_Tomsk.SG	Altai_N+Hungary_EN_HG_Koros+Cisbaikal_LNBA+Mongolia_N_North+China_YR_MN+Russia_Srubnaya	0.445258	Russia_Srubnaya	0.783296	0.0955921	8.19415	FALSE	6	FALSE	Tatar_Tomsk.SG
Tatar_Tomsk.SG	Tyumen_HG+BMAC+Hungary_EN_HG_Koros+Cisbaikal_LNBA+Mongolia_N_North+Russia_Srubnaya	0.444331	Tyumen_HG	-0.164289	0.141768	-1.15886	FALSE	6	FALSE	Tatar_Tomsk.SG
Tatar_Tomsk.SG	Tyumen_HG+BMAC+Hungary_EN_HG_Koros+Cisbaikal_LNBA+Mongolia_N_North+Russia_Srubnaya	0.444331	BMAC	-0.611154	0.522139	-1.17048	FALSE	6	FALSE	Tatar_Tomsk.SG
Tatar_Tomsk.SG	Tyumen_HG+BMAC+Hungary_EN_HG_Koros+Cisbaikal_LNBA+Mongolia_N_North+Russia_Srubnaya	0.444331	Hungary_EN_HG_Koros	-1.03883	0.729275	-1.42447	FALSE	6	FALSE	Tatar_Tomsk.SG
Tatar_Tomsk.SG	Tyumen_HG+BMAC+Hungary_EN_HG_Koros+Cisbaikal_LNBA+Mongolia_N_North+Russia_Srubnaya	0.444331	Cisbaikal_LNBA	-0.221155	0.62699	-0.352725	FALSE	6	FALSE	Tatar_Tomsk.SG
Tatar_Tomsk.SG	Tyumen_HG+BMAC+Hungary_EN_HG_Koros+Cisbaikal_LNBA+Mongolia_N_North+Russia_Srubnaya	0.444331	Mongolia_N_North	0.648899	0.513003	1.2649	FALSE	6	FALSE	Tatar_Tomsk.SG
Tatar_Tomsk.SG	Tyumen_HG+BMAC+Hungary_EN_HG_Koros+Cisbaikal_LNBA+Mongolia_N_North+Russia_Srubnaya	0.444331	Russia_Srubnaya	2.38653	1.35239	1.76467	FALSE	6	FALSE	Tatar_Tomsk.SG
Tatar_Tomsk.SG	BMAC+Germany_EN_LBK+Hungary_EN_HG_Koros+Cisbaikal_LNBA+Mongolia_N_North+Russia_Srubnaya	0.44259	BMAC	-0.603778	0.575652	-1.04886	FALSE	6	FALSE	Tatar_Tomsk.SG
Tatar_Tomsk.SG	BMAC+Germany_EN_LBK+Hungary_EN_HG_Koros+Cisbaikal_LNBA+Mongolia_N_North+Russia_Srubnaya	0.44259	Germany_EN_LBK	0.310014	0.279151	1.11056	FALSE	6	FALSE	Tatar_Tomsk.SG
Tatar_Tomsk.SG	BMAC+Germany_EN_LBK+Hungary_EN_HG_Koros+Cisbaikal_LNBA+Mongolia_N_North+Russia_Srubnaya	0.44259	Hungary_EN_HG_Koros	-1.22978	0.856016	-1.43664	FALSE	6	FALSE	Tatar_Tomsk.SG
Tatar_Tomsk.SG	BMAC+Germany_EN_LBK+Hungary_EN_HG_Koros+Cisbaikal_LNBA+Mongolia_N_North+Russia_Srubnaya	0.44259	Cisbaikal_LNBA	-0.320405	0.689567	-0.464647	FALSE	6	FALSE	Tatar_Tomsk.SG
Tatar_Tomsk.SG	BMAC+Germany_EN_LBK+Hungary_EN_HG_Koros+Cisbaikal_LNBA+Mongolia_N_North+Russia_Srubnaya	0.44259	Mongolia_N_North	0.728509	0.566898	1.28508	FALSE	6	FALSE	Tatar_Tomsk.SG
Tatar_Tomsk.SG	BMAC+Germany_EN_LBK+Hungary_EN_HG_Koros+Cisbaikal_LNBA+Mongolia_N_North+Russia_Srubnaya	0.44259	Russia_Srubnaya	2.11544	1.4545	1.45442	FALSE	6	FALSE	Tatar_Tomsk.SG
Tatar_Tomsk.SG	BMAC+Hungary_EN_HG_Koros+Cisbaikal_LNBA+Mongolia_N_North+China_YR_MN+Russia_Srubnaya	0.432644	BMAC	-0.844783	0.801616	-1.05385	FALSE	6	FALSE	Tatar_Tomsk.SG
Tatar_Tomsk.SG	BMAC+Hungary_EN_HG_Koros+Cisbaikal_LNBA+Mongolia_N_North+China_YR_MN+Russia_Srubnaya	0.432644	Hungary_EN_HG_Koros	-1.38235	1.1226	-1.23139	FALSE	6	FALSE	Tatar_Tomsk.SG
Tatar_Tomsk.SG	BMAC+Hungary_EN_HG_Koros+Cisbaikal_LNBA+Mongolia_N_North+China_YR_MN+Russia_Srubnaya	0.432644	Cisbaikal_LNBA	-0.910097	0.929825	-0.978782	FALSE	6	FALSE	Tatar_Tomsk.SG
Tatar_Tomsk.SG	BMAC+Hungary_EN_HG_Koros+Cisbaikal_LNBA+Mongolia_N_North+China_YR_MN+Russia_Srubnaya	0.432644	Mongolia_N_North	1.08757	0.783451	1.38817	FALSE	6	FALSE	Tatar_Tomsk.SG
Tatar_Tomsk.SG	BMAC+Hungary_EN_HG_Koros+Cisbaikal_LNBA+Mongolia_N_North+China_YR_MN+Russia_Srubnaya	0.432644	China_YR_MN	0.120592	0.180564	0.667862	FALSE	6	FALSE	Tatar_Tomsk.SG
Tatar_Tomsk.SG	BMAC+Hungary_EN_HG_Koros+Cisbaikal_LNBA+Mongolia_N_North+China_YR_MN+Russia_Srubnaya	0.432644	Russia_Srubnaya	2.92907	2.06193	1.42055	FALSE	6	FALSE	Tatar_Tomsk.SG
Tatar_Tomsk.SG	Altai_N+Tyumen_HG+Germany_EN_LBK+EHG+Cisbaikal_LNBA+Russia_Srubnaya	0.429492	Altai_N	-0.0957487	0.208842	-0.458475	FALSE	6	FALSE	Tatar_Tomsk.SG
Tatar_Tomsk.SG	Altai_N+Tyumen_HG+Germany_EN_LBK+EHG+Cisbaikal_LNBA+Russia_Srubnaya	0.429492	Tyumen_HG	-0.709915	0.702766	-1.01017	FALSE	6	FALSE	Tatar_Tomsk.SG
Tatar_Tomsk.SG	Altai_N+Tyumen_HG+Germany_EN_LBK+EHG+Cisbaikal_LNBA+Russia_Srubnaya	0.429492	Germany_EN_LBK	-0.497405	0.33185	-1.49888	FALSE	6	FALSE	Tatar_Tomsk.SG
Tatar_Tomsk.SG	Altai_N+Tyumen_HG+Germany_EN_LBK+EHG+Cisbaikal_LNBA+Russia_Srubnaya	0.429492	EHG	0.530435	0.621957	0.852849	FALSE	6	FALSE	Tatar_Tomsk.SG
Tatar_Tomsk.SG	Altai_N+Tyumen_HG+Germany_EN_LBK+EHG+Cisbaikal_LNBA+Russia_Srubnaya	0.429492	Cisbaikal_LNBA	0.620283	0.0820275	7.56189	FALSE	6	FALSE	Tatar_Tomsk.SG
Tatar_Tomsk.SG	Altai_N+Tyumen_HG+Germany_EN_LBK+EHG+Cisbaikal_LNBA+Russia_Srubnaya	0.429492	Russia_Srubnaya	1.15235	0.350236	3.29021	FALSE	6	FALSE	Tatar_Tomsk.SG
Tatar_Tomsk.SG	BMAC+Hungary_EN_HG_Koros+EHG+Cisbaikal_LNBA+Mongolia_N_North+Russia_Srubnaya	0.42753	BMAC	-0.804292	0.699977	-1.14903	FALSE	6	FALSE	Tatar_Tomsk.SG
Tatar_Tomsk.SG	BMAC+Hungary_EN_HG_Koros+EHG+Cisbaikal_LNBA+Mongolia_N_North+Russia_Srubnaya	0.42753	Hungary_EN_HG_Koros	-1.2438	0.951186	-1.30763	FALSE	6	FALSE	Tatar_Tomsk.SG
Tatar_Tomsk.SG	BMAC+Hungary_EN_HG_Koros+EHG+Cisbaikal_LNBA+Mongolia_N_North+Russia_Srubnaya	0.42753	EHG	-0.175467	0.219042	-0.801064	FALSE	6	FALSE	Tatar_Tomsk.SG
Tatar_Tomsk.SG	BMAC+Hungary_EN_HG_Koros+EHG+Cisbaikal_LNBA+Mongolia_N_North+Russia_Srubnaya	0.42753	Cisbaikal_LNBA	-0.551397	0.769116	-0.716922	FALSE	6	FALSE	Tatar_Tomsk.SG
Tatar_Tomsk.SG	BMAC+Hungary_EN_HG_Koros+EHG+Cisbaikal_LNBA+Mongolia_N_North+Russia_Srubnaya	0.42753	Mongolia_N_North	0.908555	0.635746	1.42912	FALSE	6	FALSE	Tatar_Tomsk.SG
Tatar_Tomsk.SG	BMAC+Hungary_EN_HG_Koros+EHG+Cisbaikal_LNBA+Mongolia_N_North+Russia_Srubnaya	0.42753	Russia_Srubnaya	2.8664	1.81526	1.57905	FALSE	6	FALSE	Tatar_Tomsk.SG
Tatar_Tomsk.SG	Altai_N+BMAC+Hungary_EN_HG_Koros+Cisbaikal_LNBA+Mongolia_N_North+Russia_Srubnaya	0.425115	Altai_N	-0.18589	0.102647	-1.81096	FALSE	6	FALSE	Tatar_Tomsk.SG
Tatar_Tomsk.SG	Altai_N+BMAC+Hungary_EN_HG_Koros+Cisbaikal_LNBA+Mongolia_N_North+Russia_Srubnaya	0.425115	BMAC	-0.286383	0.39377	-0.727286	FALSE	6	FALSE	Tatar_Tomsk.SG
Tatar_Tomsk.SG	Altai_N+BMAC+Hungary_EN_HG_Koros+Cisbaikal_LNBA+Mongolia_N_North+Russia_Srubnaya	0.425115	Hungary_EN_HG_Koros	-0.595102	0.543726	-1.09449	FALSE	6	FALSE	Tatar_Tomsk.SG
Tatar_Tomsk.SG	Altai_N+BMAC+Hungary_EN_HG_Koros+Cisbaikal_LNBA+Mongolia_N_North+Russia_Srubnaya	0.425115	Cisbaikal_LNBA	0.173769	0.574082	0.30269	FALSE	6	FALSE	Tatar_Tomsk.SG
Tatar_Tomsk.SG	Altai_N+BMAC+Hungary_EN_HG_Koros+Cisbaikal_LNBA+Mongolia_N_North+Russia_Srubnaya	0.425115	Mongolia_N_North	0.387692	0.442829	0.87549	FALSE	6	FALSE	Tatar_Tomsk.SG
Tatar_Tomsk.SG	Altai_N+BMAC+Hungary_EN_HG_Koros+Cisbaikal_LNBA+Mongolia_N_North+Russia_Srubnaya	0.425115	Russia_Srubnaya	1.50591	1.00199	1.50292	FALSE	6	FALSE	Tatar_Tomsk.SG
Tatar_Tomsk.SG	Altai_N+Germany_EN_LBK+Hungary_EN_HG_Koros+Cisbaikal_LNBA+China_YR_MN+Russia_Srubnaya	0.420728	Altai_N	-0.200346	0.0860855	-2.32729	FALSE	6	FALSE	Tatar_Tomsk.SG
Tatar_Tomsk.SG	Altai_N+Germany_EN_LBK+Hungary_EN_HG_Koros+Cisbaikal_LNBA+China_YR_MN+Russia_Srubnaya	0.420728	Germany_EN_LBK	0.0161581	0.171061	0.0944576	FALSE	6	FALSE	Tatar_Tomsk.SG
Tatar_Tomsk.SG	Altai_N+Germany_EN_LBK+Hungary_EN_HG_Koros+Cisbaikal_LNBA+China_YR_MN+Russia_Srubnaya	0.420728	Hungary_EN_HG_Koros	-0.235206	0.158193	-1.48683	FALSE	6	FALSE	Tatar_Tomsk.SG
Tatar_Tomsk.SG	Altai_N+Germany_EN_LBK+Hungary_EN_HG_Koros+Cisbaikal_LNBA+China_YR_MN+Russia_Srubnaya	0.420728	Cisbaikal_LNBA	0.560866	0.0928649	6.03959	FALSE	6	FALSE	Tatar_Tomsk.SG
Tatar_Tomsk.SG	Altai_N+Germany_EN_LBK+Hungary_EN_HG_Koros+Cisbaikal_LNBA+China_YR_MN+Russia_Srubnaya	0.420728	China_YR_MN	0.0851675	0.0664551	1.28158	FALSE	6	FALSE	Tatar_Tomsk.SG
Tatar_Tomsk.SG	Altai_N+Germany_EN_LBK+Hungary_EN_HG_Koros+Cisbaikal_LNBA+China_YR_MN+Russia_Srubnaya	0.420728	Russia_Srubnaya	0.77336	0.13518	5.72097	FALSE	6	FALSE	Tatar_Tomsk.SG
Tatar_Tomsk.SG	Tyumen_HG+Hungary_EN_HG_Koros+EHG+Cisbaikal_LNBA+Mongolia_N_North+Russia_Srubnaya	0.416518	Tyumen_HG	-0.696302	0.415719	-1.67494	FALSE	6	FALSE	Tatar_Tomsk.SG
Tatar_Tomsk.SG	Tyumen_HG+Hungary_EN_HG_Koros+EHG+Cisbaikal_LNBA+Mongolia_N_North+Russia_Srubnaya	0.416518	Hungary_EN_HG_Koros	-0.417321	0.198906	-2.09809	FALSE	6	FALSE	Tatar_Tomsk.SG
Tatar_Tomsk.SG	Tyumen_HG+Hungary_EN_HG_Koros+EHG+Cisbaikal_LNBA+Mongolia_N_North+Russia_Srubnaya	0.416518	EHG	0.717889	0.490535	1.46348	FALSE	6	FALSE	Tatar_Tomsk.SG
Tatar_Tomsk.SG	Tyumen_HG+Hungary_EN_HG_Koros+EHG+Cisbaikal_LNBA+Mongolia_N_North+Russia_Srubnaya	0.416518	Cisbaikal_LNBA	0.561133	0.330836	1.69611	FALSE	6	FALSE	Tatar_Tomsk.SG
Tatar_Tomsk.SG	Tyumen_HG+Hungary_EN_HG_Koros+EHG+Cisbaikal_LNBA+Mongolia_N_North+Russia_Srubnaya	0.416518	Mongolia_N_North	0.0274229	0.249029	0.110119	FALSE	6	FALSE	Tatar_Tomsk.SG
Tatar_Tomsk.SG	Tyumen_HG+Hungary_EN_HG_Koros+EHG+Cisbaikal_LNBA+Mongolia_N_North+Russia_Srubnaya	0.416518	Russia_Srubnaya	0.807179	0.1423	5.67236	FALSE	6	FALSE	Tatar_Tomsk.SG
Tatar_Tomsk.SG	Germany_EN_LBK+Hungary_EN_HG_Koros+EHG+Cisbaikal_LNBA+China_YR_MN+Russia_Srubnaya	0.409532	Germany_EN_LBK	1.21219	0.895804	1.35319	FALSE	6	FALSE	Tatar_Tomsk.SG
Tatar_Tomsk.SG	Germany_EN_LBK+Hungary_EN_HG_Koros+EHG+Cisbaikal_LNBA+China_YR_MN+Russia_Srubnaya	0.409532	Hungary_EN_HG_Koros	-1.28395	0.87276	-1.47114	FALSE	6	FALSE	Tatar_Tomsk.SG
Tatar_Tomsk.SG	Germany_EN_LBK+Hungary_EN_HG_Koros+EHG+Cisbaikal_LNBA+China_YR_MN+Russia_Srubnaya	0.409532	EHG	0.630004	0.609386	1.03383	FALSE	6	FALSE	Tatar_Tomsk.SG
Tatar_Tomsk.SG	Germany_EN_LBK+Hungary_EN_HG_Koros+EHG+Cisbaikal_LNBA+China_YR_MN+Russia_Srubnaya	0.409532	Cisbaikal_LNBA	0.315682	0.186084	1.69645	FALSE	6	FALSE	Tatar_Tomsk.SG
Tatar_Tomsk.SG	Germany_EN_LBK+Hungary_EN_HG_Koros+EHG+Cisbaikal_LNBA+China_YR_MN+Russia_Srubnaya	0.409532	China_YR_MN	0.243815	0.174779	1.39499	FALSE	6	FALSE	Tatar_Tomsk.SG
Tatar_Tomsk.SG	Germany_EN_LBK+Hungary_EN_HG_Koros+EHG+Cisbaikal_LNBA+China_YR_MN+Russia_Srubnaya	0.409532	Russia_Srubnaya	-0.117742	0.696426	-0.169066	FALSE	6	FALSE	Tatar_Tomsk.SG
Tatar_Tomsk.SG	BMAC+Hungary_EN_HG_Koros+Cisbaikal_LNBA+Mongolia_N_North+Yakutia_LNBA+Russia_Srubnaya	0.406335	BMAC	-0.724341	0.6727	-1.07677	FALSE	6	FALSE	Tatar_Tomsk.SG
Tatar_Tomsk.SG	BMAC+Hungary_EN_HG_Koros+Cisbaikal_LNBA+Mongolia_N_North+Yakutia_LNBA+Russia_Srubnaya	0.406335	Hungary_EN_HG_Koros	-1.15753	0.931559	-1.24257	FALSE	6	FALSE	Tatar_Tomsk.SG
Tatar_Tomsk.SG	BMAC+Hungary_EN_HG_Koros+Cisbaikal_LNBA+Mongolia_N_North+Yakutia_LNBA+Russia_Srubnaya	0.406335	Cisbaikal_LNBA	-0.916915	0.808332	-1.13433	FALSE	6	FALSE	Tatar_Tomsk.SG
Tatar_Tomsk.SG	BMAC+Hungary_EN_HG_Koros+Cisbaikal_LNBA+Mongolia_N_North+Yakutia_LNBA+Russia_Srubnaya	0.406335	Mongolia_N_North	1.01872	0.629275	1.61888	FALSE	6	FALSE	Tatar_Tomsk.SG
Tatar_Tomsk.SG	BMAC+Hungary_EN_HG_Koros+Cisbaikal_LNBA+Mongolia_N_North+Yakutia_LNBA+Russia_Srubnaya	0.406335	Yakutia_LNBA	0.18985	0.206688	0.918533	FALSE	6	FALSE	Tatar_Tomsk.SG
Tatar_Tomsk.SG	BMAC+Hungary_EN_HG_Koros+Cisbaikal_LNBA+Mongolia_N_North+Yakutia_LNBA+Russia_Srubnaya	0.406335	Russia_Srubnaya	2.59022	1.72118	1.50491	FALSE	6	FALSE	Tatar_Tomsk.SG
Tatar_Tomsk.SG	Tyumen_HG+Hungary_EN_HG_Koros+EHG+Cisbaikal_LNBA+Yakutia_LNBA+Russia_Srubnaya	0.400432	Tyumen_HG	-0.707758	0.327422	-2.16161	FALSE	6	FALSE	Tatar_Tomsk.SG
Tatar_Tomsk.SG	Tyumen_HG+Hungary_EN_HG_Koros+EHG+Cisbaikal_LNBA+Yakutia_LNBA+Russia_Srubnaya	0.400432	Hungary_EN_HG_Koros	-0.42245	0.190906	-2.21287	FALSE	6	FALSE	Tatar_Tomsk.SG
Tatar_Tomsk.SG	Tyumen_HG+Hungary_EN_HG_Koros+EHG+Cisbaikal_LNBA+Yakutia_LNBA+Russia_Srubnaya	0.400432	EHG	0.728951	0.450039	1.61975	FALSE	6	FALSE	Tatar_Tomsk.SG
Tatar_Tomsk.SG	Tyumen_HG+Hungary_EN_HG_Koros+EHG+Cisbaikal_LNBA+Yakutia_LNBA+Russia_Srubnaya	0.400432	Cisbaikal_LNBA	0.563382	0.183418	3.07157	FALSE	6	FALSE	Tatar_Tomsk.SG
Tatar_Tomsk.SG	Tyumen_HG+Hungary_EN_HG_Koros+EHG+Cisbaikal_LNBA+Yakutia_LNBA+Russia_Srubnaya	0.400432	Yakutia_LNBA	0.0273264	0.148273	0.184297	FALSE	6	FALSE	Tatar_Tomsk.SG
Tatar_Tomsk.SG	Tyumen_HG+Hungary_EN_HG_Koros+EHG+Cisbaikal_LNBA+Yakutia_LNBA+Russia_Srubnaya	0.400432	Russia_Srubnaya	0.810549	0.143521	5.64758	FALSE	6	FALSE	Tatar_Tomsk.SG
Tatar_Tomsk.SG	Altai_N+Germany_EN_LBK+Hungary_EN_HG_Koros+Cisbaikal_LNBA+Yakutia_LNBA+Russia_Srubnaya	0.384159	Altai_N	-0.259751	0.100873	-2.57502	FALSE	6	FALSE	Tatar_Tomsk.SG
Tatar_Tomsk.SG	Altai_N+Germany_EN_LBK+Hungary_EN_HG_Koros+Cisbaikal_LNBA+Yakutia_LNBA+Russia_Srubnaya	0.384159	Germany_EN_LBK	0.0640665	0.16602	0.385897	FALSE	6	FALSE	Tatar_Tomsk.SG
Tatar_Tomsk.SG	Altai_N+Germany_EN_LBK+Hungary_EN_HG_Koros+Cisbaikal_LNBA+Yakutia_LNBA+Russia_Srubnaya	0.384159	Hungary_EN_HG_Koros	-0.271584	0.159939	-1.69805	FALSE	6	FALSE	Tatar_Tomsk.SG
Tatar_Tomsk.SG	Altai_N+Germany_EN_LBK+Hungary_EN_HG_Koros+Cisbaikal_LNBA+Yakutia_LNBA+Russia_Srubnaya	0.384159	Cisbaikal_LNBA	0.819959	0.191202	4.28845	FALSE	6	FALSE	Tatar_Tomsk.SG
Tatar_Tomsk.SG	Altai_N+Germany_EN_LBK+Hungary_EN_HG_Koros+Cisbaikal_LNBA+Yakutia_LNBA+Russia_Srubnaya	0.384159	Yakutia_LNBA	-0.108758	0.13362	-0.813934	FALSE	6	FALSE	Tatar_Tomsk.SG
Tatar_Tomsk.SG	Altai_N+Germany_EN_LBK+Hungary_EN_HG_Koros+Cisbaikal_LNBA+Yakutia_LNBA+Russia_Srubnaya	0.384159	Russia_Srubnaya	0.756067	0.138862	5.44473	FALSE	6	FALSE	Tatar_Tomsk.SG
Tatar_Tomsk.SG	Altai_N+Hungary_EN_HG_Koros+Cisbaikal_LNBA+Mongolia_N_North+Yakutia_LNBA+Russia_Srubnaya	0.378159	Altai_N	-0.28706	0.121175	-2.36896	FALSE	6	FALSE	Tatar_Tomsk.SG
Tatar_Tomsk.SG	Altai_N+Hungary_EN_HG_Koros+Cisbaikal_LNBA+Mongolia_N_North+Yakutia_LNBA+Russia_Srubnaya	0.378159	Hungary_EN_HG_Koros	-0.233326	0.107758	-2.16528	FALSE	6	FALSE	Tatar_Tomsk.SG
Tatar_Tomsk.SG	Altai_N+Hungary_EN_HG_Koros+Cisbaikal_LNBA+Mongolia_N_North+Yakutia_LNBA+Russia_Srubnaya	0.378159	Cisbaikal_LNBA	0.821604	0.403359	2.0369	FALSE	6	FALSE	Tatar_Tomsk.SG
Tatar_Tomsk.SG	Altai_N+Hungary_EN_HG_Koros+Cisbaikal_LNBA+Mongolia_N_North+Yakutia_LNBA+Russia_Srubnaya	0.378159	Mongolia_N_North	0.0168606	0.163685	0.103006	FALSE	6	FALSE	Tatar_Tomsk.SG
Tatar_Tomsk.SG	Altai_N+Hungary_EN_HG_Koros+Cisbaikal_LNBA+Mongolia_N_North+Yakutia_LNBA+Russia_Srubnaya	0.378159	Yakutia_LNBA	-0.115552	0.157927	-0.731681	FALSE	6	FALSE	Tatar_Tomsk.SG
Tatar_Tomsk.SG	Altai_N+Hungary_EN_HG_Koros+Cisbaikal_LNBA+Mongolia_N_North+Yakutia_LNBA+Russia_Srubnaya	0.378159	Russia_Srubnaya	0.797473	0.102357	7.79107	FALSE	6	FALSE	Tatar_Tomsk.SG
Tatar_Tomsk.SG	Tyumen_HG+BMAC+Hungary_EN_HG_Koros+EHG+Cisbaikal_LNBA+Russia_Srubnaya	0.376547	Tyumen_HG	-0.727743	0.368497	-1.97489	FALSE	6	FALSE	Tatar_Tomsk.SG
Tatar_Tomsk.SG	Tyumen_HG+BMAC+Hungary_EN_HG_Koros+EHG+Cisbaikal_LNBA+Russia_Srubnaya	0.376547	BMAC	-0.137471	0.320768	-0.428567	FALSE	6	FALSE	Tatar_Tomsk.SG
Tatar_Tomsk.SG	Tyumen_HG+BMAC+Hungary_EN_HG_Koros+EHG+Cisbaikal_LNBA+Russia_Srubnaya	0.376547	Hungary_EN_HG_Koros	-0.603505	0.498346	-1.21102	FALSE	6	FALSE	Tatar_Tomsk.SG
Tatar_Tomsk.SG	Tyumen_HG+BMAC+Hungary_EN_HG_Koros+EHG+Cisbaikal_LNBA+Russia_Srubnaya	0.376547	EHG	0.678646	0.494979	1.37106	FALSE	6	FALSE	Tatar_Tomsk.SG
Tatar_Tomsk.SG	Tyumen_HG+BMAC+Hungary_EN_HG_Koros+EHG+Cisbaikal_LNBA+Russia_Srubnaya	0.376547	Cisbaikal_LNBA	0.600043	0.0426955	14.054	FALSE	6	FALSE	Tatar_Tomsk.SG
Tatar_Tomsk.SG	Tyumen_HG+BMAC+Hungary_EN_HG_Koros+EHG+Cisbaikal_LNBA+Russia_Srubnaya	0.376547	Russia_Srubnaya	1.19003	0.902141	1.31912	FALSE	6	FALSE	Tatar_Tomsk.SG
Tatar_Tomsk.SG	Tyumen_HG+Germany_EN_LBK+Hungary_EN_HG_Koros+EHG+China_YR_MN+Russia_Srubnaya	0.376261	Tyumen_HG	0.757777	2.38423	0.317829	FALSE	6	FALSE	Tatar_Tomsk.SG
Tatar_Tomsk.SG	Tyumen_HG+Germany_EN_LBK+Hungary_EN_HG_Koros+EHG+China_YR_MN+Russia_Srubnaya	0.376261	Germany_EN_LBK	3.16108	2.85747	1.10625	FALSE	6	FALSE	Tatar_Tomsk.SG
Tatar_Tomsk.SG	Tyumen_HG+Germany_EN_LBK+Hungary_EN_HG_Koros+EHG+China_YR_MN+Russia_Srubnaya	0.376261	Hungary_EN_HG_Koros	-2.86376	1.78903	-1.60073	FALSE	6	FALSE	Tatar_Tomsk.SG
Tatar_Tomsk.SG	Tyumen_HG+Germany_EN_LBK+Hungary_EN_HG_Koros+EHG+China_YR_MN+Russia_Srubnaya	0.376261	EHG	0.951274	2.25675	0.421524	FALSE	6	FALSE	Tatar_Tomsk.SG
Tatar_Tomsk.SG	Tyumen_HG+Germany_EN_LBK+Hungary_EN_HG_Koros+EHG+China_YR_MN+Russia_Srubnaya	0.376261	China_YR_MN	0.541393	0.095767	5.65323	FALSE	6	FALSE	Tatar_Tomsk.SG
Tatar_Tomsk.SG	Tyumen_HG+Germany_EN_LBK+Hungary_EN_HG_Koros+EHG+China_YR_MN+Russia_Srubnaya	0.376261	Russia_Srubnaya	-1.54777	2.21887	-0.69755	FALSE	6	FALSE	Tatar_Tomsk.SG
Tatar_Tomsk.SG	Altai_N+Germany_EN_LBK+Hungary_EN_HG_Koros+EHG+Cisbaikal_LNBA+Russia_Srubnaya	0.375992	Altai_N	-0.242176	0.0963916	-2.51242	FALSE	6	FALSE	Tatar_Tomsk.SG
Tatar_Tomsk.SG	Altai_N+Germany_EN_LBK+Hungary_EN_HG_Koros+EHG+Cisbaikal_LNBA+Russia_Srubnaya	0.375992	Germany_EN_LBK	0.316335	0.46226	0.684322	FALSE	6	FALSE	Tatar_Tomsk.SG
Tatar_Tomsk.SG	Altai_N+Germany_EN_LBK+Hungary_EN_HG_Koros+EHG+Cisbaikal_LNBA+Russia_Srubnaya	0.375992	Hungary_EN_HG_Koros	-0.4742	0.40977	-1.15724	FALSE	6	FALSE	Tatar_Tomsk.SG
Tatar_Tomsk.SG	Altai_N+Germany_EN_LBK+Hungary_EN_HG_Koros+EHG+Cisbaikal_LNBA+Russia_Srubnaya	0.375992	EHG	0.180844	0.265721	0.680578	FALSE	6	FALSE	Tatar_Tomsk.SG
Tatar_Tomsk.SG	Altai_N+Germany_EN_LBK+Hungary_EN_HG_Koros+EHG+Cisbaikal_LNBA+Russia_Srubnaya	0.375992	Cisbaikal_LNBA	0.684371	0.0524423	13.05	FALSE	6	FALSE	Tatar_Tomsk.SG
Tatar_Tomsk.SG	Altai_N+Germany_EN_LBK+Hungary_EN_HG_Koros+EHG+Cisbaikal_LNBA+Russia_Srubnaya	0.375992	Russia_Srubnaya	0.534827	0.362725	1.47447	FALSE	6	FALSE	Tatar_Tomsk.SG
Tatar_Tomsk.SG	Altai_N+Hungary_EN_HG_Koros+EHG+Cisbaikal_LNBA+Yakutia_LNBA+Russia_Srubnaya	0.373524	Altai_N	-0.301246	0.0983461	-3.06312	FALSE	6	FALSE	Tatar_Tomsk.SG
Tatar_Tomsk.SG	Altai_N+Hungary_EN_HG_Koros+EHG+Cisbaikal_LNBA+Yakutia_LNBA+Russia_Srubnaya	0.373524	Hungary_EN_HG_Koros	-0.237193	0.10998	-2.15669	FALSE	6	FALSE	Tatar_Tomsk.SG
Tatar_Tomsk.SG	Altai_N+Hungary_EN_HG_Koros+EHG+Cisbaikal_LNBA+Yakutia_LNBA+Russia_Srubnaya	0.373524	EHG	0.0159226	0.0953264	0.167032	FALSE	6	FALSE	Tatar_Tomsk.SG
Tatar_Tomsk.SG	Altai_N+Hungary_EN_HG_Koros+EHG+Cisbaikal_LNBA+Yakutia_LNBA+Russia_Srubnaya	0.373524	Cisbaikal_LNBA	0.838605	0.195357	4.29268	FALSE	6	FALSE	Tatar_Tomsk.SG
Tatar_Tomsk.SG	Altai_N+Hungary_EN_HG_Koros+EHG+Cisbaikal_LNBA+Yakutia_LNBA+Russia_Srubnaya	0.373524	Yakutia_LNBA	-0.110287	0.135554	-0.8136	FALSE	6	FALSE	Tatar_Tomsk.SG
Tatar_Tomsk.SG	Altai_N+Hungary_EN_HG_Koros+EHG+Cisbaikal_LNBA+Yakutia_LNBA+Russia_Srubnaya	0.373524	Russia_Srubnaya	0.794199	0.104377	7.60897	FALSE	6	FALSE	Tatar_Tomsk.SG
Tatar_Tomsk.SG	Tyumen_HG+Germany_EN_LBK+EHG+China_YR_MN+Yakutia_LNBA+Russia_Srubnaya	0.371155	Tyumen_HG	-1.07171	0.551054	-1.94484	FALSE	6	FALSE	Tatar_Tomsk.SG
Tatar_Tomsk.SG	Tyumen_HG+Germany_EN_LBK+EHG+China_YR_MN+Yakutia_LNBA+Russia_Srubnaya	0.371155	Germany_EN_LBK	-0.724477	0.358542	-2.02062	FALSE	6	FALSE	Tatar_Tomsk.SG
Tatar_Tomsk.SG	Tyumen_HG+Germany_EN_LBK+EHG+China_YR_MN+Yakutia_LNBA+Russia_Srubnaya	0.371155	EHG	1.02857	0.59105	1.74024	FALSE	6	FALSE	Tatar_Tomsk.SG
Tatar_Tomsk.SG	Tyumen_HG+Germany_EN_LBK+EHG+China_YR_MN+Yakutia_LNBA+Russia_Srubnaya	0.371155	China_YR_MN	0.172708	0.0699829	2.46787	FALSE	6	FALSE	Tatar_Tomsk.SG
Tatar_Tomsk.SG	Tyumen_HG+Germany_EN_LBK+EHG+China_YR_MN+Yakutia_LNBA+Russia_Srubnaya	0.371155	Yakutia_LNBA	0.330085	0.0714142	4.62212	FALSE	6	FALSE	Tatar_Tomsk.SG
Tatar_Tomsk.SG	Tyumen_HG+Germany_EN_LBK+EHG+China_YR_MN+Yakutia_LNBA+Russia_Srubnaya	0.371155	Russia_Srubnaya	1.26483	0.383499	3.29812	FALSE	6	FALSE	Tatar_Tomsk.SG
Tatar_Tomsk.SG	Altai_N+Tyumen_HG+Hungary_EN_HG_Koros+Cisbaikal_LNBA+Yakutia_LNBA+Russia_Srubnaya	0.364973	Altai_N	-0.278756	0.114007	-2.44507	FALSE	6	FALSE	Tatar_Tomsk.SG
Tatar_Tomsk.SG	Altai_N+Tyumen_HG+Hungary_EN_HG_Koros+Cisbaikal_LNBA+Yakutia_LNBA+Russia_Srubnaya	0.364973	Tyumen_HG	-0.00772443	0.0810937	-0.0952532	FALSE	6	FALSE	Tatar_Tomsk.SG
Tatar_Tomsk.SG	Altai_N+Tyumen_HG+Hungary_EN_HG_Koros+Cisbaikal_LNBA+Yakutia_LNBA+Russia_Srubnaya	0.364973	Hungary_EN_HG_Koros	-0.234448	0.105972	-2.21236	FALSE	6	FALSE	Tatar_Tomsk.SG
Tatar_Tomsk.SG	Altai_N+Tyumen_HG+Hungary_EN_HG_Koros+Cisbaikal_LNBA+Yakutia_LNBA+Russia_Srubnaya	0.364973	Cisbaikal_LNBA	0.824623	0.196747	4.19129	FALSE	6	FALSE	Tatar_Tomsk.SG
Tatar_Tomsk.SG	Altai_N+Tyumen_HG+Hungary_EN_HG_Koros+Cisbaikal_LNBA+Yakutia_LNBA+Russia_Srubnaya	0.364973	Yakutia_LNBA	-0.106375	0.134499	-0.790897	FALSE	6	FALSE	Tatar_Tomsk.SG
Tatar_Tomsk.SG	Altai_N+Tyumen_HG+Hungary_EN_HG_Koros+Cisbaikal_LNBA+Yakutia_LNBA+Russia_Srubnaya	0.364973	Russia_Srubnaya	0.80268	0.104795	7.65955	FALSE	6	FALSE	Tatar_Tomsk.SG
Tatar_Tomsk.SG	Tyumen_HG+Germany_EN_LBK+Hungary_EN_HG_Koros+Mongolia_N_North+China_YR_MN+Russia_Srubnaya	0.362239	Tyumen_HG	0.726229	0.74132	0.979643	FALSE	6	FALSE	Tatar_Tomsk.SG
Tatar_Tomsk.SG	Tyumen_HG+Germany_EN_LBK+Hungary_EN_HG_Koros+Mongolia_N_North+China_YR_MN+Russia_Srubnaya	0.362239	Germany_EN_LBK	1.65293	1.67933	0.984278	FALSE	6	FALSE	Tatar_Tomsk.SG
Tatar_Tomsk.SG	Tyumen_HG+Germany_EN_LBK+Hungary_EN_HG_Koros+Mongolia_N_North+China_YR_MN+Russia_Srubnaya	0.362239	Hungary_EN_HG_Koros	-1.38077	1.20126	-1.14943	FALSE	6	FALSE	Tatar_Tomsk.SG
Tatar_Tomsk.SG	Tyumen_HG+Germany_EN_LBK+Hungary_EN_HG_Koros+Mongolia_N_North+China_YR_MN+Russia_Srubnaya	0.362239	Mongolia_N_North	0.268155	0.170329	1.57433	FALSE	6	FALSE	Tatar_Tomsk.SG
Tatar_Tomsk.SG	Tyumen_HG+Germany_EN_LBK+Hungary_EN_HG_Koros+Mongolia_N_North+China_YR_MN+Russia_Srubnaya	0.362239	China_YR_MN	0.202791	0.199315	1.01744	FALSE	6	FALSE	Tatar_Tomsk.SG
Tatar_Tomsk.SG	Tyumen_HG+Germany_EN_LBK+Hungary_EN_HG_Koros+Mongolia_N_North+China_YR_MN+Russia_Srubnaya	0.362239	Russia_Srubnaya	-0.469338	1.27872	-0.367038	FALSE	6	FALSE	Tatar_Tomsk.SG
Tatar_Tomsk.SG	Altai_N+Germany_EN_LBK+Hungary_EN_HG_Koros+EHG+China_YR_MN+Russia_Srubnaya	0.346374	Altai_N	-0.0686937	0.303036	-0.226685	FALSE	6	FALSE	Tatar_Tomsk.SG
Tatar_Tomsk.SG	Altai_N+Germany_EN_LBK+Hungary_EN_HG_Koros+EHG+China_YR_MN+Russia_Srubnaya	0.346374	Germany_EN_LBK	2.46957	1.61535	1.52881	FALSE	6	FALSE	Tatar_Tomsk.SG
Tatar_Tomsk.SG	Altai_N+Germany_EN_LBK+Hungary_EN_HG_Koros+EHG+China_YR_MN+Russia_Srubnaya	0.346374	Hungary_EN_HG_Koros	-2.67586	1.49735	-1.78706	FALSE	6	FALSE	Tatar_Tomsk.SG
Tatar_Tomsk.SG	Altai_N+Germany_EN_LBK+Hungary_EN_HG_Koros+EHG+China_YR_MN+Russia_Srubnaya	0.346374	EHG	1.69785	1.06231	1.59827	FALSE	6	FALSE	Tatar_Tomsk.SG
Tatar_Tomsk.SG	Altai_N+Germany_EN_LBK+Hungary_EN_HG_Koros+EHG+China_YR_MN+Russia_Srubnaya	0.346374	China_YR_MN	0.591615	0.152252	3.88577	FALSE	6	FALSE	Tatar_Tomsk.SG
Tatar_Tomsk.SG	Altai_N+Germany_EN_LBK+Hungary_EN_HG_Koros+EHG+China_YR_MN+Russia_Srubnaya	0.346374	Russia_Srubnaya	-1.01448	1.26876	-0.799584	FALSE	6	FALSE	Tatar_Tomsk.SG
Tatar_Tomsk.SG	Altai_N+Tyumen_HG+Germany_EN_LBK+EHG+Yakutia_LNBA+Russia_Srubnaya	0.341581	Altai_N	0.408965	0.332554	1.22977	FALSE	6	FALSE	Tatar_Tomsk.SG
Tatar_Tomsk.SG	Altai_N+Tyumen_HG+Germany_EN_LBK+EHG+Yakutia_LNBA+Russia_Srubnaya	0.341581	Tyumen_HG	-2.24927	1.32475	-1.69788	FALSE	6	FALSE	Tatar_Tomsk.SG
Tatar_Tomsk.SG	Altai_N+Tyumen_HG+Germany_EN_LBK+EHG+Yakutia_LNBA+Russia_Srubnaya	0.341581	Germany_EN_LBK	-1.16422	0.721457	-1.61371	FALSE	6	FALSE	Tatar_Tomsk.SG
Tatar_Tomsk.SG	Altai_N+Tyumen_HG+Germany_EN_LBK+EHG+Yakutia_LNBA+Russia_Srubnaya	0.341581	EHG	1.86496	1.1918	1.56483	FALSE	6	FALSE	Tatar_Tomsk.SG
Tatar_Tomsk.SG	Altai_N+Tyumen_HG+Germany_EN_LBK+EHG+Yakutia_LNBA+Russia_Srubnaya	0.341581	Yakutia_LNBA	0.370363	0.104236	3.55313	FALSE	6	FALSE	Tatar_Tomsk.SG
Tatar_Tomsk.SG	Altai_N+Tyumen_HG+Germany_EN_LBK+EHG+Yakutia_LNBA+Russia_Srubnaya	0.341581	Russia_Srubnaya	1.7692	0.778103	2.27373	FALSE	6	FALSE	Tatar_Tomsk.SG
Tatar_Tomsk.SG	Altai_N+BMAC+Hungary_EN_HG_Koros+Cisbaikal_LNBA+Yakutia_LNBA+Russia_Srubnaya	0.329913	Altai_N	-0.296983	0.0914933	-3.24595	FALSE	6	FALSE	Tatar_Tomsk.SG
Tatar_Tomsk.SG	Altai_N+BMAC+Hungary_EN_HG_Koros+Cisbaikal_LNBA+Yakutia_LNBA+Russia_Srubnaya	0.329913	BMAC	-0.0223098	0.134541	-0.165822	FALSE	6	FALSE	Tatar_Tomsk.SG
Tatar_Tomsk.SG	Altai_N+BMAC+Hungary_EN_HG_Koros+Cisbaikal_LNBA+Yakutia_LNBA+Russia_Srubnaya	0.329913	Hungary_EN_HG_Koros	-0.263846	0.218734	-1.20624	FALSE	6	FALSE	Tatar_Tomsk.SG
Tatar_Tomsk.SG	Altai_N+BMAC+Hungary_EN_HG_Koros+Cisbaikal_LNBA+Yakutia_LNBA+Russia_Srubnaya	0.329913	Cisbaikal_LNBA	0.832607	0.208885	3.98597	FALSE	6	FALSE	Tatar_Tomsk.SG
Tatar_Tomsk.SG	Altai_N+BMAC+Hungary_EN_HG_Koros+Cisbaikal_LNBA+Yakutia_LNBA+Russia_Srubnaya	0.329913	Yakutia_LNBA	-0.106315	0.141506	-0.751308	FALSE	6	FALSE	Tatar_Tomsk.SG
Tatar_Tomsk.SG	Altai_N+BMAC+Hungary_EN_HG_Koros+Cisbaikal_LNBA+Yakutia_LNBA+Russia_Srubnaya	0.329913	Russia_Srubnaya	0.856846	0.363661	2.35617	FALSE	6	FALSE	Tatar_Tomsk.SG
Tatar_Tomsk.SG	Tyumen_HG+Germany_EN_LBK+Hungary_EN_HG_Koros+China_YR_MN+Yakutia_LNBA+Russia_Srubnaya	0.322434	Tyumen_HG	0.794035	1.03742	0.76539	FALSE	6	FALSE	Tatar_Tomsk.SG
Tatar_Tomsk.SG	Tyumen_HG+Germany_EN_LBK+Hungary_EN_HG_Koros+China_YR_MN+Yakutia_LNBA+Russia_Srubnaya	0.322434	Germany_EN_LBK	1.84537	2.32244	0.794581	FALSE	6	FALSE	Tatar_Tomsk.SG
Tatar_Tomsk.SG	Tyumen_HG+Germany_EN_LBK+Hungary_EN_HG_Koros+China_YR_MN+Yakutia_LNBA+Russia_Srubnaya	0.322434	Hungary_EN_HG_Koros	-1.55042	1.65269	-0.938121	FALSE	6	FALSE	Tatar_Tomsk.SG
Tatar_Tomsk.SG	Tyumen_HG+Germany_EN_LBK+Hungary_EN_HG_Koros+China_YR_MN+Yakutia_LNBA+Russia_Srubnaya	0.322434	China_YR_MN	0.311791	0.180416	1.72817	FALSE	6	FALSE	Tatar_Tomsk.SG
Tatar_Tomsk.SG	Tyumen_HG+Germany_EN_LBK+Hungary_EN_HG_Koros+China_YR_MN+Yakutia_LNBA+Russia_Srubnaya	0.322434	Yakutia_LNBA	0.188077	0.162257	1.15913	FALSE	6	FALSE	Tatar_Tomsk.SG
Tatar_Tomsk.SG	Tyumen_HG+Germany_EN_LBK+Hungary_EN_HG_Koros+China_YR_MN+Yakutia_LNBA+Russia_Srubnaya	0.322434	Russia_Srubnaya	-0.58885	1.75647	-0.335246	FALSE	6	FALSE	Tatar_Tomsk.SG
Tatar_Tomsk.SG	Tyumen_HG+BMAC+Germany_EN_LBK+Cisbaikal_LNBA+Mongolia_N_North+Russia_Srubnaya	0.307136	Tyumen_HG	-0.977268	0.934735	-1.0455	FALSE	6	FALSE	Tatar_Tomsk.SG
Tatar_Tomsk.SG	Tyumen_HG+BMAC+Germany_EN_LBK+Cisbaikal_LNBA+Mongolia_N_North+Russia_Srubnaya	0.307136	BMAC	-0.666388	0.835305	-0.797778	FALSE	6	FALSE	Tatar_Tomsk.SG
Tatar_Tomsk.SG	Tyumen_HG+BMAC+Germany_EN_LBK+Cisbaikal_LNBA+Mongolia_N_North+Russia_Srubnaya	0.307136	Germany_EN_LBK	-1.58653	1.69505	-0.93598	FALSE	6	FALSE	Tatar_Tomsk.SG
Tatar_Tomsk.SG	Tyumen_HG+BMAC+Germany_EN_LBK+Cisbaikal_LNBA+Mongolia_N_North+Russia_Srubnaya	0.307136	Cisbaikal_LNBA	0.09414	0.627009	0.150141	FALSE	6	FALSE	Tatar_Tomsk.SG
Tatar_Tomsk.SG	Tyumen_HG+BMAC+Germany_EN_LBK+Cisbaikal_LNBA+Mongolia_N_North+Russia_Srubnaya	0.307136	Mongolia_N_North	0.387582	0.505022	0.767454	FALSE	6	FALSE	Tatar_Tomsk.SG
Tatar_Tomsk.SG	Tyumen_HG+BMAC+Germany_EN_LBK+Cisbaikal_LNBA+Mongolia_N_North+Russia_Srubnaya	0.307136	Russia_Srubnaya	3.74846	3.49222	1.07338	FALSE	6	FALSE	Tatar_Tomsk.SG
Tatar_Tomsk.SG	Tyumen_HG+BMAC+Germany_EN_LBK+Hungary_EN_HG_Koros+China_YR_MN+Russia_Srubnaya	0.299967	Tyumen_HG	2.42226	3.57894	0.676809	FALSE	6	FALSE	Tatar_Tomsk.SG
Tatar_Tomsk.SG	Tyumen_HG+BMAC+Germany_EN_LBK+Hungary_EN_HG_Koros+China_YR_MN+Russia_Srubnaya	0.299967	BMAC	0.394304	1.48213	0.266039	FALSE	6	FALSE	Tatar_Tomsk.SG
Tatar_Tomsk.SG	Tyumen_HG+BMAC+Germany_EN_LBK+Hungary_EN_HG_Koros+China_YR_MN+Russia_Srubnaya	0.299967	Germany_EN_LBK	5.15196	7.14085	0.721478	FALSE	6	FALSE	Tatar_Tomsk.SG
Tatar_Tomsk.SG	Tyumen_HG+BMAC+Germany_EN_LBK+Hungary_EN_HG_Koros+China_YR_MN+Russia_Srubnaya	0.299967	Hungary_EN_HG_Koros	-3.45299	3.4459	-1.00206	FALSE	6	FALSE	Tatar_Tomsk.SG
Tatar_Tomsk.SG	Tyumen_HG+BMAC+Germany_EN_LBK+Hungary_EN_HG_Koros+China_YR_MN+Russia_Srubnaya	0.299967	China_YR_MN	0.520284	0.0916832	5.6748	FALSE	6	FALSE	Tatar_Tomsk.SG
Tatar_Tomsk.SG	Tyumen_HG+BMAC+Germany_EN_LBK+Hungary_EN_HG_Koros+China_YR_MN+Russia_Srubnaya	0.299967	Russia_Srubnaya	-4.03582	8.96732	-0.450058	FALSE	6	FALSE	Tatar_Tomsk.SG
Tatar_Tomsk.SG	Altai_N+Hungary_EN_HG_Koros+EHG+Cisbaikal_LNBA+Mongolia_N_North+Russia_Srubnaya	0.299384	Altai_N	-0.240853	0.0856081	-2.81343	FALSE	6	FALSE	Tatar_Tomsk.SG
Tatar_Tomsk.SG	Altai_N+Hungary_EN_HG_Koros+EHG+Cisbaikal_LNBA+Mongolia_N_North+Russia_Srubnaya	0.299384	Hungary_EN_HG_Koros	-0.226129	0.104232	-2.16947	FALSE	6	FALSE	Tatar_Tomsk.SG
Tatar_Tomsk.SG	Altai_N+Hungary_EN_HG_Koros+EHG+Cisbaikal_LNBA+Mongolia_N_North+Russia_Srubnaya	0.299384	EHG	0.0500951	0.106012	0.47254	FALSE	6	FALSE	Tatar_Tomsk.SG
Tatar_Tomsk.SG	Altai_N+Hungary_EN_HG_Koros+EHG+Cisbaikal_LNBA+Mongolia_N_North+Russia_Srubnaya	0.299384	Cisbaikal_LNBA	0.540898	0.218092	2.48013	FALSE	6	FALSE	Tatar_Tomsk.SG
Tatar_Tomsk.SG	Altai_N+Hungary_EN_HG_Koros+EHG+Cisbaikal_LNBA+Mongolia_N_North+Russia_Srubnaya	0.299384	Mongolia_N_North	0.10743	0.157269	0.683095	FALSE	6	FALSE	Tatar_Tomsk.SG
Tatar_Tomsk.SG	Altai_N+Hungary_EN_HG_Koros+EHG+Cisbaikal_LNBA+Mongolia_N_North+Russia_Srubnaya	0.299384	Russia_Srubnaya	0.768559	0.100193	7.67081	FALSE	6	FALSE	Tatar_Tomsk.SG
Tatar_Tomsk.SG	Altai_N+BMAC+Hungary_EN_HG_Koros+Mongolia_N_North+China_YR_MN+Russia_Srubnaya	0.298121	Altai_N	-0.102877	0.0559775	-1.83783	FALSE	6	FALSE	Tatar_Tomsk.SG
Tatar_Tomsk.SG	Altai_N+BMAC+Hungary_EN_HG_Koros+Mongolia_N_North+China_YR_MN+Russia_Srubnaya	0.298121	BMAC	-0.265157	0.132421	-2.00238	FALSE	6	FALSE	Tatar_Tomsk.SG
Tatar_Tomsk.SG	Altai_N+BMAC+Hungary_EN_HG_Koros+Mongolia_N_North+China_YR_MN+Russia_Srubnaya	0.298121	Hungary_EN_HG_Koros	-0.552126	0.204948	-2.69398	FALSE	6	FALSE	Tatar_Tomsk.SG
Tatar_Tomsk.SG	Altai_N+BMAC+Hungary_EN_HG_Koros+Mongolia_N_North+China_YR_MN+Russia_Srubnaya	0.298121	Mongolia_N_North	0.344844	0.0838058	4.1148	FALSE	6	FALSE	Tatar_Tomsk.SG
Tatar_Tomsk.SG	Altai_N+BMAC+Hungary_EN_HG_Koros+Mongolia_N_North+China_YR_MN+Russia_Srubnaya	0.298121	China_YR_MN	0.152473	0.096784	1.57539	FALSE	6	FALSE	Tatar_Tomsk.SG
Tatar_Tomsk.SG	Altai_N+BMAC+Hungary_EN_HG_Koros+Mongolia_N_North+China_YR_MN+Russia_Srubnaya	0.298121	Russia_Srubnaya	1.42284	0.337771	4.21245	FALSE	6	FALSE	Tatar_Tomsk.SG
Tatar_Tomsk.SG	Altai_N+Tyumen_HG+Germany_EN_LBK+Hungary_EN_HG_Koros+Cisbaikal_LNBA+Russia_Srubnaya	0.290885	Altai_N	-0.255018	0.112715	-2.26249	FALSE	6	FALSE	Tatar_Tomsk.SG
Tatar_Tomsk.SG	Altai_N+Tyumen_HG+Germany_EN_LBK+Hungary_EN_HG_Koros+Cisbaikal_LNBA+Russia_Srubnaya	0.290885	Tyumen_HG	0.116194	0.353265	0.328916	FALSE	6	FALSE	Tatar_Tomsk.SG
Tatar_Tomsk.SG	Altai_N+Tyumen_HG+Germany_EN_LBK+Hungary_EN_HG_Koros+Cisbaikal_LNBA+Russia_Srubnaya	0.290885	Germany_EN_LBK	0.269353	0.717698	0.375301	FALSE	6	FALSE	Tatar_Tomsk.SG
Tatar_Tomsk.SG	Altai_N+Tyumen_HG+Germany_EN_LBK+Hungary_EN_HG_Koros+Cisbaikal_LNBA+Russia_Srubnaya	0.290885	Hungary_EN_HG_Koros	-0.392057	0.504954	-0.776422	FALSE	6	FALSE	Tatar_Tomsk.SG
Tatar_Tomsk.SG	Altai_N+Tyumen_HG+Germany_EN_LBK+Hungary_EN_HG_Koros+Cisbaikal_LNBA+Russia_Srubnaya	0.290885	Cisbaikal_LNBA	0.683732	0.0599967	11.3962	FALSE	6	FALSE	Tatar_Tomsk.SG
Tatar_Tomsk.SG	Altai_N+Tyumen_HG+Germany_EN_LBK+Hungary_EN_HG_Koros+Cisbaikal_LNBA+Russia_Srubnaya	0.290885	Russia_Srubnaya	0.577795	0.560583	1.0307	FALSE	6	FALSE	Tatar_Tomsk.SG
Tatar_Tomsk.SG	BMAC+Germany_EN_LBK+Hungary_EN_HG_Koros+EHG+China_YR_MN+Russia_Srubnaya	0.288071	BMAC	-0.15095	0.407613	-0.370328	FALSE	6	FALSE	Tatar_Tomsk.SG
Tatar_Tomsk.SG	BMAC+Germany_EN_LBK+Hungary_EN_HG_Koros+EHG+China_YR_MN+Russia_Srubnaya	0.288071	Germany_EN_LBK	2.11491	1.54749	1.36667	FALSE	6	FALSE	Tatar_Tomsk.SG
Tatar_Tomsk.SG	BMAC+Germany_EN_LBK+Hungary_EN_HG_Koros+EHG+China_YR_MN+Russia_Srubnaya	0.288071	Hungary_EN_HG_Koros	-2.4557	1.32153	-1.85822	FALSE	6	FALSE	Tatar_Tomsk.SG
Tatar_Tomsk.SG	BMAC+Germany_EN_LBK+Hungary_EN_HG_Koros+EHG+China_YR_MN+Russia_Srubnaya	0.288071	EHG	1.3108	1.06292	1.23321	FALSE	6	FALSE	Tatar_Tomsk.SG
Tatar_Tomsk.SG	BMAC+Germany_EN_LBK+Hungary_EN_HG_Koros+EHG+China_YR_MN+Russia_Srubnaya	0.288071	China_YR_MN	0.547305	0.069095	7.92106	FALSE	6	FALSE	Tatar_Tomsk.SG
Tatar_Tomsk.SG	BMAC+Germany_EN_LBK+Hungary_EN_HG_Koros+EHG+China_YR_MN+Russia_Srubnaya	0.288071	Russia_Srubnaya	-0.366369	1.86223	-0.196736	FALSE	6	FALSE	Tatar_Tomsk.SG
Tatar_Tomsk.SG	Altai_N+Germany_EN_LBK+Hungary_EN_HG_Koros+Cisbaikal_LNBA+Mongolia_N_North+Russia_Srubnaya	0.285303	Altai_N	-0.202194	0.093811	-2.15534	FALSE	6	FALSE	Tatar_Tomsk.SG
Tatar_Tomsk.SG	Altai_N+Germany_EN_LBK+Hungary_EN_HG_Koros+Cisbaikal_LNBA+Mongolia_N_North+Russia_Srubnaya	0.285303	Germany_EN_LBK	0.0495724	0.177982	0.278525	FALSE	6	FALSE	Tatar_Tomsk.SG
Tatar_Tomsk.SG	Altai_N+Germany_EN_LBK+Hungary_EN_HG_Koros+Cisbaikal_LNBA+Mongolia_N_North+Russia_Srubnaya	0.285303	Hungary_EN_HG_Koros	-0.245071	0.167003	-1.46747	FALSE	6	FALSE	Tatar_Tomsk.SG
Tatar_Tomsk.SG	Altai_N+Germany_EN_LBK+Hungary_EN_HG_Koros+Cisbaikal_LNBA+Mongolia_N_North+Russia_Srubnaya	0.285303	Cisbaikal_LNBA	0.582502	0.208083	2.79937	FALSE	6	FALSE	Tatar_Tomsk.SG
Tatar_Tomsk.SG	Altai_N+Germany_EN_LBK+Hungary_EN_HG_Koros+Cisbaikal_LNBA+Mongolia_N_North+Russia_Srubnaya	0.285303	Mongolia_N_North	0.0623131	0.146015	0.426759	FALSE	6	FALSE	Tatar_Tomsk.SG
Tatar_Tomsk.SG	Altai_N+Germany_EN_LBK+Hungary_EN_HG_Koros+Cisbaikal_LNBA+Mongolia_N_North+Russia_Srubnaya	0.285303	Russia_Srubnaya	0.752878	0.136211	5.52729	FALSE	6	FALSE	Tatar_Tomsk.SG
Tatar_Tomsk.SG	Altai_N+Tyumen_HG+Hungary_EN_HG_Koros+Cisbaikal_LNBA+Mongolia_N_North+Russia_Srubnaya	0.275577	Altai_N	-0.225282	0.0963799	-2.33744	FALSE	6	FALSE	Tatar_Tomsk.SG
Tatar_Tomsk.SG	Altai_N+Tyumen_HG+Hungary_EN_HG_Koros+Cisbaikal_LNBA+Mongolia_N_North+Russia_Srubnaya	0.275577	Tyumen_HG	0.0110907	0.0934531	0.118677	FALSE	6	FALSE	Tatar_Tomsk.SG
Tatar_Tomsk.SG	Altai_N+Tyumen_HG+Hungary_EN_HG_Koros+Cisbaikal_LNBA+Mongolia_N_North+Russia_Srubnaya	0.275577	Hungary_EN_HG_Koros	-0.214954	0.0997169	-2.15564	FALSE	6	FALSE	Tatar_Tomsk.SG
Tatar_Tomsk.SG	Altai_N+Tyumen_HG+Hungary_EN_HG_Koros+Cisbaikal_LNBA+Mongolia_N_North+Russia_Srubnaya	0.275577	Cisbaikal_LNBA	0.563553	0.221044	2.5495	FALSE	6	FALSE	Tatar_Tomsk.SG
Tatar_Tomsk.SG	Altai_N+Tyumen_HG+Hungary_EN_HG_Koros+Cisbaikal_LNBA+Mongolia_N_North+Russia_Srubnaya	0.275577	Mongolia_N_North	0.0840367	0.162507	0.517126	FALSE	6	FALSE	Tatar_Tomsk.SG
Tatar_Tomsk.SG	Altai_N+Tyumen_HG+Hungary_EN_HG_Koros+Cisbaikal_LNBA+Mongolia_N_North+Russia_Srubnaya	0.275577	Russia_Srubnaya	0.781556	0.102015	7.66117	FALSE	6	FALSE	Tatar_Tomsk.SG
Tatar_Tomsk.SG	Tyumen_HG+BMAC+Germany_EN_LBK+Cisbaikal_LNBA+China_YR_MN+Russia_Srubnaya	0.256884	Tyumen_HG	-1.45666	2.07962	-0.700446	FALSE	6	FALSE	Tatar_Tomsk.SG
Tatar_Tomsk.SG	Tyumen_HG+BMAC+Germany_EN_LBK+Cisbaikal_LNBA+China_YR_MN+Russia_Srubnaya	0.256884	BMAC	-0.858443	1.50753	-0.569438	FALSE	6	FALSE	Tatar_Tomsk.SG
Tatar_Tomsk.SG	Tyumen_HG+BMAC+Germany_EN_LBK+Cisbaikal_LNBA+China_YR_MN+Russia_Srubnaya	0.256884	Germany_EN_LBK	-2.10898	3.24781	-0.649355	FALSE	6	FALSE	Tatar_Tomsk.SG
Tatar_Tomsk.SG	Tyumen_HG+BMAC+Germany_EN_LBK+Cisbaikal_LNBA+China_YR_MN+Russia_Srubnaya	0.256884	Cisbaikal_LNBA	0.638397	0.357137	1.78754	FALSE	6	FALSE	Tatar_Tomsk.SG
Tatar_Tomsk.SG	Tyumen_HG+BMAC+Germany_EN_LBK+Cisbaikal_LNBA+China_YR_MN+Russia_Srubnaya	0.256884	China_YR_MN	-0.0276674	0.24891	-0.111154	FALSE	6	FALSE	Tatar_Tomsk.SG
Tatar_Tomsk.SG	Tyumen_HG+BMAC+Germany_EN_LBK+Cisbaikal_LNBA+China_YR_MN+Russia_Srubnaya	0.256884	Russia_Srubnaya	4.81335	6.71329	0.716989	FALSE	6	FALSE	Tatar_Tomsk.SG
Tatar_Tomsk.SG	Altai_N+Tyumen_HG+Germany_EN_LBK+Hungary_EN_HG_Koros+Mongolia_N_North+Russia_Srubnaya	0.256429	Altai_N	-0.216689	0.199624	-1.08549	FALSE	6	FALSE	Tatar_Tomsk.SG
Tatar_Tomsk.SG	Altai_N+Tyumen_HG+Germany_EN_LBK+Hungary_EN_HG_Koros+Mongolia_N_North+Russia_Srubnaya	0.256429	Tyumen_HG	0.765827	0.724977	1.05635	FALSE	6	FALSE	Tatar_Tomsk.SG
Tatar_Tomsk.SG	Altai_N+Tyumen_HG+Germany_EN_LBK+Hungary_EN_HG_Koros+Mongolia_N_North+Russia_Srubnaya	0.256429	Germany_EN_LBK	1.33216	1.41234	0.943224	FALSE	6	FALSE	Tatar_Tomsk.SG
Tatar_Tomsk.SG	Altai_N+Tyumen_HG+Germany_EN_LBK+Hungary_EN_HG_Koros+Mongolia_N_North+Russia_Srubnaya	0.256429	Hungary_EN_HG_Koros	-1.04946	0.950668	-1.10391	FALSE	6	FALSE	Tatar_Tomsk.SG
Tatar_Tomsk.SG	Altai_N+Tyumen_HG+Germany_EN_LBK+Hungary_EN_HG_Koros+Mongolia_N_North+Russia_Srubnaya	0.256429	Mongolia_N_North	0.515372	0.0742737	6.93882	FALSE	6	FALSE	Tatar_Tomsk.SG
Tatar_Tomsk.SG	Altai_N+Tyumen_HG+Germany_EN_LBK+Hungary_EN_HG_Koros+Mongolia_N_North+Russia_Srubnaya	0.256429	Russia_Srubnaya	-0.347209	1.13676	-0.305438	FALSE	6	FALSE	Tatar_Tomsk.SG
Tatar_Tomsk.SG	Tyumen_HG+Germany_EN_LBK+Hungary_EN_HG_Koros+Cisbaikal_LNBA+China_YR_MN+Russia_Srubnaya	0.249374	Tyumen_HG	2.29208	17.0613	0.134344	FALSE	6	FALSE	Tatar_Tomsk.SG
Tatar_Tomsk.SG	Tyumen_HG+Germany_EN_LBK+Hungary_EN_HG_Koros+Cisbaikal_LNBA+China_YR_MN+Russia_Srubnaya	0.249374	Germany_EN_LBK	5.09547	35.4505	0.143735	FALSE	6	FALSE	Tatar_Tomsk.SG
Tatar_Tomsk.SG	Tyumen_HG+Germany_EN_LBK+Hungary_EN_HG_Koros+Cisbaikal_LNBA+China_YR_MN+Russia_Srubnaya	0.249374	Hungary_EN_HG_Koros	-3.95625	26.1926	-0.151045	FALSE	6	FALSE	Tatar_Tomsk.SG
Tatar_Tomsk.SG	Tyumen_HG+Germany_EN_LBK+Hungary_EN_HG_Koros+Cisbaikal_LNBA+China_YR_MN+Russia_Srubnaya	0.249374	Cisbaikal_LNBA	-0.0941719	4.00487	-0.0235144	FALSE	6	FALSE	Tatar_Tomsk.SG
Tatar_Tomsk.SG	Tyumen_HG+Germany_EN_LBK+Hungary_EN_HG_Koros+Cisbaikal_LNBA+China_YR_MN+Russia_Srubnaya	0.249374	China_YR_MN	0.6154	3.76736	0.16335	FALSE	6	FALSE	Tatar_Tomsk.SG
Tatar_Tomsk.SG	Tyumen_HG+Germany_EN_LBK+Hungary_EN_HG_Koros+Cisbaikal_LNBA+China_YR_MN+Russia_Srubnaya	0.249374	Russia_Srubnaya	-2.95253	26.108	-0.113089	FALSE	6	FALSE	Tatar_Tomsk.SG
Tatar_Tomsk.SG	Tyumen_HG+Hungary_EN_HG_Koros+EHG+Mongolia_N_North+Yakutia_LNBA+Russia_Srubnaya	0.246045	Tyumen_HG	-0.460487	0.343495	-1.34059	FALSE	6	FALSE	Tatar_Tomsk.SG
Tatar_Tomsk.SG	Tyumen_HG+Hungary_EN_HG_Koros+EHG+Mongolia_N_North+Yakutia_LNBA+Russia_Srubnaya	0.246045	Hungary_EN_HG_Koros	-0.336857	0.168806	-1.99553	FALSE	6	FALSE	Tatar_Tomsk.SG
Tatar_Tomsk.SG	Tyumen_HG+Hungary_EN_HG_Koros+EHG+Mongolia_N_North+Yakutia_LNBA+Russia_Srubnaya	0.246045	EHG	0.605573	0.478296	1.2661	FALSE	6	FALSE	Tatar_Tomsk.SG
Tatar_Tomsk.SG	Tyumen_HG+Hungary_EN_HG_Koros+EHG+Mongolia_N_North+Yakutia_LNBA+Russia_Srubnaya	0.246045	Mongolia_N_North	0.291965	0.0857592	3.40447	FALSE	6	FALSE	Tatar_Tomsk.SG
Tatar_Tomsk.SG	Tyumen_HG+Hungary_EN_HG_Koros+EHG+Mongolia_N_North+Yakutia_LNBA+Russia_Srubnaya	0.246045	Yakutia_LNBA	0.174351	0.0946628	1.84181	FALSE	6	FALSE	Tatar_Tomsk.SG
Tatar_Tomsk.SG	Tyumen_HG+Hungary_EN_HG_Koros+EHG+Mongolia_N_North+Yakutia_LNBA+Russia_Srubnaya	0.246045	Russia_Srubnaya	0.725456	0.118849	6.104	FALSE	6	FALSE	Tatar_Tomsk.SG
Tatar_Tomsk.SG	Altai_N+BMAC+Germany_EN_LBK+Hungary_EN_HG_Koros+Cisbaikal_LNBA+Russia_Srubnaya	0.245713	Altai_N	-0.220225	0.0921865	-2.38891	FALSE	6	FALSE	Tatar_Tomsk.SG
Tatar_Tomsk.SG	Altai_N+BMAC+Germany_EN_LBK+Hungary_EN_HG_Koros+Cisbaikal_LNBA+Russia_Srubnaya	0.245713	BMAC	-0.0547217	0.176453	-0.310121	FALSE	6	FALSE	Tatar_Tomsk.SG
Tatar_Tomsk.SG	Altai_N+BMAC+Germany_EN_LBK+Hungary_EN_HG_Koros+Cisbaikal_LNBA+Russia_Srubnaya	0.245713	Germany_EN_LBK	0.111376	0.228352	0.487739	FALSE	6	FALSE	Tatar_Tomsk.SG
Tatar_Tomsk.SG	Altai_N+BMAC+Germany_EN_LBK+Hungary_EN_HG_Koros+Cisbaikal_LNBA+Russia_Srubnaya	0.245713	Hungary_EN_HG_Koros	-0.360098	0.380227	-0.947062	FALSE	6	FALSE	Tatar_Tomsk.SG
Tatar_Tomsk.SG	Altai_N+BMAC+Germany_EN_LBK+Hungary_EN_HG_Koros+Cisbaikal_LNBA+Russia_Srubnaya	0.245713	Cisbaikal_LNBA	0.667875	0.04894	13.6468	FALSE	6	FALSE	Tatar_Tomsk.SG
Tatar_Tomsk.SG	Altai_N+BMAC+Germany_EN_LBK+Hungary_EN_HG_Koros+Cisbaikal_LNBA+Russia_Srubnaya	0.245713	Russia_Srubnaya	0.855794	0.383681	2.23048	FALSE	6	FALSE	Tatar_Tomsk.SG
Tatar_Tomsk.SG	BMAC+Germany_EN_LBK+Hungary_EN_HG_Koros+Mongolia_N_North+China_YR_MN+Russia_Srubnaya	0.236119	BMAC	-0.263445	0.14407	-1.82859	FALSE	6	FALSE	Tatar_Tomsk.SG
Tatar_Tomsk.SG	BMAC+Germany_EN_LBK+Hungary_EN_HG_Koros+Mongolia_N_North+China_YR_MN+Russia_Srubnaya	0.236119	Germany_EN_LBK	0.236019	0.13837	1.70571	FALSE	6	FALSE	Tatar_Tomsk.SG
Tatar_Tomsk.SG	BMAC+Germany_EN_LBK+Hungary_EN_HG_Koros+Mongolia_N_North+China_YR_MN+Russia_Srubnaya	0.236119	Hungary_EN_HG_Koros	-0.71045	0.285732	-2.48642	FALSE	6	FALSE	Tatar_Tomsk.SG
Tatar_Tomsk.SG	BMAC+Germany_EN_LBK+Hungary_EN_HG_Koros+Mongolia_N_North+China_YR_MN+Russia_Srubnaya	0.236119	Mongolia_N_North	0.313343	0.0890924	3.51706	FALSE	6	FALSE	Tatar_Tomsk.SG
Tatar_Tomsk.SG	BMAC+Germany_EN_LBK+Hungary_EN_HG_Koros+Mongolia_N_North+China_YR_MN+Russia_Srubnaya	0.236119	China_YR_MN	0.149813	0.101705	1.47302	FALSE	6	FALSE	Tatar_Tomsk.SG
Tatar_Tomsk.SG	BMAC+Germany_EN_LBK+Hungary_EN_HG_Koros+Mongolia_N_North+China_YR_MN+Russia_Srubnaya	0.236119	Russia_Srubnaya	1.27472	0.30262	4.21228	FALSE	6	FALSE	Tatar_Tomsk.SG
Tatar_Tomsk.SG	Altai_N+Tyumen_HG+BMAC+Hungary_EN_HG_Koros+Cisbaikal_LNBA+Russia_Srubnaya	0.233839	Altai_N	-0.222572	0.109046	-2.04109	FALSE	6	FALSE	Tatar_Tomsk.SG
Tatar_Tomsk.SG	Altai_N+Tyumen_HG+BMAC+Hungary_EN_HG_Koros+Cisbaikal_LNBA+Russia_Srubnaya	0.233839	Tyumen_HG	-0.048981	0.138822	-0.352834	FALSE	6	FALSE	Tatar_Tomsk.SG
Tatar_Tomsk.SG	Altai_N+Tyumen_HG+BMAC+Hungary_EN_HG_Koros+Cisbaikal_LNBA+Russia_Srubnaya	0.233839	BMAC	-0.0706189	0.222115	-0.317938	FALSE	6	FALSE	Tatar_Tomsk.SG
Tatar_Tomsk.SG	Altai_N+Tyumen_HG+BMAC+Hungary_EN_HG_Koros+Cisbaikal_LNBA+Russia_Srubnaya	0.233839	Hungary_EN_HG_Koros	-0.314404	0.325297	-0.966514	FALSE	6	FALSE	Tatar_Tomsk.SG
Tatar_Tomsk.SG	Altai_N+Tyumen_HG+BMAC+Hungary_EN_HG_Koros+Cisbaikal_LNBA+Russia_Srubnaya	0.233839	Cisbaikal_LNBA	0.669665	0.0528394	12.6736	FALSE	6	FALSE	Tatar_Tomsk.SG
Tatar_Tomsk.SG	Altai_N+Tyumen_HG+BMAC+Hungary_EN_HG_Koros+Cisbaikal_LNBA+Russia_Srubnaya	0.233839	Russia_Srubnaya	0.986911	0.616723	1.60025	FALSE	6	FALSE	Tatar_Tomsk.SG
Tatar_Tomsk.SG	Altai_N+BMAC+Cisbaikal_LNBA+Mongolia_N_North+Yakutia_LNBA+Russia_Srubnaya	0.233425	Altai_N	-0.321986	0.128978	-2.49644	FALSE	6	FALSE	Tatar_Tomsk.SG
Tatar_Tomsk.SG	Altai_N+BMAC+Cisbaikal_LNBA+Mongolia_N_North+Yakutia_LNBA+Russia_Srubnaya	0.233425	BMAC	0.166346	0.0830767	2.00231	FALSE	6	FALSE	Tatar_Tomsk.SG
Tatar_Tomsk.SG	Altai_N+BMAC+Cisbaikal_LNBA+Mongolia_N_North+Yakutia_LNBA+Russia_Srubnaya	0.233425	Cisbaikal_LNBA	1.11774	0.482635	2.3159	FALSE	6	FALSE	Tatar_Tomsk.SG
Tatar_Tomsk.SG	Altai_N+BMAC+Cisbaikal_LNBA+Mongolia_N_North+Yakutia_LNBA+Russia_Srubnaya	0.233425	Mongolia_N_North	-0.17719	0.209805	-0.844549	FALSE	6	FALSE	Tatar_Tomsk.SG
Tatar_Tomsk.SG	Altai_N+BMAC+Cisbaikal_LNBA+Mongolia_N_North+Yakutia_LNBA+Russia_Srubnaya	0.233425	Yakutia_LNBA	-0.149779	0.164869	-0.908471	FALSE	6	FALSE	Tatar_Tomsk.SG
Tatar_Tomsk.SG	Altai_N+BMAC+Cisbaikal_LNBA+Mongolia_N_North+Yakutia_LNBA+Russia_Srubnaya	0.233425	Russia_Srubnaya	0.364873	0.108896	3.35065	FALSE	6	FALSE	Tatar_Tomsk.SG
Tatar_Tomsk.SG	Tyumen_HG+Hungary_EN_HG_Koros+EHG+Mongolia_N_North+China_YR_MN+Russia_Srubnaya	0.228712	Tyumen_HG	-0.59009	0.465216	-1.26842	FALSE	6	FALSE	Tatar_Tomsk.SG
Tatar_Tomsk.SG	Tyumen_HG+Hungary_EN_HG_Koros+EHG+Mongolia_N_North+China_YR_MN+Russia_Srubnaya	0.228712	Hungary_EN_HG_Koros	-0.497341	0.281329	-1.76783	FALSE	6	FALSE	Tatar_Tomsk.SG
Tatar_Tomsk.SG	Tyumen_HG+Hungary_EN_HG_Koros+EHG+Mongolia_N_North+China_YR_MN+Russia_Srubnaya	0.228712	EHG	0.852568	0.671741	1.26919	FALSE	6	FALSE	Tatar_Tomsk.SG
Tatar_Tomsk.SG	Tyumen_HG+Hungary_EN_HG_Koros+EHG+Mongolia_N_North+China_YR_MN+Russia_Srubnaya	0.228712	Mongolia_N_North	0.338278	0.0911825	3.7099	FALSE	6	FALSE	Tatar_Tomsk.SG
Tatar_Tomsk.SG	Tyumen_HG+Hungary_EN_HG_Koros+EHG+Mongolia_N_North+China_YR_MN+Russia_Srubnaya	0.228712	China_YR_MN	0.140074	0.113284	1.23649	FALSE	6	FALSE	Tatar_Tomsk.SG
Tatar_Tomsk.SG	Tyumen_HG+Hungary_EN_HG_Koros+EHG+Mongolia_N_North+China_YR_MN+Russia_Srubnaya	0.228712	Russia_Srubnaya	0.756511	0.15177	4.98458	FALSE	6	FALSE	Tatar_Tomsk.SG
Tatar_Tomsk.SG	Germany_EN_LBK+Hungary_EN_HG_Koros+EHG+Mongolia_N_North+Yakutia_LNBA+Russia_Srubnaya	0.226469	Germany_EN_LBK	0.755566	0.672916	1.12282	FALSE	6	FALSE	Tatar_Tomsk.SG
Tatar_Tomsk.SG	Germany_EN_LBK+Hungary_EN_HG_Koros+EHG+Mongolia_N_North+Yakutia_LNBA+Russia_Srubnaya	0.226469	Hungary_EN_HG_Koros	-0.804774	0.594986	-1.35259	FALSE	6	FALSE	Tatar_Tomsk.SG
Tatar_Tomsk.SG	Germany_EN_LBK+Hungary_EN_HG_Koros+EHG+Mongolia_N_North+Yakutia_LNBA+Russia_Srubnaya	0.226469	EHG	0.428005	0.416078	1.02866	FALSE	6	FALSE	Tatar_Tomsk.SG
Tatar_Tomsk.SG	Germany_EN_LBK+Hungary_EN_HG_Koros+EHG+Mongolia_N_North+Yakutia_LNBA+Russia_Srubnaya	0.226469	Mongolia_N_North	0.340968	0.103755	3.28629	FALSE	6	FALSE	Tatar_Tomsk.SG
Tatar_Tomsk.SG	Germany_EN_LBK+Hungary_EN_HG_Koros+EHG+Mongolia_N_North+Yakutia_LNBA+Russia_Srubnaya	0.226469	Yakutia_LNBA	0.12099	0.107331	1.12726	FALSE	6	FALSE	Tatar_Tomsk.SG
Tatar_Tomsk.SG	Germany_EN_LBK+Hungary_EN_HG_Koros+EHG+Mongolia_N_North+Yakutia_LNBA+Russia_Srubnaya	0.226469	Russia_Srubnaya	0.159245	0.537499	0.296271	FALSE	6	FALSE	Tatar_Tomsk.SG
Tatar_Tomsk.SG	Germany_EN_LBK+Hungary_EN_HG_Koros+EHG+Cisbaikal_LNBA+Mongolia_N_North+Russia_Srubnaya	0.224931	Germany_EN_LBK	0.956707	0.7922	1.20766	FALSE	6	FALSE	Tatar_Tomsk.SG
Tatar_Tomsk.SG	Germany_EN_LBK+Hungary_EN_HG_Koros+EHG+Cisbaikal_LNBA+Mongolia_N_North+Russia_Srubnaya	0.224931	Hungary_EN_HG_Koros	-1.03151	0.739814	-1.39428	FALSE	6	FALSE	Tatar_Tomsk.SG
Tatar_Tomsk.SG	Germany_EN_LBK+Hungary_EN_HG_Koros+EHG+Cisbaikal_LNBA+Mongolia_N_North+Russia_Srubnaya	0.224931	EHG	0.482783	0.503347	0.959146	FALSE	6	FALSE	Tatar_Tomsk.SG
Tatar_Tomsk.SG	Germany_EN_LBK+Hungary_EN_HG_Koros+EHG+Cisbaikal_LNBA+Mongolia_N_North+Russia_Srubnaya	0.224931	Cisbaikal_LNBA	0.201302	0.307053	0.655593	FALSE	6	FALSE	Tatar_Tomsk.SG
Tatar_Tomsk.SG	Germany_EN_LBK+Hungary_EN_HG_Koros+EHG+Cisbaikal_LNBA+Mongolia_N_North+Russia_Srubnaya	0.224931	Mongolia_N_North	0.310022	0.245167	1.26453	FALSE	6	FALSE	Tatar_Tomsk.SG
Tatar_Tomsk.SG	Germany_EN_LBK+Hungary_EN_HG_Koros+EHG+Cisbaikal_LNBA+Mongolia_N_North+Russia_Srubnaya	0.224931	Russia_Srubnaya	0.0806912	0.606036	0.133146	FALSE	6	FALSE	Tatar_Tomsk.SG
Tatar_Tomsk.SG	Altai_N+Tyumen_HG+Germany_EN_LBK+Cisbaikal_LNBA+Yakutia_LNBA+Russia_Srubnaya	0.22427	Altai_N	-0.244428	0.111086	-2.20034	FALSE	6	FALSE	Tatar_Tomsk.SG
Tatar_Tomsk.SG	Altai_N+Tyumen_HG+Germany_EN_LBK+Cisbaikal_LNBA+Yakutia_LNBA+Russia_Srubnaya	0.22427	Tyumen_HG	-0.145415	0.109339	-1.32994	FALSE	6	FALSE	Tatar_Tomsk.SG
Tatar_Tomsk.SG	Altai_N+Tyumen_HG+Germany_EN_LBK+Cisbaikal_LNBA+Yakutia_LNBA+Russia_Srubnaya	0.22427	Germany_EN_LBK	-0.278155	0.145877	-1.90678	FALSE	6	FALSE	Tatar_Tomsk.SG
Tatar_Tomsk.SG	Altai_N+Tyumen_HG+Germany_EN_LBK+Cisbaikal_LNBA+Yakutia_LNBA+Russia_Srubnaya	0.22427	Cisbaikal_LNBA	0.771498	0.185808	4.15213	FALSE	6	FALSE	Tatar_Tomsk.SG
Tatar_Tomsk.SG	Altai_N+Tyumen_HG+Germany_EN_LBK+Cisbaikal_LNBA+Yakutia_LNBA+Russia_Srubnaya	0.22427	Yakutia_LNBA	-0.0813193	0.128597	-0.632356	FALSE	6	FALSE	Tatar_Tomsk.SG
Tatar_Tomsk.SG	Altai_N+Tyumen_HG+Germany_EN_LBK+Cisbaikal_LNBA+Yakutia_LNBA+Russia_Srubnaya	0.22427	Russia_Srubnaya	0.97782	0.210351	4.64851	FALSE	6	FALSE	Tatar_Tomsk.SG
Tatar_Tomsk.SG	Altai_N+BMAC+EHG+Cisbaikal_LNBA+China_YR_MN+Russia_Srubnaya	0.220077	Altai_N	-0.254678	0.0684337	-3.72153	FALSE	6	FALSE	Tatar_Tomsk.SG
Tatar_Tomsk.SG	Altai_N+BMAC+EHG+Cisbaikal_LNBA+China_YR_MN+Russia_Srubnaya	0.220077	BMAC	0.154135	0.0680739	2.26424	FALSE	6	FALSE	Tatar_Tomsk.SG
Tatar_Tomsk.SG	Altai_N+BMAC+EHG+Cisbaikal_LNBA+China_YR_MN+Russia_Srubnaya	0.220077	EHG	0.151106	0.107283	1.40848	FALSE	6	FALSE	Tatar_Tomsk.SG
Tatar_Tomsk.SG	Altai_N+BMAC+EHG+Cisbaikal_LNBA+China_YR_MN+Russia_Srubnaya	0.220077	Cisbaikal_LNBA	0.570954	0.0822184	6.94435	FALSE	6	FALSE	Tatar_Tomsk.SG
Tatar_Tomsk.SG	Altai_N+BMAC+EHG+Cisbaikal_LNBA+China_YR_MN+Russia_Srubnaya	0.220077	China_YR_MN	0.0874055	0.0635745	1.37485	FALSE	6	FALSE	Tatar_Tomsk.SG
Tatar_Tomsk.SG	Altai_N+BMAC+EHG+Cisbaikal_LNBA+China_YR_MN+Russia_Srubnaya	0.220077	Russia_Srubnaya	0.291077	0.133607	2.1786	FALSE	6	FALSE	Tatar_Tomsk.SG
Tatar_Tomsk.SG	Tyumen_HG+BMAC+Germany_EN_LBK+Hungary_EN_HG_Koros+Cisbaikal_LNBA+Russia_Srubnaya	0.219227	Tyumen_HG	-1.05525	1.78438	-0.591386	FALSE	6	FALSE	Tatar_Tomsk.SG
Tatar_Tomsk.SG	Tyumen_HG+BMAC+Germany_EN_LBK+Hungary_EN_HG_Koros+Cisbaikal_LNBA+Russia_Srubnaya	0.219227	BMAC	-0.636831	0.956322	-0.665917	FALSE	6	FALSE	Tatar_Tomsk.SG
Tatar_Tomsk.SG	Tyumen_HG+BMAC+Germany_EN_LBK+Hungary_EN_HG_Koros+Cisbaikal_LNBA+Russia_Srubnaya	0.219227	Germany_EN_LBK	-1.41867	3.39387	-0.418011	FALSE	6	FALSE	Tatar_Tomsk.SG
Tatar_Tomsk.SG	Tyumen_HG+BMAC+Germany_EN_LBK+Hungary_EN_HG_Koros+Cisbaikal_LNBA+Russia_Srubnaya	0.219227	Hungary_EN_HG_Koros	-0.154717	1.48321	-0.104312	FALSE	6	FALSE	Tatar_Tomsk.SG
Tatar_Tomsk.SG	Tyumen_HG+BMAC+Germany_EN_LBK+Hungary_EN_HG_Koros+Cisbaikal_LNBA+Russia_Srubnaya	0.219227	Cisbaikal_LNBA	0.593598	0.064291	9.23299	FALSE	6	FALSE	Tatar_Tomsk.SG
Tatar_Tomsk.SG	Tyumen_HG+BMAC+Germany_EN_LBK+Hungary_EN_HG_Koros+Cisbaikal_LNBA+Russia_Srubnaya	0.219227	Russia_Srubnaya	3.67188	4.95415	0.741172	FALSE	6	FALSE	Tatar_Tomsk.SG
Tatar_Tomsk.SG	Altai_N+BMAC+Hungary_EN_HG_Koros+EHG+Cisbaikal_LNBA+Russia_Srubnaya	0.21911	Altai_N	-0.259141	0.082968	-3.12338	FALSE	6	FALSE	Tatar_Tomsk.SG
Tatar_Tomsk.SG	Altai_N+BMAC+Hungary_EN_HG_Koros+EHG+Cisbaikal_LNBA+Russia_Srubnaya	0.21911	BMAC	-0.015323	0.192073	-0.0797767	FALSE	6	FALSE	Tatar_Tomsk.SG
Tatar_Tomsk.SG	Altai_N+BMAC+Hungary_EN_HG_Koros+EHG+Cisbaikal_LNBA+Russia_Srubnaya	0.21911	Hungary_EN_HG_Koros	-0.237672	0.25613	-0.927936	FALSE	6	FALSE	Tatar_Tomsk.SG
Tatar_Tomsk.SG	Altai_N+BMAC+Hungary_EN_HG_Koros+EHG+Cisbaikal_LNBA+Russia_Srubnaya	0.21911	EHG	0.0049134	0.140021	0.0350905	FALSE	6	FALSE	Tatar_Tomsk.SG
Tatar_Tomsk.SG	Altai_N+BMAC+Hungary_EN_HG_Koros+EHG+Cisbaikal_LNBA+Russia_Srubnaya	0.21911	Cisbaikal_LNBA	0.681042	0.0479214	14.2116	FALSE	6	FALSE	Tatar_Tomsk.SG
Tatar_Tomsk.SG	Altai_N+BMAC+Hungary_EN_HG_Koros+EHG+Cisbaikal_LNBA+Russia_Srubnaya	0.21911	Russia_Srubnaya	0.82618	0.531165	1.55541	FALSE	6	FALSE	Tatar_Tomsk.SG
Tatar_Tomsk.SG	Altai_N+Tyumen_HG+Germany_EN_LBK+Cisbaikal_LNBA+China_YR_MN+Russia_Srubnaya	0.214007	Altai_N	-0.227184	0.0973647	-2.33333	FALSE	6	FALSE	Tatar_Tomsk.SG
Tatar_Tomsk.SG	Altai_N+Tyumen_HG+Germany_EN_LBK+Cisbaikal_LNBA+China_YR_MN+Russia_Srubnaya	0.214007	Tyumen_HG	-0.0903351	0.120854	-0.747471	FALSE	6	FALSE	Tatar_Tomsk.SG
Tatar_Tomsk.SG	Altai_N+Tyumen_HG+Germany_EN_LBK+Cisbaikal_LNBA+China_YR_MN+Russia_Srubnaya	0.214007	Germany_EN_LBK	-0.248087	0.140461	-1.76623	FALSE	6	FALSE	Tatar_Tomsk.SG
Tatar_Tomsk.SG	Altai_N+Tyumen_HG+Germany_EN_LBK+Cisbaikal_LNBA+China_YR_MN+Russia_Srubnaya	0.214007	Cisbaikal_LNBA	0.584667	0.0916891	6.37662	FALSE	6	FALSE	Tatar_Tomsk.SG
Tatar_Tomsk.SG	Altai_N+Tyumen_HG+Germany_EN_LBK+Cisbaikal_LNBA+China_YR_MN+Russia_Srubnaya	0.214007	China_YR_MN	0.0668131	0.0729904	0.915369	FALSE	6	FALSE	Tatar_Tomsk.SG
Tatar_Tomsk.SG	Altai_N+Tyumen_HG+Germany_EN_LBK+Cisbaikal_LNBA+China_YR_MN+Russia_Srubnaya	0.214007	Russia_Srubnaya	0.914126	0.207531	4.40476	FALSE	6	FALSE	Tatar_Tomsk.SG
Tatar_Tomsk.SG	Tyumen_HG+Germany_EN_LBK+Hungary_EN_HG_Koros+Cisbaikal_LNBA+Mongolia_N_North+Russia_Srubnaya	0.213185	Tyumen_HG	1.57829	6.42233	0.245751	FALSE	6	FALSE	Tatar_Tomsk.SG
Tatar_Tomsk.SG	Tyumen_HG+Germany_EN_LBK+Hungary_EN_HG_Koros+Cisbaikal_LNBA+Mongolia_N_North+Russia_Srubnaya	0.213185	Germany_EN_LBK	3.26803	12.2221	0.267387	FALSE	6	FALSE	Tatar_Tomsk.SG
Tatar_Tomsk.SG	Tyumen_HG+Germany_EN_LBK+Hungary_EN_HG_Koros+Cisbaikal_LNBA+Mongolia_N_North+Russia_Srubnaya	0.213185	Hungary_EN_HG_Koros	-2.51364	8.6333	-0.291156	FALSE	6	FALSE	Tatar_Tomsk.SG
Tatar_Tomsk.SG	Tyumen_HG+Germany_EN_LBK+Hungary_EN_HG_Koros+Cisbaikal_LNBA+Mongolia_N_North+Russia_Srubnaya	0.213185	Cisbaikal_LNBA	-0.53074	3.55477	-0.149304	FALSE	6	FALSE	Tatar_Tomsk.SG
Tatar_Tomsk.SG	Tyumen_HG+Germany_EN_LBK+Hungary_EN_HG_Koros+Cisbaikal_LNBA+Mongolia_N_North+Russia_Srubnaya	0.213185	Mongolia_N_North	0.890156	2.89278	0.307717	FALSE	6	FALSE	Tatar_Tomsk.SG
Tatar_Tomsk.SG	Tyumen_HG+Germany_EN_LBK+Hungary_EN_HG_Koros+Cisbaikal_LNBA+Mongolia_N_North+Russia_Srubnaya	0.213185	Russia_Srubnaya	-1.6921	9.39501	-0.180107	FALSE	6	FALSE	Tatar_Tomsk.SG
Tatar_Tomsk.SG	Tyumen_HG+BMAC+Germany_EN_LBK+Cisbaikal_LNBA+Yakutia_LNBA+Russia_Srubnaya	0.210674	Tyumen_HG	-1.1292	1.17858	-0.958103	FALSE	6	FALSE	Tatar_Tomsk.SG
Tatar_Tomsk.SG	Tyumen_HG+BMAC+Germany_EN_LBK+Cisbaikal_LNBA+Yakutia_LNBA+Russia_Srubnaya	0.210674	BMAC	-0.596273	0.852119	-0.699753	FALSE	6	FALSE	Tatar_Tomsk.SG
Tatar_Tomsk.SG	Tyumen_HG+BMAC+Germany_EN_LBK+Cisbaikal_LNBA+Yakutia_LNBA+Russia_Srubnaya	0.210674	Germany_EN_LBK	-1.56796	1.86214	-0.842023	FALSE	6	FALSE	Tatar_Tomsk.SG
Tatar_Tomsk.SG	Tyumen_HG+BMAC+Germany_EN_LBK+Cisbaikal_LNBA+Yakutia_LNBA+Russia_Srubnaya	0.210674	Cisbaikal_LNBA	0.707287	0.367719	1.92344	FALSE	6	FALSE	Tatar_Tomsk.SG
Tatar_Tomsk.SG	Tyumen_HG+BMAC+Germany_EN_LBK+Cisbaikal_LNBA+Yakutia_LNBA+Russia_Srubnaya	0.210674	Yakutia_LNBA	-0.0964201	0.284589	-0.338805	FALSE	6	FALSE	Tatar_Tomsk.SG
Tatar_Tomsk.SG	Tyumen_HG+BMAC+Germany_EN_LBK+Cisbaikal_LNBA+Yakutia_LNBA+Russia_Srubnaya	0.210674	Russia_Srubnaya	3.68257	3.80664	0.967407	FALSE	6	FALSE	Tatar_Tomsk.SG
Tatar_Tomsk.SG	Altai_N+Tyumen_HG+Hungary_EN_HG_Koros+EHG+Yakutia_LNBA+Russia_Srubnaya	0.209245	Altai_N	0.382008	0.338112	1.12983	FALSE	6	FALSE	Tatar_Tomsk.SG
Tatar_Tomsk.SG	Altai_N+Tyumen_HG+Hungary_EN_HG_Koros+EHG+Yakutia_LNBA+Russia_Srubnaya	0.209245	Tyumen_HG	-1.8685	1.29507	-1.44277	FALSE	6	FALSE	Tatar_Tomsk.SG
Tatar_Tomsk.SG	Altai_N+Tyumen_HG+Hungary_EN_HG_Koros+EHG+Yakutia_LNBA+Russia_Srubnaya	0.209245	Hungary_EN_HG_Koros	-0.802592	0.57444	-1.39717	FALSE	6	FALSE	Tatar_Tomsk.SG
Tatar_Tomsk.SG	Altai_N+Tyumen_HG+Hungary_EN_HG_Koros+EHG+Yakutia_LNBA+Russia_Srubnaya	0.209245	EHG	2.06229	1.50712	1.36836	FALSE	6	FALSE	Tatar_Tomsk.SG
Tatar_Tomsk.SG	Altai_N+Tyumen_HG+Hungary_EN_HG_Koros+EHG+Yakutia_LNBA+Russia_Srubnaya	0.209245	Yakutia_LNBA	0.394022	0.0995932	3.95632	FALSE	6	FALSE	Tatar_Tomsk.SG
Tatar_Tomsk.SG	Altai_N+Tyumen_HG+Hungary_EN_HG_Koros+EHG+Yakutia_LNBA+Russia_Srubnaya	0.209245	Russia_Srubnaya	0.832773	0.291665	2.85523	FALSE	6	FALSE	Tatar_Tomsk.SG
Tatar_Tomsk.SG	Altai_N+Tyumen_HG+Germany_EN_LBK+EHG+China_YR_MN+Russia_Srubnaya	0.20674	Altai_N	1.81117	2.7026	0.670158	FALSE	6	FALSE	Tatar_Tomsk.SG
Tatar_Tomsk.SG	Altai_N+Tyumen_HG+Germany_EN_LBK+EHG+China_YR_MN+Russia_Srubnaya	0.20674	Tyumen_HG	-8.40537	12.4377	-0.675799	FALSE	6	FALSE	Tatar_Tomsk.SG
Tatar_Tomsk.SG	Altai_N+Tyumen_HG+Germany_EN_LBK+EHG+China_YR_MN+Russia_Srubnaya	0.20674	Germany_EN_LBK	-4.09077	5.71262	-0.716092	FALSE	6	FALSE	Tatar_Tomsk.SG
Tatar_Tomsk.SG	Altai_N+Tyumen_HG+Germany_EN_LBK+EHG+China_YR_MN+Russia_Srubnaya	0.20674	EHG	7.12866	10.8294	0.658269	FALSE	6	FALSE	Tatar_Tomsk.SG
Tatar_Tomsk.SG	Altai_N+Tyumen_HG+Germany_EN_LBK+EHG+China_YR_MN+Russia_Srubnaya	0.20674	China_YR_MN	-0.00112231	0.743536	-0.00150942	FALSE	6	FALSE	Tatar_Tomsk.SG
Tatar_Tomsk.SG	Altai_N+Tyumen_HG+Germany_EN_LBK+EHG+China_YR_MN+Russia_Srubnaya	0.20674	Russia_Srubnaya	4.55743	5.59296	0.814852	FALSE	6	FALSE	Tatar_Tomsk.SG
Tatar_Tomsk.SG	Tyumen_HG+BMAC+Hungary_EN_HG_Koros+EHG+China_YR_MN+Russia_Srubnaya	0.205365	Tyumen_HG	-1.44241	1.11812	-1.29003	FALSE	6	FALSE	Tatar_Tomsk.SG
Tatar_Tomsk.SG	Tyumen_HG+BMAC+Hungary_EN_HG_Koros+EHG+China_YR_MN+Russia_Srubnaya	0.205365	BMAC	-0.63147	0.41432	-1.52411	FALSE	6	FALSE	Tatar_Tomsk.SG
Tatar_Tomsk.SG	Tyumen_HG+BMAC+Hungary_EN_HG_Koros+EHG+China_YR_MN+Russia_Srubnaya	0.205365	Hungary_EN_HG_Koros	-1.78937	0.857968	-2.08559	FALSE	6	FALSE	Tatar_Tomsk.SG
Tatar_Tomsk.SG	Tyumen_HG+BMAC+Hungary_EN_HG_Koros+EHG+China_YR_MN+Russia_Srubnaya	0.205365	EHG	1.83223	1.5443	1.18645	FALSE	6	FALSE	Tatar_Tomsk.SG
Tatar_Tomsk.SG	Tyumen_HG+BMAC+Hungary_EN_HG_Koros+EHG+China_YR_MN+Russia_Srubnaya	0.205365	China_YR_MN	0.555036	0.0719336	7.71594	FALSE	6	FALSE	Tatar_Tomsk.SG
Tatar_Tomsk.SG	Tyumen_HG+BMAC+Hungary_EN_HG_Koros+EHG+China_YR_MN+Russia_Srubnaya	0.205365	Russia_Srubnaya	2.47598	1.10145	2.24793	FALSE	6	FALSE	Tatar_Tomsk.SG
Tatar_Tomsk.SG	Tyumen_HG+BMAC+Hungary_EN_HG_Koros+Mongolia_N_North+China_YR_MN+Russia_Srubnaya	0.204714	Tyumen_HG	-0.0998255	0.0667746	-1.49496	FALSE	6	FALSE	Tatar_Tomsk.SG
Tatar_Tomsk.SG	Tyumen_HG+BMAC+Hungary_EN_HG_Koros+Mongolia_N_North+China_YR_MN+Russia_Srubnaya	0.204714	BMAC	-0.284973	0.160444	-1.77615	FALSE	6	FALSE	Tatar_Tomsk.SG
Tatar_Tomsk.SG	Tyumen_HG+BMAC+Hungary_EN_HG_Koros+Mongolia_N_North+China_YR_MN+Russia_Srubnaya	0.204714	Hungary_EN_HG_Koros	-0.585783	0.236648	-2.47533	FALSE	6	FALSE	Tatar_Tomsk.SG
Tatar_Tomsk.SG	Tyumen_HG+BMAC+Hungary_EN_HG_Koros+Mongolia_N_North+China_YR_MN+Russia_Srubnaya	0.204714	Mongolia_N_North	0.323951	0.0868614	3.72951	FALSE	6	FALSE	Tatar_Tomsk.SG
Tatar_Tomsk.SG	Tyumen_HG+BMAC+Hungary_EN_HG_Koros+Mongolia_N_North+China_YR_MN+Russia_Srubnaya	0.204714	China_YR_MN	0.135343	0.0989345	1.36801	FALSE	6	FALSE	Tatar_Tomsk.SG
Tatar_Tomsk.SG	Tyumen_HG+BMAC+Hungary_EN_HG_Koros+Mongolia_N_North+China_YR_MN+Russia_Srubnaya	0.204714	Russia_Srubnaya	1.51129	0.424973	3.5562	FALSE	6	FALSE	Tatar_Tomsk.SG
Tatar_Tomsk.SG	Tyumen_HG+Germany_EN_LBK+EHG+Mongolia_N_North+Yakutia_LNBA+Russia_Srubnaya	0.201416	Tyumen_HG	-0.759924	0.603987	-1.25818	FALSE	6	FALSE	Tatar_Tomsk.SG
Tatar_Tomsk.SG	Tyumen_HG+Germany_EN_LBK+EHG+Mongolia_N_North+Yakutia_LNBA+Russia_Srubnaya	0.201416	Germany_EN_LBK	-0.499118	0.349159	-1.42949	FALSE	6	FALSE	Tatar_Tomsk.SG
Tatar_Tomsk.SG	Tyumen_HG+Germany_EN_LBK+EHG+Mongolia_N_North+Yakutia_LNBA+Russia_Srubnaya	0.201416	EHG	0.715729	0.64901	1.1028	FALSE	6	FALSE	Tatar_Tomsk.SG
Tatar_Tomsk.SG	Tyumen_HG+Germany_EN_LBK+EHG+Mongolia_N_North+Yakutia_LNBA+Russia_Srubnaya	0.201416	Mongolia_N_North	0.262839	0.106079	2.47777	FALSE	6	FALSE	Tatar_Tomsk.SG
Tatar_Tomsk.SG	Tyumen_HG+Germany_EN_LBK+EHG+Mongolia_N_North+Yakutia_LNBA+Russia_Srubnaya	0.201416	Yakutia_LNBA	0.203121	0.122858	1.6533	FALSE	6	FALSE	Tatar_Tomsk.SG
Tatar_Tomsk.SG	Tyumen_HG+Germany_EN_LBK+EHG+Mongolia_N_North+Yakutia_LNBA+Russia_Srubnaya	0.201416	Russia_Srubnaya	1.07735	0.346032	3.11345	FALSE	6	FALSE	Tatar_Tomsk.SG
Tatar_Tomsk.SG	Tyumen_HG+Germany_EN_LBK+Hungary_EN_HG_Koros+EHG+Yakutia_LNBA+Russia_Srubnaya	0.200506	Tyumen_HG	-2.79379	3.62012	-0.771738	FALSE	6	FALSE	Tatar_Tomsk.SG
Tatar_Tomsk.SG	Tyumen_HG+Germany_EN_LBK+Hungary_EN_HG_Koros+EHG+Yakutia_LNBA+Russia_Srubnaya	0.200506	Germany_EN_LBK	-2.967	6.71951	-0.44155	FALSE	6	FALSE	Tatar_Tomsk.SG
Tatar_Tomsk.SG	Tyumen_HG+Germany_EN_LBK+Hungary_EN_HG_Koros+EHG+Yakutia_LNBA+Russia_Srubnaya	0.200506	Hungary_EN_HG_Koros	1.22677	4.39124	0.279368	FALSE	6	FALSE	Tatar_Tomsk.SG
Tatar_Tomsk.SG	Tyumen_HG+Germany_EN_LBK+Hungary_EN_HG_Koros+EHG+Yakutia_LNBA+Russia_Srubnaya	0.200506	EHG	2.02176	1.92092	1.0525	FALSE	6	FALSE	Tatar_Tomsk.SG
Tatar_Tomsk.SG	Tyumen_HG+Germany_EN_LBK+Hungary_EN_HG_Koros+EHG+Yakutia_LNBA+Russia_Srubnaya	0.200506	Yakutia_LNBA	0.511636	0.0791263	6.46607	FALSE	6	FALSE	Tatar_Tomsk.SG
Tatar_Tomsk.SG	Tyumen_HG+Germany_EN_LBK+Hungary_EN_HG_Koros+EHG+Yakutia_LNBA+Russia_Srubnaya	0.200506	Russia_Srubnaya	3.00062	5.09636	0.588777	FALSE	6	FALSE	Tatar_Tomsk.SG
Tatar_Tomsk.SG	Tyumen_HG+BMAC+Germany_EN_LBK+EHG+Mongolia_N_North+Russia_Srubnaya	0.200091	Tyumen_HG	-1.16768	1.16576	-1.00165	FALSE	6	FALSE	Tatar_Tomsk.SG
Tatar_Tomsk.SG	Tyumen_HG+BMAC+Germany_EN_LBK+EHG+Mongolia_N_North+Russia_Srubnaya	0.200091	BMAC	-0.404473	0.449329	-0.900173	FALSE	6	FALSE	Tatar_Tomsk.SG
Tatar_Tomsk.SG	Tyumen_HG+BMAC+Germany_EN_LBK+EHG+Mongolia_N_North+Russia_Srubnaya	0.200091	Germany_EN_LBK	-1.25442	1.16309	-1.07852	FALSE	6	FALSE	Tatar_Tomsk.SG
Tatar_Tomsk.SG	Tyumen_HG+BMAC+Germany_EN_LBK+EHG+Mongolia_N_North+Russia_Srubnaya	0.200091	EHG	0.670886	0.938861	0.714575	FALSE	6	FALSE	Tatar_Tomsk.SG
Tatar_Tomsk.SG	Tyumen_HG+BMAC+Germany_EN_LBK+EHG+Mongolia_N_North+Russia_Srubnaya	0.200091	Mongolia_N_North	0.447605	0.0341512	13.1066	FALSE	6	FALSE	Tatar_Tomsk.SG
Tatar_Tomsk.SG	Tyumen_HG+BMAC+Germany_EN_LBK+EHG+Mongolia_N_North+Russia_Srubnaya	0.200091	Russia_Srubnaya	2.70809	2.09108	1.29507	FALSE	6	FALSE	Tatar_Tomsk.SG
Tatar_Tomsk.SG	Tyumen_HG+Germany_EN_LBK+Hungary_EN_HG_Koros+EHG+Mongolia_N_North+Russia_Srubnaya	0.199898	Tyumen_HG	0.263925	1.51975	0.173663	FALSE	6	FALSE	Tatar_Tomsk.SG
Tatar_Tomsk.SG	Tyumen_HG+Germany_EN_LBK+Hungary_EN_HG_Koros+EHG+Mongolia_N_North+Russia_Srubnaya	0.199898	Germany_EN_LBK	1.32787	2.2805	0.582269	FALSE	6	FALSE	Tatar_Tomsk.SG
Tatar_Tomsk.SG	Tyumen_HG+Germany_EN_LBK+Hungary_EN_HG_Koros+EHG+Mongolia_N_North+Russia_Srubnaya	0.199898	Hungary_EN_HG_Koros	-1.21268	1.42379	-0.851727	FALSE	6	FALSE	Tatar_Tomsk.SG
Tatar_Tomsk.SG	Tyumen_HG+Germany_EN_LBK+Hungary_EN_HG_Koros+EHG+Mongolia_N_North+Russia_Srubnaya	0.199898	EHG	0.431953	1.07153	0.403117	FALSE	6	FALSE	Tatar_Tomsk.SG
Tatar_Tomsk.SG	Tyumen_HG+Germany_EN_LBK+Hungary_EN_HG_Koros+EHG+Mongolia_N_North+Russia_Srubnaya	0.199898	Mongolia_N_North	0.453265	0.0375716	12.064	FALSE	6	FALSE	Tatar_Tomsk.SG
Tatar_Tomsk.SG	Tyumen_HG+Germany_EN_LBK+Hungary_EN_HG_Koros+EHG+Mongolia_N_North+Russia_Srubnaya	0.199898	Russia_Srubnaya	-0.264325	1.72196	-0.153502	FALSE	6	FALSE	Tatar_Tomsk.SG
Tatar_Tomsk.SG	Altai_N+Hungary_EN_HG_Koros+EHG+China_YR_MN+Yakutia_LNBA+Russia_Srubnaya	0.19107	Altai_N	-0.190274	0.0803431	-2.36827	FALSE	6	FALSE	Tatar_Tomsk.SG
Tatar_Tomsk.SG	Altai_N+Hungary_EN_HG_Koros+EHG+China_YR_MN+Yakutia_LNBA+Russia_Srubnaya	0.19107	Hungary_EN_HG_Koros	-0.34653	0.118363	-2.9277	FALSE	6	FALSE	Tatar_Tomsk.SG
Tatar_Tomsk.SG	Altai_N+Hungary_EN_HG_Koros+EHG+China_YR_MN+Yakutia_LNBA+Russia_Srubnaya	0.19107	EHG	0.230188	0.11463	2.0081	FALSE	6	FALSE	Tatar_Tomsk.SG
Tatar_Tomsk.SG	Altai_N+Hungary_EN_HG_Koros+EHG+China_YR_MN+Yakutia_LNBA+Russia_Srubnaya	0.19107	China_YR_MN	0.269483	0.0586933	4.59137	FALSE	6	FALSE	Tatar_Tomsk.SG
Tatar_Tomsk.SG	Altai_N+Hungary_EN_HG_Koros+EHG+China_YR_MN+Yakutia_LNBA+Russia_Srubnaya	0.19107	Yakutia_LNBA	0.292197	0.0501674	5.82444	FALSE	6	FALSE	Tatar_Tomsk.SG
Tatar_Tomsk.SG	Altai_N+Hungary_EN_HG_Koros+EHG+China_YR_MN+Yakutia_LNBA+Russia_Srubnaya	0.19107	Russia_Srubnaya	0.744936	0.106176	7.01602	FALSE	6	FALSE	Tatar_Tomsk.SG
Tatar_Tomsk.SG	Altai_N+BMAC+Hungary_EN_HG_Koros+China_YR_MN+Yakutia_LNBA+Russia_Srubnaya	0.187199	Altai_N	-0.108513	0.0579938	-1.87112	FALSE	6	FALSE	Tatar_Tomsk.SG
Tatar_Tomsk.SG	Altai_N+BMAC+Hungary_EN_HG_Koros+China_YR_MN+Yakutia_LNBA+Russia_Srubnaya	0.187199	BMAC	-0.221693	0.143945	-1.54012	FALSE	6	FALSE	Tatar_Tomsk.SG
Tatar_Tomsk.SG	Altai_N+BMAC+Hungary_EN_HG_Koros+China_YR_MN+Yakutia_LNBA+Russia_Srubnaya	0.187199	Hungary_EN_HG_Koros	-0.536125	0.22139	-2.42163	FALSE	6	FALSE	Tatar_Tomsk.SG
Tatar_Tomsk.SG	Altai_N+BMAC+Hungary_EN_HG_Koros+China_YR_MN+Yakutia_LNBA+Russia_Srubnaya	0.187199	China_YR_MN	0.272413	0.0735389	3.70434	FALSE	6	FALSE	Tatar_Tomsk.SG
Tatar_Tomsk.SG	Altai_N+BMAC+Hungary_EN_HG_Koros+China_YR_MN+Yakutia_LNBA+Russia_Srubnaya	0.187199	Yakutia_LNBA	0.25749	0.0644058	3.99794	FALSE	6	FALSE	Tatar_Tomsk.SG
Tatar_Tomsk.SG	Altai_N+BMAC+Hungary_EN_HG_Koros+China_YR_MN+Yakutia_LNBA+Russia_Srubnaya	0.187199	Russia_Srubnaya	1.33643	0.369802	3.6139	FALSE	6	FALSE	Tatar_Tomsk.SG
Tatar_Tomsk.SG	Altai_N+BMAC+Cisbaikal_LNBA+Mongolia_N_North+China_YR_MN+Russia_Srubnaya	0.184101	Altai_N	-0.228884	0.069426	-3.29681	FALSE	6	FALSE	Tatar_Tomsk.SG
Tatar_Tomsk.SG	Altai_N+BMAC+Cisbaikal_LNBA+Mongolia_N_North+China_YR_MN+Russia_Srubnaya	0.184101	BMAC	0.142179	0.0691024	2.05751	FALSE	6	FALSE	Tatar_Tomsk.SG
Tatar_Tomsk.SG	Altai_N+BMAC+Cisbaikal_LNBA+Mongolia_N_North+China_YR_MN+Russia_Srubnaya	0.184101	Cisbaikal_LNBA	0.775478	0.225477	3.43928	FALSE	6	FALSE	Tatar_Tomsk.SG
Tatar_Tomsk.SG	Altai_N+BMAC+Cisbaikal_LNBA+Mongolia_N_North+China_YR_MN+Russia_Srubnaya	0.184101	Mongolia_N_North	-0.153624	0.17922	-0.857183	FALSE	6	FALSE	Tatar_Tomsk.SG
Tatar_Tomsk.SG	Altai_N+BMAC+Cisbaikal_LNBA+Mongolia_N_North+China_YR_MN+Russia_Srubnaya	0.184101	China_YR_MN	0.0748812	0.0682143	1.09773	FALSE	6	FALSE	Tatar_Tomsk.SG
Tatar_Tomsk.SG	Altai_N+BMAC+Cisbaikal_LNBA+Mongolia_N_North+China_YR_MN+Russia_Srubnaya	0.184101	Russia_Srubnaya	0.38997	0.0913227	4.27024	FALSE	6	FALSE	Tatar_Tomsk.SG
Tatar_Tomsk.SG	Tyumen_HG+BMAC+Germany_EN_LBK+EHG+China_YR_MN+Russia_Srubnaya	0.182105	Tyumen_HG	-5.25773	5.77871	-0.909845	FALSE	6	FALSE	Tatar_Tomsk.SG
Tatar_Tomsk.SG	Tyumen_HG+BMAC+Germany_EN_LBK+EHG+China_YR_MN+Russia_Srubnaya	0.182105	BMAC	-1.74686	1.9636	-0.88962	FALSE	6	FALSE	Tatar_Tomsk.SG
Tatar_Tomsk.SG	Tyumen_HG+BMAC+Germany_EN_LBK+EHG+China_YR_MN+Russia_Srubnaya	0.182105	Germany_EN_LBK	-5.43266	5.543	-0.980093	FALSE	6	FALSE	Tatar_Tomsk.SG
Tatar_Tomsk.SG	Tyumen_HG+BMAC+Germany_EN_LBK+EHG+China_YR_MN+Russia_Srubnaya	0.182105	EHG	3.36212	4.42965	0.759003	FALSE	6	FALSE	Tatar_Tomsk.SG
Tatar_Tomsk.SG	Tyumen_HG+BMAC+Germany_EN_LBK+EHG+China_YR_MN+Russia_Srubnaya	0.182105	China_YR_MN	0.567312	0.162163	3.4984	FALSE	6	FALSE	Tatar_Tomsk.SG
Tatar_Tomsk.SG	Tyumen_HG+BMAC+Germany_EN_LBK+EHG+China_YR_MN+Russia_Srubnaya	0.182105	Russia_Srubnaya	9.50782	9.42935	1.00832	FALSE	6	FALSE	Tatar_Tomsk.SG
Tatar_Tomsk.SG	Tyumen_HG+BMAC+EHG+Cisbaikal_LNBA+Mongolia_N_North+Russia_Srubnaya	0.180771	Tyumen_HG	-1.01279	0.844387	-1.19944	FALSE	6	FALSE	Tatar_Tomsk.SG
Tatar_Tomsk.SG	Tyumen_HG+BMAC+EHG+Cisbaikal_LNBA+Mongolia_N_North+Russia_Srubnaya	0.180771	BMAC	0.384518	0.31271	1.22963	FALSE	6	FALSE	Tatar_Tomsk.SG
Tatar_Tomsk.SG	Tyumen_HG+BMAC+EHG+Cisbaikal_LNBA+Mongolia_N_North+Russia_Srubnaya	0.180771	EHG	1.13205	1.01853	1.11145	FALSE	6	FALSE	Tatar_Tomsk.SG
Tatar_Tomsk.SG	Tyumen_HG+BMAC+EHG+Cisbaikal_LNBA+Mongolia_N_North+Russia_Srubnaya	0.180771	Cisbaikal_LNBA	1.07613	0.781525	1.37697	FALSE	6	FALSE	Tatar_Tomsk.SG
Tatar_Tomsk.SG	Tyumen_HG+BMAC+EHG+Cisbaikal_LNBA+Mongolia_N_North+Russia_Srubnaya	0.180771	Mongolia_N_North	-0.383219	0.592022	-0.647305	FALSE	6	FALSE	Tatar_Tomsk.SG
Tatar_Tomsk.SG	Tyumen_HG+BMAC+EHG+Cisbaikal_LNBA+Mongolia_N_North+Russia_Srubnaya	0.180771	Russia_Srubnaya	-0.196698	0.660099	-0.297983	FALSE	6	FALSE	Tatar_Tomsk.SG
Tatar_Tomsk.SG	Tyumen_HG+BMAC+Germany_EN_LBK+Hungary_EN_HG_Koros+Yakutia_LNBA+Russia_Srubnaya	0.178328	Tyumen_HG	-10.6268	125.022	-0.085	FALSE	6	FALSE	Tatar_Tomsk.SG
Tatar_Tomsk.SG	Tyumen_HG+BMAC+Germany_EN_LBK+Hungary_EN_HG_Koros+Yakutia_LNBA+Russia_Srubnaya	0.178328	BMAC	-3.46596	38.3015	-0.0904913	FALSE	6	FALSE	Tatar_Tomsk.SG
Tatar_Tomsk.SG	Tyumen_HG+BMAC+Germany_EN_LBK+Hungary_EN_HG_Koros+Yakutia_LNBA+Russia_Srubnaya	0.178328	Germany_EN_LBK	-21.3931	255.969	-0.0835768	FALSE	6	FALSE	Tatar_Tomsk.SG
Tatar_Tomsk.SG	Tyumen_HG+BMAC+Germany_EN_LBK+Hungary_EN_HG_Koros+Yakutia_LNBA+Russia_Srubnaya	0.178328	Hungary_EN_HG_Koros	10.2226	128.875	0.0793214	FALSE	6	FALSE	Tatar_Tomsk.SG
Tatar_Tomsk.SG	Tyumen_HG+BMAC+Germany_EN_LBK+Hungary_EN_HG_Koros+Yakutia_LNBA+Russia_Srubnaya	0.178328	Yakutia_LNBA	0.390581	1.078	0.36232	FALSE	6	FALSE	Tatar_Tomsk.SG
Tatar_Tomsk.SG	Tyumen_HG+BMAC+Germany_EN_LBK+Hungary_EN_HG_Koros+Yakutia_LNBA+Russia_Srubnaya	0.178328	Russia_Srubnaya	25.8727	291.533	0.0887473	FALSE	6	FALSE	Tatar_Tomsk.SG
Tatar_Tomsk.SG	Altai_N+BMAC+Germany_EN_LBK+Cisbaikal_LNBA+China_YR_MN+Russia_Srubnaya	0.177431	Altai_N	-0.229702	0.0727915	-3.15561	FALSE	6	FALSE	Tatar_Tomsk.SG
Tatar_Tomsk.SG	Altai_N+BMAC+Germany_EN_LBK+Cisbaikal_LNBA+China_YR_MN+Russia_Srubnaya	0.177431	BMAC	0.0750023	0.0655353	1.14446	FALSE	6	FALSE	Tatar_Tomsk.SG
Tatar_Tomsk.SG	Altai_N+BMAC+Germany_EN_LBK+Cisbaikal_LNBA+China_YR_MN+Russia_Srubnaya	0.177431	Germany_EN_LBK	-0.104939	0.116541	-0.900449	FALSE	6	FALSE	Tatar_Tomsk.SG
Tatar_Tomsk.SG	Altai_N+BMAC+Germany_EN_LBK+Cisbaikal_LNBA+China_YR_MN+Russia_Srubnaya	0.177431	Cisbaikal_LNBA	0.575088	0.0843806	6.8154	FALSE	6	FALSE	Tatar_Tomsk.SG
Tatar_Tomsk.SG	Altai_N+BMAC+Germany_EN_LBK+Cisbaikal_LNBA+China_YR_MN+Russia_Srubnaya	0.177431	China_YR_MN	0.0746445	0.0630177	1.1845	FALSE	6	FALSE	Tatar_Tomsk.SG
Tatar_Tomsk.SG	Altai_N+BMAC+Germany_EN_LBK+Cisbaikal_LNBA+China_YR_MN+Russia_Srubnaya	0.177431	Russia_Srubnaya	0.609906	0.197296	3.09133	FALSE	6	FALSE	Tatar_Tomsk.SG
Tatar_Tomsk.SG	Altai_N+Germany_EN_LBK+Hungary_EN_HG_Koros+EHG+Mongolia_N_North+Russia_Srubnaya	0.17704	Altai_N	-0.0599603	0.129316	-0.463674	FALSE	6	FALSE	Tatar_Tomsk.SG
Tatar_Tomsk.SG	Altai_N+Germany_EN_LBK+Hungary_EN_HG_Koros+EHG+Mongolia_N_North+Russia_Srubnaya	0.17704	Germany_EN_LBK	0.858441	0.948056	0.905475	FALSE	6	FALSE	Tatar_Tomsk.SG
Tatar_Tomsk.SG	Altai_N+Germany_EN_LBK+Hungary_EN_HG_Koros+EHG+Mongolia_N_North+Russia_Srubnaya	0.17704	Hungary_EN_HG_Koros	-0.934686	0.830301	-1.12572	FALSE	6	FALSE	Tatar_Tomsk.SG
Tatar_Tomsk.SG	Altai_N+Germany_EN_LBK+Hungary_EN_HG_Koros+EHG+Mongolia_N_North+Russia_Srubnaya	0.17704	EHG	0.593705	0.532939	1.11402	FALSE	6	FALSE	Tatar_Tomsk.SG
Tatar_Tomsk.SG	Altai_N+Germany_EN_LBK+Hungary_EN_HG_Koros+EHG+Mongolia_N_North+Russia_Srubnaya	0.17704	Mongolia_N_North	0.476706	0.0495144	9.62764	FALSE	6	FALSE	Tatar_Tomsk.SG
Tatar_Tomsk.SG	Altai_N+Germany_EN_LBK+Hungary_EN_HG_Koros+EHG+Mongolia_N_North+Russia_Srubnaya	0.17704	Russia_Srubnaya	0.0657932	0.715758	0.091921	FALSE	6	FALSE	Tatar_Tomsk.SG
Tatar_Tomsk.SG	Altai_N+Tyumen_HG+BMAC+Cisbaikal_LNBA+China_YR_MN+Russia_Srubnaya	0.176787	Altai_N	-0.268901	0.08694	-3.09295	FALSE	6	FALSE	Tatar_Tomsk.SG
Tatar_Tomsk.SG	Altai_N+Tyumen_HG+BMAC+Cisbaikal_LNBA+China_YR_MN+Russia_Srubnaya	0.176787	Tyumen_HG	0.106918	0.091488	1.16866	FALSE	6	FALSE	Tatar_Tomsk.SG
Tatar_Tomsk.SG	Altai_N+Tyumen_HG+BMAC+Cisbaikal_LNBA+China_YR_MN+Russia_Srubnaya	0.176787	BMAC	0.130414	0.0607209	2.14777	FALSE	6	FALSE	Tatar_Tomsk.SG
Tatar_Tomsk.SG	Altai_N+Tyumen_HG+BMAC+Cisbaikal_LNBA+China_YR_MN+Russia_Srubnaya	0.176787	Cisbaikal_LNBA	0.580142	0.0836595	6.93456	FALSE	6	FALSE	Tatar_Tomsk.SG
Tatar_Tomsk.SG	Altai_N+Tyumen_HG+BMAC+Cisbaikal_LNBA+China_YR_MN+Russia_Srubnaya	0.176787	China_YR_MN	0.0829074	0.0676058	1.22634	FALSE	6	FALSE	Tatar_Tomsk.SG
Tatar_Tomsk.SG	Altai_N+Tyumen_HG+BMAC+Cisbaikal_LNBA+China_YR_MN+Russia_Srubnaya	0.176787	Russia_Srubnaya	0.368519	0.0978813	3.76495	FALSE	6	FALSE	Tatar_Tomsk.SG
Tatar_Tomsk.SG	Altai_N+Tyumen_HG+Germany_EN_LBK+Cisbaikal_LNBA+Mongolia_N_North+Russia_Srubnaya	0.176147	Altai_N	-0.208551	0.0982584	-2.12248	FALSE	6	FALSE	Tatar_Tomsk.SG
Tatar_Tomsk.SG	Altai_N+Tyumen_HG+Germany_EN_LBK+Cisbaikal_LNBA+Mongolia_N_North+Russia_Srubnaya	0.176147	Tyumen_HG	-0.131035	0.129439	-1.01233	FALSE	6	FALSE	Tatar_Tomsk.SG
Tatar_Tomsk.SG	Altai_N+Tyumen_HG+Germany_EN_LBK+Cisbaikal_LNBA+Mongolia_N_North+Russia_Srubnaya	0.176147	Germany_EN_LBK	-0.258624	0.143982	-1.79622	FALSE	6	FALSE	Tatar_Tomsk.SG
Tatar_Tomsk.SG	Altai_N+Tyumen_HG+Germany_EN_LBK+Cisbaikal_LNBA+Mongolia_N_North+Russia_Srubnaya	0.176147	Cisbaikal_LNBA	0.611696	0.229913	2.66055	FALSE	6	FALSE	Tatar_Tomsk.SG
Tatar_Tomsk.SG	Altai_N+Tyumen_HG+Germany_EN_LBK+Cisbaikal_LNBA+Mongolia_N_North+Russia_Srubnaya	0.176147	Mongolia_N_North	0.0352022	0.169377	0.207834	FALSE	6	FALSE	Tatar_Tomsk.SG
Tatar_Tomsk.SG	Altai_N+Tyumen_HG+Germany_EN_LBK+Cisbaikal_LNBA+Mongolia_N_North+Russia_Srubnaya	0.176147	Russia_Srubnaya	0.951312	0.214138	4.44252	FALSE	6	FALSE	Tatar_Tomsk.SG
Tatar_Tomsk.SG	Tyumen_HG+BMAC+Hungary_EN_HG_Koros+EHG+Mongolia_N_North+Russia_Srubnaya	0.175219	Tyumen_HG	-0.412236	0.420846	-0.979539	FALSE	6	FALSE	Tatar_Tomsk.SG
Tatar_Tomsk.SG	Tyumen_HG+BMAC+Hungary_EN_HG_Koros+EHG+Mongolia_N_North+Russia_Srubnaya	0.175219	BMAC	-0.223749	0.177774	-1.25862	FALSE	6	FALSE	Tatar_Tomsk.SG
Tatar_Tomsk.SG	Tyumen_HG+BMAC+Hungary_EN_HG_Koros+EHG+Mongolia_N_North+Russia_Srubnaya	0.175219	Hungary_EN_HG_Koros	-0.574956	0.294992	-1.94905	FALSE	6	FALSE	Tatar_Tomsk.SG
Tatar_Tomsk.SG	Tyumen_HG+BMAC+Hungary_EN_HG_Koros+EHG+Mongolia_N_North+Russia_Srubnaya	0.175219	EHG	0.4631	0.593626	0.780121	FALSE	6	FALSE	Tatar_Tomsk.SG
Tatar_Tomsk.SG	Tyumen_HG+BMAC+Hungary_EN_HG_Koros+EHG+Mongolia_N_North+Russia_Srubnaya	0.175219	Mongolia_N_North	0.448551	0.0241688	18.5591	FALSE	6	FALSE	Tatar_Tomsk.SG
Tatar_Tomsk.SG	Tyumen_HG+BMAC+Hungary_EN_HG_Koros+EHG+Mongolia_N_North+Russia_Srubnaya	0.175219	Russia_Srubnaya	1.29929	0.48109	2.70072	FALSE	6	FALSE	Tatar_Tomsk.SG
Tatar_Tomsk.SG	Altai_N+Germany_EN_LBK+EHG+Cisbaikal_LNBA+China_YR_MN+Russia_Srubnaya	0.175028	Altai_N	-0.265423	0.0807183	-3.28827	FALSE	6	FALSE	Tatar_Tomsk.SG
Tatar_Tomsk.SG	Altai_N+Germany_EN_LBK+EHG+Cisbaikal_LNBA+China_YR_MN+Russia_Srubnaya	0.175028	Germany_EN_LBK	-0.197066	0.115599	-1.70473	FALSE	6	FALSE	Tatar_Tomsk.SG
Tatar_Tomsk.SG	Altai_N+Germany_EN_LBK+EHG+Cisbaikal_LNBA+China_YR_MN+Russia_Srubnaya	0.175028	EHG	-0.0364142	0.106301	-0.342558	FALSE	6	FALSE	Tatar_Tomsk.SG
Tatar_Tomsk.SG	Altai_N+Germany_EN_LBK+EHG+Cisbaikal_LNBA+China_YR_MN+Russia_Srubnaya	0.175028	Cisbaikal_LNBA	0.577174	0.0916989	6.29423	FALSE	6	FALSE	Tatar_Tomsk.SG
Tatar_Tomsk.SG	Altai_N+Germany_EN_LBK+EHG+Cisbaikal_LNBA+China_YR_MN+Russia_Srubnaya	0.175028	China_YR_MN	0.0839102	0.0714035	1.17515	FALSE	6	FALSE	Tatar_Tomsk.SG
Tatar_Tomsk.SG	Altai_N+Germany_EN_LBK+EHG+Cisbaikal_LNBA+China_YR_MN+Russia_Srubnaya	0.175028	Russia_Srubnaya	0.837819	0.173375	4.83242	FALSE	6	FALSE	Tatar_Tomsk.SG
Tatar_Tomsk.SG	Tyumen_HG+BMAC+Hungary_EN_HG_Koros+Cisbaikal_LNBA+China_YR_MN+Russia_Srubnaya	0.174437	Tyumen_HG	-0.278776	0.15274	-1.82517	FALSE	6	FALSE	Tatar_Tomsk.SG
Tatar_Tomsk.SG	Tyumen_HG+BMAC+Hungary_EN_HG_Koros+Cisbaikal_LNBA+China_YR_MN+Russia_Srubnaya	0.174437	BMAC	-0.381307	0.384946	-0.990548	FALSE	6	FALSE	Tatar_Tomsk.SG
Tatar_Tomsk.SG	Tyumen_HG+BMAC+Hungary_EN_HG_Koros+Cisbaikal_LNBA+China_YR_MN+Russia_Srubnaya	0.174437	Hungary_EN_HG_Koros	-0.790442	0.592723	-1.33358	FALSE	6	FALSE	Tatar_Tomsk.SG
Tatar_Tomsk.SG	Tyumen_HG+BMAC+Hungary_EN_HG_Koros+Cisbaikal_LNBA+China_YR_MN+Russia_Srubnaya	0.174437	Cisbaikal_LNBA	0.441211	0.139925	3.1532	FALSE	6	FALSE	Tatar_Tomsk.SG
Tatar_Tomsk.SG	Tyumen_HG+BMAC+Hungary_EN_HG_Koros+Cisbaikal_LNBA+China_YR_MN+Russia_Srubnaya	0.174437	China_YR_MN	0.131264	0.12364	1.06166	FALSE	6	FALSE	Tatar_Tomsk.SG
Tatar_Tomsk.SG	Tyumen_HG+BMAC+Hungary_EN_HG_Koros+Cisbaikal_LNBA+China_YR_MN+Russia_Srubnaya	0.174437	Russia_Srubnaya	1.87805	1.07521	1.74668	FALSE	6	FALSE	Tatar_Tomsk.SG
Tatar_Tomsk.SG	Tyumen_HG+BMAC+Germany_EN_LBK+Hungary_EN_HG_Koros+Mongolia_N_North+Russia_Srubnaya	0.17321	Tyumen_HG	2.96475	15343	0.000193232	FALSE	6	FALSE	Tatar_Tomsk.SG
Tatar_Tomsk.SG	Tyumen_HG+BMAC+Germany_EN_LBK+Hungary_EN_HG_Koros+Mongolia_N_North+Russia_Srubnaya	0.17321	BMAC	0.765738	5083.96	0.000150619	FALSE	6	FALSE	Tatar_Tomsk.SG
Tatar_Tomsk.SG	Tyumen_HG+BMAC+Germany_EN_LBK+Hungary_EN_HG_Koros+Mongolia_N_North+Russia_Srubnaya	0.17321	Germany_EN_LBK	6.20939	31063	0.000199897	FALSE	6	FALSE	Tatar_Tomsk.SG
Tatar_Tomsk.SG	Tyumen_HG+BMAC+Germany_EN_LBK+Hungary_EN_HG_Koros+Mongolia_N_North+Russia_Srubnaya	0.17321	Hungary_EN_HG_Koros	-3.497	15082.6	-0.000231856	FALSE	6	FALSE	Tatar_Tomsk.SG
Tatar_Tomsk.SG	Tyumen_HG+BMAC+Germany_EN_LBK+Hungary_EN_HG_Koros+Mongolia_N_North+Russia_Srubnaya	0.17321	Mongolia_N_North	0.456815	99.7447	0.00457985	FALSE	6	FALSE	Tatar_Tomsk.SG
Tatar_Tomsk.SG	Tyumen_HG+BMAC+Germany_EN_LBK+Hungary_EN_HG_Koros+Mongolia_N_North+Russia_Srubnaya	0.17321	Russia_Srubnaya	-5.89969	36507	-0.000161604	FALSE	6	FALSE	Tatar_Tomsk.SG
Tatar_Tomsk.SG	Altai_N+Germany_EN_LBK+EHG+Cisbaikal_LNBA+Yakutia_LNBA+Russia_Srubnaya	0.170911	Altai_N	-0.295523	0.0990319	-2.98412	FALSE	6	FALSE	Tatar_Tomsk.SG
Tatar_Tomsk.SG	Altai_N+Germany_EN_LBK+EHG+Cisbaikal_LNBA+Yakutia_LNBA+Russia_Srubnaya	0.170911	Germany_EN_LBK	-0.207101	0.122178	-1.69508	FALSE	6	FALSE	Tatar_Tomsk.SG
Tatar_Tomsk.SG	Altai_N+Germany_EN_LBK+EHG+Cisbaikal_LNBA+Yakutia_LNBA+Russia_Srubnaya	0.170911	EHG	-0.107223	0.0995655	-1.07691	FALSE	6	FALSE	Tatar_Tomsk.SG
Tatar_Tomsk.SG	Altai_N+Germany_EN_LBK+EHG+Cisbaikal_LNBA+Yakutia_LNBA+Russia_Srubnaya	0.170911	Cisbaikal_LNBA	0.809677	0.193884	4.1761	FALSE	6	FALSE	Tatar_Tomsk.SG
Tatar_Tomsk.SG	Altai_N+Germany_EN_LBK+EHG+Cisbaikal_LNBA+Yakutia_LNBA+Russia_Srubnaya	0.170911	Yakutia_LNBA	-0.0988759	0.135128	-0.731722	FALSE	6	FALSE	Tatar_Tomsk.SG
Tatar_Tomsk.SG	Altai_N+Germany_EN_LBK+EHG+Cisbaikal_LNBA+Yakutia_LNBA+Russia_Srubnaya	0.170911	Russia_Srubnaya	0.899047	0.183845	4.89024	FALSE	6	FALSE	Tatar_Tomsk.SG
Tatar_Tomsk.SG	Tyumen_HG+BMAC+Germany_EN_LBK+EHG+Yakutia_LNBA+Russia_Srubnaya	0.170556	Tyumen_HG	-2.64969	2.31114	-1.14648	FALSE	6	FALSE	Tatar_Tomsk.SG
Tatar_Tomsk.SG	Tyumen_HG+BMAC+Germany_EN_LBK+EHG+Yakutia_LNBA+Russia_Srubnaya	0.170556	BMAC	-0.542957	0.88613	-0.612728	FALSE	6	FALSE	Tatar_Tomsk.SG
Tatar_Tomsk.SG	Tyumen_HG+BMAC+Germany_EN_LBK+EHG+Yakutia_LNBA+Russia_Srubnaya	0.170556	Germany_EN_LBK	-2.23277	2.33474	-0.956329	FALSE	6	FALSE	Tatar_Tomsk.SG
Tatar_Tomsk.SG	Tyumen_HG+BMAC+Germany_EN_LBK+EHG+Yakutia_LNBA+Russia_Srubnaya	0.170556	EHG	1.98823	1.78415	1.11438	FALSE	6	FALSE	Tatar_Tomsk.SG
Tatar_Tomsk.SG	Tyumen_HG+BMAC+Germany_EN_LBK+EHG+Yakutia_LNBA+Russia_Srubnaya	0.170556	Yakutia_LNBA	0.518154	0.0738998	7.01157	FALSE	6	FALSE	Tatar_Tomsk.SG
Tatar_Tomsk.SG	Tyumen_HG+BMAC+Germany_EN_LBK+EHG+Yakutia_LNBA+Russia_Srubnaya	0.170556	Russia_Srubnaya	3.91904	4.18318	0.936857	FALSE	6	FALSE	Tatar_Tomsk.SG
Tatar_Tomsk.SG	Altai_N+Tyumen_HG+BMAC+Germany_EN_LBK+Cisbaikal_LNBA+Russia_Srubnaya	0.167565	Altai_N	-0.149978	0.469389	-0.319517	FALSE	6	FALSE	Tatar_Tomsk.SG
Tatar_Tomsk.SG	Altai_N+Tyumen_HG+BMAC+Germany_EN_LBK+Cisbaikal_LNBA+Russia_Srubnaya	0.167565	Tyumen_HG	-0.428703	2.19332	-0.195459	FALSE	6	FALSE	Tatar_Tomsk.SG
Tatar_Tomsk.SG	Altai_N+Tyumen_HG+BMAC+Germany_EN_LBK+Cisbaikal_LNBA+Russia_Srubnaya	0.167565	BMAC	-0.181159	1.39043	-0.13029	FALSE	6	FALSE	Tatar_Tomsk.SG
Tatar_Tomsk.SG	Altai_N+Tyumen_HG+BMAC+Germany_EN_LBK+Cisbaikal_LNBA+Russia_Srubnaya	0.167565	Germany_EN_LBK	-0.656836	3.00977	-0.218234	FALSE	6	FALSE	Tatar_Tomsk.SG
Tatar_Tomsk.SG	Altai_N+Tyumen_HG+BMAC+Germany_EN_LBK+Cisbaikal_LNBA+Russia_Srubnaya	0.167565	Cisbaikal_LNBA	0.633418	0.146908	4.31165	FALSE	6	FALSE	Tatar_Tomsk.SG
Tatar_Tomsk.SG	Altai_N+Tyumen_HG+BMAC+Germany_EN_LBK+Cisbaikal_LNBA+Russia_Srubnaya	0.167565	Russia_Srubnaya	1.78326	6.27034	0.284396	FALSE	6	FALSE	Tatar_Tomsk.SG
Tatar_Tomsk.SG	Altai_N+Tyumen_HG+Germany_EN_LBK+EHG+Mongolia_N_North+Russia_Srubnaya	0.166878	Altai_N	2.15595	242.958	0.00887376	FALSE	6	FALSE	Tatar_Tomsk.SG
Tatar_Tomsk.SG	Altai_N+Tyumen_HG+Germany_EN_LBK+EHG+Mongolia_N_North+Russia_Srubnaya	0.166878	Tyumen_HG	-9.77154	1054.94	-0.00926264	FALSE	6	FALSE	Tatar_Tomsk.SG
Tatar_Tomsk.SG	Altai_N+Tyumen_HG+Germany_EN_LBK+EHG+Mongolia_N_North+Russia_Srubnaya	0.166878	Germany_EN_LBK	-4.73703	500.185	-0.00947054	FALSE	6	FALSE	Tatar_Tomsk.SG
Tatar_Tomsk.SG	Altai_N+Tyumen_HG+Germany_EN_LBK+EHG+Mongolia_N_North+Russia_Srubnaya	0.166878	EHG	8.22293	883.661	0.00930552	FALSE	6	FALSE	Tatar_Tomsk.SG
Tatar_Tomsk.SG	Altai_N+Tyumen_HG+Germany_EN_LBK+EHG+Mongolia_N_North+Russia_Srubnaya	0.166878	Mongolia_N_North	-0.0830928	59.4617	-0.00139742	FALSE	6	FALSE	Tatar_Tomsk.SG
Tatar_Tomsk.SG	Altai_N+Tyumen_HG+Germany_EN_LBK+EHG+Mongolia_N_North+Russia_Srubnaya	0.166878	Russia_Srubnaya	5.21278	487.99	0.0106822	FALSE	6	FALSE	Tatar_Tomsk.SG
Tatar_Tomsk.SG	BMAC+Germany_EN_LBK+Hungary_EN_HG_Koros+EHG+Mongolia_N_North+Russia_Srubnaya	0.165978	BMAC	-0.111192	0.192238	-0.578412	FALSE	6	FALSE	Tatar_Tomsk.SG
Tatar_Tomsk.SG	BMAC+Germany_EN_LBK+Hungary_EN_HG_Koros+EHG+Mongolia_N_North+Russia_Srubnaya	0.165978	Germany_EN_LBK	0.724788	0.744696	0.973266	FALSE	6	FALSE	Tatar_Tomsk.SG
Tatar_Tomsk.SG	BMAC+Germany_EN_LBK+Hungary_EN_HG_Koros+EHG+Mongolia_N_North+Russia_Srubnaya	0.165978	Hungary_EN_HG_Koros	-0.902915	0.599029	-1.5073	FALSE	6	FALSE	Tatar_Tomsk.SG
Tatar_Tomsk.SG	BMAC+Germany_EN_LBK+Hungary_EN_HG_Koros+EHG+Mongolia_N_North+Russia_Srubnaya	0.165978	EHG	0.379001	0.511006	0.741678	FALSE	6	FALSE	Tatar_Tomsk.SG
Tatar_Tomsk.SG	BMAC+Germany_EN_LBK+Hungary_EN_HG_Koros+EHG+Mongolia_N_North+Russia_Srubnaya	0.165978	Mongolia_N_North	0.447582	0.026255	17.0475	FALSE	6	FALSE	Tatar_Tomsk.SG
Tatar_Tomsk.SG	BMAC+Germany_EN_LBK+Hungary_EN_HG_Koros+EHG+Mongolia_N_North+Russia_Srubnaya	0.165978	Russia_Srubnaya	0.462735	0.912085	0.507338	FALSE	6	FALSE	Tatar_Tomsk.SG
Tatar_Tomsk.SG	BMAC+Germany_EN_LBK+Hungary_EN_HG_Koros+China_YR_MN+Yakutia_LNBA+Russia_Srubnaya	0.164773	BMAC	-0.226673	0.162064	-1.39866	FALSE	6	FALSE	Tatar_Tomsk.SG
Tatar_Tomsk.SG	BMAC+Germany_EN_LBK+Hungary_EN_HG_Koros+China_YR_MN+Yakutia_LNBA+Russia_Srubnaya	0.164773	Germany_EN_LBK	0.251539	0.14786	1.7012	FALSE	6	FALSE	Tatar_Tomsk.SG
Tatar_Tomsk.SG	BMAC+Germany_EN_LBK+Hungary_EN_HG_Koros+China_YR_MN+Yakutia_LNBA+Russia_Srubnaya	0.164773	Hungary_EN_HG_Koros	-0.710356	0.320276	-2.21795	FALSE	6	FALSE	Tatar_Tomsk.SG
Tatar_Tomsk.SG	BMAC+Germany_EN_LBK+Hungary_EN_HG_Koros+China_YR_MN+Yakutia_LNBA+Russia_Srubnaya	0.164773	China_YR_MN	0.258382	0.0753248	3.43024	FALSE	6	FALSE	Tatar_Tomsk.SG
Tatar_Tomsk.SG	BMAC+Germany_EN_LBK+Hungary_EN_HG_Koros+China_YR_MN+Yakutia_LNBA+Russia_Srubnaya	0.164773	Yakutia_LNBA	0.233436	0.0692031	3.37321	FALSE	6	FALSE	Tatar_Tomsk.SG
Tatar_Tomsk.SG	BMAC+Germany_EN_LBK+Hungary_EN_HG_Koros+China_YR_MN+Yakutia_LNBA+Russia_Srubnaya	0.164773	Russia_Srubnaya	1.19367	0.349563	3.41475	FALSE	6	FALSE	Tatar_Tomsk.SG
Tatar_Tomsk.SG	Altai_N+Germany_EN_LBK+Cisbaikal_LNBA+Mongolia_N_North+China_YR_MN+Russia_Srubnaya	0.158643	Altai_N	-0.268222	0.0818303	-3.27778	FALSE	6	FALSE	Tatar_Tomsk.SG
Tatar_Tomsk.SG	Altai_N+Germany_EN_LBK+Cisbaikal_LNBA+Mongolia_N_North+China_YR_MN+Russia_Srubnaya	0.158643	Germany_EN_LBK	-0.178516	0.110595	-1.61414	FALSE	6	FALSE	Tatar_Tomsk.SG
Tatar_Tomsk.SG	Altai_N+Germany_EN_LBK+Cisbaikal_LNBA+Mongolia_N_North+China_YR_MN+Russia_Srubnaya	0.158643	Cisbaikal_LNBA	0.526799	0.20006	2.63321	FALSE	6	FALSE	Tatar_Tomsk.SG
Tatar_Tomsk.SG	Altai_N+Germany_EN_LBK+Cisbaikal_LNBA+Mongolia_N_North+China_YR_MN+Russia_Srubnaya	0.158643	Mongolia_N_North	0.0432073	0.161179	0.268071	FALSE	6	FALSE	Tatar_Tomsk.SG
Tatar_Tomsk.SG	Altai_N+Germany_EN_LBK+Cisbaikal_LNBA+Mongolia_N_North+China_YR_MN+Russia_Srubnaya	0.158643	China_YR_MN	0.0843239	0.0732887	1.15057	FALSE	6	FALSE	Tatar_Tomsk.SG
Tatar_Tomsk.SG	Altai_N+Germany_EN_LBK+Cisbaikal_LNBA+Mongolia_N_North+China_YR_MN+Russia_Srubnaya	0.158643	Russia_Srubnaya	0.792407	0.138266	5.73104	FALSE	6	FALSE	Tatar_Tomsk.SG
Tatar_Tomsk.SG	Altai_N+BMAC+Germany_EN_LBK+Cisbaikal_LNBA+Yakutia_LNBA+Russia_Srubnaya	0.157282	Altai_N	-0.264947	0.0897235	-2.95293	FALSE	6	FALSE	Tatar_Tomsk.SG
Tatar_Tomsk.SG	Altai_N+BMAC+Germany_EN_LBK+Cisbaikal_LNBA+Yakutia_LNBA+Russia_Srubnaya	0.157282	BMAC	0.0983278	0.0621263	1.58271	FALSE	6	FALSE	Tatar_Tomsk.SG
Tatar_Tomsk.SG	Altai_N+BMAC+Germany_EN_LBK+Cisbaikal_LNBA+Yakutia_LNBA+Russia_Srubnaya	0.157282	Germany_EN_LBK	-0.0677563	0.105961	-0.639448	FALSE	6	FALSE	Tatar_Tomsk.SG
Tatar_Tomsk.SG	Altai_N+BMAC+Germany_EN_LBK+Cisbaikal_LNBA+Yakutia_LNBA+Russia_Srubnaya	0.157282	Cisbaikal_LNBA	0.757623	0.174765	4.3351	FALSE	6	FALSE	Tatar_Tomsk.SG
Tatar_Tomsk.SG	Altai_N+BMAC+Germany_EN_LBK+Cisbaikal_LNBA+Yakutia_LNBA+Russia_Srubnaya	0.157282	Yakutia_LNBA	-0.0656145	0.119854	-0.547456	FALSE	6	FALSE	Tatar_Tomsk.SG
Tatar_Tomsk.SG	Altai_N+BMAC+Germany_EN_LBK+Cisbaikal_LNBA+Yakutia_LNBA+Russia_Srubnaya	0.157282	Russia_Srubnaya	0.542367	0.179166	3.02718	FALSE	6	FALSE	Tatar_Tomsk.SG
Tatar_Tomsk.SG	BMAC+Germany_EN_LBK+Hungary_EN_HG_Koros+Cisbaikal_LNBA+China_YR_MN+Russia_Srubnaya	0.155594	BMAC	-0.274922	0.345394	-0.795964	FALSE	6	FALSE	Tatar_Tomsk.SG
Tatar_Tomsk.SG	BMAC+Germany_EN_LBK+Hungary_EN_HG_Koros+Cisbaikal_LNBA+China_YR_MN+Russia_Srubnaya	0.155594	Germany_EN_LBK	0.52652	0.301473	1.74649	FALSE	6	FALSE	Tatar_Tomsk.SG
Tatar_Tomsk.SG	BMAC+Germany_EN_LBK+Hungary_EN_HG_Koros+Cisbaikal_LNBA+China_YR_MN+Russia_Srubnaya	0.155594	Hungary_EN_HG_Koros	-1.00949	0.729969	-1.38292	FALSE	6	FALSE	Tatar_Tomsk.SG
Tatar_Tomsk.SG	BMAC+Germany_EN_LBK+Hungary_EN_HG_Koros+Cisbaikal_LNBA+China_YR_MN+Russia_Srubnaya	0.155594	Cisbaikal_LNBA	0.397504	0.139691	2.8456	FALSE	6	FALSE	Tatar_Tomsk.SG
Tatar_Tomsk.SG	BMAC+Germany_EN_LBK+Hungary_EN_HG_Koros+Cisbaikal_LNBA+China_YR_MN+Russia_Srubnaya	0.155594	China_YR_MN	0.167528	0.127162	1.31743	FALSE	6	FALSE	Tatar_Tomsk.SG
Tatar_Tomsk.SG	BMAC+Germany_EN_LBK+Hungary_EN_HG_Koros+Cisbaikal_LNBA+China_YR_MN+Russia_Srubnaya	0.155594	Russia_Srubnaya	1.19286	0.790708	1.5086	FALSE	6	FALSE	Tatar_Tomsk.SG
Tatar_Tomsk.SG	Altai_N+Germany_EN_LBK+Cisbaikal_LNBA+China_YR_MN+Yakutia_LNBA+Russia_Srubnaya	0.154301	Altai_N	-0.274978	0.105186	-2.61422	FALSE	6	FALSE	Tatar_Tomsk.SG
Tatar_Tomsk.SG	Altai_N+Germany_EN_LBK+Cisbaikal_LNBA+China_YR_MN+Yakutia_LNBA+Russia_Srubnaya	0.154301	Germany_EN_LBK	-0.178864	0.110351	-1.62086	FALSE	6	FALSE	Tatar_Tomsk.SG
Tatar_Tomsk.SG	Altai_N+Germany_EN_LBK+Cisbaikal_LNBA+China_YR_MN+Yakutia_LNBA+Russia_Srubnaya	0.154301	Cisbaikal_LNBA	0.550126	0.302524	1.81845	FALSE	6	FALSE	Tatar_Tomsk.SG
Tatar_Tomsk.SG	Altai_N+Germany_EN_LBK+Cisbaikal_LNBA+China_YR_MN+Yakutia_LNBA+Russia_Srubnaya	0.154301	China_YR_MN	0.0986692	0.0803528	1.22795	FALSE	6	FALSE	Tatar_Tomsk.SG
Tatar_Tomsk.SG	Altai_N+Germany_EN_LBK+Cisbaikal_LNBA+China_YR_MN+Yakutia_LNBA+Russia_Srubnaya	0.154301	Yakutia_LNBA	0.0139972	0.160255	0.0873435	FALSE	6	FALSE	Tatar_Tomsk.SG
Tatar_Tomsk.SG	Altai_N+Germany_EN_LBK+Cisbaikal_LNBA+China_YR_MN+Yakutia_LNBA+Russia_Srubnaya	0.154301	Russia_Srubnaya	0.791049	0.13728	5.76229	FALSE	6	FALSE	Tatar_Tomsk.SG
Tatar_Tomsk.SG	Altai_N+Tyumen_HG+Hungary_EN_HG_Koros+EHG+China_YR_MN+Russia_Srubnaya	0.149832	Altai_N	0.664883	0.822934	0.807942	FALSE	6	FALSE	Tatar_Tomsk.SG
Tatar_Tomsk.SG	Altai_N+Tyumen_HG+Hungary_EN_HG_Koros+EHG+China_YR_MN+Russia_Srubnaya	0.149832	Tyumen_HG	-3.40967	3.27285	-1.04181	FALSE	6	FALSE	Tatar_Tomsk.SG
Tatar_Tomsk.SG	Altai_N+Tyumen_HG+Hungary_EN_HG_Koros+EHG+China_YR_MN+Russia_Srubnaya	0.149832	Hungary_EN_HG_Koros	-1.75499	1.28297	-1.36791	FALSE	6	FALSE	Tatar_Tomsk.SG
Tatar_Tomsk.SG	Altai_N+Tyumen_HG+Hungary_EN_HG_Koros+EHG+China_YR_MN+Russia_Srubnaya	0.149832	EHG	4.05627	3.75094	1.0814	FALSE	6	FALSE	Tatar_Tomsk.SG
Tatar_Tomsk.SG	Altai_N+Tyumen_HG+Hungary_EN_HG_Koros+EHG+China_YR_MN+Russia_Srubnaya	0.149832	China_YR_MN	0.373801	0.245748	1.52108	FALSE	6	FALSE	Tatar_Tomsk.SG
Tatar_Tomsk.SG	Altai_N+Tyumen_HG+Hungary_EN_HG_Koros+EHG+China_YR_MN+Russia_Srubnaya	0.149832	Russia_Srubnaya	1.06972	0.549175	1.94786	FALSE	6	FALSE	Tatar_Tomsk.SG
Tatar_Tomsk.SG	Tyumen_HG+Germany_EN_LBK+Hungary_EN_HG_Koros+Mongolia_N_North+Yakutia_LNBA+Russia_Srubnaya	0.148298	Tyumen_HG	0.571064	1.31121	0.435526	FALSE	6	FALSE	Tatar_Tomsk.SG
Tatar_Tomsk.SG	Tyumen_HG+Germany_EN_LBK+Hungary_EN_HG_Koros+Mongolia_N_North+Yakutia_LNBA+Russia_Srubnaya	0.148298	Germany_EN_LBK	1.36804	2.95939	0.462272	FALSE	6	FALSE	Tatar_Tomsk.SG
Tatar_Tomsk.SG	Tyumen_HG+Germany_EN_LBK+Hungary_EN_HG_Koros+Mongolia_N_North+Yakutia_LNBA+Russia_Srubnaya	0.148298	Hungary_EN_HG_Koros	-1.11265	2.01133	-0.553193	FALSE	6	FALSE	Tatar_Tomsk.SG
Tatar_Tomsk.SG	Tyumen_HG+Germany_EN_LBK+Hungary_EN_HG_Koros+Mongolia_N_North+Yakutia_LNBA+Russia_Srubnaya	0.148298	Mongolia_N_North	0.383489	0.210345	1.82314	FALSE	6	FALSE	Tatar_Tomsk.SG
Tatar_Tomsk.SG	Tyumen_HG+Germany_EN_LBK+Hungary_EN_HG_Koros+Mongolia_N_North+Yakutia_LNBA+Russia_Srubnaya	0.148298	Yakutia_LNBA	0.0663302	0.219	0.302877	FALSE	6	FALSE	Tatar_Tomsk.SG
Tatar_Tomsk.SG	Tyumen_HG+Germany_EN_LBK+Hungary_EN_HG_Koros+Mongolia_N_North+Yakutia_LNBA+Russia_Srubnaya	0.148298	Russia_Srubnaya	-0.276274	2.27065	-0.121672	FALSE	6	FALSE	Tatar_Tomsk.SG
Tatar_Tomsk.SG	Altai_N+BMAC+EHG+Cisbaikal_LNBA+Yakutia_LNBA+Russia_Srubnaya	0.146597	Altai_N	-0.26346	0.0810421	-3.25091	FALSE	6	FALSE	Tatar_Tomsk.SG
Tatar_Tomsk.SG	Altai_N+BMAC+EHG+Cisbaikal_LNBA+Yakutia_LNBA+Russia_Srubnaya	0.146597	BMAC	0.141439	0.0692768	2.04165	FALSE	6	FALSE	Tatar_Tomsk.SG
Tatar_Tomsk.SG	Altai_N+BMAC+EHG+Cisbaikal_LNBA+Yakutia_LNBA+Russia_Srubnaya	0.146597	EHG	0.0737071	0.0955312	0.77155	FALSE	6	FALSE	Tatar_Tomsk.SG
Tatar_Tomsk.SG	Altai_N+BMAC+EHG+Cisbaikal_LNBA+Yakutia_LNBA+Russia_Srubnaya	0.146597	Cisbaikal_LNBA	0.737997	0.165005	4.47257	FALSE	6	FALSE	Tatar_Tomsk.SG
Tatar_Tomsk.SG	Altai_N+BMAC+EHG+Cisbaikal_LNBA+Yakutia_LNBA+Russia_Srubnaya	0.146597	Yakutia_LNBA	-0.0505684	0.116493	-0.43409	FALSE	6	FALSE	Tatar_Tomsk.SG
Tatar_Tomsk.SG	Altai_N+BMAC+EHG+Cisbaikal_LNBA+Yakutia_LNBA+Russia_Srubnaya	0.146597	Russia_Srubnaya	0.360886	0.126775	2.84666	FALSE	6	FALSE	Tatar_Tomsk.SG
Tatar_Tomsk.SG	Altai_N+BMAC+EHG+Cisbaikal_LNBA+Mongolia_N_North+Russia_Srubnaya	0.135357	Altai_N	-0.260828	0.0846176	-3.08243	FALSE	6	FALSE	Tatar_Tomsk.SG
Tatar_Tomsk.SG	Altai_N+BMAC+EHG+Cisbaikal_LNBA+Mongolia_N_North+Russia_Srubnaya	0.135357	BMAC	0.147112	0.0750718	1.95961	FALSE	6	FALSE	Tatar_Tomsk.SG
Tatar_Tomsk.SG	Altai_N+BMAC+EHG+Cisbaikal_LNBA+Mongolia_N_North+Russia_Srubnaya	0.135357	EHG	0.0682137	0.102029	0.668568	FALSE	6	FALSE	Tatar_Tomsk.SG
Tatar_Tomsk.SG	Altai_N+BMAC+EHG+Cisbaikal_LNBA+Mongolia_N_North+Russia_Srubnaya	0.135357	Cisbaikal_LNBA	0.725317	0.233639	3.10444	FALSE	6	FALSE	Tatar_Tomsk.SG
Tatar_Tomsk.SG	Altai_N+BMAC+EHG+Cisbaikal_LNBA+Mongolia_N_North+Russia_Srubnaya	0.135357	Mongolia_N_North	-0.038585	0.163474	-0.236032	FALSE	6	FALSE	Tatar_Tomsk.SG
Tatar_Tomsk.SG	Altai_N+BMAC+EHG+Cisbaikal_LNBA+Mongolia_N_North+Russia_Srubnaya	0.135357	Russia_Srubnaya	0.358771	0.129	2.78117	FALSE	6	FALSE	Tatar_Tomsk.SG
Tatar_Tomsk.SG	Altai_N+Tyumen_HG+BMAC+Cisbaikal_LNBA+Yakutia_LNBA+Russia_Srubnaya	0.133972	Altai_N	-0.278499	0.101824	-2.73511	FALSE	6	FALSE	Tatar_Tomsk.SG
Tatar_Tomsk.SG	Altai_N+Tyumen_HG+BMAC+Cisbaikal_LNBA+Yakutia_LNBA+Russia_Srubnaya	0.133972	Tyumen_HG	0.0578537	0.0780049	0.741667	FALSE	6	FALSE	Tatar_Tomsk.SG
Tatar_Tomsk.SG	Altai_N+Tyumen_HG+BMAC+Cisbaikal_LNBA+Yakutia_LNBA+Russia_Srubnaya	0.133972	BMAC	0.132183	0.0628011	2.10478	FALSE	6	FALSE	Tatar_Tomsk.SG
Tatar_Tomsk.SG	Altai_N+Tyumen_HG+BMAC+Cisbaikal_LNBA+Yakutia_LNBA+Russia_Srubnaya	0.133972	Cisbaikal_LNBA	0.755614	0.175462	4.30643	FALSE	6	FALSE	Tatar_Tomsk.SG
Tatar_Tomsk.SG	Altai_N+Tyumen_HG+BMAC+Cisbaikal_LNBA+Yakutia_LNBA+Russia_Srubnaya	0.133972	Yakutia_LNBA	-0.0601937	0.120029	-0.501493	FALSE	6	FALSE	Tatar_Tomsk.SG
Tatar_Tomsk.SG	Altai_N+Tyumen_HG+BMAC+Cisbaikal_LNBA+Yakutia_LNBA+Russia_Srubnaya	0.133972	Russia_Srubnaya	0.393043	0.0954222	4.11899	FALSE	6	FALSE	Tatar_Tomsk.SG
Tatar_Tomsk.SG	BMAC+Hungary_EN_HG_Koros+EHG+Mongolia_N_North+China_YR_MN+Russia_Srubnaya	0.133583	BMAC	-0.267021	0.157341	-1.69708	FALSE	6	FALSE	Tatar_Tomsk.SG
Tatar_Tomsk.SG	BMAC+Hungary_EN_HG_Koros+EHG+Mongolia_N_North+China_YR_MN+Russia_Srubnaya	0.133583	Hungary_EN_HG_Koros	-0.53741	0.215164	-2.49768	FALSE	6	FALSE	Tatar_Tomsk.SG
Tatar_Tomsk.SG	BMAC+Hungary_EN_HG_Koros+EHG+Mongolia_N_North+China_YR_MN+Russia_Srubnaya	0.133583	EHG	-0.121375	0.0939332	-1.29214	FALSE	6	FALSE	Tatar_Tomsk.SG
Tatar_Tomsk.SG	BMAC+Hungary_EN_HG_Koros+EHG+Mongolia_N_North+China_YR_MN+Russia_Srubnaya	0.133583	Mongolia_N_North	0.319555	0.0884196	3.61408	FALSE	6	FALSE	Tatar_Tomsk.SG
Tatar_Tomsk.SG	BMAC+Hungary_EN_HG_Koros+EHG+Mongolia_N_North+China_YR_MN+Russia_Srubnaya	0.133583	China_YR_MN	0.133896	0.100203	1.33625	FALSE	6	FALSE	Tatar_Tomsk.SG
Tatar_Tomsk.SG	BMAC+Hungary_EN_HG_Koros+EHG+Mongolia_N_North+China_YR_MN+Russia_Srubnaya	0.133583	Russia_Srubnaya	1.47235	0.418949	3.5144	FALSE	6	FALSE	Tatar_Tomsk.SG
Tatar_Tomsk.SG	Germany_EN_LBK+Hungary_EN_HG_Koros+EHG+Cisbaikal_LNBA+Yakutia_LNBA+Russia_Srubnaya	0.131308	Germany_EN_LBK	1.39866	1.52269	0.918545	FALSE	6	FALSE	Tatar_Tomsk.SG
Tatar_Tomsk.SG	Germany_EN_LBK+Hungary_EN_HG_Koros+EHG+Cisbaikal_LNBA+Yakutia_LNBA+Russia_Srubnaya	0.131308	Hungary_EN_HG_Koros	-1.40375	1.43172	-0.980467	FALSE	6	FALSE	Tatar_Tomsk.SG
Tatar_Tomsk.SG	Germany_EN_LBK+Hungary_EN_HG_Koros+EHG+Cisbaikal_LNBA+Yakutia_LNBA+Russia_Srubnaya	0.131308	EHG	0.572914	0.886945	0.64594	FALSE	6	FALSE	Tatar_Tomsk.SG
Tatar_Tomsk.SG	Germany_EN_LBK+Hungary_EN_HG_Koros+EHG+Cisbaikal_LNBA+Yakutia_LNBA+Russia_Srubnaya	0.131308	Cisbaikal_LNBA	0.59902	0.310667	1.92817	FALSE	6	FALSE	Tatar_Tomsk.SG
Tatar_Tomsk.SG	Germany_EN_LBK+Hungary_EN_HG_Koros+EHG+Cisbaikal_LNBA+Yakutia_LNBA+Russia_Srubnaya	0.131308	Yakutia_LNBA	0.00838013	0.242147	0.0346077	FALSE	6	FALSE	Tatar_Tomsk.SG
Tatar_Tomsk.SG	Germany_EN_LBK+Hungary_EN_HG_Koros+EHG+Cisbaikal_LNBA+Yakutia_LNBA+Russia_Srubnaya	0.131308	Russia_Srubnaya	-0.175218	1.08587	-0.161362	FALSE	6	FALSE	Tatar_Tomsk.SG
Tatar_Tomsk.SG	Altai_N+BMAC+Hungary_EN_HG_Koros+Mongolia_N_North+Yakutia_LNBA+Russia_Srubnaya	0.127702	Altai_N	-0.0899424	0.0472472	-1.90366	FALSE	6	FALSE	Tatar_Tomsk.SG
Tatar_Tomsk.SG	Altai_N+BMAC+Hungary_EN_HG_Koros+Mongolia_N_North+Yakutia_LNBA+Russia_Srubnaya	0.127702	BMAC	-0.145183	0.115327	-1.25888	FALSE	6	FALSE	Tatar_Tomsk.SG
Tatar_Tomsk.SG	Altai_N+BMAC+Hungary_EN_HG_Koros+Mongolia_N_North+Yakutia_LNBA+Russia_Srubnaya	0.127702	Hungary_EN_HG_Koros	-0.343241	0.17012	-2.01764	FALSE	6	FALSE	Tatar_Tomsk.SG
Tatar_Tomsk.SG	Altai_N+BMAC+Hungary_EN_HG_Koros+Mongolia_N_North+Yakutia_LNBA+Russia_Srubnaya	0.127702	Mongolia_N_North	0.365552	0.0881735	4.14583	FALSE	6	FALSE	Tatar_Tomsk.SG
Tatar_Tomsk.SG	Altai_N+BMAC+Hungary_EN_HG_Koros+Mongolia_N_North+Yakutia_LNBA+Russia_Srubnaya	0.127702	Yakutia_LNBA	0.113692	0.0901708	1.26085	FALSE	6	FALSE	Tatar_Tomsk.SG
Tatar_Tomsk.SG	Altai_N+BMAC+Hungary_EN_HG_Koros+Mongolia_N_North+Yakutia_LNBA+Russia_Srubnaya	0.127702	Russia_Srubnaya	1.09912	0.293625	3.74329	FALSE	6	FALSE	Tatar_Tomsk.SG
Tatar_Tomsk.SG	Tyumen_HG+BMAC+Hungary_EN_HG_Koros+China_YR_MN+Yakutia_LNBA+Russia_Srubnaya	0.126904	Tyumen_HG	-0.108702	0.071959	-1.51061	FALSE	6	FALSE	Tatar_Tomsk.SG
Tatar_Tomsk.SG	Tyumen_HG+BMAC+Hungary_EN_HG_Koros+China_YR_MN+Yakutia_LNBA+Russia_Srubnaya	0.126904	BMAC	-0.254095	0.181238	-1.402	FALSE	6	FALSE	Tatar_Tomsk.SG
Tatar_Tomsk.SG	Tyumen_HG+BMAC+Hungary_EN_HG_Koros+China_YR_MN+Yakutia_LNBA+Russia_Srubnaya	0.126904	Hungary_EN_HG_Koros	-0.584526	0.266437	-2.19386	FALSE	6	FALSE	Tatar_Tomsk.SG
Tatar_Tomsk.SG	Tyumen_HG+BMAC+Hungary_EN_HG_Koros+China_YR_MN+Yakutia_LNBA+Russia_Srubnaya	0.126904	China_YR_MN	0.248634	0.0735118	3.38223	FALSE	6	FALSE	Tatar_Tomsk.SG
Tatar_Tomsk.SG	Tyumen_HG+BMAC+Hungary_EN_HG_Koros+China_YR_MN+Yakutia_LNBA+Russia_Srubnaya	0.126904	Yakutia_LNBA	0.239748	0.0673327	3.56065	FALSE	6	FALSE	Tatar_Tomsk.SG
Tatar_Tomsk.SG	Tyumen_HG+BMAC+Hungary_EN_HG_Koros+China_YR_MN+Yakutia_LNBA+Russia_Srubnaya	0.126904	Russia_Srubnaya	1.45894	0.484102	3.01371	FALSE	6	FALSE	Tatar_Tomsk.SG
Tatar_Tomsk.SG	Tyumen_HG+BMAC+Germany_EN_LBK+Mongolia_N_North+China_YR_MN+Russia_Srubnaya	0.126254	Tyumen_HG	-0.696268	0.582982	-1.19432	FALSE	6	FALSE	Tatar_Tomsk.SG
Tatar_Tomsk.SG	Tyumen_HG+BMAC+Germany_EN_LBK+Mongolia_N_North+China_YR_MN+Russia_Srubnaya	0.126254	BMAC	-0.485202	0.4443	-1.09206	FALSE	6	FALSE	Tatar_Tomsk.SG
Tatar_Tomsk.SG	Tyumen_HG+BMAC+Germany_EN_LBK+Mongolia_N_North+China_YR_MN+Russia_Srubnaya	0.126254	Germany_EN_LBK	-1.18786	0.971771	-1.22237	FALSE	6	FALSE	Tatar_Tomsk.SG
Tatar_Tomsk.SG	Tyumen_HG+BMAC+Germany_EN_LBK+Mongolia_N_North+China_YR_MN+Russia_Srubnaya	0.126254	Mongolia_N_North	0.365345	0.104827	3.48521	FALSE	6	FALSE	Tatar_Tomsk.SG
Tatar_Tomsk.SG	Tyumen_HG+BMAC+Germany_EN_LBK+Mongolia_N_North+China_YR_MN+Russia_Srubnaya	0.126254	China_YR_MN	0.08434	0.117091	0.720292	FALSE	6	FALSE	Tatar_Tomsk.SG
Tatar_Tomsk.SG	Tyumen_HG+BMAC+Germany_EN_LBK+Mongolia_N_North+China_YR_MN+Russia_Srubnaya	0.126254	Russia_Srubnaya	2.91965	1.9742	1.4789	FALSE	6	FALSE	Tatar_Tomsk.SG
Tatar_Tomsk.SG	Altai_N+Germany_EN_LBK+EHG+Cisbaikal_LNBA+Mongolia_N_North+Russia_Srubnaya	0.125931	Altai_N	-0.245493	0.0859882	-2.85496	FALSE	6	FALSE	Tatar_Tomsk.SG
Tatar_Tomsk.SG	Altai_N+Germany_EN_LBK+EHG+Cisbaikal_LNBA+Mongolia_N_North+Russia_Srubnaya	0.125931	Germany_EN_LBK	-0.187966	0.112322	-1.67346	FALSE	6	FALSE	Tatar_Tomsk.SG
Tatar_Tomsk.SG	Altai_N+Germany_EN_LBK+EHG+Cisbaikal_LNBA+Mongolia_N_North+Russia_Srubnaya	0.125931	EHG	-0.0716844	0.109244	-0.656187	FALSE	6	FALSE	Tatar_Tomsk.SG
Tatar_Tomsk.SG	Altai_N+Germany_EN_LBK+EHG+Cisbaikal_LNBA+Mongolia_N_North+Russia_Srubnaya	0.125931	Cisbaikal_LNBA	0.5682	0.220459	2.57735	FALSE	6	FALSE	Tatar_Tomsk.SG
Tatar_Tomsk.SG	Altai_N+Germany_EN_LBK+EHG+Cisbaikal_LNBA+Mongolia_N_North+Russia_Srubnaya	0.125931	Mongolia_N_North	0.0779134	0.159357	0.488924	FALSE	6	FALSE	Tatar_Tomsk.SG
Tatar_Tomsk.SG	Altai_N+Germany_EN_LBK+EHG+Cisbaikal_LNBA+Mongolia_N_North+Russia_Srubnaya	0.125931	Russia_Srubnaya	0.85903	0.172569	4.97788	FALSE	6	FALSE	Tatar_Tomsk.SG
Tatar_Tomsk.SG	Altai_N+BMAC+Germany_EN_LBK+Cisbaikal_LNBA+Mongolia_N_North+Russia_Srubnaya	0.125617	Altai_N	-0.236428	0.0769757	-3.07147	FALSE	6	FALSE	Tatar_Tomsk.SG
Tatar_Tomsk.SG	Altai_N+BMAC+Germany_EN_LBK+Cisbaikal_LNBA+Mongolia_N_North+Russia_Srubnaya	0.125617	BMAC	0.10657	0.0911727	1.16888	FALSE	6	FALSE	Tatar_Tomsk.SG
Tatar_Tomsk.SG	Altai_N+BMAC+Germany_EN_LBK+Cisbaikal_LNBA+Mongolia_N_North+Russia_Srubnaya	0.125617	Germany_EN_LBK	-0.0429384	0.128755	-0.333489	FALSE	6	FALSE	Tatar_Tomsk.SG
Tatar_Tomsk.SG	Altai_N+BMAC+Germany_EN_LBK+Cisbaikal_LNBA+Mongolia_N_North+Russia_Srubnaya	0.125617	Cisbaikal_LNBA	0.683141	0.261092	2.61648	FALSE	6	FALSE	Tatar_Tomsk.SG
Tatar_Tomsk.SG	Altai_N+BMAC+Germany_EN_LBK+Cisbaikal_LNBA+Mongolia_N_North+Russia_Srubnaya	0.125617	Mongolia_N_North	-0.0134859	0.191612	-0.0703811	FALSE	6	FALSE	Tatar_Tomsk.SG
Tatar_Tomsk.SG	Altai_N+BMAC+Germany_EN_LBK+Cisbaikal_LNBA+Mongolia_N_North+Russia_Srubnaya	0.125617	Russia_Srubnaya	0.503142	0.255234	1.9713	FALSE	6	FALSE	Tatar_Tomsk.SG
Tatar_Tomsk.SG	Altai_N+Tyumen_HG+BMAC+EHG+Cisbaikal_LNBA+Russia_Srubnaya	0.120512	Altai_N	-0.246021	0.129653	-1.89753	FALSE	6	FALSE	Tatar_Tomsk.SG
Tatar_Tomsk.SG	Altai_N+Tyumen_HG+BMAC+EHG+Cisbaikal_LNBA+Russia_Srubnaya	0.120512	Tyumen_HG	-0.015464	0.4199	-0.0368279	FALSE	6	FALSE	Tatar_Tomsk.SG
Tatar_Tomsk.SG	Altai_N+Tyumen_HG+BMAC+EHG+Cisbaikal_LNBA+Russia_Srubnaya	0.120512	BMAC	0.140925	0.107979	1.30511	FALSE	6	FALSE	Tatar_Tomsk.SG
Tatar_Tomsk.SG	Altai_N+Tyumen_HG+BMAC+EHG+Cisbaikal_LNBA+Russia_Srubnaya	0.120512	EHG	0.0978659	0.525798	0.186128	FALSE	6	FALSE	Tatar_Tomsk.SG
Tatar_Tomsk.SG	Altai_N+Tyumen_HG+BMAC+EHG+Cisbaikal_LNBA+Russia_Srubnaya	0.120512	Cisbaikal_LNBA	0.665713	0.053828	12.3674	FALSE	6	FALSE	Tatar_Tomsk.SG
Tatar_Tomsk.SG	Altai_N+Tyumen_HG+BMAC+EHG+Cisbaikal_LNBA+Russia_Srubnaya	0.120512	Russia_Srubnaya	0.356981	0.282578	1.2633	FALSE	6	FALSE	Tatar_Tomsk.SG
Tatar_Tomsk.SG	Tyumen_HG+BMAC+EHG+Cisbaikal_LNBA+China_YR_MN+Russia_Srubnaya	0.119796	Tyumen_HG	-0.622407	0.28911	-2.15283	FALSE	6	FALSE	Tatar_Tomsk.SG
Tatar_Tomsk.SG	Tyumen_HG+BMAC+EHG+Cisbaikal_LNBA+China_YR_MN+Russia_Srubnaya	0.119796	BMAC	0.244379	0.120042	2.03578	FALSE	6	FALSE	Tatar_Tomsk.SG
Tatar_Tomsk.SG	Tyumen_HG+BMAC+EHG+Cisbaikal_LNBA+China_YR_MN+Russia_Srubnaya	0.119796	EHG	0.776455	0.442092	1.75632	FALSE	6	FALSE	Tatar_Tomsk.SG
Tatar_Tomsk.SG	Tyumen_HG+BMAC+EHG+Cisbaikal_LNBA+China_YR_MN+Russia_Srubnaya	0.119796	Cisbaikal_LNBA	0.510327	0.0979368	5.21078	FALSE	6	FALSE	Tatar_Tomsk.SG
Tatar_Tomsk.SG	Tyumen_HG+BMAC+EHG+Cisbaikal_LNBA+China_YR_MN+Russia_Srubnaya	0.119796	China_YR_MN	0.0536157	0.0797881	0.671976	FALSE	6	FALSE	Tatar_Tomsk.SG
Tatar_Tomsk.SG	Tyumen_HG+BMAC+EHG+Cisbaikal_LNBA+China_YR_MN+Russia_Srubnaya	0.119796	Russia_Srubnaya	0.0376306	0.28595	0.131598	FALSE	6	FALSE	Tatar_Tomsk.SG
Tatar_Tomsk.SG	Altai_N+BMAC+Cisbaikal_LNBA+China_YR_MN+Yakutia_LNBA+Russia_Srubnaya	0.118676	Altai_N	-0.208981	0.0892689	-2.34103	FALSE	6	FALSE	Tatar_Tomsk.SG
Tatar_Tomsk.SG	Altai_N+BMAC+Cisbaikal_LNBA+China_YR_MN+Yakutia_LNBA+Russia_Srubnaya	0.118676	BMAC	0.114366	0.0590651	1.93627	FALSE	6	FALSE	Tatar_Tomsk.SG
Tatar_Tomsk.SG	Altai_N+BMAC+Cisbaikal_LNBA+China_YR_MN+Yakutia_LNBA+Russia_Srubnaya	0.118676	Cisbaikal_LNBA	0.687244	0.301679	2.27806	FALSE	6	FALSE	Tatar_Tomsk.SG
Tatar_Tomsk.SG	Altai_N+BMAC+Cisbaikal_LNBA+China_YR_MN+Yakutia_LNBA+Russia_Srubnaya	0.118676	China_YR_MN	0.022482	0.0774811	0.290161	FALSE	6	FALSE	Tatar_Tomsk.SG
Tatar_Tomsk.SG	Altai_N+BMAC+Cisbaikal_LNBA+China_YR_MN+Yakutia_LNBA+Russia_Srubnaya	0.118676	Yakutia_LNBA	-0.0461525	0.157653	-0.292747	FALSE	6	FALSE	Tatar_Tomsk.SG
Tatar_Tomsk.SG	Altai_N+BMAC+Cisbaikal_LNBA+China_YR_MN+Yakutia_LNBA+Russia_Srubnaya	0.118676	Russia_Srubnaya	0.431042	0.0745977	5.77822	FALSE	6	FALSE	Tatar_Tomsk.SG
Tatar_Tomsk.SG	Altai_N+Tyumen_HG+BMAC+Cisbaikal_LNBA+Mongolia_N_North+Russia_Srubnaya	0.118129	Altai_N	-0.256268	0.0912804	-2.80748	FALSE	6	FALSE	Tatar_Tomsk.SG
Tatar_Tomsk.SG	Altai_N+Tyumen_HG+BMAC+Cisbaikal_LNBA+Mongolia_N_North+Russia_Srubnaya	0.118129	Tyumen_HG	0.0416739	0.0863937	0.482372	FALSE	6	FALSE	Tatar_Tomsk.SG
Tatar_Tomsk.SG	Altai_N+Tyumen_HG+BMAC+Cisbaikal_LNBA+Mongolia_N_North+Russia_Srubnaya	0.118129	BMAC	0.13223	0.0685032	1.93027	FALSE	6	FALSE	Tatar_Tomsk.SG
Tatar_Tomsk.SG	Altai_N+Tyumen_HG+BMAC+Cisbaikal_LNBA+Mongolia_N_North+Russia_Srubnaya	0.118129	Cisbaikal_LNBA	0.712673	0.242268	2.94167	FALSE	6	FALSE	Tatar_Tomsk.SG
Tatar_Tomsk.SG	Altai_N+Tyumen_HG+BMAC+Cisbaikal_LNBA+Mongolia_N_North+Russia_Srubnaya	0.118129	Mongolia_N_North	-0.0308566	0.17539	-0.175931	FALSE	6	FALSE	Tatar_Tomsk.SG
Tatar_Tomsk.SG	Altai_N+Tyumen_HG+BMAC+Cisbaikal_LNBA+Mongolia_N_North+Russia_Srubnaya	0.118129	Russia_Srubnaya	0.400548	0.095162	4.20912	FALSE	6	FALSE	Tatar_Tomsk.SG
Tatar_Tomsk.SG	BMAC+Germany_EN_LBK+Hungary_EN_HG_Koros+Mongolia_N_North+Yakutia_LNBA+Russia_Srubnaya	0.116452	BMAC	-0.156494	0.134722	-1.1616	FALSE	6	FALSE	Tatar_Tomsk.SG
Tatar_Tomsk.SG	BMAC+Germany_EN_LBK+Hungary_EN_HG_Koros+Mongolia_N_North+Yakutia_LNBA+Russia_Srubnaya	0.116452	Germany_EN_LBK	0.210627	0.121888	1.72804	FALSE	6	FALSE	Tatar_Tomsk.SG
Tatar_Tomsk.SG	BMAC+Germany_EN_LBK+Hungary_EN_HG_Koros+Mongolia_N_North+Yakutia_LNBA+Russia_Srubnaya	0.116452	Hungary_EN_HG_Koros	-0.502102	0.255242	-1.96716	FALSE	6	FALSE	Tatar_Tomsk.SG
Tatar_Tomsk.SG	BMAC+Germany_EN_LBK+Hungary_EN_HG_Koros+Mongolia_N_North+Yakutia_LNBA+Russia_Srubnaya	0.116452	Mongolia_N_North	0.349844	0.0904781	3.86661	FALSE	6	FALSE	Tatar_Tomsk.SG
Tatar_Tomsk.SG	BMAC+Germany_EN_LBK+Hungary_EN_HG_Koros+Mongolia_N_North+Yakutia_LNBA+Russia_Srubnaya	0.116452	Yakutia_LNBA	0.0996032	0.0952583	1.04561	FALSE	6	FALSE	Tatar_Tomsk.SG
Tatar_Tomsk.SG	BMAC+Germany_EN_LBK+Hungary_EN_HG_Koros+Mongolia_N_North+Yakutia_LNBA+Russia_Srubnaya	0.116452	Russia_Srubnaya	0.998523	0.284359	3.51149	FALSE	6	FALSE	Tatar_Tomsk.SG
Tatar_Tomsk.SG	Altai_N+BMAC+Germany_EN_LBK+EHG+Cisbaikal_LNBA+Russia_Srubnaya	0.115099	Altai_N	-0.254005	0.074462	-3.41121	FALSE	6	FALSE	Tatar_Tomsk.SG
Tatar_Tomsk.SG	Altai_N+BMAC+Germany_EN_LBK+EHG+Cisbaikal_LNBA+Russia_Srubnaya	0.115099	BMAC	0.108448	0.223724	0.484739	FALSE	6	FALSE	Tatar_Tomsk.SG
Tatar_Tomsk.SG	Altai_N+BMAC+Germany_EN_LBK+EHG+Cisbaikal_LNBA+Russia_Srubnaya	0.115099	Germany_EN_LBK	-0.046537	0.333143	-0.139691	FALSE	6	FALSE	Tatar_Tomsk.SG
Tatar_Tomsk.SG	Altai_N+BMAC+Germany_EN_LBK+EHG+Cisbaikal_LNBA+Russia_Srubnaya	0.115099	EHG	0.0391261	0.323269	0.121033	FALSE	6	FALSE	Tatar_Tomsk.SG
Tatar_Tomsk.SG	Altai_N+BMAC+Germany_EN_LBK+EHG+Cisbaikal_LNBA+Russia_Srubnaya	0.115099	Cisbaikal_LNBA	0.666792	0.0414027	16.105	FALSE	6	FALSE	Tatar_Tomsk.SG
Tatar_Tomsk.SG	Altai_N+BMAC+Germany_EN_LBK+EHG+Cisbaikal_LNBA+Russia_Srubnaya	0.115099	Russia_Srubnaya	0.486177	0.868962	0.559491	FALSE	6	FALSE	Tatar_Tomsk.SG
Tatar_Tomsk.SG	BMAC+Germany_EN_LBK+EHG+Cisbaikal_LNBA+Mongolia_N_North+Russia_Srubnaya	0.112527	BMAC	-5.51324	51.2196	-0.107639	FALSE	6	FALSE	Tatar_Tomsk.SG
Tatar_Tomsk.SG	BMAC+Germany_EN_LBK+EHG+Cisbaikal_LNBA+Mongolia_N_North+Russia_Srubnaya	0.112527	Germany_EN_LBK	-8.24656	75.9607	-0.108564	FALSE	6	FALSE	Tatar_Tomsk.SG
Tatar_Tomsk.SG	BMAC+Germany_EN_LBK+EHG+Cisbaikal_LNBA+Mongolia_N_North+Russia_Srubnaya	0.112527	EHG	-5.47693	49.5691	-0.110491	FALSE	6	FALSE	Tatar_Tomsk.SG
Tatar_Tomsk.SG	BMAC+Germany_EN_LBK+EHG+Cisbaikal_LNBA+Mongolia_N_North+Russia_Srubnaya	0.112527	Cisbaikal_LNBA	-5.4036	52.1983	-0.10352	FALSE	6	FALSE	Tatar_Tomsk.SG
Tatar_Tomsk.SG	BMAC+Germany_EN_LBK+EHG+Cisbaikal_LNBA+Mongolia_N_North+Russia_Srubnaya	0.112527	Mongolia_N_North	4.6733	40.9943	0.113999	FALSE	6	FALSE	Tatar_Tomsk.SG
Tatar_Tomsk.SG	BMAC+Germany_EN_LBK+EHG+Cisbaikal_LNBA+Mongolia_N_North+Russia_Srubnaya	0.112527	Russia_Srubnaya	20.967	187.912	0.111579	FALSE	6	FALSE	Tatar_Tomsk.SG
Tatar_Tomsk.SG	BMAC+Germany_EN_LBK+Hungary_EN_HG_Koros+EHG+Cisbaikal_LNBA+Russia_Srubnaya	0.111636	BMAC	-0.0228908	0.564721	-0.0405347	FALSE	6	FALSE	Tatar_Tomsk.SG
Tatar_Tomsk.SG	BMAC+Germany_EN_LBK+Hungary_EN_HG_Koros+EHG+Cisbaikal_LNBA+Russia_Srubnaya	0.111636	Germany_EN_LBK	1.34851	1.43667	0.93864	FALSE	6	FALSE	Tatar_Tomsk.SG
Tatar_Tomsk.SG	BMAC+Germany_EN_LBK+Hungary_EN_HG_Koros+EHG+Cisbaikal_LNBA+Russia_Srubnaya	0.111636	Hungary_EN_HG_Koros	-1.39031	1.35109	-1.02903	FALSE	6	FALSE	Tatar_Tomsk.SG
Tatar_Tomsk.SG	BMAC+Germany_EN_LBK+Hungary_EN_HG_Koros+EHG+Cisbaikal_LNBA+Russia_Srubnaya	0.111636	EHG	0.532913	0.981878	0.542748	FALSE	6	FALSE	Tatar_Tomsk.SG
Tatar_Tomsk.SG	BMAC+Germany_EN_LBK+Hungary_EN_HG_Koros+EHG+Cisbaikal_LNBA+Russia_Srubnaya	0.111636	Cisbaikal_LNBA	0.60304	0.0715276	8.43087	FALSE	6	FALSE	Tatar_Tomsk.SG
Tatar_Tomsk.SG	BMAC+Germany_EN_LBK+Hungary_EN_HG_Koros+EHG+Cisbaikal_LNBA+Russia_Srubnaya	0.111636	Russia_Srubnaya	-0.0712636	2.11438	-0.0337042	FALSE	6	FALSE	Tatar_Tomsk.SG
Tatar_Tomsk.SG	Altai_N+Tyumen_HG+Germany_EN_LBK+Hungary_EN_HG_Koros+Yakutia_LNBA+Russia_Srubnaya	0.111454	Altai_N	0.752021	3.69068	0.203762	FALSE	6	FALSE	Tatar_Tomsk.SG
Tatar_Tomsk.SG	Altai_N+Tyumen_HG+Germany_EN_LBK+Hungary_EN_HG_Koros+Yakutia_LNBA+Russia_Srubnaya	0.111454	Tyumen_HG	-6.56619	33.9305	-0.193518	FALSE	6	FALSE	Tatar_Tomsk.SG
Tatar_Tomsk.SG	Altai_N+Tyumen_HG+Germany_EN_LBK+Hungary_EN_HG_Koros+Yakutia_LNBA+Russia_Srubnaya	0.111454	Germany_EN_LBK	-13.5225	71.7322	-0.188514	FALSE	6	FALSE	Tatar_Tomsk.SG
Tatar_Tomsk.SG	Altai_N+Tyumen_HG+Germany_EN_LBK+Hungary_EN_HG_Koros+Yakutia_LNBA+Russia_Srubnaya	0.111454	Hungary_EN_HG_Koros	9.13421	49.3753	0.184995	FALSE	6	FALSE	Tatar_Tomsk.SG
Tatar_Tomsk.SG	Altai_N+Tyumen_HG+Germany_EN_LBK+Hungary_EN_HG_Koros+Yakutia_LNBA+Russia_Srubnaya	0.111454	Yakutia_LNBA	0.128845	1.66894	0.0772021	FALSE	6	FALSE	Tatar_Tomsk.SG
Tatar_Tomsk.SG	Altai_N+Tyumen_HG+Germany_EN_LBK+Hungary_EN_HG_Koros+Yakutia_LNBA+Russia_Srubnaya	0.111454	Russia_Srubnaya	11.0736	54.5011	0.203182	FALSE	6	FALSE	Tatar_Tomsk.SG
Tatar_Tomsk.SG	Altai_N+Germany_EN_LBK+Cisbaikal_LNBA+Mongolia_N_North+Yakutia_LNBA+Russia_Srubnaya	0.109917	Altai_N	-0.300689	0.131432	-2.28779	FALSE	6	FALSE	Tatar_Tomsk.SG
Tatar_Tomsk.SG	Altai_N+Germany_EN_LBK+Cisbaikal_LNBA+Mongolia_N_North+Yakutia_LNBA+Russia_Srubnaya	0.109917	Germany_EN_LBK	-0.160258	0.109643	-1.46163	FALSE	6	FALSE	Tatar_Tomsk.SG
Tatar_Tomsk.SG	Altai_N+Germany_EN_LBK+Cisbaikal_LNBA+Mongolia_N_North+Yakutia_LNBA+Russia_Srubnaya	0.109917	Cisbaikal_LNBA	0.645898	0.400808	1.61149	FALSE	6	FALSE	Tatar_Tomsk.SG
Tatar_Tomsk.SG	Altai_N+Germany_EN_LBK+Cisbaikal_LNBA+Mongolia_N_North+Yakutia_LNBA+Russia_Srubnaya	0.109917	Mongolia_N_North	0.0964612	0.167087	0.577312	FALSE	6	FALSE	Tatar_Tomsk.SG
Tatar_Tomsk.SG	Altai_N+Germany_EN_LBK+Cisbaikal_LNBA+Mongolia_N_North+Yakutia_LNBA+Russia_Srubnaya	0.109917	Yakutia_LNBA	-0.0612761	0.153798	-0.39842	FALSE	6	FALSE	Tatar_Tomsk.SG
Tatar_Tomsk.SG	Altai_N+Germany_EN_LBK+Cisbaikal_LNBA+Mongolia_N_North+Yakutia_LNBA+Russia_Srubnaya	0.109917	Russia_Srubnaya	0.779864	0.139152	5.60442	FALSE	6	FALSE	Tatar_Tomsk.SG
Tatar_Tomsk.SG	Altai_N+Tyumen_HG+Hungary_EN_HG_Koros+EHG+Mongolia_N_North+Russia_Srubnaya	0.107398	Altai_N	0.136238	0.928359	0.146751	FALSE	6	FALSE	Tatar_Tomsk.SG
Tatar_Tomsk.SG	Altai_N+Tyumen_HG+Hungary_EN_HG_Koros+EHG+Mongolia_N_North+Russia_Srubnaya	0.107398	Tyumen_HG	-0.964867	3.66809	-0.263043	FALSE	6	FALSE	Tatar_Tomsk.SG
Tatar_Tomsk.SG	Altai_N+Tyumen_HG+Hungary_EN_HG_Koros+EHG+Mongolia_N_North+Russia_Srubnaya	0.107398	Hungary_EN_HG_Koros	-0.536775	1.32672	-0.404589	FALSE	6	FALSE	Tatar_Tomsk.SG
Tatar_Tomsk.SG	Altai_N+Tyumen_HG+Hungary_EN_HG_Koros+EHG+Mongolia_N_North+Russia_Srubnaya	0.107398	EHG	1.18323	4.01125	0.294979	FALSE	6	FALSE	Tatar_Tomsk.SG
Tatar_Tomsk.SG	Altai_N+Tyumen_HG+Hungary_EN_HG_Koros+EHG+Mongolia_N_North+Russia_Srubnaya	0.107398	Mongolia_N_North	0.423189	0.197513	2.14259	FALSE	6	FALSE	Tatar_Tomsk.SG
Tatar_Tomsk.SG	Altai_N+Tyumen_HG+Hungary_EN_HG_Koros+EHG+Mongolia_N_North+Russia_Srubnaya	0.107398	Russia_Srubnaya	0.758981	0.311682	2.43511	FALSE	6	FALSE	Tatar_Tomsk.SG
Tatar_Tomsk.SG	Altai_N+Hungary_EN_HG_Koros+Mongolia_N_North+China_YR_MN+Yakutia_LNBA+Russia_Srubnaya	0.106952	Altai_N	-0.0446209	0.0293786	-1.51882	FALSE	6	FALSE	Tatar_Tomsk.SG
Tatar_Tomsk.SG	Altai_N+Hungary_EN_HG_Koros+Mongolia_N_North+China_YR_MN+Yakutia_LNBA+Russia_Srubnaya	0.106952	Hungary_EN_HG_Koros	-0.238182	0.107733	-2.21086	FALSE	6	FALSE	Tatar_Tomsk.SG
Tatar_Tomsk.SG	Altai_N+Hungary_EN_HG_Koros+Mongolia_N_North+China_YR_MN+Yakutia_LNBA+Russia_Srubnaya	0.106952	Mongolia_N_North	0.202447	0.107419	1.88464	FALSE	6	FALSE	Tatar_Tomsk.SG
Tatar_Tomsk.SG	Altai_N+Hungary_EN_HG_Koros+Mongolia_N_North+China_YR_MN+Yakutia_LNBA+Russia_Srubnaya	0.106952	China_YR_MN	0.105833	0.0741854	1.4266	FALSE	6	FALSE	Tatar_Tomsk.SG
Tatar_Tomsk.SG	Altai_N+Hungary_EN_HG_Koros+Mongolia_N_North+China_YR_MN+Yakutia_LNBA+Russia_Srubnaya	0.106952	Yakutia_LNBA	0.178152	0.0754702	2.36056	FALSE	6	FALSE	Tatar_Tomsk.SG
Tatar_Tomsk.SG	Altai_N+Hungary_EN_HG_Koros+Mongolia_N_North+China_YR_MN+Yakutia_LNBA+Russia_Srubnaya	0.106952	Russia_Srubnaya	0.796372	0.0988289	8.05809	FALSE	6	FALSE	Tatar_Tomsk.SG
Tatar_Tomsk.SG	Altai_N+BMAC+Germany_EN_LBK+Hungary_EN_HG_Koros+Mongolia_N_North+Russia_Srubnaya	0.104595	Altai_N	-0.0565412	0.103015	-0.548864	FALSE	6	FALSE	Tatar_Tomsk.SG
Tatar_Tomsk.SG	Altai_N+BMAC+Germany_EN_LBK+Hungary_EN_HG_Koros+Mongolia_N_North+Russia_Srubnaya	0.104595	BMAC	-0.23156	0.137132	-1.68859	FALSE	6	FALSE	Tatar_Tomsk.SG
Tatar_Tomsk.SG	Altai_N+BMAC+Germany_EN_LBK+Hungary_EN_HG_Koros+Mongolia_N_North+Russia_Srubnaya	0.104595	Germany_EN_LBK	0.109593	0.253779	0.431843	FALSE	6	FALSE	Tatar_Tomsk.SG
Tatar_Tomsk.SG	Altai_N+BMAC+Germany_EN_LBK+Hungary_EN_HG_Koros+Mongolia_N_North+Russia_Srubnaya	0.104595	Hungary_EN_HG_Koros	-0.527109	0.314311	-1.67703	FALSE	6	FALSE	Tatar_Tomsk.SG
Tatar_Tomsk.SG	Altai_N+BMAC+Germany_EN_LBK+Hungary_EN_HG_Koros+Mongolia_N_North+Russia_Srubnaya	0.104595	Mongolia_N_North	0.459023	0.0381908	12.0192	FALSE	6	FALSE	Tatar_Tomsk.SG
Tatar_Tomsk.SG	Altai_N+BMAC+Germany_EN_LBK+Hungary_EN_HG_Koros+Mongolia_N_North+Russia_Srubnaya	0.104595	Russia_Srubnaya	1.2466	0.309915	4.02237	FALSE	6	FALSE	Tatar_Tomsk.SG
Tatar_Tomsk.SG	Tyumen_HG+BMAC+Hungary_EN_HG_Koros+Mongolia_N_North+Yakutia_LNBA+Russia_Srubnaya	0.102048	Tyumen_HG	-0.092399	0.057467	-1.60786	FALSE	6	FALSE	Tatar_Tomsk.SG
Tatar_Tomsk.SG	Tyumen_HG+BMAC+Hungary_EN_HG_Koros+Mongolia_N_North+Yakutia_LNBA+Russia_Srubnaya	0.102048	BMAC	-0.1765	0.143936	-1.22623	FALSE	6	FALSE	Tatar_Tomsk.SG
Tatar_Tomsk.SG	Tyumen_HG+BMAC+Hungary_EN_HG_Koros+Mongolia_N_North+Yakutia_LNBA+Russia_Srubnaya	0.102048	Hungary_EN_HG_Koros	-0.392715	0.204449	-1.92085	FALSE	6	FALSE	Tatar_Tomsk.SG
Tatar_Tomsk.SG	Tyumen_HG+BMAC+Hungary_EN_HG_Koros+Mongolia_N_North+Yakutia_LNBA+Russia_Srubnaya	0.102048	Mongolia_N_North	0.33941	0.0885929	3.83113	FALSE	6	FALSE	Tatar_Tomsk.SG
Tatar_Tomsk.SG	Tyumen_HG+BMAC+Hungary_EN_HG_Koros+Mongolia_N_North+Yakutia_LNBA+Russia_Srubnaya	0.102048	Yakutia_LNBA	0.108819	0.0930496	1.16947	FALSE	6	FALSE	Tatar_Tomsk.SG
Tatar_Tomsk.SG	Tyumen_HG+BMAC+Hungary_EN_HG_Koros+Mongolia_N_North+Yakutia_LNBA+Russia_Srubnaya	0.102048	Russia_Srubnaya	1.21338	0.380736	3.18694	FALSE	6	FALSE	Tatar_Tomsk.SG
Tatar_Tomsk.SG	Tyumen_HG+Germany_EN_LBK+Hungary_EN_HG_Koros+Cisbaikal_LNBA+Yakutia_LNBA+Russia_Srubnaya	0.10193	Tyumen_HG	-5.34987	959.126	-0.00557785	FALSE	6	FALSE	Tatar_Tomsk.SG
Tatar_Tomsk.SG	Tyumen_HG+Germany_EN_LBK+Hungary_EN_HG_Koros+Cisbaikal_LNBA+Yakutia_LNBA+Russia_Srubnaya	0.10193	Germany_EN_LBK	-12.1978	2267.72	-0.00537887	FALSE	6	FALSE	Tatar_Tomsk.SG
Tatar_Tomsk.SG	Tyumen_HG+Germany_EN_LBK+Hungary_EN_HG_Koros+Cisbaikal_LNBA+Yakutia_LNBA+Russia_Srubnaya	0.10193	Hungary_EN_HG_Koros	8.76816	1672.34	0.00524305	FALSE	6	FALSE	Tatar_Tomsk.SG
Tatar_Tomsk.SG	Tyumen_HG+Germany_EN_LBK+Hungary_EN_HG_Koros+Cisbaikal_LNBA+Yakutia_LNBA+Russia_Srubnaya	0.10193	Cisbaikal_LNBA	0.137988	81.0223	0.00170309	FALSE	6	FALSE	Tatar_Tomsk.SG
Tatar_Tomsk.SG	Tyumen_HG+Germany_EN_LBK+Hungary_EN_HG_Koros+Cisbaikal_LNBA+Yakutia_LNBA+Russia_Srubnaya	0.10193	Yakutia_LNBA	0.204087	39.7081	0.00513968	FALSE	6	FALSE	Tatar_Tomsk.SG
Tatar_Tomsk.SG	Tyumen_HG+Germany_EN_LBK+Hungary_EN_HG_Koros+Cisbaikal_LNBA+Yakutia_LNBA+Russia_Srubnaya	0.10193	Russia_Srubnaya	9.4374	1596.09	0.00591284	FALSE	6	FALSE	Tatar_Tomsk.SG
Tatar_Tomsk.SG	Tyumen_HG+BMAC+Hungary_EN_HG_Koros+Cisbaikal_LNBA+Yakutia_LNBA+Russia_Srubnaya	0.101546	Tyumen_HG	-0.357073	0.21529	-1.65856	FALSE	6	FALSE	Tatar_Tomsk.SG
Tatar_Tomsk.SG	Tyumen_HG+BMAC+Hungary_EN_HG_Koros+Cisbaikal_LNBA+Yakutia_LNBA+Russia_Srubnaya	0.101546	BMAC	-0.375489	0.447689	-0.838727	FALSE	6	FALSE	Tatar_Tomsk.SG
Tatar_Tomsk.SG	Tyumen_HG+BMAC+Hungary_EN_HG_Koros+Cisbaikal_LNBA+Yakutia_LNBA+Russia_Srubnaya	0.101546	Hungary_EN_HG_Koros	-0.779121	0.696664	-1.11836	FALSE	6	FALSE	Tatar_Tomsk.SG
Tatar_Tomsk.SG	Tyumen_HG+BMAC+Hungary_EN_HG_Koros+Cisbaikal_LNBA+Yakutia_LNBA+Russia_Srubnaya	0.101546	Cisbaikal_LNBA	0.670247	0.272209	2.46225	FALSE	6	FALSE	Tatar_Tomsk.SG
Tatar_Tomsk.SG	Tyumen_HG+BMAC+Hungary_EN_HG_Koros+Cisbaikal_LNBA+Yakutia_LNBA+Russia_Srubnaya	0.101546	Yakutia_LNBA	-0.0607747	0.2057	-0.295453	FALSE	6	FALSE	Tatar_Tomsk.SG
Tatar_Tomsk.SG	Tyumen_HG+BMAC+Hungary_EN_HG_Koros+Cisbaikal_LNBA+Yakutia_LNBA+Russia_Srubnaya	0.101546	Russia_Srubnaya	1.90221	1.28076	1.48523	FALSE	6	FALSE	Tatar_Tomsk.SG
Tatar_Tomsk.SG	Altai_N+BMAC+Hungary_EN_HG_Koros+EHG+Mongolia_N_North+Russia_Srubnaya	0.100562	Altai_N	-0.104601	0.0884313	-1.18285	FALSE	6	FALSE	Tatar_Tomsk.SG
Tatar_Tomsk.SG	Altai_N+BMAC+Hungary_EN_HG_Koros+EHG+Mongolia_N_North+Russia_Srubnaya	0.100562	BMAC	-0.216382	0.150606	-1.43674	FALSE	6	FALSE	Tatar_Tomsk.SG
Tatar_Tomsk.SG	Altai_N+BMAC+Hungary_EN_HG_Koros+EHG+Mongolia_N_North+Russia_Srubnaya	0.100562	Hungary_EN_HG_Koros	-0.442462	0.195449	-2.26382	FALSE	6	FALSE	Tatar_Tomsk.SG
Tatar_Tomsk.SG	Altai_N+BMAC+Hungary_EN_HG_Koros+EHG+Mongolia_N_North+Russia_Srubnaya	0.100562	EHG	0.0155888	0.150484	0.103591	FALSE	6	FALSE	Tatar_Tomsk.SG
Tatar_Tomsk.SG	Altai_N+BMAC+Hungary_EN_HG_Koros+EHG+Mongolia_N_North+Russia_Srubnaya	0.100562	Mongolia_N_North	0.473392	0.0365338	12.9576	FALSE	6	FALSE	Tatar_Tomsk.SG
Tatar_Tomsk.SG	Altai_N+BMAC+Hungary_EN_HG_Koros+EHG+Mongolia_N_North+Russia_Srubnaya	0.100562	Russia_Srubnaya	1.27446	0.409696	3.11076	FALSE	6	FALSE	Tatar_Tomsk.SG
Tatar_Tomsk.SG	Altai_N+Tyumen_HG+BMAC+Germany_EN_LBK+Mongolia_N_North+Russia_Srubnaya	0.0964485	Altai_N	0.0591347	0.268274	0.220427	FALSE	6	FALSE	Tatar_Tomsk.SG
Tatar_Tomsk.SG	Altai_N+Tyumen_HG+BMAC+Germany_EN_LBK+Mongolia_N_North+Russia_Srubnaya	0.0964485	Tyumen_HG	-0.756969	0.978024	-0.773978	FALSE	6	FALSE	Tatar_Tomsk.SG
Tatar_Tomsk.SG	Altai_N+Tyumen_HG+BMAC+Germany_EN_LBK+Mongolia_N_North+Russia_Srubnaya	0.0964485	BMAC	-0.486755	0.578471	-0.841451	FALSE	6	FALSE	Tatar_Tomsk.SG
Tatar_Tomsk.SG	Altai_N+Tyumen_HG+BMAC+Germany_EN_LBK+Mongolia_N_North+Russia_Srubnaya	0.0964485	Germany_EN_LBK	-1.18456	1.28478	-0.92199	FALSE	6	FALSE	Tatar_Tomsk.SG
Tatar_Tomsk.SG	Altai_N+Tyumen_HG+BMAC+Germany_EN_LBK+Mongolia_N_North+Russia_Srubnaya	0.0964485	Mongolia_N_North	0.417667	0.0863529	4.83674	FALSE	6	FALSE	Tatar_Tomsk.SG
Tatar_Tomsk.SG	Altai_N+Tyumen_HG+BMAC+Germany_EN_LBK+Mongolia_N_North+Russia_Srubnaya	0.0964485	Russia_Srubnaya	2.95148	2.67272	1.1043	FALSE	6	FALSE	Tatar_Tomsk.SG
Tatar_Tomsk.SG	Altai_N+Tyumen_HG+BMAC+Hungary_EN_HG_Koros+Mongolia_N_North+Russia_Srubnaya	0.096404	Altai_N	-0.0810151	0.115341	-0.702397	FALSE	6	FALSE	Tatar_Tomsk.SG
Tatar_Tomsk.SG	Altai_N+Tyumen_HG+BMAC+Hungary_EN_HG_Koros+Mongolia_N_North+Russia_Srubnaya	0.096404	Tyumen_HG	-0.0171278	0.136599	-0.125388	FALSE	6	FALSE	Tatar_Tomsk.SG
Tatar_Tomsk.SG	Altai_N+Tyumen_HG+BMAC+Hungary_EN_HG_Koros+Mongolia_N_North+Russia_Srubnaya	0.096404	BMAC	-0.228057	0.155938	-1.46248	FALSE	6	FALSE	Tatar_Tomsk.SG
Tatar_Tomsk.SG	Altai_N+Tyumen_HG+BMAC+Hungary_EN_HG_Koros+Mongolia_N_North+Russia_Srubnaya	0.096404	Hungary_EN_HG_Koros	-0.457313	0.223662	-2.04466	FALSE	6	FALSE	Tatar_Tomsk.SG
Tatar_Tomsk.SG	Altai_N+Tyumen_HG+BMAC+Hungary_EN_HG_Koros+Mongolia_N_North+Russia_Srubnaya	0.096404	Mongolia_N_North	0.466655	0.0417741	11.1709	FALSE	6	FALSE	Tatar_Tomsk.SG
Tatar_Tomsk.SG	Altai_N+Tyumen_HG+BMAC+Hungary_EN_HG_Koros+Mongolia_N_North+Russia_Srubnaya	0.096404	Russia_Srubnaya	1.31686	0.428119	3.07591	FALSE	6	FALSE	Tatar_Tomsk.SG
Tatar_Tomsk.SG	Tyumen_HG+BMAC+Germany_EN_LBK+Mongolia_N_North+Yakutia_LNBA+Russia_Srubnaya	0.0963247	Tyumen_HG	-0.445658	0.376599	-1.18337	FALSE	6	FALSE	Tatar_Tomsk.SG
Tatar_Tomsk.SG	Tyumen_HG+BMAC+Germany_EN_LBK+Mongolia_N_North+Yakutia_LNBA+Russia_Srubnaya	0.0963247	BMAC	-0.269052	0.292376	-0.920224	FALSE	6	FALSE	Tatar_Tomsk.SG
Tatar_Tomsk.SG	Tyumen_HG+BMAC+Germany_EN_LBK+Mongolia_N_North+Yakutia_LNBA+Russia_Srubnaya	0.0963247	Germany_EN_LBK	-0.727247	0.63023	-1.15394	FALSE	6	FALSE	Tatar_Tomsk.SG
Tatar_Tomsk.SG	Tyumen_HG+BMAC+Germany_EN_LBK+Mongolia_N_North+Yakutia_LNBA+Russia_Srubnaya	0.0963247	Mongolia_N_North	0.331737	0.10571	3.13819	FALSE	6	FALSE	Tatar_Tomsk.SG
Tatar_Tomsk.SG	Tyumen_HG+BMAC+Germany_EN_LBK+Mongolia_N_North+Yakutia_LNBA+Russia_Srubnaya	0.0963247	Yakutia_LNBA	0.113711	0.111261	1.02202	FALSE	6	FALSE	Tatar_Tomsk.SG
Tatar_Tomsk.SG	Tyumen_HG+BMAC+Germany_EN_LBK+Mongolia_N_North+Yakutia_LNBA+Russia_Srubnaya	0.0963247	Russia_Srubnaya	1.99651	1.28514	1.55354	FALSE	6	FALSE	Tatar_Tomsk.SG
Tatar_Tomsk.SG	Altai_N+Tyumen_HG+BMAC+Germany_EN_LBK+China_YR_MN+Russia_Srubnaya	0.0960087	Altai_N	0.735611	0.977583	0.752479	FALSE	6	FALSE	Tatar_Tomsk.SG
Tatar_Tomsk.SG	Altai_N+Tyumen_HG+BMAC+Germany_EN_LBK+China_YR_MN+Russia_Srubnaya	0.0960087	Tyumen_HG	-3.86192	4.04639	-0.954412	FALSE	6	FALSE	Tatar_Tomsk.SG
Tatar_Tomsk.SG	Altai_N+Tyumen_HG+BMAC+Germany_EN_LBK+China_YR_MN+Russia_Srubnaya	0.0960087	BMAC	-2.38066	2.51419	-0.946892	FALSE	6	FALSE	Tatar_Tomsk.SG
Tatar_Tomsk.SG	Altai_N+Tyumen_HG+BMAC+Germany_EN_LBK+China_YR_MN+Russia_Srubnaya	0.0960087	Germany_EN_LBK	-5.35665	5.40231	-0.991547	FALSE	6	FALSE	Tatar_Tomsk.SG
Tatar_Tomsk.SG	Altai_N+Tyumen_HG+BMAC+Germany_EN_LBK+China_YR_MN+Russia_Srubnaya	0.0960087	China_YR_MN	0.230844	0.342084	0.674817	FALSE	6	FALSE	Tatar_Tomsk.SG
Tatar_Tomsk.SG	Altai_N+Tyumen_HG+BMAC+Germany_EN_LBK+China_YR_MN+Russia_Srubnaya	0.0960087	Russia_Srubnaya	11.6328	11.3773	1.02246	FALSE	6	FALSE	Tatar_Tomsk.SG
Tatar_Tomsk.SG	Altai_N+Hungary_EN_HG_Koros+EHG+Mongolia_N_North+China_YR_MN+Russia_Srubnaya	0.0947738	Altai_N	-0.169629	0.0850593	-1.99424	FALSE	6	FALSE	Tatar_Tomsk.SG
Tatar_Tomsk.SG	Altai_N+Hungary_EN_HG_Koros+EHG+Mongolia_N_North+China_YR_MN+Russia_Srubnaya	0.0947738	Hungary_EN_HG_Koros	-0.323735	0.136024	-2.37999	FALSE	6	FALSE	Tatar_Tomsk.SG
Tatar_Tomsk.SG	Altai_N+Hungary_EN_HG_Koros+EHG+Mongolia_N_North+China_YR_MN+Russia_Srubnaya	0.0947738	EHG	0.235314	0.124135	1.89563	FALSE	6	FALSE	Tatar_Tomsk.SG
Tatar_Tomsk.SG	Altai_N+Hungary_EN_HG_Koros+EHG+Mongolia_N_North+China_YR_MN+Russia_Srubnaya	0.0947738	Mongolia_N_North	0.379567	0.0704048	5.3912	FALSE	6	FALSE	Tatar_Tomsk.SG
Tatar_Tomsk.SG	Altai_N+Hungary_EN_HG_Koros+EHG+Mongolia_N_North+China_YR_MN+Russia_Srubnaya	0.0947738	China_YR_MN	0.14097	0.0879038	1.60369	FALSE	6	FALSE	Tatar_Tomsk.SG
Tatar_Tomsk.SG	Altai_N+Hungary_EN_HG_Koros+EHG+Mongolia_N_North+China_YR_MN+Russia_Srubnaya	0.0947738	Russia_Srubnaya	0.737512	0.116026	6.35645	FALSE	6	FALSE	Tatar_Tomsk.SG
Tatar_Tomsk.SG	Tyumen_HG+Germany_EN_LBK+EHG+Mongolia_N_North+China_YR_MN+Russia_Srubnaya	0.0872541	Tyumen_HG	-1.02853	1.08922	-0.944286	FALSE	6	FALSE	Tatar_Tomsk.SG
Tatar_Tomsk.SG	Tyumen_HG+Germany_EN_LBK+EHG+Mongolia_N_North+China_YR_MN+Russia_Srubnaya	0.0872541	Germany_EN_LBK	-0.687805	0.655461	-1.04935	FALSE	6	FALSE	Tatar_Tomsk.SG
Tatar_Tomsk.SG	Tyumen_HG+Germany_EN_LBK+EHG+Mongolia_N_North+China_YR_MN+Russia_Srubnaya	0.0872541	EHG	1.04501	1.18158	0.884422	FALSE	6	FALSE	Tatar_Tomsk.SG
Tatar_Tomsk.SG	Tyumen_HG+Germany_EN_LBK+EHG+Mongolia_N_North+China_YR_MN+Russia_Srubnaya	0.0872541	Mongolia_N_North	0.385222	0.0922922	4.17394	FALSE	6	FALSE	Tatar_Tomsk.SG
Tatar_Tomsk.SG	Tyumen_HG+Germany_EN_LBK+EHG+Mongolia_N_North+China_YR_MN+Russia_Srubnaya	0.0872541	China_YR_MN	0.0828531	0.112551	0.736137	FALSE	6	FALSE	Tatar_Tomsk.SG
Tatar_Tomsk.SG	Tyumen_HG+Germany_EN_LBK+EHG+Mongolia_N_North+China_YR_MN+Russia_Srubnaya	0.0872541	Russia_Srubnaya	1.20325	0.58885	2.04339	FALSE	6	FALSE	Tatar_Tomsk.SG
Tatar_Tomsk.SG	Germany_EN_LBK+Hungary_EN_HG_Koros+Mongolia_N_North+China_YR_MN+Yakutia_LNBA+Russia_Srubnaya	0.0857637	Germany_EN_LBK	0.0910219	0.0670742	1.35703	FALSE	6	FALSE	Tatar_Tomsk.SG
Tatar_Tomsk.SG	Germany_EN_LBK+Hungary_EN_HG_Koros+Mongolia_N_North+China_YR_MN+Yakutia_LNBA+Russia_Srubnaya	0.0857637	Hungary_EN_HG_Koros	-0.311061	0.119362	-2.60602	FALSE	6	FALSE	Tatar_Tomsk.SG
Tatar_Tomsk.SG	Germany_EN_LBK+Hungary_EN_HG_Koros+Mongolia_N_North+China_YR_MN+Yakutia_LNBA+Russia_Srubnaya	0.0857637	Mongolia_N_North	0.194946	0.111134	1.75416	FALSE	6	FALSE	Tatar_Tomsk.SG
Tatar_Tomsk.SG	Germany_EN_LBK+Hungary_EN_HG_Koros+Mongolia_N_North+China_YR_MN+Yakutia_LNBA+Russia_Srubnaya	0.0857637	China_YR_MN	0.110297	0.0770356	1.43176	FALSE	6	FALSE	Tatar_Tomsk.SG
Tatar_Tomsk.SG	Germany_EN_LBK+Hungary_EN_HG_Koros+Mongolia_N_North+China_YR_MN+Yakutia_LNBA+Russia_Srubnaya	0.0857637	Yakutia_LNBA	0.166296	0.0766114	2.17064	FALSE	6	FALSE	Tatar_Tomsk.SG
Tatar_Tomsk.SG	Germany_EN_LBK+Hungary_EN_HG_Koros+Mongolia_N_North+China_YR_MN+Yakutia_LNBA+Russia_Srubnaya	0.0857637	Russia_Srubnaya	0.7485	0.102927	7.27212	FALSE	6	FALSE	Tatar_Tomsk.SG
Tatar_Tomsk.SG	Tyumen_HG+BMAC+EHG+Cisbaikal_LNBA+Yakutia_LNBA+Russia_Srubnaya	0.0831822	Tyumen_HG	-0.593891	0.31625	-1.87791	FALSE	6	FALSE	Tatar_Tomsk.SG
Tatar_Tomsk.SG	Tyumen_HG+BMAC+EHG+Cisbaikal_LNBA+Yakutia_LNBA+Russia_Srubnaya	0.0831822	BMAC	0.237324	0.124298	1.90931	FALSE	6	FALSE	Tatar_Tomsk.SG
Tatar_Tomsk.SG	Tyumen_HG+BMAC+EHG+Cisbaikal_LNBA+Yakutia_LNBA+Russia_Srubnaya	0.0831822	EHG	0.727867	0.493492	1.47493	FALSE	6	FALSE	Tatar_Tomsk.SG
Tatar_Tomsk.SG	Tyumen_HG+BMAC+EHG+Cisbaikal_LNBA+Yakutia_LNBA+Russia_Srubnaya	0.0831822	Cisbaikal_LNBA	0.459132	0.159493	2.8787	FALSE	6	FALSE	Tatar_Tomsk.SG
Tatar_Tomsk.SG	Tyumen_HG+BMAC+EHG+Cisbaikal_LNBA+Yakutia_LNBA+Russia_Srubnaya	0.0831822	Yakutia_LNBA	0.093681	0.131392	0.712991	FALSE	6	FALSE	Tatar_Tomsk.SG
Tatar_Tomsk.SG	Tyumen_HG+BMAC+EHG+Cisbaikal_LNBA+Yakutia_LNBA+Russia_Srubnaya	0.0831822	Russia_Srubnaya	0.0758869	0.307619	0.246691	FALSE	6	FALSE	Tatar_Tomsk.SG
Tatar_Tomsk.SG	Altai_N+Tyumen_HG+EHG+Cisbaikal_LNBA+Yakutia_LNBA+Russia_Srubnaya	0.0827666	Altai_N	-0.367577	0.180013	-2.04195	FALSE	6	FALSE	Tatar_Tomsk.SG
Tatar_Tomsk.SG	Altai_N+Tyumen_HG+EHG+Cisbaikal_LNBA+Yakutia_LNBA+Russia_Srubnaya	0.0827666	Tyumen_HG	0.373366	0.380684	0.980776	FALSE	6	FALSE	Tatar_Tomsk.SG
Tatar_Tomsk.SG	Altai_N+Tyumen_HG+EHG+Cisbaikal_LNBA+Yakutia_LNBA+Russia_Srubnaya	0.0827666	EHG	-0.436376	0.426022	-1.0243	FALSE	6	FALSE	Tatar_Tomsk.SG
Tatar_Tomsk.SG	Altai_N+Tyumen_HG+EHG+Cisbaikal_LNBA+Yakutia_LNBA+Russia_Srubnaya	0.0827666	Cisbaikal_LNBA	0.871886	0.284979	3.05947	FALSE	6	FALSE	Tatar_Tomsk.SG
Tatar_Tomsk.SG	Altai_N+Tyumen_HG+EHG+Cisbaikal_LNBA+Yakutia_LNBA+Russia_Srubnaya	0.0827666	Yakutia_LNBA	-0.135965	0.187627	-0.724659	FALSE	6	FALSE	Tatar_Tomsk.SG
Tatar_Tomsk.SG	Altai_N+Tyumen_HG+EHG+Cisbaikal_LNBA+Yakutia_LNBA+Russia_Srubnaya	0.0827666	Russia_Srubnaya	0.694666	0.116218	5.97727	FALSE	6	FALSE	Tatar_Tomsk.SG
Tatar_Tomsk.SG	Altai_N+Hungary_EN_HG_Koros+EHG+Mongolia_N_North+Yakutia_LNBA+Russia_Srubnaya	0.0818489	Altai_N	-0.119332	0.0692803	-1.72245	FALSE	6	FALSE	Tatar_Tomsk.SG
Tatar_Tomsk.SG	Altai_N+Hungary_EN_HG_Koros+EHG+Mongolia_N_North+Yakutia_LNBA+Russia_Srubnaya	0.0818489	Hungary_EN_HG_Koros	-0.20578	0.0986764	-2.08541	FALSE	6	FALSE	Tatar_Tomsk.SG
Tatar_Tomsk.SG	Altai_N+Hungary_EN_HG_Koros+EHG+Mongolia_N_North+Yakutia_LNBA+Russia_Srubnaya	0.0818489	EHG	0.112008	0.0965426	1.16019	FALSE	6	FALSE	Tatar_Tomsk.SG
Tatar_Tomsk.SG	Altai_N+Hungary_EN_HG_Koros+EHG+Mongolia_N_North+Yakutia_LNBA+Russia_Srubnaya	0.0818489	Mongolia_N_North	0.345827	0.0745111	4.64129	FALSE	6	FALSE	Tatar_Tomsk.SG
Tatar_Tomsk.SG	Altai_N+Hungary_EN_HG_Koros+EHG+Mongolia_N_North+Yakutia_LNBA+Russia_Srubnaya	0.0818489	Yakutia_LNBA	0.146044	0.0741761	1.96888	FALSE	6	FALSE	Tatar_Tomsk.SG
Tatar_Tomsk.SG	Altai_N+Hungary_EN_HG_Koros+EHG+Mongolia_N_North+Yakutia_LNBA+Russia_Srubnaya	0.0818489	Russia_Srubnaya	0.721233	0.100142	7.20207	FALSE	6	FALSE	Tatar_Tomsk.SG
Tatar_Tomsk.SG	Tyumen_HG+BMAC+Germany_EN_LBK+China_YR_MN+Yakutia_LNBA+Russia_Srubnaya	0.0800382	Tyumen_HG	-0.860238	0.888452	-0.968244	FALSE	6	FALSE	Tatar_Tomsk.SG
Tatar_Tomsk.SG	Tyumen_HG+BMAC+Germany_EN_LBK+China_YR_MN+Yakutia_LNBA+Russia_Srubnaya	0.0800382	BMAC	-0.562338	0.677087	-0.830526	FALSE	6	FALSE	Tatar_Tomsk.SG
Tatar_Tomsk.SG	Tyumen_HG+BMAC+Germany_EN_LBK+China_YR_MN+Yakutia_LNBA+Russia_Srubnaya	0.0800382	Germany_EN_LBK	-1.44404	1.48209	-0.974331	FALSE	6	FALSE	Tatar_Tomsk.SG
Tatar_Tomsk.SG	Tyumen_HG+BMAC+Germany_EN_LBK+China_YR_MN+Yakutia_LNBA+Russia_Srubnaya	0.0800382	China_YR_MN	0.217232	0.104548	2.07782	FALSE	6	FALSE	Tatar_Tomsk.SG
Tatar_Tomsk.SG	Tyumen_HG+BMAC+Germany_EN_LBK+China_YR_MN+Yakutia_LNBA+Russia_Srubnaya	0.0800382	Yakutia_LNBA	0.26544	0.0968754	2.74002	FALSE	6	FALSE	Tatar_Tomsk.SG
Tatar_Tomsk.SG	Tyumen_HG+BMAC+Germany_EN_LBK+China_YR_MN+Yakutia_LNBA+Russia_Srubnaya	0.0800382	Russia_Srubnaya	3.38395	3.02044	1.12035	FALSE	6	FALSE	Tatar_Tomsk.SG
Tatar_Tomsk.SG	Germany_EN_LBK+Hungary_EN_HG_Koros+Cisbaikal_LNBA+China_YR_MN+Yakutia_LNBA+Russia_Srubnaya	0.0750793	Germany_EN_LBK	0.264362	0.181764	1.45442	FALSE	6	FALSE	Tatar_Tomsk.SG
Tatar_Tomsk.SG	Germany_EN_LBK+Hungary_EN_HG_Koros+Cisbaikal_LNBA+China_YR_MN+Yakutia_LNBA+Russia_Srubnaya	0.0750793	Hungary_EN_HG_Koros	-0.433944	0.196911	-2.20376	FALSE	6	FALSE	Tatar_Tomsk.SG
Tatar_Tomsk.SG	Germany_EN_LBK+Hungary_EN_HG_Koros+Cisbaikal_LNBA+China_YR_MN+Yakutia_LNBA+Russia_Srubnaya	0.0750793	Cisbaikal_LNBA	0.286885	0.255133	1.12445	FALSE	6	FALSE	Tatar_Tomsk.SG
Tatar_Tomsk.SG	Germany_EN_LBK+Hungary_EN_HG_Koros+Cisbaikal_LNBA+China_YR_MN+Yakutia_LNBA+Russia_Srubnaya	0.0750793	China_YR_MN	0.135848	0.0877519	1.54809	FALSE	6	FALSE	Tatar_Tomsk.SG
Tatar_Tomsk.SG	Germany_EN_LBK+Hungary_EN_HG_Koros+Cisbaikal_LNBA+China_YR_MN+Yakutia_LNBA+Russia_Srubnaya	0.0750793	Yakutia_LNBA	0.108134	0.146813	0.736546	FALSE	6	FALSE	Tatar_Tomsk.SG
Tatar_Tomsk.SG	Germany_EN_LBK+Hungary_EN_HG_Koros+Cisbaikal_LNBA+China_YR_MN+Yakutia_LNBA+Russia_Srubnaya	0.0750793	Russia_Srubnaya	0.638715	0.127747	4.99983	FALSE	6	FALSE	Tatar_Tomsk.SG
Tatar_Tomsk.SG	Altai_N+Germany_EN_LBK+Hungary_EN_HG_Koros+EHG+Yakutia_LNBA+Russia_Srubnaya	0.0740149	Altai_N	0.23697	0.659159	0.359504	FALSE	6	FALSE	Tatar_Tomsk.SG
Tatar_Tomsk.SG	Altai_N+Germany_EN_LBK+Hungary_EN_HG_Koros+EHG+Yakutia_LNBA+Russia_Srubnaya	0.0740149	Germany_EN_LBK	4.86571	9.6459	0.504433	FALSE	6	FALSE	Tatar_Tomsk.SG
Tatar_Tomsk.SG	Altai_N+Germany_EN_LBK+Hungary_EN_HG_Koros+EHG+Yakutia_LNBA+Russia_Srubnaya	0.0740149	Hungary_EN_HG_Koros	-4.40767	8.64998	-0.509558	FALSE	6	FALSE	Tatar_Tomsk.SG
Tatar_Tomsk.SG	Altai_N+Germany_EN_LBK+Hungary_EN_HG_Koros+EHG+Yakutia_LNBA+Russia_Srubnaya	0.0740149	EHG	2.56229	5.29947	0.483499	FALSE	6	FALSE	Tatar_Tomsk.SG
Tatar_Tomsk.SG	Altai_N+Germany_EN_LBK+Hungary_EN_HG_Koros+EHG+Yakutia_LNBA+Russia_Srubnaya	0.0740149	Yakutia_LNBA	0.487185	0.221566	2.19883	FALSE	6	FALSE	Tatar_Tomsk.SG
Tatar_Tomsk.SG	Altai_N+Germany_EN_LBK+Hungary_EN_HG_Koros+EHG+Yakutia_LNBA+Russia_Srubnaya	0.0740149	Russia_Srubnaya	-2.74448	6.84585	-0.400897	FALSE	6	FALSE	Tatar_Tomsk.SG
Tatar_Tomsk.SG	Altai_N+Tyumen_HG+EHG+Cisbaikal_LNBA+China_YR_MN+Russia_Srubnaya	0.072829	Altai_N	-0.306164	0.130623	-2.34387	FALSE	6	FALSE	Tatar_Tomsk.SG
Tatar_Tomsk.SG	Altai_N+Tyumen_HG+EHG+Cisbaikal_LNBA+China_YR_MN+Russia_Srubnaya	0.072829	Tyumen_HG	0.304335	0.355911	0.855088	FALSE	6	FALSE	Tatar_Tomsk.SG
Tatar_Tomsk.SG	Altai_N+Tyumen_HG+EHG+Cisbaikal_LNBA+China_YR_MN+Russia_Srubnaya	0.072829	EHG	-0.302125	0.383784	-0.787225	FALSE	6	FALSE	Tatar_Tomsk.SG
Tatar_Tomsk.SG	Altai_N+Tyumen_HG+EHG+Cisbaikal_LNBA+China_YR_MN+Russia_Srubnaya	0.072829	Cisbaikal_LNBA	0.592077	0.0993229	5.96113	FALSE	6	FALSE	Tatar_Tomsk.SG
Tatar_Tomsk.SG	Altai_N+Tyumen_HG+EHG+Cisbaikal_LNBA+China_YR_MN+Russia_Srubnaya	0.072829	China_YR_MN	0.075741	0.0817606	0.926376	FALSE	6	FALSE	Tatar_Tomsk.SG
Tatar_Tomsk.SG	Altai_N+Tyumen_HG+EHG+Cisbaikal_LNBA+China_YR_MN+Russia_Srubnaya	0.072829	Russia_Srubnaya	0.636136	0.10667	5.96357	FALSE	6	FALSE	Tatar_Tomsk.SG
Tatar_Tomsk.SG	BMAC+Germany_EN_LBK+Hungary_EN_HG_Koros+EHG+Yakutia_LNBA+Russia_Srubnaya	0.0709142	BMAC	0.373081	1.04678	0.356407	FALSE	6	FALSE	Tatar_Tomsk.SG
Tatar_Tomsk.SG	BMAC+Germany_EN_LBK+Hungary_EN_HG_Koros+EHG+Yakutia_LNBA+Russia_Srubnaya	0.0709142	Germany_EN_LBK	4.06546	6.71043	0.605841	FALSE	6	FALSE	Tatar_Tomsk.SG
Tatar_Tomsk.SG	BMAC+Germany_EN_LBK+Hungary_EN_HG_Koros+EHG+Yakutia_LNBA+Russia_Srubnaya	0.0709142	Hungary_EN_HG_Koros	-3.39219	5.5647	-0.60959	FALSE	6	FALSE	Tatar_Tomsk.SG
Tatar_Tomsk.SG	BMAC+Germany_EN_LBK+Hungary_EN_HG_Koros+EHG+Yakutia_LNBA+Russia_Srubnaya	0.0709142	EHG	2.56356	4.41867	0.580165	FALSE	6	FALSE	Tatar_Tomsk.SG
Tatar_Tomsk.SG	BMAC+Germany_EN_LBK+Hungary_EN_HG_Koros+EHG+Yakutia_LNBA+Russia_Srubnaya	0.0709142	Yakutia_LNBA	0.56956	0.204834	2.78059	FALSE	6	FALSE	Tatar_Tomsk.SG
Tatar_Tomsk.SG	BMAC+Germany_EN_LBK+Hungary_EN_HG_Koros+EHG+Yakutia_LNBA+Russia_Srubnaya	0.0709142	Russia_Srubnaya	-3.17947	6.88042	-0.462103	FALSE	6	FALSE	Tatar_Tomsk.SG
Tatar_Tomsk.SG	BMAC+Hungary_EN_HG_Koros+EHG+Mongolia_N_North+Yakutia_LNBA+Russia_Srubnaya	0.0693982	BMAC	-0.178224	0.152565	-1.16818	FALSE	6	FALSE	Tatar_Tomsk.SG
Tatar_Tomsk.SG	BMAC+Hungary_EN_HG_Koros+EHG+Mongolia_N_North+Yakutia_LNBA+Russia_Srubnaya	0.0693982	Hungary_EN_HG_Koros	-0.367383	0.199001	-1.84613	FALSE	6	FALSE	Tatar_Tomsk.SG
Tatar_Tomsk.SG	BMAC+Hungary_EN_HG_Koros+EHG+Mongolia_N_North+Yakutia_LNBA+Russia_Srubnaya	0.0693982	EHG	-0.119434	0.0852452	-1.40107	FALSE	6	FALSE	Tatar_Tomsk.SG
Tatar_Tomsk.SG	BMAC+Hungary_EN_HG_Koros+EHG+Mongolia_N_North+Yakutia_LNBA+Russia_Srubnaya	0.0693982	Mongolia_N_North	0.351123	0.0925143	3.79533	FALSE	6	FALSE	Tatar_Tomsk.SG
Tatar_Tomsk.SG	BMAC+Hungary_EN_HG_Koros+EHG+Mongolia_N_North+Yakutia_LNBA+Russia_Srubnaya	0.0693982	Yakutia_LNBA	0.090829	0.0972735	0.933748	FALSE	6	FALSE	Tatar_Tomsk.SG
Tatar_Tomsk.SG	BMAC+Hungary_EN_HG_Koros+EHG+Mongolia_N_North+Yakutia_LNBA+Russia_Srubnaya	0.0693982	Russia_Srubnaya	1.22309	0.406991	3.0052	FALSE	6	FALSE	Tatar_Tomsk.SG
Tatar_Tomsk.SG	Germany_EN_LBK+Hungary_EN_HG_Koros+Cisbaikal_LNBA+Mongolia_N_North+China_YR_MN+Russia_Srubnaya	0.0688443	Germany_EN_LBK	0.311844	0.167616	1.86047	FALSE	6	FALSE	Tatar_Tomsk.SG
Tatar_Tomsk.SG	Germany_EN_LBK+Hungary_EN_HG_Koros+Cisbaikal_LNBA+Mongolia_N_North+China_YR_MN+Russia_Srubnaya	0.0688443	Hungary_EN_HG_Koros	-0.482501	0.180178	-2.67791	FALSE	6	FALSE	Tatar_Tomsk.SG
Tatar_Tomsk.SG	Germany_EN_LBK+Hungary_EN_HG_Koros+Cisbaikal_LNBA+Mongolia_N_North+China_YR_MN+Russia_Srubnaya	0.0688443	Cisbaikal_LNBA	0.372829	0.207361	1.79797	FALSE	6	FALSE	Tatar_Tomsk.SG
Tatar_Tomsk.SG	Germany_EN_LBK+Hungary_EN_HG_Koros+Cisbaikal_LNBA+Mongolia_N_North+China_YR_MN+Russia_Srubnaya	0.0688443	Mongolia_N_North	0.087517	0.187215	0.467469	FALSE	6	FALSE	Tatar_Tomsk.SG
Tatar_Tomsk.SG	Germany_EN_LBK+Hungary_EN_HG_Koros+Cisbaikal_LNBA+Mongolia_N_North+China_YR_MN+Russia_Srubnaya	0.0688443	China_YR_MN	0.0809484	0.0884102	0.9156	FALSE	6	FALSE	Tatar_Tomsk.SG
Tatar_Tomsk.SG	Germany_EN_LBK+Hungary_EN_HG_Koros+Cisbaikal_LNBA+Mongolia_N_North+China_YR_MN+Russia_Srubnaya	0.0688443	Russia_Srubnaya	0.629363	0.138855	4.53251	FALSE	6	FALSE	Tatar_Tomsk.SG
Tatar_Tomsk.SG	BMAC+Germany_EN_LBK+Hungary_EN_HG_Koros+Cisbaikal_LNBA+Yakutia_LNBA+Russia_Srubnaya	0.0645541	BMAC	-0.273	0.502526	-0.543254	FALSE	6	FALSE	Tatar_Tomsk.SG
Tatar_Tomsk.SG	BMAC+Germany_EN_LBK+Hungary_EN_HG_Koros+Cisbaikal_LNBA+Yakutia_LNBA+Russia_Srubnaya	0.0645541	Germany_EN_LBK	0.736835	0.572923	1.2861	FALSE	6	FALSE	Tatar_Tomsk.SG
Tatar_Tomsk.SG	BMAC+Germany_EN_LBK+Hungary_EN_HG_Koros+Cisbaikal_LNBA+Yakutia_LNBA+Russia_Srubnaya	0.0645541	Hungary_EN_HG_Koros	-1.15891	1.20844	-0.959014	FALSE	6	FALSE	Tatar_Tomsk.SG
Tatar_Tomsk.SG	BMAC+Germany_EN_LBK+Hungary_EN_HG_Koros+Cisbaikal_LNBA+Yakutia_LNBA+Russia_Srubnaya	0.0645541	Cisbaikal_LNBA	0.65688	0.325424	2.01854	FALSE	6	FALSE	Tatar_Tomsk.SG
Tatar_Tomsk.SG	BMAC+Germany_EN_LBK+Hungary_EN_HG_Koros+Cisbaikal_LNBA+Yakutia_LNBA+Russia_Srubnaya	0.0645541	Yakutia_LNBA	-0.0480191	0.240123	-0.199977	FALSE	6	FALSE	Tatar_Tomsk.SG
Tatar_Tomsk.SG	BMAC+Germany_EN_LBK+Hungary_EN_HG_Koros+Cisbaikal_LNBA+Yakutia_LNBA+Russia_Srubnaya	0.0645541	Russia_Srubnaya	1.08622	1.06874	1.01635	FALSE	6	FALSE	Tatar_Tomsk.SG
Tatar_Tomsk.SG	Tyumen_HG+Hungary_EN_HG_Koros+Mongolia_N_North+China_YR_MN+Yakutia_LNBA+Russia_Srubnaya	0.0634435	Tyumen_HG	-0.0278284	0.0297785	-0.934514	FALSE	6	FALSE	Tatar_Tomsk.SG
Tatar_Tomsk.SG	Tyumen_HG+Hungary_EN_HG_Koros+Mongolia_N_North+China_YR_MN+Yakutia_LNBA+Russia_Srubnaya	0.0634435	Hungary_EN_HG_Koros	-0.246066	0.11213	-2.19447	FALSE	6	FALSE	Tatar_Tomsk.SG
Tatar_Tomsk.SG	Tyumen_HG+Hungary_EN_HG_Koros+Mongolia_N_North+China_YR_MN+Yakutia_LNBA+Russia_Srubnaya	0.0634435	Mongolia_N_North	0.202295	0.10994	1.84005	FALSE	6	FALSE	Tatar_Tomsk.SG
Tatar_Tomsk.SG	Tyumen_HG+Hungary_EN_HG_Koros+Mongolia_N_North+China_YR_MN+Yakutia_LNBA+Russia_Srubnaya	0.0634435	China_YR_MN	0.101271	0.0781717	1.29549	FALSE	6	FALSE	Tatar_Tomsk.SG
Tatar_Tomsk.SG	Tyumen_HG+Hungary_EN_HG_Koros+Mongolia_N_North+China_YR_MN+Yakutia_LNBA+Russia_Srubnaya	0.0634435	Yakutia_LNBA	0.163209	0.0763591	2.1374	FALSE	6	FALSE	Tatar_Tomsk.SG
Tatar_Tomsk.SG	Tyumen_HG+Hungary_EN_HG_Koros+Mongolia_N_North+China_YR_MN+Yakutia_LNBA+Russia_Srubnaya	0.0634435	Russia_Srubnaya	0.80712	0.103241	7.81782	FALSE	6	FALSE	Tatar_Tomsk.SG
Tatar_Tomsk.SG	Altai_N+Tyumen_HG+Hungary_EN_HG_Koros+China_YR_MN+Yakutia_LNBA+Russia_Srubnaya	0.0629464	Altai_N	-0.165563	0.100943	-1.64016	FALSE	6	FALSE	Tatar_Tomsk.SG
Tatar_Tomsk.SG	Altai_N+Tyumen_HG+Hungary_EN_HG_Koros+China_YR_MN+Yakutia_LNBA+Russia_Srubnaya	0.0629464	Tyumen_HG	0.13082	0.102112	1.28115	FALSE	6	FALSE	Tatar_Tomsk.SG
Tatar_Tomsk.SG	Altai_N+Tyumen_HG+Hungary_EN_HG_Koros+China_YR_MN+Yakutia_LNBA+Russia_Srubnaya	0.0629464	Hungary_EN_HG_Koros	-0.289577	0.111207	-2.60394	FALSE	6	FALSE	Tatar_Tomsk.SG
Tatar_Tomsk.SG	Altai_N+Tyumen_HG+Hungary_EN_HG_Koros+China_YR_MN+Yakutia_LNBA+Russia_Srubnaya	0.0629464	China_YR_MN	0.253472	0.0620721	4.08351	FALSE	6	FALSE	Tatar_Tomsk.SG
Tatar_Tomsk.SG	Altai_N+Tyumen_HG+Hungary_EN_HG_Koros+China_YR_MN+Yakutia_LNBA+Russia_Srubnaya	0.0629464	Yakutia_LNBA	0.293575	0.0500535	5.86523	FALSE	6	FALSE	Tatar_Tomsk.SG
Tatar_Tomsk.SG	Altai_N+Tyumen_HG+Hungary_EN_HG_Koros+China_YR_MN+Yakutia_LNBA+Russia_Srubnaya	0.0629464	Russia_Srubnaya	0.777273	0.108679	7.15201	FALSE	6	FALSE	Tatar_Tomsk.SG
Tatar_Tomsk.SG	BMAC+Hungary_EN_HG_Koros+Mongolia_N_North+China_YR_MN+Yakutia_LNBA+Russia_Srubnaya	0.0624388	BMAC	-0.0559977	0.0852242	-0.657064	FALSE	6	FALSE	Tatar_Tomsk.SG
Tatar_Tomsk.SG	BMAC+Hungary_EN_HG_Koros+Mongolia_N_North+China_YR_MN+Yakutia_LNBA+Russia_Srubnaya	0.0624388	Hungary_EN_HG_Koros	-0.332984	0.17147	-1.94194	FALSE	6	FALSE	Tatar_Tomsk.SG
Tatar_Tomsk.SG	BMAC+Hungary_EN_HG_Koros+Mongolia_N_North+China_YR_MN+Yakutia_LNBA+Russia_Srubnaya	0.0624388	Mongolia_N_North	0.209272	0.117395	1.78264	FALSE	6	FALSE	Tatar_Tomsk.SG
Tatar_Tomsk.SG	BMAC+Hungary_EN_HG_Koros+Mongolia_N_North+China_YR_MN+Yakutia_LNBA+Russia_Srubnaya	0.0624388	China_YR_MN	0.147952	0.0866465	1.70754	FALSE	6	FALSE	Tatar_Tomsk.SG
Tatar_Tomsk.SG	BMAC+Hungary_EN_HG_Koros+Mongolia_N_North+China_YR_MN+Yakutia_LNBA+Russia_Srubnaya	0.0624388	Yakutia_LNBA	0.105596	0.0909598	1.1609	FALSE	6	FALSE	Tatar_Tomsk.SG
Tatar_Tomsk.SG	BMAC+Hungary_EN_HG_Koros+Mongolia_N_North+China_YR_MN+Yakutia_LNBA+Russia_Srubnaya	0.0624388	Russia_Srubnaya	0.926162	0.238225	3.88776	FALSE	6	FALSE	Tatar_Tomsk.SG
Tatar_Tomsk.SG	Tyumen_HG+BMAC+Hungary_EN_HG_Koros+EHG+Yakutia_LNBA+Russia_Srubnaya	0.0619491	Tyumen_HG	-1.69059	1.49421	-1.13143	FALSE	6	FALSE	Tatar_Tomsk.SG
Tatar_Tomsk.SG	Tyumen_HG+BMAC+Hungary_EN_HG_Koros+EHG+Yakutia_LNBA+Russia_Srubnaya	0.0619491	BMAC	-0.170784	0.533169	-0.320319	FALSE	6	FALSE	Tatar_Tomsk.SG
Tatar_Tomsk.SG	Tyumen_HG+BMAC+Hungary_EN_HG_Koros+EHG+Yakutia_LNBA+Russia_Srubnaya	0.0619491	Hungary_EN_HG_Koros	-1.05278	1.11921	-0.940638	FALSE	6	FALSE	Tatar_Tomsk.SG
Tatar_Tomsk.SG	Tyumen_HG+BMAC+Hungary_EN_HG_Koros+EHG+Yakutia_LNBA+Russia_Srubnaya	0.0619491	EHG	2.19305	2.00926	1.09147	FALSE	6	FALSE	Tatar_Tomsk.SG
Tatar_Tomsk.SG	Tyumen_HG+BMAC+Hungary_EN_HG_Koros+EHG+Yakutia_LNBA+Russia_Srubnaya	0.0619491	Yakutia_LNBA	0.533956	0.0811548	6.57947	FALSE	6	FALSE	Tatar_Tomsk.SG
Tatar_Tomsk.SG	Tyumen_HG+BMAC+Hungary_EN_HG_Koros+EHG+Yakutia_LNBA+Russia_Srubnaya	0.0619491	Russia_Srubnaya	1.18715	1.47901	0.802664	FALSE	6	FALSE	Tatar_Tomsk.SG
Tatar_Tomsk.SG	BMAC+Hungary_EN_HG_Koros+EHG+China_YR_MN+Yakutia_LNBA+Russia_Srubnaya	0.0615487	BMAC	-0.233697	0.188356	-1.24072	FALSE	6	FALSE	Tatar_Tomsk.SG
Tatar_Tomsk.SG	BMAC+Hungary_EN_HG_Koros+EHG+China_YR_MN+Yakutia_LNBA+Russia_Srubnaya	0.0615487	Hungary_EN_HG_Koros	-0.539043	0.256148	-2.10442	FALSE	6	FALSE	Tatar_Tomsk.SG
Tatar_Tomsk.SG	BMAC+Hungary_EN_HG_Koros+EHG+China_YR_MN+Yakutia_LNBA+Russia_Srubnaya	0.0615487	EHG	-0.122751	0.104547	-1.17412	FALSE	6	FALSE	Tatar_Tomsk.SG
Tatar_Tomsk.SG	BMAC+Hungary_EN_HG_Koros+EHG+China_YR_MN+Yakutia_LNBA+Russia_Srubnaya	0.0615487	China_YR_MN	0.25587	0.0759244	3.37007	FALSE	6	FALSE	Tatar_Tomsk.SG
Tatar_Tomsk.SG	BMAC+Hungary_EN_HG_Koros+EHG+China_YR_MN+Yakutia_LNBA+Russia_Srubnaya	0.0615487	Yakutia_LNBA	0.225496	0.0698071	3.23027	FALSE	6	FALSE	Tatar_Tomsk.SG
Tatar_Tomsk.SG	BMAC+Hungary_EN_HG_Koros+EHG+China_YR_MN+Yakutia_LNBA+Russia_Srubnaya	0.0615487	Russia_Srubnaya	1.41412	0.506996	2.78922	FALSE	6	FALSE	Tatar_Tomsk.SG
Tatar_Tomsk.SG	Altai_N+Tyumen_HG+Hungary_EN_HG_Koros+Mongolia_N_North+Yakutia_LNBA+Russia_Srubnaya	0.0567075	Altai_N	-0.110873	0.087908	-1.26124	FALSE	6	FALSE	Tatar_Tomsk.SG
Tatar_Tomsk.SG	Altai_N+Tyumen_HG+Hungary_EN_HG_Koros+Mongolia_N_North+Yakutia_LNBA+Russia_Srubnaya	0.0567075	Tyumen_HG	0.0674137	0.0861398	0.782609	FALSE	6	FALSE	Tatar_Tomsk.SG
Tatar_Tomsk.SG	Altai_N+Tyumen_HG+Hungary_EN_HG_Koros+Mongolia_N_North+Yakutia_LNBA+Russia_Srubnaya	0.0567075	Hungary_EN_HG_Koros	-0.180233	0.0988724	-1.82288	FALSE	6	FALSE	Tatar_Tomsk.SG
Tatar_Tomsk.SG	Altai_N+Tyumen_HG+Hungary_EN_HG_Koros+Mongolia_N_North+Yakutia_LNBA+Russia_Srubnaya	0.0567075	Mongolia_N_North	0.342512	0.0779204	4.39567	FALSE	6	FALSE	Tatar_Tomsk.SG
Tatar_Tomsk.SG	Altai_N+Tyumen_HG+Hungary_EN_HG_Koros+Mongolia_N_North+Yakutia_LNBA+Russia_Srubnaya	0.0567075	Yakutia_LNBA	0.145146	0.0744793	1.94881	FALSE	6	FALSE	Tatar_Tomsk.SG
Tatar_Tomsk.SG	Altai_N+Tyumen_HG+Hungary_EN_HG_Koros+Mongolia_N_North+Yakutia_LNBA+Russia_Srubnaya	0.0567075	Russia_Srubnaya	0.736033	0.103869	7.08616	FALSE	6	FALSE	Tatar_Tomsk.SG
Tatar_Tomsk.SG	Altai_N+Tyumen_HG+EHG+Cisbaikal_LNBA+Mongolia_N_North+Russia_Srubnaya	0.0561163	Altai_N	-0.289368	0.123273	-2.34737	FALSE	6	FALSE	Tatar_Tomsk.SG
Tatar_Tomsk.SG	Altai_N+Tyumen_HG+EHG+Cisbaikal_LNBA+Mongolia_N_North+Russia_Srubnaya	0.0561163	Tyumen_HG	0.319184	0.342306	0.932455	FALSE	6	FALSE	Tatar_Tomsk.SG
Tatar_Tomsk.SG	Altai_N+Tyumen_HG+EHG+Cisbaikal_LNBA+Mongolia_N_North+Russia_Srubnaya	0.0561163	EHG	-0.337736	0.362914	-0.930622	FALSE	6	FALSE	Tatar_Tomsk.SG
Tatar_Tomsk.SG	Altai_N+Tyumen_HG+EHG+Cisbaikal_LNBA+Mongolia_N_North+Russia_Srubnaya	0.0561163	Cisbaikal_LNBA	0.536029	0.252272	2.12481	FALSE	6	FALSE	Tatar_Tomsk.SG
Tatar_Tomsk.SG	Altai_N+Tyumen_HG+EHG+Cisbaikal_LNBA+Mongolia_N_North+Russia_Srubnaya	0.0561163	Mongolia_N_North	0.109133	0.194949	0.559804	FALSE	6	FALSE	Tatar_Tomsk.SG
Tatar_Tomsk.SG	Altai_N+Tyumen_HG+EHG+Cisbaikal_LNBA+Mongolia_N_North+Russia_Srubnaya	0.0561163	Russia_Srubnaya	0.662757	0.100583	6.58917	FALSE	6	FALSE	Tatar_Tomsk.SG
Tatar_Tomsk.SG	Altai_N+Germany_EN_LBK+Mongolia_N_North+China_YR_MN+Yakutia_LNBA+Russia_Srubnaya	0.0544922	Altai_N	-0.133014	0.0519685	-2.55952	FALSE	6	FALSE	Tatar_Tomsk.SG
Tatar_Tomsk.SG	Altai_N+Germany_EN_LBK+Mongolia_N_North+China_YR_MN+Yakutia_LNBA+Russia_Srubnaya	0.0544922	Germany_EN_LBK	-0.211123	0.106727	-1.97815	FALSE	6	FALSE	Tatar_Tomsk.SG
Tatar_Tomsk.SG	Altai_N+Germany_EN_LBK+Mongolia_N_North+China_YR_MN+Yakutia_LNBA+Russia_Srubnaya	0.0544922	Mongolia_N_North	0.24	0.105084	2.28389	FALSE	6	FALSE	Tatar_Tomsk.SG
Tatar_Tomsk.SG	Altai_N+Germany_EN_LBK+Mongolia_N_North+China_YR_MN+Yakutia_LNBA+Russia_Srubnaya	0.0544922	China_YR_MN	0.0955183	0.0698528	1.36742	FALSE	6	FALSE	Tatar_Tomsk.SG
Tatar_Tomsk.SG	Altai_N+Germany_EN_LBK+Mongolia_N_North+China_YR_MN+Yakutia_LNBA+Russia_Srubnaya	0.0544922	Yakutia_LNBA	0.171793	0.0763184	2.25101	FALSE	6	FALSE	Tatar_Tomsk.SG
Tatar_Tomsk.SG	Altai_N+Germany_EN_LBK+Mongolia_N_North+China_YR_MN+Yakutia_LNBA+Russia_Srubnaya	0.0544922	Russia_Srubnaya	0.836825	0.131608	6.35847	FALSE	6	FALSE	Tatar_Tomsk.SG
Tatar_Tomsk.SG	Altai_N+Tyumen_HG+BMAC+Germany_EN_LBK+Yakutia_LNBA+Russia_Srubnaya	0.0529703	Altai_N	0.634738	1.05007	0.604474	FALSE	6	FALSE	Tatar_Tomsk.SG
Tatar_Tomsk.SG	Altai_N+Tyumen_HG+BMAC+Germany_EN_LBK+Yakutia_LNBA+Russia_Srubnaya	0.0529703	Tyumen_HG	-2.94916	4.42073	-0.667121	FALSE	6	FALSE	Tatar_Tomsk.SG
Tatar_Tomsk.SG	Altai_N+Tyumen_HG+BMAC+Germany_EN_LBK+Yakutia_LNBA+Russia_Srubnaya	0.0529703	BMAC	-1.67312	2.6796	-0.624392	FALSE	6	FALSE	Tatar_Tomsk.SG
Tatar_Tomsk.SG	Altai_N+Tyumen_HG+BMAC+Germany_EN_LBK+Yakutia_LNBA+Russia_Srubnaya	0.0529703	Germany_EN_LBK	-3.88306	5.89026	-0.659235	FALSE	6	FALSE	Tatar_Tomsk.SG
Tatar_Tomsk.SG	Altai_N+Tyumen_HG+BMAC+Germany_EN_LBK+Yakutia_LNBA+Russia_Srubnaya	0.0529703	Yakutia_LNBA	0.256962	0.351956	0.730097	FALSE	6	FALSE	Tatar_Tomsk.SG
Tatar_Tomsk.SG	Altai_N+Tyumen_HG+BMAC+Germany_EN_LBK+Yakutia_LNBA+Russia_Srubnaya	0.0529703	Russia_Srubnaya	8.61364	12.312	0.699611	FALSE	6	FALSE	Tatar_Tomsk.SG
Tatar_Tomsk.SG	Hungary_EN_HG_Koros+Cisbaikal_LNBA+Mongolia_N_North+China_YR_MN+Yakutia_LNBA+Russia_Srubnaya	0.0529566	Hungary_EN_HG_Koros	-0.23448	0.119761	-1.95789	FALSE	6	FALSE	Tatar_Tomsk.SG
Tatar_Tomsk.SG	Hungary_EN_HG_Koros+Cisbaikal_LNBA+Mongolia_N_North+China_YR_MN+Yakutia_LNBA+Russia_Srubnaya	0.0529566	Cisbaikal_LNBA	-0.0880151	0.0988971	-0.889966	FALSE	6	FALSE	Tatar_Tomsk.SG
Tatar_Tomsk.SG	Hungary_EN_HG_Koros+Cisbaikal_LNBA+Mongolia_N_North+China_YR_MN+Yakutia_LNBA+Russia_Srubnaya	0.0529566	Mongolia_N_North	0.202301	0.132602	1.52562	FALSE	6	FALSE	Tatar_Tomsk.SG
Tatar_Tomsk.SG	Hungary_EN_HG_Koros+Cisbaikal_LNBA+Mongolia_N_North+China_YR_MN+Yakutia_LNBA+Russia_Srubnaya	0.0529566	China_YR_MN	0.137212	0.0831224	1.65073	FALSE	6	FALSE	Tatar_Tomsk.SG
Tatar_Tomsk.SG	Hungary_EN_HG_Koros+Cisbaikal_LNBA+Mongolia_N_North+China_YR_MN+Yakutia_LNBA+Russia_Srubnaya	0.0529566	Yakutia_LNBA	0.20038	0.0944147	2.12233	FALSE	6	FALSE	Tatar_Tomsk.SG
Tatar_Tomsk.SG	Hungary_EN_HG_Koros+Cisbaikal_LNBA+Mongolia_N_North+China_YR_MN+Yakutia_LNBA+Russia_Srubnaya	0.0529566	Russia_Srubnaya	0.782603	0.109926	7.11938	FALSE	6	FALSE	Tatar_Tomsk.SG
Tatar_Tomsk.SG	Hungary_EN_HG_Koros+EHG+Mongolia_N_North+China_YR_MN+Yakutia_LNBA+Russia_Srubnaya	0.0524326	Hungary_EN_HG_Koros	-0.249418	0.118597	-2.10306	FALSE	6	FALSE	Tatar_Tomsk.SG
Tatar_Tomsk.SG	Hungary_EN_HG_Koros+EHG+Mongolia_N_North+China_YR_MN+Yakutia_LNBA+Russia_Srubnaya	0.0524326	EHG	-0.0204583	0.0438274	-0.466792	FALSE	6	FALSE	Tatar_Tomsk.SG
Tatar_Tomsk.SG	Hungary_EN_HG_Koros+EHG+Mongolia_N_North+China_YR_MN+Yakutia_LNBA+Russia_Srubnaya	0.0524326	Mongolia_N_North	0.203467	0.112972	1.80104	FALSE	6	FALSE	Tatar_Tomsk.SG
Tatar_Tomsk.SG	Hungary_EN_HG_Koros+EHG+Mongolia_N_North+China_YR_MN+Yakutia_LNBA+Russia_Srubnaya	0.0524326	China_YR_MN	0.110359	0.0822501	1.34174	FALSE	6	FALSE	Tatar_Tomsk.SG
Tatar_Tomsk.SG	Hungary_EN_HG_Koros+EHG+Mongolia_N_North+China_YR_MN+Yakutia_LNBA+Russia_Srubnaya	0.0524326	Yakutia_LNBA	0.15031	0.0771811	1.9475	FALSE	6	FALSE	Tatar_Tomsk.SG
Tatar_Tomsk.SG	Hungary_EN_HG_Koros+EHG+Mongolia_N_North+China_YR_MN+Yakutia_LNBA+Russia_Srubnaya	0.0524326	Russia_Srubnaya	0.80574	0.104734	7.69324	FALSE	6	FALSE	Tatar_Tomsk.SG
Tatar_Tomsk.SG	Altai_N+Tyumen_HG+Hungary_EN_HG_Koros+Mongolia_N_North+China_YR_MN+Russia_Srubnaya	0.0498318	Altai_N	-0.185006	0.108046	-1.71228	FALSE	6	FALSE	Tatar_Tomsk.SG
Tatar_Tomsk.SG	Altai_N+Tyumen_HG+Hungary_EN_HG_Koros+Mongolia_N_North+China_YR_MN+Russia_Srubnaya	0.0498318	Tyumen_HG	0.175328	0.110278	1.58988	FALSE	6	FALSE	Tatar_Tomsk.SG
Tatar_Tomsk.SG	Altai_N+Tyumen_HG+Hungary_EN_HG_Koros+Mongolia_N_North+China_YR_MN+Russia_Srubnaya	0.0498318	Hungary_EN_HG_Koros	-0.255972	0.126352	-2.02587	FALSE	6	FALSE	Tatar_Tomsk.SG
Tatar_Tomsk.SG	Altai_N+Tyumen_HG+Hungary_EN_HG_Koros+Mongolia_N_North+China_YR_MN+Russia_Srubnaya	0.0498318	Mongolia_N_North	0.393941	0.0703234	5.60184	FALSE	6	FALSE	Tatar_Tomsk.SG
Tatar_Tomsk.SG	Altai_N+Tyumen_HG+Hungary_EN_HG_Koros+Mongolia_N_North+China_YR_MN+Russia_Srubnaya	0.0498318	China_YR_MN	0.126277	0.0879928	1.43509	FALSE	6	FALSE	Tatar_Tomsk.SG
Tatar_Tomsk.SG	Altai_N+Tyumen_HG+Hungary_EN_HG_Koros+Mongolia_N_North+China_YR_MN+Russia_Srubnaya	0.0498318	Russia_Srubnaya	0.745432	0.120589	6.1816	FALSE	6	FALSE	Tatar_Tomsk.SG
Tatar_Tomsk.SG	Germany_EN_LBK+Hungary_EN_HG_Koros+Cisbaikal_LNBA+Mongolia_N_North+Yakutia_LNBA+Russia_Srubnaya	0.0492007	Germany_EN_LBK	0.285185	0.244039	1.1686	FALSE	6	FALSE	Tatar_Tomsk.SG
Tatar_Tomsk.SG	Germany_EN_LBK+Hungary_EN_HG_Koros+Cisbaikal_LNBA+Mongolia_N_North+Yakutia_LNBA+Russia_Srubnaya	0.0492007	Hungary_EN_HG_Koros	-0.440304	0.255765	-1.72152	FALSE	6	FALSE	Tatar_Tomsk.SG
Tatar_Tomsk.SG	Germany_EN_LBK+Hungary_EN_HG_Koros+Cisbaikal_LNBA+Mongolia_N_North+Yakutia_LNBA+Russia_Srubnaya	0.0492007	Cisbaikal_LNBA	0.297835	0.370817	0.803185	FALSE	6	FALSE	Tatar_Tomsk.SG
Tatar_Tomsk.SG	Germany_EN_LBK+Hungary_EN_HG_Koros+Cisbaikal_LNBA+Mongolia_N_North+Yakutia_LNBA+Russia_Srubnaya	0.0492007	Mongolia_N_North	0.181971	0.18172	1.00139	FALSE	6	FALSE	Tatar_Tomsk.SG
Tatar_Tomsk.SG	Germany_EN_LBK+Hungary_EN_HG_Koros+Cisbaikal_LNBA+Mongolia_N_North+Yakutia_LNBA+Russia_Srubnaya	0.0492007	Yakutia_LNBA	0.0399632	0.150176	0.266109	FALSE	6	FALSE	Tatar_Tomsk.SG
Tatar_Tomsk.SG	Germany_EN_LBK+Hungary_EN_HG_Koros+Cisbaikal_LNBA+Mongolia_N_North+Yakutia_LNBA+Russia_Srubnaya	0.0492007	Russia_Srubnaya	0.63535	0.146327	4.342	FALSE	6	FALSE	Tatar_Tomsk.SG
Tatar_Tomsk.SG	Altai_N+Germany_EN_LBK+Hungary_EN_HG_Koros+Mongolia_N_North+Yakutia_LNBA+Russia_Srubnaya	0.0445579	Altai_N	-0.0548943	0.0909932	-0.603279	FALSE	6	FALSE	Tatar_Tomsk.SG
Tatar_Tomsk.SG	Altai_N+Germany_EN_LBK+Hungary_EN_HG_Koros+Mongolia_N_North+Yakutia_LNBA+Russia_Srubnaya	0.0445579	Germany_EN_LBK	-0.0143369	0.204134	-0.0702326	FALSE	6	FALSE	Tatar_Tomsk.SG
Tatar_Tomsk.SG	Altai_N+Germany_EN_LBK+Hungary_EN_HG_Koros+Mongolia_N_North+Yakutia_LNBA+Russia_Srubnaya	0.0445579	Hungary_EN_HG_Koros	-0.173469	0.207493	-0.836023	FALSE	6	FALSE	Tatar_Tomsk.SG
Tatar_Tomsk.SG	Altai_N+Germany_EN_LBK+Hungary_EN_HG_Koros+Mongolia_N_North+Yakutia_LNBA+Russia_Srubnaya	0.0445579	Mongolia_N_North	0.318337	0.0711019	4.4772	FALSE	6	FALSE	Tatar_Tomsk.SG
Tatar_Tomsk.SG	Altai_N+Germany_EN_LBK+Hungary_EN_HG_Koros+Mongolia_N_North+Yakutia_LNBA+Russia_Srubnaya	0.0445579	Yakutia_LNBA	0.152301	0.0718031	2.12109	FALSE	6	FALSE	Tatar_Tomsk.SG
Tatar_Tomsk.SG	Altai_N+Germany_EN_LBK+Hungary_EN_HG_Koros+Mongolia_N_North+Yakutia_LNBA+Russia_Srubnaya	0.0445579	Russia_Srubnaya	0.772062	0.12533	6.16023	FALSE	6	FALSE	Tatar_Tomsk.SG
Tatar_Tomsk.SG	BMAC+Hungary_EN_HG_Koros+EHG+Cisbaikal_LNBA+China_YR_MN+Russia_Srubnaya	0.0441271	BMAC	-0.586409	0.813499	-0.720849	FALSE	6	FALSE	Tatar_Tomsk.SG
Tatar_Tomsk.SG	BMAC+Hungary_EN_HG_Koros+EHG+Cisbaikal_LNBA+China_YR_MN+Russia_Srubnaya	0.0441271	Hungary_EN_HG_Koros	-1.00709	1.17043	-0.860442	FALSE	6	FALSE	Tatar_Tomsk.SG
Tatar_Tomsk.SG	BMAC+Hungary_EN_HG_Koros+EHG+Cisbaikal_LNBA+China_YR_MN+Russia_Srubnaya	0.0441271	EHG	-0.430363	0.406977	-1.05746	FALSE	6	FALSE	Tatar_Tomsk.SG
Tatar_Tomsk.SG	BMAC+Hungary_EN_HG_Koros+EHG+Cisbaikal_LNBA+China_YR_MN+Russia_Srubnaya	0.0441271	Cisbaikal_LNBA	0.345779	0.196792	1.75708	FALSE	6	FALSE	Tatar_Tomsk.SG
Tatar_Tomsk.SG	BMAC+Hungary_EN_HG_Koros+EHG+Cisbaikal_LNBA+China_YR_MN+Russia_Srubnaya	0.0441271	China_YR_MN	0.206988	0.192607	1.07466	FALSE	6	FALSE	Tatar_Tomsk.SG
Tatar_Tomsk.SG	BMAC+Hungary_EN_HG_Koros+EHG+Cisbaikal_LNBA+China_YR_MN+Russia_Srubnaya	0.0441271	Russia_Srubnaya	2.47109	2.31957	1.06533	FALSE	6	FALSE	Tatar_Tomsk.SG
Tatar_Tomsk.SG	Tyumen_HG+Hungary_EN_HG_Koros+Cisbaikal_LNBA+China_YR_MN+Yakutia_LNBA+Russia_Srubnaya	0.0421339	Tyumen_HG	-0.105291	0.119271	-0.882789	FALSE	6	FALSE	Tatar_Tomsk.SG
Tatar_Tomsk.SG	Tyumen_HG+Hungary_EN_HG_Koros+Cisbaikal_LNBA+China_YR_MN+Yakutia_LNBA+Russia_Srubnaya	0.0421339	Hungary_EN_HG_Koros	-0.243523	0.119098	-2.04472	FALSE	6	FALSE	Tatar_Tomsk.SG
Tatar_Tomsk.SG	Tyumen_HG+Hungary_EN_HG_Koros+Cisbaikal_LNBA+China_YR_MN+Yakutia_LNBA+Russia_Srubnaya	0.0421339	Cisbaikal_LNBA	0.271899	0.379658	0.716169	FALSE	6	FALSE	Tatar_Tomsk.SG
Tatar_Tomsk.SG	Tyumen_HG+Hungary_EN_HG_Koros+Cisbaikal_LNBA+China_YR_MN+Yakutia_LNBA+Russia_Srubnaya	0.0421339	China_YR_MN	0.123326	0.139904	0.881502	FALSE	6	FALSE	Tatar_Tomsk.SG
Tatar_Tomsk.SG	Tyumen_HG+Hungary_EN_HG_Koros+Cisbaikal_LNBA+China_YR_MN+Yakutia_LNBA+Russia_Srubnaya	0.0421339	Yakutia_LNBA	0.127323	0.191462	0.665005	FALSE	6	FALSE	Tatar_Tomsk.SG
Tatar_Tomsk.SG	Tyumen_HG+Hungary_EN_HG_Koros+Cisbaikal_LNBA+China_YR_MN+Yakutia_LNBA+Russia_Srubnaya	0.0421339	Russia_Srubnaya	0.826267	0.123164	6.70869	FALSE	6	FALSE	Tatar_Tomsk.SG
Tatar_Tomsk.SG	Altai_N+EHG+Cisbaikal_LNBA+Mongolia_N_North+Yakutia_LNBA+Russia_Srubnaya	0.0415017	Altai_N	-0.252544	0.139491	-1.81047	FALSE	6	FALSE	Tatar_Tomsk.SG
Tatar_Tomsk.SG	Altai_N+EHG+Cisbaikal_LNBA+Mongolia_N_North+Yakutia_LNBA+Russia_Srubnaya	0.0415017	EHG	-0.0529276	0.137443	-0.385087	FALSE	6	FALSE	Tatar_Tomsk.SG
Tatar_Tomsk.SG	Altai_N+EHG+Cisbaikal_LNBA+Mongolia_N_North+Yakutia_LNBA+Russia_Srubnaya	0.0415017	Cisbaikal_LNBA	0.849641	0.63788	1.33198	FALSE	6	FALSE	Tatar_Tomsk.SG
Tatar_Tomsk.SG	Altai_N+EHG+Cisbaikal_LNBA+Mongolia_N_North+Yakutia_LNBA+Russia_Srubnaya	0.0415017	Mongolia_N_North	-0.0515973	0.290553	-0.177583	FALSE	6	FALSE	Tatar_Tomsk.SG
Tatar_Tomsk.SG	Altai_N+EHG+Cisbaikal_LNBA+Mongolia_N_North+Yakutia_LNBA+Russia_Srubnaya	0.0415017	Yakutia_LNBA	-0.0985832	0.206059	-0.478422	FALSE	6	FALSE	Tatar_Tomsk.SG
Tatar_Tomsk.SG	Altai_N+EHG+Cisbaikal_LNBA+Mongolia_N_North+Yakutia_LNBA+Russia_Srubnaya	0.0415017	Russia_Srubnaya	0.606011	0.0742544	8.16127	FALSE	6	FALSE	Tatar_Tomsk.SG
Tatar_Tomsk.SG	Altai_N+Tyumen_HG+Cisbaikal_LNBA+Mongolia_N_North+China_YR_MN+Russia_Srubnaya	0.0395102	Altai_N	-0.237868	0.0942846	-2.52287	FALSE	6	FALSE	Tatar_Tomsk.SG
Tatar_Tomsk.SG	Altai_N+Tyumen_HG+Cisbaikal_LNBA+Mongolia_N_North+China_YR_MN+Russia_Srubnaya	0.0395102	Tyumen_HG	0.0438522	0.101848	0.430566	FALSE	6	FALSE	Tatar_Tomsk.SG
Tatar_Tomsk.SG	Altai_N+Tyumen_HG+Cisbaikal_LNBA+Mongolia_N_North+China_YR_MN+Russia_Srubnaya	0.0395102	Cisbaikal_LNBA	0.545923	0.242522	2.25103	FALSE	6	FALSE	Tatar_Tomsk.SG
Tatar_Tomsk.SG	Altai_N+Tyumen_HG+Cisbaikal_LNBA+Mongolia_N_North+China_YR_MN+Russia_Srubnaya	0.0395102	Mongolia_N_North	0.0308859	0.194785	0.158564	FALSE	6	FALSE	Tatar_Tomsk.SG
Tatar_Tomsk.SG	Altai_N+Tyumen_HG+Cisbaikal_LNBA+Mongolia_N_North+China_YR_MN+Russia_Srubnaya	0.0395102	China_YR_MN	0.0613243	0.0755466	0.811741	FALSE	6	FALSE	Tatar_Tomsk.SG
Tatar_Tomsk.SG	Altai_N+Tyumen_HG+Cisbaikal_LNBA+Mongolia_N_North+China_YR_MN+Russia_Srubnaya	0.0395102	Russia_Srubnaya	0.555882	0.0423355	13.1304	FALSE	6	FALSE	Tatar_Tomsk.SG
Tatar_Tomsk.SG	Altai_N+Tyumen_HG+Cisbaikal_LNBA+China_YR_MN+Yakutia_LNBA+Russia_Srubnaya	0.0391683	Altai_N	-0.241211	0.106091	-2.27363	FALSE	6	FALSE	Tatar_Tomsk.SG
Tatar_Tomsk.SG	Altai_N+Tyumen_HG+Cisbaikal_LNBA+China_YR_MN+Yakutia_LNBA+Russia_Srubnaya	0.0391683	Tyumen_HG	0.0412193	0.103603	0.397857	FALSE	6	FALSE	Tatar_Tomsk.SG
Tatar_Tomsk.SG	Altai_N+Tyumen_HG+Cisbaikal_LNBA+China_YR_MN+Yakutia_LNBA+Russia_Srubnaya	0.0391683	Cisbaikal_LNBA	0.566818	0.371436	1.52602	FALSE	6	FALSE	Tatar_Tomsk.SG
Tatar_Tomsk.SG	Altai_N+Tyumen_HG+Cisbaikal_LNBA+China_YR_MN+Yakutia_LNBA+Russia_Srubnaya	0.0391683	China_YR_MN	0.0691103	0.111013	0.622539	FALSE	6	FALSE	Tatar_Tomsk.SG
Tatar_Tomsk.SG	Altai_N+Tyumen_HG+Cisbaikal_LNBA+China_YR_MN+Yakutia_LNBA+Russia_Srubnaya	0.0391683	Yakutia_LNBA	0.00840187	0.192841	0.0435688	FALSE	6	FALSE	Tatar_Tomsk.SG
Tatar_Tomsk.SG	Altai_N+Tyumen_HG+Cisbaikal_LNBA+China_YR_MN+Yakutia_LNBA+Russia_Srubnaya	0.0391683	Russia_Srubnaya	0.555661	0.046602	11.9236	FALSE	6	FALSE	Tatar_Tomsk.SG
Tatar_Tomsk.SG	Altai_N+EHG+Cisbaikal_LNBA+China_YR_MN+Yakutia_LNBA+Russia_Srubnaya	0.0386979	Altai_N	-0.221223	0.0985171	-2.24553	FALSE	6	FALSE	Tatar_Tomsk.SG
Tatar_Tomsk.SG	Altai_N+EHG+Cisbaikal_LNBA+China_YR_MN+Yakutia_LNBA+Russia_Srubnaya	0.0386979	EHG	0.00250482	0.137092	0.0182711	FALSE	6	FALSE	Tatar_Tomsk.SG
Tatar_Tomsk.SG	Altai_N+EHG+Cisbaikal_LNBA+China_YR_MN+Yakutia_LNBA+Russia_Srubnaya	0.0386979	Cisbaikal_LNBA	0.623068	0.439561	1.41748	FALSE	6	FALSE	Tatar_Tomsk.SG
Tatar_Tomsk.SG	Altai_N+EHG+Cisbaikal_LNBA+China_YR_MN+Yakutia_LNBA+Russia_Srubnaya	0.0386979	China_YR_MN	0.0434545	0.129488	0.335588	FALSE	6	FALSE	Tatar_Tomsk.SG
Tatar_Tomsk.SG	Altai_N+EHG+Cisbaikal_LNBA+China_YR_MN+Yakutia_LNBA+Russia_Srubnaya	0.0386979	Yakutia_LNBA	-0.0196275	0.223756	-0.0877181	FALSE	6	FALSE	Tatar_Tomsk.SG
Tatar_Tomsk.SG	Altai_N+EHG+Cisbaikal_LNBA+China_YR_MN+Yakutia_LNBA+Russia_Srubnaya	0.0386979	Russia_Srubnaya	0.571823	0.0882359	6.48062	FALSE	6	FALSE	Tatar_Tomsk.SG
Tatar_Tomsk.SG	Altai_N+Cisbaikal_LNBA+Mongolia_N_North+China_YR_MN+Yakutia_LNBA+Russia_Srubnaya	0.0384938	Altai_N	-0.241901	0.146622	-1.64983	FALSE	6	FALSE	Tatar_Tomsk.SG
Tatar_Tomsk.SG	Altai_N+Cisbaikal_LNBA+Mongolia_N_North+China_YR_MN+Yakutia_LNBA+Russia_Srubnaya	0.0384938	Cisbaikal_LNBA	0.691755	0.497325	1.39095	FALSE	6	FALSE	Tatar_Tomsk.SG
Tatar_Tomsk.SG	Altai_N+Cisbaikal_LNBA+Mongolia_N_North+China_YR_MN+Yakutia_LNBA+Russia_Srubnaya	0.0384938	Mongolia_N_North	-0.0173548	0.199429	-0.0870226	FALSE	6	FALSE	Tatar_Tomsk.SG
Tatar_Tomsk.SG	Altai_N+Cisbaikal_LNBA+Mongolia_N_North+China_YR_MN+Yakutia_LNBA+Russia_Srubnaya	0.0384938	China_YR_MN	0.0417069	0.0860865	0.484477	FALSE	6	FALSE	Tatar_Tomsk.SG
Tatar_Tomsk.SG	Altai_N+Cisbaikal_LNBA+Mongolia_N_North+China_YR_MN+Yakutia_LNBA+Russia_Srubnaya	0.0384938	Yakutia_LNBA	-0.0447836	0.193267	-0.231719	FALSE	6	FALSE	Tatar_Tomsk.SG
Tatar_Tomsk.SG	Altai_N+Cisbaikal_LNBA+Mongolia_N_North+China_YR_MN+Yakutia_LNBA+Russia_Srubnaya	0.0384938	Russia_Srubnaya	0.570577	0.0207838	27.453	FALSE	6	FALSE	Tatar_Tomsk.SG
Tatar_Tomsk.SG	Altai_N+EHG+Cisbaikal_LNBA+Mongolia_N_North+China_YR_MN+Russia_Srubnaya	0.0380268	Altai_N	-0.216221	0.0816595	-2.64783	FALSE	6	FALSE	Tatar_Tomsk.SG
Tatar_Tomsk.SG	Altai_N+EHG+Cisbaikal_LNBA+Mongolia_N_North+China_YR_MN+Russia_Srubnaya	0.0380268	EHG	0.0100843	0.114553	0.0880314	FALSE	6	FALSE	Tatar_Tomsk.SG
Tatar_Tomsk.SG	Altai_N+EHG+Cisbaikal_LNBA+Mongolia_N_North+China_YR_MN+Russia_Srubnaya	0.0380268	Cisbaikal_LNBA	0.585812	0.244566	2.39531	FALSE	6	FALSE	Tatar_Tomsk.SG
Tatar_Tomsk.SG	Altai_N+EHG+Cisbaikal_LNBA+Mongolia_N_North+China_YR_MN+Russia_Srubnaya	0.0380268	Mongolia_N_North	-0.000704474	0.194629	-0.00361957	FALSE	6	FALSE	Tatar_Tomsk.SG
Tatar_Tomsk.SG	Altai_N+EHG+Cisbaikal_LNBA+Mongolia_N_North+China_YR_MN+Russia_Srubnaya	0.0380268	China_YR_MN	0.053891	0.0762428	0.706835	FALSE	6	FALSE	Tatar_Tomsk.SG
Tatar_Tomsk.SG	Altai_N+EHG+Cisbaikal_LNBA+Mongolia_N_North+China_YR_MN+Russia_Srubnaya	0.0380268	Russia_Srubnaya	0.567138	0.0704241	8.05318	FALSE	6	FALSE	Tatar_Tomsk.SG
Tatar_Tomsk.SG	Tyumen_HG+Hungary_EN_HG_Koros+Cisbaikal_LNBA+Mongolia_N_North+China_YR_MN+Russia_Srubnaya	0.0359606	Tyumen_HG	-0.134607	0.0807422	-1.66712	FALSE	6	FALSE	Tatar_Tomsk.SG
Tatar_Tomsk.SG	Tyumen_HG+Hungary_EN_HG_Koros+Cisbaikal_LNBA+Mongolia_N_North+China_YR_MN+Russia_Srubnaya	0.0359606	Hungary_EN_HG_Koros	-0.255823	0.12279	-2.08342	FALSE	6	FALSE	Tatar_Tomsk.SG
Tatar_Tomsk.SG	Tyumen_HG+Hungary_EN_HG_Koros+Cisbaikal_LNBA+Mongolia_N_North+China_YR_MN+Russia_Srubnaya	0.0359606	Cisbaikal_LNBA	0.385408	0.234725	1.64195	FALSE	6	FALSE	Tatar_Tomsk.SG
Tatar_Tomsk.SG	Tyumen_HG+Hungary_EN_HG_Koros+Cisbaikal_LNBA+Mongolia_N_North+China_YR_MN+Russia_Srubnaya	0.0359606	Mongolia_N_North	0.0980532	0.199723	0.490945	FALSE	6	FALSE	Tatar_Tomsk.SG
Tatar_Tomsk.SG	Tyumen_HG+Hungary_EN_HG_Koros+Cisbaikal_LNBA+Mongolia_N_North+China_YR_MN+Russia_Srubnaya	0.0359606	China_YR_MN	0.0535588	0.0853208	0.627735	FALSE	6	FALSE	Tatar_Tomsk.SG
Tatar_Tomsk.SG	Tyumen_HG+Hungary_EN_HG_Koros+Cisbaikal_LNBA+Mongolia_N_North+China_YR_MN+Russia_Srubnaya	0.0359606	Russia_Srubnaya	0.853411	0.117214	7.28079	FALSE	6	FALSE	Tatar_Tomsk.SG
Tatar_Tomsk.SG	Altai_N+Tyumen_HG+Cisbaikal_LNBA+Mongolia_N_North+Yakutia_LNBA+Russia_Srubnaya	0.0338621	Altai_N	-0.252802	0.133545	-1.89301	FALSE	6	FALSE	Tatar_Tomsk.SG
Tatar_Tomsk.SG	Altai_N+Tyumen_HG+Cisbaikal_LNBA+Mongolia_N_North+Yakutia_LNBA+Russia_Srubnaya	0.0338621	Tyumen_HG	0.00413709	0.112254	0.0368548	FALSE	6	FALSE	Tatar_Tomsk.SG
Tatar_Tomsk.SG	Altai_N+Tyumen_HG+Cisbaikal_LNBA+Mongolia_N_North+Yakutia_LNBA+Russia_Srubnaya	0.0338621	Cisbaikal_LNBA	0.717774	0.586188	1.22448	FALSE	6	FALSE	Tatar_Tomsk.SG
Tatar_Tomsk.SG	Altai_N+Tyumen_HG+Cisbaikal_LNBA+Mongolia_N_North+Yakutia_LNBA+Russia_Srubnaya	0.0338621	Mongolia_N_North	0.0193779	0.275264	0.0703976	FALSE	6	FALSE	Tatar_Tomsk.SG
Tatar_Tomsk.SG	Altai_N+Tyumen_HG+Cisbaikal_LNBA+Mongolia_N_North+Yakutia_LNBA+Russia_Srubnaya	0.0338621	Yakutia_LNBA	-0.0640076	0.18834	-0.339851	FALSE	6	FALSE	Tatar_Tomsk.SG
Tatar_Tomsk.SG	Altai_N+Tyumen_HG+Cisbaikal_LNBA+Mongolia_N_North+Yakutia_LNBA+Russia_Srubnaya	0.0338621	Russia_Srubnaya	0.575521	0.037631	15.2938	FALSE	6	FALSE	Tatar_Tomsk.SG
Tatar_Tomsk.SG	BMAC+Hungary_EN_HG_Koros+Cisbaikal_LNBA+China_YR_MN+Yakutia_LNBA+Russia_Srubnaya	0.0336206	BMAC	-0.143563	0.276309	-0.519576	FALSE	6	FALSE	Tatar_Tomsk.SG
Tatar_Tomsk.SG	BMAC+Hungary_EN_HG_Koros+Cisbaikal_LNBA+China_YR_MN+Yakutia_LNBA+Russia_Srubnaya	0.0336206	Hungary_EN_HG_Koros	-0.453973	0.470692	-0.964479	FALSE	6	FALSE	Tatar_Tomsk.SG
Tatar_Tomsk.SG	BMAC+Hungary_EN_HG_Koros+Cisbaikal_LNBA+China_YR_MN+Yakutia_LNBA+Russia_Srubnaya	0.0336206	Cisbaikal_LNBA	-0.183608	0.294511	-0.623432	FALSE	6	FALSE	Tatar_Tomsk.SG
Tatar_Tomsk.SG	BMAC+Hungary_EN_HG_Koros+Cisbaikal_LNBA+China_YR_MN+Yakutia_LNBA+Russia_Srubnaya	0.0336206	China_YR_MN	0.308582	0.153907	2.00499	FALSE	6	FALSE	Tatar_Tomsk.SG
Tatar_Tomsk.SG	BMAC+Hungary_EN_HG_Koros+Cisbaikal_LNBA+China_YR_MN+Yakutia_LNBA+Russia_Srubnaya	0.0336206	Yakutia_LNBA	0.328544	0.146418	2.24388	FALSE	6	FALSE	Tatar_Tomsk.SG
Tatar_Tomsk.SG	BMAC+Hungary_EN_HG_Koros+Cisbaikal_LNBA+China_YR_MN+Yakutia_LNBA+Russia_Srubnaya	0.0336206	Russia_Srubnaya	1.14402	0.760202	1.50489	FALSE	6	FALSE	Tatar_Tomsk.SG
Tatar_Tomsk.SG	Altai_N+BMAC+Germany_EN_LBK+Hungary_EN_HG_Koros+China_YR_MN+Russia_Srubnaya	0.0333858	Altai_N	0.0284246	0.243443	0.11676	FALSE	6	FALSE	Tatar_Tomsk.SG
Tatar_Tomsk.SG	Altai_N+BMAC+Germany_EN_LBK+Hungary_EN_HG_Koros+China_YR_MN+Russia_Srubnaya	0.0333858	BMAC	-0.673946	0.327384	-2.05858	FALSE	6	FALSE	Tatar_Tomsk.SG
Tatar_Tomsk.SG	Altai_N+BMAC+Germany_EN_LBK+Hungary_EN_HG_Koros+China_YR_MN+Russia_Srubnaya	0.0333858	Germany_EN_LBK	0.549185	0.601842	0.912507	FALSE	6	FALSE	Tatar_Tomsk.SG
Tatar_Tomsk.SG	Altai_N+BMAC+Germany_EN_LBK+Hungary_EN_HG_Koros+China_YR_MN+Russia_Srubnaya	0.0333858	Hungary_EN_HG_Koros	-1.65704	0.740494	-2.23775	FALSE	6	FALSE	Tatar_Tomsk.SG
Tatar_Tomsk.SG	Altai_N+BMAC+Germany_EN_LBK+Hungary_EN_HG_Koros+China_YR_MN+Russia_Srubnaya	0.0333858	China_YR_MN	0.500067	0.0975412	5.12673	FALSE	6	FALSE	Tatar_Tomsk.SG
Tatar_Tomsk.SG	Altai_N+BMAC+Germany_EN_LBK+Hungary_EN_HG_Koros+China_YR_MN+Russia_Srubnaya	0.0333858	Russia_Srubnaya	2.25331	0.808414	2.78732	FALSE	6	FALSE	Tatar_Tomsk.SG
Tatar_Tomsk.SG	Tyumen_HG+Hungary_EN_HG_Koros+Cisbaikal_LNBA+Mongolia_N_North+Yakutia_LNBA+Russia_Srubnaya	0.0312185	Tyumen_HG	-0.111928	0.112375	-0.996022	FALSE	6	FALSE	Tatar_Tomsk.SG
Tatar_Tomsk.SG	Tyumen_HG+Hungary_EN_HG_Koros+Cisbaikal_LNBA+Mongolia_N_North+Yakutia_LNBA+Russia_Srubnaya	0.0312185	Hungary_EN_HG_Koros	-0.231541	0.121324	-1.90845	FALSE	6	FALSE	Tatar_Tomsk.SG
Tatar_Tomsk.SG	Tyumen_HG+Hungary_EN_HG_Koros+Cisbaikal_LNBA+Mongolia_N_North+Yakutia_LNBA+Russia_Srubnaya	0.0312185	Cisbaikal_LNBA	0.269464	0.390097	0.690762	FALSE	6	FALSE	Tatar_Tomsk.SG
Tatar_Tomsk.SG	Tyumen_HG+Hungary_EN_HG_Koros+Cisbaikal_LNBA+Mongolia_N_North+Yakutia_LNBA+Russia_Srubnaya	0.0312185	Mongolia_N_North	0.176323	0.206288	0.854742	FALSE	6	FALSE	Tatar_Tomsk.SG
Tatar_Tomsk.SG	Tyumen_HG+Hungary_EN_HG_Koros+Cisbaikal_LNBA+Mongolia_N_North+Yakutia_LNBA+Russia_Srubnaya	0.0312185	Yakutia_LNBA	0.0640671	0.138519	0.462515	FALSE	6	FALSE	Tatar_Tomsk.SG
Tatar_Tomsk.SG	Tyumen_HG+Hungary_EN_HG_Koros+Cisbaikal_LNBA+Mongolia_N_North+Yakutia_LNBA+Russia_Srubnaya	0.0312185	Russia_Srubnaya	0.833614	0.128063	6.50942	FALSE	6	FALSE	Tatar_Tomsk.SG
Tatar_Tomsk.SG	Altai_N+Germany_EN_LBK+Hungary_EN_HG_Koros+China_YR_MN+Yakutia_LNBA+Russia_Srubnaya	0.0298584	Altai_N	-0.0378218	0.114023	-0.331704	FALSE	6	FALSE	Tatar_Tomsk.SG
Tatar_Tomsk.SG	Altai_N+Germany_EN_LBK+Hungary_EN_HG_Koros+China_YR_MN+Yakutia_LNBA+Russia_Srubnaya	0.0298584	Germany_EN_LBK	0.0155189	0.258134	0.0601198	FALSE	6	FALSE	Tatar_Tomsk.SG
Tatar_Tomsk.SG	Altai_N+Germany_EN_LBK+Hungary_EN_HG_Koros+China_YR_MN+Yakutia_LNBA+Russia_Srubnaya	0.0298584	Hungary_EN_HG_Koros	-0.301009	0.249848	-1.20477	FALSE	6	FALSE	Tatar_Tomsk.SG
Tatar_Tomsk.SG	Altai_N+Germany_EN_LBK+Hungary_EN_HG_Koros+China_YR_MN+Yakutia_LNBA+Russia_Srubnaya	0.0298584	China_YR_MN	0.21111	0.0515846	4.0925	FALSE	6	FALSE	Tatar_Tomsk.SG
Tatar_Tomsk.SG	Altai_N+Germany_EN_LBK+Hungary_EN_HG_Koros+China_YR_MN+Yakutia_LNBA+Russia_Srubnaya	0.0298584	Yakutia_LNBA	0.289934	0.0524251	5.53044	FALSE	6	FALSE	Tatar_Tomsk.SG
Tatar_Tomsk.SG	Altai_N+Germany_EN_LBK+Hungary_EN_HG_Koros+China_YR_MN+Yakutia_LNBA+Russia_Srubnaya	0.0298584	Russia_Srubnaya	0.822268	0.151189	5.43866	FALSE	6	FALSE	Tatar_Tomsk.SG
Tatar_Tomsk.SG	Tyumen_HG+Germany_EN_LBK+Cisbaikal_LNBA+Mongolia_N_North+Yakutia_LNBA+Russia_Srubnaya	0.0287028	Tyumen_HG	-0.294305	0.205357	-1.43314	FALSE	6	FALSE	Tatar_Tomsk.SG
Tatar_Tomsk.SG	Tyumen_HG+Germany_EN_LBK+Cisbaikal_LNBA+Mongolia_N_North+Yakutia_LNBA+Russia_Srubnaya	0.0287028	Germany_EN_LBK	-0.308994	0.192988	-1.6011	FALSE	6	FALSE	Tatar_Tomsk.SG
Tatar_Tomsk.SG	Tyumen_HG+Germany_EN_LBK+Cisbaikal_LNBA+Mongolia_N_North+Yakutia_LNBA+Russia_Srubnaya	0.0287028	Cisbaikal_LNBA	0.428459	0.494946	0.865667	FALSE	6	FALSE	Tatar_Tomsk.SG
Tatar_Tomsk.SG	Tyumen_HG+Germany_EN_LBK+Cisbaikal_LNBA+Mongolia_N_North+Yakutia_LNBA+Russia_Srubnaya	0.0287028	Mongolia_N_North	0.0794287	0.255306	0.311112	FALSE	6	FALSE	Tatar_Tomsk.SG
Tatar_Tomsk.SG	Tyumen_HG+Germany_EN_LBK+Cisbaikal_LNBA+Mongolia_N_North+Yakutia_LNBA+Russia_Srubnaya	0.0287028	Yakutia_LNBA	0.0310725	0.164469	0.188926	FALSE	6	FALSE	Tatar_Tomsk.SG
Tatar_Tomsk.SG	Tyumen_HG+Germany_EN_LBK+Cisbaikal_LNBA+Mongolia_N_North+Yakutia_LNBA+Russia_Srubnaya	0.0287028	Russia_Srubnaya	1.06434	0.298736	3.5628	FALSE	6	FALSE	Tatar_Tomsk.SG
Tatar_Tomsk.SG	Tyumen_HG+Germany_EN_LBK+Cisbaikal_LNBA+Mongolia_N_North+China_YR_MN+Russia_Srubnaya	0.02847	Tyumen_HG	-0.313042	0.133609	-2.34298	FALSE	6	FALSE	Tatar_Tomsk.SG
Tatar_Tomsk.SG	Tyumen_HG+Germany_EN_LBK+Cisbaikal_LNBA+Mongolia_N_North+China_YR_MN+Russia_Srubnaya	0.02847	Germany_EN_LBK	-0.320121	0.168973	-1.8945	FALSE	6	FALSE	Tatar_Tomsk.SG
Tatar_Tomsk.SG	Tyumen_HG+Germany_EN_LBK+Cisbaikal_LNBA+Mongolia_N_North+China_YR_MN+Russia_Srubnaya	0.02847	Cisbaikal_LNBA	0.490803	0.253321	1.93747	FALSE	6	FALSE	Tatar_Tomsk.SG
Tatar_Tomsk.SG	Tyumen_HG+Germany_EN_LBK+Cisbaikal_LNBA+Mongolia_N_North+China_YR_MN+Russia_Srubnaya	0.02847	Mongolia_N_North	0.0431564	0.214446	0.201246	FALSE	6	FALSE	Tatar_Tomsk.SG
Tatar_Tomsk.SG	Tyumen_HG+Germany_EN_LBK+Cisbaikal_LNBA+Mongolia_N_North+China_YR_MN+Russia_Srubnaya	0.02847	China_YR_MN	0.0190492	0.0825572	0.230739	FALSE	6	FALSE	Tatar_Tomsk.SG
Tatar_Tomsk.SG	Tyumen_HG+Germany_EN_LBK+Cisbaikal_LNBA+Mongolia_N_North+China_YR_MN+Russia_Srubnaya	0.02847	Russia_Srubnaya	1.08015	0.251269	4.29879	FALSE	6	FALSE	Tatar_Tomsk.SG
Tatar_Tomsk.SG	Tyumen_HG+Germany_EN_LBK+Cisbaikal_LNBA+China_YR_MN+Yakutia_LNBA+Russia_Srubnaya	0.028139	Tyumen_HG	-0.291138	0.171402	-1.69857	FALSE	6	FALSE	Tatar_Tomsk.SG
Tatar_Tomsk.SG	Tyumen_HG+Germany_EN_LBK+Cisbaikal_LNBA+China_YR_MN+Yakutia_LNBA+Russia_Srubnaya	0.028139	Germany_EN_LBK	-0.309498	0.180772	-1.71209	FALSE	6	FALSE	Tatar_Tomsk.SG
Tatar_Tomsk.SG	Tyumen_HG+Germany_EN_LBK+Cisbaikal_LNBA+China_YR_MN+Yakutia_LNBA+Russia_Srubnaya	0.028139	Cisbaikal_LNBA	0.42912	0.3776	1.13644	FALSE	6	FALSE	Tatar_Tomsk.SG
Tatar_Tomsk.SG	Tyumen_HG+Germany_EN_LBK+Cisbaikal_LNBA+China_YR_MN+Yakutia_LNBA+Russia_Srubnaya	0.028139	China_YR_MN	0.0531266	0.12556	0.423118	FALSE	6	FALSE	Tatar_Tomsk.SG
Tatar_Tomsk.SG	Tyumen_HG+Germany_EN_LBK+Cisbaikal_LNBA+China_YR_MN+Yakutia_LNBA+Russia_Srubnaya	0.028139	Yakutia_LNBA	0.0616624	0.198159	0.311176	FALSE	6	FALSE	Tatar_Tomsk.SG
Tatar_Tomsk.SG	Tyumen_HG+Germany_EN_LBK+Cisbaikal_LNBA+China_YR_MN+Yakutia_LNBA+Russia_Srubnaya	0.028139	Russia_Srubnaya	1.05673	0.283277	3.73037	FALSE	6	FALSE	Tatar_Tomsk.SG
Tatar_Tomsk.SG	Altai_N+Tyumen_HG+Germany_EN_LBK+Mongolia_N_North+Yakutia_LNBA+Russia_Srubnaya	0.0278072	Altai_N	-0.0980305	0.0913898	-1.07266	FALSE	6	FALSE	Tatar_Tomsk.SG
Tatar_Tomsk.SG	Altai_N+Tyumen_HG+Germany_EN_LBK+Mongolia_N_North+Yakutia_LNBA+Russia_Srubnaya	0.0278072	Tyumen_HG	-0.0296531	0.123122	-0.240845	FALSE	6	FALSE	Tatar_Tomsk.SG
Tatar_Tomsk.SG	Altai_N+Tyumen_HG+Germany_EN_LBK+Mongolia_N_North+Yakutia_LNBA+Russia_Srubnaya	0.0278072	Germany_EN_LBK	-0.192085	0.13872	-1.38469	FALSE	6	FALSE	Tatar_Tomsk.SG
Tatar_Tomsk.SG	Altai_N+Tyumen_HG+Germany_EN_LBK+Mongolia_N_North+Yakutia_LNBA+Russia_Srubnaya	0.0278072	Mongolia_N_North	0.325962	0.0776126	4.19986	FALSE	6	FALSE	Tatar_Tomsk.SG
Tatar_Tomsk.SG	Altai_N+Tyumen_HG+Germany_EN_LBK+Mongolia_N_North+Yakutia_LNBA+Russia_Srubnaya	0.0278072	Yakutia_LNBA	0.154054	0.0738083	2.08721	FALSE	6	FALSE	Tatar_Tomsk.SG
Tatar_Tomsk.SG	Altai_N+Tyumen_HG+Germany_EN_LBK+Mongolia_N_North+Yakutia_LNBA+Russia_Srubnaya	0.0278072	Russia_Srubnaya	0.839752	0.208509	4.02742	FALSE	6	FALSE	Tatar_Tomsk.SG
Tatar_Tomsk.SG	Altai_N+Germany_EN_LBK+EHG+Mongolia_N_North+Yakutia_LNBA+Russia_Srubnaya	0.0265566	Altai_N	-0.1231	0.0687851	-1.78964	FALSE	6	FALSE	Tatar_Tomsk.SG
Tatar_Tomsk.SG	Altai_N+Germany_EN_LBK+EHG+Mongolia_N_North+Yakutia_LNBA+Russia_Srubnaya	0.0265566	Germany_EN_LBK	-0.162253	0.1058	-1.53359	FALSE	6	FALSE	Tatar_Tomsk.SG
Tatar_Tomsk.SG	Altai_N+Germany_EN_LBK+EHG+Mongolia_N_North+Yakutia_LNBA+Russia_Srubnaya	0.0265566	EHG	0.0132959	0.102454	0.129774	FALSE	6	FALSE	Tatar_Tomsk.SG
Tatar_Tomsk.SG	Altai_N+Germany_EN_LBK+EHG+Mongolia_N_North+Yakutia_LNBA+Russia_Srubnaya	0.0265566	Mongolia_N_North	0.337258	0.0740023	4.55741	FALSE	6	FALSE	Tatar_Tomsk.SG
Tatar_Tomsk.SG	Altai_N+Germany_EN_LBK+EHG+Mongolia_N_North+Yakutia_LNBA+Russia_Srubnaya	0.0265566	Yakutia_LNBA	0.149712	0.0736405	2.03301	FALSE	6	FALSE	Tatar_Tomsk.SG
Tatar_Tomsk.SG	Altai_N+Germany_EN_LBK+EHG+Mongolia_N_North+Yakutia_LNBA+Russia_Srubnaya	0.0265566	Russia_Srubnaya	0.785087	0.167021	4.70053	FALSE	6	FALSE	Tatar_Tomsk.SG
Tatar_Tomsk.SG	Altai_N+Tyumen_HG+BMAC+Hungary_EN_HG_Koros+China_YR_MN+Russia_Srubnaya	0.025889	Altai_N	-0.0489472	0.255274	-0.191743	FALSE	6	FALSE	Tatar_Tomsk.SG
Tatar_Tomsk.SG	Altai_N+Tyumen_HG+BMAC+Hungary_EN_HG_Koros+China_YR_MN+Russia_Srubnaya	0.025889	Tyumen_HG	-0.177803	0.317807	-0.559467	FALSE	6	FALSE	Tatar_Tomsk.SG
Tatar_Tomsk.SG	Altai_N+Tyumen_HG+BMAC+Hungary_EN_HG_Koros+China_YR_MN+Russia_Srubnaya	0.025889	BMAC	-0.756388	0.383056	-1.97462	FALSE	6	FALSE	Tatar_Tomsk.SG
Tatar_Tomsk.SG	Altai_N+Tyumen_HG+BMAC+Hungary_EN_HG_Koros+China_YR_MN+Russia_Srubnaya	0.025889	Hungary_EN_HG_Koros	-1.41257	0.544728	-2.59316	FALSE	6	FALSE	Tatar_Tomsk.SG
Tatar_Tomsk.SG	Altai_N+Tyumen_HG+BMAC+Hungary_EN_HG_Koros+China_YR_MN+Russia_Srubnaya	0.025889	China_YR_MN	0.526615	0.10429	5.04951	FALSE	6	FALSE	Tatar_Tomsk.SG
Tatar_Tomsk.SG	Altai_N+Tyumen_HG+BMAC+Hungary_EN_HG_Koros+China_YR_MN+Russia_Srubnaya	0.025889	Russia_Srubnaya	2.86909	1.05262	2.72567	FALSE	6	FALSE	Tatar_Tomsk.SG
Tatar_Tomsk.SG	Altai_N+BMAC+Germany_EN_LBK+EHG+Mongolia_N_North+Russia_Srubnaya	0.0257358	Altai_N	-0.133176	0.0948487	-1.40408	FALSE	6	FALSE	Tatar_Tomsk.SG
Tatar_Tomsk.SG	Altai_N+BMAC+Germany_EN_LBK+EHG+Mongolia_N_North+Russia_Srubnaya	0.0257358	BMAC	-0.248985	0.244689	-1.01756	FALSE	6	FALSE	Tatar_Tomsk.SG
Tatar_Tomsk.SG	Altai_N+BMAC+Germany_EN_LBK+EHG+Mongolia_N_North+Russia_Srubnaya	0.0257358	Germany_EN_LBK	-0.512163	0.379621	-1.34914	FALSE	6	FALSE	Tatar_Tomsk.SG
Tatar_Tomsk.SG	Altai_N+BMAC+Germany_EN_LBK+EHG+Mongolia_N_North+Russia_Srubnaya	0.0257358	EHG	-0.283628	0.36038	-0.787024	FALSE	6	FALSE	Tatar_Tomsk.SG
Tatar_Tomsk.SG	Altai_N+BMAC+Germany_EN_LBK+EHG+Mongolia_N_North+Russia_Srubnaya	0.0257358	Mongolia_N_North	0.471277	0.0384115	12.2692	FALSE	6	FALSE	Tatar_Tomsk.SG
Tatar_Tomsk.SG	Altai_N+BMAC+Germany_EN_LBK+EHG+Mongolia_N_North+Russia_Srubnaya	0.0257358	Russia_Srubnaya	1.70667	0.967487	1.76403	FALSE	6	FALSE	Tatar_Tomsk.SG
Tatar_Tomsk.SG	Altai_N+Tyumen_HG+BMAC+EHG+Mongolia_N_North+Russia_Srubnaya	0.0239933	Altai_N	-0.309705	0.222742	-1.39042	FALSE	6	FALSE	Tatar_Tomsk.SG
Tatar_Tomsk.SG	Altai_N+Tyumen_HG+BMAC+EHG+Mongolia_N_North+Russia_Srubnaya	0.0239933	Tyumen_HG	0.882023	0.790236	1.11615	FALSE	6	FALSE	Tatar_Tomsk.SG
Tatar_Tomsk.SG	Altai_N+Tyumen_HG+BMAC+EHG+Mongolia_N_North+Russia_Srubnaya	0.0239933	BMAC	-0.149387	0.220701	-0.676876	FALSE	6	FALSE	Tatar_Tomsk.SG
Tatar_Tomsk.SG	Altai_N+Tyumen_HG+BMAC+EHG+Mongolia_N_North+Russia_Srubnaya	0.0239933	EHG	-0.945353	0.999355	-0.945964	FALSE	6	FALSE	Tatar_Tomsk.SG
Tatar_Tomsk.SG	Altai_N+Tyumen_HG+BMAC+EHG+Mongolia_N_North+Russia_Srubnaya	0.0239933	Mongolia_N_North	0.517054	0.0638681	8.09566	FALSE	6	FALSE	Tatar_Tomsk.SG
Tatar_Tomsk.SG	Altai_N+Tyumen_HG+BMAC+EHG+Mongolia_N_North+Russia_Srubnaya	0.0239933	Russia_Srubnaya	1.00537	0.573171	1.75405	FALSE	6	FALSE	Tatar_Tomsk.SG
Tatar_Tomsk.SG	Altai_N+Tyumen_HG+EHG+Mongolia_N_North+China_YR_MN+Russia_Srubnaya	0.0239651	Altai_N	-0.327229	0.187597	-1.74432	FALSE	6	FALSE	Tatar_Tomsk.SG
Tatar_Tomsk.SG	Altai_N+Tyumen_HG+EHG+Mongolia_N_North+China_YR_MN+Russia_Srubnaya	0.0239651	Tyumen_HG	0.746362	0.539203	1.38419	FALSE	6	FALSE	Tatar_Tomsk.SG
Tatar_Tomsk.SG	Altai_N+Tyumen_HG+EHG+Mongolia_N_North+China_YR_MN+Russia_Srubnaya	0.0239651	EHG	-0.625505	0.556645	-1.12371	FALSE	6	FALSE	Tatar_Tomsk.SG
Tatar_Tomsk.SG	Altai_N+Tyumen_HG+EHG+Mongolia_N_North+China_YR_MN+Russia_Srubnaya	0.0239651	Mongolia_N_North	0.440979	0.0808535	5.45405	FALSE	6	FALSE	Tatar_Tomsk.SG
Tatar_Tomsk.SG	Altai_N+Tyumen_HG+EHG+Mongolia_N_North+China_YR_MN+Russia_Srubnaya	0.0239651	China_YR_MN	0.108206	0.111336	0.971889	FALSE	6	FALSE	Tatar_Tomsk.SG
Tatar_Tomsk.SG	Altai_N+Tyumen_HG+EHG+Mongolia_N_North+China_YR_MN+Russia_Srubnaya	0.0239651	Russia_Srubnaya	0.657187	0.135154	4.86252	FALSE	6	FALSE	Tatar_Tomsk.SG
Tatar_Tomsk.SG	Altai_N+BMAC+Germany_EN_LBK+Mongolia_N_North+Yakutia_LNBA+Russia_Srubnaya	0.0237684	Altai_N	-0.124997	0.0679417	-1.83977	FALSE	6	FALSE	Tatar_Tomsk.SG
Tatar_Tomsk.SG	Altai_N+BMAC+Germany_EN_LBK+Mongolia_N_North+Yakutia_LNBA+Russia_Srubnaya	0.0237684	BMAC	-0.0197802	0.0690039	-0.286653	FALSE	6	FALSE	Tatar_Tomsk.SG
Tatar_Tomsk.SG	Altai_N+BMAC+Germany_EN_LBK+Mongolia_N_North+Yakutia_LNBA+Russia_Srubnaya	0.0237684	Germany_EN_LBK	-0.170542	0.115543	-1.47601	FALSE	6	FALSE	Tatar_Tomsk.SG
Tatar_Tomsk.SG	Altai_N+BMAC+Germany_EN_LBK+Mongolia_N_North+Yakutia_LNBA+Russia_Srubnaya	0.0237684	Mongolia_N_North	0.343602	0.0784862	4.37787	FALSE	6	FALSE	Tatar_Tomsk.SG
Tatar_Tomsk.SG	Altai_N+BMAC+Germany_EN_LBK+Mongolia_N_North+Yakutia_LNBA+Russia_Srubnaya	0.0237684	Yakutia_LNBA	0.143145	0.0768961	1.86153	FALSE	6	FALSE	Tatar_Tomsk.SG
Tatar_Tomsk.SG	Altai_N+BMAC+Germany_EN_LBK+Mongolia_N_North+Yakutia_LNBA+Russia_Srubnaya	0.0237684	Russia_Srubnaya	0.828572	0.207346	3.99608	FALSE	6	FALSE	Tatar_Tomsk.SG
Tatar_Tomsk.SG	Tyumen_HG+BMAC+EHG+China_YR_MN+Yakutia_LNBA+Russia_Srubnaya	0.0223813	Tyumen_HG	-0.750652	0.729442	-1.02908	FALSE	6	FALSE	Tatar_Tomsk.SG
Tatar_Tomsk.SG	Tyumen_HG+BMAC+EHG+China_YR_MN+Yakutia_LNBA+Russia_Srubnaya	0.0223813	BMAC	0.288587	0.244504	1.1803	FALSE	6	FALSE	Tatar_Tomsk.SG
Tatar_Tomsk.SG	Tyumen_HG+BMAC+EHG+China_YR_MN+Yakutia_LNBA+Russia_Srubnaya	0.0223813	EHG	1.15232	1.12502	1.02427	FALSE	6	FALSE	Tatar_Tomsk.SG
Tatar_Tomsk.SG	Tyumen_HG+BMAC+EHG+China_YR_MN+Yakutia_LNBA+Russia_Srubnaya	0.0223813	China_YR_MN	0.132567	0.071781	1.84682	FALSE	6	FALSE	Tatar_Tomsk.SG
Tatar_Tomsk.SG	Tyumen_HG+BMAC+EHG+China_YR_MN+Yakutia_LNBA+Russia_Srubnaya	0.0223813	Yakutia_LNBA	0.368686	0.0903163	4.08217	FALSE	6	FALSE	Tatar_Tomsk.SG
Tatar_Tomsk.SG	Tyumen_HG+BMAC+EHG+China_YR_MN+Yakutia_LNBA+Russia_Srubnaya	0.0223813	Russia_Srubnaya	-0.19151	0.671618	-0.285148	FALSE	6	FALSE	Tatar_Tomsk.SG
Tatar_Tomsk.SG	Tyumen_HG+Germany_EN_LBK+Mongolia_N_North+China_YR_MN+Yakutia_LNBA+Russia_Srubnaya	0.0222893	Tyumen_HG	-0.143616	0.0694267	-2.06861	FALSE	6	FALSE	Tatar_Tomsk.SG
Tatar_Tomsk.SG	Tyumen_HG+Germany_EN_LBK+Mongolia_N_North+China_YR_MN+Yakutia_LNBA+Russia_Srubnaya	0.0222893	Germany_EN_LBK	-0.25042	0.142337	-1.75935	FALSE	6	FALSE	Tatar_Tomsk.SG
Tatar_Tomsk.SG	Tyumen_HG+Germany_EN_LBK+Mongolia_N_North+China_YR_MN+Yakutia_LNBA+Russia_Srubnaya	0.0222893	Mongolia_N_North	0.230232	0.109149	2.10935	FALSE	6	FALSE	Tatar_Tomsk.SG
Tatar_Tomsk.SG	Tyumen_HG+Germany_EN_LBK+Mongolia_N_North+China_YR_MN+Yakutia_LNBA+Russia_Srubnaya	0.0222893	China_YR_MN	0.0609408	0.070512	0.864261	FALSE	6	FALSE	Tatar_Tomsk.SG
Tatar_Tomsk.SG	Tyumen_HG+Germany_EN_LBK+Mongolia_N_North+China_YR_MN+Yakutia_LNBA+Russia_Srubnaya	0.0222893	Yakutia_LNBA	0.166388	0.0766315	2.17128	FALSE	6	FALSE	Tatar_Tomsk.SG
Tatar_Tomsk.SG	Tyumen_HG+Germany_EN_LBK+Mongolia_N_North+China_YR_MN+Yakutia_LNBA+Russia_Srubnaya	0.0222893	Russia_Srubnaya	0.936475	0.201213	4.65414	FALSE	6	FALSE	Tatar_Tomsk.SG
Tatar_Tomsk.SG	Altai_N+BMAC+Hungary_EN_HG_Koros+EHG+China_YR_MN+Russia_Srubnaya	0.0221647	Altai_N	-0.195014	0.203157	-0.959917	FALSE	6	FALSE	Tatar_Tomsk.SG
Tatar_Tomsk.SG	Altai_N+BMAC+Hungary_EN_HG_Koros+EHG+China_YR_MN+Russia_Srubnaya	0.0221647	BMAC	-0.661366	0.338531	-1.95364	FALSE	6	FALSE	Tatar_Tomsk.SG
Tatar_Tomsk.SG	Altai_N+BMAC+Hungary_EN_HG_Koros+EHG+China_YR_MN+Russia_Srubnaya	0.0221647	Hungary_EN_HG_Koros	-1.31832	0.45344	-2.90738	FALSE	6	FALSE	Tatar_Tomsk.SG
Tatar_Tomsk.SG	Altai_N+BMAC+Hungary_EN_HG_Koros+EHG+China_YR_MN+Russia_Srubnaya	0.0221647	EHG	0.0166995	0.346678	0.04817	FALSE	6	FALSE	Tatar_Tomsk.SG
Tatar_Tomsk.SG	Altai_N+BMAC+Hungary_EN_HG_Koros+EHG+China_YR_MN+Russia_Srubnaya	0.0221647	China_YR_MN	0.577542	0.0961715	6.00534	FALSE	6	FALSE	Tatar_Tomsk.SG
Tatar_Tomsk.SG	Altai_N+BMAC+Hungary_EN_HG_Koros+EHG+China_YR_MN+Russia_Srubnaya	0.0221647	Russia_Srubnaya	2.58046	0.912801	2.82697	FALSE	6	FALSE	Tatar_Tomsk.SG
Tatar_Tomsk.SG	Hungary_EN_HG_Koros+EHG+Cisbaikal_LNBA+China_YR_MN+Yakutia_LNBA+Russia_Srubnaya	0.021666	Hungary_EN_HG_Koros	-0.251316	0.133565	-1.88159	FALSE	6	FALSE	Tatar_Tomsk.SG
Tatar_Tomsk.SG	Hungary_EN_HG_Koros+EHG+Cisbaikal_LNBA+China_YR_MN+Yakutia_LNBA+Russia_Srubnaya	0.021666	EHG	0.0292753	0.170144	0.172062	FALSE	6	FALSE	Tatar_Tomsk.SG
Tatar_Tomsk.SG	Hungary_EN_HG_Koros+EHG+Cisbaikal_LNBA+China_YR_MN+Yakutia_LNBA+Russia_Srubnaya	0.021666	Cisbaikal_LNBA	-0.0969851	0.375878	-0.258023	FALSE	6	FALSE	Tatar_Tomsk.SG
Tatar_Tomsk.SG	Hungary_EN_HG_Koros+EHG+Cisbaikal_LNBA+China_YR_MN+Yakutia_LNBA+Russia_Srubnaya	0.021666	China_YR_MN	0.255283	0.136481	1.87047	FALSE	6	FALSE	Tatar_Tomsk.SG
Tatar_Tomsk.SG	Hungary_EN_HG_Koros+EHG+Cisbaikal_LNBA+China_YR_MN+Yakutia_LNBA+Russia_Srubnaya	0.021666	Yakutia_LNBA	0.299466	0.19818	1.51108	FALSE	6	FALSE	Tatar_Tomsk.SG
Tatar_Tomsk.SG	Hungary_EN_HG_Koros+EHG+Cisbaikal_LNBA+China_YR_MN+Yakutia_LNBA+Russia_Srubnaya	0.021666	Russia_Srubnaya	0.764277	0.130786	5.84373	FALSE	6	FALSE	Tatar_Tomsk.SG
Tatar_Tomsk.SG	BMAC+Hungary_EN_HG_Koros+EHG+Cisbaikal_LNBA+Yakutia_LNBA+Russia_Srubnaya	0.0196022	BMAC	-0.682735	1.28774	-0.530182	FALSE	6	FALSE	Tatar_Tomsk.SG
Tatar_Tomsk.SG	BMAC+Hungary_EN_HG_Koros+EHG+Cisbaikal_LNBA+Yakutia_LNBA+Russia_Srubnaya	0.0196022	Hungary_EN_HG_Koros	-1.06073	1.78027	-0.595825	FALSE	6	FALSE	Tatar_Tomsk.SG
Tatar_Tomsk.SG	BMAC+Hungary_EN_HG_Koros+EHG+Cisbaikal_LNBA+Yakutia_LNBA+Russia_Srubnaya	0.0196022	EHG	-0.67132	0.836247	-0.802777	FALSE	6	FALSE	Tatar_Tomsk.SG
Tatar_Tomsk.SG	BMAC+Hungary_EN_HG_Koros+EHG+Cisbaikal_LNBA+Yakutia_LNBA+Russia_Srubnaya	0.0196022	Cisbaikal_LNBA	0.727377	0.545549	1.33329	FALSE	6	FALSE	Tatar_Tomsk.SG
Tatar_Tomsk.SG	BMAC+Hungary_EN_HG_Koros+EHG+Cisbaikal_LNBA+Yakutia_LNBA+Russia_Srubnaya	0.0196022	Yakutia_LNBA	-0.116309	0.404968	-0.287205	FALSE	6	FALSE	Tatar_Tomsk.SG
Tatar_Tomsk.SG	BMAC+Hungary_EN_HG_Koros+EHG+Cisbaikal_LNBA+Yakutia_LNBA+Russia_Srubnaya	0.0196022	Russia_Srubnaya	2.80372	3.75146	0.747367	FALSE	6	FALSE	Tatar_Tomsk.SG
Tatar_Tomsk.SG	BMAC+Germany_EN_LBK+EHG+Cisbaikal_LNBA+China_YR_MN+Russia_Srubnaya	0.0189872	BMAC	1.0938	1.53687	0.711705	FALSE	6	FALSE	Tatar_Tomsk.SG
Tatar_Tomsk.SG	BMAC+Germany_EN_LBK+EHG+Cisbaikal_LNBA+China_YR_MN+Russia_Srubnaya	0.0189872	Germany_EN_LBK	1.50331	2.23424	0.67285	FALSE	6	FALSE	Tatar_Tomsk.SG
Tatar_Tomsk.SG	BMAC+Germany_EN_LBK+EHG+Cisbaikal_LNBA+China_YR_MN+Russia_Srubnaya	0.0189872	EHG	1.35342	2.25264	0.600815	FALSE	6	FALSE	Tatar_Tomsk.SG
Tatar_Tomsk.SG	BMAC+Germany_EN_LBK+EHG+Cisbaikal_LNBA+China_YR_MN+Russia_Srubnaya	0.0189872	Cisbaikal_LNBA	0.376911	0.231101	1.63094	FALSE	6	FALSE	Tatar_Tomsk.SG
Tatar_Tomsk.SG	BMAC+Germany_EN_LBK+EHG+Cisbaikal_LNBA+China_YR_MN+Russia_Srubnaya	0.0189872	China_YR_MN	0.150996	0.19904	0.75862	FALSE	6	FALSE	Tatar_Tomsk.SG
Tatar_Tomsk.SG	BMAC+Germany_EN_LBK+EHG+Cisbaikal_LNBA+China_YR_MN+Russia_Srubnaya	0.0189872	Russia_Srubnaya	-3.47843	6.01066	-0.57871	FALSE	6	FALSE	Tatar_Tomsk.SG
Tatar_Tomsk.SG	Altai_N+Tyumen_HG+EHG+Mongolia_N_North+Yakutia_LNBA+Russia_Srubnaya	0.0177597	Altai_N	-0.206391	0.139197	-1.48273	FALSE	6	FALSE	Tatar_Tomsk.SG
Tatar_Tomsk.SG	Altai_N+Tyumen_HG+EHG+Mongolia_N_North+Yakutia_LNBA+Russia_Srubnaya	0.0177597	Tyumen_HG	0.410351	0.451819	0.908221	FALSE	6	FALSE	Tatar_Tomsk.SG
Tatar_Tomsk.SG	Altai_N+Tyumen_HG+EHG+Mongolia_N_North+Yakutia_LNBA+Russia_Srubnaya	0.0177597	EHG	-0.35727	0.492457	-0.725484	FALSE	6	FALSE	Tatar_Tomsk.SG
Tatar_Tomsk.SG	Altai_N+Tyumen_HG+EHG+Mongolia_N_North+Yakutia_LNBA+Russia_Srubnaya	0.0177597	Mongolia_N_North	0.38387	0.121486	3.15978	FALSE	6	FALSE	Tatar_Tomsk.SG
Tatar_Tomsk.SG	Altai_N+Tyumen_HG+EHG+Mongolia_N_North+Yakutia_LNBA+Russia_Srubnaya	0.0177597	Yakutia_LNBA	0.123135	0.101193	1.21684	FALSE	6	FALSE	Tatar_Tomsk.SG
Tatar_Tomsk.SG	Altai_N+Tyumen_HG+EHG+Mongolia_N_North+Yakutia_LNBA+Russia_Srubnaya	0.0177597	Russia_Srubnaya	0.646305	0.128341	5.03583	FALSE	6	FALSE	Tatar_Tomsk.SG
Tatar_Tomsk.SG	Altai_N+Tyumen_HG+BMAC+EHG+Yakutia_LNBA+Russia_Srubnaya	0.0167341	Altai_N	0.342115	0.434037	0.788217	FALSE	6	FALSE	Tatar_Tomsk.SG
Tatar_Tomsk.SG	Altai_N+Tyumen_HG+BMAC+EHG+Yakutia_LNBA+Russia_Srubnaya	0.0167341	Tyumen_HG	-1.85383	1.96834	-0.941823	FALSE	6	FALSE	Tatar_Tomsk.SG
Tatar_Tomsk.SG	Altai_N+Tyumen_HG+BMAC+EHG+Yakutia_LNBA+Russia_Srubnaya	0.0167341	BMAC	0.506929	0.575521	0.880818	FALSE	6	FALSE	Tatar_Tomsk.SG
Tatar_Tomsk.SG	Altai_N+Tyumen_HG+BMAC+EHG+Yakutia_LNBA+Russia_Srubnaya	0.0167341	EHG	2.35826	2.62471	0.898483	FALSE	6	FALSE	Tatar_Tomsk.SG
Tatar_Tomsk.SG	Altai_N+Tyumen_HG+BMAC+EHG+Yakutia_LNBA+Russia_Srubnaya	0.0167341	Yakutia_LNBA	0.403853	0.111038	3.63707	FALSE	6	FALSE	Tatar_Tomsk.SG
Tatar_Tomsk.SG	Altai_N+Tyumen_HG+BMAC+EHG+Yakutia_LNBA+Russia_Srubnaya	0.0167341	Russia_Srubnaya	-0.757331	1.53881	-0.492155	FALSE	6	FALSE	Tatar_Tomsk.SG
Tatar_Tomsk.SG	Altai_N+Tyumen_HG+BMAC+EHG+China_YR_MN+Russia_Srubnaya	0.0164141	Altai_N	-3.59112	12.9652	-0.276981	FALSE	6	FALSE	Tatar_Tomsk.SG
Tatar_Tomsk.SG	Altai_N+Tyumen_HG+BMAC+EHG+China_YR_MN+Russia_Srubnaya	0.0164141	Tyumen_HG	14.0255	48.4862	0.289268	FALSE	6	FALSE	Tatar_Tomsk.SG
Tatar_Tomsk.SG	Altai_N+Tyumen_HG+BMAC+EHG+China_YR_MN+Russia_Srubnaya	0.0164141	BMAC	-2.87706	10.2239	-0.281406	FALSE	6	FALSE	Tatar_Tomsk.SG
Tatar_Tomsk.SG	Altai_N+Tyumen_HG+BMAC+EHG+China_YR_MN+Russia_Srubnaya	0.0164141	EHG	-16.4723	56.9812	-0.289083	FALSE	6	FALSE	Tatar_Tomsk.SG
Tatar_Tomsk.SG	Altai_N+Tyumen_HG+BMAC+EHG+China_YR_MN+Russia_Srubnaya	0.0164141	China_YR_MN	1.39765	3.44357	0.405873	FALSE	6	FALSE	Tatar_Tomsk.SG
Tatar_Tomsk.SG	Altai_N+Tyumen_HG+BMAC+EHG+China_YR_MN+Russia_Srubnaya	0.0164141	Russia_Srubnaya	8.51731	28.2297	0.301715	FALSE	6	FALSE	Tatar_Tomsk.SG
Tatar_Tomsk.SG	Altai_N+BMAC+Germany_EN_LBK+Mongolia_N_North+China_YR_MN+Russia_Srubnaya	0.0154051	Altai_N	-0.173684	0.085822	-2.02377	FALSE	6	FALSE	Tatar_Tomsk.SG
Tatar_Tomsk.SG	Altai_N+BMAC+Germany_EN_LBK+Mongolia_N_North+China_YR_MN+Russia_Srubnaya	0.0154051	BMAC	-0.0840008	0.0768659	-1.09282	FALSE	6	FALSE	Tatar_Tomsk.SG
Tatar_Tomsk.SG	Altai_N+BMAC+Germany_EN_LBK+Mongolia_N_North+China_YR_MN+Russia_Srubnaya	0.0154051	Germany_EN_LBK	-0.299555	0.155568	-1.92555	FALSE	6	FALSE	Tatar_Tomsk.SG
Tatar_Tomsk.SG	Altai_N+BMAC+Germany_EN_LBK+Mongolia_N_North+China_YR_MN+Russia_Srubnaya	0.0154051	Mongolia_N_North	0.420949	0.0634085	6.63868	FALSE	6	FALSE	Tatar_Tomsk.SG
Tatar_Tomsk.SG	Altai_N+BMAC+Germany_EN_LBK+Mongolia_N_North+China_YR_MN+Russia_Srubnaya	0.0154051	China_YR_MN	0.0823936	0.0760036	1.08407	FALSE	6	FALSE	Tatar_Tomsk.SG
Tatar_Tomsk.SG	Altai_N+BMAC+Germany_EN_LBK+Mongolia_N_North+China_YR_MN+Russia_Srubnaya	0.0154051	Russia_Srubnaya	1.0539	0.26178	4.02588	FALSE	6	FALSE	Tatar_Tomsk.SG
Tatar_Tomsk.SG	Hungary_EN_HG_Koros+EHG+Cisbaikal_LNBA+Mongolia_N_North+Yakutia_LNBA+Russia_Srubnaya	0.0150431	Hungary_EN_HG_Koros	-0.207926	0.124526	-1.66974	FALSE	6	FALSE	Tatar_Tomsk.SG
Tatar_Tomsk.SG	Hungary_EN_HG_Koros+EHG+Cisbaikal_LNBA+Mongolia_N_North+Yakutia_LNBA+Russia_Srubnaya	0.0150431	EHG	-0.0160371	0.148255	-0.108173	FALSE	6	FALSE	Tatar_Tomsk.SG
Tatar_Tomsk.SG	Hungary_EN_HG_Koros+EHG+Cisbaikal_LNBA+Mongolia_N_North+Yakutia_LNBA+Russia_Srubnaya	0.0150431	Cisbaikal_LNBA	-0.0541078	0.352522	-0.153488	FALSE	6	FALSE	Tatar_Tomsk.SG
Tatar_Tomsk.SG	Hungary_EN_HG_Koros+EHG+Cisbaikal_LNBA+Mongolia_N_North+Yakutia_LNBA+Russia_Srubnaya	0.0150431	Mongolia_N_North	0.347067	0.192027	1.80739	FALSE	6	FALSE	Tatar_Tomsk.SG
Tatar_Tomsk.SG	Hungary_EN_HG_Koros+EHG+Cisbaikal_LNBA+Mongolia_N_North+Yakutia_LNBA+Russia_Srubnaya	0.0150431	Yakutia_LNBA	0.146555	0.131637	1.11333	FALSE	6	FALSE	Tatar_Tomsk.SG
Tatar_Tomsk.SG	Hungary_EN_HG_Koros+EHG+Cisbaikal_LNBA+Mongolia_N_North+Yakutia_LNBA+Russia_Srubnaya	0.0150431	Russia_Srubnaya	0.784449	0.132163	5.93545	FALSE	6	FALSE	Tatar_Tomsk.SG
Tatar_Tomsk.SG	Altai_N+Germany_EN_LBK+Hungary_EN_HG_Koros+Mongolia_N_North+China_YR_MN+Russia_Srubnaya	0.0140782	Altai_N	-0.0364862	0.138848	-0.262779	FALSE	6	FALSE	Tatar_Tomsk.SG
Tatar_Tomsk.SG	Altai_N+Germany_EN_LBK+Hungary_EN_HG_Koros+Mongolia_N_North+China_YR_MN+Russia_Srubnaya	0.0140782	Germany_EN_LBK	-0.0357306	0.318855	-0.112059	FALSE	6	FALSE	Tatar_Tomsk.SG
Tatar_Tomsk.SG	Altai_N+Germany_EN_LBK+Hungary_EN_HG_Koros+Mongolia_N_North+China_YR_MN+Russia_Srubnaya	0.0140782	Hungary_EN_HG_Koros	-0.230364	0.343192	-0.671238	FALSE	6	FALSE	Tatar_Tomsk.SG
Tatar_Tomsk.SG	Altai_N+Germany_EN_LBK+Hungary_EN_HG_Koros+Mongolia_N_North+China_YR_MN+Russia_Srubnaya	0.0140782	Mongolia_N_North	0.392287	0.0864888	4.5357	FALSE	6	FALSE	Tatar_Tomsk.SG
Tatar_Tomsk.SG	Altai_N+Germany_EN_LBK+Hungary_EN_HG_Koros+Mongolia_N_North+China_YR_MN+Russia_Srubnaya	0.0140782	China_YR_MN	0.0738222	0.0800911	0.921728	FALSE	6	FALSE	Tatar_Tomsk.SG
Tatar_Tomsk.SG	Altai_N+Germany_EN_LBK+Hungary_EN_HG_Koros+Mongolia_N_North+China_YR_MN+Russia_Srubnaya	0.0140782	Russia_Srubnaya	0.836471	0.154149	5.42639	FALSE	6	FALSE	Tatar_Tomsk.SG
Tatar_Tomsk.SG	Altai_N+Tyumen_HG+Mongolia_N_North+China_YR_MN+Yakutia_LNBA+Russia_Srubnaya	0.0136716	Altai_N	-0.165457	0.0908597	-1.82101	FALSE	6	FALSE	Tatar_Tomsk.SG
Tatar_Tomsk.SG	Altai_N+Tyumen_HG+Mongolia_N_North+China_YR_MN+Yakutia_LNBA+Russia_Srubnaya	0.0136716	Tyumen_HG	0.129482	0.0926942	1.39687	FALSE	6	FALSE	Tatar_Tomsk.SG
Tatar_Tomsk.SG	Altai_N+Tyumen_HG+Mongolia_N_North+China_YR_MN+Yakutia_LNBA+Russia_Srubnaya	0.0136716	Mongolia_N_North	0.276342	0.10834	2.55068	FALSE	6	FALSE	Tatar_Tomsk.SG
Tatar_Tomsk.SG	Altai_N+Tyumen_HG+Mongolia_N_North+China_YR_MN+Yakutia_LNBA+Russia_Srubnaya	0.0136716	China_YR_MN	0.0710903	0.070963	1.00179	FALSE	6	FALSE	Tatar_Tomsk.SG
Tatar_Tomsk.SG	Altai_N+Tyumen_HG+Mongolia_N_North+China_YR_MN+Yakutia_LNBA+Russia_Srubnaya	0.0136716	Yakutia_LNBA	0.159977	0.0784732	2.03862	FALSE	6	FALSE	Tatar_Tomsk.SG
Tatar_Tomsk.SG	Altai_N+Tyumen_HG+Mongolia_N_North+China_YR_MN+Yakutia_LNBA+Russia_Srubnaya	0.0136716	Russia_Srubnaya	0.528566	0.0418658	12.6252	FALSE	6	FALSE	Tatar_Tomsk.SG
Tatar_Tomsk.SG	BMAC+Germany_EN_LBK+EHG+Mongolia_N_North+Yakutia_LNBA+Russia_Srubnaya	0.013626	BMAC	-0.177991	0.273043	-0.651881	FALSE	6	FALSE	Tatar_Tomsk.SG
Tatar_Tomsk.SG	BMAC+Germany_EN_LBK+EHG+Mongolia_N_North+Yakutia_LNBA+Russia_Srubnaya	0.013626	Germany_EN_LBK	-0.351243	0.408043	-0.8608	FALSE	6	FALSE	Tatar_Tomsk.SG
Tatar_Tomsk.SG	BMAC+Germany_EN_LBK+EHG+Mongolia_N_North+Yakutia_LNBA+Russia_Srubnaya	0.013626	EHG	-0.345399	0.37835	-0.912909	FALSE	6	FALSE	Tatar_Tomsk.SG
Tatar_Tomsk.SG	BMAC+Germany_EN_LBK+EHG+Mongolia_N_North+Yakutia_LNBA+Russia_Srubnaya	0.013626	Mongolia_N_North	0.33513	0.106511	3.14643	FALSE	6	FALSE	Tatar_Tomsk.SG
Tatar_Tomsk.SG	BMAC+Germany_EN_LBK+EHG+Mongolia_N_North+Yakutia_LNBA+Russia_Srubnaya	0.013626	Yakutia_LNBA	0.096737	0.116934	0.827276	FALSE	6	FALSE	Tatar_Tomsk.SG
Tatar_Tomsk.SG	BMAC+Germany_EN_LBK+EHG+Mongolia_N_North+Yakutia_LNBA+Russia_Srubnaya	0.013626	Russia_Srubnaya	1.44277	1.0602	1.36085	FALSE	6	FALSE	Tatar_Tomsk.SG
Tatar_Tomsk.SG	BMAC+Germany_EN_LBK+EHG+Cisbaikal_LNBA+Yakutia_LNBA+Russia_Srubnaya	0.0134527	BMAC	1.62363	8.40735	0.19312	FALSE	6	FALSE	Tatar_Tomsk.SG
Tatar_Tomsk.SG	BMAC+Germany_EN_LBK+EHG+Cisbaikal_LNBA+Yakutia_LNBA+Russia_Srubnaya	0.0134527	Germany_EN_LBK	2.32831	12.4746	0.186644	FALSE	6	FALSE	Tatar_Tomsk.SG
Tatar_Tomsk.SG	BMAC+Germany_EN_LBK+EHG+Cisbaikal_LNBA+Yakutia_LNBA+Russia_Srubnaya	0.0134527	EHG	2.16176	12.7014	0.170198	FALSE	6	FALSE	Tatar_Tomsk.SG
Tatar_Tomsk.SG	BMAC+Germany_EN_LBK+EHG+Cisbaikal_LNBA+Yakutia_LNBA+Russia_Srubnaya	0.0134527	Cisbaikal_LNBA	0.0958814	2.25036	0.0426071	FALSE	6	FALSE	Tatar_Tomsk.SG
Tatar_Tomsk.SG	BMAC+Germany_EN_LBK+EHG+Cisbaikal_LNBA+Yakutia_LNBA+Russia_Srubnaya	0.0134527	Yakutia_LNBA	0.389991	1.96021	0.198954	FALSE	6	FALSE	Tatar_Tomsk.SG
Tatar_Tomsk.SG	BMAC+Germany_EN_LBK+EHG+Cisbaikal_LNBA+Yakutia_LNBA+Russia_Srubnaya	0.0134527	Russia_Srubnaya	-5.59957	33.3068	-0.168121	FALSE	6	FALSE	Tatar_Tomsk.SG
Tatar_Tomsk.SG	Tyumen_HG+BMAC+EHG+Mongolia_N_North+Yakutia_LNBA+Russia_Srubnaya	0.0117451	Tyumen_HG	-0.366684	3.06442	-0.119659	FALSE	6	FALSE	Tatar_Tomsk.SG
Tatar_Tomsk.SG	Tyumen_HG+BMAC+EHG+Mongolia_N_North+Yakutia_LNBA+Russia_Srubnaya	0.0117451	BMAC	0.143809	0.99304	0.144816	FALSE	6	FALSE	Tatar_Tomsk.SG
Tatar_Tomsk.SG	Tyumen_HG+BMAC+EHG+Mongolia_N_North+Yakutia_LNBA+Russia_Srubnaya	0.0117451	EHG	0.54365	4.77907	0.113756	FALSE	6	FALSE	Tatar_Tomsk.SG
Tatar_Tomsk.SG	Tyumen_HG+BMAC+EHG+Mongolia_N_North+Yakutia_LNBA+Russia_Srubnaya	0.0117451	Mongolia_N_North	0.256127	0.34243	0.74797	FALSE	6	FALSE	Tatar_Tomsk.SG
Tatar_Tomsk.SG	Tyumen_HG+BMAC+EHG+Mongolia_N_North+Yakutia_LNBA+Russia_Srubnaya	0.0117451	Yakutia_LNBA	0.202356	0.489633	0.41328	FALSE	6	FALSE	Tatar_Tomsk.SG
Tatar_Tomsk.SG	Tyumen_HG+BMAC+EHG+Mongolia_N_North+Yakutia_LNBA+Russia_Srubnaya	0.0117451	Russia_Srubnaya	0.220743	2.85617	0.0772864	FALSE	6	FALSE	Tatar_Tomsk.SG
Tatar_Tomsk.SG	BMAC+Germany_EN_LBK+EHG+Mongolia_N_North+China_YR_MN+Russia_Srubnaya	0.0110094	BMAC	-0.331431	0.353152	-0.938495	FALSE	6	FALSE	Tatar_Tomsk.SG
Tatar_Tomsk.SG	BMAC+Germany_EN_LBK+EHG+Mongolia_N_North+China_YR_MN+Russia_Srubnaya	0.0110094	Germany_EN_LBK	-0.579059	0.534813	-1.08273	FALSE	6	FALSE	Tatar_Tomsk.SG
Tatar_Tomsk.SG	BMAC+Germany_EN_LBK+EHG+Mongolia_N_North+China_YR_MN+Russia_Srubnaya	0.0110094	EHG	-0.538752	0.509718	-1.05696	FALSE	6	FALSE	Tatar_Tomsk.SG
Tatar_Tomsk.SG	BMAC+Germany_EN_LBK+EHG+Mongolia_N_North+China_YR_MN+Russia_Srubnaya	0.0110094	Mongolia_N_North	0.387785	0.0922511	4.20359	FALSE	6	FALSE	Tatar_Tomsk.SG
Tatar_Tomsk.SG	BMAC+Germany_EN_LBK+EHG+Mongolia_N_North+China_YR_MN+Russia_Srubnaya	0.0110094	China_YR_MN	0.0384159	0.09889	0.388471	FALSE	6	FALSE	Tatar_Tomsk.SG
Tatar_Tomsk.SG	BMAC+Germany_EN_LBK+EHG+Mongolia_N_North+China_YR_MN+Russia_Srubnaya	0.0110094	Russia_Srubnaya	2.02304	1.39309	1.4522	FALSE	6	FALSE	Tatar_Tomsk.SG
Tatar_Tomsk.SG	Hungary_EN_HG_Koros+EHG+Cisbaikal_LNBA+Mongolia_N_North+China_YR_MN+Russia_Srubnaya	0.0109403	Hungary_EN_HG_Koros	-0.251754	0.148345	-1.69708	FALSE	6	FALSE	Tatar_Tomsk.SG
Tatar_Tomsk.SG	Hungary_EN_HG_Koros+EHG+Cisbaikal_LNBA+Mongolia_N_North+China_YR_MN+Russia_Srubnaya	0.0109403	EHG	-0.0725924	0.122002	-0.595008	FALSE	6	FALSE	Tatar_Tomsk.SG
Tatar_Tomsk.SG	Hungary_EN_HG_Koros+EHG+Cisbaikal_LNBA+Mongolia_N_North+China_YR_MN+Russia_Srubnaya	0.0109403	Cisbaikal_LNBA	0.164243	0.235215	0.698267	FALSE	6	FALSE	Tatar_Tomsk.SG
Tatar_Tomsk.SG	Hungary_EN_HG_Koros+EHG+Cisbaikal_LNBA+Mongolia_N_North+China_YR_MN+Russia_Srubnaya	0.0109403	Mongolia_N_North	0.248656	0.195812	1.26987	FALSE	6	FALSE	Tatar_Tomsk.SG
Tatar_Tomsk.SG	Hungary_EN_HG_Koros+EHG+Cisbaikal_LNBA+Mongolia_N_North+China_YR_MN+Russia_Srubnaya	0.0109403	China_YR_MN	0.0729716	0.0952647	0.765988	FALSE	6	FALSE	Tatar_Tomsk.SG
Tatar_Tomsk.SG	Hungary_EN_HG_Koros+EHG+Cisbaikal_LNBA+Mongolia_N_North+China_YR_MN+Russia_Srubnaya	0.0109403	Russia_Srubnaya	0.838476	0.124662	6.72598	FALSE	6	FALSE	Tatar_Tomsk.SG
Tatar_Tomsk.SG	Altai_N+EHG+Mongolia_N_North+China_YR_MN+Yakutia_LNBA+Russia_Srubnaya	0.00927933	Altai_N	-0.11394	0.0703758	-1.61902	FALSE	6	FALSE	Tatar_Tomsk.SG
Tatar_Tomsk.SG	Altai_N+EHG+Mongolia_N_North+China_YR_MN+Yakutia_LNBA+Russia_Srubnaya	0.00927933	EHG	0.108913	0.102703	1.06047	FALSE	6	FALSE	Tatar_Tomsk.SG
Tatar_Tomsk.SG	Altai_N+EHG+Mongolia_N_North+China_YR_MN+Yakutia_LNBA+Russia_Srubnaya	0.00927933	Mongolia_N_North	0.26751	0.109404	2.44515	FALSE	6	FALSE	Tatar_Tomsk.SG
Tatar_Tomsk.SG	Altai_N+EHG+Mongolia_N_North+China_YR_MN+Yakutia_LNBA+Russia_Srubnaya	0.00927933	China_YR_MN	0.0562323	0.0702527	0.800429	FALSE	6	FALSE	Tatar_Tomsk.SG
Tatar_Tomsk.SG	Altai_N+EHG+Mongolia_N_North+China_YR_MN+Yakutia_LNBA+Russia_Srubnaya	0.00927933	Yakutia_LNBA	0.166401	0.0775274	2.14635	FALSE	6	FALSE	Tatar_Tomsk.SG
Tatar_Tomsk.SG	Altai_N+EHG+Mongolia_N_North+China_YR_MN+Yakutia_LNBA+Russia_Srubnaya	0.00927933	Russia_Srubnaya	0.514884	0.0653098	7.88371	FALSE	6	FALSE	Tatar_Tomsk.SG
Tatar_Tomsk.SG	Germany_EN_LBK+Cisbaikal_LNBA+Mongolia_N_North+China_YR_MN+Yakutia_LNBA+Russia_Srubnaya	0.00905557	Germany_EN_LBK	-0.124354	0.10871	-1.14391	FALSE	6	FALSE	Tatar_Tomsk.SG
Tatar_Tomsk.SG	Germany_EN_LBK+Cisbaikal_LNBA+Mongolia_N_North+China_YR_MN+Yakutia_LNBA+Russia_Srubnaya	0.00905557	Cisbaikal_LNBA	-0.275611	0.179362	-1.53662	FALSE	6	FALSE	Tatar_Tomsk.SG
Tatar_Tomsk.SG	Germany_EN_LBK+Cisbaikal_LNBA+Mongolia_N_North+China_YR_MN+Yakutia_LNBA+Russia_Srubnaya	0.00905557	Mongolia_N_North	0.276501	0.147936	1.86906	FALSE	6	FALSE	Tatar_Tomsk.SG
Tatar_Tomsk.SG	Germany_EN_LBK+Cisbaikal_LNBA+Mongolia_N_North+China_YR_MN+Yakutia_LNBA+Russia_Srubnaya	0.00905557	China_YR_MN	0.134193	0.0872202	1.53855	FALSE	6	FALSE	Tatar_Tomsk.SG
Tatar_Tomsk.SG	Germany_EN_LBK+Cisbaikal_LNBA+Mongolia_N_North+China_YR_MN+Yakutia_LNBA+Russia_Srubnaya	0.00905557	Yakutia_LNBA	0.267943	0.107975	2.48151	FALSE	6	FALSE	Tatar_Tomsk.SG
Tatar_Tomsk.SG	Germany_EN_LBK+Cisbaikal_LNBA+Mongolia_N_North+China_YR_MN+Yakutia_LNBA+Russia_Srubnaya	0.00905557	Russia_Srubnaya	0.721329	0.134531	5.3618	FALSE	6	FALSE	Tatar_Tomsk.SG
Tatar_Tomsk.SG	Altai_N+Germany_EN_LBK+EHG+Mongolia_N_North+China_YR_MN+Russia_Srubnaya	0.00856705	Altai_N	-0.152672	0.0801239	-1.90545	FALSE	6	FALSE	Tatar_Tomsk.SG
Tatar_Tomsk.SG	Altai_N+Germany_EN_LBK+EHG+Mongolia_N_North+China_YR_MN+Russia_Srubnaya	0.00856705	Germany_EN_LBK	-0.209299	0.127261	-1.64464	FALSE	6	FALSE	Tatar_Tomsk.SG
Tatar_Tomsk.SG	Altai_N+Germany_EN_LBK+EHG+Mongolia_N_North+China_YR_MN+Russia_Srubnaya	0.00856705	EHG	0.0688166	0.117787	0.584246	FALSE	6	FALSE	Tatar_Tomsk.SG
Tatar_Tomsk.SG	Altai_N+Germany_EN_LBK+EHG+Mongolia_N_North+China_YR_MN+Russia_Srubnaya	0.00856705	Mongolia_N_North	0.427876	0.0619125	6.91097	FALSE	6	FALSE	Tatar_Tomsk.SG
Tatar_Tomsk.SG	Altai_N+Germany_EN_LBK+EHG+Mongolia_N_North+China_YR_MN+Russia_Srubnaya	0.00856705	China_YR_MN	0.0688542	0.0733745	0.938394	FALSE	6	FALSE	Tatar_Tomsk.SG
Tatar_Tomsk.SG	Altai_N+Germany_EN_LBK+EHG+Mongolia_N_North+China_YR_MN+Russia_Srubnaya	0.00856705	Russia_Srubnaya	0.796424	0.192184	4.14408	FALSE	6	FALSE	Tatar_Tomsk.SG
Tatar_Tomsk.SG	Altai_N+Tyumen_HG+BMAC+Mongolia_N_North+Yakutia_LNBA+Russia_Srubnaya	0.00843008	Altai_N	-0.133488	0.0811841	-1.64426	FALSE	6	FALSE	Tatar_Tomsk.SG
Tatar_Tomsk.SG	Altai_N+Tyumen_HG+BMAC+Mongolia_N_North+Yakutia_LNBA+Russia_Srubnaya	0.00843008	Tyumen_HG	0.108929	0.0840817	1.29552	FALSE	6	FALSE	Tatar_Tomsk.SG
Tatar_Tomsk.SG	Altai_N+Tyumen_HG+BMAC+Mongolia_N_North+Yakutia_LNBA+Russia_Srubnaya	0.00843008	BMAC	0.052499	0.0586757	0.894732	FALSE	6	FALSE	Tatar_Tomsk.SG
Tatar_Tomsk.SG	Altai_N+Tyumen_HG+BMAC+Mongolia_N_North+Yakutia_LNBA+Russia_Srubnaya	0.00843008	Mongolia_N_North	0.328835	0.0746964	4.40228	FALSE	6	FALSE	Tatar_Tomsk.SG
Tatar_Tomsk.SG	Altai_N+Tyumen_HG+BMAC+Mongolia_N_North+Yakutia_LNBA+Russia_Srubnaya	0.00843008	Yakutia_LNBA	0.160889	0.0719571	2.2359	FALSE	6	FALSE	Tatar_Tomsk.SG
Tatar_Tomsk.SG	Altai_N+Tyumen_HG+BMAC+Mongolia_N_North+Yakutia_LNBA+Russia_Srubnaya	0.00843008	Russia_Srubnaya	0.482336	0.089569	5.38507	FALSE	6	FALSE	Tatar_Tomsk.SG
Tatar_Tomsk.SG	Altai_N+BMAC+EHG+Mongolia_N_North+Yakutia_LNBA+Russia_Srubnaya	0.00840815	Altai_N	-0.106795	0.0652774	-1.63602	FALSE	6	FALSE	Tatar_Tomsk.SG
Tatar_Tomsk.SG	Altai_N+BMAC+EHG+Mongolia_N_North+Yakutia_LNBA+Russia_Srubnaya	0.00840815	BMAC	0.0685396	0.0680297	1.0075	FALSE	6	FALSE	Tatar_Tomsk.SG
Tatar_Tomsk.SG	Altai_N+BMAC+EHG+Mongolia_N_North+Yakutia_LNBA+Russia_Srubnaya	0.00840815	EHG	0.125685	0.106317	1.18217	FALSE	6	FALSE	Tatar_Tomsk.SG
Tatar_Tomsk.SG	Altai_N+BMAC+EHG+Mongolia_N_North+Yakutia_LNBA+Russia_Srubnaya	0.00840815	Mongolia_N_North	0.311611	0.0682539	4.56546	FALSE	6	FALSE	Tatar_Tomsk.SG
Tatar_Tomsk.SG	Altai_N+BMAC+EHG+Mongolia_N_North+Yakutia_LNBA+Russia_Srubnaya	0.00840815	Yakutia_LNBA	0.171443	0.0696807	2.46041	FALSE	6	FALSE	Tatar_Tomsk.SG
Tatar_Tomsk.SG	Altai_N+BMAC+EHG+Mongolia_N_North+Yakutia_LNBA+Russia_Srubnaya	0.00840815	Russia_Srubnaya	0.429517	0.131022	3.2782	FALSE	6	FALSE	Tatar_Tomsk.SG
Tatar_Tomsk.SG	Altai_N+Germany_EN_LBK+EHG+China_YR_MN+Yakutia_LNBA+Russia_Srubnaya	0.00814455	Altai_N	-0.176754	0.0815081	-2.16855	FALSE	6	FALSE	Tatar_Tomsk.SG
Tatar_Tomsk.SG	Altai_N+Germany_EN_LBK+EHG+China_YR_MN+Yakutia_LNBA+Russia_Srubnaya	0.00814455	Germany_EN_LBK	-0.245859	0.117638	-2.08995	FALSE	6	FALSE	Tatar_Tomsk.SG
Tatar_Tomsk.SG	Altai_N+Germany_EN_LBK+EHG+China_YR_MN+Yakutia_LNBA+Russia_Srubnaya	0.00814455	EHG	0.0461934	0.114616	0.403028	FALSE	6	FALSE	Tatar_Tomsk.SG
Tatar_Tomsk.SG	Altai_N+Germany_EN_LBK+EHG+China_YR_MN+Yakutia_LNBA+Russia_Srubnaya	0.00814455	China_YR_MN	0.219197	0.0508196	4.31324	FALSE	6	FALSE	Tatar_Tomsk.SG
Tatar_Tomsk.SG	Altai_N+Germany_EN_LBK+EHG+China_YR_MN+Yakutia_LNBA+Russia_Srubnaya	0.00814455	Yakutia_LNBA	0.318613	0.0447254	7.12377	FALSE	6	FALSE	Tatar_Tomsk.SG
Tatar_Tomsk.SG	Altai_N+Germany_EN_LBK+EHG+China_YR_MN+Yakutia_LNBA+Russia_Srubnaya	0.00814455	Russia_Srubnaya	0.838609	0.178613	4.69513	FALSE	6	FALSE	Tatar_Tomsk.SG
Tatar_Tomsk.SG	Altai_N+Tyumen_HG+Germany_EN_LBK+Mongolia_N_North+China_YR_MN+Russia_Srubnaya	0.00794525	Altai_N	-0.153209	0.113411	-1.35091	FALSE	6	FALSE	Tatar_Tomsk.SG
Tatar_Tomsk.SG	Altai_N+Tyumen_HG+Germany_EN_LBK+Mongolia_N_North+China_YR_MN+Russia_Srubnaya	0.00794525	Tyumen_HG	0.0527405	0.152386	0.346099	FALSE	6	FALSE	Tatar_Tomsk.SG
Tatar_Tomsk.SG	Altai_N+Tyumen_HG+Germany_EN_LBK+Mongolia_N_North+China_YR_MN+Russia_Srubnaya	0.00794525	Germany_EN_LBK	-0.19744	0.164297	-1.20173	FALSE	6	FALSE	Tatar_Tomsk.SG
Tatar_Tomsk.SG	Altai_N+Tyumen_HG+Germany_EN_LBK+Mongolia_N_North+China_YR_MN+Russia_Srubnaya	0.00794525	Mongolia_N_North	0.4301	0.0630255	6.82422	FALSE	6	FALSE	Tatar_Tomsk.SG
Tatar_Tomsk.SG	Altai_N+Tyumen_HG+Germany_EN_LBK+Mongolia_N_North+China_YR_MN+Russia_Srubnaya	0.00794525	China_YR_MN	0.0662329	0.075548	0.8767	FALSE	6	FALSE	Tatar_Tomsk.SG
Tatar_Tomsk.SG	Altai_N+Tyumen_HG+Germany_EN_LBK+Mongolia_N_North+China_YR_MN+Russia_Srubnaya	0.00794525	Russia_Srubnaya	0.801575	0.24663	3.25012	FALSE	6	FALSE	Tatar_Tomsk.SG
Tatar_Tomsk.SG	Altai_N+Tyumen_HG+Germany_EN_LBK+China_YR_MN+Yakutia_LNBA+Russia_Srubnaya	0.00790305	Altai_N	-0.128216	0.107444	-1.19333	FALSE	6	FALSE	Tatar_Tomsk.SG
Tatar_Tomsk.SG	Altai_N+Tyumen_HG+Germany_EN_LBK+China_YR_MN+Yakutia_LNBA+Russia_Srubnaya	0.00790305	Tyumen_HG	-0.0367105	0.14129	-0.259823	FALSE	6	FALSE	Tatar_Tomsk.SG
Tatar_Tomsk.SG	Altai_N+Tyumen_HG+Germany_EN_LBK+China_YR_MN+Yakutia_LNBA+Russia_Srubnaya	0.00790305	Germany_EN_LBK	-0.286065	0.152614	-1.87443	FALSE	6	FALSE	Tatar_Tomsk.SG
Tatar_Tomsk.SG	Altai_N+Tyumen_HG+Germany_EN_LBK+China_YR_MN+Yakutia_LNBA+Russia_Srubnaya	0.00790305	China_YR_MN	0.204415	0.0544266	3.75579	FALSE	6	FALSE	Tatar_Tomsk.SG
Tatar_Tomsk.SG	Altai_N+Tyumen_HG+Germany_EN_LBK+China_YR_MN+Yakutia_LNBA+Russia_Srubnaya	0.00790305	Yakutia_LNBA	0.316871	0.0453539	6.98663	FALSE	6	FALSE	Tatar_Tomsk.SG
Tatar_Tomsk.SG	Altai_N+Tyumen_HG+Germany_EN_LBK+China_YR_MN+Yakutia_LNBA+Russia_Srubnaya	0.00790305	Russia_Srubnaya	0.929705	0.229554	4.05005	FALSE	6	FALSE	Tatar_Tomsk.SG
Tatar_Tomsk.SG	Tyumen_HG+EHG+Cisbaikal_LNBA+China_YR_MN+Yakutia_LNBA+Russia_Srubnaya	0.00706666	Tyumen_HG	-0.401232	0.465123	-0.862636	FALSE	6	FALSE	Tatar_Tomsk.SG
Tatar_Tomsk.SG	Tyumen_HG+EHG+Cisbaikal_LNBA+China_YR_MN+Yakutia_LNBA+Russia_Srubnaya	0.00706666	EHG	0.482057	0.699558	0.689087	FALSE	6	FALSE	Tatar_Tomsk.SG
Tatar_Tomsk.SG	Tyumen_HG+EHG+Cisbaikal_LNBA+China_YR_MN+Yakutia_LNBA+Russia_Srubnaya	0.00706666	Cisbaikal_LNBA	0.15047	0.457281	0.329054	FALSE	6	FALSE	Tatar_Tomsk.SG
Tatar_Tomsk.SG	Tyumen_HG+EHG+Cisbaikal_LNBA+China_YR_MN+Yakutia_LNBA+Russia_Srubnaya	0.00706666	China_YR_MN	0.131331	0.141097	0.930781	FALSE	6	FALSE	Tatar_Tomsk.SG
Tatar_Tomsk.SG	Tyumen_HG+EHG+Cisbaikal_LNBA+China_YR_MN+Yakutia_LNBA+Russia_Srubnaya	0.00706666	Yakutia_LNBA	0.205613	0.252546	0.814161	FALSE	6	FALSE	Tatar_Tomsk.SG
Tatar_Tomsk.SG	Tyumen_HG+EHG+Cisbaikal_LNBA+China_YR_MN+Yakutia_LNBA+Russia_Srubnaya	0.00706666	Russia_Srubnaya	0.431761	0.24529	1.76021	FALSE	6	FALSE	Tatar_Tomsk.SG
Tatar_Tomsk.SG	Altai_N+BMAC+Germany_EN_LBK+China_YR_MN+Yakutia_LNBA+Russia_Srubnaya	0.00675543	Altai_N	-0.166279	0.0822346	-2.02201	FALSE	6	FALSE	Tatar_Tomsk.SG
Tatar_Tomsk.SG	Altai_N+BMAC+Germany_EN_LBK+China_YR_MN+Yakutia_LNBA+Russia_Srubnaya	0.00675543	BMAC	-0.0252773	0.0774542	-0.326352	FALSE	6	FALSE	Tatar_Tomsk.SG
Tatar_Tomsk.SG	Altai_N+BMAC+Germany_EN_LBK+China_YR_MN+Yakutia_LNBA+Russia_Srubnaya	0.00675543	Germany_EN_LBK	-0.270066	0.143977	-1.87576	FALSE	6	FALSE	Tatar_Tomsk.SG
Tatar_Tomsk.SG	Altai_N+BMAC+Germany_EN_LBK+China_YR_MN+Yakutia_LNBA+Russia_Srubnaya	0.00675543	China_YR_MN	0.219093	0.0539269	4.06277	FALSE	6	FALSE	Tatar_Tomsk.SG
Tatar_Tomsk.SG	Altai_N+BMAC+Germany_EN_LBK+China_YR_MN+Yakutia_LNBA+Russia_Srubnaya	0.00675543	Yakutia_LNBA	0.31469	0.0450429	6.98645	FALSE	6	FALSE	Tatar_Tomsk.SG
Tatar_Tomsk.SG	Altai_N+BMAC+Germany_EN_LBK+China_YR_MN+Yakutia_LNBA+Russia_Srubnaya	0.00675543	Russia_Srubnaya	0.927839	0.249872	3.71325	FALSE	6	FALSE	Tatar_Tomsk.SG
Tatar_Tomsk.SG	Germany_EN_LBK+EHG+Mongolia_N_North+China_YR_MN+Yakutia_LNBA+Russia_Srubnaya	0.00663887	Germany_EN_LBK	-0.127085	0.109529	-1.16028	FALSE	6	FALSE	Tatar_Tomsk.SG
Tatar_Tomsk.SG	Germany_EN_LBK+EHG+Mongolia_N_North+China_YR_MN+Yakutia_LNBA+Russia_Srubnaya	0.00663887	EHG	-0.117525	0.0764243	-1.53779	FALSE	6	FALSE	Tatar_Tomsk.SG
Tatar_Tomsk.SG	Germany_EN_LBK+EHG+Mongolia_N_North+China_YR_MN+Yakutia_LNBA+Russia_Srubnaya	0.00663887	Mongolia_N_North	0.253514	0.113487	2.23386	FALSE	6	FALSE	Tatar_Tomsk.SG
Tatar_Tomsk.SG	Germany_EN_LBK+EHG+Mongolia_N_North+China_YR_MN+Yakutia_LNBA+Russia_Srubnaya	0.00663887	China_YR_MN	0.0475141	0.0729005	0.651767	FALSE	6	FALSE	Tatar_Tomsk.SG
Tatar_Tomsk.SG	Germany_EN_LBK+EHG+Mongolia_N_North+China_YR_MN+Yakutia_LNBA+Russia_Srubnaya	0.00663887	Yakutia_LNBA	0.147704	0.0778695	1.89682	FALSE	6	FALSE	Tatar_Tomsk.SG
Tatar_Tomsk.SG	Germany_EN_LBK+EHG+Mongolia_N_North+China_YR_MN+Yakutia_LNBA+Russia_Srubnaya	0.00663887	Russia_Srubnaya	0.795877	0.174574	4.55897	FALSE	6	FALSE	Tatar_Tomsk.SG
Tatar_Tomsk.SG	BMAC+Cisbaikal_LNBA+Mongolia_N_North+China_YR_MN+Yakutia_LNBA+Russia_Srubnaya	0.00465189	BMAC	0.0760457	0.0679141	1.11973	FALSE	6	FALSE	Tatar_Tomsk.SG
Tatar_Tomsk.SG	BMAC+Cisbaikal_LNBA+Mongolia_N_North+China_YR_MN+Yakutia_LNBA+Russia_Srubnaya	0.00465189	Cisbaikal_LNBA	-0.0142071	0.125966	-0.112785	FALSE	6	FALSE	Tatar_Tomsk.SG
Tatar_Tomsk.SG	BMAC+Cisbaikal_LNBA+Mongolia_N_North+China_YR_MN+Yakutia_LNBA+Russia_Srubnaya	0.00465189	Mongolia_N_North	0.142938	0.152162	0.939379	FALSE	6	FALSE	Tatar_Tomsk.SG
Tatar_Tomsk.SG	BMAC+Cisbaikal_LNBA+Mongolia_N_North+China_YR_MN+Yakutia_LNBA+Russia_Srubnaya	0.00465189	China_YR_MN	0.115246	0.0784977	1.46815	FALSE	6	FALSE	Tatar_Tomsk.SG
Tatar_Tomsk.SG	BMAC+Cisbaikal_LNBA+Mongolia_N_North+China_YR_MN+Yakutia_LNBA+Russia_Srubnaya	0.00465189	Yakutia_LNBA	0.21086	0.0877775	2.40222	FALSE	6	FALSE	Tatar_Tomsk.SG
Tatar_Tomsk.SG	BMAC+Cisbaikal_LNBA+Mongolia_N_North+China_YR_MN+Yakutia_LNBA+Russia_Srubnaya	0.00465189	Russia_Srubnaya	0.469117	0.0930748	5.04021	FALSE	6	FALSE	Tatar_Tomsk.SG
Tatar_Tomsk.SG	EHG+Cisbaikal_LNBA+Mongolia_N_North+China_YR_MN+Yakutia_LNBA+Russia_Srubnaya	0.00442553	EHG	0.101764	0.267255	0.380773	FALSE	6	FALSE	Tatar_Tomsk.SG
Tatar_Tomsk.SG	EHG+Cisbaikal_LNBA+Mongolia_N_North+China_YR_MN+Yakutia_LNBA+Russia_Srubnaya	0.00442553	Cisbaikal_LNBA	-0.321488	0.613327	-0.52417	FALSE	6	FALSE	Tatar_Tomsk.SG
Tatar_Tomsk.SG	EHG+Cisbaikal_LNBA+Mongolia_N_North+China_YR_MN+Yakutia_LNBA+Russia_Srubnaya	0.00442553	Mongolia_N_North	0.28057	0.217947	1.28733	FALSE	6	FALSE	Tatar_Tomsk.SG
Tatar_Tomsk.SG	EHG+Cisbaikal_LNBA+Mongolia_N_North+China_YR_MN+Yakutia_LNBA+Russia_Srubnaya	0.00442553	China_YR_MN	0.134877	0.137962	0.97764	FALSE	6	FALSE	Tatar_Tomsk.SG
Tatar_Tomsk.SG	EHG+Cisbaikal_LNBA+Mongolia_N_North+China_YR_MN+Yakutia_LNBA+Russia_Srubnaya	0.00442553	Yakutia_LNBA	0.294245	0.241466	1.21858	FALSE	6	FALSE	Tatar_Tomsk.SG
Tatar_Tomsk.SG	EHG+Cisbaikal_LNBA+Mongolia_N_North+China_YR_MN+Yakutia_LNBA+Russia_Srubnaya	0.00442553	Russia_Srubnaya	0.510032	0.15819	3.22416	FALSE	6	FALSE	Tatar_Tomsk.SG
Tatar_Tomsk.SG	Tyumen_HG+EHG+Cisbaikal_LNBA+Mongolia_N_North+China_YR_MN+Russia_Srubnaya	0.00432439	Tyumen_HG	-0.476995	0.61953	-0.769929	FALSE	6	FALSE	Tatar_Tomsk.SG
Tatar_Tomsk.SG	Tyumen_HG+EHG+Cisbaikal_LNBA+Mongolia_N_North+China_YR_MN+Russia_Srubnaya	0.00432439	EHG	0.461963	0.765936	0.603136	FALSE	6	FALSE	Tatar_Tomsk.SG
Tatar_Tomsk.SG	Tyumen_HG+EHG+Cisbaikal_LNBA+Mongolia_N_North+China_YR_MN+Russia_Srubnaya	0.00432439	Cisbaikal_LNBA	0.470448	0.368114	1.278	FALSE	6	FALSE	Tatar_Tomsk.SG
Tatar_Tomsk.SG	Tyumen_HG+EHG+Cisbaikal_LNBA+Mongolia_N_North+China_YR_MN+Russia_Srubnaya	0.00432439	Mongolia_N_North	0.0414338	0.317177	0.130633	FALSE	6	FALSE	Tatar_Tomsk.SG
Tatar_Tomsk.SG	Tyumen_HG+EHG+Cisbaikal_LNBA+Mongolia_N_North+China_YR_MN+Russia_Srubnaya	0.00432439	China_YR_MN	0.0292975	0.0888397	0.329779	FALSE	6	FALSE	Tatar_Tomsk.SG
Tatar_Tomsk.SG	Tyumen_HG+EHG+Cisbaikal_LNBA+Mongolia_N_North+China_YR_MN+Russia_Srubnaya	0.00432439	Russia_Srubnaya	0.473852	0.225218	2.10397	FALSE	6	FALSE	Tatar_Tomsk.SG
Tatar_Tomsk.SG	Tyumen_HG+BMAC+Cisbaikal_LNBA+China_YR_MN+Yakutia_LNBA+Russia_Srubnaya	0.00414509	Tyumen_HG	-0.0565254	0.0894158	-0.632163	FALSE	6	FALSE	Tatar_Tomsk.SG
Tatar_Tomsk.SG	Tyumen_HG+BMAC+Cisbaikal_LNBA+China_YR_MN+Yakutia_LNBA+Russia_Srubnaya	0.00414509	BMAC	0.0962032	0.0591375	1.62677	FALSE	6	FALSE	Tatar_Tomsk.SG
Tatar_Tomsk.SG	Tyumen_HG+BMAC+Cisbaikal_LNBA+China_YR_MN+Yakutia_LNBA+Russia_Srubnaya	0.00414509	Cisbaikal_LNBA	0.215372	0.278119	0.774388	FALSE	6	FALSE	Tatar_Tomsk.SG
Tatar_Tomsk.SG	Tyumen_HG+BMAC+Cisbaikal_LNBA+China_YR_MN+Yakutia_LNBA+Russia_Srubnaya	0.00414509	China_YR_MN	0.111436	0.0974882	1.14307	FALSE	6	FALSE	Tatar_Tomsk.SG
Tatar_Tomsk.SG	Tyumen_HG+BMAC+Cisbaikal_LNBA+China_YR_MN+Yakutia_LNBA+Russia_Srubnaya	0.00414509	Yakutia_LNBA	0.171751	0.147436	1.16492	FALSE	6	FALSE	Tatar_Tomsk.SG
Tatar_Tomsk.SG	Tyumen_HG+BMAC+Cisbaikal_LNBA+China_YR_MN+Yakutia_LNBA+Russia_Srubnaya	0.00414509	Russia_Srubnaya	0.461763	0.0928492	4.97326	FALSE	6	FALSE	Tatar_Tomsk.SG
Tatar_Tomsk.SG	Altai_N+BMAC+Mongolia_N_North+China_YR_MN+Yakutia_LNBA+Russia_Srubnaya	0.00409505	Altai_N	-0.0384468	0.0306313	-1.25515	FALSE	6	FALSE	Tatar_Tomsk.SG
Tatar_Tomsk.SG	Altai_N+BMAC+Mongolia_N_North+China_YR_MN+Yakutia_LNBA+Russia_Srubnaya	0.00409505	BMAC	0.0321374	0.0558032	0.575906	FALSE	6	FALSE	Tatar_Tomsk.SG
Tatar_Tomsk.SG	Altai_N+BMAC+Mongolia_N_North+China_YR_MN+Yakutia_LNBA+Russia_Srubnaya	0.00409505	Mongolia_N_North	0.255096	0.107403	2.37512	FALSE	6	FALSE	Tatar_Tomsk.SG
Tatar_Tomsk.SG	Altai_N+BMAC+Mongolia_N_North+China_YR_MN+Yakutia_LNBA+Russia_Srubnaya	0.00409505	China_YR_MN	0.0350242	0.063834	0.548675	FALSE	6	FALSE	Tatar_Tomsk.SG
Tatar_Tomsk.SG	Altai_N+BMAC+Mongolia_N_North+China_YR_MN+Yakutia_LNBA+Russia_Srubnaya	0.00409505	Yakutia_LNBA	0.177083	0.075157	2.35617	FALSE	6	FALSE	Tatar_Tomsk.SG
Tatar_Tomsk.SG	Altai_N+BMAC+Mongolia_N_North+China_YR_MN+Yakutia_LNBA+Russia_Srubnaya	0.00409505	Russia_Srubnaya	0.539107	0.073519	7.33289	FALSE	6	FALSE	Tatar_Tomsk.SG
Tatar_Tomsk.SG	Germany_EN_LBK+EHG+Cisbaikal_LNBA+Mongolia_N_North+Yakutia_LNBA+Russia_Srubnaya	0.0039799	Germany_EN_LBK	-0.112733	0.112419	-1.00279	FALSE	6	FALSE	Tatar_Tomsk.SG
Tatar_Tomsk.SG	Germany_EN_LBK+EHG+Cisbaikal_LNBA+Mongolia_N_North+Yakutia_LNBA+Russia_Srubnaya	0.0039799	EHG	-0.100329	0.175089	-0.573017	FALSE	6	FALSE	Tatar_Tomsk.SG
Tatar_Tomsk.SG	Germany_EN_LBK+EHG+Cisbaikal_LNBA+Mongolia_N_North+Yakutia_LNBA+Russia_Srubnaya	0.0039799	Cisbaikal_LNBA	-0.0366653	0.376096	-0.0974892	FALSE	6	FALSE	Tatar_Tomsk.SG
Tatar_Tomsk.SG	Germany_EN_LBK+EHG+Cisbaikal_LNBA+Mongolia_N_North+Yakutia_LNBA+Russia_Srubnaya	0.0039799	Mongolia_N_North	0.317378	0.201978	1.57135	FALSE	6	FALSE	Tatar_Tomsk.SG
Tatar_Tomsk.SG	Germany_EN_LBK+EHG+Cisbaikal_LNBA+Mongolia_N_North+Yakutia_LNBA+Russia_Srubnaya	0.0039799	Yakutia_LNBA	0.153225	0.135183	1.13346	FALSE	6	FALSE	Tatar_Tomsk.SG
Tatar_Tomsk.SG	Germany_EN_LBK+EHG+Cisbaikal_LNBA+Mongolia_N_North+Yakutia_LNBA+Russia_Srubnaya	0.0039799	Russia_Srubnaya	0.779124	0.202108	3.855	FALSE	6	FALSE	Tatar_Tomsk.SG
Tatar_Tomsk.SG	Tyumen_HG+EHG+Mongolia_N_North+China_YR_MN+Yakutia_LNBA+Russia_Srubnaya	0.00369038	Tyumen_HG	-0.185315	0.545278	-0.339854	FALSE	6	FALSE	Tatar_Tomsk.SG
Tatar_Tomsk.SG	Tyumen_HG+EHG+Mongolia_N_North+China_YR_MN+Yakutia_LNBA+Russia_Srubnaya	0.00369038	EHG	0.223319	0.784871	0.28453	FALSE	6	FALSE	Tatar_Tomsk.SG
Tatar_Tomsk.SG	Tyumen_HG+EHG+Mongolia_N_North+China_YR_MN+Yakutia_LNBA+Russia_Srubnaya	0.00369038	Mongolia_N_North	0.262783	0.120695	2.17726	FALSE	6	FALSE	Tatar_Tomsk.SG
Tatar_Tomsk.SG	Tyumen_HG+EHG+Mongolia_N_North+China_YR_MN+Yakutia_LNBA+Russia_Srubnaya	0.00369038	China_YR_MN	0.0264845	0.0731045	0.362283	FALSE	6	FALSE	Tatar_Tomsk.SG
Tatar_Tomsk.SG	Tyumen_HG+EHG+Mongolia_N_North+China_YR_MN+Yakutia_LNBA+Russia_Srubnaya	0.00369038	Yakutia_LNBA	0.15909	0.084765	1.87684	FALSE	6	FALSE	Tatar_Tomsk.SG
Tatar_Tomsk.SG	Tyumen_HG+EHG+Mongolia_N_North+China_YR_MN+Yakutia_LNBA+Russia_Srubnaya	0.00369038	Russia_Srubnaya	0.513638	0.258983	1.98329	FALSE	6	FALSE	Tatar_Tomsk.SG
Tatar_Tomsk.SG	BMAC+EHG+Cisbaikal_LNBA+China_YR_MN+Yakutia_LNBA+Russia_Srubnaya	0.00365611	BMAC	0.123558	0.0836953	1.47628	FALSE	6	FALSE	Tatar_Tomsk.SG
Tatar_Tomsk.SG	BMAC+EHG+Cisbaikal_LNBA+China_YR_MN+Yakutia_LNBA+Russia_Srubnaya	0.00365611	EHG	0.071619	0.200756	0.356747	FALSE	6	FALSE	Tatar_Tomsk.SG
Tatar_Tomsk.SG	BMAC+EHG+Cisbaikal_LNBA+China_YR_MN+Yakutia_LNBA+Russia_Srubnaya	0.00365611	Cisbaikal_LNBA	-0.0725424	0.38219	-0.189807	FALSE	6	FALSE	Tatar_Tomsk.SG
Tatar_Tomsk.SG	BMAC+EHG+Cisbaikal_LNBA+China_YR_MN+Yakutia_LNBA+Russia_Srubnaya	0.00365611	China_YR_MN	0.212911	0.131749	1.61603	FALSE	6	FALSE	Tatar_Tomsk.SG
Tatar_Tomsk.SG	BMAC+EHG+Cisbaikal_LNBA+China_YR_MN+Yakutia_LNBA+Russia_Srubnaya	0.00365611	Yakutia_LNBA	0.308226	0.200167	1.53984	FALSE	6	FALSE	Tatar_Tomsk.SG
Tatar_Tomsk.SG	BMAC+EHG+Cisbaikal_LNBA+China_YR_MN+Yakutia_LNBA+Russia_Srubnaya	0.00365611	Russia_Srubnaya	0.356229	0.214455	1.66109	FALSE	6	FALSE	Tatar_Tomsk.SG
Tatar_Tomsk.SG	Altai_N+Tyumen_HG+EHG+China_YR_MN+Yakutia_LNBA+Russia_Srubnaya	0.00359115	Altai_N	-0.333275	0.375875	-0.886666	FALSE	6	FALSE	Tatar_Tomsk.SG
Tatar_Tomsk.SG	Altai_N+Tyumen_HG+EHG+China_YR_MN+Yakutia_LNBA+Russia_Srubnaya	0.00359115	Tyumen_HG	0.846727	1.32785	0.637669	FALSE	6	FALSE	Tatar_Tomsk.SG
Tatar_Tomsk.SG	Altai_N+Tyumen_HG+EHG+China_YR_MN+Yakutia_LNBA+Russia_Srubnaya	0.00359115	EHG	-0.784225	1.37726	-0.569409	FALSE	6	FALSE	Tatar_Tomsk.SG
Tatar_Tomsk.SG	Altai_N+Tyumen_HG+EHG+China_YR_MN+Yakutia_LNBA+Russia_Srubnaya	0.00359115	China_YR_MN	0.271034	0.187022	1.44921	FALSE	6	FALSE	Tatar_Tomsk.SG
Tatar_Tomsk.SG	Altai_N+Tyumen_HG+EHG+China_YR_MN+Yakutia_LNBA+Russia_Srubnaya	0.00359115	Yakutia_LNBA	0.310744	0.0864184	3.59581	FALSE	6	FALSE	Tatar_Tomsk.SG
Tatar_Tomsk.SG	Altai_N+Tyumen_HG+EHG+China_YR_MN+Yakutia_LNBA+Russia_Srubnaya	0.00359115	Russia_Srubnaya	0.688995	0.295252	2.33358	FALSE	6	FALSE	Tatar_Tomsk.SG
Tatar_Tomsk.SG	Tyumen_HG+Cisbaikal_LNBA+Mongolia_N_North+China_YR_MN+Yakutia_LNBA+Russia_Srubnaya	0.00350596	Tyumen_HG	0.0170394	0.171508	0.0993503	FALSE	6	FALSE	Tatar_Tomsk.SG
Tatar_Tomsk.SG	Tyumen_HG+Cisbaikal_LNBA+Mongolia_N_North+China_YR_MN+Yakutia_LNBA+Russia_Srubnaya	0.00350596	Cisbaikal_LNBA	-0.150627	0.576267	-0.261383	FALSE	6	FALSE	Tatar_Tomsk.SG
Tatar_Tomsk.SG	Tyumen_HG+Cisbaikal_LNBA+Mongolia_N_North+China_YR_MN+Yakutia_LNBA+Russia_Srubnaya	0.00350596	Mongolia_N_North	0.240738	0.237014	1.01571	FALSE	6	FALSE	Tatar_Tomsk.SG
Tatar_Tomsk.SG	Tyumen_HG+Cisbaikal_LNBA+Mongolia_N_North+China_YR_MN+Yakutia_LNBA+Russia_Srubnaya	0.00350596	China_YR_MN	0.0981999	0.116397	0.843661	FALSE	6	FALSE	Tatar_Tomsk.SG
Tatar_Tomsk.SG	Tyumen_HG+Cisbaikal_LNBA+Mongolia_N_North+China_YR_MN+Yakutia_LNBA+Russia_Srubnaya	0.00350596	Yakutia_LNBA	0.231452	0.209294	1.10587	FALSE	6	FALSE	Tatar_Tomsk.SG
Tatar_Tomsk.SG	Tyumen_HG+Cisbaikal_LNBA+Mongolia_N_North+China_YR_MN+Yakutia_LNBA+Russia_Srubnaya	0.00350596	Russia_Srubnaya	0.563197	0.0667135	8.44203	FALSE	6	FALSE	Tatar_Tomsk.SG
Tatar_Tomsk.SG	Tyumen_HG+EHG+Cisbaikal_LNBA+Mongolia_N_North+Yakutia_LNBA+Russia_Srubnaya	0.00333543	Tyumen_HG	-0.224015	0.707175	-0.316775	FALSE	6	FALSE	Tatar_Tomsk.SG
Tatar_Tomsk.SG	Tyumen_HG+EHG+Cisbaikal_LNBA+Mongolia_N_North+Yakutia_LNBA+Russia_Srubnaya	0.00333543	EHG	0.218819	0.87194	0.250956	FALSE	6	FALSE	Tatar_Tomsk.SG
Tatar_Tomsk.SG	Tyumen_HG+EHG+Cisbaikal_LNBA+Mongolia_N_North+Yakutia_LNBA+Russia_Srubnaya	0.00333543	Cisbaikal_LNBA	0.145983	0.560587	0.260412	FALSE	6	FALSE	Tatar_Tomsk.SG
Tatar_Tomsk.SG	Tyumen_HG+EHG+Cisbaikal_LNBA+Mongolia_N_North+Yakutia_LNBA+Russia_Srubnaya	0.00333543	Mongolia_N_North	0.20227	0.299188	0.676064	FALSE	6	FALSE	Tatar_Tomsk.SG
Tatar_Tomsk.SG	Tyumen_HG+EHG+Cisbaikal_LNBA+Mongolia_N_North+Yakutia_LNBA+Russia_Srubnaya	0.00333543	Yakutia_LNBA	0.122365	0.165534	0.739217	FALSE	6	FALSE	Tatar_Tomsk.SG
Tatar_Tomsk.SG	Tyumen_HG+EHG+Cisbaikal_LNBA+Mongolia_N_North+Yakutia_LNBA+Russia_Srubnaya	0.00333543	Russia_Srubnaya	0.534578	0.258562	2.0675	FALSE	6	FALSE	Tatar_Tomsk.SG
Tatar_Tomsk.SG	Tyumen_HG+BMAC+EHG+Mongolia_N_North+China_YR_MN+Russia_Srubnaya	0.00300941	Tyumen_HG	1.1512	2.65297	0.433929	FALSE	6	FALSE	Tatar_Tomsk.SG
Tatar_Tomsk.SG	Tyumen_HG+BMAC+EHG+Mongolia_N_North+China_YR_MN+Russia_Srubnaya	0.00300941	BMAC	-0.345718	0.854382	-0.40464	FALSE	6	FALSE	Tatar_Tomsk.SG
Tatar_Tomsk.SG	Tyumen_HG+BMAC+EHG+Mongolia_N_North+China_YR_MN+Russia_Srubnaya	0.00300941	EHG	-1.83706	4.20816	-0.436546	FALSE	6	FALSE	Tatar_Tomsk.SG
Tatar_Tomsk.SG	Tyumen_HG+BMAC+EHG+Mongolia_N_North+China_YR_MN+Russia_Srubnaya	0.00300941	Mongolia_N_North	0.373957	0.197629	1.89221	FALSE	6	FALSE	Tatar_Tomsk.SG
Tatar_Tomsk.SG	Tyumen_HG+BMAC+EHG+Mongolia_N_North+China_YR_MN+Russia_Srubnaya	0.00300941	China_YR_MN	0.0165208	0.163073	0.101309	FALSE	6	FALSE	Tatar_Tomsk.SG
Tatar_Tomsk.SG	Tyumen_HG+BMAC+EHG+Mongolia_N_North+China_YR_MN+Russia_Srubnaya	0.00300941	Russia_Srubnaya	1.6411	2.51295	0.653056	FALSE	6	FALSE	Tatar_Tomsk.SG
Tatar_Tomsk.SG	Tyumen_HG+BMAC+Cisbaikal_LNBA+Mongolia_N_North+Yakutia_LNBA+Russia_Srubnaya	0.00295767	Tyumen_HG	-0.0827719	0.1138	-0.727343	FALSE	6	FALSE	Tatar_Tomsk.SG
Tatar_Tomsk.SG	Tyumen_HG+BMAC+Cisbaikal_LNBA+Mongolia_N_North+Yakutia_LNBA+Russia_Srubnaya	0.00295767	BMAC	0.0752868	0.0715709	1.05192	FALSE	6	FALSE	Tatar_Tomsk.SG
Tatar_Tomsk.SG	Tyumen_HG+BMAC+Cisbaikal_LNBA+Mongolia_N_North+Yakutia_LNBA+Russia_Srubnaya	0.00295767	Cisbaikal_LNBA	0.25831	0.437386	0.590577	FALSE	6	FALSE	Tatar_Tomsk.SG
Tatar_Tomsk.SG	Tyumen_HG+BMAC+Cisbaikal_LNBA+Mongolia_N_North+Yakutia_LNBA+Russia_Srubnaya	0.00295767	Mongolia_N_North	0.136122	0.237562	0.572995	FALSE	6	FALSE	Tatar_Tomsk.SG
Tatar_Tomsk.SG	Tyumen_HG+BMAC+Cisbaikal_LNBA+Mongolia_N_North+Yakutia_LNBA+Russia_Srubnaya	0.00295767	Yakutia_LNBA	0.101825	0.136276	0.747198	FALSE	6	FALSE	Tatar_Tomsk.SG
Tatar_Tomsk.SG	Tyumen_HG+BMAC+Cisbaikal_LNBA+Mongolia_N_North+Yakutia_LNBA+Russia_Srubnaya	0.00295767	Russia_Srubnaya	0.511228	0.0861427	5.93466	FALSE	6	FALSE	Tatar_Tomsk.SG
Tatar_Tomsk.SG	Altai_N+BMAC+Germany_EN_LBK+EHG+China_YR_MN+Russia_Srubnaya	0.00273489	Altai_N	-0.278111	0.569209	-0.488592	FALSE	6	FALSE	Tatar_Tomsk.SG
Tatar_Tomsk.SG	Altai_N+BMAC+Germany_EN_LBK+EHG+China_YR_MN+Russia_Srubnaya	0.00273489	BMAC	-2.36703	2.76804	-0.855127	FALSE	6	FALSE	Tatar_Tomsk.SG
Tatar_Tomsk.SG	Altai_N+BMAC+Germany_EN_LBK+EHG+China_YR_MN+Russia_Srubnaya	0.00273489	Germany_EN_LBK	-3.86589	4.25071	-0.909469	FALSE	6	FALSE	Tatar_Tomsk.SG
Tatar_Tomsk.SG	Altai_N+BMAC+Germany_EN_LBK+EHG+China_YR_MN+Russia_Srubnaya	0.00273489	EHG	-3.16602	3.80867	-0.831269	FALSE	6	FALSE	Tatar_Tomsk.SG
Tatar_Tomsk.SG	Altai_N+BMAC+Germany_EN_LBK+EHG+China_YR_MN+Russia_Srubnaya	0.00273489	China_YR_MN	0.50311	0.229407	2.19309	FALSE	6	FALSE	Tatar_Tomsk.SG
Tatar_Tomsk.SG	Altai_N+BMAC+Germany_EN_LBK+EHG+China_YR_MN+Russia_Srubnaya	0.00273489	Russia_Srubnaya	10.1739	10.9846	0.926197	FALSE	6	FALSE	Tatar_Tomsk.SG
Tatar_Tomsk.SG	Tyumen_HG+BMAC+Cisbaikal_LNBA+Mongolia_N_North+China_YR_MN+Russia_Srubnaya	0.00258761	Tyumen_HG	-0.13412	0.0769803	-1.74226	FALSE	6	FALSE	Tatar_Tomsk.SG
Tatar_Tomsk.SG	Tyumen_HG+BMAC+Cisbaikal_LNBA+Mongolia_N_North+China_YR_MN+Russia_Srubnaya	0.00258761	BMAC	0.0901358	0.0727639	1.23874	FALSE	6	FALSE	Tatar_Tomsk.SG
Tatar_Tomsk.SG	Tyumen_HG+BMAC+Cisbaikal_LNBA+Mongolia_N_North+China_YR_MN+Russia_Srubnaya	0.00258761	Cisbaikal_LNBA	0.485175	0.261504	1.85532	FALSE	6	FALSE	Tatar_Tomsk.SG
Tatar_Tomsk.SG	Tyumen_HG+BMAC+Cisbaikal_LNBA+Mongolia_N_North+China_YR_MN+Russia_Srubnaya	0.00258761	Mongolia_N_North	0.0307782	0.229479	0.134122	FALSE	6	FALSE	Tatar_Tomsk.SG
Tatar_Tomsk.SG	Tyumen_HG+BMAC+Cisbaikal_LNBA+Mongolia_N_North+China_YR_MN+Russia_Srubnaya	0.00258761	China_YR_MN	0.0276331	0.077945	0.354521	FALSE	6	FALSE	Tatar_Tomsk.SG
Tatar_Tomsk.SG	Tyumen_HG+BMAC+Cisbaikal_LNBA+Mongolia_N_North+China_YR_MN+Russia_Srubnaya	0.00258761	Russia_Srubnaya	0.500398	0.0973385	5.1408	FALSE	6	FALSE	Tatar_Tomsk.SG
Tatar_Tomsk.SG	Germany_EN_LBK+EHG+Cisbaikal_LNBA+China_YR_MN+Yakutia_LNBA+Russia_Srubnaya	0.0024613	Germany_EN_LBK	-0.102895	0.112666	-0.913277	FALSE	6	FALSE	Tatar_Tomsk.SG
Tatar_Tomsk.SG	Germany_EN_LBK+EHG+Cisbaikal_LNBA+China_YR_MN+Yakutia_LNBA+Russia_Srubnaya	0.0024613	EHG	-0.114356	0.198664	-0.575623	FALSE	6	FALSE	Tatar_Tomsk.SG
Tatar_Tomsk.SG	Germany_EN_LBK+EHG+Cisbaikal_LNBA+China_YR_MN+Yakutia_LNBA+Russia_Srubnaya	0.0024613	Cisbaikal_LNBA	0.0585241	0.401665	0.145704	FALSE	6	FALSE	Tatar_Tomsk.SG
Tatar_Tomsk.SG	Germany_EN_LBK+EHG+Cisbaikal_LNBA+China_YR_MN+Yakutia_LNBA+Russia_Srubnaya	0.0024613	China_YR_MN	0.169947	0.134929	1.25953	FALSE	6	FALSE	Tatar_Tomsk.SG
Tatar_Tomsk.SG	Germany_EN_LBK+EHG+Cisbaikal_LNBA+China_YR_MN+Yakutia_LNBA+Russia_Srubnaya	0.0024613	Yakutia_LNBA	0.239086	0.211568	1.13006	FALSE	6	FALSE	Tatar_Tomsk.SG
Tatar_Tomsk.SG	Germany_EN_LBK+EHG+Cisbaikal_LNBA+China_YR_MN+Yakutia_LNBA+Russia_Srubnaya	0.0024613	Russia_Srubnaya	0.749693	0.219287	3.41877	FALSE	6	FALSE	Tatar_Tomsk.SG
Tatar_Tomsk.SG	Altai_N+Tyumen_HG+BMAC+Mongolia_N_North+China_YR_MN+Russia_Srubnaya	0.00232117	Altai_N	-0.185413	0.104141	-1.7804	FALSE	6	FALSE	Tatar_Tomsk.SG
Tatar_Tomsk.SG	Altai_N+Tyumen_HG+BMAC+Mongolia_N_North+China_YR_MN+Russia_Srubnaya	0.00232117	Tyumen_HG	0.184474	0.115642	1.59523	FALSE	6	FALSE	Tatar_Tomsk.SG
Tatar_Tomsk.SG	Altai_N+Tyumen_HG+BMAC+Mongolia_N_North+China_YR_MN+Russia_Srubnaya	0.00232117	BMAC	0.0378169	0.063161	0.598738	FALSE	6	FALSE	Tatar_Tomsk.SG
Tatar_Tomsk.SG	Altai_N+Tyumen_HG+BMAC+Mongolia_N_North+China_YR_MN+Russia_Srubnaya	0.00232117	Mongolia_N_North	0.449022	0.059448	7.5532	FALSE	6	FALSE	Tatar_Tomsk.SG
Tatar_Tomsk.SG	Altai_N+Tyumen_HG+BMAC+Mongolia_N_North+China_YR_MN+Russia_Srubnaya	0.00232117	China_YR_MN	0.0532832	0.0756302	0.704522	FALSE	6	FALSE	Tatar_Tomsk.SG
Tatar_Tomsk.SG	Altai_N+Tyumen_HG+BMAC+Mongolia_N_North+China_YR_MN+Russia_Srubnaya	0.00232117	Russia_Srubnaya	0.460816	0.113295	4.0674	FALSE	6	FALSE	Tatar_Tomsk.SG
Tatar_Tomsk.SG	Tyumen_HG+BMAC+Mongolia_N_North+China_YR_MN+Yakutia_LNBA+Russia_Srubnaya	0.00231337	Tyumen_HG	-0.0172033	0.0331775	-0.518523	FALSE	6	FALSE	Tatar_Tomsk.SG
Tatar_Tomsk.SG	Tyumen_HG+BMAC+Mongolia_N_North+China_YR_MN+Yakutia_LNBA+Russia_Srubnaya	0.00231337	BMAC	0.0466419	0.0599341	0.77822	FALSE	6	FALSE	Tatar_Tomsk.SG
Tatar_Tomsk.SG	Tyumen_HG+BMAC+Mongolia_N_North+China_YR_MN+Yakutia_LNBA+Russia_Srubnaya	0.00231337	Mongolia_N_North	0.252889	0.108826	2.3238	FALSE	6	FALSE	Tatar_Tomsk.SG
Tatar_Tomsk.SG	Tyumen_HG+BMAC+Mongolia_N_North+China_YR_MN+Yakutia_LNBA+Russia_Srubnaya	0.00231337	China_YR_MN	0.0327152	0.0675319	0.48444	FALSE	6	FALSE	Tatar_Tomsk.SG
Tatar_Tomsk.SG	Tyumen_HG+BMAC+Mongolia_N_North+China_YR_MN+Yakutia_LNBA+Russia_Srubnaya	0.00231337	Yakutia_LNBA	0.16436	0.0746539	2.20163	FALSE	6	FALSE	Tatar_Tomsk.SG
Tatar_Tomsk.SG	Tyumen_HG+BMAC+Mongolia_N_North+China_YR_MN+Yakutia_LNBA+Russia_Srubnaya	0.00231337	Russia_Srubnaya	0.520597	0.0891313	5.84079	FALSE	6	FALSE	Tatar_Tomsk.SG
Tatar_Tomsk.SG	BMAC+Germany_EN_LBK+EHG+China_YR_MN+Yakutia_LNBA+Russia_Srubnaya	0.00230675	BMAC	-0.457862	1.35242	-0.338549	FALSE	6	FALSE	Tatar_Tomsk.SG
Tatar_Tomsk.SG	BMAC+Germany_EN_LBK+EHG+China_YR_MN+Yakutia_LNBA+Russia_Srubnaya	0.00230675	Germany_EN_LBK	-0.814211	2.03532	-0.40004	FALSE	6	FALSE	Tatar_Tomsk.SG
Tatar_Tomsk.SG	BMAC+Germany_EN_LBK+EHG+China_YR_MN+Yakutia_LNBA+Russia_Srubnaya	0.00230675	EHG	-0.763397	1.92088	-0.397421	FALSE	6	FALSE	Tatar_Tomsk.SG
Tatar_Tomsk.SG	BMAC+Germany_EN_LBK+EHG+China_YR_MN+Yakutia_LNBA+Russia_Srubnaya	0.00230675	China_YR_MN	0.199358	0.126581	1.57495	FALSE	6	FALSE	Tatar_Tomsk.SG
Tatar_Tomsk.SG	BMAC+Germany_EN_LBK+EHG+China_YR_MN+Yakutia_LNBA+Russia_Srubnaya	0.00230675	Yakutia_LNBA	0.250157	0.157788	1.5854	FALSE	6	FALSE	Tatar_Tomsk.SG
Tatar_Tomsk.SG	BMAC+Germany_EN_LBK+EHG+China_YR_MN+Yakutia_LNBA+Russia_Srubnaya	0.00230675	Russia_Srubnaya	2.58595	5.34447	0.483856	FALSE	6	FALSE	Tatar_Tomsk.SG
Tatar_Tomsk.SG	BMAC+EHG+Mongolia_N_North+China_YR_MN+Yakutia_LNBA+Russia_Srubnaya	0.00225438	BMAC	0.0445334	0.0706326	0.630493	FALSE	6	FALSE	Tatar_Tomsk.SG
Tatar_Tomsk.SG	BMAC+EHG+Mongolia_N_North+China_YR_MN+Yakutia_LNBA+Russia_Srubnaya	0.00225438	EHG	-0.0197695	0.0565799	-0.349408	FALSE	6	FALSE	Tatar_Tomsk.SG
Tatar_Tomsk.SG	BMAC+EHG+Mongolia_N_North+China_YR_MN+Yakutia_LNBA+Russia_Srubnaya	0.00225438	Mongolia_N_North	0.253261	0.112957	2.2421	FALSE	6	FALSE	Tatar_Tomsk.SG
Tatar_Tomsk.SG	BMAC+EHG+Mongolia_N_North+China_YR_MN+Yakutia_LNBA+Russia_Srubnaya	0.00225438	China_YR_MN	0.035135	0.0704584	0.498663	FALSE	6	FALSE	Tatar_Tomsk.SG
Tatar_Tomsk.SG	BMAC+EHG+Mongolia_N_North+China_YR_MN+Yakutia_LNBA+Russia_Srubnaya	0.00225438	Yakutia_LNBA	0.159677	0.0762497	2.09413	FALSE	6	FALSE	Tatar_Tomsk.SG
Tatar_Tomsk.SG	BMAC+EHG+Mongolia_N_North+China_YR_MN+Yakutia_LNBA+Russia_Srubnaya	0.00225438	Russia_Srubnaya	0.527163	0.123963	4.25258	FALSE	6	FALSE	Tatar_Tomsk.SG
Tatar_Tomsk.SG	Altai_N+BMAC+EHG+China_YR_MN+Yakutia_LNBA+Russia_Srubnaya	0.00217797	Altai_N	-0.162924	0.0800404	-2.03552	FALSE	6	FALSE	Tatar_Tomsk.SG
Tatar_Tomsk.SG	Altai_N+BMAC+EHG+China_YR_MN+Yakutia_LNBA+Russia_Srubnaya	0.00217797	BMAC	0.136128	0.0779413	1.74655	FALSE	6	FALSE	Tatar_Tomsk.SG
Tatar_Tomsk.SG	Altai_N+BMAC+EHG+China_YR_MN+Yakutia_LNBA+Russia_Srubnaya	0.00217797	EHG	0.241738	0.134378	1.79895	FALSE	6	FALSE	Tatar_Tomsk.SG
Tatar_Tomsk.SG	Altai_N+BMAC+EHG+China_YR_MN+Yakutia_LNBA+Russia_Srubnaya	0.00217797	China_YR_MN	0.194972	0.0458155	4.25559	FALSE	6	FALSE	Tatar_Tomsk.SG
Tatar_Tomsk.SG	Altai_N+BMAC+EHG+China_YR_MN+Yakutia_LNBA+Russia_Srubnaya	0.00217797	Yakutia_LNBA	0.340305	0.0421204	8.07934	FALSE	6	FALSE	Tatar_Tomsk.SG
Tatar_Tomsk.SG	Altai_N+BMAC+EHG+China_YR_MN+Yakutia_LNBA+Russia_Srubnaya	0.00217797	Russia_Srubnaya	0.24978	0.163417	1.52848	FALSE	6	FALSE	Tatar_Tomsk.SG
Tatar_Tomsk.SG	BMAC+Germany_EN_LBK+Cisbaikal_LNBA+Mongolia_N_North+Yakutia_LNBA+Russia_Srubnaya	0.00201735	BMAC	0.0439238	0.188411	0.233128	FALSE	6	FALSE	Tatar_Tomsk.SG
Tatar_Tomsk.SG	BMAC+Germany_EN_LBK+Cisbaikal_LNBA+Mongolia_N_North+Yakutia_LNBA+Russia_Srubnaya	0.00201735	Germany_EN_LBK	-0.0167593	0.268483	-0.0624222	FALSE	6	FALSE	Tatar_Tomsk.SG
Tatar_Tomsk.SG	BMAC+Germany_EN_LBK+Cisbaikal_LNBA+Mongolia_N_North+Yakutia_LNBA+Russia_Srubnaya	0.00201735	Cisbaikal_LNBA	-0.0913777	0.60728	-0.150471	FALSE	6	FALSE	Tatar_Tomsk.SG
Tatar_Tomsk.SG	BMAC+Germany_EN_LBK+Cisbaikal_LNBA+Mongolia_N_North+Yakutia_LNBA+Russia_Srubnaya	0.00201735	Mongolia_N_North	0.336247	0.363405	0.925267	FALSE	6	FALSE	Tatar_Tomsk.SG
Tatar_Tomsk.SG	BMAC+Germany_EN_LBK+Cisbaikal_LNBA+Mongolia_N_North+Yakutia_LNBA+Russia_Srubnaya	0.00201735	Yakutia_LNBA	0.178867	0.147146	1.21558	FALSE	6	FALSE	Tatar_Tomsk.SG
Tatar_Tomsk.SG	BMAC+Germany_EN_LBK+Cisbaikal_LNBA+Mongolia_N_North+Yakutia_LNBA+Russia_Srubnaya	0.00201735	Russia_Srubnaya	0.549099	0.573309	0.957771	FALSE	6	FALSE	Tatar_Tomsk.SG
Tatar_Tomsk.SG	BMAC+EHG+Cisbaikal_LNBA+Mongolia_N_North+Yakutia_LNBA+Russia_Srubnaya	0.0019614	BMAC	0.0519869	0.0676138	0.768879	FALSE	6	FALSE	Tatar_Tomsk.SG
Tatar_Tomsk.SG	BMAC+EHG+Cisbaikal_LNBA+Mongolia_N_North+Yakutia_LNBA+Russia_Srubnaya	0.0019614	EHG	-0.0345028	0.157416	-0.219182	FALSE	6	FALSE	Tatar_Tomsk.SG
Tatar_Tomsk.SG	BMAC+EHG+Cisbaikal_LNBA+Mongolia_N_North+Yakutia_LNBA+Russia_Srubnaya	0.0019614	Cisbaikal_LNBA	0.03969	0.369932	0.10729	FALSE	6	FALSE	Tatar_Tomsk.SG
Tatar_Tomsk.SG	BMAC+EHG+Cisbaikal_LNBA+Mongolia_N_North+Yakutia_LNBA+Russia_Srubnaya	0.0019614	Mongolia_N_North	0.255208	0.200214	1.27467	FALSE	6	FALSE	Tatar_Tomsk.SG
Tatar_Tomsk.SG	BMAC+EHG+Cisbaikal_LNBA+Mongolia_N_North+Yakutia_LNBA+Russia_Srubnaya	0.0019614	Yakutia_LNBA	0.153216	0.128494	1.1924	FALSE	6	FALSE	Tatar_Tomsk.SG
Tatar_Tomsk.SG	BMAC+EHG+Cisbaikal_LNBA+Mongolia_N_North+Yakutia_LNBA+Russia_Srubnaya	0.0019614	Russia_Srubnaya	0.534402	0.13295	4.01956	FALSE	6	FALSE	Tatar_Tomsk.SG
Tatar_Tomsk.SG	Germany_EN_LBK+EHG+Cisbaikal_LNBA+Mongolia_N_North+China_YR_MN+Russia_Srubnaya	0.00191002	Germany_EN_LBK	-0.121614	0.122574	-0.992167	FALSE	6	FALSE	Tatar_Tomsk.SG
Tatar_Tomsk.SG	Germany_EN_LBK+EHG+Cisbaikal_LNBA+Mongolia_N_North+China_YR_MN+Russia_Srubnaya	0.00191002	EHG	-0.197005	0.146643	-1.34343	FALSE	6	FALSE	Tatar_Tomsk.SG
Tatar_Tomsk.SG	Germany_EN_LBK+EHG+Cisbaikal_LNBA+Mongolia_N_North+China_YR_MN+Russia_Srubnaya	0.00191002	Cisbaikal_LNBA	0.235405	0.252566	0.932053	FALSE	6	FALSE	Tatar_Tomsk.SG
Tatar_Tomsk.SG	Germany_EN_LBK+EHG+Cisbaikal_LNBA+Mongolia_N_North+China_YR_MN+Russia_Srubnaya	0.00191002	Mongolia_N_North	0.232192	0.219483	1.05791	FALSE	6	FALSE	Tatar_Tomsk.SG
Tatar_Tomsk.SG	Germany_EN_LBK+EHG+Cisbaikal_LNBA+Mongolia_N_North+China_YR_MN+Russia_Srubnaya	0.00191002	China_YR_MN	0.0181036	0.0855755	0.211551	FALSE	6	FALSE	Tatar_Tomsk.SG
Tatar_Tomsk.SG	Germany_EN_LBK+EHG+Cisbaikal_LNBA+Mongolia_N_North+China_YR_MN+Russia_Srubnaya	0.00191002	Russia_Srubnaya	0.832917	0.208941	3.98638	FALSE	6	FALSE	Tatar_Tomsk.SG
Tatar_Tomsk.SG	Altai_N+BMAC+Germany_EN_LBK+Hungary_EN_HG_Koros+Yakutia_LNBA+Russia_Srubnaya	0.00136083	Altai_N	0.244173	0.383167	0.637249	FALSE	6	FALSE	Tatar_Tomsk.SG
Tatar_Tomsk.SG	Altai_N+BMAC+Germany_EN_LBK+Hungary_EN_HG_Koros+Yakutia_LNBA+Russia_Srubnaya	0.00136083	BMAC	-0.479318	0.687298	-0.697395	FALSE	6	FALSE	Tatar_Tomsk.SG
Tatar_Tomsk.SG	Altai_N+BMAC+Germany_EN_LBK+Hungary_EN_HG_Koros+Yakutia_LNBA+Russia_Srubnaya	0.00136083	Germany_EN_LBK	1.11482	1.3319	0.837019	FALSE	6	FALSE	Tatar_Tomsk.SG
Tatar_Tomsk.SG	Altai_N+BMAC+Germany_EN_LBK+Hungary_EN_HG_Koros+Yakutia_LNBA+Russia_Srubnaya	0.00136083	Hungary_EN_HG_Koros	-1.67146	1.99465	-0.837973	FALSE	6	FALSE	Tatar_Tomsk.SG
Tatar_Tomsk.SG	Altai_N+BMAC+Germany_EN_LBK+Hungary_EN_HG_Koros+Yakutia_LNBA+Russia_Srubnaya	0.00136083	Yakutia_LNBA	0.397311	0.117795	3.37291	FALSE	6	FALSE	Tatar_Tomsk.SG
Tatar_Tomsk.SG	Altai_N+BMAC+Germany_EN_LBK+Hungary_EN_HG_Koros+Yakutia_LNBA+Russia_Srubnaya	0.00136083	Russia_Srubnaya	1.39448	1.25931	1.10733	FALSE	6	FALSE	Tatar_Tomsk.SG
Tatar_Tomsk.SG	Altai_N+BMAC+EHG+Mongolia_N_North+China_YR_MN+Russia_Srubnaya	0.00127667	Altai_N	-0.11612	0.0790465	-1.46901	FALSE	6	FALSE	Tatar_Tomsk.SG
Tatar_Tomsk.SG	Altai_N+BMAC+EHG+Mongolia_N_North+China_YR_MN+Russia_Srubnaya	0.00127667	BMAC	0.0472474	0.0757659	0.623598	FALSE	6	FALSE	Tatar_Tomsk.SG
Tatar_Tomsk.SG	Altai_N+BMAC+EHG+Mongolia_N_North+China_YR_MN+Russia_Srubnaya	0.00127667	EHG	0.168538	0.139556	1.20767	FALSE	6	FALSE	Tatar_Tomsk.SG
Tatar_Tomsk.SG	Altai_N+BMAC+EHG+Mongolia_N_North+China_YR_MN+Russia_Srubnaya	0.00127667	Mongolia_N_North	0.448933	0.0591239	7.59309	FALSE	6	FALSE	Tatar_Tomsk.SG
Tatar_Tomsk.SG	Altai_N+BMAC+EHG+Mongolia_N_North+China_YR_MN+Russia_Srubnaya	0.00127667	China_YR_MN	0.029526	0.0715042	0.412927	FALSE	6	FALSE	Tatar_Tomsk.SG
Tatar_Tomsk.SG	Altai_N+BMAC+EHG+Mongolia_N_North+China_YR_MN+Russia_Srubnaya	0.00127667	Russia_Srubnaya	0.421875	0.166936	2.52717	FALSE	6	FALSE	Tatar_Tomsk.SG
Tatar_Tomsk.SG	Altai_N+Tyumen_HG+BMAC+China_YR_MN+Yakutia_LNBA+Russia_Srubnaya	0.00119129	Altai_N	-0.180659	0.0942166	-1.91749	FALSE	6	FALSE	Tatar_Tomsk.SG
Tatar_Tomsk.SG	Altai_N+Tyumen_HG+BMAC+China_YR_MN+Yakutia_LNBA+Russia_Srubnaya	0.00119129	Tyumen_HG	0.172902	0.103533	1.67002	FALSE	6	FALSE	Tatar_Tomsk.SG
Tatar_Tomsk.SG	Altai_N+Tyumen_HG+BMAC+China_YR_MN+Yakutia_LNBA+Russia_Srubnaya	0.00119129	BMAC	0.0940844	0.064528	1.45804	FALSE	6	FALSE	Tatar_Tomsk.SG
Tatar_Tomsk.SG	Altai_N+Tyumen_HG+BMAC+China_YR_MN+Yakutia_LNBA+Russia_Srubnaya	0.00119129	China_YR_MN	0.201328	0.0515907	3.90241	FALSE	6	FALSE	Tatar_Tomsk.SG
Tatar_Tomsk.SG	Altai_N+Tyumen_HG+BMAC+China_YR_MN+Yakutia_LNBA+Russia_Srubnaya	0.00119129	Yakutia_LNBA	0.335343	0.0427595	7.84255	FALSE	6	FALSE	Tatar_Tomsk.SG
Tatar_Tomsk.SG	Altai_N+Tyumen_HG+BMAC+China_YR_MN+Yakutia_LNBA+Russia_Srubnaya	0.00119129	Russia_Srubnaya	0.377001	0.109022	3.45803	FALSE	6	FALSE	Tatar_Tomsk.SG
Tatar_Tomsk.SG	Altai_N+BMAC+Germany_EN_LBK+EHG+Yakutia_LNBA+Russia_Srubnaya	0.000955593	Altai_N	-0.0342074	0.669466	-0.0510966	FALSE	6	FALSE	Tatar_Tomsk.SG
Tatar_Tomsk.SG	Altai_N+BMAC+Germany_EN_LBK+EHG+Yakutia_LNBA+Russia_Srubnaya	0.000955593	BMAC	-3.05028	20.046	-0.152164	FALSE	6	FALSE	Tatar_Tomsk.SG
Tatar_Tomsk.SG	Altai_N+BMAC+Germany_EN_LBK+EHG+Yakutia_LNBA+Russia_Srubnaya	0.000955593	Germany_EN_LBK	-4.61002	29.8276	-0.154555	FALSE	6	FALSE	Tatar_Tomsk.SG
Tatar_Tomsk.SG	Altai_N+BMAC+Germany_EN_LBK+EHG+Yakutia_LNBA+Russia_Srubnaya	0.000955593	EHG	-4.51802	29.0254	-0.155658	FALSE	6	FALSE	Tatar_Tomsk.SG
Tatar_Tomsk.SG	Altai_N+BMAC+Germany_EN_LBK+EHG+Yakutia_LNBA+Russia_Srubnaya	0.000955593	Yakutia_LNBA	0.357461	0.789361	0.452848	FALSE	6	FALSE	Tatar_Tomsk.SG
Tatar_Tomsk.SG	Altai_N+BMAC+Germany_EN_LBK+EHG+Yakutia_LNBA+Russia_Srubnaya	0.000955593	Russia_Srubnaya	12.8551	79.6098	0.161476	FALSE	6	FALSE	Tatar_Tomsk.SG
Tatar_Tomsk.SG	Altai_N+Tyumen_HG+BMAC+Hungary_EN_HG_Koros+Yakutia_LNBA+Russia_Srubnaya	0.000880106	Altai_N	0.209945	0.279353	0.75154	FALSE	6	FALSE	Tatar_Tomsk.SG
Tatar_Tomsk.SG	Altai_N+Tyumen_HG+BMAC+Hungary_EN_HG_Koros+Yakutia_LNBA+Russia_Srubnaya	0.000880106	Tyumen_HG	-0.485125	0.51579	-0.940547	FALSE	6	FALSE	Tatar_Tomsk.SG
Tatar_Tomsk.SG	Altai_N+Tyumen_HG+BMAC+Hungary_EN_HG_Koros+Yakutia_LNBA+Russia_Srubnaya	0.000880106	BMAC	-0.599394	0.764879	-0.783645	FALSE	6	FALSE	Tatar_Tomsk.SG
Tatar_Tomsk.SG	Altai_N+Tyumen_HG+BMAC+Hungary_EN_HG_Koros+Yakutia_LNBA+Russia_Srubnaya	0.000880106	Hungary_EN_HG_Koros	-1.02635	1.13214	-0.906556	FALSE	6	FALSE	Tatar_Tomsk.SG
Tatar_Tomsk.SG	Altai_N+Tyumen_HG+BMAC+Hungary_EN_HG_Koros+Yakutia_LNBA+Russia_Srubnaya	0.000880106	Yakutia_LNBA	0.404322	0.0869888	4.64797	FALSE	6	FALSE	Tatar_Tomsk.SG
Tatar_Tomsk.SG	Altai_N+Tyumen_HG+BMAC+Hungary_EN_HG_Koros+Yakutia_LNBA+Russia_Srubnaya	0.000880106	Russia_Srubnaya	2.4966	2.21685	1.12619	FALSE	6	FALSE	Tatar_Tomsk.SG
Tatar_Tomsk.SG	BMAC+EHG+Cisbaikal_LNBA+Mongolia_N_North+China_YR_MN+Russia_Srubnaya	0.000862237	BMAC	0.0457741	0.0775075	0.590577	FALSE	6	FALSE	Tatar_Tomsk.SG
Tatar_Tomsk.SG	BMAC+EHG+Cisbaikal_LNBA+Mongolia_N_North+China_YR_MN+Russia_Srubnaya	0.000862237	EHG	-0.125787	0.126664	-0.993077	FALSE	6	FALSE	Tatar_Tomsk.SG
Tatar_Tomsk.SG	BMAC+EHG+Cisbaikal_LNBA+Mongolia_N_North+China_YR_MN+Russia_Srubnaya	0.000862237	Cisbaikal_LNBA	0.302864	0.250749	1.20784	FALSE	6	FALSE	Tatar_Tomsk.SG
Tatar_Tomsk.SG	BMAC+EHG+Cisbaikal_LNBA+Mongolia_N_North+China_YR_MN+Russia_Srubnaya	0.000862237	Mongolia_N_North	0.172158	0.224144	0.768069	FALSE	6	FALSE	Tatar_Tomsk.SG
Tatar_Tomsk.SG	BMAC+EHG+Cisbaikal_LNBA+Mongolia_N_North+China_YR_MN+Russia_Srubnaya	0.000862237	China_YR_MN	0.023163	0.0888821	0.260604	FALSE	6	FALSE	Tatar_Tomsk.SG
Tatar_Tomsk.SG	BMAC+EHG+Cisbaikal_LNBA+Mongolia_N_North+China_YR_MN+Russia_Srubnaya	0.000862237	Russia_Srubnaya	0.581827	0.144697	4.02102	FALSE	6	FALSE	Tatar_Tomsk.SG
Tatar_Tomsk.SG	Altai_N+BMAC+Hungary_EN_HG_Koros+EHG+Yakutia_LNBA+Russia_Srubnaya	0.000116923	Altai_N	0.0424299	0.173194	0.244986	FALSE	6	FALSE	Tatar_Tomsk.SG
Tatar_Tomsk.SG	Altai_N+BMAC+Hungary_EN_HG_Koros+EHG+Yakutia_LNBA+Russia_Srubnaya	0.000116923	BMAC	-0.553879	0.835091	-0.663257	FALSE	6	FALSE	Tatar_Tomsk.SG
Tatar_Tomsk.SG	Altai_N+BMAC+Hungary_EN_HG_Koros+EHG+Yakutia_LNBA+Russia_Srubnaya	0.000116923	Hungary_EN_HG_Koros	-0.805526	1.04834	-0.768385	FALSE	6	FALSE	Tatar_Tomsk.SG
Tatar_Tomsk.SG	Altai_N+BMAC+Hungary_EN_HG_Koros+EHG+Yakutia_LNBA+Russia_Srubnaya	0.000116923	EHG	-0.447214	0.60609	-0.737868	FALSE	6	FALSE	Tatar_Tomsk.SG
Tatar_Tomsk.SG	Altai_N+BMAC+Hungary_EN_HG_Koros+EHG+Yakutia_LNBA+Russia_Srubnaya	0.000116923	Yakutia_LNBA	0.44309	0.0713931	6.20634	FALSE	6	FALSE	Tatar_Tomsk.SG
Tatar_Tomsk.SG	Altai_N+BMAC+Hungary_EN_HG_Koros+EHG+Yakutia_LNBA+Russia_Srubnaya	0.000116923	Russia_Srubnaya	2.3211	2.38544	0.973029	FALSE	6	FALSE	Tatar_Tomsk.SG
Tatar_Tomsk.SG	Altai_N+Germany_EN_LBK+Hungary_EN_HG_Koros+EHG+Cisbaikal_LNBA+China_YR_MN+Russia_Srubnaya	0.748723	Altai_N	-0.235323	0.0951326	-2.47363	FALSE	7	FALSE	Tatar_Tomsk.SG
Tatar_Tomsk.SG	Altai_N+Germany_EN_LBK+Hungary_EN_HG_Koros+EHG+Cisbaikal_LNBA+China_YR_MN+Russia_Srubnaya	0.748723	Germany_EN_LBK	0.387548	0.308418	1.25657	FALSE	7	FALSE	Tatar_Tomsk.SG
Tatar_Tomsk.SG	Altai_N+Germany_EN_LBK+Hungary_EN_HG_Koros+EHG+Cisbaikal_LNBA+China_YR_MN+Russia_Srubnaya	0.748723	Hungary_EN_HG_Koros	-0.569387	0.284387	-2.00215	FALSE	7	FALSE	Tatar_Tomsk.SG
Tatar_Tomsk.SG	Altai_N+Germany_EN_LBK+Hungary_EN_HG_Koros+EHG+Cisbaikal_LNBA+China_YR_MN+Russia_Srubnaya	0.748723	EHG	0.334984	0.208213	1.60885	FALSE	7	FALSE	Tatar_Tomsk.SG
Tatar_Tomsk.SG	Altai_N+Germany_EN_LBK+Hungary_EN_HG_Koros+EHG+Cisbaikal_LNBA+China_YR_MN+Russia_Srubnaya	0.748723	Cisbaikal_LNBA	0.491976	0.110548	4.45035	FALSE	7	FALSE	Tatar_Tomsk.SG
Tatar_Tomsk.SG	Altai_N+Germany_EN_LBK+Hungary_EN_HG_Koros+EHG+Cisbaikal_LNBA+China_YR_MN+Russia_Srubnaya	0.748723	China_YR_MN	0.164663	0.0870417	1.89177	FALSE	7	FALSE	Tatar_Tomsk.SG
Tatar_Tomsk.SG	Altai_N+Germany_EN_LBK+Hungary_EN_HG_Koros+EHG+Cisbaikal_LNBA+China_YR_MN+Russia_Srubnaya	0.748723	Russia_Srubnaya	0.42554	0.266616	1.59607	FALSE	7	FALSE	Tatar_Tomsk.SG
Tatar_Tomsk.SG	Altai_N+Tyumen_HG+Hungary_EN_HG_Koros+EHG+Cisbaikal_LNBA+China_YR_MN+Russia_Srubnaya	0.651618	Altai_N	-0.193808	0.122688	-1.57969	FALSE	7	FALSE	Tatar_Tomsk.SG
Tatar_Tomsk.SG	Altai_N+Tyumen_HG+Hungary_EN_HG_Koros+EHG+Cisbaikal_LNBA+China_YR_MN+Russia_Srubnaya	0.651618	Tyumen_HG	-0.264876	0.295543	-0.896235	FALSE	7	FALSE	Tatar_Tomsk.SG
Tatar_Tomsk.SG	Altai_N+Tyumen_HG+Hungary_EN_HG_Koros+EHG+Cisbaikal_LNBA+China_YR_MN+Russia_Srubnaya	0.651618	Hungary_EN_HG_Koros	-0.33432	0.140709	-2.37597	FALSE	7	FALSE	Tatar_Tomsk.SG
Tatar_Tomsk.SG	Altai_N+Tyumen_HG+Hungary_EN_HG_Koros+EHG+Cisbaikal_LNBA+China_YR_MN+Russia_Srubnaya	0.651618	EHG	0.396423	0.329167	1.20432	FALSE	7	FALSE	Tatar_Tomsk.SG
Tatar_Tomsk.SG	Altai_N+Tyumen_HG+Hungary_EN_HG_Koros+EHG+Cisbaikal_LNBA+China_YR_MN+Russia_Srubnaya	0.651618	Cisbaikal_LNBA	0.528411	0.100675	5.2487	FALSE	7	FALSE	Tatar_Tomsk.SG
Tatar_Tomsk.SG	Altai_N+Tyumen_HG+Hungary_EN_HG_Koros+EHG+Cisbaikal_LNBA+China_YR_MN+Russia_Srubnaya	0.651618	China_YR_MN	0.118416	0.0780831	1.51654	FALSE	7	FALSE	Tatar_Tomsk.SG
Tatar_Tomsk.SG	Altai_N+Tyumen_HG+Hungary_EN_HG_Koros+EHG+Cisbaikal_LNBA+China_YR_MN+Russia_Srubnaya	0.651618	Russia_Srubnaya	0.749754	0.106397	7.04673	FALSE	7	FALSE	Tatar_Tomsk.SG
Tatar_Tomsk.SG	Tyumen_HG+Hungary_EN_HG_Koros+EHG+Cisbaikal_LNBA+China_YR_MN+Yakutia_LNBA+Russia_Srubnaya	0.619307	Tyumen_HG	-0.554979	0.244484	-2.27	FALSE	7	FALSE	Tatar_Tomsk.SG
Tatar_Tomsk.SG	Tyumen_HG+Hungary_EN_HG_Koros+EHG+Cisbaikal_LNBA+China_YR_MN+Yakutia_LNBA+Russia_Srubnaya	0.619307	Hungary_EN_HG_Koros	-0.412592	0.16568	-2.4903	FALSE	7	FALSE	Tatar_Tomsk.SG
Tatar_Tomsk.SG	Tyumen_HG+Hungary_EN_HG_Koros+EHG+Cisbaikal_LNBA+China_YR_MN+Yakutia_LNBA+Russia_Srubnaya	0.619307	EHG	0.721322	0.341782	2.11047	FALSE	7	FALSE	Tatar_Tomsk.SG
Tatar_Tomsk.SG	Tyumen_HG+Hungary_EN_HG_Koros+EHG+Cisbaikal_LNBA+China_YR_MN+Yakutia_LNBA+Russia_Srubnaya	0.619307	Cisbaikal_LNBA	0.112358	0.316235	0.355299	FALSE	7	FALSE	Tatar_Tomsk.SG
Tatar_Tomsk.SG	Tyumen_HG+Hungary_EN_HG_Koros+EHG+Cisbaikal_LNBA+China_YR_MN+Yakutia_LNBA+Russia_Srubnaya	0.619307	China_YR_MN	0.191591	0.11097	1.72651	FALSE	7	FALSE	Tatar_Tomsk.SG
Tatar_Tomsk.SG	Tyumen_HG+Hungary_EN_HG_Koros+EHG+Cisbaikal_LNBA+China_YR_MN+Yakutia_LNBA+Russia_Srubnaya	0.619307	Yakutia_LNBA	0.21092	0.179751	1.1734	FALSE	7	FALSE	Tatar_Tomsk.SG
Tatar_Tomsk.SG	Tyumen_HG+Hungary_EN_HG_Koros+EHG+Cisbaikal_LNBA+China_YR_MN+Yakutia_LNBA+Russia_Srubnaya	0.619307	Russia_Srubnaya	0.731381	0.135516	5.39701	FALSE	7	FALSE	Tatar_Tomsk.SG
Tatar_Tomsk.SG	Altai_N+Germany_EN_LBK+Hungary_EN_HG_Koros+EHG+China_YR_MN+Yakutia_LNBA+Russia_Srubnaya	0.573146	Altai_N	-0.13079	0.110837	-1.18002	FALSE	7	FALSE	Tatar_Tomsk.SG
Tatar_Tomsk.SG	Altai_N+Germany_EN_LBK+Hungary_EN_HG_Koros+EHG+China_YR_MN+Yakutia_LNBA+Russia_Srubnaya	0.573146	Germany_EN_LBK	0.664869	0.463645	1.43401	FALSE	7	FALSE	Tatar_Tomsk.SG
Tatar_Tomsk.SG	Altai_N+Germany_EN_LBK+Hungary_EN_HG_Koros+EHG+China_YR_MN+Yakutia_LNBA+Russia_Srubnaya	0.573146	Hungary_EN_HG_Koros	-0.863648	0.434482	-1.98777	FALSE	7	FALSE	Tatar_Tomsk.SG
Tatar_Tomsk.SG	Altai_N+Germany_EN_LBK+Hungary_EN_HG_Koros+EHG+China_YR_MN+Yakutia_LNBA+Russia_Srubnaya	0.573146	EHG	0.566154	0.300954	1.8812	FALSE	7	FALSE	Tatar_Tomsk.SG
Tatar_Tomsk.SG	Altai_N+Germany_EN_LBK+Hungary_EN_HG_Koros+EHG+China_YR_MN+Yakutia_LNBA+Russia_Srubnaya	0.573146	China_YR_MN	0.287164	0.0830366	3.45828	FALSE	7	FALSE	Tatar_Tomsk.SG
Tatar_Tomsk.SG	Altai_N+Germany_EN_LBK+Hungary_EN_HG_Koros+EHG+China_YR_MN+Yakutia_LNBA+Russia_Srubnaya	0.573146	Yakutia_LNBA	0.267242	0.0711034	3.75849	FALSE	7	FALSE	Tatar_Tomsk.SG
Tatar_Tomsk.SG	Altai_N+Germany_EN_LBK+Hungary_EN_HG_Koros+EHG+China_YR_MN+Yakutia_LNBA+Russia_Srubnaya	0.573146	Russia_Srubnaya	0.209009	0.373487	0.559614	FALSE	7	FALSE	Tatar_Tomsk.SG
Tatar_Tomsk.SG	Altai_N+Tyumen_HG+Germany_EN_LBK+Hungary_EN_HG_Koros+Cisbaikal_LNBA+China_YR_MN+Russia_Srubnaya	0.55033	Altai_N	-0.299283	0.129769	-2.30628	FALSE	7	FALSE	Tatar_Tomsk.SG
Tatar_Tomsk.SG	Altai_N+Tyumen_HG+Germany_EN_LBK+Hungary_EN_HG_Koros+Cisbaikal_LNBA+China_YR_MN+Russia_Srubnaya	0.55033	Tyumen_HG	0.376631	0.351115	1.07267	FALSE	7	FALSE	Tatar_Tomsk.SG
Tatar_Tomsk.SG	Altai_N+Tyumen_HG+Germany_EN_LBK+Hungary_EN_HG_Koros+Cisbaikal_LNBA+China_YR_MN+Russia_Srubnaya	0.55033	Germany_EN_LBK	0.581514	0.607379	0.957415	FALSE	7	FALSE	Tatar_Tomsk.SG
Tatar_Tomsk.SG	Altai_N+Tyumen_HG+Germany_EN_LBK+Hungary_EN_HG_Koros+Cisbaikal_LNBA+China_YR_MN+Russia_Srubnaya	0.55033	Hungary_EN_HG_Koros	-0.611611	0.437846	-1.39686	FALSE	7	FALSE	Tatar_Tomsk.SG
Tatar_Tomsk.SG	Altai_N+Tyumen_HG+Germany_EN_LBK+Hungary_EN_HG_Koros+Cisbaikal_LNBA+China_YR_MN+Russia_Srubnaya	0.55033	Cisbaikal_LNBA	0.497121	0.122999	4.04166	FALSE	7	FALSE	Tatar_Tomsk.SG
Tatar_Tomsk.SG	Altai_N+Tyumen_HG+Germany_EN_LBK+Hungary_EN_HG_Koros+Cisbaikal_LNBA+China_YR_MN+Russia_Srubnaya	0.55033	China_YR_MN	0.177108	0.111407	1.58974	FALSE	7	FALSE	Tatar_Tomsk.SG
Tatar_Tomsk.SG	Altai_N+Tyumen_HG+Germany_EN_LBK+Hungary_EN_HG_Koros+Cisbaikal_LNBA+China_YR_MN+Russia_Srubnaya	0.55033	Russia_Srubnaya	0.27852	0.499862	0.557195	FALSE	7	FALSE	Tatar_Tomsk.SG
Tatar_Tomsk.SG	Tyumen_HG+Germany_EN_LBK+Hungary_EN_HG_Koros+EHG+China_YR_MN+Yakutia_LNBA+Russia_Srubnaya	0.54607	Tyumen_HG	-0.378551	0.554049	-0.683246	FALSE	7	FALSE	Tatar_Tomsk.SG
Tatar_Tomsk.SG	Tyumen_HG+Germany_EN_LBK+Hungary_EN_HG_Koros+EHG+China_YR_MN+Yakutia_LNBA+Russia_Srubnaya	0.54607	Germany_EN_LBK	0.407892	0.886612	0.460057	FALSE	7	FALSE	Tatar_Tomsk.SG
Tatar_Tomsk.SG	Tyumen_HG+Germany_EN_LBK+Hungary_EN_HG_Koros+EHG+China_YR_MN+Yakutia_LNBA+Russia_Srubnaya	0.54607	Hungary_EN_HG_Koros	-0.749325	0.634564	-1.18085	FALSE	7	FALSE	Tatar_Tomsk.SG
Tatar_Tomsk.SG	Tyumen_HG+Germany_EN_LBK+Hungary_EN_HG_Koros+EHG+China_YR_MN+Yakutia_LNBA+Russia_Srubnaya	0.54607	EHG	0.769394	0.433145	1.7763	FALSE	7	FALSE	Tatar_Tomsk.SG
Tatar_Tomsk.SG	Tyumen_HG+Germany_EN_LBK+Hungary_EN_HG_Koros+EHG+China_YR_MN+Yakutia_LNBA+Russia_Srubnaya	0.54607	China_YR_MN	0.240553	0.0855998	2.81021	FALSE	7	FALSE	Tatar_Tomsk.SG
Tatar_Tomsk.SG	Tyumen_HG+Germany_EN_LBK+Hungary_EN_HG_Koros+EHG+China_YR_MN+Yakutia_LNBA+Russia_Srubnaya	0.54607	Yakutia_LNBA	0.268331	0.0779006	3.44453	FALSE	7	FALSE	Tatar_Tomsk.SG
Tatar_Tomsk.SG	Tyumen_HG+Germany_EN_LBK+Hungary_EN_HG_Koros+EHG+China_YR_MN+Yakutia_LNBA+Russia_Srubnaya	0.54607	Russia_Srubnaya	0.441706	0.670109	0.659156	FALSE	7	FALSE	Tatar_Tomsk.SG
Tatar_Tomsk.SG	Tyumen_HG+Hungary_EN_HG_Koros+EHG+Mongolia_N_North+China_YR_MN+Yakutia_LNBA+Russia_Srubnaya	0.522609	Tyumen_HG	-0.486609	0.253415	-1.92021	FALSE	7	FALSE	Tatar_Tomsk.SG
Tatar_Tomsk.SG	Tyumen_HG+Hungary_EN_HG_Koros+EHG+Mongolia_N_North+China_YR_MN+Yakutia_LNBA+Russia_Srubnaya	0.522609	Hungary_EN_HG_Koros	-0.413972	0.169043	-2.44891	FALSE	7	FALSE	Tatar_Tomsk.SG
Tatar_Tomsk.SG	Tyumen_HG+Hungary_EN_HG_Koros+EHG+Mongolia_N_North+China_YR_MN+Yakutia_LNBA+Russia_Srubnaya	0.522609	EHG	0.664134	0.356208	1.86446	FALSE	7	FALSE	Tatar_Tomsk.SG
Tatar_Tomsk.SG	Tyumen_HG+Hungary_EN_HG_Koros+EHG+Mongolia_N_North+China_YR_MN+Yakutia_LNBA+Russia_Srubnaya	0.522609	Mongolia_N_North	0.12331	0.138395	0.891004	FALSE	7	FALSE	Tatar_Tomsk.SG
Tatar_Tomsk.SG	Tyumen_HG+Hungary_EN_HG_Koros+EHG+Mongolia_N_North+China_YR_MN+Yakutia_LNBA+Russia_Srubnaya	0.522609	China_YR_MN	0.156259	0.089464	1.74661	FALSE	7	FALSE	Tatar_Tomsk.SG
Tatar_Tomsk.SG	Tyumen_HG+Hungary_EN_HG_Koros+EHG+Mongolia_N_North+China_YR_MN+Yakutia_LNBA+Russia_Srubnaya	0.522609	Yakutia_LNBA	0.212441	0.102969	2.06317	FALSE	7	FALSE	Tatar_Tomsk.SG
Tatar_Tomsk.SG	Tyumen_HG+Hungary_EN_HG_Koros+EHG+Mongolia_N_North+China_YR_MN+Yakutia_LNBA+Russia_Srubnaya	0.522609	Russia_Srubnaya	0.744436	0.118686	6.27234	FALSE	7	FALSE	Tatar_Tomsk.SG
Tatar_Tomsk.SG	Altai_N+Tyumen_HG+Germany_EN_LBK+Hungary_EN_HG_Koros+Mongolia_N_North+China_YR_MN+Russia_Srubnaya	0.504614	Altai_N	-0.288949	0.18863	-1.53182	FALSE	7	FALSE	Tatar_Tomsk.SG
Tatar_Tomsk.SG	Altai_N+Tyumen_HG+Germany_EN_LBK+Hungary_EN_HG_Koros+Mongolia_N_North+China_YR_MN+Russia_Srubnaya	0.504614	Tyumen_HG	0.778212	0.475699	1.63593	FALSE	7	FALSE	Tatar_Tomsk.SG
Tatar_Tomsk.SG	Altai_N+Tyumen_HG+Germany_EN_LBK+Hungary_EN_HG_Koros+Mongolia_N_North+China_YR_MN+Russia_Srubnaya	0.504614	Germany_EN_LBK	1.14487	0.815007	1.40474	FALSE	7	FALSE	Tatar_Tomsk.SG
Tatar_Tomsk.SG	Altai_N+Tyumen_HG+Germany_EN_LBK+Hungary_EN_HG_Koros+Mongolia_N_North+China_YR_MN+Russia_Srubnaya	0.504614	Hungary_EN_HG_Koros	-0.995397	0.584273	-1.70365	FALSE	7	FALSE	Tatar_Tomsk.SG
Tatar_Tomsk.SG	Altai_N+Tyumen_HG+Germany_EN_LBK+Hungary_EN_HG_Koros+Mongolia_N_North+China_YR_MN+Russia_Srubnaya	0.504614	Mongolia_N_North	0.345675	0.11106	3.11249	FALSE	7	FALSE	Tatar_Tomsk.SG
Tatar_Tomsk.SG	Altai_N+Tyumen_HG+Germany_EN_LBK+Hungary_EN_HG_Koros+Mongolia_N_North+China_YR_MN+Russia_Srubnaya	0.504614	China_YR_MN	0.222859	0.148132	1.50446	FALSE	7	FALSE	Tatar_Tomsk.SG
Tatar_Tomsk.SG	Altai_N+Tyumen_HG+Germany_EN_LBK+Hungary_EN_HG_Koros+Mongolia_N_North+China_YR_MN+Russia_Srubnaya	0.504614	Russia_Srubnaya	-0.207273	0.675248	-0.306958	FALSE	7	FALSE	Tatar_Tomsk.SG
Tatar_Tomsk.SG	Germany_EN_LBK+Hungary_EN_HG_Koros+EHG+Mongolia_N_North+China_YR_MN+Yakutia_LNBA+Russia_Srubnaya	0.503471	Germany_EN_LBK	0.765762	0.463191	1.65323	FALSE	7	FALSE	Tatar_Tomsk.SG
Tatar_Tomsk.SG	Germany_EN_LBK+Hungary_EN_HG_Koros+EHG+Mongolia_N_North+China_YR_MN+Yakutia_LNBA+Russia_Srubnaya	0.503471	Hungary_EN_HG_Koros	-0.875441	0.440887	-1.98564	FALSE	7	FALSE	Tatar_Tomsk.SG
Tatar_Tomsk.SG	Germany_EN_LBK+Hungary_EN_HG_Koros+EHG+Mongolia_N_North+China_YR_MN+Yakutia_LNBA+Russia_Srubnaya	0.503471	EHG	0.458482	0.293685	1.56113	FALSE	7	FALSE	Tatar_Tomsk.SG
Tatar_Tomsk.SG	Germany_EN_LBK+Hungary_EN_HG_Koros+EHG+Mongolia_N_North+China_YR_MN+Yakutia_LNBA+Russia_Srubnaya	0.503471	Mongolia_N_North	0.141906	0.15589	0.910297	FALSE	7	FALSE	Tatar_Tomsk.SG
Tatar_Tomsk.SG	Germany_EN_LBK+Hungary_EN_HG_Koros+EHG+Mongolia_N_North+China_YR_MN+Yakutia_LNBA+Russia_Srubnaya	0.503471	China_YR_MN	0.190792	0.114894	1.66059	FALSE	7	FALSE	Tatar_Tomsk.SG
Tatar_Tomsk.SG	Germany_EN_LBK+Hungary_EN_HG_Koros+EHG+Mongolia_N_North+China_YR_MN+Yakutia_LNBA+Russia_Srubnaya	0.503471	Yakutia_LNBA	0.157912	0.112611	1.40228	FALSE	7	FALSE	Tatar_Tomsk.SG
Tatar_Tomsk.SG	Germany_EN_LBK+Hungary_EN_HG_Koros+EHG+Mongolia_N_North+China_YR_MN+Yakutia_LNBA+Russia_Srubnaya	0.503471	Russia_Srubnaya	0.160587	0.379047	0.423659	FALSE	7	FALSE	Tatar_Tomsk.SG
Tatar_Tomsk.SG	Tyumen_HG+BMAC+Hungary_EN_HG_Koros+EHG+China_YR_MN+Yakutia_LNBA+Russia_Srubnaya	0.499743	Tyumen_HG	-0.575051	0.288769	-1.99139	FALSE	7	FALSE	Tatar_Tomsk.SG
Tatar_Tomsk.SG	Tyumen_HG+BMAC+Hungary_EN_HG_Koros+EHG+China_YR_MN+Yakutia_LNBA+Russia_Srubnaya	0.499743	BMAC	-0.132489	0.167797	-0.789579	FALSE	7	FALSE	Tatar_Tomsk.SG
Tatar_Tomsk.SG	Tyumen_HG+BMAC+Hungary_EN_HG_Koros+EHG+China_YR_MN+Yakutia_LNBA+Russia_Srubnaya	0.499743	Hungary_EN_HG_Koros	-0.621417	0.282015	-2.20349	FALSE	7	FALSE	Tatar_Tomsk.SG
Tatar_Tomsk.SG	Tyumen_HG+BMAC+Hungary_EN_HG_Koros+EHG+China_YR_MN+Yakutia_LNBA+Russia_Srubnaya	0.499743	EHG	0.732846	0.395258	1.8541	FALSE	7	FALSE	Tatar_Tomsk.SG
Tatar_Tomsk.SG	Tyumen_HG+BMAC+Hungary_EN_HG_Koros+EHG+China_YR_MN+Yakutia_LNBA+Russia_Srubnaya	0.499743	China_YR_MN	0.23782	0.0736011	3.2312	FALSE	7	FALSE	Tatar_Tomsk.SG
Tatar_Tomsk.SG	Tyumen_HG+BMAC+Hungary_EN_HG_Koros+EHG+China_YR_MN+Yakutia_LNBA+Russia_Srubnaya	0.499743	Yakutia_LNBA	0.267496	0.0683006	3.91645	FALSE	7	FALSE	Tatar_Tomsk.SG
Tatar_Tomsk.SG	Tyumen_HG+BMAC+Hungary_EN_HG_Koros+EHG+China_YR_MN+Yakutia_LNBA+Russia_Srubnaya	0.499743	Russia_Srubnaya	1.0908	0.440861	2.47424	FALSE	7	FALSE	Tatar_Tomsk.SG
Tatar_Tomsk.SG	Germany_EN_LBK+Hungary_EN_HG_Koros+EHG+Cisbaikal_LNBA+China_YR_MN+Yakutia_LNBA+Russia_Srubnaya	0.477268	Germany_EN_LBK	0.856727	0.560837	1.52759	FALSE	7	FALSE	Tatar_Tomsk.SG
Tatar_Tomsk.SG	Germany_EN_LBK+Hungary_EN_HG_Koros+EHG+Cisbaikal_LNBA+China_YR_MN+Yakutia_LNBA+Russia_Srubnaya	0.477268	Hungary_EN_HG_Koros	-0.964429	0.554963	-1.73783	FALSE	7	FALSE	Tatar_Tomsk.SG
Tatar_Tomsk.SG	Germany_EN_LBK+Hungary_EN_HG_Koros+EHG+Cisbaikal_LNBA+China_YR_MN+Yakutia_LNBA+Russia_Srubnaya	0.477268	EHG	0.582912	0.430097	1.3553	FALSE	7	FALSE	Tatar_Tomsk.SG
Tatar_Tomsk.SG	Germany_EN_LBK+Hungary_EN_HG_Koros+EHG+Cisbaikal_LNBA+China_YR_MN+Yakutia_LNBA+Russia_Srubnaya	0.477268	Cisbaikal_LNBA	-0.150502	0.406727	-0.370032	FALSE	7	FALSE	Tatar_Tomsk.SG
Tatar_Tomsk.SG	Germany_EN_LBK+Hungary_EN_HG_Koros+EHG+Cisbaikal_LNBA+China_YR_MN+Yakutia_LNBA+Russia_Srubnaya	0.477268	China_YR_MN	0.318805	0.16181	1.97025	FALSE	7	FALSE	Tatar_Tomsk.SG
Tatar_Tomsk.SG	Germany_EN_LBK+Hungary_EN_HG_Koros+EHG+Cisbaikal_LNBA+China_YR_MN+Yakutia_LNBA+Russia_Srubnaya	0.477268	Yakutia_LNBA	0.307129	0.226432	1.35638	FALSE	7	FALSE	Tatar_Tomsk.SG
Tatar_Tomsk.SG	Germany_EN_LBK+Hungary_EN_HG_Koros+EHG+Cisbaikal_LNBA+China_YR_MN+Yakutia_LNBA+Russia_Srubnaya	0.477268	Russia_Srubnaya	0.0493587	0.463176	0.106566	FALSE	7	FALSE	Tatar_Tomsk.SG
Tatar_Tomsk.SG	Altai_N+Tyumen_HG+Hungary_EN_HG_Koros+EHG+China_YR_MN+Yakutia_LNBA+Russia_Srubnaya	0.463239	Altai_N	-0.0238934	0.161502	-0.147945	FALSE	7	FALSE	Tatar_Tomsk.SG
Tatar_Tomsk.SG	Altai_N+Tyumen_HG+Hungary_EN_HG_Koros+EHG+China_YR_MN+Yakutia_LNBA+Russia_Srubnaya	0.463239	Tyumen_HG	-0.549335	0.439764	-1.24916	FALSE	7	FALSE	Tatar_Tomsk.SG
Tatar_Tomsk.SG	Altai_N+Tyumen_HG+Hungary_EN_HG_Koros+EHG+China_YR_MN+Yakutia_LNBA+Russia_Srubnaya	0.463239	Hungary_EN_HG_Koros	-0.483188	0.196699	-2.45648	FALSE	7	FALSE	Tatar_Tomsk.SG
Tatar_Tomsk.SG	Altai_N+Tyumen_HG+Hungary_EN_HG_Koros+EHG+China_YR_MN+Yakutia_LNBA+Russia_Srubnaya	0.463239	EHG	0.784815	0.477311	1.64424	FALSE	7	FALSE	Tatar_Tomsk.SG
Tatar_Tomsk.SG	Altai_N+Tyumen_HG+Hungary_EN_HG_Koros+EHG+China_YR_MN+Yakutia_LNBA+Russia_Srubnaya	0.463239	China_YR_MN	0.222959	0.07343	3.03635	FALSE	7	FALSE	Tatar_Tomsk.SG
Tatar_Tomsk.SG	Altai_N+Tyumen_HG+Hungary_EN_HG_Koros+EHG+China_YR_MN+Yakutia_LNBA+Russia_Srubnaya	0.463239	Yakutia_LNBA	0.292262	0.0613408	4.76457	FALSE	7	FALSE	Tatar_Tomsk.SG
Tatar_Tomsk.SG	Altai_N+Tyumen_HG+Hungary_EN_HG_Koros+EHG+China_YR_MN+Yakutia_LNBA+Russia_Srubnaya	0.463239	Russia_Srubnaya	0.75638	0.134574	5.62056	FALSE	7	FALSE	Tatar_Tomsk.SG
Tatar_Tomsk.SG	Tyumen_HG+Hungary_EN_HG_Koros+EHG+Cisbaikal_LNBA+Mongolia_N_North+China_YR_MN+Russia_Srubnaya	0.446378	Tyumen_HG	-0.708393	0.373821	-1.89501	FALSE	7	FALSE	Tatar_Tomsk.SG
Tatar_Tomsk.SG	Tyumen_HG+Hungary_EN_HG_Koros+EHG+Cisbaikal_LNBA+Mongolia_N_North+China_YR_MN+Russia_Srubnaya	0.446378	Hungary_EN_HG_Koros	-0.450379	0.205775	-2.1887	FALSE	7	FALSE	Tatar_Tomsk.SG
Tatar_Tomsk.SG	Tyumen_HG+Hungary_EN_HG_Koros+EHG+Cisbaikal_LNBA+Mongolia_N_North+China_YR_MN+Russia_Srubnaya	0.446378	EHG	0.774215	0.45191	1.71321	FALSE	7	FALSE	Tatar_Tomsk.SG
Tatar_Tomsk.SG	Tyumen_HG+Hungary_EN_HG_Koros+EHG+Cisbaikal_LNBA+Mongolia_N_North+China_YR_MN+Russia_Srubnaya	0.446378	Cisbaikal_LNBA	0.528143	0.308996	1.70922	FALSE	7	FALSE	Tatar_Tomsk.SG
Tatar_Tomsk.SG	Tyumen_HG+Hungary_EN_HG_Koros+EHG+Cisbaikal_LNBA+Mongolia_N_North+China_YR_MN+Russia_Srubnaya	0.446378	Mongolia_N_North	-0.0528799	0.262367	-0.201549	FALSE	7	FALSE	Tatar_Tomsk.SG
Tatar_Tomsk.SG	Tyumen_HG+Hungary_EN_HG_Koros+EHG+Cisbaikal_LNBA+Mongolia_N_North+China_YR_MN+Russia_Srubnaya	0.446378	China_YR_MN	0.116946	0.10613	1.10191	FALSE	7	FALSE	Tatar_Tomsk.SG
Tatar_Tomsk.SG	Tyumen_HG+Hungary_EN_HG_Koros+EHG+Cisbaikal_LNBA+Mongolia_N_North+China_YR_MN+Russia_Srubnaya	0.446378	Russia_Srubnaya	0.792349	0.142274	5.56918	FALSE	7	FALSE	Tatar_Tomsk.SG
Tatar_Tomsk.SG	Tyumen_HG+Germany_EN_LBK+Hungary_EN_HG_Koros+EHG+Cisbaikal_LNBA+China_YR_MN+Russia_Srubnaya	0.434433	Tyumen_HG	-0.696051	0.63779	-1.09135	FALSE	7	FALSE	Tatar_Tomsk.SG
Tatar_Tomsk.SG	Tyumen_HG+Germany_EN_LBK+Hungary_EN_HG_Koros+EHG+Cisbaikal_LNBA+China_YR_MN+Russia_Srubnaya	0.434433	Germany_EN_LBK	-0.0327781	1.15036	-0.0284938	FALSE	7	FALSE	Tatar_Tomsk.SG
Tatar_Tomsk.SG	Tyumen_HG+Germany_EN_LBK+Hungary_EN_HG_Koros+EHG+Cisbaikal_LNBA+China_YR_MN+Russia_Srubnaya	0.434433	Hungary_EN_HG_Koros	-0.414977	0.850687	-0.487814	FALSE	7	FALSE	Tatar_Tomsk.SG
Tatar_Tomsk.SG	Tyumen_HG+Germany_EN_LBK+Hungary_EN_HG_Koros+EHG+Cisbaikal_LNBA+China_YR_MN+Russia_Srubnaya	0.434433	EHG	0.76773	0.385737	1.99029	FALSE	7	FALSE	Tatar_Tomsk.SG
Tatar_Tomsk.SG	Tyumen_HG+Germany_EN_LBK+Hungary_EN_HG_Koros+EHG+Cisbaikal_LNBA+China_YR_MN+Russia_Srubnaya	0.434433	Cisbaikal_LNBA	0.461426	0.171497	2.69058	FALSE	7	FALSE	Tatar_Tomsk.SG
Tatar_Tomsk.SG	Tyumen_HG+Germany_EN_LBK+Hungary_EN_HG_Koros+EHG+Cisbaikal_LNBA+China_YR_MN+Russia_Srubnaya	0.434433	China_YR_MN	0.111466	0.154203	0.722852	FALSE	7	FALSE	Tatar_Tomsk.SG
Tatar_Tomsk.SG	Tyumen_HG+Germany_EN_LBK+Hungary_EN_HG_Koros+EHG+Cisbaikal_LNBA+China_YR_MN+Russia_Srubnaya	0.434433	Russia_Srubnaya	0.803185	0.867713	0.925634	FALSE	7	FALSE	Tatar_Tomsk.SG
Tatar_Tomsk.SG	Tyumen_HG+BMAC+Hungary_EN_HG_Koros+EHG+Cisbaikal_LNBA+China_YR_MN+Russia_Srubnaya	0.416601	Tyumen_HG	-0.668059	0.307755	-2.17075	FALSE	7	FALSE	Tatar_Tomsk.SG
Tatar_Tomsk.SG	Tyumen_HG+BMAC+Hungary_EN_HG_Koros+EHG+Cisbaikal_LNBA+China_YR_MN+Russia_Srubnaya	0.416601	BMAC	-0.134339	0.263241	-0.510327	FALSE	7	FALSE	Tatar_Tomsk.SG
Tatar_Tomsk.SG	Tyumen_HG+BMAC+Hungary_EN_HG_Koros+EHG+Cisbaikal_LNBA+China_YR_MN+Russia_Srubnaya	0.416601	Hungary_EN_HG_Koros	-0.61569	0.427859	-1.439	FALSE	7	FALSE	Tatar_Tomsk.SG
Tatar_Tomsk.SG	Tyumen_HG+BMAC+Hungary_EN_HG_Koros+EHG+Cisbaikal_LNBA+China_YR_MN+Russia_Srubnaya	0.416601	EHG	0.692905	0.411956	1.68199	FALSE	7	FALSE	Tatar_Tomsk.SG
Tatar_Tomsk.SG	Tyumen_HG+BMAC+Hungary_EN_HG_Koros+EHG+Cisbaikal_LNBA+China_YR_MN+Russia_Srubnaya	0.416601	Cisbaikal_LNBA	0.444775	0.122384	3.63426	FALSE	7	FALSE	Tatar_Tomsk.SG
Tatar_Tomsk.SG	Tyumen_HG+BMAC+Hungary_EN_HG_Koros+EHG+Cisbaikal_LNBA+China_YR_MN+Russia_Srubnaya	0.416601	China_YR_MN	0.130858	0.107043	1.22247	FALSE	7	FALSE	Tatar_Tomsk.SG
Tatar_Tomsk.SG	Tyumen_HG+BMAC+Hungary_EN_HG_Koros+EHG+Cisbaikal_LNBA+China_YR_MN+Russia_Srubnaya	0.416601	Russia_Srubnaya	1.14955	0.727053	1.58111	FALSE	7	FALSE	Tatar_Tomsk.SG
Tatar_Tomsk.SG	Altai_N+Hungary_EN_HG_Koros+EHG+Cisbaikal_LNBA+China_YR_MN+Yakutia_LNBA+Russia_Srubnaya	0.40756	Altai_N	-0.255532	0.0928786	-2.75125	FALSE	7	FALSE	Tatar_Tomsk.SG
Tatar_Tomsk.SG	Altai_N+Hungary_EN_HG_Koros+EHG+Cisbaikal_LNBA+China_YR_MN+Yakutia_LNBA+Russia_Srubnaya	0.40756	Hungary_EN_HG_Koros	-0.259471	0.106688	-2.43204	FALSE	7	FALSE	Tatar_Tomsk.SG
Tatar_Tomsk.SG	Altai_N+Hungary_EN_HG_Koros+EHG+Cisbaikal_LNBA+China_YR_MN+Yakutia_LNBA+Russia_Srubnaya	0.40756	EHG	0.128153	0.11689	1.09635	FALSE	7	FALSE	Tatar_Tomsk.SG
Tatar_Tomsk.SG	Altai_N+Hungary_EN_HG_Koros+EHG+Cisbaikal_LNBA+China_YR_MN+Yakutia_LNBA+Russia_Srubnaya	0.40756	Cisbaikal_LNBA	0.462266	0.311487	1.48406	FALSE	7	FALSE	Tatar_Tomsk.SG
Tatar_Tomsk.SG	Altai_N+Hungary_EN_HG_Koros+EHG+Cisbaikal_LNBA+China_YR_MN+Yakutia_LNBA+Russia_Srubnaya	0.40756	China_YR_MN	0.144537	0.0984838	1.46763	FALSE	7	FALSE	Tatar_Tomsk.SG
Tatar_Tomsk.SG	Altai_N+Hungary_EN_HG_Koros+EHG+Cisbaikal_LNBA+China_YR_MN+Yakutia_LNBA+Russia_Srubnaya	0.40756	Yakutia_LNBA	0.0457371	0.163521	0.279702	FALSE	7	FALSE	Tatar_Tomsk.SG
Tatar_Tomsk.SG	Altai_N+Hungary_EN_HG_Koros+EHG+Cisbaikal_LNBA+China_YR_MN+Yakutia_LNBA+Russia_Srubnaya	0.40756	Russia_Srubnaya	0.734309	0.103129	7.12033	FALSE	7	FALSE	Tatar_Tomsk.SG
Tatar_Tomsk.SG	Altai_N+Hungary_EN_HG_Koros+EHG+Cisbaikal_LNBA+Mongolia_N_North+China_YR_MN+Russia_Srubnaya	0.407398	Altai_N	-0.260592	0.0853326	-3.05384	FALSE	7	FALSE	Tatar_Tomsk.SG
Tatar_Tomsk.SG	Altai_N+Hungary_EN_HG_Koros+EHG+Cisbaikal_LNBA+Mongolia_N_North+China_YR_MN+Russia_Srubnaya	0.407398	Hungary_EN_HG_Koros	-0.257529	0.108087	-2.38262	FALSE	7	FALSE	Tatar_Tomsk.SG
Tatar_Tomsk.SG	Altai_N+Hungary_EN_HG_Koros+EHG+Cisbaikal_LNBA+Mongolia_N_North+China_YR_MN+Russia_Srubnaya	0.407398	EHG	0.11953	0.110613	1.08061	FALSE	7	FALSE	Tatar_Tomsk.SG
Tatar_Tomsk.SG	Altai_N+Hungary_EN_HG_Koros+EHG+Cisbaikal_LNBA+Mongolia_N_North+China_YR_MN+Russia_Srubnaya	0.407398	Cisbaikal_LNBA	0.500321	0.202823	2.46679	FALSE	7	FALSE	Tatar_Tomsk.SG
Tatar_Tomsk.SG	Altai_N+Hungary_EN_HG_Koros+EHG+Cisbaikal_LNBA+Mongolia_N_North+China_YR_MN+Russia_Srubnaya	0.407398	Mongolia_N_North	0.0378923	0.158079	0.239704	FALSE	7	FALSE	Tatar_Tomsk.SG
Tatar_Tomsk.SG	Altai_N+Hungary_EN_HG_Koros+EHG+Cisbaikal_LNBA+Mongolia_N_North+China_YR_MN+Russia_Srubnaya	0.407398	China_YR_MN	0.12046	0.0808171	1.49053	FALSE	7	FALSE	Tatar_Tomsk.SG
Tatar_Tomsk.SG	Altai_N+Hungary_EN_HG_Koros+EHG+Cisbaikal_LNBA+Mongolia_N_North+China_YR_MN+Russia_Srubnaya	0.407398	Russia_Srubnaya	0.739917	0.098367	7.522	FALSE	7	FALSE	Tatar_Tomsk.SG
Tatar_Tomsk.SG	Tyumen_HG+Germany_EN_LBK+EHG+Cisbaikal_LNBA+Mongolia_N_North+China_YR_MN+Russia_Srubnaya	0.407098	Tyumen_HG	-1.13684	0.64261	-1.7691	FALSE	7	FALSE	Tatar_Tomsk.SG
Tatar_Tomsk.SG	Tyumen_HG+Germany_EN_LBK+EHG+Cisbaikal_LNBA+Mongolia_N_North+China_YR_MN+Russia_Srubnaya	0.407098	Germany_EN_LBK	-0.662218	0.380216	-1.74169	FALSE	7	FALSE	Tatar_Tomsk.SG
Tatar_Tomsk.SG	Tyumen_HG+Germany_EN_LBK+EHG+Cisbaikal_LNBA+Mongolia_N_North+China_YR_MN+Russia_Srubnaya	0.407098	EHG	0.873399	0.569826	1.53275	FALSE	7	FALSE	Tatar_Tomsk.SG
Tatar_Tomsk.SG	Tyumen_HG+Germany_EN_LBK+EHG+Cisbaikal_LNBA+Mongolia_N_North+China_YR_MN+Russia_Srubnaya	0.407098	Cisbaikal_LNBA	0.735481	0.43004	1.71026	FALSE	7	FALSE	Tatar_Tomsk.SG
Tatar_Tomsk.SG	Tyumen_HG+Germany_EN_LBK+EHG+Cisbaikal_LNBA+Mongolia_N_North+China_YR_MN+Russia_Srubnaya	0.407098	Mongolia_N_North	-0.177484	0.349144	-0.508341	FALSE	7	FALSE	Tatar_Tomsk.SG
Tatar_Tomsk.SG	Tyumen_HG+Germany_EN_LBK+EHG+Cisbaikal_LNBA+Mongolia_N_North+China_YR_MN+Russia_Srubnaya	0.407098	China_YR_MN	0.0707665	0.112081	0.631387	FALSE	7	FALSE	Tatar_Tomsk.SG
Tatar_Tomsk.SG	Tyumen_HG+Germany_EN_LBK+EHG+Cisbaikal_LNBA+Mongolia_N_North+China_YR_MN+Russia_Srubnaya	0.407098	Russia_Srubnaya	1.2969	0.437408	2.96496	FALSE	7	FALSE	Tatar_Tomsk.SG
Tatar_Tomsk.SG	Altai_N+Tyumen_HG+Germany_EN_LBK+Hungary_EN_HG_Koros+China_YR_MN+Yakutia_LNBA+Russia_Srubnaya	0.385985	Altai_N	-0.294331	0.249243	-1.1809	FALSE	7	FALSE	Tatar_Tomsk.SG
Tatar_Tomsk.SG	Altai_N+Tyumen_HG+Germany_EN_LBK+Hungary_EN_HG_Koros+China_YR_MN+Yakutia_LNBA+Russia_Srubnaya	0.385985	Tyumen_HG	0.853455	0.76134	1.12099	FALSE	7	FALSE	Tatar_Tomsk.SG
Tatar_Tomsk.SG	Altai_N+Tyumen_HG+Germany_EN_LBK+Hungary_EN_HG_Koros+China_YR_MN+Yakutia_LNBA+Russia_Srubnaya	0.385985	Germany_EN_LBK	1.35178	1.31191	1.03039	FALSE	7	FALSE	Tatar_Tomsk.SG
Tatar_Tomsk.SG	Altai_N+Tyumen_HG+Germany_EN_LBK+Hungary_EN_HG_Koros+China_YR_MN+Yakutia_LNBA+Russia_Srubnaya	0.385985	Hungary_EN_HG_Koros	-1.18739	0.941909	-1.26063	FALSE	7	FALSE	Tatar_Tomsk.SG
Tatar_Tomsk.SG	Altai_N+Tyumen_HG+Germany_EN_LBK+Hungary_EN_HG_Koros+China_YR_MN+Yakutia_LNBA+Russia_Srubnaya	0.385985	China_YR_MN	0.362751	0.166447	2.17937	FALSE	7	FALSE	Tatar_Tomsk.SG
Tatar_Tomsk.SG	Altai_N+Tyumen_HG+Germany_EN_LBK+Hungary_EN_HG_Koros+China_YR_MN+Yakutia_LNBA+Russia_Srubnaya	0.385985	Yakutia_LNBA	0.2443	0.104717	2.33296	FALSE	7	FALSE	Tatar_Tomsk.SG
Tatar_Tomsk.SG	Altai_N+Tyumen_HG+Germany_EN_LBK+Hungary_EN_HG_Koros+China_YR_MN+Yakutia_LNBA+Russia_Srubnaya	0.385985	Russia_Srubnaya	-0.330557	1.05419	-0.313566	FALSE	7	FALSE	Tatar_Tomsk.SG
Tatar_Tomsk.SG	Altai_N+Germany_EN_LBK+Hungary_EN_HG_Koros+EHG+Mongolia_N_North+China_YR_MN+Russia_Srubnaya	0.380785	Altai_N	-0.119161	0.118017	-1.0097	FALSE	7	FALSE	Tatar_Tomsk.SG
Tatar_Tomsk.SG	Altai_N+Germany_EN_LBK+Hungary_EN_HG_Koros+EHG+Mongolia_N_North+China_YR_MN+Russia_Srubnaya	0.380785	Germany_EN_LBK	0.739558	0.563738	1.31188	FALSE	7	FALSE	Tatar_Tomsk.SG
Tatar_Tomsk.SG	Altai_N+Germany_EN_LBK+Hungary_EN_HG_Koros+EHG+Mongolia_N_North+China_YR_MN+Russia_Srubnaya	0.380785	Hungary_EN_HG_Koros	-0.927484	0.536002	-1.73037	FALSE	7	FALSE	Tatar_Tomsk.SG
Tatar_Tomsk.SG	Altai_N+Germany_EN_LBK+Hungary_EN_HG_Koros+EHG+Mongolia_N_North+China_YR_MN+Russia_Srubnaya	0.380785	EHG	0.63033	0.368839	1.70896	FALSE	7	FALSE	Tatar_Tomsk.SG
Tatar_Tomsk.SG	Altai_N+Germany_EN_LBK+Hungary_EN_HG_Koros+EHG+Mongolia_N_North+China_YR_MN+Russia_Srubnaya	0.380785	Mongolia_N_North	0.324093	0.106327	3.04808	FALSE	7	FALSE	Tatar_Tomsk.SG
Tatar_Tomsk.SG	Altai_N+Germany_EN_LBK+Hungary_EN_HG_Koros+EHG+Mongolia_N_North+China_YR_MN+Russia_Srubnaya	0.380785	China_YR_MN	0.199029	0.129686	1.5347	FALSE	7	FALSE	Tatar_Tomsk.SG
Tatar_Tomsk.SG	Altai_N+Germany_EN_LBK+Hungary_EN_HG_Koros+EHG+Mongolia_N_North+China_YR_MN+Russia_Srubnaya	0.380785	Russia_Srubnaya	0.153636	0.445877	0.34457	FALSE	7	FALSE	Tatar_Tomsk.SG
Tatar_Tomsk.SG	BMAC+Germany_EN_LBK+Hungary_EN_HG_Koros+EHG+China_YR_MN+Yakutia_LNBA+Russia_Srubnaya	0.376816	BMAC	-0.0182259	0.18394	-0.099086	FALSE	7	FALSE	Tatar_Tomsk.SG
Tatar_Tomsk.SG	BMAC+Germany_EN_LBK+Hungary_EN_HG_Koros+EHG+China_YR_MN+Yakutia_LNBA+Russia_Srubnaya	0.376816	Germany_EN_LBK	0.88468	0.550459	1.60717	FALSE	7	FALSE	Tatar_Tomsk.SG
Tatar_Tomsk.SG	BMAC+Germany_EN_LBK+Hungary_EN_HG_Koros+EHG+China_YR_MN+Yakutia_LNBA+Russia_Srubnaya	0.376816	Hungary_EN_HG_Koros	-1.03554	0.515074	-2.01047	FALSE	7	FALSE	Tatar_Tomsk.SG
Tatar_Tomsk.SG	BMAC+Germany_EN_LBK+Hungary_EN_HG_Koros+EHG+China_YR_MN+Yakutia_LNBA+Russia_Srubnaya	0.376816	EHG	0.526552	0.378662	1.39056	FALSE	7	FALSE	Tatar_Tomsk.SG
Tatar_Tomsk.SG	BMAC+Germany_EN_LBK+Hungary_EN_HG_Koros+EHG+China_YR_MN+Yakutia_LNBA+Russia_Srubnaya	0.376816	China_YR_MN	0.26836	0.089279	3.00585	FALSE	7	FALSE	Tatar_Tomsk.SG
Tatar_Tomsk.SG	BMAC+Germany_EN_LBK+Hungary_EN_HG_Koros+EHG+China_YR_MN+Yakutia_LNBA+Russia_Srubnaya	0.376816	Yakutia_LNBA	0.235615	0.0802544	2.93585	FALSE	7	FALSE	Tatar_Tomsk.SG
Tatar_Tomsk.SG	BMAC+Germany_EN_LBK+Hungary_EN_HG_Koros+EHG+China_YR_MN+Yakutia_LNBA+Russia_Srubnaya	0.376816	Russia_Srubnaya	0.138562	0.699861	0.197985	FALSE	7	FALSE	Tatar_Tomsk.SG
Tatar_Tomsk.SG	BMAC+Hungary_EN_HG_Koros+Cisbaikal_LNBA+Mongolia_N_North+China_YR_MN+Yakutia_LNBA+Russia_Srubnaya	0.370763	BMAC	-0.544442	0.485778	-1.12076	FALSE	7	FALSE	Tatar_Tomsk.SG
Tatar_Tomsk.SG	BMAC+Hungary_EN_HG_Koros+Cisbaikal_LNBA+Mongolia_N_North+China_YR_MN+Yakutia_LNBA+Russia_Srubnaya	0.370763	Hungary_EN_HG_Koros	-0.935265	0.67672	-1.38206	FALSE	7	FALSE	Tatar_Tomsk.SG
Tatar_Tomsk.SG	BMAC+Hungary_EN_HG_Koros+Cisbaikal_LNBA+Mongolia_N_North+China_YR_MN+Yakutia_LNBA+Russia_Srubnaya	0.370763	Cisbaikal_LNBA	-0.71182	0.593105	-1.20016	FALSE	7	FALSE	Tatar_Tomsk.SG
Tatar_Tomsk.SG	BMAC+Hungary_EN_HG_Koros+Cisbaikal_LNBA+Mongolia_N_North+China_YR_MN+Yakutia_LNBA+Russia_Srubnaya	0.370763	Mongolia_N_North	0.66803	0.469125	1.42399	FALSE	7	FALSE	Tatar_Tomsk.SG
Tatar_Tomsk.SG	BMAC+Hungary_EN_HG_Koros+Cisbaikal_LNBA+Mongolia_N_North+China_YR_MN+Yakutia_LNBA+Russia_Srubnaya	0.370763	China_YR_MN	0.160235	0.136133	1.17704	FALSE	7	FALSE	Tatar_Tomsk.SG
Tatar_Tomsk.SG	BMAC+Hungary_EN_HG_Koros+Cisbaikal_LNBA+Mongolia_N_North+China_YR_MN+Yakutia_LNBA+Russia_Srubnaya	0.370763	Yakutia_LNBA	0.232227	0.176006	1.31942	FALSE	7	FALSE	Tatar_Tomsk.SG
Tatar_Tomsk.SG	BMAC+Hungary_EN_HG_Koros+Cisbaikal_LNBA+Mongolia_N_North+China_YR_MN+Yakutia_LNBA+Russia_Srubnaya	0.370763	Russia_Srubnaya	2.13104	1.24096	1.71725	FALSE	7	FALSE	Tatar_Tomsk.SG
Tatar_Tomsk.SG	Altai_N+BMAC+Hungary_EN_HG_Koros+Cisbaikal_LNBA+Mongolia_N_North+China_YR_MN+Russia_Srubnaya	0.368655	Altai_N	-0.178255	0.0936411	-1.90359	FALSE	7	FALSE	Tatar_Tomsk.SG
Tatar_Tomsk.SG	Altai_N+BMAC+Hungary_EN_HG_Koros+Cisbaikal_LNBA+Mongolia_N_North+China_YR_MN+Russia_Srubnaya	0.368655	BMAC	-0.238514	0.328166	-0.726808	FALSE	7	FALSE	Tatar_Tomsk.SG
Tatar_Tomsk.SG	Altai_N+BMAC+Hungary_EN_HG_Koros+Cisbaikal_LNBA+Mongolia_N_North+China_YR_MN+Russia_Srubnaya	0.368655	Hungary_EN_HG_Koros	-0.545606	0.461186	-1.18305	FALSE	7	FALSE	Tatar_Tomsk.SG
Tatar_Tomsk.SG	Altai_N+BMAC+Hungary_EN_HG_Koros+Cisbaikal_LNBA+Mongolia_N_North+China_YR_MN+Russia_Srubnaya	0.368655	Cisbaikal_LNBA	0.228453	0.488338	0.467818	FALSE	7	FALSE	Tatar_Tomsk.SG
Tatar_Tomsk.SG	Altai_N+BMAC+Hungary_EN_HG_Koros+Cisbaikal_LNBA+Mongolia_N_North+China_YR_MN+Russia_Srubnaya	0.368655	Mongolia_N_North	0.253898	0.38143	0.665647	FALSE	7	FALSE	Tatar_Tomsk.SG
Tatar_Tomsk.SG	Altai_N+BMAC+Hungary_EN_HG_Koros+Cisbaikal_LNBA+Mongolia_N_North+China_YR_MN+Russia_Srubnaya	0.368655	China_YR_MN	0.0971004	0.0941504	1.03133	FALSE	7	FALSE	Tatar_Tomsk.SG
Tatar_Tomsk.SG	Altai_N+BMAC+Hungary_EN_HG_Koros+Cisbaikal_LNBA+Mongolia_N_North+China_YR_MN+Russia_Srubnaya	0.368655	Russia_Srubnaya	1.38292	0.839469	1.64738	FALSE	7	FALSE	Tatar_Tomsk.SG
Tatar_Tomsk.SG	Tyumen_HG+BMAC+Germany_EN_LBK+EHG+Cisbaikal_LNBA+China_YR_MN+Russia_Srubnaya	0.351414	Tyumen_HG	-1.22441	0.895651	-1.36707	FALSE	7	FALSE	Tatar_Tomsk.SG
Tatar_Tomsk.SG	Tyumen_HG+BMAC+Germany_EN_LBK+EHG+Cisbaikal_LNBA+China_YR_MN+Russia_Srubnaya	0.351414	BMAC	-0.212616	0.487205	-0.4364	FALSE	7	FALSE	Tatar_Tomsk.SG
Tatar_Tomsk.SG	Tyumen_HG+BMAC+Germany_EN_LBK+EHG+Cisbaikal_LNBA+China_YR_MN+Russia_Srubnaya	0.351414	Germany_EN_LBK	-1.02049	1.12194	-0.909577	FALSE	7	FALSE	Tatar_Tomsk.SG
Tatar_Tomsk.SG	Tyumen_HG+BMAC+Germany_EN_LBK+EHG+Cisbaikal_LNBA+China_YR_MN+Russia_Srubnaya	0.351414	EHG	0.757412	0.530076	1.42887	FALSE	7	FALSE	Tatar_Tomsk.SG
Tatar_Tomsk.SG	Tyumen_HG+BMAC+Germany_EN_LBK+EHG+Cisbaikal_LNBA+China_YR_MN+Russia_Srubnaya	0.351414	Cisbaikal_LNBA	0.538035	0.162127	3.3186	FALSE	7	FALSE	Tatar_Tomsk.SG
Tatar_Tomsk.SG	Tyumen_HG+BMAC+Germany_EN_LBK+EHG+Cisbaikal_LNBA+China_YR_MN+Russia_Srubnaya	0.351414	China_YR_MN	0.0439723	0.122563	0.358774	FALSE	7	FALSE	Tatar_Tomsk.SG
Tatar_Tomsk.SG	Tyumen_HG+BMAC+Germany_EN_LBK+EHG+Cisbaikal_LNBA+China_YR_MN+Russia_Srubnaya	0.351414	Russia_Srubnaya	2.1181	2.1953	0.964836	FALSE	7	FALSE	Tatar_Tomsk.SG
Tatar_Tomsk.SG	Tyumen_HG+Germany_EN_LBK+EHG+Cisbaikal_LNBA+China_YR_MN+Yakutia_LNBA+Russia_Srubnaya	0.350437	Tyumen_HG	-0.848693	0.378877	-2.24002	FALSE	7	FALSE	Tatar_Tomsk.SG
Tatar_Tomsk.SG	Tyumen_HG+Germany_EN_LBK+EHG+Cisbaikal_LNBA+China_YR_MN+Yakutia_LNBA+Russia_Srubnaya	0.350437	Germany_EN_LBK	-0.535182	0.256691	-2.08493	FALSE	7	FALSE	Tatar_Tomsk.SG
Tatar_Tomsk.SG	Tyumen_HG+Germany_EN_LBK+EHG+Cisbaikal_LNBA+China_YR_MN+Yakutia_LNBA+Russia_Srubnaya	0.350437	EHG	0.728634	0.395	1.84464	FALSE	7	FALSE	Tatar_Tomsk.SG
Tatar_Tomsk.SG	Tyumen_HG+Germany_EN_LBK+EHG+Cisbaikal_LNBA+China_YR_MN+Yakutia_LNBA+Russia_Srubnaya	0.350437	Cisbaikal_LNBA	0.282314	0.363266	0.777154	FALSE	7	FALSE	Tatar_Tomsk.SG
Tatar_Tomsk.SG	Tyumen_HG+Germany_EN_LBK+EHG+Cisbaikal_LNBA+China_YR_MN+Yakutia_LNBA+Russia_Srubnaya	0.350437	China_YR_MN	0.106983	0.122137	0.87593	FALSE	7	FALSE	Tatar_Tomsk.SG
Tatar_Tomsk.SG	Tyumen_HG+Germany_EN_LBK+EHG+Cisbaikal_LNBA+China_YR_MN+Yakutia_LNBA+Russia_Srubnaya	0.350437	Yakutia_LNBA	0.144659	0.202959	0.712752	FALSE	7	FALSE	Tatar_Tomsk.SG
Tatar_Tomsk.SG	Tyumen_HG+Germany_EN_LBK+EHG+Cisbaikal_LNBA+China_YR_MN+Yakutia_LNBA+Russia_Srubnaya	0.350437	Russia_Srubnaya	1.12128	0.311806	3.59609	FALSE	7	FALSE	Tatar_Tomsk.SG
Tatar_Tomsk.SG	Tyumen_HG+Germany_EN_LBK+Hungary_EN_HG_Koros+EHG+Cisbaikal_LNBA+Mongolia_N_North+Russia_Srubnaya	0.347516	Tyumen_HG	-1.05634	1.0804	-0.977728	FALSE	7	FALSE	Tatar_Tomsk.SG
Tatar_Tomsk.SG	Tyumen_HG+Germany_EN_LBK+Hungary_EN_HG_Koros+EHG+Cisbaikal_LNBA+Mongolia_N_North+Russia_Srubnaya	0.347516	Germany_EN_LBK	-0.564068	1.32131	-0.4269	FALSE	7	FALSE	Tatar_Tomsk.SG
Tatar_Tomsk.SG	Tyumen_HG+Germany_EN_LBK+Hungary_EN_HG_Koros+EHG+Cisbaikal_LNBA+Mongolia_N_North+Russia_Srubnaya	0.347516	Hungary_EN_HG_Koros	-0.0585293	0.795245	-0.0735991	FALSE	7	FALSE	Tatar_Tomsk.SG
Tatar_Tomsk.SG	Tyumen_HG+Germany_EN_LBK+Hungary_EN_HG_Koros+EHG+Cisbaikal_LNBA+Mongolia_N_North+Russia_Srubnaya	0.347516	EHG	0.817472	0.626405	1.30502	FALSE	7	FALSE	Tatar_Tomsk.SG
Tatar_Tomsk.SG	Tyumen_HG+Germany_EN_LBK+Hungary_EN_HG_Koros+EHG+Cisbaikal_LNBA+Mongolia_N_North+Russia_Srubnaya	0.347516	Cisbaikal_LNBA	0.709274	0.589942	1.20228	FALSE	7	FALSE	Tatar_Tomsk.SG
Tatar_Tomsk.SG	Tyumen_HG+Germany_EN_LBK+Hungary_EN_HG_Koros+EHG+Cisbaikal_LNBA+Mongolia_N_North+Russia_Srubnaya	0.347516	Mongolia_N_North	-0.092925	0.455541	-0.203988	FALSE	7	FALSE	Tatar_Tomsk.SG
Tatar_Tomsk.SG	Tyumen_HG+Germany_EN_LBK+Hungary_EN_HG_Koros+EHG+Cisbaikal_LNBA+Mongolia_N_North+Russia_Srubnaya	0.347516	Russia_Srubnaya	1.24512	1.0771	1.15599	FALSE	7	FALSE	Tatar_Tomsk.SG
Tatar_Tomsk.SG	Altai_N+BMAC+Hungary_EN_HG_Koros+EHG+Cisbaikal_LNBA+China_YR_MN+Russia_Srubnaya	0.343978	Altai_N	-0.261834	0.0796162	-3.2887	FALSE	7	FALSE	Tatar_Tomsk.SG
Tatar_Tomsk.SG	Altai_N+BMAC+Hungary_EN_HG_Koros+EHG+Cisbaikal_LNBA+China_YR_MN+Russia_Srubnaya	0.343978	BMAC	-0.0196633	0.16776	-0.117211	FALSE	7	FALSE	Tatar_Tomsk.SG
Tatar_Tomsk.SG	Altai_N+BMAC+Hungary_EN_HG_Koros+EHG+Cisbaikal_LNBA+China_YR_MN+Russia_Srubnaya	0.343978	Hungary_EN_HG_Koros	-0.286178	0.238188	-1.20148	FALSE	7	FALSE	Tatar_Tomsk.SG
Tatar_Tomsk.SG	Altai_N+BMAC+Hungary_EN_HG_Koros+EHG+Cisbaikal_LNBA+China_YR_MN+Russia_Srubnaya	0.343978	EHG	0.10365	0.12732	0.814089	FALSE	7	FALSE	Tatar_Tomsk.SG
Tatar_Tomsk.SG	Altai_N+BMAC+Hungary_EN_HG_Koros+EHG+Cisbaikal_LNBA+China_YR_MN+Russia_Srubnaya	0.343978	Cisbaikal_LNBA	0.52872	0.0978763	5.40192	FALSE	7	FALSE	Tatar_Tomsk.SG
Tatar_Tomsk.SG	Altai_N+BMAC+Hungary_EN_HG_Koros+EHG+Cisbaikal_LNBA+China_YR_MN+Russia_Srubnaya	0.343978	China_YR_MN	0.13437	0.0796036	1.68799	FALSE	7	FALSE	Tatar_Tomsk.SG
Tatar_Tomsk.SG	Altai_N+BMAC+Hungary_EN_HG_Koros+EHG+Cisbaikal_LNBA+China_YR_MN+Russia_Srubnaya	0.343978	Russia_Srubnaya	0.800935	0.457093	1.75224	FALSE	7	FALSE	Tatar_Tomsk.SG
Tatar_Tomsk.SG	Tyumen_HG+Germany_EN_LBK+Hungary_EN_HG_Koros+EHG+Mongolia_N_North+China_YR_MN+Russia_Srubnaya	0.322139	Tyumen_HG	0.0514135	0.763911	0.067303	FALSE	7	FALSE	Tatar_Tomsk.SG
Tatar_Tomsk.SG	Tyumen_HG+Germany_EN_LBK+Hungary_EN_HG_Koros+EHG+Mongolia_N_North+China_YR_MN+Russia_Srubnaya	0.322139	Germany_EN_LBK	1.05966	1.16944	0.906126	FALSE	7	FALSE	Tatar_Tomsk.SG
Tatar_Tomsk.SG	Tyumen_HG+Germany_EN_LBK+Hungary_EN_HG_Koros+EHG+Mongolia_N_North+China_YR_MN+Russia_Srubnaya	0.322139	Hungary_EN_HG_Koros	-1.15152	0.844249	-1.36396	FALSE	7	FALSE	Tatar_Tomsk.SG
Tatar_Tomsk.SG	Tyumen_HG+Germany_EN_LBK+Hungary_EN_HG_Koros+EHG+Mongolia_N_North+China_YR_MN+Russia_Srubnaya	0.322139	EHG	0.602399	0.691074	0.871685	FALSE	7	FALSE	Tatar_Tomsk.SG
Tatar_Tomsk.SG	Tyumen_HG+Germany_EN_LBK+Hungary_EN_HG_Koros+EHG+Mongolia_N_North+China_YR_MN+Russia_Srubnaya	0.322139	Mongolia_N_North	0.287775	0.129857	2.21608	FALSE	7	FALSE	Tatar_Tomsk.SG
Tatar_Tomsk.SG	Tyumen_HG+Germany_EN_LBK+Hungary_EN_HG_Koros+EHG+Mongolia_N_North+China_YR_MN+Russia_Srubnaya	0.322139	China_YR_MN	0.194359	0.155113	1.25301	FALSE	7	FALSE	Tatar_Tomsk.SG
Tatar_Tomsk.SG	Tyumen_HG+Germany_EN_LBK+Hungary_EN_HG_Koros+EHG+Mongolia_N_North+China_YR_MN+Russia_Srubnaya	0.322139	Russia_Srubnaya	-0.0440846	0.886896	-0.0497066	FALSE	7	FALSE	Tatar_Tomsk.SG
Tatar_Tomsk.SG	Altai_N+Tyumen_HG+Hungary_EN_HG_Koros+EHG+Cisbaikal_LNBA+Yakutia_LNBA+Russia_Srubnaya	0.318287	Altai_N	-0.225915	0.150737	-1.49874	FALSE	7	FALSE	Tatar_Tomsk.SG
Tatar_Tomsk.SG	Altai_N+Tyumen_HG+Hungary_EN_HG_Koros+EHG+Cisbaikal_LNBA+Yakutia_LNBA+Russia_Srubnaya	0.318287	Tyumen_HG	-0.224633	0.365592	-0.614436	FALSE	7	FALSE	Tatar_Tomsk.SG
Tatar_Tomsk.SG	Altai_N+Tyumen_HG+Hungary_EN_HG_Koros+EHG+Cisbaikal_LNBA+Yakutia_LNBA+Russia_Srubnaya	0.318287	Hungary_EN_HG_Koros	-0.301846	0.15371	-1.96373	FALSE	7	FALSE	Tatar_Tomsk.SG
Tatar_Tomsk.SG	Altai_N+Tyumen_HG+Hungary_EN_HG_Koros+EHG+Cisbaikal_LNBA+Yakutia_LNBA+Russia_Srubnaya	0.318287	EHG	0.265453	0.414624	0.640226	FALSE	7	FALSE	Tatar_Tomsk.SG
Tatar_Tomsk.SG	Altai_N+Tyumen_HG+Hungary_EN_HG_Koros+EHG+Cisbaikal_LNBA+Yakutia_LNBA+Russia_Srubnaya	0.318287	Cisbaikal_LNBA	0.766227	0.211374	3.62498	FALSE	7	FALSE	Tatar_Tomsk.SG
Tatar_Tomsk.SG	Altai_N+Tyumen_HG+Hungary_EN_HG_Koros+EHG+Cisbaikal_LNBA+Yakutia_LNBA+Russia_Srubnaya	0.318287	Yakutia_LNBA	-0.0718455	0.140197	-0.51246	FALSE	7	FALSE	Tatar_Tomsk.SG
Tatar_Tomsk.SG	Altai_N+Tyumen_HG+Hungary_EN_HG_Koros+EHG+Cisbaikal_LNBA+Yakutia_LNBA+Russia_Srubnaya	0.318287	Russia_Srubnaya	0.792559	0.107506	7.3722	FALSE	7	FALSE	Tatar_Tomsk.SG
Tatar_Tomsk.SG	Altai_N+Tyumen_HG+Germany_EN_LBK+EHG+Cisbaikal_LNBA+China_YR_MN+Russia_Srubnaya	0.315444	Altai_N	-0.104097	0.199539	-0.52169	FALSE	7	FALSE	Tatar_Tomsk.SG
Tatar_Tomsk.SG	Altai_N+Tyumen_HG+Germany_EN_LBK+EHG+Cisbaikal_LNBA+China_YR_MN+Russia_Srubnaya	0.315444	Tyumen_HG	-0.658359	0.660952	-0.996076	FALSE	7	FALSE	Tatar_Tomsk.SG
Tatar_Tomsk.SG	Altai_N+Tyumen_HG+Germany_EN_LBK+EHG+Cisbaikal_LNBA+China_YR_MN+Russia_Srubnaya	0.315444	Germany_EN_LBK	-0.468833	0.312129	-1.50205	FALSE	7	FALSE	Tatar_Tomsk.SG
Tatar_Tomsk.SG	Altai_N+Tyumen_HG+Germany_EN_LBK+EHG+Cisbaikal_LNBA+China_YR_MN+Russia_Srubnaya	0.315444	EHG	0.530469	0.565754	0.937632	FALSE	7	FALSE	Tatar_Tomsk.SG
Tatar_Tomsk.SG	Altai_N+Tyumen_HG+Germany_EN_LBK+EHG+Cisbaikal_LNBA+China_YR_MN+Russia_Srubnaya	0.315444	Cisbaikal_LNBA	0.55355	0.110922	4.99044	FALSE	7	FALSE	Tatar_Tomsk.SG
Tatar_Tomsk.SG	Altai_N+Tyumen_HG+Germany_EN_LBK+EHG+Cisbaikal_LNBA+China_YR_MN+Russia_Srubnaya	0.315444	China_YR_MN	0.0583373	0.0845414	0.690045	FALSE	7	FALSE	Tatar_Tomsk.SG
Tatar_Tomsk.SG	Altai_N+Tyumen_HG+Germany_EN_LBK+EHG+Cisbaikal_LNBA+China_YR_MN+Russia_Srubnaya	0.315444	Russia_Srubnaya	1.08893	0.343208	3.1728	FALSE	7	FALSE	Tatar_Tomsk.SG
Tatar_Tomsk.SG	Tyumen_HG+BMAC+Hungary_EN_HG_Koros+Cisbaikal_LNBA+Mongolia_N_North+China_YR_MN+Russia_Srubnaya	0.310645	Tyumen_HG	-0.141091	0.142478	-0.990263	FALSE	7	FALSE	Tatar_Tomsk.SG
Tatar_Tomsk.SG	Tyumen_HG+BMAC+Hungary_EN_HG_Koros+Cisbaikal_LNBA+Mongolia_N_North+China_YR_MN+Russia_Srubnaya	0.310645	BMAC	-0.590213	0.509023	-1.1595	FALSE	7	FALSE	Tatar_Tomsk.SG
Tatar_Tomsk.SG	Tyumen_HG+BMAC+Hungary_EN_HG_Koros+Cisbaikal_LNBA+Mongolia_N_North+China_YR_MN+Russia_Srubnaya	0.310645	Hungary_EN_HG_Koros	-1.02516	0.716228	-1.43133	FALSE	7	FALSE	Tatar_Tomsk.SG
Tatar_Tomsk.SG	Tyumen_HG+BMAC+Hungary_EN_HG_Koros+Cisbaikal_LNBA+Mongolia_N_North+China_YR_MN+Russia_Srubnaya	0.310645	Cisbaikal_LNBA	-0.246105	0.619942	-0.396981	FALSE	7	FALSE	Tatar_Tomsk.SG
Tatar_Tomsk.SG	Tyumen_HG+BMAC+Hungary_EN_HG_Koros+Cisbaikal_LNBA+Mongolia_N_North+China_YR_MN+Russia_Srubnaya	0.310645	Mongolia_N_North	0.606194	0.514564	1.17807	FALSE	7	FALSE	Tatar_Tomsk.SG
Tatar_Tomsk.SG	Tyumen_HG+BMAC+Hungary_EN_HG_Koros+Cisbaikal_LNBA+Mongolia_N_North+China_YR_MN+Russia_Srubnaya	0.310645	China_YR_MN	0.069144	0.141401	0.488992	FALSE	7	FALSE	Tatar_Tomsk.SG
Tatar_Tomsk.SG	Tyumen_HG+BMAC+Hungary_EN_HG_Koros+Cisbaikal_LNBA+Mongolia_N_North+China_YR_MN+Russia_Srubnaya	0.310645	Russia_Srubnaya	2.32723	1.32136	1.76124	FALSE	7	FALSE	Tatar_Tomsk.SG
Tatar_Tomsk.SG	BMAC+Germany_EN_LBK+Hungary_EN_HG_Koros+Cisbaikal_LNBA+Mongolia_N_North+China_YR_MN+Russia_Srubnaya	0.309056	BMAC	-0.534834	0.517031	-1.03443	FALSE	7	FALSE	Tatar_Tomsk.SG
Tatar_Tomsk.SG	BMAC+Germany_EN_LBK+Hungary_EN_HG_Koros+Cisbaikal_LNBA+Mongolia_N_North+China_YR_MN+Russia_Srubnaya	0.309056	Germany_EN_LBK	0.291179	0.26194	1.11163	FALSE	7	FALSE	Tatar_Tomsk.SG
Tatar_Tomsk.SG	BMAC+Germany_EN_LBK+Hungary_EN_HG_Koros+Cisbaikal_LNBA+Mongolia_N_North+China_YR_MN+Russia_Srubnaya	0.309056	Hungary_EN_HG_Koros	-1.14115	0.771212	-1.47969	FALSE	7	FALSE	Tatar_Tomsk.SG
Tatar_Tomsk.SG	BMAC+Germany_EN_LBK+Hungary_EN_HG_Koros+Cisbaikal_LNBA+Mongolia_N_North+China_YR_MN+Russia_Srubnaya	0.309056	Cisbaikal_LNBA	-0.253977	0.63337	-0.400993	FALSE	7	FALSE	Tatar_Tomsk.SG
Tatar_Tomsk.SG	BMAC+Germany_EN_LBK+Hungary_EN_HG_Koros+Cisbaikal_LNBA+Mongolia_N_North+China_YR_MN+Russia_Srubnaya	0.309056	Mongolia_N_North	0.594452	0.535516	1.11006	FALSE	7	FALSE	Tatar_Tomsk.SG
Tatar_Tomsk.SG	BMAC+Germany_EN_LBK+Hungary_EN_HG_Koros+Cisbaikal_LNBA+Mongolia_N_North+China_YR_MN+Russia_Srubnaya	0.309056	China_YR_MN	0.0890448	0.139651	0.637625	FALSE	7	FALSE	Tatar_Tomsk.SG
Tatar_Tomsk.SG	BMAC+Germany_EN_LBK+Hungary_EN_HG_Koros+Cisbaikal_LNBA+Mongolia_N_North+China_YR_MN+Russia_Srubnaya	0.309056	Russia_Srubnaya	1.95529	1.31284	1.48936	FALSE	7	FALSE	Tatar_Tomsk.SG
Tatar_Tomsk.SG	Tyumen_HG+BMAC+Hungary_EN_HG_Koros+EHG+Cisbaikal_LNBA+Mongolia_N_North+Russia_Srubnaya	0.299409	Tyumen_HG	-0.374346	0.451914	-0.828357	FALSE	7	FALSE	Tatar_Tomsk.SG
Tatar_Tomsk.SG	Tyumen_HG+BMAC+Hungary_EN_HG_Koros+EHG+Cisbaikal_LNBA+Mongolia_N_North+Russia_Srubnaya	0.299409	BMAC	-0.435441	0.524911	-0.829552	FALSE	7	FALSE	Tatar_Tomsk.SG
Tatar_Tomsk.SG	Tyumen_HG+BMAC+Hungary_EN_HG_Koros+EHG+Cisbaikal_LNBA+Mongolia_N_North+Russia_Srubnaya	0.299409	Hungary_EN_HG_Koros	-0.88291	0.664229	-1.32923	FALSE	7	FALSE	Tatar_Tomsk.SG
Tatar_Tomsk.SG	Tyumen_HG+BMAC+Hungary_EN_HG_Koros+EHG+Cisbaikal_LNBA+Mongolia_N_North+Russia_Srubnaya	0.299409	EHG	0.298874	0.576083	0.518804	FALSE	7	FALSE	Tatar_Tomsk.SG
Tatar_Tomsk.SG	Tyumen_HG+BMAC+Hungary_EN_HG_Koros+EHG+Cisbaikal_LNBA+Mongolia_N_North+Russia_Srubnaya	0.299409	Cisbaikal_LNBA	-0.00271049	0.672353	-0.00403135	FALSE	7	FALSE	Tatar_Tomsk.SG
Tatar_Tomsk.SG	Tyumen_HG+BMAC+Hungary_EN_HG_Koros+EHG+Cisbaikal_LNBA+Mongolia_N_North+Russia_Srubnaya	0.299409	Mongolia_N_North	0.474489	0.539142	0.880082	FALSE	7	FALSE	Tatar_Tomsk.SG
Tatar_Tomsk.SG	Tyumen_HG+BMAC+Hungary_EN_HG_Koros+EHG+Cisbaikal_LNBA+Mongolia_N_North+Russia_Srubnaya	0.299409	Russia_Srubnaya	1.92204	1.36522	1.40786	FALSE	7	FALSE	Tatar_Tomsk.SG
Tatar_Tomsk.SG	Tyumen_HG+BMAC+Hungary_EN_HG_Koros+EHG+Mongolia_N_North+China_YR_MN+Russia_Srubnaya	0.298909	Tyumen_HG	-0.465687	0.336669	-1.38322	FALSE	7	FALSE	Tatar_Tomsk.SG
Tatar_Tomsk.SG	Tyumen_HG+BMAC+Hungary_EN_HG_Koros+EHG+Mongolia_N_North+China_YR_MN+Russia_Srubnaya	0.298909	BMAC	-0.23653	0.171784	-1.37691	FALSE	7	FALSE	Tatar_Tomsk.SG
Tatar_Tomsk.SG	Tyumen_HG+BMAC+Hungary_EN_HG_Koros+EHG+Mongolia_N_North+China_YR_MN+Russia_Srubnaya	0.298909	Hungary_EN_HG_Koros	-0.676102	0.308497	-2.1916	FALSE	7	FALSE	Tatar_Tomsk.SG
Tatar_Tomsk.SG	Tyumen_HG+BMAC+Hungary_EN_HG_Koros+EHG+Mongolia_N_North+China_YR_MN+Russia_Srubnaya	0.298909	EHG	0.561067	0.465937	1.20417	FALSE	7	FALSE	Tatar_Tomsk.SG
Tatar_Tomsk.SG	Tyumen_HG+BMAC+Hungary_EN_HG_Koros+EHG+Mongolia_N_North+China_YR_MN+Russia_Srubnaya	0.298909	Mongolia_N_North	0.31347	0.0908804	3.44926	FALSE	7	FALSE	Tatar_Tomsk.SG
Tatar_Tomsk.SG	Tyumen_HG+BMAC+Hungary_EN_HG_Koros+EHG+Mongolia_N_North+China_YR_MN+Russia_Srubnaya	0.298909	China_YR_MN	0.158927	0.107919	1.47265	FALSE	7	FALSE	Tatar_Tomsk.SG
Tatar_Tomsk.SG	Tyumen_HG+BMAC+Hungary_EN_HG_Koros+EHG+Mongolia_N_North+China_YR_MN+Russia_Srubnaya	0.298909	Russia_Srubnaya	1.34486	0.455693	2.95123	FALSE	7	FALSE	Tatar_Tomsk.SG
Tatar_Tomsk.SG	BMAC+Hungary_EN_HG_Koros+EHG+Cisbaikal_LNBA+Mongolia_N_North+China_YR_MN+Russia_Srubnaya	0.29851	BMAC	-0.769563	0.681387	-1.12941	FALSE	7	FALSE	Tatar_Tomsk.SG
Tatar_Tomsk.SG	BMAC+Hungary_EN_HG_Koros+EHG+Cisbaikal_LNBA+Mongolia_N_North+China_YR_MN+Russia_Srubnaya	0.29851	Hungary_EN_HG_Koros	-1.22471	0.930347	-1.3164	FALSE	7	FALSE	Tatar_Tomsk.SG
Tatar_Tomsk.SG	BMAC+Hungary_EN_HG_Koros+EHG+Cisbaikal_LNBA+Mongolia_N_North+China_YR_MN+Russia_Srubnaya	0.29851	EHG	-0.134361	0.222564	-0.603697	FALSE	7	FALSE	Tatar_Tomsk.SG
Tatar_Tomsk.SG	BMAC+Hungary_EN_HG_Koros+EHG+Cisbaikal_LNBA+Mongolia_N_North+China_YR_MN+Russia_Srubnaya	0.29851	Cisbaikal_LNBA	-0.574822	0.753336	-0.763035	FALSE	7	FALSE	Tatar_Tomsk.SG
Tatar_Tomsk.SG	BMAC+Hungary_EN_HG_Koros+EHG+Cisbaikal_LNBA+Mongolia_N_North+China_YR_MN+Russia_Srubnaya	0.29851	Mongolia_N_North	0.856846	0.634119	1.35124	FALSE	7	FALSE	Tatar_Tomsk.SG
Tatar_Tomsk.SG	BMAC+Hungary_EN_HG_Koros+EHG+Cisbaikal_LNBA+Mongolia_N_North+China_YR_MN+Russia_Srubnaya	0.29851	China_YR_MN	0.0778679	0.170781	0.455953	FALSE	7	FALSE	Tatar_Tomsk.SG
Tatar_Tomsk.SG	BMAC+Hungary_EN_HG_Koros+EHG+Cisbaikal_LNBA+Mongolia_N_North+China_YR_MN+Russia_Srubnaya	0.29851	Russia_Srubnaya	2.76874	1.7706	1.56373	FALSE	7	FALSE	Tatar_Tomsk.SG
Tatar_Tomsk.SG	Altai_N+Germany_EN_LBK+Hungary_EN_HG_Koros+EHG+Cisbaikal_LNBA+Yakutia_LNBA+Russia_Srubnaya	0.295644	Altai_N	-0.27748	0.107114	-2.59051	FALSE	7	FALSE	Tatar_Tomsk.SG
Tatar_Tomsk.SG	Altai_N+Germany_EN_LBK+Hungary_EN_HG_Koros+EHG+Cisbaikal_LNBA+Yakutia_LNBA+Russia_Srubnaya	0.295644	Germany_EN_LBK	0.26285	0.377224	0.696802	FALSE	7	FALSE	Tatar_Tomsk.SG
Tatar_Tomsk.SG	Altai_N+Germany_EN_LBK+Hungary_EN_HG_Koros+EHG+Cisbaikal_LNBA+Yakutia_LNBA+Russia_Srubnaya	0.295644	Hungary_EN_HG_Koros	-0.440995	0.338572	-1.30251	FALSE	7	FALSE	Tatar_Tomsk.SG
Tatar_Tomsk.SG	Altai_N+Germany_EN_LBK+Hungary_EN_HG_Koros+EHG+Cisbaikal_LNBA+Yakutia_LNBA+Russia_Srubnaya	0.295644	EHG	0.15382	0.223597	0.687937	FALSE	7	FALSE	Tatar_Tomsk.SG
Tatar_Tomsk.SG	Altai_N+Germany_EN_LBK+Hungary_EN_HG_Koros+EHG+Cisbaikal_LNBA+Yakutia_LNBA+Russia_Srubnaya	0.295644	Cisbaikal_LNBA	0.821933	0.204404	4.02112	FALSE	7	FALSE	Tatar_Tomsk.SG
Tatar_Tomsk.SG	Altai_N+Germany_EN_LBK+Hungary_EN_HG_Koros+EHG+Cisbaikal_LNBA+Yakutia_LNBA+Russia_Srubnaya	0.295644	Yakutia_LNBA	-0.101121	0.141694	-0.713652	FALSE	7	FALSE	Tatar_Tomsk.SG
Tatar_Tomsk.SG	Altai_N+Germany_EN_LBK+Hungary_EN_HG_Koros+EHG+Cisbaikal_LNBA+Yakutia_LNBA+Russia_Srubnaya	0.295644	Russia_Srubnaya	0.580992	0.305211	1.90357	FALSE	7	FALSE	Tatar_Tomsk.SG
Tatar_Tomsk.SG	Altai_N+Tyumen_HG+Hungary_EN_HG_Koros+EHG+Cisbaikal_LNBA+Mongolia_N_North+Russia_Srubnaya	0.295226	Altai_N	-0.17407	0.132941	-1.30937	FALSE	7	FALSE	Tatar_Tomsk.SG
Tatar_Tomsk.SG	Altai_N+Tyumen_HG+Hungary_EN_HG_Koros+EHG+Cisbaikal_LNBA+Mongolia_N_North+Russia_Srubnaya	0.295226	Tyumen_HG	-0.274649	0.405518	-0.677278	FALSE	7	FALSE	Tatar_Tomsk.SG
Tatar_Tomsk.SG	Altai_N+Tyumen_HG+Hungary_EN_HG_Koros+EHG+Cisbaikal_LNBA+Mongolia_N_North+Russia_Srubnaya	0.295226	Hungary_EN_HG_Koros	-0.305872	0.161132	-1.89827	FALSE	7	FALSE	Tatar_Tomsk.SG
Tatar_Tomsk.SG	Altai_N+Tyumen_HG+Hungary_EN_HG_Koros+EHG+Cisbaikal_LNBA+Mongolia_N_North+Russia_Srubnaya	0.295226	EHG	0.336063	0.434672	0.773141	FALSE	7	FALSE	Tatar_Tomsk.SG
Tatar_Tomsk.SG	Altai_N+Tyumen_HG+Hungary_EN_HG_Koros+EHG+Cisbaikal_LNBA+Mongolia_N_North+Russia_Srubnaya	0.295226	Cisbaikal_LNBA	0.586227	0.241688	2.42555	FALSE	7	FALSE	Tatar_Tomsk.SG
Tatar_Tomsk.SG	Altai_N+Tyumen_HG+Hungary_EN_HG_Koros+EHG+Cisbaikal_LNBA+Mongolia_N_North+Russia_Srubnaya	0.295226	Mongolia_N_North	0.0562708	0.180183	0.312298	FALSE	7	FALSE	Tatar_Tomsk.SG
Tatar_Tomsk.SG	Altai_N+Tyumen_HG+Hungary_EN_HG_Koros+EHG+Cisbaikal_LNBA+Mongolia_N_North+Russia_Srubnaya	0.295226	Russia_Srubnaya	0.77603	0.108645	7.14283	FALSE	7	FALSE	Tatar_Tomsk.SG
Tatar_Tomsk.SG	Germany_EN_LBK+Hungary_EN_HG_Koros+EHG+Cisbaikal_LNBA+Mongolia_N_North+China_YR_MN+Russia_Srubnaya	0.294655	Germany_EN_LBK	0.97209	0.685431	1.41822	FALSE	7	FALSE	Tatar_Tomsk.SG
Tatar_Tomsk.SG	Germany_EN_LBK+Hungary_EN_HG_Koros+EHG+Cisbaikal_LNBA+Mongolia_N_North+China_YR_MN+Russia_Srubnaya	0.294655	Hungary_EN_HG_Koros	-1.07404	0.665883	-1.61296	FALSE	7	FALSE	Tatar_Tomsk.SG
Tatar_Tomsk.SG	Germany_EN_LBK+Hungary_EN_HG_Koros+EHG+Cisbaikal_LNBA+Mongolia_N_North+China_YR_MN+Russia_Srubnaya	0.294655	EHG	0.553917	0.464944	1.19136	FALSE	7	FALSE	Tatar_Tomsk.SG
Tatar_Tomsk.SG	Germany_EN_LBK+Hungary_EN_HG_Koros+EHG+Cisbaikal_LNBA+Mongolia_N_North+China_YR_MN+Russia_Srubnaya	0.294655	Cisbaikal_LNBA	0.134709	0.297733	0.452449	FALSE	7	FALSE	Tatar_Tomsk.SG
Tatar_Tomsk.SG	Germany_EN_LBK+Hungary_EN_HG_Koros+EHG+Cisbaikal_LNBA+Mongolia_N_North+China_YR_MN+Russia_Srubnaya	0.294655	Mongolia_N_North	0.19719	0.249069	0.791709	FALSE	7	FALSE	Tatar_Tomsk.SG
Tatar_Tomsk.SG	Germany_EN_LBK+Hungary_EN_HG_Koros+EHG+Cisbaikal_LNBA+Mongolia_N_North+China_YR_MN+Russia_Srubnaya	0.294655	China_YR_MN	0.180013	0.151587	1.18752	FALSE	7	FALSE	Tatar_Tomsk.SG
Tatar_Tomsk.SG	Germany_EN_LBK+Hungary_EN_HG_Koros+EHG+Cisbaikal_LNBA+Mongolia_N_North+China_YR_MN+Russia_Srubnaya	0.294655	Russia_Srubnaya	0.0361233	0.538479	0.0670839	FALSE	7	FALSE	Tatar_Tomsk.SG
Tatar_Tomsk.SG	Tyumen_HG+Germany_EN_LBK+EHG+Cisbaikal_LNBA+Mongolia_N_North+Yakutia_LNBA+Russia_Srubnaya	0.293726	Tyumen_HG	-1.07378	0.694065	-1.54709	FALSE	7	FALSE	Tatar_Tomsk.SG
Tatar_Tomsk.SG	Tyumen_HG+Germany_EN_LBK+EHG+Cisbaikal_LNBA+Mongolia_N_North+Yakutia_LNBA+Russia_Srubnaya	0.293726	Germany_EN_LBK	-0.635537	0.395491	-1.60696	FALSE	7	FALSE	Tatar_Tomsk.SG
Tatar_Tomsk.SG	Tyumen_HG+Germany_EN_LBK+EHG+Cisbaikal_LNBA+Mongolia_N_North+Yakutia_LNBA+Russia_Srubnaya	0.293726	EHG	0.786988	0.578498	1.3604	FALSE	7	FALSE	Tatar_Tomsk.SG
Tatar_Tomsk.SG	Tyumen_HG+Germany_EN_LBK+EHG+Cisbaikal_LNBA+Mongolia_N_North+Yakutia_LNBA+Russia_Srubnaya	0.293726	Cisbaikal_LNBA	0.730499	0.635567	1.14937	FALSE	7	FALSE	Tatar_Tomsk.SG
Tatar_Tomsk.SG	Tyumen_HG+Germany_EN_LBK+EHG+Cisbaikal_LNBA+Mongolia_N_North+Yakutia_LNBA+Russia_Srubnaya	0.293726	Mongolia_N_North	-0.112081	0.367194	-0.305235	FALSE	7	FALSE	Tatar_Tomsk.SG
Tatar_Tomsk.SG	Tyumen_HG+Germany_EN_LBK+EHG+Cisbaikal_LNBA+Mongolia_N_North+Yakutia_LNBA+Russia_Srubnaya	0.293726	Yakutia_LNBA	0.00308139	0.19069	0.0161591	FALSE	7	FALSE	Tatar_Tomsk.SG
Tatar_Tomsk.SG	Tyumen_HG+Germany_EN_LBK+EHG+Cisbaikal_LNBA+Mongolia_N_North+Yakutia_LNBA+Russia_Srubnaya	0.293726	Russia_Srubnaya	1.30083	0.467908	2.78009	FALSE	7	FALSE	Tatar_Tomsk.SG
Tatar_Tomsk.SG	Altai_N+Tyumen_HG+Hungary_EN_HG_Koros+Cisbaikal_LNBA+China_YR_MN+Yakutia_LNBA+Russia_Srubnaya	0.292648	Altai_N	-0.255818	0.107191	-2.38656	FALSE	7	FALSE	Tatar_Tomsk.SG
Tatar_Tomsk.SG	Altai_N+Tyumen_HG+Hungary_EN_HG_Koros+Cisbaikal_LNBA+China_YR_MN+Yakutia_LNBA+Russia_Srubnaya	0.292648	Tyumen_HG	0.0526806	0.0977054	0.539178	FALSE	7	FALSE	Tatar_Tomsk.SG
Tatar_Tomsk.SG	Altai_N+Tyumen_HG+Hungary_EN_HG_Koros+Cisbaikal_LNBA+China_YR_MN+Yakutia_LNBA+Russia_Srubnaya	0.292648	Hungary_EN_HG_Koros	-0.229848	0.102252	-2.24786	FALSE	7	FALSE	Tatar_Tomsk.SG
Tatar_Tomsk.SG	Altai_N+Tyumen_HG+Hungary_EN_HG_Koros+Cisbaikal_LNBA+China_YR_MN+Yakutia_LNBA+Russia_Srubnaya	0.292648	Cisbaikal_LNBA	0.574288	0.306151	1.87583	FALSE	7	FALSE	Tatar_Tomsk.SG
Tatar_Tomsk.SG	Altai_N+Tyumen_HG+Hungary_EN_HG_Koros+Cisbaikal_LNBA+China_YR_MN+Yakutia_LNBA+Russia_Srubnaya	0.292648	China_YR_MN	0.101535	0.0973294	1.04321	FALSE	7	FALSE	Tatar_Tomsk.SG
Tatar_Tomsk.SG	Altai_N+Tyumen_HG+Hungary_EN_HG_Koros+Cisbaikal_LNBA+China_YR_MN+Yakutia_LNBA+Russia_Srubnaya	0.292648	Yakutia_LNBA	-0.0064406	0.161245	-0.0399431	FALSE	7	FALSE	Tatar_Tomsk.SG
Tatar_Tomsk.SG	Altai_N+Tyumen_HG+Hungary_EN_HG_Koros+Cisbaikal_LNBA+China_YR_MN+Yakutia_LNBA+Russia_Srubnaya	0.292648	Russia_Srubnaya	0.763603	0.104094	7.33571	FALSE	7	FALSE	Tatar_Tomsk.SG
Tatar_Tomsk.SG	Altai_N+Tyumen_HG+Hungary_EN_HG_Koros+Cisbaikal_LNBA+Mongolia_N_North+China_YR_MN+Russia_Srubnaya	0.292571	Altai_N	-0.246176	0.0963709	-2.55447	FALSE	7	FALSE	Tatar_Tomsk.SG
Tatar_Tomsk.SG	Altai_N+Tyumen_HG+Hungary_EN_HG_Koros+Cisbaikal_LNBA+Mongolia_N_North+China_YR_MN+Russia_Srubnaya	0.292571	Tyumen_HG	0.0559747	0.0989472	0.565703	FALSE	7	FALSE	Tatar_Tomsk.SG
Tatar_Tomsk.SG	Altai_N+Tyumen_HG+Hungary_EN_HG_Koros+Cisbaikal_LNBA+Mongolia_N_North+China_YR_MN+Russia_Srubnaya	0.292571	Hungary_EN_HG_Koros	-0.225606	0.100628	-2.24198	FALSE	7	FALSE	Tatar_Tomsk.SG
Tatar_Tomsk.SG	Altai_N+Tyumen_HG+Hungary_EN_HG_Koros+Cisbaikal_LNBA+Mongolia_N_North+China_YR_MN+Russia_Srubnaya	0.292571	Cisbaikal_LNBA	0.529212	0.20896	2.53261	FALSE	7	FALSE	Tatar_Tomsk.SG
Tatar_Tomsk.SG	Altai_N+Tyumen_HG+Hungary_EN_HG_Koros+Cisbaikal_LNBA+Mongolia_N_North+China_YR_MN+Russia_Srubnaya	0.292571	Mongolia_N_North	0.0269681	0.164477	0.163963	FALSE	7	FALSE	Tatar_Tomsk.SG
Tatar_Tomsk.SG	Altai_N+Tyumen_HG+Hungary_EN_HG_Koros+Cisbaikal_LNBA+Mongolia_N_North+China_YR_MN+Russia_Srubnaya	0.292571	China_YR_MN	0.100352	0.0799452	1.25526	FALSE	7	FALSE	Tatar_Tomsk.SG
Tatar_Tomsk.SG	Altai_N+Tyumen_HG+Hungary_EN_HG_Koros+Cisbaikal_LNBA+Mongolia_N_North+China_YR_MN+Russia_Srubnaya	0.292571	Russia_Srubnaya	0.759275	0.0998401	7.60491	FALSE	7	FALSE	Tatar_Tomsk.SG
Tatar_Tomsk.SG	Tyumen_HG+Germany_EN_LBK+Hungary_EN_HG_Koros+EHG+Cisbaikal_LNBA+Yakutia_LNBA+Russia_Srubnaya	0.290345	Tyumen_HG	-0.879555	0.490474	-1.79328	FALSE	7	FALSE	Tatar_Tomsk.SG
Tatar_Tomsk.SG	Tyumen_HG+Germany_EN_LBK+Hungary_EN_HG_Koros+EHG+Cisbaikal_LNBA+Yakutia_LNBA+Russia_Srubnaya	0.290345	Germany_EN_LBK	-0.415652	0.791677	-0.525027	FALSE	7	FALSE	Tatar_Tomsk.SG
Tatar_Tomsk.SG	Tyumen_HG+Germany_EN_LBK+Hungary_EN_HG_Koros+EHG+Cisbaikal_LNBA+Yakutia_LNBA+Russia_Srubnaya	0.290345	Hungary_EN_HG_Koros	-0.125231	0.562544	-0.222616	FALSE	7	FALSE	Tatar_Tomsk.SG
Tatar_Tomsk.SG	Tyumen_HG+Germany_EN_LBK+Hungary_EN_HG_Koros+EHG+Cisbaikal_LNBA+Yakutia_LNBA+Russia_Srubnaya	0.290345	EHG	0.726806	0.420215	1.7296	FALSE	7	FALSE	Tatar_Tomsk.SG
Tatar_Tomsk.SG	Tyumen_HG+Germany_EN_LBK+Hungary_EN_HG_Koros+EHG+Cisbaikal_LNBA+Yakutia_LNBA+Russia_Srubnaya	0.290345	Cisbaikal_LNBA	0.54426	0.183496	2.96606	FALSE	7	FALSE	Tatar_Tomsk.SG
Tatar_Tomsk.SG	Tyumen_HG+Germany_EN_LBK+Hungary_EN_HG_Koros+EHG+Cisbaikal_LNBA+Yakutia_LNBA+Russia_Srubnaya	0.290345	Yakutia_LNBA	0.0356687	0.148286	0.24054	FALSE	7	FALSE	Tatar_Tomsk.SG
Tatar_Tomsk.SG	Tyumen_HG+Germany_EN_LBK+Hungary_EN_HG_Koros+EHG+Cisbaikal_LNBA+Yakutia_LNBA+Russia_Srubnaya	0.290345	Russia_Srubnaya	1.1137	0.603313	1.84598	FALSE	7	FALSE	Tatar_Tomsk.SG
Tatar_Tomsk.SG	BMAC+Germany_EN_LBK+Hungary_EN_HG_Koros+EHG+Mongolia_N_North+China_YR_MN+Russia_Srubnaya	0.290165	BMAC	-0.10881	0.168404	-0.646123	FALSE	7	FALSE	Tatar_Tomsk.SG
Tatar_Tomsk.SG	BMAC+Germany_EN_LBK+Hungary_EN_HG_Koros+EHG+Mongolia_N_North+China_YR_MN+Russia_Srubnaya	0.290165	Germany_EN_LBK	0.774008	0.542262	1.42737	FALSE	7	FALSE	Tatar_Tomsk.SG
Tatar_Tomsk.SG	BMAC+Germany_EN_LBK+Hungary_EN_HG_Koros+EHG+Mongolia_N_North+China_YR_MN+Russia_Srubnaya	0.290165	Hungary_EN_HG_Koros	-1.01127	0.508871	-1.98729	FALSE	7	FALSE	Tatar_Tomsk.SG
Tatar_Tomsk.SG	BMAC+Germany_EN_LBK+Hungary_EN_HG_Koros+EHG+Mongolia_N_North+China_YR_MN+Russia_Srubnaya	0.290165	EHG	0.43896	0.37196	1.18013	FALSE	7	FALSE	Tatar_Tomsk.SG
Tatar_Tomsk.SG	BMAC+Germany_EN_LBK+Hungary_EN_HG_Koros+EHG+Mongolia_N_North+China_YR_MN+Russia_Srubnaya	0.290165	Mongolia_N_North	0.291944	0.102821	2.83935	FALSE	7	FALSE	Tatar_Tomsk.SG
Tatar_Tomsk.SG	BMAC+Germany_EN_LBK+Hungary_EN_HG_Koros+EHG+Mongolia_N_North+China_YR_MN+Russia_Srubnaya	0.290165	China_YR_MN	0.181608	0.122728	1.47977	FALSE	7	FALSE	Tatar_Tomsk.SG
Tatar_Tomsk.SG	BMAC+Germany_EN_LBK+Hungary_EN_HG_Koros+EHG+Mongolia_N_North+China_YR_MN+Russia_Srubnaya	0.290165	Russia_Srubnaya	0.433563	0.660031	0.656884	FALSE	7	FALSE	Tatar_Tomsk.SG
Tatar_Tomsk.SG	Altai_N+BMAC+Germany_EN_LBK+Hungary_EN_HG_Koros+Cisbaikal_LNBA+China_YR_MN+Russia_Srubnaya	0.289748	Altai_N	-0.188856	0.0931128	-2.02825	FALSE	7	FALSE	Tatar_Tomsk.SG
Tatar_Tomsk.SG	Altai_N+BMAC+Germany_EN_LBK+Hungary_EN_HG_Koros+Cisbaikal_LNBA+China_YR_MN+Russia_Srubnaya	0.289748	BMAC	-0.108775	0.174999	-0.621573	FALSE	7	FALSE	Tatar_Tomsk.SG
Tatar_Tomsk.SG	Altai_N+BMAC+Germany_EN_LBK+Hungary_EN_HG_Koros+Cisbaikal_LNBA+China_YR_MN+Russia_Srubnaya	0.289748	Germany_EN_LBK	0.0888315	0.209724	0.423565	FALSE	7	FALSE	Tatar_Tomsk.SG
Tatar_Tomsk.SG	Altai_N+BMAC+Germany_EN_LBK+Hungary_EN_HG_Koros+Cisbaikal_LNBA+China_YR_MN+Russia_Srubnaya	0.289748	Hungary_EN_HG_Koros	-0.43168	0.353927	-1.21969	FALSE	7	FALSE	Tatar_Tomsk.SG
Tatar_Tomsk.SG	Altai_N+BMAC+Germany_EN_LBK+Hungary_EN_HG_Koros+Cisbaikal_LNBA+China_YR_MN+Russia_Srubnaya	0.289748	Cisbaikal_LNBA	0.522144	0.107527	4.85594	FALSE	7	FALSE	Tatar_Tomsk.SG
Tatar_Tomsk.SG	Altai_N+BMAC+Germany_EN_LBK+Hungary_EN_HG_Koros+Cisbaikal_LNBA+China_YR_MN+Russia_Srubnaya	0.289748	China_YR_MN	0.116993	0.0824978	1.41814	FALSE	7	FALSE	Tatar_Tomsk.SG
Tatar_Tomsk.SG	Altai_N+BMAC+Germany_EN_LBK+Hungary_EN_HG_Koros+Cisbaikal_LNBA+China_YR_MN+Russia_Srubnaya	0.289748	Russia_Srubnaya	1.00134	0.408529	2.45109	FALSE	7	FALSE	Tatar_Tomsk.SG
Tatar_Tomsk.SG	Altai_N+Hungary_EN_HG_Koros+Cisbaikal_LNBA+Mongolia_N_North+China_YR_MN+Yakutia_LNBA+Russia_Srubnaya	0.289605	Altai_N	-0.246743	0.120079	-2.05484	FALSE	7	FALSE	Tatar_Tomsk.SG
Tatar_Tomsk.SG	Altai_N+Hungary_EN_HG_Koros+Cisbaikal_LNBA+Mongolia_N_North+China_YR_MN+Yakutia_LNBA+Russia_Srubnaya	0.289605	Hungary_EN_HG_Koros	-0.23237	0.105447	-2.20368	FALSE	7	FALSE	Tatar_Tomsk.SG
Tatar_Tomsk.SG	Altai_N+Hungary_EN_HG_Koros+Cisbaikal_LNBA+Mongolia_N_North+China_YR_MN+Yakutia_LNBA+Russia_Srubnaya	0.289605	Cisbaikal_LNBA	0.700153	0.396012	1.76801	FALSE	7	FALSE	Tatar_Tomsk.SG
Tatar_Tomsk.SG	Altai_N+Hungary_EN_HG_Koros+Cisbaikal_LNBA+Mongolia_N_North+China_YR_MN+Yakutia_LNBA+Russia_Srubnaya	0.289605	Mongolia_N_North	-0.0249164	0.165561	-0.150497	FALSE	7	FALSE	Tatar_Tomsk.SG
Tatar_Tomsk.SG	Altai_N+Hungary_EN_HG_Koros+Cisbaikal_LNBA+Mongolia_N_North+China_YR_MN+Yakutia_LNBA+Russia_Srubnaya	0.289605	China_YR_MN	0.0740575	0.0852128	0.869089	FALSE	7	FALSE	Tatar_Tomsk.SG
Tatar_Tomsk.SG	Altai_N+Hungary_EN_HG_Koros+Cisbaikal_LNBA+Mongolia_N_North+China_YR_MN+Yakutia_LNBA+Russia_Srubnaya	0.289605	Yakutia_LNBA	-0.0555303	0.164046	-0.338505	FALSE	7	FALSE	Tatar_Tomsk.SG
Tatar_Tomsk.SG	Altai_N+Hungary_EN_HG_Koros+Cisbaikal_LNBA+Mongolia_N_North+China_YR_MN+Yakutia_LNBA+Russia_Srubnaya	0.289605	Russia_Srubnaya	0.785349	0.0996186	7.88356	FALSE	7	FALSE	Tatar_Tomsk.SG
Tatar_Tomsk.SG	Altai_N+BMAC+Hungary_EN_HG_Koros+Cisbaikal_LNBA+China_YR_MN+Yakutia_LNBA+Russia_Srubnaya	0.282265	Altai_N	-0.226485	0.0984701	-2.30004	FALSE	7	FALSE	Tatar_Tomsk.SG
Tatar_Tomsk.SG	Altai_N+BMAC+Hungary_EN_HG_Koros+Cisbaikal_LNBA+China_YR_MN+Yakutia_LNBA+Russia_Srubnaya	0.282265	BMAC	-0.0733448	0.148755	-0.493059	FALSE	7	FALSE	Tatar_Tomsk.SG
Tatar_Tomsk.SG	Altai_N+BMAC+Hungary_EN_HG_Koros+Cisbaikal_LNBA+China_YR_MN+Yakutia_LNBA+Russia_Srubnaya	0.282265	Hungary_EN_HG_Koros	-0.331055	0.235684	-1.40465	FALSE	7	FALSE	Tatar_Tomsk.SG
Tatar_Tomsk.SG	Altai_N+BMAC+Hungary_EN_HG_Koros+Cisbaikal_LNBA+China_YR_MN+Yakutia_LNBA+Russia_Srubnaya	0.282265	Cisbaikal_LNBA	0.559952	0.296268	1.89002	FALSE	7	FALSE	Tatar_Tomsk.SG
Tatar_Tomsk.SG	Altai_N+BMAC+Hungary_EN_HG_Koros+Cisbaikal_LNBA+China_YR_MN+Yakutia_LNBA+Russia_Srubnaya	0.282265	China_YR_MN	0.107882	0.0934773	1.1541	FALSE	7	FALSE	Tatar_Tomsk.SG
Tatar_Tomsk.SG	Altai_N+BMAC+Hungary_EN_HG_Koros+Cisbaikal_LNBA+China_YR_MN+Yakutia_LNBA+Russia_Srubnaya	0.282265	Yakutia_LNBA	-0.00683975	0.156509	-0.043702	FALSE	7	FALSE	Tatar_Tomsk.SG
Tatar_Tomsk.SG	Altai_N+BMAC+Hungary_EN_HG_Koros+Cisbaikal_LNBA+China_YR_MN+Yakutia_LNBA+Russia_Srubnaya	0.282265	Russia_Srubnaya	0.969891	0.392063	2.47382	FALSE	7	FALSE	Tatar_Tomsk.SG
Tatar_Tomsk.SG	Tyumen_HG+BMAC+Germany_EN_LBK+Hungary_EN_HG_Koros+Cisbaikal_LNBA+Mongolia_N_North+Russia_Srubnaya	0.279018	Tyumen_HG	-0.333348	0.6679	-0.499099	FALSE	7	FALSE	Tatar_Tomsk.SG
Tatar_Tomsk.SG	Tyumen_HG+BMAC+Germany_EN_LBK+Hungary_EN_HG_Koros+Cisbaikal_LNBA+Mongolia_N_North+Russia_Srubnaya	0.279018	BMAC	-0.638628	0.548698	-1.1639	FALSE	7	FALSE	Tatar_Tomsk.SG
Tatar_Tomsk.SG	Tyumen_HG+BMAC+Germany_EN_LBK+Hungary_EN_HG_Koros+Cisbaikal_LNBA+Mongolia_N_North+Russia_Srubnaya	0.279018	Germany_EN_LBK	-0.33034	1.2334	-0.267829	FALSE	7	FALSE	Tatar_Tomsk.SG
Tatar_Tomsk.SG	Tyumen_HG+BMAC+Germany_EN_LBK+Hungary_EN_HG_Koros+Cisbaikal_LNBA+Mongolia_N_North+Russia_Srubnaya	0.279018	Hungary_EN_HG_Koros	-0.841938	0.850095	-0.990404	FALSE	7	FALSE	Tatar_Tomsk.SG
Tatar_Tomsk.SG	Tyumen_HG+BMAC+Germany_EN_LBK+Hungary_EN_HG_Koros+Cisbaikal_LNBA+Mongolia_N_North+Russia_Srubnaya	0.279018	Cisbaikal_LNBA	-0.176583	0.587038	-0.300803	FALSE	7	FALSE	Tatar_Tomsk.SG
Tatar_Tomsk.SG	Tyumen_HG+BMAC+Germany_EN_LBK+Hungary_EN_HG_Koros+Cisbaikal_LNBA+Mongolia_N_North+Russia_Srubnaya	0.279018	Mongolia_N_North	0.610643	0.479216	1.27426	FALSE	7	FALSE	Tatar_Tomsk.SG
Tatar_Tomsk.SG	Tyumen_HG+BMAC+Germany_EN_LBK+Hungary_EN_HG_Koros+Cisbaikal_LNBA+Mongolia_N_North+Russia_Srubnaya	0.279018	Russia_Srubnaya	2.71019	2.04654	1.32428	FALSE	7	FALSE	Tatar_Tomsk.SG
Tatar_Tomsk.SG	Altai_N+Hungary_EN_HG_Koros+EHG+Mongolia_N_North+China_YR_MN+Yakutia_LNBA+Russia_Srubnaya	0.276388	Altai_N	-0.172056	0.0721911	-2.38335	FALSE	7	FALSE	Tatar_Tomsk.SG
Tatar_Tomsk.SG	Altai_N+Hungary_EN_HG_Koros+EHG+Mongolia_N_North+China_YR_MN+Yakutia_LNBA+Russia_Srubnaya	0.276388	Hungary_EN_HG_Koros	-0.284386	0.107576	-2.64358	FALSE	7	FALSE	Tatar_Tomsk.SG
Tatar_Tomsk.SG	Altai_N+Hungary_EN_HG_Koros+EHG+Mongolia_N_North+China_YR_MN+Yakutia_LNBA+Russia_Srubnaya	0.276388	EHG	0.205542	0.102497	2.00535	FALSE	7	FALSE	Tatar_Tomsk.SG
Tatar_Tomsk.SG	Altai_N+Hungary_EN_HG_Koros+EHG+Mongolia_N_North+China_YR_MN+Yakutia_LNBA+Russia_Srubnaya	0.276388	Mongolia_N_North	0.19725	0.103971	1.89716	FALSE	7	FALSE	Tatar_Tomsk.SG
Tatar_Tomsk.SG	Altai_N+Hungary_EN_HG_Koros+EHG+Mongolia_N_North+China_YR_MN+Yakutia_LNBA+Russia_Srubnaya	0.276388	China_YR_MN	0.161404	0.0759822	2.12423	FALSE	7	FALSE	Tatar_Tomsk.SG
Tatar_Tomsk.SG	Altai_N+Hungary_EN_HG_Koros+EHG+Mongolia_N_North+China_YR_MN+Yakutia_LNBA+Russia_Srubnaya	0.276388	Yakutia_LNBA	0.177392	0.0767565	2.31111	FALSE	7	FALSE	Tatar_Tomsk.SG
Tatar_Tomsk.SG	Altai_N+Hungary_EN_HG_Koros+EHG+Mongolia_N_North+China_YR_MN+Yakutia_LNBA+Russia_Srubnaya	0.276388	Russia_Srubnaya	0.714855	0.0961827	7.43226	FALSE	7	FALSE	Tatar_Tomsk.SG
Tatar_Tomsk.SG	Altai_N+Germany_EN_LBK+Hungary_EN_HG_Koros+EHG+Cisbaikal_LNBA+Mongolia_N_North+Russia_Srubnaya	0.275164	Altai_N	-0.206555	0.101478	-2.03547	FALSE	7	FALSE	Tatar_Tomsk.SG
Tatar_Tomsk.SG	Altai_N+Germany_EN_LBK+Hungary_EN_HG_Koros+EHG+Cisbaikal_LNBA+Mongolia_N_North+Russia_Srubnaya	0.275164	Germany_EN_LBK	0.319727	0.387091	0.825973	FALSE	7	FALSE	Tatar_Tomsk.SG
Tatar_Tomsk.SG	Altai_N+Germany_EN_LBK+Hungary_EN_HG_Koros+EHG+Cisbaikal_LNBA+Mongolia_N_North+Russia_Srubnaya	0.275164	Hungary_EN_HG_Koros	-0.481117	0.350789	-1.37153	FALSE	7	FALSE	Tatar_Tomsk.SG
Tatar_Tomsk.SG	Altai_N+Germany_EN_LBK+Hungary_EN_HG_Koros+EHG+Cisbaikal_LNBA+Mongolia_N_North+Russia_Srubnaya	0.275164	EHG	0.226068	0.240341	0.940612	FALSE	7	FALSE	Tatar_Tomsk.SG
Tatar_Tomsk.SG	Altai_N+Germany_EN_LBK+Hungary_EN_HG_Koros+EHG+Cisbaikal_LNBA+Mongolia_N_North+Russia_Srubnaya	0.275164	Cisbaikal_LNBA	0.491468	0.237153	2.07236	FALSE	7	FALSE	Tatar_Tomsk.SG
Tatar_Tomsk.SG	Altai_N+Germany_EN_LBK+Hungary_EN_HG_Koros+EHG+Cisbaikal_LNBA+Mongolia_N_North+Russia_Srubnaya	0.275164	Mongolia_N_North	0.140123	0.169293	0.827695	FALSE	7	FALSE	Tatar_Tomsk.SG
Tatar_Tomsk.SG	Altai_N+Germany_EN_LBK+Hungary_EN_HG_Koros+EHG+Cisbaikal_LNBA+Mongolia_N_North+Russia_Srubnaya	0.275164	Russia_Srubnaya	0.510287	0.311037	1.6406	FALSE	7	FALSE	Tatar_Tomsk.SG
Tatar_Tomsk.SG	Altai_N+Tyumen_HG+BMAC+Hungary_EN_HG_Koros+Cisbaikal_LNBA+China_YR_MN+Russia_Srubnaya	0.274196	Altai_N	-0.237017	0.104306	-2.27231	FALSE	7	FALSE	Tatar_Tomsk.SG
Tatar_Tomsk.SG	Altai_N+Tyumen_HG+BMAC+Hungary_EN_HG_Koros+Cisbaikal_LNBA+China_YR_MN+Russia_Srubnaya	0.274196	Tyumen_HG	0.0240173	0.12684	0.189351	FALSE	7	FALSE	Tatar_Tomsk.SG
Tatar_Tomsk.SG	Altai_N+Tyumen_HG+BMAC+Hungary_EN_HG_Koros+Cisbaikal_LNBA+China_YR_MN+Russia_Srubnaya	0.274196	BMAC	-0.0725441	0.19458	-0.372823	FALSE	7	FALSE	Tatar_Tomsk.SG
Tatar_Tomsk.SG	Altai_N+Tyumen_HG+BMAC+Hungary_EN_HG_Koros+Cisbaikal_LNBA+China_YR_MN+Russia_Srubnaya	0.274196	Hungary_EN_HG_Koros	-0.331742	0.289567	-1.14565	FALSE	7	FALSE	Tatar_Tomsk.SG
Tatar_Tomsk.SG	Altai_N+Tyumen_HG+BMAC+Hungary_EN_HG_Koros+Cisbaikal_LNBA+China_YR_MN+Russia_Srubnaya	0.274196	Cisbaikal_LNBA	0.535479	0.102639	5.2171	FALSE	7	FALSE	Tatar_Tomsk.SG
Tatar_Tomsk.SG	Altai_N+Tyumen_HG+BMAC+Hungary_EN_HG_Koros+Cisbaikal_LNBA+China_YR_MN+Russia_Srubnaya	0.274196	China_YR_MN	0.120654	0.0826687	1.45949	FALSE	7	FALSE	Tatar_Tomsk.SG
Tatar_Tomsk.SG	Altai_N+Tyumen_HG+BMAC+Hungary_EN_HG_Koros+Cisbaikal_LNBA+China_YR_MN+Russia_Srubnaya	0.274196	Russia_Srubnaya	0.961154	0.534319	1.79884	FALSE	7	FALSE	Tatar_Tomsk.SG
Tatar_Tomsk.SG	Tyumen_HG+BMAC+Germany_EN_LBK+EHG+Cisbaikal_LNBA+Mongolia_N_North+Russia_Srubnaya	0.273703	Tyumen_HG	-1.13301	0.769588	-1.47223	FALSE	7	FALSE	Tatar_Tomsk.SG
Tatar_Tomsk.SG	Tyumen_HG+BMAC+Germany_EN_LBK+EHG+Cisbaikal_LNBA+Mongolia_N_North+Russia_Srubnaya	0.273703	BMAC	-0.217516	0.550165	-0.395364	FALSE	7	FALSE	Tatar_Tomsk.SG
Tatar_Tomsk.SG	Tyumen_HG+BMAC+Germany_EN_LBK+EHG+Cisbaikal_LNBA+Mongolia_N_North+Russia_Srubnaya	0.273703	Germany_EN_LBK	-0.980858	1.05919	-0.92605	FALSE	7	FALSE	Tatar_Tomsk.SG
Tatar_Tomsk.SG	Tyumen_HG+BMAC+Germany_EN_LBK+EHG+Cisbaikal_LNBA+Mongolia_N_North+Russia_Srubnaya	0.273703	EHG	0.639839	0.652653	0.980367	FALSE	7	FALSE	Tatar_Tomsk.SG
Tatar_Tomsk.SG	Tyumen_HG+BMAC+Germany_EN_LBK+EHG+Cisbaikal_LNBA+Mongolia_N_North+Russia_Srubnaya	0.273703	Cisbaikal_LNBA	0.531976	0.566981	0.938261	FALSE	7	FALSE	Tatar_Tomsk.SG
Tatar_Tomsk.SG	Tyumen_HG+BMAC+Germany_EN_LBK+EHG+Cisbaikal_LNBA+Mongolia_N_North+Russia_Srubnaya	0.273703	Mongolia_N_North	0.0438182	0.439817	0.0996282	FALSE	7	FALSE	Tatar_Tomsk.SG
Tatar_Tomsk.SG	Tyumen_HG+BMAC+Germany_EN_LBK+EHG+Cisbaikal_LNBA+Mongolia_N_North+Russia_Srubnaya	0.273703	Russia_Srubnaya	2.11575	2.23054	0.948539	FALSE	7	FALSE	Tatar_Tomsk.SG
Tatar_Tomsk.SG	Altai_N+Tyumen_HG+Germany_EN_LBK+EHG+Cisbaikal_LNBA+Mongolia_N_North+Russia_Srubnaya	0.270665	Altai_N	-0.0830808	0.227983	-0.364418	FALSE	7	FALSE	Tatar_Tomsk.SG
Tatar_Tomsk.SG	Altai_N+Tyumen_HG+Germany_EN_LBK+EHG+Cisbaikal_LNBA+Mongolia_N_North+Russia_Srubnaya	0.270665	Tyumen_HG	-0.810531	0.99302	-0.816228	FALSE	7	FALSE	Tatar_Tomsk.SG
Tatar_Tomsk.SG	Altai_N+Tyumen_HG+Germany_EN_LBK+EHG+Cisbaikal_LNBA+Mongolia_N_North+Russia_Srubnaya	0.270665	Germany_EN_LBK	-0.534167	0.46133	-1.15788	FALSE	7	FALSE	Tatar_Tomsk.SG
Tatar_Tomsk.SG	Altai_N+Tyumen_HG+Germany_EN_LBK+EHG+Cisbaikal_LNBA+Mongolia_N_North+Russia_Srubnaya	0.270665	EHG	0.59273	0.797125	0.743585	FALSE	7	FALSE	Tatar_Tomsk.SG
Tatar_Tomsk.SG	Altai_N+Tyumen_HG+Germany_EN_LBK+EHG+Cisbaikal_LNBA+Mongolia_N_North+Russia_Srubnaya	0.270665	Cisbaikal_LNBA	0.713977	0.380682	1.87552	FALSE	7	FALSE	Tatar_Tomsk.SG
Tatar_Tomsk.SG	Altai_N+Tyumen_HG+Germany_EN_LBK+EHG+Cisbaikal_LNBA+Mongolia_N_North+Russia_Srubnaya	0.270665	Mongolia_N_North	-0.0748325	0.309913	-0.241463	FALSE	7	FALSE	Tatar_Tomsk.SG
Tatar_Tomsk.SG	Altai_N+Tyumen_HG+Germany_EN_LBK+EHG+Cisbaikal_LNBA+Mongolia_N_North+Russia_Srubnaya	0.270665	Russia_Srubnaya	1.1959	0.502844	2.37828	FALSE	7	FALSE	Tatar_Tomsk.SG
Tatar_Tomsk.SG	Altai_N+Germany_EN_LBK+Hungary_EN_HG_Koros+Cisbaikal_LNBA+China_YR_MN+Yakutia_LNBA+Russia_Srubnaya	0.26287	Altai_N	-0.210677	0.106384	-1.98035	FALSE	7	FALSE	Tatar_Tomsk.SG
Tatar_Tomsk.SG	Altai_N+Germany_EN_LBK+Hungary_EN_HG_Koros+Cisbaikal_LNBA+China_YR_MN+Yakutia_LNBA+Russia_Srubnaya	0.26287	Germany_EN_LBK	0.0335948	0.169764	0.197891	FALSE	7	FALSE	Tatar_Tomsk.SG
Tatar_Tomsk.SG	Altai_N+Germany_EN_LBK+Hungary_EN_HG_Koros+Cisbaikal_LNBA+China_YR_MN+Yakutia_LNBA+Russia_Srubnaya	0.26287	Hungary_EN_HG_Koros	-0.246211	0.160996	-1.52929	FALSE	7	FALSE	Tatar_Tomsk.SG
Tatar_Tomsk.SG	Altai_N+Germany_EN_LBK+Hungary_EN_HG_Koros+Cisbaikal_LNBA+China_YR_MN+Yakutia_LNBA+Russia_Srubnaya	0.26287	Cisbaikal_LNBA	0.625627	0.297528	2.10275	FALSE	7	FALSE	Tatar_Tomsk.SG
Tatar_Tomsk.SG	Altai_N+Germany_EN_LBK+Hungary_EN_HG_Koros+Cisbaikal_LNBA+China_YR_MN+Yakutia_LNBA+Russia_Srubnaya	0.26287	China_YR_MN	0.0715578	0.0840282	0.851593	FALSE	7	FALSE	Tatar_Tomsk.SG
Tatar_Tomsk.SG	Altai_N+Germany_EN_LBK+Hungary_EN_HG_Koros+Cisbaikal_LNBA+China_YR_MN+Yakutia_LNBA+Russia_Srubnaya	0.26287	Yakutia_LNBA	-0.0344625	0.157918	-0.21823	FALSE	7	FALSE	Tatar_Tomsk.SG
Tatar_Tomsk.SG	Altai_N+Germany_EN_LBK+Hungary_EN_HG_Koros+Cisbaikal_LNBA+China_YR_MN+Yakutia_LNBA+Russia_Srubnaya	0.26287	Russia_Srubnaya	0.760571	0.13449	5.65523	FALSE	7	FALSE	Tatar_Tomsk.SG
Tatar_Tomsk.SG	Altai_N+Germany_EN_LBK+Hungary_EN_HG_Koros+Cisbaikal_LNBA+Mongolia_N_North+China_YR_MN+Russia_Srubnaya	0.261132	Altai_N	-0.195783	0.0909276	-2.15318	FALSE	7	FALSE	Tatar_Tomsk.SG
Tatar_Tomsk.SG	Altai_N+Germany_EN_LBK+Hungary_EN_HG_Koros+Cisbaikal_LNBA+Mongolia_N_North+China_YR_MN+Russia_Srubnaya	0.261132	Germany_EN_LBK	0.0397725	0.173354	0.22943	FALSE	7	FALSE	Tatar_Tomsk.SG
Tatar_Tomsk.SG	Altai_N+Germany_EN_LBK+Hungary_EN_HG_Koros+Cisbaikal_LNBA+Mongolia_N_North+China_YR_MN+Russia_Srubnaya	0.261132	Hungary_EN_HG_Koros	-0.246395	0.160768	-1.53261	FALSE	7	FALSE	Tatar_Tomsk.SG
Tatar_Tomsk.SG	Altai_N+Germany_EN_LBK+Hungary_EN_HG_Koros+Cisbaikal_LNBA+Mongolia_N_North+China_YR_MN+Russia_Srubnaya	0.261132	Cisbaikal_LNBA	0.578405	0.200204	2.88908	FALSE	7	FALSE	Tatar_Tomsk.SG
Tatar_Tomsk.SG	Altai_N+Germany_EN_LBK+Hungary_EN_HG_Koros+Cisbaikal_LNBA+Mongolia_N_North+China_YR_MN+Russia_Srubnaya	0.261132	Mongolia_N_North	-0.0161459	0.161543	-0.0999482	FALSE	7	FALSE	Tatar_Tomsk.SG
Tatar_Tomsk.SG	Altai_N+Germany_EN_LBK+Hungary_EN_HG_Koros+Cisbaikal_LNBA+Mongolia_N_North+China_YR_MN+Russia_Srubnaya	0.261132	China_YR_MN	0.0881747	0.0755946	1.16641	FALSE	7	FALSE	Tatar_Tomsk.SG
Tatar_Tomsk.SG	Altai_N+Germany_EN_LBK+Hungary_EN_HG_Koros+Cisbaikal_LNBA+Mongolia_N_North+China_YR_MN+Russia_Srubnaya	0.261132	Russia_Srubnaya	0.751972	0.136399	5.51302	FALSE	7	FALSE	Tatar_Tomsk.SG
Tatar_Tomsk.SG	Altai_N+BMAC+Germany_EN_LBK+Hungary_EN_HG_Koros+Cisbaikal_LNBA+Mongolia_N_North+Russia_Srubnaya	0.259623	Altai_N	-0.138351	0.136463	-1.01384	FALSE	7	FALSE	Tatar_Tomsk.SG
Tatar_Tomsk.SG	Altai_N+BMAC+Germany_EN_LBK+Hungary_EN_HG_Koros+Cisbaikal_LNBA+Mongolia_N_North+Russia_Srubnaya	0.259623	BMAC	-0.281482	0.377056	-0.746527	FALSE	7	FALSE	Tatar_Tomsk.SG
Tatar_Tomsk.SG	Altai_N+BMAC+Germany_EN_LBK+Hungary_EN_HG_Koros+Cisbaikal_LNBA+Mongolia_N_North+Russia_Srubnaya	0.259623	Germany_EN_LBK	0.125598	0.241973	0.519057	FALSE	7	FALSE	Tatar_Tomsk.SG
Tatar_Tomsk.SG	Altai_N+BMAC+Germany_EN_LBK+Hungary_EN_HG_Koros+Cisbaikal_LNBA+Mongolia_N_North+Russia_Srubnaya	0.259623	Hungary_EN_HG_Koros	-0.663846	0.60761	-1.09255	FALSE	7	FALSE	Tatar_Tomsk.SG
Tatar_Tomsk.SG	Altai_N+BMAC+Germany_EN_LBK+Hungary_EN_HG_Koros+Cisbaikal_LNBA+Mongolia_N_North+Russia_Srubnaya	0.259623	Cisbaikal_LNBA	0.196627	0.523538	0.375574	FALSE	7	FALSE	Tatar_Tomsk.SG
Tatar_Tomsk.SG	Altai_N+BMAC+Germany_EN_LBK+Hungary_EN_HG_Koros+Cisbaikal_LNBA+Mongolia_N_North+Russia_Srubnaya	0.259623	Mongolia_N_North	0.353202	0.397007	0.889663	FALSE	7	FALSE	Tatar_Tomsk.SG
Tatar_Tomsk.SG	Altai_N+BMAC+Germany_EN_LBK+Hungary_EN_HG_Koros+Cisbaikal_LNBA+Mongolia_N_North+Russia_Srubnaya	0.259623	Russia_Srubnaya	1.40825	0.90409	1.55765	FALSE	7	FALSE	Tatar_Tomsk.SG
Tatar_Tomsk.SG	Altai_N+Tyumen_HG+Germany_EN_LBK+EHG+China_YR_MN+Yakutia_LNBA+Russia_Srubnaya	0.258555	Altai_N	0.176057	0.29958	0.587678	FALSE	7	FALSE	Tatar_Tomsk.SG
Tatar_Tomsk.SG	Altai_N+Tyumen_HG+Germany_EN_LBK+EHG+China_YR_MN+Yakutia_LNBA+Russia_Srubnaya	0.258555	Tyumen_HG	-1.42123	1.05755	-1.34389	FALSE	7	FALSE	Tatar_Tomsk.SG
Tatar_Tomsk.SG	Altai_N+Tyumen_HG+Germany_EN_LBK+EHG+China_YR_MN+Yakutia_LNBA+Russia_Srubnaya	0.258555	Germany_EN_LBK	-0.834397	0.518239	-1.61006	FALSE	7	FALSE	Tatar_Tomsk.SG
Tatar_Tomsk.SG	Altai_N+Tyumen_HG+Germany_EN_LBK+EHG+China_YR_MN+Yakutia_LNBA+Russia_Srubnaya	0.258555	EHG	1.22983	0.89623	1.37223	FALSE	7	FALSE	Tatar_Tomsk.SG
Tatar_Tomsk.SG	Altai_N+Tyumen_HG+Germany_EN_LBK+EHG+China_YR_MN+Yakutia_LNBA+Russia_Srubnaya	0.258555	China_YR_MN	0.126457	0.10829	1.16776	FALSE	7	FALSE	Tatar_Tomsk.SG
Tatar_Tomsk.SG	Altai_N+Tyumen_HG+Germany_EN_LBK+EHG+China_YR_MN+Yakutia_LNBA+Russia_Srubnaya	0.258555	Yakutia_LNBA	0.315662	0.0847244	3.72576	FALSE	7	FALSE	Tatar_Tomsk.SG
Tatar_Tomsk.SG	Altai_N+Tyumen_HG+Germany_EN_LBK+EHG+China_YR_MN+Yakutia_LNBA+Russia_Srubnaya	0.258555	Russia_Srubnaya	1.40762	0.566515	2.48471	FALSE	7	FALSE	Tatar_Tomsk.SG
Tatar_Tomsk.SG	BMAC+Germany_EN_LBK+Hungary_EN_HG_Koros+Cisbaikal_LNBA+Mongolia_N_North+Yakutia_LNBA+Russia_Srubnaya	0.256764	BMAC	-0.536194	0.51322	-1.04477	FALSE	7	FALSE	Tatar_Tomsk.SG
Tatar_Tomsk.SG	BMAC+Germany_EN_LBK+Hungary_EN_HG_Koros+Cisbaikal_LNBA+Mongolia_N_North+Yakutia_LNBA+Russia_Srubnaya	0.256764	Germany_EN_LBK	0.237039	0.296837	0.798549	FALSE	7	FALSE	Tatar_Tomsk.SG
Tatar_Tomsk.SG	BMAC+Germany_EN_LBK+Hungary_EN_HG_Koros+Cisbaikal_LNBA+Mongolia_N_North+Yakutia_LNBA+Russia_Srubnaya	0.256764	Hungary_EN_HG_Koros	-1.0711	0.764392	-1.40125	FALSE	7	FALSE	Tatar_Tomsk.SG
Tatar_Tomsk.SG	BMAC+Germany_EN_LBK+Hungary_EN_HG_Koros+Cisbaikal_LNBA+Mongolia_N_North+Yakutia_LNBA+Russia_Srubnaya	0.256764	Cisbaikal_LNBA	-0.390175	0.724495	-0.538548	FALSE	7	FALSE	Tatar_Tomsk.SG
Tatar_Tomsk.SG	BMAC+Germany_EN_LBK+Hungary_EN_HG_Koros+Cisbaikal_LNBA+Mongolia_N_North+Yakutia_LNBA+Russia_Srubnaya	0.256764	Mongolia_N_North	0.691911	0.510453	1.35548	FALSE	7	FALSE	Tatar_Tomsk.SG
Tatar_Tomsk.SG	BMAC+Germany_EN_LBK+Hungary_EN_HG_Koros+Cisbaikal_LNBA+Mongolia_N_North+Yakutia_LNBA+Russia_Srubnaya	0.256764	Yakutia_LNBA	0.094983	0.210053	0.452186	FALSE	7	FALSE	Tatar_Tomsk.SG
Tatar_Tomsk.SG	BMAC+Germany_EN_LBK+Hungary_EN_HG_Koros+Cisbaikal_LNBA+Mongolia_N_North+Yakutia_LNBA+Russia_Srubnaya	0.256764	Russia_Srubnaya	1.97354	1.30534	1.5119	FALSE	7	FALSE	Tatar_Tomsk.SG
Tatar_Tomsk.SG	BMAC+Germany_EN_LBK+Hungary_EN_HG_Koros+EHG+Cisbaikal_LNBA+Mongolia_N_North+Russia_Srubnaya	0.250592	BMAC	-0.563788	0.691152	-0.815723	FALSE	7	FALSE	Tatar_Tomsk.SG
Tatar_Tomsk.SG	BMAC+Germany_EN_LBK+Hungary_EN_HG_Koros+EHG+Cisbaikal_LNBA+Mongolia_N_North+Russia_Srubnaya	0.250592	Germany_EN_LBK	0.346417	0.801359	0.432287	FALSE	7	FALSE	Tatar_Tomsk.SG
Tatar_Tomsk.SG	BMAC+Germany_EN_LBK+Hungary_EN_HG_Koros+EHG+Cisbaikal_LNBA+Mongolia_N_North+Russia_Srubnaya	0.250592	Hungary_EN_HG_Koros	-1.21203	0.829212	-1.46166	FALSE	7	FALSE	Tatar_Tomsk.SG
Tatar_Tomsk.SG	BMAC+Germany_EN_LBK+Hungary_EN_HG_Koros+EHG+Cisbaikal_LNBA+Mongolia_N_North+Russia_Srubnaya	0.250592	EHG	0.0578251	0.559472	0.103357	FALSE	7	FALSE	Tatar_Tomsk.SG
Tatar_Tomsk.SG	BMAC+Germany_EN_LBK+Hungary_EN_HG_Koros+EHG+Cisbaikal_LNBA+Mongolia_N_North+Russia_Srubnaya	0.250592	Cisbaikal_LNBA	-0.325269	0.729608	-0.445814	FALSE	7	FALSE	Tatar_Tomsk.SG
Tatar_Tomsk.SG	BMAC+Germany_EN_LBK+Hungary_EN_HG_Koros+EHG+Cisbaikal_LNBA+Mongolia_N_North+Russia_Srubnaya	0.250592	Mongolia_N_North	0.727234	0.594475	1.22332	FALSE	7	FALSE	Tatar_Tomsk.SG
Tatar_Tomsk.SG	BMAC+Germany_EN_LBK+Hungary_EN_HG_Koros+EHG+Cisbaikal_LNBA+Mongolia_N_North+Russia_Srubnaya	0.250592	Russia_Srubnaya	1.96961	2.17229	0.906696	FALSE	7	FALSE	Tatar_Tomsk.SG
Tatar_Tomsk.SG	Tyumen_HG+BMAC+Germany_EN_LBK+EHG+China_YR_MN+Yakutia_LNBA+Russia_Srubnaya	0.248772	Tyumen_HG	-1.26115	0.770815	-1.63613	FALSE	7	FALSE	Tatar_Tomsk.SG
Tatar_Tomsk.SG	Tyumen_HG+BMAC+Germany_EN_LBK+EHG+China_YR_MN+Yakutia_LNBA+Russia_Srubnaya	0.248772	BMAC	-0.220339	0.312354	-0.705415	FALSE	7	FALSE	Tatar_Tomsk.SG
Tatar_Tomsk.SG	Tyumen_HG+BMAC+Germany_EN_LBK+EHG+China_YR_MN+Yakutia_LNBA+Russia_Srubnaya	0.248772	Germany_EN_LBK	-1.10472	0.782304	-1.41214	FALSE	7	FALSE	Tatar_Tomsk.SG
Tatar_Tomsk.SG	Tyumen_HG+BMAC+Germany_EN_LBK+EHG+China_YR_MN+Yakutia_LNBA+Russia_Srubnaya	0.248772	EHG	0.962111	0.635952	1.51287	FALSE	7	FALSE	Tatar_Tomsk.SG
Tatar_Tomsk.SG	Tyumen_HG+BMAC+Germany_EN_LBK+EHG+China_YR_MN+Yakutia_LNBA+Russia_Srubnaya	0.248772	China_YR_MN	0.190432	0.0834284	2.28258	FALSE	7	FALSE	Tatar_Tomsk.SG
Tatar_Tomsk.SG	Tyumen_HG+BMAC+Germany_EN_LBK+EHG+China_YR_MN+Yakutia_LNBA+Russia_Srubnaya	0.248772	Yakutia_LNBA	0.30871	0.0826849	3.73357	FALSE	7	FALSE	Tatar_Tomsk.SG
Tatar_Tomsk.SG	Tyumen_HG+BMAC+Germany_EN_LBK+EHG+China_YR_MN+Yakutia_LNBA+Russia_Srubnaya	0.248772	Russia_Srubnaya	2.12496	1.40969	1.5074	FALSE	7	FALSE	Tatar_Tomsk.SG
Tatar_Tomsk.SG	Altai_N+Tyumen_HG+Germany_EN_LBK+Hungary_EN_HG_Koros+Cisbaikal_LNBA+Yakutia_LNBA+Russia_Srubnaya	0.242342	Altai_N	-0.300526	0.135509	-2.21776	FALSE	7	FALSE	Tatar_Tomsk.SG
Tatar_Tomsk.SG	Altai_N+Tyumen_HG+Germany_EN_LBK+Hungary_EN_HG_Koros+Cisbaikal_LNBA+Yakutia_LNBA+Russia_Srubnaya	0.242342	Tyumen_HG	0.127503	0.307592	0.41452	FALSE	7	FALSE	Tatar_Tomsk.SG
Tatar_Tomsk.SG	Altai_N+Tyumen_HG+Germany_EN_LBK+Hungary_EN_HG_Koros+Cisbaikal_LNBA+Yakutia_LNBA+Russia_Srubnaya	0.242342	Germany_EN_LBK	0.275886	0.600783	0.45921	FALSE	7	FALSE	Tatar_Tomsk.SG
Tatar_Tomsk.SG	Altai_N+Tyumen_HG+Germany_EN_LBK+Hungary_EN_HG_Koros+Cisbaikal_LNBA+Yakutia_LNBA+Russia_Srubnaya	0.242342	Hungary_EN_HG_Koros	-0.41071	0.431684	-0.951413	FALSE	7	FALSE	Tatar_Tomsk.SG
Tatar_Tomsk.SG	Altai_N+Tyumen_HG+Germany_EN_LBK+Hungary_EN_HG_Koros+Cisbaikal_LNBA+Yakutia_LNBA+Russia_Srubnaya	0.242342	Cisbaikal_LNBA	0.846591	0.226019	3.74567	FALSE	7	FALSE	Tatar_Tomsk.SG
Tatar_Tomsk.SG	Altai_N+Tyumen_HG+Germany_EN_LBK+Hungary_EN_HG_Koros+Cisbaikal_LNBA+Yakutia_LNBA+Russia_Srubnaya	0.242342	Yakutia_LNBA	-0.116545	0.14936	-0.780293	FALSE	7	FALSE	Tatar_Tomsk.SG
Tatar_Tomsk.SG	Altai_N+Tyumen_HG+Germany_EN_LBK+Hungary_EN_HG_Koros+Cisbaikal_LNBA+Yakutia_LNBA+Russia_Srubnaya	0.242342	Russia_Srubnaya	0.577801	0.473964	1.21908	FALSE	7	FALSE	Tatar_Tomsk.SG
Tatar_Tomsk.SG	Altai_N+BMAC+Hungary_EN_HG_Koros+EHG+Cisbaikal_LNBA+Mongolia_N_North+Russia_Srubnaya	0.240829	Altai_N	-0.16945	0.14293	-1.18554	FALSE	7	FALSE	Tatar_Tomsk.SG
Tatar_Tomsk.SG	Altai_N+BMAC+Hungary_EN_HG_Koros+EHG+Cisbaikal_LNBA+Mongolia_N_North+Russia_Srubnaya	0.240829	BMAC	-0.305637	0.461947	-0.661628	FALSE	7	FALSE	Tatar_Tomsk.SG
Tatar_Tomsk.SG	Altai_N+BMAC+Hungary_EN_HG_Koros+EHG+Cisbaikal_LNBA+Mongolia_N_North+Russia_Srubnaya	0.240829	Hungary_EN_HG_Koros	-0.612194	0.603296	-1.01475	FALSE	7	FALSE	Tatar_Tomsk.SG
Tatar_Tomsk.SG	Altai_N+BMAC+Hungary_EN_HG_Koros+EHG+Cisbaikal_LNBA+Mongolia_N_North+Russia_Srubnaya	0.240829	EHG	-0.0176233	0.17563	-0.100343	FALSE	7	FALSE	Tatar_Tomsk.SG
Tatar_Tomsk.SG	Altai_N+BMAC+Hungary_EN_HG_Koros+EHG+Cisbaikal_LNBA+Mongolia_N_North+Russia_Srubnaya	0.240829	Cisbaikal_LNBA	0.154911	0.593854	0.260857	FALSE	7	FALSE	Tatar_Tomsk.SG
Tatar_Tomsk.SG	Altai_N+BMAC+Hungary_EN_HG_Koros+EHG+Cisbaikal_LNBA+Mongolia_N_North+Russia_Srubnaya	0.240829	Mongolia_N_North	0.393965	0.448122	0.879147	FALSE	7	FALSE	Tatar_Tomsk.SG
Tatar_Tomsk.SG	Altai_N+BMAC+Hungary_EN_HG_Koros+EHG+Cisbaikal_LNBA+Mongolia_N_North+Russia_Srubnaya	0.240829	Russia_Srubnaya	1.55603	1.20146	1.29512	FALSE	7	FALSE	Tatar_Tomsk.SG
Tatar_Tomsk.SG	Altai_N+Tyumen_HG+BMAC+Hungary_EN_HG_Koros+Cisbaikal_LNBA+Mongolia_N_North+Russia_Srubnaya	0.240409	Altai_N	-0.146819	0.157424	-0.932636	FALSE	7	FALSE	Tatar_Tomsk.SG
Tatar_Tomsk.SG	Altai_N+Tyumen_HG+BMAC+Hungary_EN_HG_Koros+Cisbaikal_LNBA+Mongolia_N_North+Russia_Srubnaya	0.240409	Tyumen_HG	-0.0462105	0.151856	-0.304305	FALSE	7	FALSE	Tatar_Tomsk.SG
Tatar_Tomsk.SG	Altai_N+Tyumen_HG+BMAC+Hungary_EN_HG_Koros+Cisbaikal_LNBA+Mongolia_N_North+Russia_Srubnaya	0.240409	BMAC	-0.30697	0.402959	-0.761789	FALSE	7	FALSE	Tatar_Tomsk.SG
Tatar_Tomsk.SG	Altai_N+Tyumen_HG+BMAC+Hungary_EN_HG_Koros+Cisbaikal_LNBA+Mongolia_N_North+Russia_Srubnaya	0.240409	Hungary_EN_HG_Koros	-0.624933	0.557579	-1.1208	FALSE	7	FALSE	Tatar_Tomsk.SG
Tatar_Tomsk.SG	Altai_N+Tyumen_HG+BMAC+Hungary_EN_HG_Koros+Cisbaikal_LNBA+Mongolia_N_North+Russia_Srubnaya	0.240409	Cisbaikal_LNBA	0.186609	0.517304	0.360734	FALSE	7	FALSE	Tatar_Tomsk.SG
Tatar_Tomsk.SG	Altai_N+Tyumen_HG+BMAC+Hungary_EN_HG_Koros+Cisbaikal_LNBA+Mongolia_N_North+Russia_Srubnaya	0.240409	Mongolia_N_North	0.364295	0.38963	0.934977	FALSE	7	FALSE	Tatar_Tomsk.SG
Tatar_Tomsk.SG	Altai_N+Tyumen_HG+BMAC+Hungary_EN_HG_Koros+Cisbaikal_LNBA+Mongolia_N_North+Russia_Srubnaya	0.240409	Russia_Srubnaya	1.57403	1.05535	1.49147	FALSE	7	FALSE	Tatar_Tomsk.SG
Tatar_Tomsk.SG	Altai_N+BMAC+Hungary_EN_HG_Koros+Mongolia_N_North+China_YR_MN+Yakutia_LNBA+Russia_Srubnaya	0.237647	Altai_N	-0.0917064	0.0479209	-1.9137	FALSE	7	FALSE	Tatar_Tomsk.SG
Tatar_Tomsk.SG	Altai_N+BMAC+Hungary_EN_HG_Koros+Mongolia_N_North+China_YR_MN+Yakutia_LNBA+Russia_Srubnaya	0.237647	BMAC	-0.172855	0.116461	-1.48423	FALSE	7	FALSE	Tatar_Tomsk.SG
Tatar_Tomsk.SG	Altai_N+BMAC+Hungary_EN_HG_Koros+Mongolia_N_North+China_YR_MN+Yakutia_LNBA+Russia_Srubnaya	0.237647	Hungary_EN_HG_Koros	-0.423215	0.175897	-2.40604	FALSE	7	FALSE	Tatar_Tomsk.SG
Tatar_Tomsk.SG	Altai_N+BMAC+Hungary_EN_HG_Koros+Mongolia_N_North+China_YR_MN+Yakutia_LNBA+Russia_Srubnaya	0.237647	Mongolia_N_North	0.220164	0.115335	1.9089	FALSE	7	FALSE	Tatar_Tomsk.SG
Tatar_Tomsk.SG	Altai_N+BMAC+Hungary_EN_HG_Koros+Mongolia_N_North+China_YR_MN+Yakutia_LNBA+Russia_Srubnaya	0.237647	China_YR_MN	0.146927	0.0823781	1.78357	FALSE	7	FALSE	Tatar_Tomsk.SG
Tatar_Tomsk.SG	Altai_N+BMAC+Hungary_EN_HG_Koros+Mongolia_N_North+China_YR_MN+Yakutia_LNBA+Russia_Srubnaya	0.237647	Yakutia_LNBA	0.136665	0.0907637	1.50572	FALSE	7	FALSE	Tatar_Tomsk.SG
Tatar_Tomsk.SG	Altai_N+BMAC+Hungary_EN_HG_Koros+Mongolia_N_North+China_YR_MN+Yakutia_LNBA+Russia_Srubnaya	0.237647	Russia_Srubnaya	1.18402	0.292955	4.04164	FALSE	7	FALSE	Tatar_Tomsk.SG
Tatar_Tomsk.SG	BMAC+Hungary_EN_HG_Koros+EHG+Cisbaikal_LNBA+Mongolia_N_North+Yakutia_LNBA+Russia_Srubnaya	0.236273	BMAC	-0.663686	0.585048	-1.13441	FALSE	7	FALSE	Tatar_Tomsk.SG
Tatar_Tomsk.SG	BMAC+Hungary_EN_HG_Koros+EHG+Cisbaikal_LNBA+Mongolia_N_North+Yakutia_LNBA+Russia_Srubnaya	0.236273	Hungary_EN_HG_Koros	-1.05493	0.797937	-1.32208	FALSE	7	FALSE	Tatar_Tomsk.SG
Tatar_Tomsk.SG	BMAC+Hungary_EN_HG_Koros+EHG+Cisbaikal_LNBA+Mongolia_N_North+Yakutia_LNBA+Russia_Srubnaya	0.236273	EHG	-0.0982702	0.22261	-0.441446	FALSE	7	FALSE	Tatar_Tomsk.SG
Tatar_Tomsk.SG	BMAC+Hungary_EN_HG_Koros+EHG+Cisbaikal_LNBA+Mongolia_N_North+Yakutia_LNBA+Russia_Srubnaya	0.236273	Cisbaikal_LNBA	-0.61326	0.741431	-0.82713	FALSE	7	FALSE	Tatar_Tomsk.SG
Tatar_Tomsk.SG	BMAC+Hungary_EN_HG_Koros+EHG+Cisbaikal_LNBA+Mongolia_N_North+Yakutia_LNBA+Russia_Srubnaya	0.236273	Mongolia_N_North	0.831465	0.537008	1.54833	FALSE	7	FALSE	Tatar_Tomsk.SG
Tatar_Tomsk.SG	BMAC+Hungary_EN_HG_Koros+EHG+Cisbaikal_LNBA+Mongolia_N_North+Yakutia_LNBA+Russia_Srubnaya	0.236273	Yakutia_LNBA	0.129279	0.225167	0.574148	FALSE	7	FALSE	Tatar_Tomsk.SG
Tatar_Tomsk.SG	BMAC+Hungary_EN_HG_Koros+EHG+Cisbaikal_LNBA+Mongolia_N_North+Yakutia_LNBA+Russia_Srubnaya	0.236273	Russia_Srubnaya	2.46941	1.51844	1.62628	FALSE	7	FALSE	Tatar_Tomsk.SG
Tatar_Tomsk.SG	Altai_N+BMAC+Hungary_EN_HG_Koros+Cisbaikal_LNBA+Mongolia_N_North+Yakutia_LNBA+Russia_Srubnaya	0.236221	Altai_N	-0.199735	0.172587	-1.1573	FALSE	7	FALSE	Tatar_Tomsk.SG
Tatar_Tomsk.SG	Altai_N+BMAC+Hungary_EN_HG_Koros+Cisbaikal_LNBA+Mongolia_N_North+Yakutia_LNBA+Russia_Srubnaya	0.236221	BMAC	-0.235964	0.435625	-0.541667	FALSE	7	FALSE	Tatar_Tomsk.SG
Tatar_Tomsk.SG	Altai_N+BMAC+Hungary_EN_HG_Koros+Cisbaikal_LNBA+Mongolia_N_North+Yakutia_LNBA+Russia_Srubnaya	0.236221	Hungary_EN_HG_Koros	-0.53415	0.578462	-0.923396	FALSE	7	FALSE	Tatar_Tomsk.SG
Tatar_Tomsk.SG	Altai_N+BMAC+Hungary_EN_HG_Koros+Cisbaikal_LNBA+Mongolia_N_North+Yakutia_LNBA+Russia_Srubnaya	0.236221	Cisbaikal_LNBA	0.277818	0.932112	0.298053	FALSE	7	FALSE	Tatar_Tomsk.SG
Tatar_Tomsk.SG	Altai_N+BMAC+Hungary_EN_HG_Koros+Cisbaikal_LNBA+Mongolia_N_North+Yakutia_LNBA+Russia_Srubnaya	0.236221	Mongolia_N_North	0.328256	0.541755	0.605914	FALSE	7	FALSE	Tatar_Tomsk.SG
Tatar_Tomsk.SG	Altai_N+BMAC+Hungary_EN_HG_Koros+Cisbaikal_LNBA+Mongolia_N_North+Yakutia_LNBA+Russia_Srubnaya	0.236221	Yakutia_LNBA	-0.0176248	0.215153	-0.0819175	FALSE	7	FALSE	Tatar_Tomsk.SG
Tatar_Tomsk.SG	Altai_N+BMAC+Hungary_EN_HG_Koros+Cisbaikal_LNBA+Mongolia_N_North+Yakutia_LNBA+Russia_Srubnaya	0.236221	Russia_Srubnaya	1.3814	1.09097	1.26621	FALSE	7	FALSE	Tatar_Tomsk.SG
Tatar_Tomsk.SG	Tyumen_HG+BMAC+Germany_EN_LBK+EHG+Cisbaikal_LNBA+Yakutia_LNBA+Russia_Srubnaya	0.2354	Tyumen_HG	-1.13974	0.768429	-1.48321	FALSE	7	FALSE	Tatar_Tomsk.SG
Tatar_Tomsk.SG	Tyumen_HG+BMAC+Germany_EN_LBK+EHG+Cisbaikal_LNBA+Yakutia_LNBA+Russia_Srubnaya	0.2354	BMAC	-0.21064	0.43554	-0.483628	FALSE	7	FALSE	Tatar_Tomsk.SG
Tatar_Tomsk.SG	Tyumen_HG+BMAC+Germany_EN_LBK+EHG+Cisbaikal_LNBA+Yakutia_LNBA+Russia_Srubnaya	0.2354	Germany_EN_LBK	-0.981795	0.986338	-0.995394	FALSE	7	FALSE	Tatar_Tomsk.SG
Tatar_Tomsk.SG	Tyumen_HG+BMAC+Germany_EN_LBK+EHG+Cisbaikal_LNBA+Yakutia_LNBA+Russia_Srubnaya	0.2354	EHG	0.633209	0.504843	1.25427	FALSE	7	FALSE	Tatar_Tomsk.SG
Tatar_Tomsk.SG	Tyumen_HG+BMAC+Germany_EN_LBK+EHG+Cisbaikal_LNBA+Yakutia_LNBA+Russia_Srubnaya	0.2354	Cisbaikal_LNBA	0.570944	0.240324	2.37572	FALSE	7	FALSE	Tatar_Tomsk.SG
Tatar_Tomsk.SG	Tyumen_HG+BMAC+Germany_EN_LBK+EHG+Cisbaikal_LNBA+Yakutia_LNBA+Russia_Srubnaya	0.2354	Yakutia_LNBA	0.0135111	0.193017	0.0699995	FALSE	7	FALSE	Tatar_Tomsk.SG
Tatar_Tomsk.SG	Tyumen_HG+BMAC+Germany_EN_LBK+EHG+Cisbaikal_LNBA+Yakutia_LNBA+Russia_Srubnaya	0.2354	Russia_Srubnaya	2.11451	1.94727	1.08589	FALSE	7	FALSE	Tatar_Tomsk.SG
Tatar_Tomsk.SG	Altai_N+Germany_EN_LBK+Hungary_EN_HG_Koros+Cisbaikal_LNBA+Mongolia_N_North+Yakutia_LNBA+Russia_Srubnaya	0.23274	Altai_N	-0.255528	0.125114	-2.04236	FALSE	7	FALSE	Tatar_Tomsk.SG
Tatar_Tomsk.SG	Altai_N+Germany_EN_LBK+Hungary_EN_HG_Koros+Cisbaikal_LNBA+Mongolia_N_North+Yakutia_LNBA+Russia_Srubnaya	0.23274	Germany_EN_LBK	0.0791495	0.179797	0.440216	FALSE	7	FALSE	Tatar_Tomsk.SG
Tatar_Tomsk.SG	Altai_N+Germany_EN_LBK+Hungary_EN_HG_Koros+Cisbaikal_LNBA+Mongolia_N_North+Yakutia_LNBA+Russia_Srubnaya	0.23274	Hungary_EN_HG_Koros	-0.277937	0.173204	-1.60468	FALSE	7	FALSE	Tatar_Tomsk.SG
Tatar_Tomsk.SG	Altai_N+Germany_EN_LBK+Hungary_EN_HG_Koros+Cisbaikal_LNBA+Mongolia_N_North+Yakutia_LNBA+Russia_Srubnaya	0.23274	Cisbaikal_LNBA	0.828682	0.413234	2.00536	FALSE	7	FALSE	Tatar_Tomsk.SG
Tatar_Tomsk.SG	Altai_N+Germany_EN_LBK+Hungary_EN_HG_Koros+Cisbaikal_LNBA+Mongolia_N_North+Yakutia_LNBA+Russia_Srubnaya	0.23274	Mongolia_N_North	4.26954e-06	0.178611	2.39042e-05	FALSE	7	FALSE	Tatar_Tomsk.SG
Tatar_Tomsk.SG	Altai_N+Germany_EN_LBK+Hungary_EN_HG_Koros+Cisbaikal_LNBA+Mongolia_N_North+Yakutia_LNBA+Russia_Srubnaya	0.23274	Yakutia_LNBA	-0.115081	0.157456	-0.730876	FALSE	7	FALSE	Tatar_Tomsk.SG
Tatar_Tomsk.SG	Altai_N+Germany_EN_LBK+Hungary_EN_HG_Koros+Cisbaikal_LNBA+Mongolia_N_North+Yakutia_LNBA+Russia_Srubnaya	0.23274	Russia_Srubnaya	0.74071	0.141607	5.23074	FALSE	7	FALSE	Tatar_Tomsk.SG
Tatar_Tomsk.SG	Tyumen_HG+BMAC+Hungary_EN_HG_Koros+Cisbaikal_LNBA+Mongolia_N_North+Yakutia_LNBA+Russia_Srubnaya	0.232217	Tyumen_HG	-0.120709	0.159139	-0.758511	FALSE	7	FALSE	Tatar_Tomsk.SG
Tatar_Tomsk.SG	Tyumen_HG+BMAC+Hungary_EN_HG_Koros+Cisbaikal_LNBA+Mongolia_N_North+Yakutia_LNBA+Russia_Srubnaya	0.232217	BMAC	-0.546468	0.47646	-1.14693	FALSE	7	FALSE	Tatar_Tomsk.SG
Tatar_Tomsk.SG	Tyumen_HG+BMAC+Hungary_EN_HG_Koros+Cisbaikal_LNBA+Mongolia_N_North+Yakutia_LNBA+Russia_Srubnaya	0.232217	Hungary_EN_HG_Koros	-0.940528	0.667769	-1.40846	FALSE	7	FALSE	Tatar_Tomsk.SG
Tatar_Tomsk.SG	Tyumen_HG+BMAC+Hungary_EN_HG_Koros+Cisbaikal_LNBA+Mongolia_N_North+Yakutia_LNBA+Russia_Srubnaya	0.232217	Cisbaikal_LNBA	-0.318285	0.705201	-0.451339	FALSE	7	FALSE	Tatar_Tomsk.SG
Tatar_Tomsk.SG	Tyumen_HG+BMAC+Hungary_EN_HG_Koros+Cisbaikal_LNBA+Mongolia_N_North+Yakutia_LNBA+Russia_Srubnaya	0.232217	Mongolia_N_North	0.639579	0.482745	1.32488	FALSE	7	FALSE	Tatar_Tomsk.SG
Tatar_Tomsk.SG	Tyumen_HG+BMAC+Hungary_EN_HG_Koros+Cisbaikal_LNBA+Mongolia_N_North+Yakutia_LNBA+Russia_Srubnaya	0.232217	Yakutia_LNBA	0.0891288	0.208557	0.427359	FALSE	7	FALSE	Tatar_Tomsk.SG
Tatar_Tomsk.SG	Tyumen_HG+BMAC+Hungary_EN_HG_Koros+Cisbaikal_LNBA+Mongolia_N_North+Yakutia_LNBA+Russia_Srubnaya	0.232217	Russia_Srubnaya	2.19728	1.2335	1.78134	FALSE	7	FALSE	Tatar_Tomsk.SG
Tatar_Tomsk.SG	Altai_N+Hungary_EN_HG_Koros+EHG+Cisbaikal_LNBA+Mongolia_N_North+Yakutia_LNBA+Russia_Srubnaya	0.223175	Altai_N	-0.284628	0.119005	-2.39174	FALSE	7	FALSE	Tatar_Tomsk.SG
Tatar_Tomsk.SG	Altai_N+Hungary_EN_HG_Koros+EHG+Cisbaikal_LNBA+Mongolia_N_North+Yakutia_LNBA+Russia_Srubnaya	0.223175	Hungary_EN_HG_Koros	-0.234333	0.109058	-2.14869	FALSE	7	FALSE	Tatar_Tomsk.SG
Tatar_Tomsk.SG	Altai_N+Hungary_EN_HG_Koros+EHG+Cisbaikal_LNBA+Mongolia_N_North+Yakutia_LNBA+Russia_Srubnaya	0.223175	EHG	0.0302221	0.112471	0.26871	FALSE	7	FALSE	Tatar_Tomsk.SG
Tatar_Tomsk.SG	Altai_N+Hungary_EN_HG_Koros+EHG+Cisbaikal_LNBA+Mongolia_N_North+Yakutia_LNBA+Russia_Srubnaya	0.223175	Cisbaikal_LNBA	0.756248	0.4299	1.75913	FALSE	7	FALSE	Tatar_Tomsk.SG
Tatar_Tomsk.SG	Altai_N+Hungary_EN_HG_Koros+EHG+Cisbaikal_LNBA+Mongolia_N_North+Yakutia_LNBA+Russia_Srubnaya	0.223175	Mongolia_N_North	0.045127	0.191944	0.235105	FALSE	7	FALSE	Tatar_Tomsk.SG
Tatar_Tomsk.SG	Altai_N+Hungary_EN_HG_Koros+EHG+Cisbaikal_LNBA+Mongolia_N_North+Yakutia_LNBA+Russia_Srubnaya	0.223175	Yakutia_LNBA	-0.094256	0.159764	-0.589972	FALSE	7	FALSE	Tatar_Tomsk.SG
Tatar_Tomsk.SG	Altai_N+Hungary_EN_HG_Koros+EHG+Cisbaikal_LNBA+Mongolia_N_North+Yakutia_LNBA+Russia_Srubnaya	0.223175	Russia_Srubnaya	0.78162	0.107814	7.24969	FALSE	7	FALSE	Tatar_Tomsk.SG
Tatar_Tomsk.SG	Tyumen_HG+Hungary_EN_HG_Koros+EHG+Cisbaikal_LNBA+Mongolia_N_North+Yakutia_LNBA+Russia_Srubnaya	0.222506	Tyumen_HG	-0.631349	0.435624	-1.4493	FALSE	7	FALSE	Tatar_Tomsk.SG
Tatar_Tomsk.SG	Tyumen_HG+Hungary_EN_HG_Koros+EHG+Cisbaikal_LNBA+Mongolia_N_North+Yakutia_LNBA+Russia_Srubnaya	0.222506	Hungary_EN_HG_Koros	-0.398999	0.204771	-1.94852	FALSE	7	FALSE	Tatar_Tomsk.SG
Tatar_Tomsk.SG	Tyumen_HG+Hungary_EN_HG_Koros+EHG+Cisbaikal_LNBA+Mongolia_N_North+Yakutia_LNBA+Russia_Srubnaya	0.222506	EHG	0.667531	0.482891	1.38236	FALSE	7	FALSE	Tatar_Tomsk.SG
Tatar_Tomsk.SG	Tyumen_HG+Hungary_EN_HG_Koros+EHG+Cisbaikal_LNBA+Mongolia_N_North+Yakutia_LNBA+Russia_Srubnaya	0.222506	Cisbaikal_LNBA	0.457916	0.492719	0.929365	FALSE	7	FALSE	Tatar_Tomsk.SG
Tatar_Tomsk.SG	Tyumen_HG+Hungary_EN_HG_Koros+EHG+Cisbaikal_LNBA+Mongolia_N_North+Yakutia_LNBA+Russia_Srubnaya	0.222506	Mongolia_N_North	0.066091	0.271259	0.243645	FALSE	7	FALSE	Tatar_Tomsk.SG
Tatar_Tomsk.SG	Tyumen_HG+Hungary_EN_HG_Koros+EHG+Cisbaikal_LNBA+Mongolia_N_North+Yakutia_LNBA+Russia_Srubnaya	0.222506	Yakutia_LNBA	0.0435869	0.163027	0.267359	FALSE	7	FALSE	Tatar_Tomsk.SG
Tatar_Tomsk.SG	Tyumen_HG+Hungary_EN_HG_Koros+EHG+Cisbaikal_LNBA+Mongolia_N_North+Yakutia_LNBA+Russia_Srubnaya	0.222506	Russia_Srubnaya	0.795223	0.147358	5.39654	FALSE	7	FALSE	Tatar_Tomsk.SG
Tatar_Tomsk.SG	Tyumen_HG+Germany_EN_LBK+EHG+Mongolia_N_North+China_YR_MN+Yakutia_LNBA+Russia_Srubnaya	0.220873	Tyumen_HG	-0.799151	0.500795	-1.59576	FALSE	7	FALSE	Tatar_Tomsk.SG
Tatar_Tomsk.SG	Tyumen_HG+Germany_EN_LBK+EHG+Mongolia_N_North+China_YR_MN+Yakutia_LNBA+Russia_Srubnaya	0.220873	Germany_EN_LBK	-0.544563	0.322124	-1.69054	FALSE	7	FALSE	Tatar_Tomsk.SG
Tatar_Tomsk.SG	Tyumen_HG+Germany_EN_LBK+EHG+Mongolia_N_North+China_YR_MN+Yakutia_LNBA+Russia_Srubnaya	0.220873	EHG	0.758893	0.5295	1.43322	FALSE	7	FALSE	Tatar_Tomsk.SG
Tatar_Tomsk.SG	Tyumen_HG+Germany_EN_LBK+EHG+Mongolia_N_North+China_YR_MN+Yakutia_LNBA+Russia_Srubnaya	0.220873	Mongolia_N_North	0.134969	0.165184	0.817082	FALSE	7	FALSE	Tatar_Tomsk.SG
Tatar_Tomsk.SG	Tyumen_HG+Germany_EN_LBK+EHG+Mongolia_N_North+China_YR_MN+Yakutia_LNBA+Russia_Srubnaya	0.220873	China_YR_MN	0.113698	0.0916755	1.24022	FALSE	7	FALSE	Tatar_Tomsk.SG
Tatar_Tomsk.SG	Tyumen_HG+Germany_EN_LBK+EHG+Mongolia_N_North+China_YR_MN+Yakutia_LNBA+Russia_Srubnaya	0.220873	Yakutia_LNBA	0.235113	0.13017	1.80619	FALSE	7	FALSE	Tatar_Tomsk.SG
Tatar_Tomsk.SG	Tyumen_HG+Germany_EN_LBK+EHG+Mongolia_N_North+China_YR_MN+Yakutia_LNBA+Russia_Srubnaya	0.220873	Russia_Srubnaya	1.10104	0.333137	3.30507	FALSE	7	FALSE	Tatar_Tomsk.SG
Tatar_Tomsk.SG	Altai_N+Tyumen_HG+Germany_EN_LBK+EHG+Cisbaikal_LNBA+Yakutia_LNBA+Russia_Srubnaya	0.215616	Altai_N	-0.126859	0.272556	-0.46544	FALSE	7	FALSE	Tatar_Tomsk.SG
Tatar_Tomsk.SG	Altai_N+Tyumen_HG+Germany_EN_LBK+EHG+Cisbaikal_LNBA+Yakutia_LNBA+Russia_Srubnaya	0.215616	Tyumen_HG	-0.580089	0.841798	-0.689107	FALSE	7	FALSE	Tatar_Tomsk.SG
Tatar_Tomsk.SG	Altai_N+Tyumen_HG+Germany_EN_LBK+EHG+Cisbaikal_LNBA+Yakutia_LNBA+Russia_Srubnaya	0.215616	Germany_EN_LBK	-0.442044	0.365424	-1.20967	FALSE	7	FALSE	Tatar_Tomsk.SG
Tatar_Tomsk.SG	Altai_N+Tyumen_HG+Germany_EN_LBK+EHG+Cisbaikal_LNBA+Yakutia_LNBA+Russia_Srubnaya	0.215616	EHG	0.412878	0.752345	0.548789	FALSE	7	FALSE	Tatar_Tomsk.SG
Tatar_Tomsk.SG	Altai_N+Tyumen_HG+Germany_EN_LBK+EHG+Cisbaikal_LNBA+Yakutia_LNBA+Russia_Srubnaya	0.215616	Cisbaikal_LNBA	0.647723	0.299797	2.16054	FALSE	7	FALSE	Tatar_Tomsk.SG
Tatar_Tomsk.SG	Altai_N+Tyumen_HG+Germany_EN_LBK+EHG+Cisbaikal_LNBA+Yakutia_LNBA+Russia_Srubnaya	0.215616	Yakutia_LNBA	-0.014367	0.180262	-0.0797003	FALSE	7	FALSE	Tatar_Tomsk.SG
Tatar_Tomsk.SG	Altai_N+Tyumen_HG+Germany_EN_LBK+EHG+Cisbaikal_LNBA+Yakutia_LNBA+Russia_Srubnaya	0.215616	Russia_Srubnaya	1.10276	0.363198	3.03624	FALSE	7	FALSE	Tatar_Tomsk.SG
Tatar_Tomsk.SG	Tyumen_HG+Germany_EN_LBK+Hungary_EN_HG_Koros+Cisbaikal_LNBA+Mongolia_N_North+China_YR_MN+Russia_Srubnaya	0.214403	Tyumen_HG	1.35582	3.4931	0.388142	FALSE	7	FALSE	Tatar_Tomsk.SG
Tatar_Tomsk.SG	Tyumen_HG+Germany_EN_LBK+Hungary_EN_HG_Koros+Cisbaikal_LNBA+Mongolia_N_North+China_YR_MN+Russia_Srubnaya	0.214403	Germany_EN_LBK	2.70992	6.40702	0.422961	FALSE	7	FALSE	Tatar_Tomsk.SG
Tatar_Tomsk.SG	Tyumen_HG+Germany_EN_LBK+Hungary_EN_HG_Koros+Cisbaikal_LNBA+Mongolia_N_North+China_YR_MN+Russia_Srubnaya	0.214403	Hungary_EN_HG_Koros	-2.15633	4.62835	-0.465896	FALSE	7	FALSE	Tatar_Tomsk.SG
Tatar_Tomsk.SG	Tyumen_HG+Germany_EN_LBK+Hungary_EN_HG_Koros+Cisbaikal_LNBA+Mongolia_N_North+China_YR_MN+Russia_Srubnaya	0.214403	Cisbaikal_LNBA	-0.489683	2.11433	-0.231602	FALSE	7	FALSE	Tatar_Tomsk.SG
Tatar_Tomsk.SG	Tyumen_HG+Germany_EN_LBK+Hungary_EN_HG_Koros+Cisbaikal_LNBA+Mongolia_N_North+China_YR_MN+Russia_Srubnaya	0.214403	Mongolia_N_North	0.595626	1.28026	0.465237	FALSE	7	FALSE	Tatar_Tomsk.SG
Tatar_Tomsk.SG	Tyumen_HG+Germany_EN_LBK+Hungary_EN_HG_Koros+Cisbaikal_LNBA+Mongolia_N_North+China_YR_MN+Russia_Srubnaya	0.214403	China_YR_MN	0.278398	0.578122	0.481556	FALSE	7	FALSE	Tatar_Tomsk.SG
Tatar_Tomsk.SG	Tyumen_HG+Germany_EN_LBK+Hungary_EN_HG_Koros+Cisbaikal_LNBA+Mongolia_N_North+China_YR_MN+Russia_Srubnaya	0.214403	Russia_Srubnaya	-1.29375	4.95805	-0.260939	FALSE	7	FALSE	Tatar_Tomsk.SG
Tatar_Tomsk.SG	Altai_N+Tyumen_HG+Hungary_EN_HG_Koros+Cisbaikal_LNBA+Mongolia_N_North+Yakutia_LNBA+Russia_Srubnaya	0.212996	Altai_N	-0.274315	0.124812	-2.19782	FALSE	7	FALSE	Tatar_Tomsk.SG
Tatar_Tomsk.SG	Altai_N+Tyumen_HG+Hungary_EN_HG_Koros+Cisbaikal_LNBA+Mongolia_N_North+Yakutia_LNBA+Russia_Srubnaya	0.212996	Tyumen_HG	-0.00323069	0.0995477	-0.0324537	FALSE	7	FALSE	Tatar_Tomsk.SG
Tatar_Tomsk.SG	Altai_N+Tyumen_HG+Hungary_EN_HG_Koros+Cisbaikal_LNBA+Mongolia_N_North+Yakutia_LNBA+Russia_Srubnaya	0.212996	Hungary_EN_HG_Koros	-0.231368	0.107054	-2.16123	FALSE	7	FALSE	Tatar_Tomsk.SG
Tatar_Tomsk.SG	Altai_N+Tyumen_HG+Hungary_EN_HG_Koros+Cisbaikal_LNBA+Mongolia_N_North+Yakutia_LNBA+Russia_Srubnaya	0.212996	Cisbaikal_LNBA	0.801208	0.429345	1.86612	FALSE	7	FALSE	Tatar_Tomsk.SG
Tatar_Tomsk.SG	Altai_N+Tyumen_HG+Hungary_EN_HG_Koros+Cisbaikal_LNBA+Mongolia_N_North+Yakutia_LNBA+Russia_Srubnaya	0.212996	Mongolia_N_North	0.0167865	0.198403	0.0846085	FALSE	7	FALSE	Tatar_Tomsk.SG
Tatar_Tomsk.SG	Altai_N+Tyumen_HG+Hungary_EN_HG_Koros+Cisbaikal_LNBA+Mongolia_N_North+Yakutia_LNBA+Russia_Srubnaya	0.212996	Yakutia_LNBA	-0.104616	0.157384	-0.664721	FALSE	7	FALSE	Tatar_Tomsk.SG
Tatar_Tomsk.SG	Altai_N+Tyumen_HG+Hungary_EN_HG_Koros+Cisbaikal_LNBA+Mongolia_N_North+Yakutia_LNBA+Russia_Srubnaya	0.212996	Russia_Srubnaya	0.795535	0.109207	7.28467	FALSE	7	FALSE	Tatar_Tomsk.SG
Tatar_Tomsk.SG	Altai_N+Tyumen_HG+Germany_EN_LBK+Hungary_EN_HG_Koros+Cisbaikal_LNBA+Mongolia_N_North+Russia_Srubnaya	0.210858	Altai_N	-0.241792	0.113564	-2.12913	FALSE	7	FALSE	Tatar_Tomsk.SG
Tatar_Tomsk.SG	Altai_N+Tyumen_HG+Germany_EN_LBK+Hungary_EN_HG_Koros+Cisbaikal_LNBA+Mongolia_N_North+Russia_Srubnaya	0.210858	Tyumen_HG	0.247801	0.449361	0.551452	FALSE	7	FALSE	Tatar_Tomsk.SG
Tatar_Tomsk.SG	Altai_N+Tyumen_HG+Germany_EN_LBK+Hungary_EN_HG_Koros+Cisbaikal_LNBA+Mongolia_N_North+Russia_Srubnaya	0.210858	Germany_EN_LBK	0.428446	0.798995	0.536231	FALSE	7	FALSE	Tatar_Tomsk.SG
Tatar_Tomsk.SG	Altai_N+Tyumen_HG+Germany_EN_LBK+Hungary_EN_HG_Koros+Cisbaikal_LNBA+Mongolia_N_North+Russia_Srubnaya	0.210858	Hungary_EN_HG_Koros	-0.493494	0.561693	-0.878584	FALSE	7	FALSE	Tatar_Tomsk.SG
Tatar_Tomsk.SG	Altai_N+Tyumen_HG+Germany_EN_LBK+Hungary_EN_HG_Koros+Cisbaikal_LNBA+Mongolia_N_North+Russia_Srubnaya	0.210858	Cisbaikal_LNBA	0.457295	0.30367	1.50589	FALSE	7	FALSE	Tatar_Tomsk.SG
Tatar_Tomsk.SG	Altai_N+Tyumen_HG+Germany_EN_LBK+Hungary_EN_HG_Koros+Cisbaikal_LNBA+Mongolia_N_North+Russia_Srubnaya	0.210858	Mongolia_N_North	0.174526	0.239822	0.727732	FALSE	7	FALSE	Tatar_Tomsk.SG
Tatar_Tomsk.SG	Altai_N+Tyumen_HG+Germany_EN_LBK+Hungary_EN_HG_Koros+Cisbaikal_LNBA+Mongolia_N_North+Russia_Srubnaya	0.210858	Russia_Srubnaya	0.427219	0.641639	0.665824	FALSE	7	FALSE	Tatar_Tomsk.SG
Tatar_Tomsk.SG	Tyumen_HG+Germany_EN_LBK+Hungary_EN_HG_Koros+Mongolia_N_North+China_YR_MN+Yakutia_LNBA+Russia_Srubnaya	0.205756	Tyumen_HG	0.459301	0.582929	0.787919	FALSE	7	FALSE	Tatar_Tomsk.SG
Tatar_Tomsk.SG	Tyumen_HG+Germany_EN_LBK+Hungary_EN_HG_Koros+Mongolia_N_North+China_YR_MN+Yakutia_LNBA+Russia_Srubnaya	0.205756	Germany_EN_LBK	1.08211	1.29778	0.833818	FALSE	7	FALSE	Tatar_Tomsk.SG
Tatar_Tomsk.SG	Tyumen_HG+Germany_EN_LBK+Hungary_EN_HG_Koros+Mongolia_N_North+China_YR_MN+Yakutia_LNBA+Russia_Srubnaya	0.205756	Hungary_EN_HG_Koros	-0.978867	0.924391	-1.05893	FALSE	7	FALSE	Tatar_Tomsk.SG
Tatar_Tomsk.SG	Tyumen_HG+Germany_EN_LBK+Hungary_EN_HG_Koros+Mongolia_N_North+China_YR_MN+Yakutia_LNBA+Russia_Srubnaya	0.205756	Mongolia_N_North	0.182799	0.173023	1.05651	FALSE	7	FALSE	Tatar_Tomsk.SG
Tatar_Tomsk.SG	Tyumen_HG+Germany_EN_LBK+Hungary_EN_HG_Koros+Mongolia_N_North+China_YR_MN+Yakutia_LNBA+Russia_Srubnaya	0.205756	China_YR_MN	0.177066	0.147692	1.19889	FALSE	7	FALSE	Tatar_Tomsk.SG
Tatar_Tomsk.SG	Tyumen_HG+Germany_EN_LBK+Hungary_EN_HG_Koros+Mongolia_N_North+China_YR_MN+Yakutia_LNBA+Russia_Srubnaya	0.205756	Yakutia_LNBA	0.116601	0.139409	0.836396	FALSE	7	FALSE	Tatar_Tomsk.SG
Tatar_Tomsk.SG	Tyumen_HG+Germany_EN_LBK+Hungary_EN_HG_Koros+Mongolia_N_North+China_YR_MN+Yakutia_LNBA+Russia_Srubnaya	0.205756	Russia_Srubnaya	-0.0390115	0.993078	-0.0392834	FALSE	7	FALSE	Tatar_Tomsk.SG
Tatar_Tomsk.SG	Tyumen_HG+BMAC+Germany_EN_LBK+Cisbaikal_LNBA+Mongolia_N_North+China_YR_MN+Russia_Srubnaya	0.205516	Tyumen_HG	-1.17876	1.37328	-0.858352	FALSE	7	FALSE	Tatar_Tomsk.SG
Tatar_Tomsk.SG	Tyumen_HG+BMAC+Germany_EN_LBK+Cisbaikal_LNBA+Mongolia_N_North+China_YR_MN+Russia_Srubnaya	0.205516	BMAC	-0.84482	1.20585	-0.700598	FALSE	7	FALSE	Tatar_Tomsk.SG
Tatar_Tomsk.SG	Tyumen_HG+BMAC+Germany_EN_LBK+Cisbaikal_LNBA+Mongolia_N_North+China_YR_MN+Russia_Srubnaya	0.205516	Germany_EN_LBK	-1.91632	2.39988	-0.798505	FALSE	7	FALSE	Tatar_Tomsk.SG
Tatar_Tomsk.SG	Tyumen_HG+BMAC+Germany_EN_LBK+Cisbaikal_LNBA+Mongolia_N_North+China_YR_MN+Russia_Srubnaya	0.205516	Cisbaikal_LNBA	0.0312738	0.747292	0.0418496	FALSE	7	FALSE	Tatar_Tomsk.SG
Tatar_Tomsk.SG	Tyumen_HG+BMAC+Germany_EN_LBK+Cisbaikal_LNBA+Mongolia_N_North+China_YR_MN+Russia_Srubnaya	0.205516	Mongolia_N_North	0.5186	0.726454	0.713879	FALSE	7	FALSE	Tatar_Tomsk.SG
Tatar_Tomsk.SG	Tyumen_HG+BMAC+Germany_EN_LBK+Cisbaikal_LNBA+Mongolia_N_North+China_YR_MN+Russia_Srubnaya	0.205516	China_YR_MN	-0.0778516	0.248785	-0.312927	FALSE	7	FALSE	Tatar_Tomsk.SG
Tatar_Tomsk.SG	Tyumen_HG+BMAC+Germany_EN_LBK+Cisbaikal_LNBA+Mongolia_N_North+China_YR_MN+Russia_Srubnaya	0.205516	Russia_Srubnaya	4.46788	5.0215	0.88975	FALSE	7	FALSE	Tatar_Tomsk.SG
Tatar_Tomsk.SG	BMAC+Germany_EN_LBK+Hungary_EN_HG_Koros+EHG+Cisbaikal_LNBA+China_YR_MN+Russia_Srubnaya	0.204511	BMAC	0.0146326	0.349288	0.0418926	FALSE	7	FALSE	Tatar_Tomsk.SG
Tatar_Tomsk.SG	BMAC+Germany_EN_LBK+Hungary_EN_HG_Koros+EHG+Cisbaikal_LNBA+China_YR_MN+Russia_Srubnaya	0.204511	Germany_EN_LBK	1.11936	0.821357	1.36282	FALSE	7	FALSE	Tatar_Tomsk.SG
Tatar_Tomsk.SG	BMAC+Germany_EN_LBK+Hungary_EN_HG_Koros+EHG+Cisbaikal_LNBA+China_YR_MN+Russia_Srubnaya	0.204511	Hungary_EN_HG_Koros	-1.18932	0.83169	-1.43001	FALSE	7	FALSE	Tatar_Tomsk.SG
Tatar_Tomsk.SG	BMAC+Germany_EN_LBK+Hungary_EN_HG_Koros+EHG+Cisbaikal_LNBA+China_YR_MN+Russia_Srubnaya	0.204511	EHG	0.578178	0.61272	0.943625	FALSE	7	FALSE	Tatar_Tomsk.SG
Tatar_Tomsk.SG	BMAC+Germany_EN_LBK+Hungary_EN_HG_Koros+EHG+Cisbaikal_LNBA+China_YR_MN+Russia_Srubnaya	0.204511	Cisbaikal_LNBA	0.325731	0.166324	1.95841	FALSE	7	FALSE	Tatar_Tomsk.SG
Tatar_Tomsk.SG	BMAC+Germany_EN_LBK+Hungary_EN_HG_Koros+EHG+Cisbaikal_LNBA+China_YR_MN+Russia_Srubnaya	0.204511	China_YR_MN	0.228652	0.156014	1.46558	FALSE	7	FALSE	Tatar_Tomsk.SG
Tatar_Tomsk.SG	BMAC+Germany_EN_LBK+Hungary_EN_HG_Koros+EHG+Cisbaikal_LNBA+China_YR_MN+Russia_Srubnaya	0.204511	Russia_Srubnaya	-0.0772321	1.25833	-0.0613769	FALSE	7	FALSE	Tatar_Tomsk.SG
Tatar_Tomsk.SG	Altai_N+BMAC+Hungary_EN_HG_Koros+EHG+Mongolia_N_North+China_YR_MN+Russia_Srubnaya	0.201643	Altai_N	-0.157569	0.0920366	-1.71203	FALSE	7	FALSE	Tatar_Tomsk.SG
Tatar_Tomsk.SG	Altai_N+BMAC+Hungary_EN_HG_Koros+EHG+Mongolia_N_North+China_YR_MN+Russia_Srubnaya	0.201643	BMAC	-0.209634	0.136065	-1.54069	FALSE	7	FALSE	Tatar_Tomsk.SG
Tatar_Tomsk.SG	Altai_N+BMAC+Hungary_EN_HG_Koros+EHG+Mongolia_N_North+China_YR_MN+Russia_Srubnaya	0.201643	Hungary_EN_HG_Koros	-0.516332	0.194958	-2.64842	FALSE	7	FALSE	Tatar_Tomsk.SG
Tatar_Tomsk.SG	Altai_N+BMAC+Hungary_EN_HG_Koros+EHG+Mongolia_N_North+China_YR_MN+Russia_Srubnaya	0.201643	EHG	0.118698	0.144139	0.823496	FALSE	7	FALSE	Tatar_Tomsk.SG
Tatar_Tomsk.SG	Altai_N+BMAC+Hungary_EN_HG_Koros+EHG+Mongolia_N_North+China_YR_MN+Russia_Srubnaya	0.201643	Mongolia_N_North	0.351603	0.0784704	4.48071	FALSE	7	FALSE	Tatar_Tomsk.SG
Tatar_Tomsk.SG	Altai_N+BMAC+Hungary_EN_HG_Koros+EHG+Mongolia_N_North+China_YR_MN+Russia_Srubnaya	0.201643	China_YR_MN	0.163735	0.0938099	1.74539	FALSE	7	FALSE	Tatar_Tomsk.SG
Tatar_Tomsk.SG	Altai_N+BMAC+Hungary_EN_HG_Koros+EHG+Mongolia_N_North+China_YR_MN+Russia_Srubnaya	0.201643	Russia_Srubnaya	1.2495	0.360007	3.47077	FALSE	7	FALSE	Tatar_Tomsk.SG
Tatar_Tomsk.SG	Altai_N+BMAC+Germany_EN_LBK+Hungary_EN_HG_Koros+Cisbaikal_LNBA+Yakutia_LNBA+Russia_Srubnaya	0.192452	Altai_N	-0.25108	0.105684	-2.37576	FALSE	7	FALSE	Tatar_Tomsk.SG
Tatar_Tomsk.SG	Altai_N+BMAC+Germany_EN_LBK+Hungary_EN_HG_Koros+Cisbaikal_LNBA+Yakutia_LNBA+Russia_Srubnaya	0.192452	BMAC	-0.0526362	0.167588	-0.31408	FALSE	7	FALSE	Tatar_Tomsk.SG
Tatar_Tomsk.SG	Altai_N+BMAC+Germany_EN_LBK+Hungary_EN_HG_Koros+Cisbaikal_LNBA+Yakutia_LNBA+Russia_Srubnaya	0.192452	Germany_EN_LBK	0.110826	0.208119	0.532512	FALSE	7	FALSE	Tatar_Tomsk.SG
Tatar_Tomsk.SG	Altai_N+BMAC+Germany_EN_LBK+Hungary_EN_HG_Koros+Cisbaikal_LNBA+Yakutia_LNBA+Russia_Srubnaya	0.192452	Hungary_EN_HG_Koros	-0.370102	0.356371	-1.03853	FALSE	7	FALSE	Tatar_Tomsk.SG
Tatar_Tomsk.SG	Altai_N+BMAC+Germany_EN_LBK+Hungary_EN_HG_Koros+Cisbaikal_LNBA+Yakutia_LNBA+Russia_Srubnaya	0.192452	Cisbaikal_LNBA	0.80311	0.210157	3.82148	FALSE	7	FALSE	Tatar_Tomsk.SG
Tatar_Tomsk.SG	Altai_N+BMAC+Germany_EN_LBK+Hungary_EN_HG_Koros+Cisbaikal_LNBA+Yakutia_LNBA+Russia_Srubnaya	0.192452	Yakutia_LNBA	-0.0982234	0.143865	-0.682749	FALSE	7	FALSE	Tatar_Tomsk.SG
Tatar_Tomsk.SG	Altai_N+BMAC+Germany_EN_LBK+Hungary_EN_HG_Koros+Cisbaikal_LNBA+Yakutia_LNBA+Russia_Srubnaya	0.192452	Russia_Srubnaya	0.858105	0.379345	2.26207	FALSE	7	FALSE	Tatar_Tomsk.SG
Tatar_Tomsk.SG	Tyumen_HG+Germany_EN_LBK+Hungary_EN_HG_Koros+Cisbaikal_LNBA+China_YR_MN+Yakutia_LNBA+Russia_Srubnaya	0.178341	Tyumen_HG	1.60607	7.83784	0.204912	FALSE	7	FALSE	Tatar_Tomsk.SG
Tatar_Tomsk.SG	Tyumen_HG+Germany_EN_LBK+Hungary_EN_HG_Koros+Cisbaikal_LNBA+China_YR_MN+Yakutia_LNBA+Russia_Srubnaya	0.178341	Germany_EN_LBK	3.21155	14.5083	0.221359	FALSE	7	FALSE	Tatar_Tomsk.SG
Tatar_Tomsk.SG	Tyumen_HG+Germany_EN_LBK+Hungary_EN_HG_Koros+Cisbaikal_LNBA+China_YR_MN+Yakutia_LNBA+Russia_Srubnaya	0.178341	Hungary_EN_HG_Koros	-2.52888	10.5597	-0.239484	FALSE	7	FALSE	Tatar_Tomsk.SG
Tatar_Tomsk.SG	Tyumen_HG+Germany_EN_LBK+Hungary_EN_HG_Koros+Cisbaikal_LNBA+China_YR_MN+Yakutia_LNBA+Russia_Srubnaya	0.178341	Cisbaikal_LNBA	-0.700523	4.92171	-0.142333	FALSE	7	FALSE	Tatar_Tomsk.SG
Tatar_Tomsk.SG	Tyumen_HG+Germany_EN_LBK+Hungary_EN_HG_Koros+Cisbaikal_LNBA+China_YR_MN+Yakutia_LNBA+Russia_Srubnaya	0.178341	China_YR_MN	0.609603	2.34028	0.260483	FALSE	7	FALSE	Tatar_Tomsk.SG
Tatar_Tomsk.SG	Tyumen_HG+Germany_EN_LBK+Hungary_EN_HG_Koros+Cisbaikal_LNBA+China_YR_MN+Yakutia_LNBA+Russia_Srubnaya	0.178341	Yakutia_LNBA	0.492988	1.98537	0.24831	FALSE	7	FALSE	Tatar_Tomsk.SG
Tatar_Tomsk.SG	Tyumen_HG+Germany_EN_LBK+Hungary_EN_HG_Koros+Cisbaikal_LNBA+China_YR_MN+Yakutia_LNBA+Russia_Srubnaya	0.178341	Russia_Srubnaya	-1.6908	11.1964	-0.151013	FALSE	7	FALSE	Tatar_Tomsk.SG
Tatar_Tomsk.SG	Altai_N+BMAC+EHG+Cisbaikal_LNBA+Mongolia_N_North+China_YR_MN+Russia_Srubnaya	0.175546	Altai_N	-0.280091	0.0828969	-3.37879	FALSE	7	FALSE	Tatar_Tomsk.SG
Tatar_Tomsk.SG	Altai_N+BMAC+EHG+Cisbaikal_LNBA+Mongolia_N_North+China_YR_MN+Russia_Srubnaya	0.175546	BMAC	0.179358	0.0767832	2.33591	FALSE	7	FALSE	Tatar_Tomsk.SG
Tatar_Tomsk.SG	Altai_N+BMAC+EHG+Cisbaikal_LNBA+Mongolia_N_North+China_YR_MN+Russia_Srubnaya	0.175546	EHG	0.1407	0.104275	1.34932	FALSE	7	FALSE	Tatar_Tomsk.SG
Tatar_Tomsk.SG	Altai_N+BMAC+EHG+Cisbaikal_LNBA+Mongolia_N_North+China_YR_MN+Russia_Srubnaya	0.175546	Cisbaikal_LNBA	0.704214	0.213881	3.29255	FALSE	7	FALSE	Tatar_Tomsk.SG
Tatar_Tomsk.SG	Altai_N+BMAC+EHG+Cisbaikal_LNBA+Mongolia_N_North+China_YR_MN+Russia_Srubnaya	0.175546	Mongolia_N_North	-0.112254	0.167602	-0.669761	FALSE	7	FALSE	Tatar_Tomsk.SG
Tatar_Tomsk.SG	Altai_N+BMAC+EHG+Cisbaikal_LNBA+Mongolia_N_North+China_YR_MN+Russia_Srubnaya	0.175546	China_YR_MN	0.108403	0.0698239	1.55252	FALSE	7	FALSE	Tatar_Tomsk.SG
Tatar_Tomsk.SG	Altai_N+BMAC+EHG+Cisbaikal_LNBA+Mongolia_N_North+China_YR_MN+Russia_Srubnaya	0.175546	Russia_Srubnaya	0.259669	0.139315	1.8639	FALSE	7	FALSE	Tatar_Tomsk.SG
Tatar_Tomsk.SG	BMAC+Germany_EN_LBK+Hungary_EN_HG_Koros+Mongolia_N_North+China_YR_MN+Yakutia_LNBA+Russia_Srubnaya	0.170928	BMAC	-0.170672	0.127113	-1.34268	FALSE	7	FALSE	Tatar_Tomsk.SG
Tatar_Tomsk.SG	BMAC+Germany_EN_LBK+Hungary_EN_HG_Koros+Mongolia_N_North+China_YR_MN+Yakutia_LNBA+Russia_Srubnaya	0.170928	Germany_EN_LBK	0.205823	0.115455	1.78271	FALSE	7	FALSE	Tatar_Tomsk.SG
Tatar_Tomsk.SG	BMAC+Germany_EN_LBK+Hungary_EN_HG_Koros+Mongolia_N_North+China_YR_MN+Yakutia_LNBA+Russia_Srubnaya	0.170928	Hungary_EN_HG_Koros	-0.561177	0.241765	-2.32117	FALSE	7	FALSE	Tatar_Tomsk.SG
Tatar_Tomsk.SG	BMAC+Germany_EN_LBK+Hungary_EN_HG_Koros+Mongolia_N_North+China_YR_MN+Yakutia_LNBA+Russia_Srubnaya	0.170928	Mongolia_N_North	0.205074	0.123005	1.6672	FALSE	7	FALSE	Tatar_Tomsk.SG
Tatar_Tomsk.SG	BMAC+Germany_EN_LBK+Hungary_EN_HG_Koros+Mongolia_N_North+China_YR_MN+Yakutia_LNBA+Russia_Srubnaya	0.170928	China_YR_MN	0.14496	0.0872603	1.66123	FALSE	7	FALSE	Tatar_Tomsk.SG
Tatar_Tomsk.SG	BMAC+Germany_EN_LBK+Hungary_EN_HG_Koros+Mongolia_N_North+China_YR_MN+Yakutia_LNBA+Russia_Srubnaya	0.170928	Yakutia_LNBA	0.122576	0.0957401	1.2803	FALSE	7	FALSE	Tatar_Tomsk.SG
Tatar_Tomsk.SG	BMAC+Germany_EN_LBK+Hungary_EN_HG_Koros+Mongolia_N_North+China_YR_MN+Yakutia_LNBA+Russia_Srubnaya	0.170928	Russia_Srubnaya	1.05342	0.270895	3.88866	FALSE	7	FALSE	Tatar_Tomsk.SG
Tatar_Tomsk.SG	Tyumen_HG+BMAC+Hungary_EN_HG_Koros+EHG+Cisbaikal_LNBA+Yakutia_LNBA+Russia_Srubnaya	0.170161	Tyumen_HG	-0.684864	0.364165	-1.88064	FALSE	7	FALSE	Tatar_Tomsk.SG
Tatar_Tomsk.SG	Tyumen_HG+BMAC+Hungary_EN_HG_Koros+EHG+Cisbaikal_LNBA+Yakutia_LNBA+Russia_Srubnaya	0.170161	BMAC	-0.129277	0.322622	-0.400707	FALSE	7	FALSE	Tatar_Tomsk.SG
Tatar_Tomsk.SG	Tyumen_HG+BMAC+Hungary_EN_HG_Koros+EHG+Cisbaikal_LNBA+Yakutia_LNBA+Russia_Srubnaya	0.170161	Hungary_EN_HG_Koros	-0.585272	0.511831	-1.14349	FALSE	7	FALSE	Tatar_Tomsk.SG
Tatar_Tomsk.SG	Tyumen_HG+BMAC+Hungary_EN_HG_Koros+EHG+Cisbaikal_LNBA+Yakutia_LNBA+Russia_Srubnaya	0.170161	EHG	0.632538	0.479953	1.31792	FALSE	7	FALSE	Tatar_Tomsk.SG
Tatar_Tomsk.SG	Tyumen_HG+BMAC+Hungary_EN_HG_Koros+EHG+Cisbaikal_LNBA+Yakutia_LNBA+Russia_Srubnaya	0.170161	Cisbaikal_LNBA	0.578052	0.219749	2.63051	FALSE	7	FALSE	Tatar_Tomsk.SG
Tatar_Tomsk.SG	Tyumen_HG+BMAC+Hungary_EN_HG_Koros+EHG+Cisbaikal_LNBA+Yakutia_LNBA+Russia_Srubnaya	0.170161	Yakutia_LNBA	0.016995	0.17048	0.0996891	FALSE	7	FALSE	Tatar_Tomsk.SG
Tatar_Tomsk.SG	Tyumen_HG+BMAC+Hungary_EN_HG_Koros+EHG+Cisbaikal_LNBA+Yakutia_LNBA+Russia_Srubnaya	0.170161	Russia_Srubnaya	1.17183	0.920213	1.27343	FALSE	7	FALSE	Tatar_Tomsk.SG
Tatar_Tomsk.SG	Altai_N+Tyumen_HG+BMAC+Hungary_EN_HG_Koros+Cisbaikal_LNBA+Yakutia_LNBA+Russia_Srubnaya	0.169647	Altai_N	-0.259215	0.119263	-2.17349	FALSE	7	FALSE	Tatar_Tomsk.SG
Tatar_Tomsk.SG	Altai_N+Tyumen_HG+BMAC+Hungary_EN_HG_Koros+Cisbaikal_LNBA+Yakutia_LNBA+Russia_Srubnaya	0.169647	Tyumen_HG	-0.0415217	0.127318	-0.326126	FALSE	7	FALSE	Tatar_Tomsk.SG
Tatar_Tomsk.SG	Altai_N+Tyumen_HG+BMAC+Hungary_EN_HG_Koros+Cisbaikal_LNBA+Yakutia_LNBA+Russia_Srubnaya	0.169647	BMAC	-0.068479	0.201988	-0.339024	FALSE	7	FALSE	Tatar_Tomsk.SG
Tatar_Tomsk.SG	Altai_N+Tyumen_HG+BMAC+Hungary_EN_HG_Koros+Cisbaikal_LNBA+Yakutia_LNBA+Russia_Srubnaya	0.169647	Hungary_EN_HG_Koros	-0.328031	0.303052	-1.08242	FALSE	7	FALSE	Tatar_Tomsk.SG
Tatar_Tomsk.SG	Altai_N+Tyumen_HG+BMAC+Hungary_EN_HG_Koros+Cisbaikal_LNBA+Yakutia_LNBA+Russia_Srubnaya	0.169647	Cisbaikal_LNBA	0.803648	0.208795	3.84898	FALSE	7	FALSE	Tatar_Tomsk.SG
Tatar_Tomsk.SG	Altai_N+Tyumen_HG+BMAC+Hungary_EN_HG_Koros+Cisbaikal_LNBA+Yakutia_LNBA+Russia_Srubnaya	0.169647	Yakutia_LNBA	-0.0955181	0.143462	-0.665807	FALSE	7	FALSE	Tatar_Tomsk.SG
Tatar_Tomsk.SG	Altai_N+Tyumen_HG+BMAC+Hungary_EN_HG_Koros+Cisbaikal_LNBA+Yakutia_LNBA+Russia_Srubnaya	0.169647	Russia_Srubnaya	0.989117	0.562298	1.75906	FALSE	7	FALSE	Tatar_Tomsk.SG
Tatar_Tomsk.SG	Altai_N+BMAC+Hungary_EN_HG_Koros+EHG+Cisbaikal_LNBA+Yakutia_LNBA+Russia_Srubnaya	0.169351	Altai_N	-0.286524	0.0997464	-2.87252	FALSE	7	FALSE	Tatar_Tomsk.SG
Tatar_Tomsk.SG	Altai_N+BMAC+Hungary_EN_HG_Koros+EHG+Cisbaikal_LNBA+Yakutia_LNBA+Russia_Srubnaya	0.169351	BMAC	-0.0326774	0.188878	-0.173008	FALSE	7	FALSE	Tatar_Tomsk.SG
Tatar_Tomsk.SG	Altai_N+BMAC+Hungary_EN_HG_Koros+EHG+Cisbaikal_LNBA+Yakutia_LNBA+Russia_Srubnaya	0.169351	Hungary_EN_HG_Koros	-0.274331	0.261481	-1.04914	FALSE	7	FALSE	Tatar_Tomsk.SG
Tatar_Tomsk.SG	Altai_N+BMAC+Hungary_EN_HG_Koros+EHG+Cisbaikal_LNBA+Yakutia_LNBA+Russia_Srubnaya	0.169351	EHG	-0.00495303	0.137051	-0.03614	FALSE	7	FALSE	Tatar_Tomsk.SG
Tatar_Tomsk.SG	Altai_N+BMAC+Hungary_EN_HG_Koros+EHG+Cisbaikal_LNBA+Yakutia_LNBA+Russia_Srubnaya	0.169351	Cisbaikal_LNBA	0.810059	0.20721	3.90936	FALSE	7	FALSE	Tatar_Tomsk.SG
Tatar_Tomsk.SG	Altai_N+BMAC+Hungary_EN_HG_Koros+EHG+Cisbaikal_LNBA+Yakutia_LNBA+Russia_Srubnaya	0.169351	Yakutia_LNBA	-0.0944884	0.143239	-0.659658	FALSE	7	FALSE	Tatar_Tomsk.SG
Tatar_Tomsk.SG	Altai_N+BMAC+Hungary_EN_HG_Koros+EHG+Cisbaikal_LNBA+Yakutia_LNBA+Russia_Srubnaya	0.169351	Russia_Srubnaya	0.882915	0.525843	1.67905	FALSE	7	FALSE	Tatar_Tomsk.SG
Tatar_Tomsk.SG	Tyumen_HG+BMAC+Germany_EN_LBK+Hungary_EN_HG_Koros+Cisbaikal_LNBA+China_YR_MN+Russia_Srubnaya	0.163912	Tyumen_HG	-2.81023	68.9275	-0.0407708	FALSE	7	FALSE	Tatar_Tomsk.SG
Tatar_Tomsk.SG	Tyumen_HG+BMAC+Germany_EN_LBK+Hungary_EN_HG_Koros+Cisbaikal_LNBA+China_YR_MN+Russia_Srubnaya	0.163912	BMAC	-1.26529	23.1197	-0.054728	FALSE	7	FALSE	Tatar_Tomsk.SG
Tatar_Tomsk.SG	Tyumen_HG+BMAC+Germany_EN_LBK+Hungary_EN_HG_Koros+Cisbaikal_LNBA+China_YR_MN+Russia_Srubnaya	0.163912	Germany_EN_LBK	-4.6369	126.866	-0.0365497	FALSE	7	FALSE	Tatar_Tomsk.SG
Tatar_Tomsk.SG	Tyumen_HG+BMAC+Germany_EN_LBK+Hungary_EN_HG_Koros+Cisbaikal_LNBA+China_YR_MN+Russia_Srubnaya	0.163912	Hungary_EN_HG_Koros	1.25517	59.1177	0.0212316	FALSE	7	FALSE	Tatar_Tomsk.SG
Tatar_Tomsk.SG	Tyumen_HG+BMAC+Germany_EN_LBK+Hungary_EN_HG_Koros+Cisbaikal_LNBA+China_YR_MN+Russia_Srubnaya	0.163912	Cisbaikal_LNBA	0.893699	12.8043	0.0697966	FALSE	7	FALSE	Tatar_Tomsk.SG
Tatar_Tomsk.SG	Tyumen_HG+BMAC+Germany_EN_LBK+Hungary_EN_HG_Koros+Cisbaikal_LNBA+China_YR_MN+Russia_Srubnaya	0.163912	China_YR_MN	-0.246629	10.7683	-0.0229033	FALSE	7	FALSE	Tatar_Tomsk.SG
Tatar_Tomsk.SG	Tyumen_HG+BMAC+Germany_EN_LBK+Hungary_EN_HG_Koros+Cisbaikal_LNBA+China_YR_MN+Russia_Srubnaya	0.163912	Russia_Srubnaya	7.81018	157.873	0.0494712	FALSE	7	FALSE	Tatar_Tomsk.SG
Tatar_Tomsk.SG	Tyumen_HG+BMAC+Germany_EN_LBK+Cisbaikal_LNBA+China_YR_MN+Yakutia_LNBA+Russia_Srubnaya	0.161414	Tyumen_HG	-1.74603	2.81858	-0.619471	FALSE	7	FALSE	Tatar_Tomsk.SG
Tatar_Tomsk.SG	Tyumen_HG+BMAC+Germany_EN_LBK+Cisbaikal_LNBA+China_YR_MN+Yakutia_LNBA+Russia_Srubnaya	0.161414	BMAC	-0.948978	1.79857	-0.52763	FALSE	7	FALSE	Tatar_Tomsk.SG
Tatar_Tomsk.SG	Tyumen_HG+BMAC+Germany_EN_LBK+Cisbaikal_LNBA+China_YR_MN+Yakutia_LNBA+Russia_Srubnaya	0.161414	Germany_EN_LBK	-2.34423	3.94115	-0.594808	FALSE	7	FALSE	Tatar_Tomsk.SG
Tatar_Tomsk.SG	Tyumen_HG+BMAC+Germany_EN_LBK+Cisbaikal_LNBA+China_YR_MN+Yakutia_LNBA+Russia_Srubnaya	0.161414	Cisbaikal_LNBA	1.20092	1.67798	0.715693	FALSE	7	FALSE	Tatar_Tomsk.SG
Tatar_Tomsk.SG	Tyumen_HG+BMAC+Germany_EN_LBK+Cisbaikal_LNBA+China_YR_MN+Yakutia_LNBA+Russia_Srubnaya	0.161414	China_YR_MN	-0.164561	0.529687	-0.310675	FALSE	7	FALSE	Tatar_Tomsk.SG
Tatar_Tomsk.SG	Tyumen_HG+BMAC+Germany_EN_LBK+Cisbaikal_LNBA+China_YR_MN+Yakutia_LNBA+Russia_Srubnaya	0.161414	Yakutia_LNBA	-0.325083	0.838112	-0.387875	FALSE	7	FALSE	Tatar_Tomsk.SG
Tatar_Tomsk.SG	Tyumen_HG+BMAC+Germany_EN_LBK+Cisbaikal_LNBA+China_YR_MN+Yakutia_LNBA+Russia_Srubnaya	0.161414	Russia_Srubnaya	5.32796	8.21904	0.648246	FALSE	7	FALSE	Tatar_Tomsk.SG
Tatar_Tomsk.SG	Tyumen_HG+BMAC+EHG+Cisbaikal_LNBA+Mongolia_N_North+China_YR_MN+Russia_Srubnaya	0.159362	Tyumen_HG	-0.966948	0.668762	-1.44588	FALSE	7	FALSE	Tatar_Tomsk.SG
Tatar_Tomsk.SG	Tyumen_HG+BMAC+EHG+Cisbaikal_LNBA+Mongolia_N_North+China_YR_MN+Russia_Srubnaya	0.159362	BMAC	0.396973	0.27016	1.4694	FALSE	7	FALSE	Tatar_Tomsk.SG
Tatar_Tomsk.SG	Tyumen_HG+BMAC+EHG+Cisbaikal_LNBA+Mongolia_N_North+China_YR_MN+Russia_Srubnaya	0.159362	EHG	1.12207	0.830387	1.35126	FALSE	7	FALSE	Tatar_Tomsk.SG
Tatar_Tomsk.SG	Tyumen_HG+BMAC+EHG+Cisbaikal_LNBA+Mongolia_N_North+China_YR_MN+Russia_Srubnaya	0.159362	Cisbaikal_LNBA	1.02192	0.635398	1.60832	FALSE	7	FALSE	Tatar_Tomsk.SG
Tatar_Tomsk.SG	Tyumen_HG+BMAC+EHG+Cisbaikal_LNBA+Mongolia_N_North+China_YR_MN+Russia_Srubnaya	0.159362	Mongolia_N_North	-0.446627	0.536489	-0.832499	FALSE	7	FALSE	Tatar_Tomsk.SG
Tatar_Tomsk.SG	Tyumen_HG+BMAC+EHG+Cisbaikal_LNBA+Mongolia_N_North+China_YR_MN+Russia_Srubnaya	0.159362	China_YR_MN	0.114733	0.1241	0.924523	FALSE	7	FALSE	Tatar_Tomsk.SG
Tatar_Tomsk.SG	Tyumen_HG+BMAC+EHG+Cisbaikal_LNBA+Mongolia_N_North+China_YR_MN+Russia_Srubnaya	0.159362	Russia_Srubnaya	-0.242124	0.573656	-0.422072	FALSE	7	FALSE	Tatar_Tomsk.SG
Tatar_Tomsk.SG	Altai_N+Tyumen_HG+BMAC+Hungary_EN_HG_Koros+Mongolia_N_North+China_YR_MN+Russia_Srubnaya	0.15318	Altai_N	-0.142928	0.117274	-1.21876	FALSE	7	FALSE	Tatar_Tomsk.SG
Tatar_Tomsk.SG	Altai_N+Tyumen_HG+BMAC+Hungary_EN_HG_Koros+Mongolia_N_North+China_YR_MN+Russia_Srubnaya	0.15318	Tyumen_HG	0.0603141	0.132336	0.455764	FALSE	7	FALSE	Tatar_Tomsk.SG
Tatar_Tomsk.SG	Altai_N+Tyumen_HG+BMAC+Hungary_EN_HG_Koros+Mongolia_N_North+China_YR_MN+Russia_Srubnaya	0.15318	BMAC	-0.22463	0.142228	-1.57936	FALSE	7	FALSE	Tatar_Tomsk.SG
Tatar_Tomsk.SG	Altai_N+Tyumen_HG+BMAC+Hungary_EN_HG_Koros+Mongolia_N_North+China_YR_MN+Russia_Srubnaya	0.15318	Hungary_EN_HG_Koros	-0.505052	0.21005	-2.40444	FALSE	7	FALSE	Tatar_Tomsk.SG
Tatar_Tomsk.SG	Altai_N+Tyumen_HG+BMAC+Hungary_EN_HG_Koros+Mongolia_N_North+China_YR_MN+Russia_Srubnaya	0.15318	Mongolia_N_North	0.354844	0.0805568	4.4049	FALSE	7	FALSE	Tatar_Tomsk.SG
Tatar_Tomsk.SG	Altai_N+Tyumen_HG+BMAC+Hungary_EN_HG_Koros+Mongolia_N_North+China_YR_MN+Russia_Srubnaya	0.15318	China_YR_MN	0.153653	0.0935772	1.64199	FALSE	7	FALSE	Tatar_Tomsk.SG
Tatar_Tomsk.SG	Altai_N+Tyumen_HG+BMAC+Hungary_EN_HG_Koros+Mongolia_N_North+China_YR_MN+Russia_Srubnaya	0.15318	Russia_Srubnaya	1.3038	0.381686	3.4159	FALSE	7	FALSE	Tatar_Tomsk.SG
Tatar_Tomsk.SG	Tyumen_HG+BMAC+Germany_EN_LBK+Hungary_EN_HG_Koros+Mongolia_N_North+China_YR_MN+Russia_Srubnaya	0.151577	Tyumen_HG	0.375796	1.29005	0.291302	FALSE	7	FALSE	Tatar_Tomsk.SG
Tatar_Tomsk.SG	Tyumen_HG+BMAC+Germany_EN_LBK+Hungary_EN_HG_Koros+Mongolia_N_North+China_YR_MN+Russia_Srubnaya	0.151577	BMAC	-0.113634	0.451252	-0.251818	FALSE	7	FALSE	Tatar_Tomsk.SG
Tatar_Tomsk.SG	Tyumen_HG+BMAC+Germany_EN_LBK+Hungary_EN_HG_Koros+Mongolia_N_North+China_YR_MN+Russia_Srubnaya	0.151577	Germany_EN_LBK	0.945843	2.58319	0.366154	FALSE	7	FALSE	Tatar_Tomsk.SG
Tatar_Tomsk.SG	Tyumen_HG+BMAC+Germany_EN_LBK+Hungary_EN_HG_Koros+Mongolia_N_North+China_YR_MN+Russia_Srubnaya	0.151577	Hungary_EN_HG_Koros	-1.01968	1.35044	-0.755069	FALSE	7	FALSE	Tatar_Tomsk.SG
Tatar_Tomsk.SG	Tyumen_HG+BMAC+Germany_EN_LBK+Hungary_EN_HG_Koros+Mongolia_N_North+China_YR_MN+Russia_Srubnaya	0.151577	Mongolia_N_North	0.298309	0.136286	2.18884	FALSE	7	FALSE	Tatar_Tomsk.SG
Tatar_Tomsk.SG	Tyumen_HG+BMAC+Germany_EN_LBK+Hungary_EN_HG_Koros+Mongolia_N_North+China_YR_MN+Russia_Srubnaya	0.151577	China_YR_MN	0.164169	0.159667	1.0282	FALSE	7	FALSE	Tatar_Tomsk.SG
Tatar_Tomsk.SG	Tyumen_HG+BMAC+Germany_EN_LBK+Hungary_EN_HG_Koros+Mongolia_N_North+China_YR_MN+Russia_Srubnaya	0.151577	Russia_Srubnaya	0.349195	3.0183	0.115693	FALSE	7	FALSE	Tatar_Tomsk.SG
Tatar_Tomsk.SG	Tyumen_HG+BMAC+Germany_EN_LBK+EHG+Mongolia_N_North+China_YR_MN+Russia_Srubnaya	0.151467	Tyumen_HG	-1.24072	1.07223	-1.15715	FALSE	7	FALSE	Tatar_Tomsk.SG
Tatar_Tomsk.SG	Tyumen_HG+BMAC+Germany_EN_LBK+EHG+Mongolia_N_North+China_YR_MN+Russia_Srubnaya	0.151467	BMAC	-0.396159	0.415933	-0.95246	FALSE	7	FALSE	Tatar_Tomsk.SG
Tatar_Tomsk.SG	Tyumen_HG+BMAC+Germany_EN_LBK+EHG+Mongolia_N_North+China_YR_MN+Russia_Srubnaya	0.151467	Germany_EN_LBK	-1.30027	1.091	-1.19181	FALSE	7	FALSE	Tatar_Tomsk.SG
Tatar_Tomsk.SG	Tyumen_HG+BMAC+Germany_EN_LBK+EHG+Mongolia_N_North+China_YR_MN+Russia_Srubnaya	0.151467	EHG	0.772185	0.843633	0.91531	FALSE	7	FALSE	Tatar_Tomsk.SG
Tatar_Tomsk.SG	Tyumen_HG+BMAC+Germany_EN_LBK+EHG+Mongolia_N_North+China_YR_MN+Russia_Srubnaya	0.151467	Mongolia_N_North	0.35348	0.112272	3.14842	FALSE	7	FALSE	Tatar_Tomsk.SG
Tatar_Tomsk.SG	Tyumen_HG+BMAC+Germany_EN_LBK+EHG+Mongolia_N_North+China_YR_MN+Russia_Srubnaya	0.151467	China_YR_MN	0.110028	0.130603	0.842464	FALSE	7	FALSE	Tatar_Tomsk.SG
Tatar_Tomsk.SG	Tyumen_HG+BMAC+Germany_EN_LBK+EHG+Mongolia_N_North+China_YR_MN+Russia_Srubnaya	0.151467	Russia_Srubnaya	2.70146	1.93202	1.39825	FALSE	7	FALSE	Tatar_Tomsk.SG
Tatar_Tomsk.SG	Altai_N+BMAC+Germany_EN_LBK+Hungary_EN_HG_Koros+Mongolia_N_North+China_YR_MN+Russia_Srubnaya	0.15064	Altai_N	-0.0707213	0.101449	-0.697115	FALSE	7	FALSE	Tatar_Tomsk.SG
Tatar_Tomsk.SG	Altai_N+BMAC+Germany_EN_LBK+Hungary_EN_HG_Koros+Mongolia_N_North+China_YR_MN+Russia_Srubnaya	0.15064	BMAC	-0.259896	0.136496	-1.90407	FALSE	7	FALSE	Tatar_Tomsk.SG
Tatar_Tomsk.SG	Altai_N+BMAC+Germany_EN_LBK+Hungary_EN_HG_Koros+Mongolia_N_North+China_YR_MN+Russia_Srubnaya	0.15064	Germany_EN_LBK	0.0753662	0.232533	0.324109	FALSE	7	FALSE	Tatar_Tomsk.SG
Tatar_Tomsk.SG	Altai_N+BMAC+Germany_EN_LBK+Hungary_EN_HG_Koros+Mongolia_N_North+China_YR_MN+Russia_Srubnaya	0.15064	Hungary_EN_HG_Koros	-0.587325	0.28643	-2.0505	FALSE	7	FALSE	Tatar_Tomsk.SG
Tatar_Tomsk.SG	Altai_N+BMAC+Germany_EN_LBK+Hungary_EN_HG_Koros+Mongolia_N_North+China_YR_MN+Russia_Srubnaya	0.15064	Mongolia_N_North	0.339943	0.0855922	3.97166	FALSE	7	FALSE	Tatar_Tomsk.SG
Tatar_Tomsk.SG	Altai_N+BMAC+Germany_EN_LBK+Hungary_EN_HG_Koros+Mongolia_N_North+China_YR_MN+Russia_Srubnaya	0.15064	China_YR_MN	0.145166	0.0945585	1.53519	FALSE	7	FALSE	Tatar_Tomsk.SG
Tatar_Tomsk.SG	Altai_N+BMAC+Germany_EN_LBK+Hungary_EN_HG_Koros+Mongolia_N_North+China_YR_MN+Russia_Srubnaya	0.15064	Russia_Srubnaya	1.35747	0.335303	4.04848	FALSE	7	FALSE	Tatar_Tomsk.SG
Tatar_Tomsk.SG	Altai_N+Tyumen_HG+Germany_EN_LBK+EHG+Mongolia_N_North+Yakutia_LNBA+Russia_Srubnaya	0.148727	Altai_N	0.23342	0.655554	0.356066	FALSE	7	FALSE	Tatar_Tomsk.SG
Tatar_Tomsk.SG	Altai_N+Tyumen_HG+Germany_EN_LBK+EHG+Mongolia_N_North+Yakutia_LNBA+Russia_Srubnaya	0.148727	Tyumen_HG	-1.46574	2.71517	-0.539835	FALSE	7	FALSE	Tatar_Tomsk.SG
Tatar_Tomsk.SG	Altai_N+Tyumen_HG+Germany_EN_LBK+EHG+Mongolia_N_North+Yakutia_LNBA+Russia_Srubnaya	0.148727	Germany_EN_LBK	-0.795293	1.25802	-0.632176	FALSE	7	FALSE	Tatar_Tomsk.SG
Tatar_Tomsk.SG	Altai_N+Tyumen_HG+Germany_EN_LBK+EHG+Mongolia_N_North+Yakutia_LNBA+Russia_Srubnaya	0.148727	EHG	1.22605	2.22345	0.551418	FALSE	7	FALSE	Tatar_Tomsk.SG
Tatar_Tomsk.SG	Altai_N+Tyumen_HG+Germany_EN_LBK+EHG+Mongolia_N_North+Yakutia_LNBA+Russia_Srubnaya	0.148727	Mongolia_N_North	0.138022	0.426261	0.323796	FALSE	7	FALSE	Tatar_Tomsk.SG
Tatar_Tomsk.SG	Altai_N+Tyumen_HG+Germany_EN_LBK+EHG+Mongolia_N_North+Yakutia_LNBA+Russia_Srubnaya	0.148727	Yakutia_LNBA	0.267807	0.307376	0.871268	FALSE	7	FALSE	Tatar_Tomsk.SG
Tatar_Tomsk.SG	Altai_N+Tyumen_HG+Germany_EN_LBK+EHG+Mongolia_N_North+Yakutia_LNBA+Russia_Srubnaya	0.148727	Russia_Srubnaya	1.39574	1.28007	1.09036	FALSE	7	FALSE	Tatar_Tomsk.SG
Tatar_Tomsk.SG	Altai_N+BMAC+Hungary_EN_HG_Koros+EHG+China_YR_MN+Yakutia_LNBA+Russia_Srubnaya	0.145235	Altai_N	-0.176413	0.0876832	-2.01193	FALSE	7	FALSE	Tatar_Tomsk.SG
Tatar_Tomsk.SG	Altai_N+BMAC+Hungary_EN_HG_Koros+EHG+China_YR_MN+Yakutia_LNBA+Russia_Srubnaya	0.145235	BMAC	-0.140841	0.147021	-0.957967	FALSE	7	FALSE	Tatar_Tomsk.SG
Tatar_Tomsk.SG	Altai_N+BMAC+Hungary_EN_HG_Koros+EHG+China_YR_MN+Yakutia_LNBA+Russia_Srubnaya	0.145235	Hungary_EN_HG_Koros	-0.48112	0.206922	-2.32513	FALSE	7	FALSE	Tatar_Tomsk.SG
Tatar_Tomsk.SG	Altai_N+BMAC+Hungary_EN_HG_Koros+EHG+China_YR_MN+Yakutia_LNBA+Russia_Srubnaya	0.145235	EHG	0.150544	0.13911	1.08219	FALSE	7	FALSE	Tatar_Tomsk.SG
Tatar_Tomsk.SG	Altai_N+BMAC+Hungary_EN_HG_Koros+EHG+China_YR_MN+Yakutia_LNBA+Russia_Srubnaya	0.145235	China_YR_MN	0.284387	0.0699478	4.0657	FALSE	7	FALSE	Tatar_Tomsk.SG
Tatar_Tomsk.SG	Altai_N+BMAC+Hungary_EN_HG_Koros+EHG+China_YR_MN+Yakutia_LNBA+Russia_Srubnaya	0.145235	Yakutia_LNBA	0.269561	0.0605863	4.44921	FALSE	7	FALSE	Tatar_Tomsk.SG
Tatar_Tomsk.SG	Altai_N+BMAC+Hungary_EN_HG_Koros+EHG+China_YR_MN+Yakutia_LNBA+Russia_Srubnaya	0.145235	Russia_Srubnaya	1.09388	0.391142	2.79664	FALSE	7	FALSE	Tatar_Tomsk.SG
Tatar_Tomsk.SG	Tyumen_HG+BMAC+Germany_EN_LBK+Hungary_EN_HG_Koros+China_YR_MN+Yakutia_LNBA+Russia_Srubnaya	0.14158	Tyumen_HG	0.818313	2.88425	0.283718	FALSE	7	FALSE	Tatar_Tomsk.SG
Tatar_Tomsk.SG	Tyumen_HG+BMAC+Germany_EN_LBK+Hungary_EN_HG_Koros+China_YR_MN+Yakutia_LNBA+Russia_Srubnaya	0.14158	BMAC	0.0406406	0.894885	0.0454143	FALSE	7	FALSE	Tatar_Tomsk.SG
Tatar_Tomsk.SG	Tyumen_HG+BMAC+Germany_EN_LBK+Hungary_EN_HG_Koros+China_YR_MN+Yakutia_LNBA+Russia_Srubnaya	0.14158	Germany_EN_LBK	1.8618	5.81507	0.320169	FALSE	7	FALSE	Tatar_Tomsk.SG
Tatar_Tomsk.SG	Tyumen_HG+BMAC+Germany_EN_LBK+Hungary_EN_HG_Koros+China_YR_MN+Yakutia_LNBA+Russia_Srubnaya	0.14158	Hungary_EN_HG_Koros	-1.52125	3.11137	-0.488933	FALSE	7	FALSE	Tatar_Tomsk.SG
Tatar_Tomsk.SG	Tyumen_HG+BMAC+Germany_EN_LBK+Hungary_EN_HG_Koros+China_YR_MN+Yakutia_LNBA+Russia_Srubnaya	0.14158	China_YR_MN	0.300903	0.230458	1.30568	FALSE	7	FALSE	Tatar_Tomsk.SG
Tatar_Tomsk.SG	Tyumen_HG+BMAC+Germany_EN_LBK+Hungary_EN_HG_Koros+China_YR_MN+Yakutia_LNBA+Russia_Srubnaya	0.14158	Yakutia_LNBA	0.196641	0.198849	0.988897	FALSE	7	FALSE	Tatar_Tomsk.SG
Tatar_Tomsk.SG	Tyumen_HG+BMAC+Germany_EN_LBK+Hungary_EN_HG_Koros+China_YR_MN+Yakutia_LNBA+Russia_Srubnaya	0.14158	Russia_Srubnaya	-0.697048	6.54281	-0.106537	FALSE	7	FALSE	Tatar_Tomsk.SG
Tatar_Tomsk.SG	Tyumen_HG+BMAC+Germany_EN_LBK+Cisbaikal_LNBA+Mongolia_N_North+Yakutia_LNBA+Russia_Srubnaya	0.138758	Tyumen_HG	-0.853823	0.823222	-1.03717	FALSE	7	FALSE	Tatar_Tomsk.SG
Tatar_Tomsk.SG	Tyumen_HG+BMAC+Germany_EN_LBK+Cisbaikal_LNBA+Mongolia_N_North+Yakutia_LNBA+Russia_Srubnaya	0.138758	BMAC	-0.553804	0.696256	-0.795403	FALSE	7	FALSE	Tatar_Tomsk.SG
Tatar_Tomsk.SG	Tyumen_HG+BMAC+Germany_EN_LBK+Cisbaikal_LNBA+Mongolia_N_North+Yakutia_LNBA+Russia_Srubnaya	0.138758	Germany_EN_LBK	-1.36017	1.42691	-0.953221	FALSE	7	FALSE	Tatar_Tomsk.SG
Tatar_Tomsk.SG	Tyumen_HG+BMAC+Germany_EN_LBK+Cisbaikal_LNBA+Mongolia_N_North+Yakutia_LNBA+Russia_Srubnaya	0.138758	Cisbaikal_LNBA	0.133505	0.733966	0.181896	FALSE	7	FALSE	Tatar_Tomsk.SG
Tatar_Tomsk.SG	Tyumen_HG+BMAC+Germany_EN_LBK+Cisbaikal_LNBA+Mongolia_N_North+Yakutia_LNBA+Russia_Srubnaya	0.138758	Mongolia_N_North	0.346778	0.458365	0.756555	FALSE	7	FALSE	Tatar_Tomsk.SG
Tatar_Tomsk.SG	Tyumen_HG+BMAC+Germany_EN_LBK+Cisbaikal_LNBA+Mongolia_N_North+Yakutia_LNBA+Russia_Srubnaya	0.138758	Yakutia_LNBA	0.00912341	0.252926	0.0360715	FALSE	7	FALSE	Tatar_Tomsk.SG
Tatar_Tomsk.SG	Tyumen_HG+BMAC+Germany_EN_LBK+Cisbaikal_LNBA+Mongolia_N_North+Yakutia_LNBA+Russia_Srubnaya	0.138758	Russia_Srubnaya	3.27839	2.93567	1.11674	FALSE	7	FALSE	Tatar_Tomsk.SG
Tatar_Tomsk.SG	Tyumen_HG+BMAC+Hungary_EN_HG_Koros+Mongolia_N_North+China_YR_MN+Yakutia_LNBA+Russia_Srubnaya	0.136127	Tyumen_HG	-0.0827818	0.0555633	-1.48986	FALSE	7	FALSE	Tatar_Tomsk.SG
Tatar_Tomsk.SG	Tyumen_HG+BMAC+Hungary_EN_HG_Koros+Mongolia_N_North+China_YR_MN+Yakutia_LNBA+Russia_Srubnaya	0.136127	BMAC	-0.185536	0.13805	-1.34397	FALSE	7	FALSE	Tatar_Tomsk.SG
Tatar_Tomsk.SG	Tyumen_HG+BMAC+Hungary_EN_HG_Koros+Mongolia_N_North+China_YR_MN+Yakutia_LNBA+Russia_Srubnaya	0.136127	Hungary_EN_HG_Koros	-0.448973	0.20222	-2.22021	FALSE	7	FALSE	Tatar_Tomsk.SG
Tatar_Tomsk.SG	Tyumen_HG+BMAC+Hungary_EN_HG_Koros+Mongolia_N_North+China_YR_MN+Yakutia_LNBA+Russia_Srubnaya	0.136127	Mongolia_N_North	0.211945	0.118511	1.7884	FALSE	7	FALSE	Tatar_Tomsk.SG
Tatar_Tomsk.SG	Tyumen_HG+BMAC+Hungary_EN_HG_Koros+Mongolia_N_North+China_YR_MN+Yakutia_LNBA+Russia_Srubnaya	0.136127	China_YR_MN	0.130502	0.0845691	1.54314	FALSE	7	FALSE	Tatar_Tomsk.SG
Tatar_Tomsk.SG	Tyumen_HG+BMAC+Hungary_EN_HG_Koros+Mongolia_N_North+China_YR_MN+Yakutia_LNBA+Russia_Srubnaya	0.136127	Yakutia_LNBA	0.125483	0.0928133	1.352	FALSE	7	FALSE	Tatar_Tomsk.SG
Tatar_Tomsk.SG	Tyumen_HG+BMAC+Hungary_EN_HG_Koros+Mongolia_N_North+China_YR_MN+Yakutia_LNBA+Russia_Srubnaya	0.136127	Russia_Srubnaya	1.24936	0.362091	3.45041	FALSE	7	FALSE	Tatar_Tomsk.SG
Tatar_Tomsk.SG	Altai_N+Tyumen_HG+BMAC+Germany_EN_LBK+Cisbaikal_LNBA+China_YR_MN+Russia_Srubnaya	0.135426	Altai_N	-6.22719	2711.68	-0.00229643	FALSE	7	FALSE	Tatar_Tomsk.SG
Tatar_Tomsk.SG	Altai_N+Tyumen_HG+BMAC+Germany_EN_LBK+Cisbaikal_LNBA+China_YR_MN+Russia_Srubnaya	0.135426	Tyumen_HG	29.1304	13440.7	0.00216733	FALSE	7	FALSE	Tatar_Tomsk.SG
Tatar_Tomsk.SG	Altai_N+Tyumen_HG+BMAC+Germany_EN_LBK+Cisbaikal_LNBA+China_YR_MN+Russia_Srubnaya	0.135426	BMAC	17.6592	8141.02	0.00216916	FALSE	7	FALSE	Tatar_Tomsk.SG
Tatar_Tomsk.SG	Altai_N+Tyumen_HG+BMAC+Germany_EN_LBK+Cisbaikal_LNBA+China_YR_MN+Russia_Srubnaya	0.135426	Germany_EN_LBK	37.7041	17548.7	0.00214854	FALSE	7	FALSE	Tatar_Tomsk.SG
Tatar_Tomsk.SG	Altai_N+Tyumen_HG+BMAC+Germany_EN_LBK+Cisbaikal_LNBA+China_YR_MN+Russia_Srubnaya	0.135426	Cisbaikal_LNBA	-0.478942	524.606	-0.000912954	FALSE	7	FALSE	Tatar_Tomsk.SG
Tatar_Tomsk.SG	Altai_N+Tyumen_HG+BMAC+Germany_EN_LBK+Cisbaikal_LNBA+China_YR_MN+Russia_Srubnaya	0.135426	China_YR_MN	2.46496	1115.53	0.00220968	FALSE	7	FALSE	Tatar_Tomsk.SG
Tatar_Tomsk.SG	Altai_N+Tyumen_HG+BMAC+Germany_EN_LBK+Cisbaikal_LNBA+China_YR_MN+Russia_Srubnaya	0.135426	Russia_Srubnaya	-79.2525	37010.1	-0.00214137	FALSE	7	FALSE	Tatar_Tomsk.SG
Tatar_Tomsk.SG	Altai_N+Tyumen_HG+BMAC+Germany_EN_LBK+Cisbaikal_LNBA+Mongolia_N_North+Russia_Srubnaya	0.132139	Altai_N	0.0767535	1.22676	0.0625661	FALSE	7	FALSE	Tatar_Tomsk.SG
Tatar_Tomsk.SG	Altai_N+Tyumen_HG+BMAC+Germany_EN_LBK+Cisbaikal_LNBA+Mongolia_N_North+Russia_Srubnaya	0.132139	Tyumen_HG	-1.09043	4.33244	-0.251691	FALSE	7	FALSE	Tatar_Tomsk.SG
Tatar_Tomsk.SG	Altai_N+Tyumen_HG+BMAC+Germany_EN_LBK+Cisbaikal_LNBA+Mongolia_N_North+Russia_Srubnaya	0.132139	BMAC	-0.733961	3.28086	-0.22371	FALSE	7	FALSE	Tatar_Tomsk.SG
Tatar_Tomsk.SG	Altai_N+Tyumen_HG+BMAC+Germany_EN_LBK+Cisbaikal_LNBA+Mongolia_N_North+Russia_Srubnaya	0.132139	Germany_EN_LBK	-1.72002	6.57874	-0.261452	FALSE	7	FALSE	Tatar_Tomsk.SG
Tatar_Tomsk.SG	Altai_N+Tyumen_HG+BMAC+Germany_EN_LBK+Cisbaikal_LNBA+Mongolia_N_North+Russia_Srubnaya	0.132139	Cisbaikal_LNBA	-0.0182204	2.66183	-0.00684506	FALSE	7	FALSE	Tatar_Tomsk.SG
Tatar_Tomsk.SG	Altai_N+Tyumen_HG+BMAC+Germany_EN_LBK+Cisbaikal_LNBA+Mongolia_N_North+Russia_Srubnaya	0.132139	Mongolia_N_North	0.448955	1.76611	0.254205	FALSE	7	FALSE	Tatar_Tomsk.SG
Tatar_Tomsk.SG	Altai_N+Tyumen_HG+BMAC+Germany_EN_LBK+Cisbaikal_LNBA+Mongolia_N_North+Russia_Srubnaya	0.132139	Russia_Srubnaya	4.03693	13.8617	0.29123	FALSE	7	FALSE	Tatar_Tomsk.SG
Tatar_Tomsk.SG	Altai_N+Tyumen_HG+Germany_EN_LBK+Cisbaikal_LNBA+Mongolia_N_North+Yakutia_LNBA+Russia_Srubnaya	0.131718	Altai_N	-0.251711	0.125798	-2.00091	FALSE	7	FALSE	Tatar_Tomsk.SG
Tatar_Tomsk.SG	Altai_N+Tyumen_HG+Germany_EN_LBK+Cisbaikal_LNBA+Mongolia_N_North+Yakutia_LNBA+Russia_Srubnaya	0.131718	Tyumen_HG	-0.166082	0.150637	-1.10253	FALSE	7	FALSE	Tatar_Tomsk.SG
Tatar_Tomsk.SG	Altai_N+Tyumen_HG+Germany_EN_LBK+Cisbaikal_LNBA+Mongolia_N_North+Yakutia_LNBA+Russia_Srubnaya	0.131718	Germany_EN_LBK	-0.282149	0.1607	-1.75575	FALSE	7	FALSE	Tatar_Tomsk.SG
Tatar_Tomsk.SG	Altai_N+Tyumen_HG+Germany_EN_LBK+Cisbaikal_LNBA+Mongolia_N_North+Yakutia_LNBA+Russia_Srubnaya	0.131718	Cisbaikal_LNBA	0.863243	0.483175	1.7866	FALSE	7	FALSE	Tatar_Tomsk.SG
Tatar_Tomsk.SG	Altai_N+Tyumen_HG+Germany_EN_LBK+Cisbaikal_LNBA+Mongolia_N_North+Yakutia_LNBA+Russia_Srubnaya	0.131718	Mongolia_N_North	-0.042943	0.226081	-0.189946	FALSE	7	FALSE	Tatar_Tomsk.SG
Tatar_Tomsk.SG	Altai_N+Tyumen_HG+Germany_EN_LBK+Cisbaikal_LNBA+Mongolia_N_North+Yakutia_LNBA+Russia_Srubnaya	0.131718	Yakutia_LNBA	-0.106884	0.16671	-0.641134	FALSE	7	FALSE	Tatar_Tomsk.SG
Tatar_Tomsk.SG	Altai_N+Tyumen_HG+Germany_EN_LBK+Cisbaikal_LNBA+Mongolia_N_North+Yakutia_LNBA+Russia_Srubnaya	0.131718	Russia_Srubnaya	0.986526	0.2402	4.10711	FALSE	7	FALSE	Tatar_Tomsk.SG
Tatar_Tomsk.SG	Tyumen_HG+Germany_EN_LBK+Hungary_EN_HG_Koros+EHG+Mongolia_N_North+Yakutia_LNBA+Russia_Srubnaya	0.13127	Tyumen_HG	-0.321577	0.876821	-0.366753	FALSE	7	FALSE	Tatar_Tomsk.SG
Tatar_Tomsk.SG	Tyumen_HG+Germany_EN_LBK+Hungary_EN_HG_Koros+EHG+Mongolia_N_North+Yakutia_LNBA+Russia_Srubnaya	0.13127	Germany_EN_LBK	0.23072	1.42045	0.162428	FALSE	7	FALSE	Tatar_Tomsk.SG
Tatar_Tomsk.SG	Tyumen_HG+Germany_EN_LBK+Hungary_EN_HG_Koros+EHG+Mongolia_N_North+Yakutia_LNBA+Russia_Srubnaya	0.13127	Hungary_EN_HG_Koros	-0.47505	0.954184	-0.49786	FALSE	7	FALSE	Tatar_Tomsk.SG
Tatar_Tomsk.SG	Tyumen_HG+Germany_EN_LBK+Hungary_EN_HG_Koros+EHG+Mongolia_N_North+Yakutia_LNBA+Russia_Srubnaya	0.13127	EHG	0.556799	0.517592	1.07575	FALSE	7	FALSE	Tatar_Tomsk.SG
Tatar_Tomsk.SG	Tyumen_HG+Germany_EN_LBK+Hungary_EN_HG_Koros+EHG+Mongolia_N_North+Yakutia_LNBA+Russia_Srubnaya	0.13127	Mongolia_N_North	0.303865	0.115127	2.63939	FALSE	7	FALSE	Tatar_Tomsk.SG
Tatar_Tomsk.SG	Tyumen_HG+Germany_EN_LBK+Hungary_EN_HG_Koros+EHG+Mongolia_N_North+Yakutia_LNBA+Russia_Srubnaya	0.13127	Yakutia_LNBA	0.159893	0.122184	1.30862	FALSE	7	FALSE	Tatar_Tomsk.SG
Tatar_Tomsk.SG	Tyumen_HG+Germany_EN_LBK+Hungary_EN_HG_Koros+EHG+Mongolia_N_North+Yakutia_LNBA+Russia_Srubnaya	0.13127	Russia_Srubnaya	0.54535	1.03958	0.524586	FALSE	7	FALSE	Tatar_Tomsk.SG
Tatar_Tomsk.SG	Altai_N+BMAC+Cisbaikal_LNBA+Mongolia_N_North+China_YR_MN+Yakutia_LNBA+Russia_Srubnaya	0.128712	Altai_N	-0.290812	0.133883	-2.17213	FALSE	7	FALSE	Tatar_Tomsk.SG
Tatar_Tomsk.SG	Altai_N+BMAC+Cisbaikal_LNBA+Mongolia_N_North+China_YR_MN+Yakutia_LNBA+Russia_Srubnaya	0.128712	BMAC	0.164748	0.0803202	2.05114	FALSE	7	FALSE	Tatar_Tomsk.SG
Tatar_Tomsk.SG	Altai_N+BMAC+Cisbaikal_LNBA+Mongolia_N_North+China_YR_MN+Yakutia_LNBA+Russia_Srubnaya	0.128712	Cisbaikal_LNBA	1.01944	0.492492	2.06996	FALSE	7	FALSE	Tatar_Tomsk.SG
Tatar_Tomsk.SG	Altai_N+BMAC+Cisbaikal_LNBA+Mongolia_N_North+China_YR_MN+Yakutia_LNBA+Russia_Srubnaya	0.128712	Mongolia_N_North	-0.190582	0.203667	-0.935751	FALSE	7	FALSE	Tatar_Tomsk.SG
Tatar_Tomsk.SG	Altai_N+BMAC+Cisbaikal_LNBA+Mongolia_N_North+China_YR_MN+Yakutia_LNBA+Russia_Srubnaya	0.128712	China_YR_MN	0.0472281	0.0798393	0.591539	FALSE	7	FALSE	Tatar_Tomsk.SG
Tatar_Tomsk.SG	Altai_N+BMAC+Cisbaikal_LNBA+Mongolia_N_North+China_YR_MN+Yakutia_LNBA+Russia_Srubnaya	0.128712	Yakutia_LNBA	-0.108665	0.17998	-0.603761	FALSE	7	FALSE	Tatar_Tomsk.SG
Tatar_Tomsk.SG	Altai_N+BMAC+Cisbaikal_LNBA+Mongolia_N_North+China_YR_MN+Yakutia_LNBA+Russia_Srubnaya	0.128712	Russia_Srubnaya	0.358643	0.104906	3.41872	FALSE	7	FALSE	Tatar_Tomsk.SG
Tatar_Tomsk.SG	Altai_N+Tyumen_HG+Hungary_EN_HG_Koros+Mongolia_N_North+China_YR_MN+Yakutia_LNBA+Russia_Srubnaya	0.122081	Altai_N	-0.16797	0.0911088	-1.84362	FALSE	7	FALSE	Tatar_Tomsk.SG
Tatar_Tomsk.SG	Altai_N+Tyumen_HG+Hungary_EN_HG_Koros+Mongolia_N_North+China_YR_MN+Yakutia_LNBA+Russia_Srubnaya	0.122081	Tyumen_HG	0.136131	0.092238	1.47587	FALSE	7	FALSE	Tatar_Tomsk.SG
Tatar_Tomsk.SG	Altai_N+Tyumen_HG+Hungary_EN_HG_Koros+Mongolia_N_North+China_YR_MN+Yakutia_LNBA+Russia_Srubnaya	0.122081	Hungary_EN_HG_Koros	-0.229919	0.102105	-2.2518	FALSE	7	FALSE	Tatar_Tomsk.SG
Tatar_Tomsk.SG	Altai_N+Tyumen_HG+Hungary_EN_HG_Koros+Mongolia_N_North+China_YR_MN+Yakutia_LNBA+Russia_Srubnaya	0.122081	Mongolia_N_North	0.218679	0.10321	2.11878	FALSE	7	FALSE	Tatar_Tomsk.SG
Tatar_Tomsk.SG	Altai_N+Tyumen_HG+Hungary_EN_HG_Koros+Mongolia_N_North+China_YR_MN+Yakutia_LNBA+Russia_Srubnaya	0.122081	China_YR_MN	0.14191	0.076549	1.85385	FALSE	7	FALSE	Tatar_Tomsk.SG
Tatar_Tomsk.SG	Altai_N+Tyumen_HG+Hungary_EN_HG_Koros+Mongolia_N_North+China_YR_MN+Yakutia_LNBA+Russia_Srubnaya	0.122081	Yakutia_LNBA	0.167632	0.075498	2.22035	FALSE	7	FALSE	Tatar_Tomsk.SG
Tatar_Tomsk.SG	Altai_N+Tyumen_HG+Hungary_EN_HG_Koros+Mongolia_N_North+China_YR_MN+Yakutia_LNBA+Russia_Srubnaya	0.122081	Russia_Srubnaya	0.733538	0.0984512	7.45078	FALSE	7	FALSE	Tatar_Tomsk.SG
Tatar_Tomsk.SG	Tyumen_HG+BMAC+Hungary_EN_HG_Koros+EHG+Mongolia_N_North+Yakutia_LNBA+Russia_Srubnaya	0.121264	Tyumen_HG	-0.366509	0.293001	-1.25088	FALSE	7	FALSE	Tatar_Tomsk.SG
Tatar_Tomsk.SG	Tyumen_HG+BMAC+Hungary_EN_HG_Koros+EHG+Mongolia_N_North+Yakutia_LNBA+Russia_Srubnaya	0.121264	BMAC	-0.113281	0.149128	-0.759626	FALSE	7	FALSE	Tatar_Tomsk.SG
Tatar_Tomsk.SG	Tyumen_HG+BMAC+Hungary_EN_HG_Koros+EHG+Mongolia_N_North+Yakutia_LNBA+Russia_Srubnaya	0.121264	Hungary_EN_HG_Koros	-0.42076	0.225022	-1.86986	FALSE	7	FALSE	Tatar_Tomsk.SG
Tatar_Tomsk.SG	Tyumen_HG+BMAC+Hungary_EN_HG_Koros+EHG+Mongolia_N_North+Yakutia_LNBA+Russia_Srubnaya	0.121264	EHG	0.426399	0.415186	1.02701	FALSE	7	FALSE	Tatar_Tomsk.SG
Tatar_Tomsk.SG	Tyumen_HG+BMAC+Hungary_EN_HG_Koros+EHG+Mongolia_N_North+Yakutia_LNBA+Russia_Srubnaya	0.121264	Mongolia_N_North	0.312322	0.0888224	3.51625	FALSE	7	FALSE	Tatar_Tomsk.SG
Tatar_Tomsk.SG	Tyumen_HG+BMAC+Hungary_EN_HG_Koros+EHG+Mongolia_N_North+Yakutia_LNBA+Russia_Srubnaya	0.121264	Yakutia_LNBA	0.145596	0.0964834	1.50902	FALSE	7	FALSE	Tatar_Tomsk.SG
Tatar_Tomsk.SG	Tyumen_HG+BMAC+Hungary_EN_HG_Koros+EHG+Mongolia_N_North+Yakutia_LNBA+Russia_Srubnaya	0.121264	Russia_Srubnaya	1.01623	0.39927	2.54523	FALSE	7	FALSE	Tatar_Tomsk.SG
Tatar_Tomsk.SG	Germany_EN_LBK+Hungary_EN_HG_Koros+EHG+Cisbaikal_LNBA+Mongolia_N_North+Yakutia_LNBA+Russia_Srubnaya	0.120561	Germany_EN_LBK	0.805135	0.709982	1.13402	FALSE	7	FALSE	Tatar_Tomsk.SG
Tatar_Tomsk.SG	Germany_EN_LBK+Hungary_EN_HG_Koros+EHG+Cisbaikal_LNBA+Mongolia_N_North+Yakutia_LNBA+Russia_Srubnaya	0.120561	Hungary_EN_HG_Koros	-0.891364	0.672208	-1.32602	FALSE	7	FALSE	Tatar_Tomsk.SG
Tatar_Tomsk.SG	Germany_EN_LBK+Hungary_EN_HG_Koros+EHG+Cisbaikal_LNBA+Mongolia_N_North+Yakutia_LNBA+Russia_Srubnaya	0.120561	EHG	0.440903	0.439653	1.00284	FALSE	7	FALSE	Tatar_Tomsk.SG
Tatar_Tomsk.SG	Germany_EN_LBK+Hungary_EN_HG_Koros+EHG+Cisbaikal_LNBA+Mongolia_N_North+Yakutia_LNBA+Russia_Srubnaya	0.120561	Cisbaikal_LNBA	0.0540333	0.418943	0.128975	FALSE	7	FALSE	Tatar_Tomsk.SG
Tatar_Tomsk.SG	Germany_EN_LBK+Hungary_EN_HG_Koros+EHG+Cisbaikal_LNBA+Mongolia_N_North+Yakutia_LNBA+Russia_Srubnaya	0.120561	Mongolia_N_North	0.33133	0.229718	1.44233	FALSE	7	FALSE	Tatar_Tomsk.SG
Tatar_Tomsk.SG	Germany_EN_LBK+Hungary_EN_HG_Koros+EHG+Cisbaikal_LNBA+Mongolia_N_North+Yakutia_LNBA+Russia_Srubnaya	0.120561	Yakutia_LNBA	0.0969046	0.178625	0.542502	FALSE	7	FALSE	Tatar_Tomsk.SG
Tatar_Tomsk.SG	Germany_EN_LBK+Hungary_EN_HG_Koros+EHG+Cisbaikal_LNBA+Mongolia_N_North+Yakutia_LNBA+Russia_Srubnaya	0.120561	Russia_Srubnaya	0.163058	0.5279	0.308881	FALSE	7	FALSE	Tatar_Tomsk.SG
Tatar_Tomsk.SG	Altai_N+Germany_EN_LBK+Hungary_EN_HG_Koros+EHG+Mongolia_N_North+Yakutia_LNBA+Russia_Srubnaya	0.119189	Altai_N	-0.0811931	0.0924613	-0.878131	FALSE	7	FALSE	Tatar_Tomsk.SG
Tatar_Tomsk.SG	Altai_N+Germany_EN_LBK+Hungary_EN_HG_Koros+EHG+Mongolia_N_North+Yakutia_LNBA+Russia_Srubnaya	0.119189	Germany_EN_LBK	0.485805	0.544198	0.892698	FALSE	7	FALSE	Tatar_Tomsk.SG
Tatar_Tomsk.SG	Altai_N+Germany_EN_LBK+Hungary_EN_HG_Koros+EHG+Mongolia_N_North+Yakutia_LNBA+Russia_Srubnaya	0.119189	Hungary_EN_HG_Koros	-0.590391	0.479797	-1.2305	FALSE	7	FALSE	Tatar_Tomsk.SG
Tatar_Tomsk.SG	Altai_N+Germany_EN_LBK+Hungary_EN_HG_Koros+EHG+Mongolia_N_North+Yakutia_LNBA+Russia_Srubnaya	0.119189	EHG	0.366029	0.31558	1.15986	FALSE	7	FALSE	Tatar_Tomsk.SG
Tatar_Tomsk.SG	Altai_N+Germany_EN_LBK+Hungary_EN_HG_Koros+EHG+Mongolia_N_North+Yakutia_LNBA+Russia_Srubnaya	0.119189	Mongolia_N_North	0.34869	0.0901809	3.86656	FALSE	7	FALSE	Tatar_Tomsk.SG
Tatar_Tomsk.SG	Altai_N+Germany_EN_LBK+Hungary_EN_HG_Koros+EHG+Mongolia_N_North+Yakutia_LNBA+Russia_Srubnaya	0.119189	Yakutia_LNBA	0.137564	0.0908204	1.51469	FALSE	7	FALSE	Tatar_Tomsk.SG
Tatar_Tomsk.SG	Altai_N+Germany_EN_LBK+Hungary_EN_HG_Koros+EHG+Mongolia_N_North+Yakutia_LNBA+Russia_Srubnaya	0.119189	Russia_Srubnaya	0.333496	0.421641	0.790949	FALSE	7	FALSE	Tatar_Tomsk.SG
Tatar_Tomsk.SG	Altai_N+Tyumen_HG+Germany_EN_LBK+Cisbaikal_LNBA+China_YR_MN+Yakutia_LNBA+Russia_Srubnaya	0.118927	Altai_N	-0.232412	0.108506	-2.14192	FALSE	7	FALSE	Tatar_Tomsk.SG
Tatar_Tomsk.SG	Altai_N+Tyumen_HG+Germany_EN_LBK+Cisbaikal_LNBA+China_YR_MN+Yakutia_LNBA+Russia_Srubnaya	0.118927	Tyumen_HG	-0.104636	0.139795	-0.748495	FALSE	7	FALSE	Tatar_Tomsk.SG
Tatar_Tomsk.SG	Altai_N+Tyumen_HG+Germany_EN_LBK+Cisbaikal_LNBA+China_YR_MN+Yakutia_LNBA+Russia_Srubnaya	0.118927	Germany_EN_LBK	-0.250959	0.148706	-1.68761	FALSE	7	FALSE	Tatar_Tomsk.SG
Tatar_Tomsk.SG	Altai_N+Tyumen_HG+Germany_EN_LBK+Cisbaikal_LNBA+China_YR_MN+Yakutia_LNBA+Russia_Srubnaya	0.118927	Cisbaikal_LNBA	0.651295	0.35323	1.84383	FALSE	7	FALSE	Tatar_Tomsk.SG
Tatar_Tomsk.SG	Altai_N+Tyumen_HG+Germany_EN_LBK+Cisbaikal_LNBA+China_YR_MN+Yakutia_LNBA+Russia_Srubnaya	0.118927	China_YR_MN	0.049043	0.107785	0.455007	FALSE	7	FALSE	Tatar_Tomsk.SG
Tatar_Tomsk.SG	Altai_N+Tyumen_HG+Germany_EN_LBK+Cisbaikal_LNBA+China_YR_MN+Yakutia_LNBA+Russia_Srubnaya	0.118927	Yakutia_LNBA	-0.0339444	0.183017	-0.185471	FALSE	7	FALSE	Tatar_Tomsk.SG
Tatar_Tomsk.SG	Altai_N+Tyumen_HG+Germany_EN_LBK+Cisbaikal_LNBA+China_YR_MN+Yakutia_LNBA+Russia_Srubnaya	0.118927	Russia_Srubnaya	0.921613	0.226618	4.06681	FALSE	7	FALSE	Tatar_Tomsk.SG
Tatar_Tomsk.SG	Altai_N+BMAC+EHG+Cisbaikal_LNBA+Mongolia_N_North+Yakutia_LNBA+Russia_Srubnaya	0.117691	Altai_N	-0.319213	0.12695	-2.51449	FALSE	7	FALSE	Tatar_Tomsk.SG
Tatar_Tomsk.SG	Altai_N+BMAC+EHG+Cisbaikal_LNBA+Mongolia_N_North+Yakutia_LNBA+Russia_Srubnaya	0.117691	BMAC	0.170948	0.0842712	2.02854	FALSE	7	FALSE	Tatar_Tomsk.SG
Tatar_Tomsk.SG	Altai_N+BMAC+EHG+Cisbaikal_LNBA+Mongolia_N_North+Yakutia_LNBA+Russia_Srubnaya	0.117691	EHG	0.0453921	0.107031	0.424104	FALSE	7	FALSE	Tatar_Tomsk.SG
Tatar_Tomsk.SG	Altai_N+BMAC+EHG+Cisbaikal_LNBA+Mongolia_N_North+Yakutia_LNBA+Russia_Srubnaya	0.117691	Cisbaikal_LNBA	1.02262	0.484523	2.11056	FALSE	7	FALSE	Tatar_Tomsk.SG
Tatar_Tomsk.SG	Altai_N+BMAC+EHG+Cisbaikal_LNBA+Mongolia_N_North+Yakutia_LNBA+Russia_Srubnaya	0.117691	Mongolia_N_North	-0.13663	0.218011	-0.626711	FALSE	7	FALSE	Tatar_Tomsk.SG
Tatar_Tomsk.SG	Altai_N+BMAC+EHG+Cisbaikal_LNBA+Mongolia_N_North+Yakutia_LNBA+Russia_Srubnaya	0.117691	Yakutia_LNBA	-0.117759	0.162474	-0.724786	FALSE	7	FALSE	Tatar_Tomsk.SG
Tatar_Tomsk.SG	Altai_N+BMAC+EHG+Cisbaikal_LNBA+Mongolia_N_North+Yakutia_LNBA+Russia_Srubnaya	0.117691	Russia_Srubnaya	0.334646	0.136836	2.4456	FALSE	7	FALSE	Tatar_Tomsk.SG
Tatar_Tomsk.SG	Altai_N+Tyumen_HG+BMAC+EHG+Cisbaikal_LNBA+China_YR_MN+Russia_Srubnaya	0.114408	Altai_N	-0.244672	0.118825	-2.0591	FALSE	7	FALSE	Tatar_Tomsk.SG
Tatar_Tomsk.SG	Altai_N+Tyumen_HG+BMAC+EHG+Cisbaikal_LNBA+China_YR_MN+Russia_Srubnaya	0.114408	Tyumen_HG	-0.0188365	0.349246	-0.0539347	FALSE	7	FALSE	Tatar_Tomsk.SG
Tatar_Tomsk.SG	Altai_N+Tyumen_HG+BMAC+EHG+Cisbaikal_LNBA+China_YR_MN+Russia_Srubnaya	0.114408	BMAC	0.157789	0.0875726	1.80181	FALSE	7	FALSE	Tatar_Tomsk.SG
Tatar_Tomsk.SG	Altai_N+Tyumen_HG+BMAC+EHG+Cisbaikal_LNBA+China_YR_MN+Russia_Srubnaya	0.114408	EHG	0.171682	0.41043	0.418298	FALSE	7	FALSE	Tatar_Tomsk.SG
Tatar_Tomsk.SG	Altai_N+Tyumen_HG+BMAC+EHG+Cisbaikal_LNBA+China_YR_MN+Russia_Srubnaya	0.114408	Cisbaikal_LNBA	0.569301	0.0815032	6.98502	FALSE	7	FALSE	Tatar_Tomsk.SG
Tatar_Tomsk.SG	Altai_N+Tyumen_HG+BMAC+EHG+Cisbaikal_LNBA+China_YR_MN+Russia_Srubnaya	0.114408	China_YR_MN	0.0834183	0.0651398	1.2806	FALSE	7	FALSE	Tatar_Tomsk.SG
Tatar_Tomsk.SG	Altai_N+Tyumen_HG+BMAC+EHG+Cisbaikal_LNBA+China_YR_MN+Russia_Srubnaya	0.114408	Russia_Srubnaya	0.281318	0.215167	1.30744	FALSE	7	FALSE	Tatar_Tomsk.SG
Tatar_Tomsk.SG	Altai_N+Tyumen_HG+Hungary_EN_HG_Koros+EHG+Mongolia_N_North+Yakutia_LNBA+Russia_Srubnaya	0.11381	Altai_N	0.00307011	0.222705	0.0137855	FALSE	7	FALSE	Tatar_Tomsk.SG
Tatar_Tomsk.SG	Altai_N+Tyumen_HG+Hungary_EN_HG_Koros+EHG+Mongolia_N_North+Yakutia_LNBA+Russia_Srubnaya	0.11381	Tyumen_HG	-0.43591	0.771225	-0.565217	FALSE	7	FALSE	Tatar_Tomsk.SG
Tatar_Tomsk.SG	Altai_N+Tyumen_HG+Hungary_EN_HG_Koros+EHG+Mongolia_N_North+Yakutia_LNBA+Russia_Srubnaya	0.11381	Hungary_EN_HG_Koros	-0.329353	0.256764	-1.28271	FALSE	7	FALSE	Tatar_Tomsk.SG
Tatar_Tomsk.SG	Altai_N+Tyumen_HG+Hungary_EN_HG_Koros+EHG+Mongolia_N_North+Yakutia_LNBA+Russia_Srubnaya	0.11381	EHG	0.570181	0.822081	0.693583	FALSE	7	FALSE	Tatar_Tomsk.SG
Tatar_Tomsk.SG	Altai_N+Tyumen_HG+Hungary_EN_HG_Koros+EHG+Mongolia_N_North+Yakutia_LNBA+Russia_Srubnaya	0.11381	Mongolia_N_North	0.285512	0.130853	2.18193	FALSE	7	FALSE	Tatar_Tomsk.SG
Tatar_Tomsk.SG	Altai_N+Tyumen_HG+Hungary_EN_HG_Koros+EHG+Mongolia_N_North+Yakutia_LNBA+Russia_Srubnaya	0.11381	Yakutia_LNBA	0.178356	0.104505	1.70667	FALSE	7	FALSE	Tatar_Tomsk.SG
Tatar_Tomsk.SG	Altai_N+Tyumen_HG+Hungary_EN_HG_Koros+EHG+Mongolia_N_North+Yakutia_LNBA+Russia_Srubnaya	0.11381	Russia_Srubnaya	0.728144	0.119568	6.08981	FALSE	7	FALSE	Tatar_Tomsk.SG
Tatar_Tomsk.SG	Altai_N+Tyumen_HG+Germany_EN_LBK+Cisbaikal_LNBA+Mongolia_N_North+China_YR_MN+Russia_Srubnaya	0.113705	Altai_N	-0.219438	0.0978802	-2.2419	FALSE	7	FALSE	Tatar_Tomsk.SG
Tatar_Tomsk.SG	Altai_N+Tyumen_HG+Germany_EN_LBK+Cisbaikal_LNBA+Mongolia_N_North+China_YR_MN+Russia_Srubnaya	0.113705	Tyumen_HG	-0.0937772	0.131364	-0.713873	FALSE	7	FALSE	Tatar_Tomsk.SG
Tatar_Tomsk.SG	Altai_N+Tyumen_HG+Germany_EN_LBK+Cisbaikal_LNBA+Mongolia_N_North+China_YR_MN+Russia_Srubnaya	0.113705	Germany_EN_LBK	-0.239785	0.142171	-1.6866	FALSE	7	FALSE	Tatar_Tomsk.SG
Tatar_Tomsk.SG	Altai_N+Tyumen_HG+Germany_EN_LBK+Cisbaikal_LNBA+Mongolia_N_North+China_YR_MN+Russia_Srubnaya	0.113705	Cisbaikal_LNBA	0.583594	0.223457	2.61166	FALSE	7	FALSE	Tatar_Tomsk.SG
Tatar_Tomsk.SG	Altai_N+Tyumen_HG+Germany_EN_LBK+Cisbaikal_LNBA+Mongolia_N_North+China_YR_MN+Russia_Srubnaya	0.113705	Mongolia_N_North	0.00142521	0.177406	0.0080336	FALSE	7	FALSE	Tatar_Tomsk.SG
Tatar_Tomsk.SG	Altai_N+Tyumen_HG+Germany_EN_LBK+Cisbaikal_LNBA+Mongolia_N_North+China_YR_MN+Russia_Srubnaya	0.113705	China_YR_MN	0.0650224	0.076147	0.853907	FALSE	7	FALSE	Tatar_Tomsk.SG
Tatar_Tomsk.SG	Altai_N+Tyumen_HG+Germany_EN_LBK+Cisbaikal_LNBA+Mongolia_N_North+China_YR_MN+Russia_Srubnaya	0.113705	Russia_Srubnaya	0.902959	0.21198	4.25963	FALSE	7	FALSE	Tatar_Tomsk.SG
Tatar_Tomsk.SG	Altai_N+BMAC+Germany_EN_LBK+Cisbaikal_LNBA+Mongolia_N_North+Yakutia_LNBA+Russia_Srubnaya	0.113324	Altai_N	-0.296394	0.124618	-2.37841	FALSE	7	FALSE	Tatar_Tomsk.SG
Tatar_Tomsk.SG	Altai_N+BMAC+Germany_EN_LBK+Cisbaikal_LNBA+Mongolia_N_North+Yakutia_LNBA+Russia_Srubnaya	0.113324	BMAC	0.161667	0.110581	1.46198	FALSE	7	FALSE	Tatar_Tomsk.SG
Tatar_Tomsk.SG	Altai_N+BMAC+Germany_EN_LBK+Cisbaikal_LNBA+Mongolia_N_North+Yakutia_LNBA+Russia_Srubnaya	0.113324	Germany_EN_LBK	0.011273	0.137539	0.0819621	FALSE	7	FALSE	Tatar_Tomsk.SG
Tatar_Tomsk.SG	Altai_N+BMAC+Germany_EN_LBK+Cisbaikal_LNBA+Mongolia_N_North+Yakutia_LNBA+Russia_Srubnaya	0.113324	Cisbaikal_LNBA	1.04135	0.550113	1.89297	FALSE	7	FALSE	Tatar_Tomsk.SG
Tatar_Tomsk.SG	Altai_N+BMAC+Germany_EN_LBK+Cisbaikal_LNBA+Mongolia_N_North+Yakutia_LNBA+Russia_Srubnaya	0.113324	Mongolia_N_North	-0.146752	0.266893	-0.549854	FALSE	7	FALSE	Tatar_Tomsk.SG
Tatar_Tomsk.SG	Altai_N+BMAC+Germany_EN_LBK+Cisbaikal_LNBA+Mongolia_N_North+Yakutia_LNBA+Russia_Srubnaya	0.113324	Yakutia_LNBA	-0.129426	0.168376	-0.768669	FALSE	7	FALSE	Tatar_Tomsk.SG
Tatar_Tomsk.SG	Altai_N+BMAC+Germany_EN_LBK+Cisbaikal_LNBA+Mongolia_N_North+Yakutia_LNBA+Russia_Srubnaya	0.113324	Russia_Srubnaya	0.358283	0.291622	1.22859	FALSE	7	FALSE	Tatar_Tomsk.SG
Tatar_Tomsk.SG	Tyumen_HG+BMAC+Germany_EN_LBK+EHG+Mongolia_N_North+Yakutia_LNBA+Russia_Srubnaya	0.113276	Tyumen_HG	-0.787017	0.646672	-1.21703	FALSE	7	FALSE	Tatar_Tomsk.SG
Tatar_Tomsk.SG	Tyumen_HG+BMAC+Germany_EN_LBK+EHG+Mongolia_N_North+Yakutia_LNBA+Russia_Srubnaya	0.113276	BMAC	-0.177101	0.254321	-0.696369	FALSE	7	FALSE	Tatar_Tomsk.SG
Tatar_Tomsk.SG	Tyumen_HG+BMAC+Germany_EN_LBK+EHG+Mongolia_N_North+Yakutia_LNBA+Russia_Srubnaya	0.113276	Germany_EN_LBK	-0.742622	0.621675	-1.19455	FALSE	7	FALSE	Tatar_Tomsk.SG
Tatar_Tomsk.SG	Tyumen_HG+BMAC+Germany_EN_LBK+EHG+Mongolia_N_North+Yakutia_LNBA+Russia_Srubnaya	0.113276	EHG	0.524907	0.580652	0.903996	FALSE	7	FALSE	Tatar_Tomsk.SG
Tatar_Tomsk.SG	Tyumen_HG+BMAC+Germany_EN_LBK+EHG+Mongolia_N_North+Yakutia_LNBA+Russia_Srubnaya	0.113276	Mongolia_N_North	0.291821	0.108158	2.6981	FALSE	7	FALSE	Tatar_Tomsk.SG
Tatar_Tomsk.SG	Tyumen_HG+BMAC+Germany_EN_LBK+EHG+Mongolia_N_North+Yakutia_LNBA+Russia_Srubnaya	0.113276	Yakutia_LNBA	0.164528	0.121067	1.35898	FALSE	7	FALSE	Tatar_Tomsk.SG
Tatar_Tomsk.SG	Tyumen_HG+BMAC+Germany_EN_LBK+EHG+Mongolia_N_North+Yakutia_LNBA+Russia_Srubnaya	0.113276	Russia_Srubnaya	1.72548	1.14052	1.51289	FALSE	7	FALSE	Tatar_Tomsk.SG
Tatar_Tomsk.SG	Altai_N+Tyumen_HG+BMAC+Cisbaikal_LNBA+Mongolia_N_North+China_YR_MN+Russia_Srubnaya	0.112742	Altai_N	-0.27387	0.0904492	-3.02789	FALSE	7	FALSE	Tatar_Tomsk.SG
Tatar_Tomsk.SG	Altai_N+Tyumen_HG+BMAC+Cisbaikal_LNBA+Mongolia_N_North+China_YR_MN+Russia_Srubnaya	0.112742	Tyumen_HG	0.0867482	0.0912973	0.950173	FALSE	7	FALSE	Tatar_Tomsk.SG
Tatar_Tomsk.SG	Altai_N+Tyumen_HG+BMAC+Cisbaikal_LNBA+Mongolia_N_North+China_YR_MN+Russia_Srubnaya	0.112742	BMAC	0.147651	0.067867	2.1756	FALSE	7	FALSE	Tatar_Tomsk.SG
Tatar_Tomsk.SG	Altai_N+Tyumen_HG+BMAC+Cisbaikal_LNBA+Mongolia_N_North+China_YR_MN+Russia_Srubnaya	0.112742	Cisbaikal_LNBA	0.679595	0.221809	3.06388	FALSE	7	FALSE	Tatar_Tomsk.SG
Tatar_Tomsk.SG	Altai_N+Tyumen_HG+BMAC+Cisbaikal_LNBA+Mongolia_N_North+China_YR_MN+Russia_Srubnaya	0.112742	Mongolia_N_North	-0.0822735	0.173622	-0.473866	FALSE	7	FALSE	Tatar_Tomsk.SG
Tatar_Tomsk.SG	Altai_N+Tyumen_HG+BMAC+Cisbaikal_LNBA+Mongolia_N_North+China_YR_MN+Russia_Srubnaya	0.112742	China_YR_MN	0.0926644	0.0701582	1.32079	FALSE	7	FALSE	Tatar_Tomsk.SG
Tatar_Tomsk.SG	Altai_N+Tyumen_HG+BMAC+Cisbaikal_LNBA+Mongolia_N_North+China_YR_MN+Russia_Srubnaya	0.112742	Russia_Srubnaya	0.349485	0.102019	3.42569	FALSE	7	FALSE	Tatar_Tomsk.SG
Tatar_Tomsk.SG	Altai_N+Tyumen_HG+Germany_EN_LBK+Hungary_EN_HG_Koros+Mongolia_N_North+Yakutia_LNBA+Russia_Srubnaya	0.110408	Altai_N	-0.174616	0.166733	-1.04728	FALSE	7	FALSE	Tatar_Tomsk.SG
Tatar_Tomsk.SG	Altai_N+Tyumen_HG+Germany_EN_LBK+Hungary_EN_HG_Koros+Mongolia_N_North+Yakutia_LNBA+Russia_Srubnaya	0.110408	Tyumen_HG	0.509021	0.680904	0.747566	FALSE	7	FALSE	Tatar_Tomsk.SG
Tatar_Tomsk.SG	Altai_N+Tyumen_HG+Germany_EN_LBK+Hungary_EN_HG_Koros+Mongolia_N_North+Yakutia_LNBA+Russia_Srubnaya	0.110408	Germany_EN_LBK	0.858482	1.28071	0.670315	FALSE	7	FALSE	Tatar_Tomsk.SG
Tatar_Tomsk.SG	Altai_N+Tyumen_HG+Germany_EN_LBK+Hungary_EN_HG_Koros+Mongolia_N_North+Yakutia_LNBA+Russia_Srubnaya	0.110408	Hungary_EN_HG_Koros	-0.731802	0.861226	-0.849721	FALSE	7	FALSE	Tatar_Tomsk.SG
Tatar_Tomsk.SG	Altai_N+Tyumen_HG+Germany_EN_LBK+Hungary_EN_HG_Koros+Mongolia_N_North+Yakutia_LNBA+Russia_Srubnaya	0.110408	Mongolia_N_North	0.414633	0.165407	2.50674	FALSE	7	FALSE	Tatar_Tomsk.SG
Tatar_Tomsk.SG	Altai_N+Tyumen_HG+Germany_EN_LBK+Hungary_EN_HG_Koros+Mongolia_N_North+Yakutia_LNBA+Russia_Srubnaya	0.110408	Yakutia_LNBA	0.093064	0.139246	0.668342	FALSE	7	FALSE	Tatar_Tomsk.SG
Tatar_Tomsk.SG	Altai_N+Tyumen_HG+Germany_EN_LBK+Hungary_EN_HG_Koros+Mongolia_N_North+Yakutia_LNBA+Russia_Srubnaya	0.110408	Russia_Srubnaya	0.0312183	1.03593	0.0301355	FALSE	7	FALSE	Tatar_Tomsk.SG
Tatar_Tomsk.SG	Altai_N+BMAC+EHG+Cisbaikal_LNBA+China_YR_MN+Yakutia_LNBA+Russia_Srubnaya	0.109439	Altai_N	-0.227949	0.0803064	-2.83849	FALSE	7	FALSE	Tatar_Tomsk.SG
Tatar_Tomsk.SG	Altai_N+BMAC+EHG+Cisbaikal_LNBA+China_YR_MN+Yakutia_LNBA+Russia_Srubnaya	0.109439	BMAC	0.155958	0.0653771	2.38551	FALSE	7	FALSE	Tatar_Tomsk.SG
Tatar_Tomsk.SG	Altai_N+BMAC+EHG+Cisbaikal_LNBA+China_YR_MN+Yakutia_LNBA+Russia_Srubnaya	0.109439	EHG	0.160562	0.113239	1.41791	FALSE	7	FALSE	Tatar_Tomsk.SG
Tatar_Tomsk.SG	Altai_N+BMAC+EHG+Cisbaikal_LNBA+China_YR_MN+Yakutia_LNBA+Russia_Srubnaya	0.109439	Cisbaikal_LNBA	0.460769	0.293509	1.56986	FALSE	7	FALSE	Tatar_Tomsk.SG
Tatar_Tomsk.SG	Altai_N+BMAC+EHG+Cisbaikal_LNBA+China_YR_MN+Yakutia_LNBA+Russia_Srubnaya	0.109439	China_YR_MN	0.105031	0.0869769	1.20757	FALSE	7	FALSE	Tatar_Tomsk.SG
Tatar_Tomsk.SG	Altai_N+BMAC+EHG+Cisbaikal_LNBA+China_YR_MN+Yakutia_LNBA+Russia_Srubnaya	0.109439	Yakutia_LNBA	0.0652183	0.153856	0.423892	FALSE	7	FALSE	Tatar_Tomsk.SG
Tatar_Tomsk.SG	Altai_N+BMAC+EHG+Cisbaikal_LNBA+China_YR_MN+Yakutia_LNBA+Russia_Srubnaya	0.109439	Russia_Srubnaya	0.280411	0.131187	2.13749	FALSE	7	FALSE	Tatar_Tomsk.SG
Tatar_Tomsk.SG	Altai_N+BMAC+Germany_EN_LBK+EHG+Cisbaikal_LNBA+China_YR_MN+Russia_Srubnaya	0.109188	Altai_N	-0.245846	0.0691875	-3.55333	FALSE	7	FALSE	Tatar_Tomsk.SG
Tatar_Tomsk.SG	Altai_N+BMAC+Germany_EN_LBK+EHG+Cisbaikal_LNBA+China_YR_MN+Russia_Srubnaya	0.109188	BMAC	0.160794	0.12945	1.24213	FALSE	7	FALSE	Tatar_Tomsk.SG
Tatar_Tomsk.SG	Altai_N+BMAC+Germany_EN_LBK+EHG+Cisbaikal_LNBA+China_YR_MN+Russia_Srubnaya	0.109188	Germany_EN_LBK	0.0172544	0.19571	0.0881632	FALSE	7	FALSE	Tatar_Tomsk.SG
Tatar_Tomsk.SG	Altai_N+BMAC+Germany_EN_LBK+EHG+Cisbaikal_LNBA+China_YR_MN+Russia_Srubnaya	0.109188	EHG	0.163907	0.188587	0.869132	FALSE	7	FALSE	Tatar_Tomsk.SG
Tatar_Tomsk.SG	Altai_N+BMAC+Germany_EN_LBK+EHG+Cisbaikal_LNBA+China_YR_MN+Russia_Srubnaya	0.109188	Cisbaikal_LNBA	0.55431	0.080224	6.90953	FALSE	7	FALSE	Tatar_Tomsk.SG
Tatar_Tomsk.SG	Altai_N+BMAC+Germany_EN_LBK+EHG+Cisbaikal_LNBA+China_YR_MN+Russia_Srubnaya	0.109188	China_YR_MN	0.0949849	0.0607084	1.56461	FALSE	7	FALSE	Tatar_Tomsk.SG
Tatar_Tomsk.SG	Altai_N+BMAC+Germany_EN_LBK+EHG+Cisbaikal_LNBA+China_YR_MN+Russia_Srubnaya	0.109188	Russia_Srubnaya	0.254596	0.490885	0.518647	FALSE	7	FALSE	Tatar_Tomsk.SG
Tatar_Tomsk.SG	Altai_N+Tyumen_HG+Hungary_EN_HG_Koros+EHG+Mongolia_N_North+China_YR_MN+Russia_Srubnaya	0.107741	Altai_N	-0.0313894	0.299174	-0.10492	FALSE	7	FALSE	Tatar_Tomsk.SG
Tatar_Tomsk.SG	Altai_N+Tyumen_HG+Hungary_EN_HG_Koros+EHG+Mongolia_N_North+China_YR_MN+Russia_Srubnaya	0.107741	Tyumen_HG	-0.478418	1.0717	-0.446408	FALSE	7	FALSE	Tatar_Tomsk.SG
Tatar_Tomsk.SG	Altai_N+Tyumen_HG+Hungary_EN_HG_Koros+EHG+Mongolia_N_North+China_YR_MN+Russia_Srubnaya	0.107741	Hungary_EN_HG_Koros	-0.464412	0.406486	-1.1425	FALSE	7	FALSE	Tatar_Tomsk.SG
Tatar_Tomsk.SG	Altai_N+Tyumen_HG+Hungary_EN_HG_Koros+EHG+Mongolia_N_North+China_YR_MN+Russia_Srubnaya	0.107741	EHG	0.736868	1.17564	0.626778	FALSE	7	FALSE	Tatar_Tomsk.SG
Tatar_Tomsk.SG	Altai_N+Tyumen_HG+Hungary_EN_HG_Koros+EHG+Mongolia_N_North+China_YR_MN+Russia_Srubnaya	0.107741	Mongolia_N_North	0.347453	0.120312	2.88793	FALSE	7	FALSE	Tatar_Tomsk.SG
Tatar_Tomsk.SG	Altai_N+Tyumen_HG+Hungary_EN_HG_Koros+EHG+Mongolia_N_North+China_YR_MN+Russia_Srubnaya	0.107741	China_YR_MN	0.137446	0.105244	1.30597	FALSE	7	FALSE	Tatar_Tomsk.SG
Tatar_Tomsk.SG	Altai_N+Tyumen_HG+Hungary_EN_HG_Koros+EHG+Mongolia_N_North+China_YR_MN+Russia_Srubnaya	0.107741	Russia_Srubnaya	0.752453	0.153407	4.90494	FALSE	7	FALSE	Tatar_Tomsk.SG
Tatar_Tomsk.SG	Tyumen_HG+BMAC+Germany_EN_LBK+Hungary_EN_HG_Koros+Cisbaikal_LNBA+Yakutia_LNBA+Russia_Srubnaya	0.104137	Tyumen_HG	-0.933293	1.18554	-0.787231	FALSE	7	FALSE	Tatar_Tomsk.SG
Tatar_Tomsk.SG	Tyumen_HG+BMAC+Germany_EN_LBK+Hungary_EN_HG_Koros+Cisbaikal_LNBA+Yakutia_LNBA+Russia_Srubnaya	0.104137	BMAC	-0.560374	0.711311	-0.787805	FALSE	7	FALSE	Tatar_Tomsk.SG
Tatar_Tomsk.SG	Tyumen_HG+BMAC+Germany_EN_LBK+Hungary_EN_HG_Koros+Cisbaikal_LNBA+Yakutia_LNBA+Russia_Srubnaya	0.104137	Germany_EN_LBK	-1.14933	2.15955	-0.532208	FALSE	7	FALSE	Tatar_Tomsk.SG
Tatar_Tomsk.SG	Tyumen_HG+BMAC+Germany_EN_LBK+Hungary_EN_HG_Koros+Cisbaikal_LNBA+Yakutia_LNBA+Russia_Srubnaya	0.104137	Hungary_EN_HG_Koros	-0.244263	1.03529	-0.235938	FALSE	7	FALSE	Tatar_Tomsk.SG
Tatar_Tomsk.SG	Tyumen_HG+BMAC+Germany_EN_LBK+Hungary_EN_HG_Koros+Cisbaikal_LNBA+Yakutia_LNBA+Russia_Srubnaya	0.104137	Cisbaikal_LNBA	0.708471	0.330938	2.14079	FALSE	7	FALSE	Tatar_Tomsk.SG
Tatar_Tomsk.SG	Tyumen_HG+BMAC+Germany_EN_LBK+Hungary_EN_HG_Koros+Cisbaikal_LNBA+Yakutia_LNBA+Russia_Srubnaya	0.104137	Yakutia_LNBA	-0.0955132	0.254944	-0.374644	FALSE	7	FALSE	Tatar_Tomsk.SG
Tatar_Tomsk.SG	Tyumen_HG+BMAC+Germany_EN_LBK+Hungary_EN_HG_Koros+Cisbaikal_LNBA+Yakutia_LNBA+Russia_Srubnaya	0.104137	Russia_Srubnaya	3.2743	3.38314	0.96783	FALSE	7	FALSE	Tatar_Tomsk.SG
Tatar_Tomsk.SG	Tyumen_HG+BMAC+EHG+Cisbaikal_LNBA+China_YR_MN+Yakutia_LNBA+Russia_Srubnaya	0.103958	Tyumen_HG	-0.449365	0.245728	-1.82871	FALSE	7	FALSE	Tatar_Tomsk.SG
Tatar_Tomsk.SG	Tyumen_HG+BMAC+EHG+Cisbaikal_LNBA+China_YR_MN+Yakutia_LNBA+Russia_Srubnaya	0.103958	BMAC	0.232286	0.104152	2.23025	FALSE	7	FALSE	Tatar_Tomsk.SG
Tatar_Tomsk.SG	Tyumen_HG+BMAC+EHG+Cisbaikal_LNBA+China_YR_MN+Yakutia_LNBA+Russia_Srubnaya	0.103958	EHG	0.691811	0.380574	1.81781	FALSE	7	FALSE	Tatar_Tomsk.SG
Tatar_Tomsk.SG	Tyumen_HG+BMAC+EHG+Cisbaikal_LNBA+China_YR_MN+Yakutia_LNBA+Russia_Srubnaya	0.103958	Cisbaikal_LNBA	0.0870257	0.315094	0.27619	FALSE	7	FALSE	Tatar_Tomsk.SG
Tatar_Tomsk.SG	Tyumen_HG+BMAC+EHG+Cisbaikal_LNBA+China_YR_MN+Yakutia_LNBA+Russia_Srubnaya	0.103958	China_YR_MN	0.155656	0.104064	1.49576	FALSE	7	FALSE	Tatar_Tomsk.SG
Tatar_Tomsk.SG	Tyumen_HG+BMAC+EHG+Cisbaikal_LNBA+China_YR_MN+Yakutia_LNBA+Russia_Srubnaya	0.103958	Yakutia_LNBA	0.247748	0.176813	1.40119	FALSE	7	FALSE	Tatar_Tomsk.SG
Tatar_Tomsk.SG	Tyumen_HG+BMAC+EHG+Cisbaikal_LNBA+China_YR_MN+Yakutia_LNBA+Russia_Srubnaya	0.103958	Russia_Srubnaya	0.0348378	0.253874	0.137225	FALSE	7	FALSE	Tatar_Tomsk.SG
Tatar_Tomsk.SG	Tyumen_HG+Germany_EN_LBK+Hungary_EN_HG_Koros+Cisbaikal_LNBA+Mongolia_N_North+Yakutia_LNBA+Russia_Srubnaya	0.102364	Tyumen_HG	1.43388	6.28746	0.228055	FALSE	7	FALSE	Tatar_Tomsk.SG
Tatar_Tomsk.SG	Tyumen_HG+Germany_EN_LBK+Hungary_EN_HG_Koros+Cisbaikal_LNBA+Mongolia_N_North+Yakutia_LNBA+Russia_Srubnaya	0.102364	Germany_EN_LBK	2.84551	11.4631	0.248233	FALSE	7	FALSE	Tatar_Tomsk.SG
Tatar_Tomsk.SG	Tyumen_HG+Germany_EN_LBK+Hungary_EN_HG_Koros+Cisbaikal_LNBA+Mongolia_N_North+Yakutia_LNBA+Russia_Srubnaya	0.102364	Hungary_EN_HG_Koros	-2.19525	8.03031	-0.27337	FALSE	7	FALSE	Tatar_Tomsk.SG
Tatar_Tomsk.SG	Tyumen_HG+Germany_EN_LBK+Hungary_EN_HG_Koros+Cisbaikal_LNBA+Mongolia_N_North+Yakutia_LNBA+Russia_Srubnaya	0.102364	Cisbaikal_LNBA	-0.712934	4.41713	-0.161402	FALSE	7	FALSE	Tatar_Tomsk.SG
Tatar_Tomsk.SG	Tyumen_HG+Germany_EN_LBK+Hungary_EN_HG_Koros+Cisbaikal_LNBA+Mongolia_N_North+Yakutia_LNBA+Russia_Srubnaya	0.102364	Mongolia_N_North	0.871827	2.98308	0.292257	FALSE	7	FALSE	Tatar_Tomsk.SG
Tatar_Tomsk.SG	Tyumen_HG+Germany_EN_LBK+Hungary_EN_HG_Koros+Cisbaikal_LNBA+Mongolia_N_North+Yakutia_LNBA+Russia_Srubnaya	0.102364	Yakutia_LNBA	0.169185	0.719727	0.235069	FALSE	7	FALSE	Tatar_Tomsk.SG
Tatar_Tomsk.SG	Tyumen_HG+Germany_EN_LBK+Hungary_EN_HG_Koros+Cisbaikal_LNBA+Mongolia_N_North+Yakutia_LNBA+Russia_Srubnaya	0.102364	Russia_Srubnaya	-1.41223	8.95795	-0.157651	FALSE	7	FALSE	Tatar_Tomsk.SG
Tatar_Tomsk.SG	Altai_N+Tyumen_HG+BMAC+Cisbaikal_LNBA+Mongolia_N_North+Yakutia_LNBA+Russia_Srubnaya	0.100665	Altai_N	-0.317475	0.129916	-2.4437	FALSE	7	FALSE	Tatar_Tomsk.SG
Tatar_Tomsk.SG	Altai_N+Tyumen_HG+BMAC+Cisbaikal_LNBA+Mongolia_N_North+Yakutia_LNBA+Russia_Srubnaya	0.100665	Tyumen_HG	0.0249221	0.0929131	0.26823	FALSE	7	FALSE	Tatar_Tomsk.SG
Tatar_Tomsk.SG	Altai_N+Tyumen_HG+BMAC+Cisbaikal_LNBA+Mongolia_N_North+Yakutia_LNBA+Russia_Srubnaya	0.100665	BMAC	0.163013	0.080312	2.02975	FALSE	7	FALSE	Tatar_Tomsk.SG
Tatar_Tomsk.SG	Altai_N+Tyumen_HG+BMAC+Cisbaikal_LNBA+Mongolia_N_North+Yakutia_LNBA+Russia_Srubnaya	0.100665	Cisbaikal_LNBA	1.03097	0.498357	2.06873	FALSE	7	FALSE	Tatar_Tomsk.SG
Tatar_Tomsk.SG	Altai_N+Tyumen_HG+BMAC+Cisbaikal_LNBA+Mongolia_N_North+Yakutia_LNBA+Russia_Srubnaya	0.100665	Mongolia_N_North	-0.138708	0.234109	-0.592493	FALSE	7	FALSE	Tatar_Tomsk.SG
Tatar_Tomsk.SG	Altai_N+Tyumen_HG+BMAC+Cisbaikal_LNBA+Mongolia_N_North+Yakutia_LNBA+Russia_Srubnaya	0.100665	Yakutia_LNBA	-0.12296	0.162744	-0.755543	FALSE	7	FALSE	Tatar_Tomsk.SG
Tatar_Tomsk.SG	Altai_N+Tyumen_HG+BMAC+Cisbaikal_LNBA+Mongolia_N_North+Yakutia_LNBA+Russia_Srubnaya	0.100665	Russia_Srubnaya	0.360242	0.109014	3.30455	FALSE	7	FALSE	Tatar_Tomsk.SG
Tatar_Tomsk.SG	Altai_N+BMAC+Germany_EN_LBK+Cisbaikal_LNBA+Mongolia_N_North+China_YR_MN+Russia_Srubnaya	0.100381	Altai_N	-0.225606	0.0746145	-3.02362	FALSE	7	FALSE	Tatar_Tomsk.SG
Tatar_Tomsk.SG	Altai_N+BMAC+Germany_EN_LBK+Cisbaikal_LNBA+Mongolia_N_North+China_YR_MN+Russia_Srubnaya	0.100381	BMAC	0.115333	0.0872538	1.32181	FALSE	7	FALSE	Tatar_Tomsk.SG
Tatar_Tomsk.SG	Altai_N+BMAC+Germany_EN_LBK+Cisbaikal_LNBA+Mongolia_N_North+China_YR_MN+Russia_Srubnaya	0.100381	Germany_EN_LBK	-0.046684	0.12729	-0.366752	FALSE	7	FALSE	Tatar_Tomsk.SG
Tatar_Tomsk.SG	Altai_N+BMAC+Germany_EN_LBK+Cisbaikal_LNBA+Mongolia_N_North+China_YR_MN+Russia_Srubnaya	0.100381	Cisbaikal_LNBA	0.678402	0.24775	2.73825	FALSE	7	FALSE	Tatar_Tomsk.SG
Tatar_Tomsk.SG	Altai_N+BMAC+Germany_EN_LBK+Cisbaikal_LNBA+Mongolia_N_North+China_YR_MN+Russia_Srubnaya	0.100381	Mongolia_N_North	-0.0853835	0.197564	-0.432181	FALSE	7	FALSE	Tatar_Tomsk.SG
Tatar_Tomsk.SG	Altai_N+BMAC+Germany_EN_LBK+Cisbaikal_LNBA+Mongolia_N_North+China_YR_MN+Russia_Srubnaya	0.100381	China_YR_MN	0.0813603	0.0665613	1.22234	FALSE	7	FALSE	Tatar_Tomsk.SG
Tatar_Tomsk.SG	Altai_N+BMAC+Germany_EN_LBK+Cisbaikal_LNBA+Mongolia_N_North+China_YR_MN+Russia_Srubnaya	0.100381	Russia_Srubnaya	0.482578	0.24589	1.96258	FALSE	7	FALSE	Tatar_Tomsk.SG
Tatar_Tomsk.SG	BMAC+Germany_EN_LBK+EHG+Cisbaikal_LNBA+Mongolia_N_North+China_YR_MN+Russia_Srubnaya	0.0939234	BMAC	8.06142	170.411	0.0473059	FALSE	7	FALSE	Tatar_Tomsk.SG
Tatar_Tomsk.SG	BMAC+Germany_EN_LBK+EHG+Cisbaikal_LNBA+Mongolia_N_North+China_YR_MN+Russia_Srubnaya	0.0939234	Germany_EN_LBK	11.3106	241.01	0.0469299	FALSE	7	FALSE	Tatar_Tomsk.SG
Tatar_Tomsk.SG	BMAC+Germany_EN_LBK+EHG+Cisbaikal_LNBA+Mongolia_N_North+China_YR_MN+Russia_Srubnaya	0.0939234	EHG	7.93522	171.489	0.0462725	FALSE	7	FALSE	Tatar_Tomsk.SG
Tatar_Tomsk.SG	BMAC+Germany_EN_LBK+EHG+Cisbaikal_LNBA+Mongolia_N_North+China_YR_MN+Russia_Srubnaya	0.0939234	Cisbaikal_LNBA	7.64051	156.844	0.0487142	FALSE	7	FALSE	Tatar_Tomsk.SG
Tatar_Tomsk.SG	BMAC+Germany_EN_LBK+EHG+Cisbaikal_LNBA+Mongolia_N_North+China_YR_MN+Russia_Srubnaya	0.0939234	Mongolia_N_North	-6.80531	149.635	-0.0454794	FALSE	7	FALSE	Tatar_Tomsk.SG
Tatar_Tomsk.SG	BMAC+Germany_EN_LBK+EHG+Cisbaikal_LNBA+Mongolia_N_North+China_YR_MN+Russia_Srubnaya	0.0939234	China_YR_MN	1.32878	28.4321	0.0467354	FALSE	7	FALSE	Tatar_Tomsk.SG
Tatar_Tomsk.SG	BMAC+Germany_EN_LBK+EHG+Cisbaikal_LNBA+Mongolia_N_North+China_YR_MN+Russia_Srubnaya	0.0939234	Russia_Srubnaya	-28.4712	618.456	-0.0460359	FALSE	7	FALSE	Tatar_Tomsk.SG
Tatar_Tomsk.SG	Altai_N+Germany_EN_LBK+EHG+Cisbaikal_LNBA+China_YR_MN+Yakutia_LNBA+Russia_Srubnaya	0.0934469	Altai_N	-0.265798	0.104128	-2.55262	FALSE	7	FALSE	Tatar_Tomsk.SG
Tatar_Tomsk.SG	Altai_N+Germany_EN_LBK+EHG+Cisbaikal_LNBA+China_YR_MN+Yakutia_LNBA+Russia_Srubnaya	0.0934469	Germany_EN_LBK	-0.192015	0.117421	-1.63527	FALSE	7	FALSE	Tatar_Tomsk.SG
Tatar_Tomsk.SG	Altai_N+Germany_EN_LBK+EHG+Cisbaikal_LNBA+China_YR_MN+Yakutia_LNBA+Russia_Srubnaya	0.0934469	EHG	-0.0468436	0.129017	-0.36308	FALSE	7	FALSE	Tatar_Tomsk.SG
Tatar_Tomsk.SG	Altai_N+Germany_EN_LBK+EHG+Cisbaikal_LNBA+China_YR_MN+Yakutia_LNBA+Russia_Srubnaya	0.0934469	Cisbaikal_LNBA	0.612656	0.378796	1.61738	FALSE	7	FALSE	Tatar_Tomsk.SG
Tatar_Tomsk.SG	Altai_N+Germany_EN_LBK+EHG+Cisbaikal_LNBA+China_YR_MN+Yakutia_LNBA+Russia_Srubnaya	0.0934469	China_YR_MN	0.072548	0.109304	0.663728	FALSE	7	FALSE	Tatar_Tomsk.SG
Tatar_Tomsk.SG	Altai_N+Germany_EN_LBK+EHG+Cisbaikal_LNBA+China_YR_MN+Yakutia_LNBA+Russia_Srubnaya	0.0934469	Yakutia_LNBA	-0.0167549	0.196057	-0.0854595	FALSE	7	FALSE	Tatar_Tomsk.SG
Tatar_Tomsk.SG	Altai_N+Germany_EN_LBK+EHG+Cisbaikal_LNBA+China_YR_MN+Yakutia_LNBA+Russia_Srubnaya	0.0934469	Russia_Srubnaya	0.836208	0.18984	4.40481	FALSE	7	FALSE	Tatar_Tomsk.SG
Tatar_Tomsk.SG	BMAC+Germany_EN_LBK+Hungary_EN_HG_Koros+EHG+Mongolia_N_North+Yakutia_LNBA+Russia_Srubnaya	0.0925321	BMAC	-0.0573717	0.158633	-0.361663	FALSE	7	FALSE	Tatar_Tomsk.SG
Tatar_Tomsk.SG	BMAC+Germany_EN_LBK+Hungary_EN_HG_Koros+EHG+Mongolia_N_North+Yakutia_LNBA+Russia_Srubnaya	0.0925321	Germany_EN_LBK	0.552402	0.517479	1.06749	FALSE	7	FALSE	Tatar_Tomsk.SG
Tatar_Tomsk.SG	BMAC+Germany_EN_LBK+Hungary_EN_HG_Koros+EHG+Mongolia_N_North+Yakutia_LNBA+Russia_Srubnaya	0.0925321	Hungary_EN_HG_Koros	-0.685311	0.433352	-1.58142	FALSE	7	FALSE	Tatar_Tomsk.SG
Tatar_Tomsk.SG	BMAC+Germany_EN_LBK+Hungary_EN_HG_Koros+EHG+Mongolia_N_North+Yakutia_LNBA+Russia_Srubnaya	0.0925321	EHG	0.278765	0.357688	0.779353	FALSE	7	FALSE	Tatar_Tomsk.SG
Tatar_Tomsk.SG	BMAC+Germany_EN_LBK+Hungary_EN_HG_Koros+EHG+Mongolia_N_North+Yakutia_LNBA+Russia_Srubnaya	0.0925321	Mongolia_N_North	0.339734	0.0941495	3.60845	FALSE	7	FALSE	Tatar_Tomsk.SG
Tatar_Tomsk.SG	BMAC+Germany_EN_LBK+Hungary_EN_HG_Koros+EHG+Mongolia_N_North+Yakutia_LNBA+Russia_Srubnaya	0.0925321	Yakutia_LNBA	0.113763	0.10046	1.13242	FALSE	7	FALSE	Tatar_Tomsk.SG
Tatar_Tomsk.SG	BMAC+Germany_EN_LBK+Hungary_EN_HG_Koros+EHG+Mongolia_N_North+Yakutia_LNBA+Russia_Srubnaya	0.0925321	Russia_Srubnaya	0.458019	0.665823	0.687898	FALSE	7	FALSE	Tatar_Tomsk.SG
Tatar_Tomsk.SG	Altai_N+BMAC+Germany_EN_LBK+Hungary_EN_HG_Koros+China_YR_MN+Yakutia_LNBA+Russia_Srubnaya	0.0904833	Altai_N	-0.0614408	0.105126	-0.584447	FALSE	7	FALSE	Tatar_Tomsk.SG
Tatar_Tomsk.SG	Altai_N+BMAC+Germany_EN_LBK+Hungary_EN_HG_Koros+China_YR_MN+Yakutia_LNBA+Russia_Srubnaya	0.0904833	BMAC	-0.22103	0.151345	-1.46044	FALSE	7	FALSE	Tatar_Tomsk.SG
Tatar_Tomsk.SG	Altai_N+BMAC+Germany_EN_LBK+Hungary_EN_HG_Koros+China_YR_MN+Yakutia_LNBA+Russia_Srubnaya	0.0904833	Germany_EN_LBK	0.11194	0.244167	0.458456	FALSE	7	FALSE	Tatar_Tomsk.SG
Tatar_Tomsk.SG	Altai_N+BMAC+Germany_EN_LBK+Hungary_EN_HG_Koros+China_YR_MN+Yakutia_LNBA+Russia_Srubnaya	0.0904833	Hungary_EN_HG_Koros	-0.601373	0.317938	-1.89148	FALSE	7	FALSE	Tatar_Tomsk.SG
Tatar_Tomsk.SG	Altai_N+BMAC+Germany_EN_LBK+Hungary_EN_HG_Koros+China_YR_MN+Yakutia_LNBA+Russia_Srubnaya	0.0904833	China_YR_MN	0.260316	0.0731995	3.55626	FALSE	7	FALSE	Tatar_Tomsk.SG
Tatar_Tomsk.SG	Altai_N+BMAC+Germany_EN_LBK+Hungary_EN_HG_Koros+China_YR_MN+Yakutia_LNBA+Russia_Srubnaya	0.0904833	Yakutia_LNBA	0.251717	0.0663193	3.79553	FALSE	7	FALSE	Tatar_Tomsk.SG
Tatar_Tomsk.SG	Altai_N+BMAC+Germany_EN_LBK+Hungary_EN_HG_Koros+China_YR_MN+Yakutia_LNBA+Russia_Srubnaya	0.0904833	Russia_Srubnaya	1.25987	0.365603	3.44601	FALSE	7	FALSE	Tatar_Tomsk.SG
Tatar_Tomsk.SG	Altai_N+Germany_EN_LBK+EHG+Cisbaikal_LNBA+Mongolia_N_North+Yakutia_LNBA+Russia_Srubnaya	0.0903507	Altai_N	-0.289419	0.125875	-2.29925	FALSE	7	FALSE	Tatar_Tomsk.SG
Tatar_Tomsk.SG	Altai_N+Germany_EN_LBK+EHG+Cisbaikal_LNBA+Mongolia_N_North+Yakutia_LNBA+Russia_Srubnaya	0.0903507	Germany_EN_LBK	-0.197485	0.121728	-1.62235	FALSE	7	FALSE	Tatar_Tomsk.SG
Tatar_Tomsk.SG	Altai_N+Germany_EN_LBK+EHG+Cisbaikal_LNBA+Mongolia_N_North+Yakutia_LNBA+Russia_Srubnaya	0.0903507	EHG	-0.104156	0.126801	-0.821408	FALSE	7	FALSE	Tatar_Tomsk.SG
Tatar_Tomsk.SG	Altai_N+Germany_EN_LBK+EHG+Cisbaikal_LNBA+Mongolia_N_North+Yakutia_LNBA+Russia_Srubnaya	0.0903507	Cisbaikal_LNBA	0.799772	0.47267	1.69203	FALSE	7	FALSE	Tatar_Tomsk.SG
Tatar_Tomsk.SG	Altai_N+Germany_EN_LBK+EHG+Cisbaikal_LNBA+Mongolia_N_North+Yakutia_LNBA+Russia_Srubnaya	0.0903507	Mongolia_N_North	0.00946721	0.209283	0.0452365	FALSE	7	FALSE	Tatar_Tomsk.SG
Tatar_Tomsk.SG	Altai_N+Germany_EN_LBK+EHG+Cisbaikal_LNBA+Mongolia_N_North+Yakutia_LNBA+Russia_Srubnaya	0.0903507	Yakutia_LNBA	-0.101278	0.171261	-0.591369	FALSE	7	FALSE	Tatar_Tomsk.SG
Tatar_Tomsk.SG	Altai_N+Germany_EN_LBK+EHG+Cisbaikal_LNBA+Mongolia_N_North+Yakutia_LNBA+Russia_Srubnaya	0.0903507	Russia_Srubnaya	0.883099	0.192351	4.59108	FALSE	7	FALSE	Tatar_Tomsk.SG
Tatar_Tomsk.SG	Altai_N+Tyumen_HG+BMAC+Germany_EN_LBK+Cisbaikal_LNBA+Yakutia_LNBA+Russia_Srubnaya	0.0898887	Altai_N	-0.203221	0.215409	-0.943421	FALSE	7	FALSE	Tatar_Tomsk.SG
Tatar_Tomsk.SG	Altai_N+Tyumen_HG+BMAC+Germany_EN_LBK+Cisbaikal_LNBA+Yakutia_LNBA+Russia_Srubnaya	0.0898887	Tyumen_HG	-0.250078	0.889913	-0.281014	FALSE	7	FALSE	Tatar_Tomsk.SG
Tatar_Tomsk.SG	Altai_N+Tyumen_HG+BMAC+Germany_EN_LBK+Cisbaikal_LNBA+Yakutia_LNBA+Russia_Srubnaya	0.0898887	BMAC	-0.0608272	0.55897	-0.10882	FALSE	7	FALSE	Tatar_Tomsk.SG
Tatar_Tomsk.SG	Altai_N+Tyumen_HG+BMAC+Germany_EN_LBK+Cisbaikal_LNBA+Yakutia_LNBA+Russia_Srubnaya	0.0898887	Germany_EN_LBK	-0.411101	1.19895	-0.342883	FALSE	7	FALSE	Tatar_Tomsk.SG
Tatar_Tomsk.SG	Altai_N+Tyumen_HG+BMAC+Germany_EN_LBK+Cisbaikal_LNBA+Yakutia_LNBA+Russia_Srubnaya	0.0898887	Cisbaikal_LNBA	0.729183	0.19081	3.82152	FALSE	7	FALSE	Tatar_Tomsk.SG
Tatar_Tomsk.SG	Altai_N+Tyumen_HG+BMAC+Germany_EN_LBK+Cisbaikal_LNBA+Yakutia_LNBA+Russia_Srubnaya	0.0898887	Yakutia_LNBA	-0.0623504	0.143528	-0.434414	FALSE	7	FALSE	Tatar_Tomsk.SG
Tatar_Tomsk.SG	Altai_N+Tyumen_HG+BMAC+Germany_EN_LBK+Cisbaikal_LNBA+Yakutia_LNBA+Russia_Srubnaya	0.0898887	Russia_Srubnaya	1.25839	2.50412	0.50253	FALSE	7	FALSE	Tatar_Tomsk.SG
Tatar_Tomsk.SG	Altai_N+Tyumen_HG+Germany_EN_LBK+EHG+Mongolia_N_North+China_YR_MN+Russia_Srubnaya	0.0894138	Altai_N	2.07621	313.249	0.00662798	FALSE	7	FALSE	Tatar_Tomsk.SG
Tatar_Tomsk.SG	Altai_N+Tyumen_HG+Germany_EN_LBK+EHG+Mongolia_N_North+China_YR_MN+Russia_Srubnaya	0.0894138	Tyumen_HG	-9.35519	1355.6	-0.00690113	FALSE	7	FALSE	Tatar_Tomsk.SG
Tatar_Tomsk.SG	Altai_N+Tyumen_HG+Germany_EN_LBK+EHG+Mongolia_N_North+China_YR_MN+Russia_Srubnaya	0.0894138	Germany_EN_LBK	-4.50103	633.015	-0.00711046	FALSE	7	FALSE	Tatar_Tomsk.SG
Tatar_Tomsk.SG	Altai_N+Tyumen_HG+Germany_EN_LBK+EHG+Mongolia_N_North+China_YR_MN+Russia_Srubnaya	0.0894138	EHG	7.87986	1135.72	0.00693824	FALSE	7	FALSE	Tatar_Tomsk.SG
Tatar_Tomsk.SG	Altai_N+Tyumen_HG+Germany_EN_LBK+EHG+Mongolia_N_North+China_YR_MN+Russia_Srubnaya	0.0894138	Mongolia_N_North	-0.0542376	67.0936	-0.000808388	FALSE	7	FALSE	Tatar_Tomsk.SG
Tatar_Tomsk.SG	Altai_N+Tyumen_HG+Germany_EN_LBK+EHG+Mongolia_N_North+China_YR_MN+Russia_Srubnaya	0.0894138	China_YR_MN	-0.0141059	11.5542	-0.00122085	FALSE	7	FALSE	Tatar_Tomsk.SG
Tatar_Tomsk.SG	Altai_N+Tyumen_HG+Germany_EN_LBK+EHG+Mongolia_N_North+China_YR_MN+Russia_Srubnaya	0.0894138	Russia_Srubnaya	4.9685	617.844	0.00804167	FALSE	7	FALSE	Tatar_Tomsk.SG
Tatar_Tomsk.SG	Altai_N+Germany_EN_LBK+EHG+Cisbaikal_LNBA+Mongolia_N_North+China_YR_MN+Russia_Srubnaya	0.0891155	Altai_N	-0.251801	0.0854824	-2.94565	FALSE	7	FALSE	Tatar_Tomsk.SG
Tatar_Tomsk.SG	Altai_N+Germany_EN_LBK+EHG+Cisbaikal_LNBA+Mongolia_N_North+China_YR_MN+Russia_Srubnaya	0.0891155	Germany_EN_LBK	-0.185097	0.113345	-1.63304	FALSE	7	FALSE	Tatar_Tomsk.SG
Tatar_Tomsk.SG	Altai_N+Germany_EN_LBK+EHG+Cisbaikal_LNBA+Mongolia_N_North+China_YR_MN+Russia_Srubnaya	0.0891155	EHG	-0.0302932	0.110161	-0.274989	FALSE	7	FALSE	Tatar_Tomsk.SG
Tatar_Tomsk.SG	Altai_N+Germany_EN_LBK+EHG+Cisbaikal_LNBA+Mongolia_N_North+China_YR_MN+Russia_Srubnaya	0.0891155	Cisbaikal_LNBA	0.536194	0.212439	2.52399	FALSE	7	FALSE	Tatar_Tomsk.SG
Tatar_Tomsk.SG	Altai_N+Germany_EN_LBK+EHG+Cisbaikal_LNBA+Mongolia_N_North+China_YR_MN+Russia_Srubnaya	0.0891155	Mongolia_N_North	0.0362688	0.167428	0.216623	FALSE	7	FALSE	Tatar_Tomsk.SG
Tatar_Tomsk.SG	Altai_N+Germany_EN_LBK+EHG+Cisbaikal_LNBA+Mongolia_N_North+China_YR_MN+Russia_Srubnaya	0.0891155	China_YR_MN	0.0759702	0.0750963	1.01164	FALSE	7	FALSE	Tatar_Tomsk.SG
Tatar_Tomsk.SG	Altai_N+Germany_EN_LBK+EHG+Cisbaikal_LNBA+Mongolia_N_North+China_YR_MN+Russia_Srubnaya	0.0891155	Russia_Srubnaya	0.818759	0.171522	4.7735	FALSE	7	FALSE	Tatar_Tomsk.SG
Tatar_Tomsk.SG	Altai_N+Tyumen_HG+BMAC+Hungary_EN_HG_Koros+China_YR_MN+Yakutia_LNBA+Russia_Srubnaya	0.0861365	Altai_N	-0.131548	0.114801	-1.14588	FALSE	7	FALSE	Tatar_Tomsk.SG
Tatar_Tomsk.SG	Altai_N+Tyumen_HG+BMAC+Hungary_EN_HG_Koros+China_YR_MN+Yakutia_LNBA+Russia_Srubnaya	0.0861365	Tyumen_HG	0.0375465	0.131898	0.284664	FALSE	7	FALSE	Tatar_Tomsk.SG
Tatar_Tomsk.SG	Altai_N+Tyumen_HG+BMAC+Hungary_EN_HG_Koros+China_YR_MN+Yakutia_LNBA+Russia_Srubnaya	0.0861365	BMAC	-0.196365	0.160683	-1.22206	FALSE	7	FALSE	Tatar_Tomsk.SG
Tatar_Tomsk.SG	Altai_N+Tyumen_HG+BMAC+Hungary_EN_HG_Koros+China_YR_MN+Yakutia_LNBA+Russia_Srubnaya	0.0861365	Hungary_EN_HG_Koros	-0.509823	0.235241	-2.16724	FALSE	7	FALSE	Tatar_Tomsk.SG
Tatar_Tomsk.SG	Altai_N+Tyumen_HG+BMAC+Hungary_EN_HG_Koros+China_YR_MN+Yakutia_LNBA+Russia_Srubnaya	0.0861365	China_YR_MN	0.273288	0.073746	3.7058	FALSE	7	FALSE	Tatar_Tomsk.SG
Tatar_Tomsk.SG	Altai_N+Tyumen_HG+BMAC+Hungary_EN_HG_Koros+China_YR_MN+Yakutia_LNBA+Russia_Srubnaya	0.0861365	Yakutia_LNBA	0.262459	0.0636089	4.12613	FALSE	7	FALSE	Tatar_Tomsk.SG
Tatar_Tomsk.SG	Altai_N+Tyumen_HG+BMAC+Hungary_EN_HG_Koros+China_YR_MN+Yakutia_LNBA+Russia_Srubnaya	0.0861365	Russia_Srubnaya	1.26444	0.432736	2.92198	FALSE	7	FALSE	Tatar_Tomsk.SG
Tatar_Tomsk.SG	Altai_N+BMAC+Germany_EN_LBK+Cisbaikal_LNBA+China_YR_MN+Yakutia_LNBA+Russia_Srubnaya	0.0844702	Altai_N	-0.222497	0.0966205	-2.3028	FALSE	7	FALSE	Tatar_Tomsk.SG
Tatar_Tomsk.SG	Altai_N+BMAC+Germany_EN_LBK+Cisbaikal_LNBA+China_YR_MN+Yakutia_LNBA+Russia_Srubnaya	0.0844702	BMAC	0.0886155	0.0660768	1.3411	FALSE	7	FALSE	Tatar_Tomsk.SG
Tatar_Tomsk.SG	Altai_N+BMAC+Germany_EN_LBK+Cisbaikal_LNBA+China_YR_MN+Yakutia_LNBA+Russia_Srubnaya	0.0844702	Germany_EN_LBK	-0.0806868	0.112092	-0.719825	FALSE	7	FALSE	Tatar_Tomsk.SG
Tatar_Tomsk.SG	Altai_N+BMAC+Germany_EN_LBK+Cisbaikal_LNBA+China_YR_MN+Yakutia_LNBA+Russia_Srubnaya	0.0844702	Cisbaikal_LNBA	0.596754	0.283497	2.10497	FALSE	7	FALSE	Tatar_Tomsk.SG
Tatar_Tomsk.SG	Altai_N+BMAC+Germany_EN_LBK+Cisbaikal_LNBA+China_YR_MN+Yakutia_LNBA+Russia_Srubnaya	0.0844702	China_YR_MN	0.0636152	0.0800511	0.794682	FALSE	7	FALSE	Tatar_Tomsk.SG
Tatar_Tomsk.SG	Altai_N+BMAC+Germany_EN_LBK+Cisbaikal_LNBA+China_YR_MN+Yakutia_LNBA+Russia_Srubnaya	0.0844702	Yakutia_LNBA	-0.00702879	0.148541	-0.047319	FALSE	7	FALSE	Tatar_Tomsk.SG
Tatar_Tomsk.SG	Altai_N+BMAC+Germany_EN_LBK+Cisbaikal_LNBA+China_YR_MN+Yakutia_LNBA+Russia_Srubnaya	0.0844702	Russia_Srubnaya	0.561229	0.191888	2.92477	FALSE	7	FALSE	Tatar_Tomsk.SG
Tatar_Tomsk.SG	BMAC+Hungary_EN_HG_Koros+EHG+Mongolia_N_North+China_YR_MN+Yakutia_LNBA+Russia_Srubnaya	0.0844603	BMAC	-0.177397	0.143925	-1.23256	FALSE	7	FALSE	Tatar_Tomsk.SG
Tatar_Tomsk.SG	BMAC+Hungary_EN_HG_Koros+EHG+Mongolia_N_North+China_YR_MN+Yakutia_LNBA+Russia_Srubnaya	0.0844603	Hungary_EN_HG_Koros	-0.419926	0.196199	-2.14031	FALSE	7	FALSE	Tatar_Tomsk.SG
Tatar_Tomsk.SG	BMAC+Hungary_EN_HG_Koros+EHG+Mongolia_N_North+China_YR_MN+Yakutia_LNBA+Russia_Srubnaya	0.0844603	EHG	-0.096978	0.0810591	-1.19639	FALSE	7	FALSE	Tatar_Tomsk.SG
Tatar_Tomsk.SG	BMAC+Hungary_EN_HG_Koros+EHG+Mongolia_N_North+China_YR_MN+Yakutia_LNBA+Russia_Srubnaya	0.0844603	Mongolia_N_North	0.224809	0.122079	1.8415	FALSE	7	FALSE	Tatar_Tomsk.SG
Tatar_Tomsk.SG	BMAC+Hungary_EN_HG_Koros+EHG+Mongolia_N_North+China_YR_MN+Yakutia_LNBA+Russia_Srubnaya	0.0844603	China_YR_MN	0.130199	0.0872213	1.49274	FALSE	7	FALSE	Tatar_Tomsk.SG
Tatar_Tomsk.SG	BMAC+Hungary_EN_HG_Koros+EHG+Mongolia_N_North+China_YR_MN+Yakutia_LNBA+Russia_Srubnaya	0.0844603	Yakutia_LNBA	0.106096	0.0960214	1.10492	FALSE	7	FALSE	Tatar_Tomsk.SG
Tatar_Tomsk.SG	BMAC+Hungary_EN_HG_Koros+EHG+Mongolia_N_North+China_YR_MN+Yakutia_LNBA+Russia_Srubnaya	0.0844603	Russia_Srubnaya	1.2332	0.380223	3.24335	FALSE	7	FALSE	Tatar_Tomsk.SG
Tatar_Tomsk.SG	Altai_N+Tyumen_HG+BMAC+Cisbaikal_LNBA+China_YR_MN+Yakutia_LNBA+Russia_Srubnaya	0.080903	Altai_N	-0.257954	0.0968709	-2.66287	FALSE	7	FALSE	Tatar_Tomsk.SG
Tatar_Tomsk.SG	Altai_N+Tyumen_HG+BMAC+Cisbaikal_LNBA+China_YR_MN+Yakutia_LNBA+Russia_Srubnaya	0.080903	Tyumen_HG	0.10495	0.0914567	1.14754	FALSE	7	FALSE	Tatar_Tomsk.SG
Tatar_Tomsk.SG	Altai_N+Tyumen_HG+BMAC+Cisbaikal_LNBA+China_YR_MN+Yakutia_LNBA+Russia_Srubnaya	0.080903	BMAC	0.133208	0.0600241	2.21924	FALSE	7	FALSE	Tatar_Tomsk.SG
Tatar_Tomsk.SG	Altai_N+Tyumen_HG+BMAC+Cisbaikal_LNBA+China_YR_MN+Yakutia_LNBA+Russia_Srubnaya	0.080903	Cisbaikal_LNBA	0.554239	0.283864	1.95248	FALSE	7	FALSE	Tatar_Tomsk.SG
Tatar_Tomsk.SG	Altai_N+Tyumen_HG+BMAC+Cisbaikal_LNBA+China_YR_MN+Yakutia_LNBA+Russia_Srubnaya	0.080903	China_YR_MN	0.0830563	0.0868341	0.956493	FALSE	7	FALSE	Tatar_Tomsk.SG
Tatar_Tomsk.SG	Altai_N+Tyumen_HG+BMAC+Cisbaikal_LNBA+China_YR_MN+Yakutia_LNBA+Russia_Srubnaya	0.080903	Yakutia_LNBA	0.019209	0.149276	0.128681	FALSE	7	FALSE	Tatar_Tomsk.SG
Tatar_Tomsk.SG	Altai_N+Tyumen_HG+BMAC+Cisbaikal_LNBA+China_YR_MN+Yakutia_LNBA+Russia_Srubnaya	0.080903	Russia_Srubnaya	0.363293	0.0948367	3.83072	FALSE	7	FALSE	Tatar_Tomsk.SG
Tatar_Tomsk.SG	BMAC+Germany_EN_LBK+Hungary_EN_HG_Koros+Cisbaikal_LNBA+China_YR_MN+Yakutia_LNBA+Russia_Srubnaya	0.0807555	BMAC	-0.199111	0.284812	-0.699098	FALSE	7	FALSE	Tatar_Tomsk.SG
Tatar_Tomsk.SG	BMAC+Germany_EN_LBK+Hungary_EN_HG_Koros+Cisbaikal_LNBA+China_YR_MN+Yakutia_LNBA+Russia_Srubnaya	0.0807555	Germany_EN_LBK	0.379969	0.310112	1.22526	FALSE	7	FALSE	Tatar_Tomsk.SG
Tatar_Tomsk.SG	BMAC+Germany_EN_LBK+Hungary_EN_HG_Koros+Cisbaikal_LNBA+China_YR_MN+Yakutia_LNBA+Russia_Srubnaya	0.0807555	Hungary_EN_HG_Koros	-0.777813	0.63138	-1.23193	FALSE	7	FALSE	Tatar_Tomsk.SG
Tatar_Tomsk.SG	BMAC+Germany_EN_LBK+Hungary_EN_HG_Koros+Cisbaikal_LNBA+China_YR_MN+Yakutia_LNBA+Russia_Srubnaya	0.0807555	Cisbaikal_LNBA	0.235406	0.300238	0.784064	FALSE	7	FALSE	Tatar_Tomsk.SG
Tatar_Tomsk.SG	BMAC+Germany_EN_LBK+Hungary_EN_HG_Koros+Cisbaikal_LNBA+China_YR_MN+Yakutia_LNBA+Russia_Srubnaya	0.0807555	China_YR_MN	0.182669	0.116153	1.57265	FALSE	7	FALSE	Tatar_Tomsk.SG
Tatar_Tomsk.SG	BMAC+Germany_EN_LBK+Hungary_EN_HG_Koros+Cisbaikal_LNBA+China_YR_MN+Yakutia_LNBA+Russia_Srubnaya	0.0807555	Yakutia_LNBA	0.115923	0.179114	0.647201	FALSE	7	FALSE	Tatar_Tomsk.SG
Tatar_Tomsk.SG	BMAC+Germany_EN_LBK+Hungary_EN_HG_Koros+Cisbaikal_LNBA+China_YR_MN+Yakutia_LNBA+Russia_Srubnaya	0.0807555	Russia_Srubnaya	1.06296	0.64388	1.65086	FALSE	7	FALSE	Tatar_Tomsk.SG
Tatar_Tomsk.SG	Tyumen_HG+BMAC+Hungary_EN_HG_Koros+Cisbaikal_LNBA+China_YR_MN+Yakutia_LNBA+Russia_Srubnaya	0.0784043	Tyumen_HG	-0.22049	0.198196	-1.11249	FALSE	7	FALSE	Tatar_Tomsk.SG
Tatar_Tomsk.SG	Tyumen_HG+BMAC+Hungary_EN_HG_Koros+Cisbaikal_LNBA+China_YR_MN+Yakutia_LNBA+Russia_Srubnaya	0.0784043	BMAC	-0.306012	0.364373	-0.839833	FALSE	7	FALSE	Tatar_Tomsk.SG
Tatar_Tomsk.SG	Tyumen_HG+BMAC+Hungary_EN_HG_Koros+Cisbaikal_LNBA+China_YR_MN+Yakutia_LNBA+Russia_Srubnaya	0.0784043	Hungary_EN_HG_Koros	-0.67808	0.569612	-1.19042	FALSE	7	FALSE	Tatar_Tomsk.SG
Tatar_Tomsk.SG	Tyumen_HG+BMAC+Hungary_EN_HG_Koros+Cisbaikal_LNBA+China_YR_MN+Yakutia_LNBA+Russia_Srubnaya	0.0784043	Cisbaikal_LNBA	0.323412	0.382087	0.846435	FALSE	7	FALSE	Tatar_Tomsk.SG
Tatar_Tomsk.SG	Tyumen_HG+BMAC+Hungary_EN_HG_Koros+Cisbaikal_LNBA+China_YR_MN+Yakutia_LNBA+Russia_Srubnaya	0.0784043	China_YR_MN	0.148632	0.132492	1.12182	FALSE	7	FALSE	Tatar_Tomsk.SG
Tatar_Tomsk.SG	Tyumen_HG+BMAC+Hungary_EN_HG_Koros+Cisbaikal_LNBA+China_YR_MN+Yakutia_LNBA+Russia_Srubnaya	0.0784043	Yakutia_LNBA	0.0781095	0.217741	0.358727	FALSE	7	FALSE	Tatar_Tomsk.SG
Tatar_Tomsk.SG	Tyumen_HG+BMAC+Hungary_EN_HG_Koros+Cisbaikal_LNBA+China_YR_MN+Yakutia_LNBA+Russia_Srubnaya	0.0784043	Russia_Srubnaya	1.65443	1.04037	1.59024	FALSE	7	FALSE	Tatar_Tomsk.SG
Tatar_Tomsk.SG	Altai_N+Tyumen_HG+BMAC+EHG+Cisbaikal_LNBA+Mongolia_N_North+Russia_Srubnaya	0.0768245	Altai_N	-0.232184	0.140941	-1.64739	FALSE	7	FALSE	Tatar_Tomsk.SG
Tatar_Tomsk.SG	Altai_N+Tyumen_HG+BMAC+EHG+Cisbaikal_LNBA+Mongolia_N_North+Russia_Srubnaya	0.0768245	Tyumen_HG	-0.135669	0.66497	-0.204022	FALSE	7	FALSE	Tatar_Tomsk.SG
Tatar_Tomsk.SG	Altai_N+Tyumen_HG+BMAC+EHG+Cisbaikal_LNBA+Mongolia_N_North+Russia_Srubnaya	0.0768245	BMAC	0.181139	0.189145	0.957677	FALSE	7	FALSE	Tatar_Tomsk.SG
Tatar_Tomsk.SG	Altai_N+Tyumen_HG+BMAC+EHG+Cisbaikal_LNBA+Mongolia_N_North+Russia_Srubnaya	0.0768245	EHG	0.224406	0.757935	0.296076	FALSE	7	FALSE	Tatar_Tomsk.SG
Tatar_Tomsk.SG	Altai_N+Tyumen_HG+BMAC+EHG+Cisbaikal_LNBA+Mongolia_N_North+Russia_Srubnaya	0.0768245	Cisbaikal_LNBA	0.773552	0.389145	1.98782	FALSE	7	FALSE	Tatar_Tomsk.SG
Tatar_Tomsk.SG	Altai_N+Tyumen_HG+BMAC+EHG+Cisbaikal_LNBA+Mongolia_N_North+Russia_Srubnaya	0.0768245	Mongolia_N_North	-0.0848636	0.310415	-0.273388	FALSE	7	FALSE	Tatar_Tomsk.SG
Tatar_Tomsk.SG	Altai_N+Tyumen_HG+BMAC+EHG+Cisbaikal_LNBA+Mongolia_N_North+Russia_Srubnaya	0.0768245	Russia_Srubnaya	0.273619	0.434272	0.630064	FALSE	7	FALSE	Tatar_Tomsk.SG
Tatar_Tomsk.SG	Altai_N+Germany_EN_LBK+Cisbaikal_LNBA+Mongolia_N_North+China_YR_MN+Yakutia_LNBA+Russia_Srubnaya	0.0751461	Altai_N	-0.254571	0.12456	-2.04376	FALSE	7	FALSE	Tatar_Tomsk.SG
Tatar_Tomsk.SG	Altai_N+Germany_EN_LBK+Cisbaikal_LNBA+Mongolia_N_North+China_YR_MN+Yakutia_LNBA+Russia_Srubnaya	0.0751461	Germany_EN_LBK	-0.168023	0.108336	-1.55094	FALSE	7	FALSE	Tatar_Tomsk.SG
Tatar_Tomsk.SG	Altai_N+Germany_EN_LBK+Cisbaikal_LNBA+Mongolia_N_North+China_YR_MN+Yakutia_LNBA+Russia_Srubnaya	0.0751461	Cisbaikal_LNBA	0.493215	0.393568	1.25319	FALSE	7	FALSE	Tatar_Tomsk.SG
Tatar_Tomsk.SG	Altai_N+Germany_EN_LBK+Cisbaikal_LNBA+Mongolia_N_North+China_YR_MN+Yakutia_LNBA+Russia_Srubnaya	0.0751461	Mongolia_N_North	0.0534521	0.162619	0.328695	FALSE	7	FALSE	Tatar_Tomsk.SG
Tatar_Tomsk.SG	Altai_N+Germany_EN_LBK+Cisbaikal_LNBA+Mongolia_N_North+China_YR_MN+Yakutia_LNBA+Russia_Srubnaya	0.0751461	China_YR_MN	0.0844909	0.0821826	1.02809	FALSE	7	FALSE	Tatar_Tomsk.SG
Tatar_Tomsk.SG	Altai_N+Germany_EN_LBK+Cisbaikal_LNBA+Mongolia_N_North+China_YR_MN+Yakutia_LNBA+Russia_Srubnaya	0.0751461	Yakutia_LNBA	0.0141921	0.163049	0.0870422	FALSE	7	FALSE	Tatar_Tomsk.SG
Tatar_Tomsk.SG	Altai_N+Germany_EN_LBK+Cisbaikal_LNBA+Mongolia_N_North+China_YR_MN+Yakutia_LNBA+Russia_Srubnaya	0.0751461	Russia_Srubnaya	0.777244	0.135448	5.73832	FALSE	7	FALSE	Tatar_Tomsk.SG
Tatar_Tomsk.SG	Altai_N+BMAC+Germany_EN_LBK+EHG+Cisbaikal_LNBA+Yakutia_LNBA+Russia_Srubnaya	0.0702908	Altai_N	-0.265019	0.088963	-2.97899	FALSE	7	FALSE	Tatar_Tomsk.SG
Tatar_Tomsk.SG	Altai_N+BMAC+Germany_EN_LBK+EHG+Cisbaikal_LNBA+Yakutia_LNBA+Russia_Srubnaya	0.0702908	BMAC	0.0863256	0.15188	0.568381	FALSE	7	FALSE	Tatar_Tomsk.SG
Tatar_Tomsk.SG	Altai_N+BMAC+Germany_EN_LBK+EHG+Cisbaikal_LNBA+Yakutia_LNBA+Russia_Srubnaya	0.0702908	Germany_EN_LBK	-0.0886786	0.234254	-0.378557	FALSE	7	FALSE	Tatar_Tomsk.SG
Tatar_Tomsk.SG	Altai_N+BMAC+Germany_EN_LBK+EHG+Cisbaikal_LNBA+Yakutia_LNBA+Russia_Srubnaya	0.0702908	EHG	-0.00455778	0.217514	-0.020954	FALSE	7	FALSE	Tatar_Tomsk.SG
Tatar_Tomsk.SG	Altai_N+BMAC+Germany_EN_LBK+EHG+Cisbaikal_LNBA+Yakutia_LNBA+Russia_Srubnaya	0.0702908	Cisbaikal_LNBA	0.737714	0.179572	4.10818	FALSE	7	FALSE	Tatar_Tomsk.SG
Tatar_Tomsk.SG	Altai_N+BMAC+Germany_EN_LBK+EHG+Cisbaikal_LNBA+Yakutia_LNBA+Russia_Srubnaya	0.0702908	Yakutia_LNBA	-0.0531279	0.125472	-0.423425	FALSE	7	FALSE	Tatar_Tomsk.SG
Tatar_Tomsk.SG	Altai_N+BMAC+Germany_EN_LBK+EHG+Cisbaikal_LNBA+Yakutia_LNBA+Russia_Srubnaya	0.0702908	Russia_Srubnaya	0.587344	0.585112	1.00382	FALSE	7	FALSE	Tatar_Tomsk.SG
Tatar_Tomsk.SG	Tyumen_HG+BMAC+EHG+Cisbaikal_LNBA+Mongolia_N_North+Yakutia_LNBA+Russia_Srubnaya	0.0655834	Tyumen_HG	-0.974354	1.02931	-0.946608	FALSE	7	FALSE	Tatar_Tomsk.SG
Tatar_Tomsk.SG	Tyumen_HG+BMAC+EHG+Cisbaikal_LNBA+Mongolia_N_North+Yakutia_LNBA+Russia_Srubnaya	0.0655834	BMAC	0.378909	0.372103	1.01829	FALSE	7	FALSE	Tatar_Tomsk.SG
Tatar_Tomsk.SG	Tyumen_HG+BMAC+EHG+Cisbaikal_LNBA+Mongolia_N_North+Yakutia_LNBA+Russia_Srubnaya	0.0655834	EHG	1.09068	1.17311	0.929734	FALSE	7	FALSE	Tatar_Tomsk.SG
Tatar_Tomsk.SG	Tyumen_HG+BMAC+EHG+Cisbaikal_LNBA+Mongolia_N_North+Yakutia_LNBA+Russia_Srubnaya	0.0655834	Cisbaikal_LNBA	1.04333	1.18547	0.880103	FALSE	7	FALSE	Tatar_Tomsk.SG
Tatar_Tomsk.SG	Tyumen_HG+BMAC+EHG+Cisbaikal_LNBA+Mongolia_N_North+Yakutia_LNBA+Russia_Srubnaya	0.0655834	Mongolia_N_North	-0.36517	0.749053	-0.487509	FALSE	7	FALSE	Tatar_Tomsk.SG
Tatar_Tomsk.SG	Tyumen_HG+BMAC+EHG+Cisbaikal_LNBA+Mongolia_N_North+Yakutia_LNBA+Russia_Srubnaya	0.0655834	Yakutia_LNBA	0.00868693	0.230098	0.0377532	FALSE	7	FALSE	Tatar_Tomsk.SG
Tatar_Tomsk.SG	Tyumen_HG+BMAC+EHG+Cisbaikal_LNBA+Mongolia_N_North+Yakutia_LNBA+Russia_Srubnaya	0.0655834	Russia_Srubnaya	-0.182084	0.765856	-0.237752	FALSE	7	FALSE	Tatar_Tomsk.SG
Tatar_Tomsk.SG	Tyumen_HG+BMAC+Germany_EN_LBK+Mongolia_N_North+China_YR_MN+Yakutia_LNBA+Russia_Srubnaya	0.0615775	Tyumen_HG	-0.44494	0.359725	-1.23689	FALSE	7	FALSE	Tatar_Tomsk.SG
Tatar_Tomsk.SG	Tyumen_HG+BMAC+Germany_EN_LBK+Mongolia_N_North+China_YR_MN+Yakutia_LNBA+Russia_Srubnaya	0.0615775	BMAC	-0.26732	0.281567	-0.949401	FALSE	7	FALSE	Tatar_Tomsk.SG
Tatar_Tomsk.SG	Tyumen_HG+BMAC+Germany_EN_LBK+Mongolia_N_North+China_YR_MN+Yakutia_LNBA+Russia_Srubnaya	0.0615775	Germany_EN_LBK	-0.744701	0.607157	-1.22654	FALSE	7	FALSE	Tatar_Tomsk.SG
Tatar_Tomsk.SG	Tyumen_HG+BMAC+Germany_EN_LBK+Mongolia_N_North+China_YR_MN+Yakutia_LNBA+Russia_Srubnaya	0.0615775	Mongolia_N_North	0.252149	0.138118	1.82561	FALSE	7	FALSE	Tatar_Tomsk.SG
Tatar_Tomsk.SG	Tyumen_HG+BMAC+Germany_EN_LBK+Mongolia_N_North+China_YR_MN+Yakutia_LNBA+Russia_Srubnaya	0.0615775	China_YR_MN	0.0826926	0.0880721	0.93892	FALSE	7	FALSE	Tatar_Tomsk.SG
Tatar_Tomsk.SG	Tyumen_HG+BMAC+Germany_EN_LBK+Mongolia_N_North+China_YR_MN+Yakutia_LNBA+Russia_Srubnaya	0.0615775	Yakutia_LNBA	0.123218	0.110652	1.11356	FALSE	7	FALSE	Tatar_Tomsk.SG
Tatar_Tomsk.SG	Tyumen_HG+BMAC+Germany_EN_LBK+Mongolia_N_North+China_YR_MN+Yakutia_LNBA+Russia_Srubnaya	0.0615775	Russia_Srubnaya	1.9989	1.23155	1.62308	FALSE	7	FALSE	Tatar_Tomsk.SG
Tatar_Tomsk.SG	Altai_N+BMAC+Hungary_EN_HG_Koros+EHG+Mongolia_N_North+Yakutia_LNBA+Russia_Srubnaya	0.0612249	Altai_N	-0.106033	0.0746573	-1.42026	FALSE	7	FALSE	Tatar_Tomsk.SG
Tatar_Tomsk.SG	Altai_N+BMAC+Hungary_EN_HG_Koros+EHG+Mongolia_N_North+Yakutia_LNBA+Russia_Srubnaya	0.0612249	BMAC	-0.12417	0.134353	-0.924206	FALSE	7	FALSE	Tatar_Tomsk.SG
Tatar_Tomsk.SG	Altai_N+BMAC+Hungary_EN_HG_Koros+EHG+Mongolia_N_North+Yakutia_LNBA+Russia_Srubnaya	0.0612249	Hungary_EN_HG_Koros	-0.325664	0.175106	-1.85981	FALSE	7	FALSE	Tatar_Tomsk.SG
Tatar_Tomsk.SG	Altai_N+BMAC+Hungary_EN_HG_Koros+EHG+Mongolia_N_North+Yakutia_LNBA+Russia_Srubnaya	0.0612249	EHG	0.0409386	0.124209	0.329593	FALSE	7	FALSE	Tatar_Tomsk.SG
Tatar_Tomsk.SG	Altai_N+BMAC+Hungary_EN_HG_Koros+EHG+Mongolia_N_North+Yakutia_LNBA+Russia_Srubnaya	0.0612249	Mongolia_N_North	0.363289	0.0855715	4.24544	FALSE	7	FALSE	Tatar_Tomsk.SG
Tatar_Tomsk.SG	Altai_N+BMAC+Hungary_EN_HG_Koros+EHG+Mongolia_N_North+Yakutia_LNBA+Russia_Srubnaya	0.0612249	Yakutia_LNBA	0.119177	0.0875838	1.36072	FALSE	7	FALSE	Tatar_Tomsk.SG
Tatar_Tomsk.SG	Altai_N+BMAC+Hungary_EN_HG_Koros+EHG+Mongolia_N_North+Yakutia_LNBA+Russia_Srubnaya	0.0612249	Russia_Srubnaya	1.03246	0.36014	2.86684	FALSE	7	FALSE	Tatar_Tomsk.SG
Tatar_Tomsk.SG	Altai_N+BMAC+Germany_EN_LBK+EHG+Cisbaikal_LNBA+Mongolia_N_North+Russia_Srubnaya	0.0603414	Altai_N	-0.273072	47.8984	-0.00570108	FALSE	7	FALSE	Tatar_Tomsk.SG
Tatar_Tomsk.SG	Altai_N+BMAC+Germany_EN_LBK+EHG+Cisbaikal_LNBA+Mongolia_N_North+Russia_Srubnaya	0.0603414	BMAC	0.313503	492.039	0.000637151	FALSE	7	FALSE	Tatar_Tomsk.SG
Tatar_Tomsk.SG	Altai_N+BMAC+Germany_EN_LBK+EHG+Cisbaikal_LNBA+Mongolia_N_North+Russia_Srubnaya	0.0603414	Germany_EN_LBK	0.24089	705.177	0.000341602	FALSE	7	FALSE	Tatar_Tomsk.SG
Tatar_Tomsk.SG	Altai_N+BMAC+Germany_EN_LBK+EHG+Cisbaikal_LNBA+Mongolia_N_North+Russia_Srubnaya	0.0603414	EHG	0.248443	493.622	0.000503305	FALSE	7	FALSE	Tatar_Tomsk.SG
Tatar_Tomsk.SG	Altai_N+BMAC+Germany_EN_LBK+EHG+Cisbaikal_LNBA+Mongolia_N_North+Russia_Srubnaya	0.0603414	Cisbaikal_LNBA	0.8844	567.159	0.00155935	FALSE	7	FALSE	Tatar_Tomsk.SG
Tatar_Tomsk.SG	Altai_N+BMAC+Germany_EN_LBK+EHG+Cisbaikal_LNBA+Mongolia_N_North+Russia_Srubnaya	0.0603414	Mongolia_N_North	-0.159785	427.637	-0.000373647	FALSE	7	FALSE	Tatar_Tomsk.SG
Tatar_Tomsk.SG	Altai_N+BMAC+Germany_EN_LBK+EHG+Cisbaikal_LNBA+Mongolia_N_North+Russia_Srubnaya	0.0603414	Russia_Srubnaya	-0.254379	1782.58	-0.000142702	FALSE	7	FALSE	Tatar_Tomsk.SG
Tatar_Tomsk.SG	Altai_N+BMAC+Germany_EN_LBK+Hungary_EN_HG_Koros+Mongolia_N_North+Yakutia_LNBA+Russia_Srubnaya	0.0591018	Altai_N	-0.0573384	0.08431	-0.68009	FALSE	7	FALSE	Tatar_Tomsk.SG
Tatar_Tomsk.SG	Altai_N+BMAC+Germany_EN_LBK+Hungary_EN_HG_Koros+Mongolia_N_North+Yakutia_LNBA+Russia_Srubnaya	0.0591018	BMAC	-0.14512	0.123495	-1.17511	FALSE	7	FALSE	Tatar_Tomsk.SG
Tatar_Tomsk.SG	Altai_N+BMAC+Germany_EN_LBK+Hungary_EN_HG_Koros+Mongolia_N_North+Yakutia_LNBA+Russia_Srubnaya	0.0591018	Germany_EN_LBK	0.0780009	0.200325	0.389371	FALSE	7	FALSE	Tatar_Tomsk.SG
Tatar_Tomsk.SG	Altai_N+BMAC+Germany_EN_LBK+Hungary_EN_HG_Koros+Mongolia_N_North+Yakutia_LNBA+Russia_Srubnaya	0.0591018	Hungary_EN_HG_Koros	-0.38815	0.263851	-1.47109	FALSE	7	FALSE	Tatar_Tomsk.SG
Tatar_Tomsk.SG	Altai_N+BMAC+Germany_EN_LBK+Hungary_EN_HG_Koros+Mongolia_N_North+Yakutia_LNBA+Russia_Srubnaya	0.0591018	Mongolia_N_North	0.352329	0.0863724	4.07918	FALSE	7	FALSE	Tatar_Tomsk.SG
Tatar_Tomsk.SG	Altai_N+BMAC+Germany_EN_LBK+Hungary_EN_HG_Koros+Mongolia_N_North+Yakutia_LNBA+Russia_Srubnaya	0.0591018	Yakutia_LNBA	0.115579	0.0886145	1.30429	FALSE	7	FALSE	Tatar_Tomsk.SG
Tatar_Tomsk.SG	Altai_N+BMAC+Germany_EN_LBK+Hungary_EN_HG_Koros+Mongolia_N_North+Yakutia_LNBA+Russia_Srubnaya	0.0591018	Russia_Srubnaya	1.0447	0.282196	3.70203	FALSE	7	FALSE	Tatar_Tomsk.SG
Tatar_Tomsk.SG	Altai_N+Tyumen_HG+BMAC+EHG+Cisbaikal_LNBA+Yakutia_LNBA+Russia_Srubnaya	0.0581665	Altai_N	-0.285437	0.142322	-2.00558	FALSE	7	FALSE	Tatar_Tomsk.SG
Tatar_Tomsk.SG	Altai_N+Tyumen_HG+BMAC+EHG+Cisbaikal_LNBA+Yakutia_LNBA+Russia_Srubnaya	0.0581665	Tyumen_HG	0.0900597	0.363372	0.247844	FALSE	7	FALSE	Tatar_Tomsk.SG
Tatar_Tomsk.SG	Altai_N+Tyumen_HG+BMAC+EHG+Cisbaikal_LNBA+Yakutia_LNBA+Russia_Srubnaya	0.0581665	BMAC	0.125543	0.0962664	1.30412	FALSE	7	FALSE	Tatar_Tomsk.SG
Tatar_Tomsk.SG	Altai_N+Tyumen_HG+BMAC+EHG+Cisbaikal_LNBA+Yakutia_LNBA+Russia_Srubnaya	0.0581665	EHG	-0.032064	0.454984	-0.0704729	FALSE	7	FALSE	Tatar_Tomsk.SG
Tatar_Tomsk.SG	Altai_N+Tyumen_HG+BMAC+EHG+Cisbaikal_LNBA+Yakutia_LNBA+Russia_Srubnaya	0.0581665	Cisbaikal_LNBA	0.746309	0.211286	3.53223	FALSE	7	FALSE	Tatar_Tomsk.SG
Tatar_Tomsk.SG	Altai_N+Tyumen_HG+BMAC+EHG+Cisbaikal_LNBA+Yakutia_LNBA+Russia_Srubnaya	0.0581665	Yakutia_LNBA	-0.0535223	0.138329	-0.38692	FALSE	7	FALSE	Tatar_Tomsk.SG
Tatar_Tomsk.SG	Altai_N+Tyumen_HG+BMAC+EHG+Cisbaikal_LNBA+Yakutia_LNBA+Russia_Srubnaya	0.0581665	Russia_Srubnaya	0.409112	0.243129	1.6827	FALSE	7	FALSE	Tatar_Tomsk.SG
Tatar_Tomsk.SG	Altai_N+Tyumen_HG+BMAC+Hungary_EN_HG_Koros+Mongolia_N_North+Yakutia_LNBA+Russia_Srubnaya	0.0526653	Altai_N	-0.0844558	0.0962213	-0.877725	FALSE	7	FALSE	Tatar_Tomsk.SG
Tatar_Tomsk.SG	Altai_N+Tyumen_HG+BMAC+Hungary_EN_HG_Koros+Mongolia_N_North+Yakutia_LNBA+Russia_Srubnaya	0.0526653	Tyumen_HG	0.00151502	0.110225	0.0137448	FALSE	7	FALSE	Tatar_Tomsk.SG
Tatar_Tomsk.SG	Altai_N+Tyumen_HG+BMAC+Hungary_EN_HG_Koros+Mongolia_N_North+Yakutia_LNBA+Russia_Srubnaya	0.0526653	BMAC	-0.137877	0.134305	-1.0266	FALSE	7	FALSE	Tatar_Tomsk.SG
Tatar_Tomsk.SG	Altai_N+Tyumen_HG+BMAC+Hungary_EN_HG_Koros+Mongolia_N_North+Yakutia_LNBA+Russia_Srubnaya	0.0526653	Hungary_EN_HG_Koros	-0.336647	0.192317	-1.75047	FALSE	7	FALSE	Tatar_Tomsk.SG
Tatar_Tomsk.SG	Altai_N+Tyumen_HG+BMAC+Hungary_EN_HG_Koros+Mongolia_N_North+Yakutia_LNBA+Russia_Srubnaya	0.0526653	Mongolia_N_North	0.357137	0.0874312	4.08478	FALSE	7	FALSE	Tatar_Tomsk.SG
Tatar_Tomsk.SG	Altai_N+Tyumen_HG+BMAC+Hungary_EN_HG_Koros+Mongolia_N_North+Yakutia_LNBA+Russia_Srubnaya	0.0526653	Yakutia_LNBA	0.11889	0.0874495	1.35953	FALSE	7	FALSE	Tatar_Tomsk.SG
Tatar_Tomsk.SG	Altai_N+Tyumen_HG+BMAC+Hungary_EN_HG_Koros+Mongolia_N_North+Yakutia_LNBA+Russia_Srubnaya	0.0526653	Russia_Srubnaya	1.08144	0.362731	2.98137	FALSE	7	FALSE	Tatar_Tomsk.SG
Tatar_Tomsk.SG	Hungary_EN_HG_Koros+EHG+Cisbaikal_LNBA+Mongolia_N_North+China_YR_MN+Yakutia_LNBA+Russia_Srubnaya	0.0525406	Hungary_EN_HG_Koros	-0.262192	0.12863	-2.03835	FALSE	7	FALSE	Tatar_Tomsk.SG
Tatar_Tomsk.SG	Hungary_EN_HG_Koros+EHG+Cisbaikal_LNBA+Mongolia_N_North+China_YR_MN+Yakutia_LNBA+Russia_Srubnaya	0.0525406	EHG	0.175572	0.179367	0.978841	FALSE	7	FALSE	Tatar_Tomsk.SG
Tatar_Tomsk.SG	Hungary_EN_HG_Koros+EHG+Cisbaikal_LNBA+Mongolia_N_North+China_YR_MN+Yakutia_LNBA+Russia_Srubnaya	0.0525406	Cisbaikal_LNBA	-0.453901	0.407884	-1.11282	FALSE	7	FALSE	Tatar_Tomsk.SG
Tatar_Tomsk.SG	Hungary_EN_HG_Koros+EHG+Cisbaikal_LNBA+Mongolia_N_North+China_YR_MN+Yakutia_LNBA+Russia_Srubnaya	0.0525406	Mongolia_N_North	0.301805	0.168369	1.79252	FALSE	7	FALSE	Tatar_Tomsk.SG
Tatar_Tomsk.SG	Hungary_EN_HG_Koros+EHG+Cisbaikal_LNBA+Mongolia_N_North+China_YR_MN+Yakutia_LNBA+Russia_Srubnaya	0.0525406	China_YR_MN	0.209429	0.114306	1.83219	FALSE	7	FALSE	Tatar_Tomsk.SG
Tatar_Tomsk.SG	Hungary_EN_HG_Koros+EHG+Cisbaikal_LNBA+Mongolia_N_North+China_YR_MN+Yakutia_LNBA+Russia_Srubnaya	0.0525406	Yakutia_LNBA	0.327071	0.173951	1.88024	FALSE	7	FALSE	Tatar_Tomsk.SG
Tatar_Tomsk.SG	Hungary_EN_HG_Koros+EHG+Cisbaikal_LNBA+Mongolia_N_North+China_YR_MN+Yakutia_LNBA+Russia_Srubnaya	0.0525406	Russia_Srubnaya	0.702215	0.1304	5.38508	FALSE	7	FALSE	Tatar_Tomsk.SG
Tatar_Tomsk.SG	Altai_N+Tyumen_HG+BMAC+Germany_EN_LBK+Mongolia_N_North+China_YR_MN+Russia_Srubnaya	0.0512248	Altai_N	0.0315394	0.262608	0.120101	FALSE	7	FALSE	Tatar_Tomsk.SG
Tatar_Tomsk.SG	Altai_N+Tyumen_HG+BMAC+Germany_EN_LBK+Mongolia_N_North+China_YR_MN+Russia_Srubnaya	0.0512248	Tyumen_HG	-0.699231	0.925578	-0.755454	FALSE	7	FALSE	Tatar_Tomsk.SG
Tatar_Tomsk.SG	Altai_N+Tyumen_HG+BMAC+Germany_EN_LBK+Mongolia_N_North+China_YR_MN+Russia_Srubnaya	0.0512248	BMAC	-0.464725	0.549458	-0.84579	FALSE	7	FALSE	Tatar_Tomsk.SG
Tatar_Tomsk.SG	Altai_N+Tyumen_HG+BMAC+Germany_EN_LBK+Mongolia_N_North+China_YR_MN+Russia_Srubnaya	0.0512248	Germany_EN_LBK	-1.14833	1.2113	-0.948021	FALSE	7	FALSE	Tatar_Tomsk.SG
Tatar_Tomsk.SG	Altai_N+Tyumen_HG+BMAC+Germany_EN_LBK+Mongolia_N_North+China_YR_MN+Russia_Srubnaya	0.0512248	Mongolia_N_North	0.365342	0.121115	3.01648	FALSE	7	FALSE	Tatar_Tomsk.SG
Tatar_Tomsk.SG	Altai_N+Tyumen_HG+BMAC+Germany_EN_LBK+Mongolia_N_North+China_YR_MN+Russia_Srubnaya	0.0512248	China_YR_MN	0.0717694	0.113312	0.633379	FALSE	7	FALSE	Tatar_Tomsk.SG
Tatar_Tomsk.SG	Altai_N+Tyumen_HG+BMAC+Germany_EN_LBK+Mongolia_N_North+China_YR_MN+Russia_Srubnaya	0.0512248	Russia_Srubnaya	2.84364	2.52274	1.1272	FALSE	7	FALSE	Tatar_Tomsk.SG
Tatar_Tomsk.SG	Altai_N+Germany_EN_LBK+Hungary_EN_HG_Koros+Mongolia_N_North+China_YR_MN+Yakutia_LNBA+Russia_Srubnaya	0.0510035	Altai_N	-0.0577811	0.0867816	-0.665822	FALSE	7	FALSE	Tatar_Tomsk.SG
Tatar_Tomsk.SG	Altai_N+Germany_EN_LBK+Hungary_EN_HG_Koros+Mongolia_N_North+China_YR_MN+Yakutia_LNBA+Russia_Srubnaya	0.0510035	Germany_EN_LBK	-0.0333806	0.194192	-0.171895	FALSE	7	FALSE	Tatar_Tomsk.SG
Tatar_Tomsk.SG	Altai_N+Germany_EN_LBK+Hungary_EN_HG_Koros+Mongolia_N_North+China_YR_MN+Yakutia_LNBA+Russia_Srubnaya	0.0510035	Hungary_EN_HG_Koros	-0.202293	0.196396	-1.03003	FALSE	7	FALSE	Tatar_Tomsk.SG
Tatar_Tomsk.SG	Altai_N+Germany_EN_LBK+Hungary_EN_HG_Koros+Mongolia_N_North+China_YR_MN+Yakutia_LNBA+Russia_Srubnaya	0.0510035	Mongolia_N_North	0.206082	0.106123	1.94191	FALSE	7	FALSE	Tatar_Tomsk.SG
Tatar_Tomsk.SG	Altai_N+Germany_EN_LBK+Hungary_EN_HG_Koros+Mongolia_N_North+China_YR_MN+Yakutia_LNBA+Russia_Srubnaya	0.0510035	China_YR_MN	0.107914	0.0718023	1.50293	FALSE	7	FALSE	Tatar_Tomsk.SG
Tatar_Tomsk.SG	Altai_N+Germany_EN_LBK+Hungary_EN_HG_Koros+Mongolia_N_North+China_YR_MN+Yakutia_LNBA+Russia_Srubnaya	0.0510035	Yakutia_LNBA	0.175385	0.0735594	2.38426	FALSE	7	FALSE	Tatar_Tomsk.SG
Tatar_Tomsk.SG	Altai_N+Germany_EN_LBK+Hungary_EN_HG_Koros+Mongolia_N_North+China_YR_MN+Yakutia_LNBA+Russia_Srubnaya	0.0510035	Russia_Srubnaya	0.804075	0.129602	6.2042	FALSE	7	FALSE	Tatar_Tomsk.SG
Tatar_Tomsk.SG	Tyumen_HG+BMAC+Germany_EN_LBK+Hungary_EN_HG_Koros+Mongolia_N_North+Yakutia_LNBA+Russia_Srubnaya	0.0478954	Tyumen_HG	-0.369085	695.711	-0.000530515	FALSE	7	FALSE	Tatar_Tomsk.SG
Tatar_Tomsk.SG	Tyumen_HG+BMAC+Germany_EN_LBK+Hungary_EN_HG_Koros+Mongolia_N_North+Yakutia_LNBA+Russia_Srubnaya	0.0478954	BMAC	-0.25338	212.098	-0.00119464	FALSE	7	FALSE	Tatar_Tomsk.SG
Tatar_Tomsk.SG	Tyumen_HG+BMAC+Germany_EN_LBK+Hungary_EN_HG_Koros+Mongolia_N_North+Yakutia_LNBA+Russia_Srubnaya	0.0478954	Germany_EN_LBK	-0.570148	1410.51	-0.000404214	FALSE	7	FALSE	Tatar_Tomsk.SG
Tatar_Tomsk.SG	Tyumen_HG+BMAC+Germany_EN_LBK+Hungary_EN_HG_Koros+Mongolia_N_North+Yakutia_LNBA+Russia_Srubnaya	0.0478954	Hungary_EN_HG_Koros	-0.0848106	713.783	-0.000118819	FALSE	7	FALSE	Tatar_Tomsk.SG
Tatar_Tomsk.SG	Tyumen_HG+BMAC+Germany_EN_LBK+Hungary_EN_HG_Koros+Mongolia_N_North+Yakutia_LNBA+Russia_Srubnaya	0.0478954	Mongolia_N_North	0.33737	19.5636	0.0172448	FALSE	7	FALSE	Tatar_Tomsk.SG
Tatar_Tomsk.SG	Tyumen_HG+BMAC+Germany_EN_LBK+Hungary_EN_HG_Koros+Mongolia_N_North+Yakutia_LNBA+Russia_Srubnaya	0.0478954	Yakutia_LNBA	0.106893	16.5333	0.00646533	FALSE	7	FALSE	Tatar_Tomsk.SG
Tatar_Tomsk.SG	Tyumen_HG+BMAC+Germany_EN_LBK+Hungary_EN_HG_Koros+Mongolia_N_North+Yakutia_LNBA+Russia_Srubnaya	0.0478954	Russia_Srubnaya	1.83316	1607.8	0.00114017	FALSE	7	FALSE	Tatar_Tomsk.SG
Tatar_Tomsk.SG	BMAC+Germany_EN_LBK+EHG+Cisbaikal_LNBA+Mongolia_N_North+Yakutia_LNBA+Russia_Srubnaya	0.0451021	BMAC	-2.25767	8.32031	-0.271344	FALSE	7	FALSE	Tatar_Tomsk.SG
Tatar_Tomsk.SG	BMAC+Germany_EN_LBK+EHG+Cisbaikal_LNBA+Mongolia_N_North+Yakutia_LNBA+Russia_Srubnaya	0.0451021	Germany_EN_LBK	-3.43376	12.2816	-0.279586	FALSE	7	FALSE	Tatar_Tomsk.SG
Tatar_Tomsk.SG	BMAC+Germany_EN_LBK+EHG+Cisbaikal_LNBA+Mongolia_N_North+Yakutia_LNBA+Russia_Srubnaya	0.0451021	EHG	-2.2402	7.86311	-0.284901	FALSE	7	FALSE	Tatar_Tomsk.SG
Tatar_Tomsk.SG	BMAC+Germany_EN_LBK+EHG+Cisbaikal_LNBA+Mongolia_N_North+Yakutia_LNBA+Russia_Srubnaya	0.0451021	Cisbaikal_LNBA	-2.44085	9.21841	-0.26478	FALSE	7	FALSE	Tatar_Tomsk.SG
Tatar_Tomsk.SG	BMAC+Germany_EN_LBK+EHG+Cisbaikal_LNBA+Mongolia_N_North+Yakutia_LNBA+Russia_Srubnaya	0.0451021	Mongolia_N_North	2.14029	6.85799	0.312088	FALSE	7	FALSE	Tatar_Tomsk.SG
Tatar_Tomsk.SG	BMAC+Germany_EN_LBK+EHG+Cisbaikal_LNBA+Mongolia_N_North+Yakutia_LNBA+Russia_Srubnaya	0.0451021	Yakutia_LNBA	0.225203	0.767017	0.293609	FALSE	7	FALSE	Tatar_Tomsk.SG
Tatar_Tomsk.SG	BMAC+Germany_EN_LBK+EHG+Cisbaikal_LNBA+Mongolia_N_North+Yakutia_LNBA+Russia_Srubnaya	0.0451021	Russia_Srubnaya	9.00698	30.3578	0.296694	FALSE	7	FALSE	Tatar_Tomsk.SG
Tatar_Tomsk.SG	BMAC+Germany_EN_LBK+Hungary_EN_HG_Koros+EHG+Cisbaikal_LNBA+Yakutia_LNBA+Russia_Srubnaya	0.0420448	BMAC	-0.0354174	0.52128	-0.0679431	FALSE	7	FALSE	Tatar_Tomsk.SG
Tatar_Tomsk.SG	BMAC+Germany_EN_LBK+Hungary_EN_HG_Koros+EHG+Cisbaikal_LNBA+Yakutia_LNBA+Russia_Srubnaya	0.0420448	Germany_EN_LBK	1.21161	1.37334	0.882242	FALSE	7	FALSE	Tatar_Tomsk.SG
Tatar_Tomsk.SG	BMAC+Germany_EN_LBK+Hungary_EN_HG_Koros+EHG+Cisbaikal_LNBA+Yakutia_LNBA+Russia_Srubnaya	0.0420448	Hungary_EN_HG_Koros	-1.28987	1.36618	-0.944146	FALSE	7	FALSE	Tatar_Tomsk.SG
Tatar_Tomsk.SG	BMAC+Germany_EN_LBK+Hungary_EN_HG_Koros+EHG+Cisbaikal_LNBA+Yakutia_LNBA+Russia_Srubnaya	0.0420448	EHG	0.458802	0.921739	0.497757	FALSE	7	FALSE	Tatar_Tomsk.SG
Tatar_Tomsk.SG	BMAC+Germany_EN_LBK+Hungary_EN_HG_Koros+EHG+Cisbaikal_LNBA+Yakutia_LNBA+Russia_Srubnaya	0.0420448	Cisbaikal_LNBA	0.56834	0.313952	1.81027	FALSE	7	FALSE	Tatar_Tomsk.SG
Tatar_Tomsk.SG	BMAC+Germany_EN_LBK+Hungary_EN_HG_Koros+EHG+Cisbaikal_LNBA+Yakutia_LNBA+Russia_Srubnaya	0.0420448	Yakutia_LNBA	0.0263712	0.24218	0.108891	FALSE	7	FALSE	Tatar_Tomsk.SG
Tatar_Tomsk.SG	BMAC+Germany_EN_LBK+Hungary_EN_HG_Koros+EHG+Cisbaikal_LNBA+Yakutia_LNBA+Russia_Srubnaya	0.0420448	Russia_Srubnaya	0.0601621	1.9045	0.0315894	FALSE	7	FALSE	Tatar_Tomsk.SG
Tatar_Tomsk.SG	Altai_N+Tyumen_HG+EHG+Cisbaikal_LNBA+China_YR_MN+Yakutia_LNBA+Russia_Srubnaya	0.0404065	Altai_N	-0.3478	0.197719	-1.75906	FALSE	7	FALSE	Tatar_Tomsk.SG
Tatar_Tomsk.SG	Altai_N+Tyumen_HG+EHG+Cisbaikal_LNBA+China_YR_MN+Yakutia_LNBA+Russia_Srubnaya	0.0404065	Tyumen_HG	0.356473	0.402884	0.884803	FALSE	7	FALSE	Tatar_Tomsk.SG
Tatar_Tomsk.SG	Altai_N+Tyumen_HG+EHG+Cisbaikal_LNBA+China_YR_MN+Yakutia_LNBA+Russia_Srubnaya	0.0404065	EHG	-0.384382	0.471298	-0.815581	FALSE	7	FALSE	Tatar_Tomsk.SG
Tatar_Tomsk.SG	Altai_N+Tyumen_HG+EHG+Cisbaikal_LNBA+China_YR_MN+Yakutia_LNBA+Russia_Srubnaya	0.0404065	Cisbaikal_LNBA	0.757545	0.50327	1.50525	FALSE	7	FALSE	Tatar_Tomsk.SG
Tatar_Tomsk.SG	Altai_N+Tyumen_HG+EHG+Cisbaikal_LNBA+China_YR_MN+Yakutia_LNBA+Russia_Srubnaya	0.0404065	China_YR_MN	0.0409899	0.126941	0.322905	FALSE	7	FALSE	Tatar_Tomsk.SG
Tatar_Tomsk.SG	Altai_N+Tyumen_HG+EHG+Cisbaikal_LNBA+China_YR_MN+Yakutia_LNBA+Russia_Srubnaya	0.0404065	Yakutia_LNBA	-0.0871959	0.265891	-0.327938	FALSE	7	FALSE	Tatar_Tomsk.SG
Tatar_Tomsk.SG	Altai_N+Tyumen_HG+EHG+Cisbaikal_LNBA+China_YR_MN+Yakutia_LNBA+Russia_Srubnaya	0.0404065	Russia_Srubnaya	0.66437	0.145186	4.57599	FALSE	7	FALSE	Tatar_Tomsk.SG
Tatar_Tomsk.SG	Germany_EN_LBK+Hungary_EN_HG_Koros+Cisbaikal_LNBA+Mongolia_N_North+China_YR_MN+Yakutia_LNBA+Russia_Srubnaya	0.0400697	Germany_EN_LBK	0.20613	0.216302	0.952973	FALSE	7	FALSE	Tatar_Tomsk.SG
Tatar_Tomsk.SG	Germany_EN_LBK+Hungary_EN_HG_Koros+Cisbaikal_LNBA+Mongolia_N_North+China_YR_MN+Yakutia_LNBA+Russia_Srubnaya	0.0400697	Hungary_EN_HG_Koros	-0.381339	0.223003	-1.71001	FALSE	7	FALSE	Tatar_Tomsk.SG
Tatar_Tomsk.SG	Germany_EN_LBK+Hungary_EN_HG_Koros+Cisbaikal_LNBA+Mongolia_N_North+China_YR_MN+Yakutia_LNBA+Russia_Srubnaya	0.0400697	Cisbaikal_LNBA	0.190236	0.321546	0.591629	FALSE	7	FALSE	Tatar_Tomsk.SG
Tatar_Tomsk.SG	Germany_EN_LBK+Hungary_EN_HG_Koros+Cisbaikal_LNBA+Mongolia_N_North+China_YR_MN+Yakutia_LNBA+Russia_Srubnaya	0.0400697	Mongolia_N_North	0.105275	0.167847	0.627209	FALSE	7	FALSE	Tatar_Tomsk.SG
Tatar_Tomsk.SG	Germany_EN_LBK+Hungary_EN_HG_Koros+Cisbaikal_LNBA+Mongolia_N_North+China_YR_MN+Yakutia_LNBA+Russia_Srubnaya	0.0400697	China_YR_MN	0.107842	0.0880175	1.22523	FALSE	7	FALSE	Tatar_Tomsk.SG
Tatar_Tomsk.SG	Germany_EN_LBK+Hungary_EN_HG_Koros+Cisbaikal_LNBA+Mongolia_N_North+China_YR_MN+Yakutia_LNBA+Russia_Srubnaya	0.0400697	Yakutia_LNBA	0.106258	0.144989	0.732873	FALSE	7	FALSE	Tatar_Tomsk.SG
Tatar_Tomsk.SG	Germany_EN_LBK+Hungary_EN_HG_Koros+Cisbaikal_LNBA+Mongolia_N_North+China_YR_MN+Yakutia_LNBA+Russia_Srubnaya	0.0400697	Russia_Srubnaya	0.665597	0.137658	4.83515	FALSE	7	FALSE	Tatar_Tomsk.SG
Tatar_Tomsk.SG	Altai_N+Tyumen_HG+EHG+Cisbaikal_LNBA+Mongolia_N_North+Yakutia_LNBA+Russia_Srubnaya	0.0386658	Altai_N	-0.356163	0.187225	-1.90233	FALSE	7	FALSE	Tatar_Tomsk.SG
Tatar_Tomsk.SG	Altai_N+Tyumen_HG+EHG+Cisbaikal_LNBA+Mongolia_N_North+Yakutia_LNBA+Russia_Srubnaya	0.0386658	Tyumen_HG	0.37987	0.38575	0.984757	FALSE	7	FALSE	Tatar_Tomsk.SG
Tatar_Tomsk.SG	Altai_N+Tyumen_HG+EHG+Cisbaikal_LNBA+Mongolia_N_North+Yakutia_LNBA+Russia_Srubnaya	0.0386658	EHG	-0.426949	0.422617	-1.01025	FALSE	7	FALSE	Tatar_Tomsk.SG
Tatar_Tomsk.SG	Altai_N+Tyumen_HG+EHG+Cisbaikal_LNBA+Mongolia_N_North+Yakutia_LNBA+Russia_Srubnaya	0.0386658	Cisbaikal_LNBA	0.797454	0.537872	1.48261	FALSE	7	FALSE	Tatar_Tomsk.SG
Tatar_Tomsk.SG	Altai_N+Tyumen_HG+EHG+Cisbaikal_LNBA+Mongolia_N_North+Yakutia_LNBA+Russia_Srubnaya	0.0386658	Mongolia_N_North	0.0438417	0.247132	0.177402	FALSE	7	FALSE	Tatar_Tomsk.SG
Tatar_Tomsk.SG	Altai_N+Tyumen_HG+EHG+Cisbaikal_LNBA+Mongolia_N_North+Yakutia_LNBA+Russia_Srubnaya	0.0386658	Yakutia_LNBA	-0.122889	0.209687	-0.586056	FALSE	7	FALSE	Tatar_Tomsk.SG
Tatar_Tomsk.SG	Altai_N+Tyumen_HG+EHG+Cisbaikal_LNBA+Mongolia_N_North+Yakutia_LNBA+Russia_Srubnaya	0.0386658	Russia_Srubnaya	0.684835	0.117242	5.84123	FALSE	7	FALSE	Tatar_Tomsk.SG
Tatar_Tomsk.SG	BMAC+Germany_EN_LBK+EHG+Cisbaikal_LNBA+China_YR_MN+Yakutia_LNBA+Russia_Srubnaya	0.0381468	BMAC	0.549441	0.50372	1.09077	FALSE	7	FALSE	Tatar_Tomsk.SG
Tatar_Tomsk.SG	BMAC+Germany_EN_LBK+EHG+Cisbaikal_LNBA+China_YR_MN+Yakutia_LNBA+Russia_Srubnaya	0.0381468	Germany_EN_LBK	0.643852	0.719321	0.895083	FALSE	7	FALSE	Tatar_Tomsk.SG
Tatar_Tomsk.SG	BMAC+Germany_EN_LBK+EHG+Cisbaikal_LNBA+China_YR_MN+Yakutia_LNBA+Russia_Srubnaya	0.0381468	EHG	0.782892	0.835376	0.937174	FALSE	7	FALSE	Tatar_Tomsk.SG
Tatar_Tomsk.SG	BMAC+Germany_EN_LBK+EHG+Cisbaikal_LNBA+China_YR_MN+Yakutia_LNBA+Russia_Srubnaya	0.0381468	Cisbaikal_LNBA	-0.29968	0.504091	-0.594496	FALSE	7	FALSE	Tatar_Tomsk.SG
Tatar_Tomsk.SG	BMAC+Germany_EN_LBK+EHG+Cisbaikal_LNBA+China_YR_MN+Yakutia_LNBA+Russia_Srubnaya	0.0381468	China_YR_MN	0.27711	0.160148	1.73034	FALSE	7	FALSE	Tatar_Tomsk.SG
Tatar_Tomsk.SG	BMAC+Germany_EN_LBK+EHG+Cisbaikal_LNBA+China_YR_MN+Yakutia_LNBA+Russia_Srubnaya	0.0381468	Yakutia_LNBA	0.438169	0.287531	1.5239	FALSE	7	FALSE	Tatar_Tomsk.SG
Tatar_Tomsk.SG	BMAC+Germany_EN_LBK+EHG+Cisbaikal_LNBA+China_YR_MN+Yakutia_LNBA+Russia_Srubnaya	0.0381468	Russia_Srubnaya	-1.39178	1.9973	-0.696833	FALSE	7	FALSE	Tatar_Tomsk.SG
Tatar_Tomsk.SG	Altai_N+Tyumen_HG+BMAC+Germany_EN_LBK+Mongolia_N_North+Yakutia_LNBA+Russia_Srubnaya	0.0363436	Altai_N	-0.00657475	0.168193	-0.0390904	FALSE	7	FALSE	Tatar_Tomsk.SG
Tatar_Tomsk.SG	Altai_N+Tyumen_HG+BMAC+Germany_EN_LBK+Mongolia_N_North+Yakutia_LNBA+Russia_Srubnaya	0.0363436	Tyumen_HG	-0.398632	0.550265	-0.724437	FALSE	7	FALSE	Tatar_Tomsk.SG
Tatar_Tomsk.SG	Altai_N+Tyumen_HG+BMAC+Germany_EN_LBK+Mongolia_N_North+Yakutia_LNBA+Russia_Srubnaya	0.0363436	BMAC	-0.237909	0.329936	-0.721076	FALSE	7	FALSE	Tatar_Tomsk.SG
Tatar_Tomsk.SG	Altai_N+Tyumen_HG+BMAC+Germany_EN_LBK+Mongolia_N_North+Yakutia_LNBA+Russia_Srubnaya	0.0363436	Germany_EN_LBK	-0.666318	0.724353	-0.919881	FALSE	7	FALSE	Tatar_Tomsk.SG
Tatar_Tomsk.SG	Altai_N+Tyumen_HG+BMAC+Germany_EN_LBK+Mongolia_N_North+Yakutia_LNBA+Russia_Srubnaya	0.0363436	Mongolia_N_North	0.327428	0.100302	3.26442	FALSE	7	FALSE	Tatar_Tomsk.SG
Tatar_Tomsk.SG	Altai_N+Tyumen_HG+BMAC+Germany_EN_LBK+Mongolia_N_North+Yakutia_LNBA+Russia_Srubnaya	0.0363436	Yakutia_LNBA	0.119356	0.109424	1.09077	FALSE	7	FALSE	Tatar_Tomsk.SG
Tatar_Tomsk.SG	Altai_N+Tyumen_HG+BMAC+Germany_EN_LBK+Mongolia_N_North+Yakutia_LNBA+Russia_Srubnaya	0.0363436	Russia_Srubnaya	1.86265	1.50354	1.23884	FALSE	7	FALSE	Tatar_Tomsk.SG
Tatar_Tomsk.SG	Altai_N+Tyumen_HG+BMAC+Germany_EN_LBK+China_YR_MN+Yakutia_LNBA+Russia_Srubnaya	0.034827	Altai_N	0.139275	0.46811	0.297525	FALSE	7	FALSE	Tatar_Tomsk.SG
Tatar_Tomsk.SG	Altai_N+Tyumen_HG+BMAC+Germany_EN_LBK+China_YR_MN+Yakutia_LNBA+Russia_Srubnaya	0.034827	Tyumen_HG	-1.12388	1.79789	-0.625112	FALSE	7	FALSE	Tatar_Tomsk.SG
Tatar_Tomsk.SG	Altai_N+Tyumen_HG+BMAC+Germany_EN_LBK+China_YR_MN+Yakutia_LNBA+Russia_Srubnaya	0.034827	BMAC	-0.665575	1.0765	-0.618279	FALSE	7	FALSE	Tatar_Tomsk.SG
Tatar_Tomsk.SG	Altai_N+Tyumen_HG+BMAC+Germany_EN_LBK+China_YR_MN+Yakutia_LNBA+Russia_Srubnaya	0.034827	Germany_EN_LBK	-1.67444	2.35293	-0.711642	FALSE	7	FALSE	Tatar_Tomsk.SG
Tatar_Tomsk.SG	Altai_N+Tyumen_HG+BMAC+Germany_EN_LBK+China_YR_MN+Yakutia_LNBA+Russia_Srubnaya	0.034827	China_YR_MN	0.186801	0.119043	1.5692	FALSE	7	FALSE	Tatar_Tomsk.SG
Tatar_Tomsk.SG	Altai_N+Tyumen_HG+BMAC+Germany_EN_LBK+China_YR_MN+Yakutia_LNBA+Russia_Srubnaya	0.034827	Yakutia_LNBA	0.24434	0.156952	1.55678	FALSE	7	FALSE	Tatar_Tomsk.SG
Tatar_Tomsk.SG	Altai_N+Tyumen_HG+BMAC+Germany_EN_LBK+China_YR_MN+Yakutia_LNBA+Russia_Srubnaya	0.034827	Russia_Srubnaya	3.89348	4.93048	0.789676	FALSE	7	FALSE	Tatar_Tomsk.SG
Tatar_Tomsk.SG	Altai_N+Tyumen_HG+EHG+Cisbaikal_LNBA+Mongolia_N_North+China_YR_MN+Russia_Srubnaya	0.0340688	Altai_N	-0.296004	0.128949	-2.29551	FALSE	7	FALSE	Tatar_Tomsk.SG
Tatar_Tomsk.SG	Altai_N+Tyumen_HG+EHG+Cisbaikal_LNBA+Mongolia_N_North+China_YR_MN+Russia_Srubnaya	0.0340688	Tyumen_HG	0.325549	0.380924	0.854629	FALSE	7	FALSE	Tatar_Tomsk.SG
Tatar_Tomsk.SG	Altai_N+Tyumen_HG+EHG+Cisbaikal_LNBA+Mongolia_N_North+China_YR_MN+Russia_Srubnaya	0.0340688	EHG	-0.306458	0.389525	-0.786749	FALSE	7	FALSE	Tatar_Tomsk.SG
Tatar_Tomsk.SG	Altai_N+Tyumen_HG+EHG+Cisbaikal_LNBA+Mongolia_N_North+China_YR_MN+Russia_Srubnaya	0.0340688	Cisbaikal_LNBA	0.503945	0.252341	1.99708	FALSE	7	FALSE	Tatar_Tomsk.SG
Tatar_Tomsk.SG	Altai_N+Tyumen_HG+EHG+Cisbaikal_LNBA+Mongolia_N_North+China_YR_MN+Russia_Srubnaya	0.0340688	Mongolia_N_North	0.078417	0.201709	0.388764	FALSE	7	FALSE	Tatar_Tomsk.SG
Tatar_Tomsk.SG	Altai_N+Tyumen_HG+EHG+Cisbaikal_LNBA+Mongolia_N_North+China_YR_MN+Russia_Srubnaya	0.0340688	China_YR_MN	0.0638954	0.08261	0.773459	FALSE	7	FALSE	Tatar_Tomsk.SG
Tatar_Tomsk.SG	Altai_N+Tyumen_HG+EHG+Cisbaikal_LNBA+Mongolia_N_North+China_YR_MN+Russia_Srubnaya	0.0340688	Russia_Srubnaya	0.630656	0.103512	6.09262	FALSE	7	FALSE	Tatar_Tomsk.SG
Tatar_Tomsk.SG	Altai_N+Germany_EN_LBK+EHG+Mongolia_N_North+China_YR_MN+Yakutia_LNBA+Russia_Srubnaya	0.0277087	Altai_N	-0.156864	0.0720721	-2.17649	FALSE	7	FALSE	Tatar_Tomsk.SG
Tatar_Tomsk.SG	Altai_N+Germany_EN_LBK+EHG+Mongolia_N_North+China_YR_MN+Yakutia_LNBA+Russia_Srubnaya	0.0277087	Germany_EN_LBK	-0.189882	0.108839	-1.74461	FALSE	7	FALSE	Tatar_Tomsk.SG
Tatar_Tomsk.SG	Altai_N+Germany_EN_LBK+EHG+Mongolia_N_North+China_YR_MN+Yakutia_LNBA+Russia_Srubnaya	0.0277087	EHG	0.0564018	0.0991494	0.568857	FALSE	7	FALSE	Tatar_Tomsk.SG
Tatar_Tomsk.SG	Altai_N+Germany_EN_LBK+EHG+Mongolia_N_North+China_YR_MN+Yakutia_LNBA+Russia_Srubnaya	0.0277087	Mongolia_N_North	0.243124	0.102306	2.37643	FALSE	7	FALSE	Tatar_Tomsk.SG
Tatar_Tomsk.SG	Altai_N+Germany_EN_LBK+EHG+Mongolia_N_North+China_YR_MN+Yakutia_LNBA+Russia_Srubnaya	0.0277087	China_YR_MN	0.100048	0.068999	1.44999	FALSE	7	FALSE	Tatar_Tomsk.SG
Tatar_Tomsk.SG	Altai_N+Germany_EN_LBK+EHG+Mongolia_N_North+China_YR_MN+Yakutia_LNBA+Russia_Srubnaya	0.0277087	Yakutia_LNBA	0.170156	0.0749536	2.27015	FALSE	7	FALSE	Tatar_Tomsk.SG
Tatar_Tomsk.SG	Altai_N+Germany_EN_LBK+EHG+Mongolia_N_North+China_YR_MN+Yakutia_LNBA+Russia_Srubnaya	0.0277087	Russia_Srubnaya	0.777017	0.161345	4.81587	FALSE	7	FALSE	Tatar_Tomsk.SG
Tatar_Tomsk.SG	Tyumen_HG+Hungary_EN_HG_Koros+Cisbaikal_LNBA+Mongolia_N_North+China_YR_MN+Yakutia_LNBA+Russia_Srubnaya	0.0245719	Tyumen_HG	-0.0314846	0.130714	-0.240867	FALSE	7	FALSE	Tatar_Tomsk.SG
Tatar_Tomsk.SG	Tyumen_HG+Hungary_EN_HG_Koros+Cisbaikal_LNBA+Mongolia_N_North+China_YR_MN+Yakutia_LNBA+Russia_Srubnaya	0.0245719	Hungary_EN_HG_Koros	-0.229676	0.118607	-1.93644	FALSE	7	FALSE	Tatar_Tomsk.SG
Tatar_Tomsk.SG	Tyumen_HG+Hungary_EN_HG_Koros+Cisbaikal_LNBA+Mongolia_N_North+China_YR_MN+Yakutia_LNBA+Russia_Srubnaya	0.0245719	Cisbaikal_LNBA	0.0235783	0.432631	0.0544999	FALSE	7	FALSE	Tatar_Tomsk.SG
Tatar_Tomsk.SG	Tyumen_HG+Hungary_EN_HG_Koros+Cisbaikal_LNBA+Mongolia_N_North+China_YR_MN+Yakutia_LNBA+Russia_Srubnaya	0.0245719	Mongolia_N_North	0.170325	0.190268	0.895186	FALSE	7	FALSE	Tatar_Tomsk.SG
Tatar_Tomsk.SG	Tyumen_HG+Hungary_EN_HG_Koros+Cisbaikal_LNBA+Mongolia_N_North+China_YR_MN+Yakutia_LNBA+Russia_Srubnaya	0.0245719	China_YR_MN	0.113424	0.100937	1.12371	FALSE	7	FALSE	Tatar_Tomsk.SG
Tatar_Tomsk.SG	Tyumen_HG+Hungary_EN_HG_Koros+Cisbaikal_LNBA+Mongolia_N_North+China_YR_MN+Yakutia_LNBA+Russia_Srubnaya	0.0245719	Yakutia_LNBA	0.164336	0.165818	0.991066	FALSE	7	FALSE	Tatar_Tomsk.SG
Tatar_Tomsk.SG	Tyumen_HG+Hungary_EN_HG_Koros+Cisbaikal_LNBA+Mongolia_N_North+China_YR_MN+Yakutia_LNBA+Russia_Srubnaya	0.0245719	Russia_Srubnaya	0.789496	0.126867	6.223	FALSE	7	FALSE	Tatar_Tomsk.SG
Tatar_Tomsk.SG	Altai_N+Tyumen_HG+Germany_EN_LBK+Mongolia_N_North+China_YR_MN+Yakutia_LNBA+Russia_Srubnaya	0.0240982	Altai_N	-0.137961	0.0924857	-1.4917	FALSE	7	FALSE	Tatar_Tomsk.SG
Tatar_Tomsk.SG	Altai_N+Tyumen_HG+Germany_EN_LBK+Mongolia_N_North+China_YR_MN+Yakutia_LNBA+Russia_Srubnaya	0.0240982	Tyumen_HG	0.0151668	0.117403	0.129186	FALSE	7	FALSE	Tatar_Tomsk.SG
Tatar_Tomsk.SG	Altai_N+Tyumen_HG+Germany_EN_LBK+Mongolia_N_North+China_YR_MN+Yakutia_LNBA+Russia_Srubnaya	0.0240982	Germany_EN_LBK	-0.19893	0.132876	-1.49711	FALSE	7	FALSE	Tatar_Tomsk.SG
Tatar_Tomsk.SG	Altai_N+Tyumen_HG+Germany_EN_LBK+Mongolia_N_North+China_YR_MN+Yakutia_LNBA+Russia_Srubnaya	0.0240982	Mongolia_N_North	0.24349	0.102543	2.37452	FALSE	7	FALSE	Tatar_Tomsk.SG
Tatar_Tomsk.SG	Altai_N+Tyumen_HG+Germany_EN_LBK+Mongolia_N_North+China_YR_MN+Yakutia_LNBA+Russia_Srubnaya	0.0240982	China_YR_MN	0.092879	0.0696688	1.33315	FALSE	7	FALSE	Tatar_Tomsk.SG
Tatar_Tomsk.SG	Altai_N+Tyumen_HG+Germany_EN_LBK+Mongolia_N_North+China_YR_MN+Yakutia_LNBA+Russia_Srubnaya	0.0240982	Yakutia_LNBA	0.170207	0.0746436	2.28026	FALSE	7	FALSE	Tatar_Tomsk.SG
Tatar_Tomsk.SG	Altai_N+Tyumen_HG+Germany_EN_LBK+Mongolia_N_North+China_YR_MN+Yakutia_LNBA+Russia_Srubnaya	0.0240982	Russia_Srubnaya	0.815148	0.195317	4.17346	FALSE	7	FALSE	Tatar_Tomsk.SG
Tatar_Tomsk.SG	Altai_N+BMAC+Germany_EN_LBK+Mongolia_N_North+China_YR_MN+Yakutia_LNBA+Russia_Srubnaya	0.0212325	Altai_N	-0.139083	0.0713526	-1.94924	FALSE	7	FALSE	Tatar_Tomsk.SG
Tatar_Tomsk.SG	Altai_N+BMAC+Germany_EN_LBK+Mongolia_N_North+China_YR_MN+Yakutia_LNBA+Russia_Srubnaya	0.0212325	BMAC	-0.0217189	0.0698049	-0.311138	FALSE	7	FALSE	Tatar_Tomsk.SG
Tatar_Tomsk.SG	Altai_N+BMAC+Germany_EN_LBK+Mongolia_N_North+China_YR_MN+Yakutia_LNBA+Russia_Srubnaya	0.0212325	Germany_EN_LBK	-0.212078	0.127342	-1.66543	FALSE	7	FALSE	Tatar_Tomsk.SG
Tatar_Tomsk.SG	Altai_N+BMAC+Germany_EN_LBK+Mongolia_N_North+China_YR_MN+Yakutia_LNBA+Russia_Srubnaya	0.0212325	Mongolia_N_North	0.249852	0.104138	2.39925	FALSE	7	FALSE	Tatar_Tomsk.SG
Tatar_Tomsk.SG	Altai_N+BMAC+Germany_EN_LBK+Mongolia_N_North+China_YR_MN+Yakutia_LNBA+Russia_Srubnaya	0.0212325	China_YR_MN	0.0963145	0.0678977	1.41852	FALSE	7	FALSE	Tatar_Tomsk.SG
Tatar_Tomsk.SG	Altai_N+BMAC+Germany_EN_LBK+Mongolia_N_North+China_YR_MN+Yakutia_LNBA+Russia_Srubnaya	0.0212325	Yakutia_LNBA	0.16145	0.0776353	2.0796	FALSE	7	FALSE	Tatar_Tomsk.SG
Tatar_Tomsk.SG	Altai_N+BMAC+Germany_EN_LBK+Mongolia_N_North+China_YR_MN+Yakutia_LNBA+Russia_Srubnaya	0.0212325	Russia_Srubnaya	0.865263	0.218599	3.95822	FALSE	7	FALSE	Tatar_Tomsk.SG
Tatar_Tomsk.SG	BMAC+Hungary_EN_HG_Koros+EHG+Cisbaikal_LNBA+China_YR_MN+Yakutia_LNBA+Russia_Srubnaya	0.0206151	BMAC	-0.26956	0.57241	-0.470922	FALSE	7	FALSE	Tatar_Tomsk.SG
Tatar_Tomsk.SG	BMAC+Hungary_EN_HG_Koros+EHG+Cisbaikal_LNBA+China_YR_MN+Yakutia_LNBA+Russia_Srubnaya	0.0206151	Hungary_EN_HG_Koros	-0.593743	0.79255	-0.749155	FALSE	7	FALSE	Tatar_Tomsk.SG
Tatar_Tomsk.SG	BMAC+Hungary_EN_HG_Koros+EHG+Cisbaikal_LNBA+China_YR_MN+Yakutia_LNBA+Russia_Srubnaya	0.0206151	EHG	-0.147715	0.415904	-0.355166	FALSE	7	FALSE	Tatar_Tomsk.SG
Tatar_Tomsk.SG	BMAC+Hungary_EN_HG_Koros+EHG+Cisbaikal_LNBA+China_YR_MN+Yakutia_LNBA+Russia_Srubnaya	0.0206151	Cisbaikal_LNBA	0.0204008	0.473748	0.0430625	FALSE	7	FALSE	Tatar_Tomsk.SG
Tatar_Tomsk.SG	BMAC+Hungary_EN_HG_Koros+EHG+Cisbaikal_LNBA+China_YR_MN+Yakutia_LNBA+Russia_Srubnaya	0.0206151	China_YR_MN	0.250258	0.156487	1.59923	FALSE	7	FALSE	Tatar_Tomsk.SG
Tatar_Tomsk.SG	BMAC+Hungary_EN_HG_Koros+EHG+Cisbaikal_LNBA+China_YR_MN+Yakutia_LNBA+Russia_Srubnaya	0.0206151	Yakutia_LNBA	0.217865	0.278659	0.781833	FALSE	7	FALSE	Tatar_Tomsk.SG
Tatar_Tomsk.SG	BMAC+Hungary_EN_HG_Koros+EHG+Cisbaikal_LNBA+China_YR_MN+Yakutia_LNBA+Russia_Srubnaya	0.0206151	Russia_Srubnaya	1.52249	1.65991	0.917216	FALSE	7	FALSE	Tatar_Tomsk.SG
Tatar_Tomsk.SG	Altai_N+EHG+Cisbaikal_LNBA+Mongolia_N_North+China_YR_MN+Yakutia_LNBA+Russia_Srubnaya	0.0182938	Altai_N	-0.238875	0.17595	-1.35763	FALSE	7	FALSE	Tatar_Tomsk.SG
Tatar_Tomsk.SG	Altai_N+EHG+Cisbaikal_LNBA+Mongolia_N_North+China_YR_MN+Yakutia_LNBA+Russia_Srubnaya	0.0182938	EHG	-0.0228383	0.215775	-0.105843	FALSE	7	FALSE	Tatar_Tomsk.SG
Tatar_Tomsk.SG	Altai_N+EHG+Cisbaikal_LNBA+Mongolia_N_North+China_YR_MN+Yakutia_LNBA+Russia_Srubnaya	0.0182938	Cisbaikal_LNBA	0.742241	0.974854	0.761387	FALSE	7	FALSE	Tatar_Tomsk.SG
Tatar_Tomsk.SG	Altai_N+EHG+Cisbaikal_LNBA+Mongolia_N_North+China_YR_MN+Yakutia_LNBA+Russia_Srubnaya	0.0182938	Mongolia_N_North	-0.032726	0.311883	-0.10493	FALSE	7	FALSE	Tatar_Tomsk.SG
Tatar_Tomsk.SG	Altai_N+EHG+Cisbaikal_LNBA+Mongolia_N_North+China_YR_MN+Yakutia_LNBA+Russia_Srubnaya	0.0182938	China_YR_MN	0.0287845	0.143544	0.200527	FALSE	7	FALSE	Tatar_Tomsk.SG
Tatar_Tomsk.SG	Altai_N+EHG+Cisbaikal_LNBA+Mongolia_N_North+China_YR_MN+Yakutia_LNBA+Russia_Srubnaya	0.0182938	Yakutia_LNBA	-0.0605174	0.34686	-0.174472	FALSE	7	FALSE	Tatar_Tomsk.SG
Tatar_Tomsk.SG	Altai_N+EHG+Cisbaikal_LNBA+Mongolia_N_North+China_YR_MN+Yakutia_LNBA+Russia_Srubnaya	0.0182938	Russia_Srubnaya	0.583931	0.127953	4.56364	FALSE	7	FALSE	Tatar_Tomsk.SG
Tatar_Tomsk.SG	Altai_N+Tyumen_HG+Cisbaikal_LNBA+Mongolia_N_North+China_YR_MN+Yakutia_LNBA+Russia_Srubnaya	0.0165054	Altai_N	-0.234543	0.130324	-1.79969	FALSE	7	FALSE	Tatar_Tomsk.SG
Tatar_Tomsk.SG	Altai_N+Tyumen_HG+Cisbaikal_LNBA+Mongolia_N_North+China_YR_MN+Yakutia_LNBA+Russia_Srubnaya	0.0165054	Tyumen_HG	0.0418172	0.143354	0.291707	FALSE	7	FALSE	Tatar_Tomsk.SG
Tatar_Tomsk.SG	Altai_N+Tyumen_HG+Cisbaikal_LNBA+Mongolia_N_North+China_YR_MN+Yakutia_LNBA+Russia_Srubnaya	0.0165054	Cisbaikal_LNBA	0.544886	0.703786	0.774222	FALSE	7	FALSE	Tatar_Tomsk.SG
Tatar_Tomsk.SG	Altai_N+Tyumen_HG+Cisbaikal_LNBA+Mongolia_N_North+China_YR_MN+Yakutia_LNBA+Russia_Srubnaya	0.0165054	Mongolia_N_North	0.0328618	0.255027	0.128856	FALSE	7	FALSE	Tatar_Tomsk.SG
Tatar_Tomsk.SG	Altai_N+Tyumen_HG+Cisbaikal_LNBA+Mongolia_N_North+China_YR_MN+Yakutia_LNBA+Russia_Srubnaya	0.0165054	China_YR_MN	0.0581059	0.111722	0.520094	FALSE	7	FALSE	Tatar_Tomsk.SG
Tatar_Tomsk.SG	Altai_N+Tyumen_HG+Cisbaikal_LNBA+Mongolia_N_North+China_YR_MN+Yakutia_LNBA+Russia_Srubnaya	0.0165054	Yakutia_LNBA	0.00300975	0.249657	0.0120556	FALSE	7	FALSE	Tatar_Tomsk.SG
Tatar_Tomsk.SG	Altai_N+Tyumen_HG+Cisbaikal_LNBA+Mongolia_N_North+China_YR_MN+Yakutia_LNBA+Russia_Srubnaya	0.0165054	Russia_Srubnaya	0.553862	0.055699	9.94384	FALSE	7	FALSE	Tatar_Tomsk.SG
Tatar_Tomsk.SG	Altai_N+Tyumen_HG+EHG+Mongolia_N_North+China_YR_MN+Yakutia_LNBA+Russia_Srubnaya	0.0150346	Altai_N	-0.250162	0.152461	-1.64082	FALSE	7	FALSE	Tatar_Tomsk.SG
Tatar_Tomsk.SG	Altai_N+Tyumen_HG+EHG+Mongolia_N_North+China_YR_MN+Yakutia_LNBA+Russia_Srubnaya	0.0150346	Tyumen_HG	0.476205	0.458793	1.03795	FALSE	7	FALSE	Tatar_Tomsk.SG
Tatar_Tomsk.SG	Altai_N+Tyumen_HG+EHG+Mongolia_N_North+China_YR_MN+Yakutia_LNBA+Russia_Srubnaya	0.0150346	EHG	-0.372012	0.471066	-0.789723	FALSE	7	FALSE	Tatar_Tomsk.SG
Tatar_Tomsk.SG	Altai_N+Tyumen_HG+EHG+Mongolia_N_North+China_YR_MN+Yakutia_LNBA+Russia_Srubnaya	0.0150346	Mongolia_N_North	0.29893	0.1253	2.38571	FALSE	7	FALSE	Tatar_Tomsk.SG
Tatar_Tomsk.SG	Altai_N+Tyumen_HG+EHG+Mongolia_N_North+China_YR_MN+Yakutia_LNBA+Russia_Srubnaya	0.0150346	China_YR_MN	0.0976357	0.086707	1.12604	FALSE	7	FALSE	Tatar_Tomsk.SG
Tatar_Tomsk.SG	Altai_N+Tyumen_HG+EHG+Mongolia_N_North+China_YR_MN+Yakutia_LNBA+Russia_Srubnaya	0.0150346	Yakutia_LNBA	0.137414	0.100539	1.36677	FALSE	7	FALSE	Tatar_Tomsk.SG
Tatar_Tomsk.SG	Altai_N+Tyumen_HG+EHG+Mongolia_N_North+China_YR_MN+Yakutia_LNBA+Russia_Srubnaya	0.0150346	Russia_Srubnaya	0.611989	0.11167	5.48034	FALSE	7	FALSE	Tatar_Tomsk.SG
Tatar_Tomsk.SG	Altai_N+BMAC+Germany_EN_LBK+EHG+Mongolia_N_North+Yakutia_LNBA+Russia_Srubnaya	0.0142465	Altai_N	-0.116966	0.0746831	-1.56617	FALSE	7	FALSE	Tatar_Tomsk.SG
Tatar_Tomsk.SG	Altai_N+BMAC+Germany_EN_LBK+EHG+Mongolia_N_North+Yakutia_LNBA+Russia_Srubnaya	0.0142465	BMAC	-0.108351	0.197289	-0.549199	FALSE	7	FALSE	Tatar_Tomsk.SG
Tatar_Tomsk.SG	Altai_N+BMAC+Germany_EN_LBK+EHG+Mongolia_N_North+Yakutia_LNBA+Russia_Srubnaya	0.0142465	Germany_EN_LBK	-0.302113	0.298943	-1.01061	FALSE	7	FALSE	Tatar_Tomsk.SG
Tatar_Tomsk.SG	Altai_N+BMAC+Germany_EN_LBK+EHG+Mongolia_N_North+Yakutia_LNBA+Russia_Srubnaya	0.0142465	EHG	-0.13002	0.278933	-0.466134	FALSE	7	FALSE	Tatar_Tomsk.SG
Tatar_Tomsk.SG	Altai_N+BMAC+Germany_EN_LBK+EHG+Mongolia_N_North+Yakutia_LNBA+Russia_Srubnaya	0.0142465	Mongolia_N_North	0.352348	0.0914694	3.85208	FALSE	7	FALSE	Tatar_Tomsk.SG
Tatar_Tomsk.SG	Altai_N+BMAC+Germany_EN_LBK+EHG+Mongolia_N_North+Yakutia_LNBA+Russia_Srubnaya	0.0142465	Yakutia_LNBA	0.12561	0.0942799	1.33231	FALSE	7	FALSE	Tatar_Tomsk.SG
Tatar_Tomsk.SG	Altai_N+BMAC+Germany_EN_LBK+EHG+Mongolia_N_North+Yakutia_LNBA+Russia_Srubnaya	0.0142465	Russia_Srubnaya	1.17949	0.762425	1.54703	FALSE	7	FALSE	Tatar_Tomsk.SG
Tatar_Tomsk.SG	Altai_N+Tyumen_HG+BMAC+EHG+Mongolia_N_North+China_YR_MN+Russia_Srubnaya	0.0132131	Altai_N	-0.346335	0.236001	-1.46751	FALSE	7	FALSE	Tatar_Tomsk.SG
Tatar_Tomsk.SG	Altai_N+Tyumen_HG+BMAC+EHG+Mongolia_N_North+China_YR_MN+Russia_Srubnaya	0.0132131	Tyumen_HG	0.901631	0.776407	1.16129	FALSE	7	FALSE	Tatar_Tomsk.SG
Tatar_Tomsk.SG	Altai_N+Tyumen_HG+BMAC+EHG+Mongolia_N_North+China_YR_MN+Russia_Srubnaya	0.0132131	BMAC	-0.113219	0.198859	-0.569345	FALSE	7	FALSE	Tatar_Tomsk.SG
Tatar_Tomsk.SG	Altai_N+Tyumen_HG+BMAC+EHG+Mongolia_N_North+China_YR_MN+Russia_Srubnaya	0.0132131	EHG	-0.881989	0.932795	-0.945534	FALSE	7	FALSE	Tatar_Tomsk.SG
Tatar_Tomsk.SG	Altai_N+Tyumen_HG+BMAC+EHG+Mongolia_N_North+China_YR_MN+Russia_Srubnaya	0.0132131	Mongolia_N_North	0.446298	0.0908703	4.91137	FALSE	7	FALSE	Tatar_Tomsk.SG
Tatar_Tomsk.SG	Altai_N+Tyumen_HG+BMAC+EHG+Mongolia_N_North+China_YR_MN+Russia_Srubnaya	0.0132131	China_YR_MN	0.0964199	0.11406	0.845344	FALSE	7	FALSE	Tatar_Tomsk.SG
Tatar_Tomsk.SG	Altai_N+Tyumen_HG+BMAC+EHG+Mongolia_N_North+China_YR_MN+Russia_Srubnaya	0.0132131	Russia_Srubnaya	0.897195	0.510769	1.75656	FALSE	7	FALSE	Tatar_Tomsk.SG
Tatar_Tomsk.SG	Altai_N+BMAC+Germany_EN_LBK+EHG+Mongolia_N_North+China_YR_MN+Russia_Srubnaya	0.0130922	Altai_N	-0.154221	0.0960276	-1.60601	FALSE	7	FALSE	Tatar_Tomsk.SG
Tatar_Tomsk.SG	Altai_N+BMAC+Germany_EN_LBK+EHG+Mongolia_N_North+China_YR_MN+Russia_Srubnaya	0.0130922	BMAC	-0.215502	0.23577	-0.914034	FALSE	7	FALSE	Tatar_Tomsk.SG
Tatar_Tomsk.SG	Altai_N+BMAC+Germany_EN_LBK+EHG+Mongolia_N_North+China_YR_MN+Russia_Srubnaya	0.0130922	Germany_EN_LBK	-0.492005	0.370174	-1.32912	FALSE	7	FALSE	Tatar_Tomsk.SG
Tatar_Tomsk.SG	Altai_N+BMAC+Germany_EN_LBK+EHG+Mongolia_N_North+China_YR_MN+Russia_Srubnaya	0.0130922	EHG	-0.21191	0.345899	-0.612634	FALSE	7	FALSE	Tatar_Tomsk.SG
Tatar_Tomsk.SG	Altai_N+BMAC+Germany_EN_LBK+EHG+Mongolia_N_North+China_YR_MN+Russia_Srubnaya	0.0130922	Mongolia_N_North	0.412384	0.073226	5.63166	FALSE	7	FALSE	Tatar_Tomsk.SG
Tatar_Tomsk.SG	Altai_N+BMAC+Germany_EN_LBK+EHG+Mongolia_N_North+China_YR_MN+Russia_Srubnaya	0.0130922	China_YR_MN	0.0780176	0.0837262	0.931818	FALSE	7	FALSE	Tatar_Tomsk.SG
Tatar_Tomsk.SG	Altai_N+BMAC+Germany_EN_LBK+EHG+Mongolia_N_North+China_YR_MN+Russia_Srubnaya	0.0130922	Russia_Srubnaya	1.58324	0.931662	1.69937	FALSE	7	FALSE	Tatar_Tomsk.SG
Tatar_Tomsk.SG	Tyumen_HG+Germany_EN_LBK+Cisbaikal_LNBA+Mongolia_N_North+China_YR_MN+Yakutia_LNBA+Russia_Srubnaya	0.0118344	Tyumen_HG	-0.242266	0.276153	-0.877289	FALSE	7	FALSE	Tatar_Tomsk.SG
Tatar_Tomsk.SG	Tyumen_HG+Germany_EN_LBK+Cisbaikal_LNBA+Mongolia_N_North+China_YR_MN+Yakutia_LNBA+Russia_Srubnaya	0.0118344	Germany_EN_LBK	-0.276177	0.212656	-1.2987	FALSE	7	FALSE	Tatar_Tomsk.SG
Tatar_Tomsk.SG	Tyumen_HG+Germany_EN_LBK+Cisbaikal_LNBA+Mongolia_N_North+China_YR_MN+Yakutia_LNBA+Russia_Srubnaya	0.0118344	Cisbaikal_LNBA	0.311571	0.678452	0.459239	FALSE	7	FALSE	Tatar_Tomsk.SG
Tatar_Tomsk.SG	Tyumen_HG+Germany_EN_LBK+Cisbaikal_LNBA+Mongolia_N_North+China_YR_MN+Yakutia_LNBA+Russia_Srubnaya	0.0118344	Mongolia_N_North	0.0842693	0.258049	0.326563	FALSE	7	FALSE	Tatar_Tomsk.SG
Tatar_Tomsk.SG	Tyumen_HG+Germany_EN_LBK+Cisbaikal_LNBA+Mongolia_N_North+China_YR_MN+Yakutia_LNBA+Russia_Srubnaya	0.0118344	China_YR_MN	0.0473775	0.12213	0.387928	FALSE	7	FALSE	Tatar_Tomsk.SG
Tatar_Tomsk.SG	Tyumen_HG+Germany_EN_LBK+Cisbaikal_LNBA+Mongolia_N_North+China_YR_MN+Yakutia_LNBA+Russia_Srubnaya	0.0118344	Yakutia_LNBA	0.0769939	0.24398	0.315575	FALSE	7	FALSE	Tatar_Tomsk.SG
Tatar_Tomsk.SG	Tyumen_HG+Germany_EN_LBK+Cisbaikal_LNBA+Mongolia_N_North+China_YR_MN+Yakutia_LNBA+Russia_Srubnaya	0.0118344	Russia_Srubnaya	0.998231	0.353204	2.82622	FALSE	7	FALSE	Tatar_Tomsk.SG
Tatar_Tomsk.SG	Tyumen_HG+BMAC+EHG+Mongolia_N_North+China_YR_MN+Yakutia_LNBA+Russia_Srubnaya	0.00819882	Tyumen_HG	-0.393074	5.51586	-0.0712626	FALSE	7	FALSE	Tatar_Tomsk.SG
Tatar_Tomsk.SG	Tyumen_HG+BMAC+EHG+Mongolia_N_North+China_YR_MN+Yakutia_LNBA+Russia_Srubnaya	0.00819882	BMAC	0.167981	1.83554	0.0915158	FALSE	7	FALSE	Tatar_Tomsk.SG
Tatar_Tomsk.SG	Tyumen_HG+BMAC+EHG+Mongolia_N_North+China_YR_MN+Yakutia_LNBA+Russia_Srubnaya	0.00819882	EHG	0.599851	8.63021	0.069506	FALSE	7	FALSE	Tatar_Tomsk.SG
Tatar_Tomsk.SG	Tyumen_HG+BMAC+EHG+Mongolia_N_North+China_YR_MN+Yakutia_LNBA+Russia_Srubnaya	0.00819882	Mongolia_N_North	0.178133	0.990012	0.17993	FALSE	7	FALSE	Tatar_Tomsk.SG
Tatar_Tomsk.SG	Tyumen_HG+BMAC+EHG+Mongolia_N_North+China_YR_MN+Yakutia_LNBA+Russia_Srubnaya	0.00819882	China_YR_MN	0.0667295	0.255124	0.261557	FALSE	7	FALSE	Tatar_Tomsk.SG
Tatar_Tomsk.SG	Tyumen_HG+BMAC+EHG+Mongolia_N_North+China_YR_MN+Yakutia_LNBA+Russia_Srubnaya	0.00819882	Yakutia_LNBA	0.226448	1.0571	0.214215	FALSE	7	FALSE	Tatar_Tomsk.SG
Tatar_Tomsk.SG	Tyumen_HG+BMAC+EHG+Mongolia_N_North+China_YR_MN+Yakutia_LNBA+Russia_Srubnaya	0.00819882	Russia_Srubnaya	0.153932	5.26399	0.0292424	FALSE	7	FALSE	Tatar_Tomsk.SG
Tatar_Tomsk.SG	Altai_N+Tyumen_HG+BMAC+EHG+Mongolia_N_North+Yakutia_LNBA+Russia_Srubnaya	0.00689447	Altai_N	-0.229966	0.224442	-1.02461	FALSE	7	FALSE	Tatar_Tomsk.SG
Tatar_Tomsk.SG	Altai_N+Tyumen_HG+BMAC+EHG+Mongolia_N_North+Yakutia_LNBA+Russia_Srubnaya	0.00689447	Tyumen_HG	0.551586	0.920546	0.599195	FALSE	7	FALSE	Tatar_Tomsk.SG
Tatar_Tomsk.SG	Altai_N+Tyumen_HG+BMAC+EHG+Mongolia_N_North+Yakutia_LNBA+Russia_Srubnaya	0.00689447	BMAC	-0.056066	0.248464	-0.22565	FALSE	7	FALSE	Tatar_Tomsk.SG
Tatar_Tomsk.SG	Altai_N+Tyumen_HG+BMAC+EHG+Mongolia_N_North+Yakutia_LNBA+Russia_Srubnaya	0.00689447	EHG	-0.547895	1.14201	-0.479762	FALSE	7	FALSE	Tatar_Tomsk.SG
Tatar_Tomsk.SG	Altai_N+Tyumen_HG+BMAC+EHG+Mongolia_N_North+Yakutia_LNBA+Russia_Srubnaya	0.00689447	Mongolia_N_North	0.403728	0.212648	1.89858	FALSE	7	FALSE	Tatar_Tomsk.SG
Tatar_Tomsk.SG	Altai_N+Tyumen_HG+BMAC+EHG+Mongolia_N_North+Yakutia_LNBA+Russia_Srubnaya	0.00689447	Yakutia_LNBA	0.102758	0.181233	0.566996	FALSE	7	FALSE	Tatar_Tomsk.SG
Tatar_Tomsk.SG	Altai_N+Tyumen_HG+BMAC+EHG+Mongolia_N_North+Yakutia_LNBA+Russia_Srubnaya	0.00689447	Russia_Srubnaya	0.775853	0.638391	1.21533	FALSE	7	FALSE	Tatar_Tomsk.SG
Tatar_Tomsk.SG	Altai_N+Tyumen_HG+BMAC+EHG+China_YR_MN+Yakutia_LNBA+Russia_Srubnaya	0.00648944	Altai_N	0.789246	37.8448	0.0208548	FALSE	7	FALSE	Tatar_Tomsk.SG
Tatar_Tomsk.SG	Altai_N+Tyumen_HG+BMAC+EHG+China_YR_MN+Yakutia_LNBA+Russia_Srubnaya	0.00648944	Tyumen_HG	-3.67243	156.001	-0.0235411	FALSE	7	FALSE	Tatar_Tomsk.SG
Tatar_Tomsk.SG	Altai_N+Tyumen_HG+BMAC+EHG+China_YR_MN+Yakutia_LNBA+Russia_Srubnaya	0.00648944	BMAC	0.895599	33.5006	0.0267338	FALSE	7	FALSE	Tatar_Tomsk.SG
Tatar_Tomsk.SG	Altai_N+Tyumen_HG+BMAC+EHG+China_YR_MN+Yakutia_LNBA+Russia_Srubnaya	0.00648944	EHG	4.5121	185.533	0.0243196	FALSE	7	FALSE	Tatar_Tomsk.SG
Tatar_Tomsk.SG	Altai_N+Tyumen_HG+BMAC+EHG+China_YR_MN+Yakutia_LNBA+Russia_Srubnaya	0.00648944	China_YR_MN	-0.160937	14.2892	-0.0112628	FALSE	7	FALSE	Tatar_Tomsk.SG
Tatar_Tomsk.SG	Altai_N+Tyumen_HG+BMAC+EHG+China_YR_MN+Yakutia_LNBA+Russia_Srubnaya	0.00648944	Yakutia_LNBA	0.455323	5.00988	0.0908851	FALSE	7	FALSE	Tatar_Tomsk.SG
Tatar_Tomsk.SG	Altai_N+Tyumen_HG+BMAC+EHG+China_YR_MN+Yakutia_LNBA+Russia_Srubnaya	0.00648944	Russia_Srubnaya	-1.8189	91.5618	-0.0198653	FALSE	7	FALSE	Tatar_Tomsk.SG
Tatar_Tomsk.SG	Altai_N+BMAC+EHG+Mongolia_N_North+China_YR_MN+Yakutia_LNBA+Russia_Srubnaya	0.00629143	Altai_N	-0.131357	0.0666969	-1.96946	FALSE	7	FALSE	Tatar_Tomsk.SG
Tatar_Tomsk.SG	Altai_N+BMAC+EHG+Mongolia_N_North+China_YR_MN+Yakutia_LNBA+Russia_Srubnaya	0.00629143	BMAC	0.0955918	0.070067	1.36429	FALSE	7	FALSE	Tatar_Tomsk.SG
Tatar_Tomsk.SG	Altai_N+BMAC+EHG+Mongolia_N_North+China_YR_MN+Yakutia_LNBA+Russia_Srubnaya	0.00629143	EHG	0.18234	0.111834	1.63045	FALSE	7	FALSE	Tatar_Tomsk.SG
Tatar_Tomsk.SG	Altai_N+BMAC+EHG+Mongolia_N_North+China_YR_MN+Yakutia_LNBA+Russia_Srubnaya	0.00629143	Mongolia_N_North	0.231214	0.102487	2.25603	FALSE	7	FALSE	Tatar_Tomsk.SG
Tatar_Tomsk.SG	Altai_N+BMAC+EHG+Mongolia_N_North+China_YR_MN+Yakutia_LNBA+Russia_Srubnaya	0.00629143	China_YR_MN	0.0809908	0.0674544	1.20068	FALSE	7	FALSE	Tatar_Tomsk.SG
Tatar_Tomsk.SG	Altai_N+BMAC+EHG+Mongolia_N_North+China_YR_MN+Yakutia_LNBA+Russia_Srubnaya	0.00629143	Yakutia_LNBA	0.193441	0.0738704	2.61865	FALSE	7	FALSE	Tatar_Tomsk.SG
Tatar_Tomsk.SG	Altai_N+BMAC+EHG+Mongolia_N_North+China_YR_MN+Yakutia_LNBA+Russia_Srubnaya	0.00629143	Russia_Srubnaya	0.34778	0.142832	2.43489	FALSE	7	FALSE	Tatar_Tomsk.SG
Tatar_Tomsk.SG	Altai_N+Tyumen_HG+BMAC+Mongolia_N_North+China_YR_MN+Yakutia_LNBA+Russia_Srubnaya	0.00595867	Altai_N	-0.167452	0.0848235	-1.97412	FALSE	7	FALSE	Tatar_Tomsk.SG
Tatar_Tomsk.SG	Altai_N+Tyumen_HG+BMAC+Mongolia_N_North+China_YR_MN+Yakutia_LNBA+Russia_Srubnaya	0.00595867	Tyumen_HG	0.156238	0.0923062	1.69261	FALSE	7	FALSE	Tatar_Tomsk.SG
Tatar_Tomsk.SG	Altai_N+Tyumen_HG+BMAC+Mongolia_N_North+China_YR_MN+Yakutia_LNBA+Russia_Srubnaya	0.00595867	BMAC	0.0716739	0.0598398	1.19776	FALSE	7	FALSE	Tatar_Tomsk.SG
Tatar_Tomsk.SG	Altai_N+Tyumen_HG+BMAC+Mongolia_N_North+China_YR_MN+Yakutia_LNBA+Russia_Srubnaya	0.00595867	Mongolia_N_North	0.252679	0.100075	2.52489	FALSE	7	FALSE	Tatar_Tomsk.SG
Tatar_Tomsk.SG	Altai_N+Tyumen_HG+BMAC+Mongolia_N_North+China_YR_MN+Yakutia_LNBA+Russia_Srubnaya	0.00595867	China_YR_MN	0.0841717	0.0673104	1.2505	FALSE	7	FALSE	Tatar_Tomsk.SG
Tatar_Tomsk.SG	Altai_N+Tyumen_HG+BMAC+Mongolia_N_North+China_YR_MN+Yakutia_LNBA+Russia_Srubnaya	0.00595867	Yakutia_LNBA	0.177738	0.0731983	2.42817	FALSE	7	FALSE	Tatar_Tomsk.SG
Tatar_Tomsk.SG	Altai_N+Tyumen_HG+BMAC+Mongolia_N_North+China_YR_MN+Yakutia_LNBA+Russia_Srubnaya	0.00595867	Russia_Srubnaya	0.424951	0.0997307	4.26099	FALSE	7	FALSE	Tatar_Tomsk.SG
Tatar_Tomsk.SG	BMAC+Germany_EN_LBK+EHG+Mongolia_N_North+China_YR_MN+Yakutia_LNBA+Russia_Srubnaya	0.00504517	BMAC	-0.166027	0.286298	-0.57991	FALSE	7	FALSE	Tatar_Tomsk.SG
Tatar_Tomsk.SG	BMAC+Germany_EN_LBK+EHG+Mongolia_N_North+China_YR_MN+Yakutia_LNBA+Russia_Srubnaya	0.00504517	Germany_EN_LBK	-0.34172	0.422295	-0.809199	FALSE	7	FALSE	Tatar_Tomsk.SG
Tatar_Tomsk.SG	BMAC+Germany_EN_LBK+EHG+Mongolia_N_North+China_YR_MN+Yakutia_LNBA+Russia_Srubnaya	0.00504517	EHG	-0.328144	0.39288	-0.835228	FALSE	7	FALSE	Tatar_Tomsk.SG
Tatar_Tomsk.SG	BMAC+Germany_EN_LBK+EHG+Mongolia_N_North+China_YR_MN+Yakutia_LNBA+Russia_Srubnaya	0.00504517	Mongolia_N_North	0.29055	0.146029	1.98967	FALSE	7	FALSE	Tatar_Tomsk.SG
Tatar_Tomsk.SG	BMAC+Germany_EN_LBK+EHG+Mongolia_N_North+China_YR_MN+Yakutia_LNBA+Russia_Srubnaya	0.00504517	China_YR_MN	0.0475882	0.0804132	0.591795	FALSE	7	FALSE	Tatar_Tomsk.SG
Tatar_Tomsk.SG	BMAC+Germany_EN_LBK+EHG+Mongolia_N_North+China_YR_MN+Yakutia_LNBA+Russia_Srubnaya	0.00504517	Yakutia_LNBA	0.101712	0.122675	0.829115	FALSE	7	FALSE	Tatar_Tomsk.SG
Tatar_Tomsk.SG	BMAC+Germany_EN_LBK+EHG+Mongolia_N_North+China_YR_MN+Yakutia_LNBA+Russia_Srubnaya	0.00504517	Russia_Srubnaya	1.39604	1.1042	1.2643	FALSE	7	FALSE	Tatar_Tomsk.SG
Tatar_Tomsk.SG	Germany_EN_LBK+EHG+Cisbaikal_LNBA+Mongolia_N_North+China_YR_MN+Yakutia_LNBA+Russia_Srubnaya	0.00387651	Germany_EN_LBK	-0.111669	0.109858	-1.01649	FALSE	7	FALSE	Tatar_Tomsk.SG
Tatar_Tomsk.SG	Germany_EN_LBK+EHG+Cisbaikal_LNBA+Mongolia_N_North+China_YR_MN+Yakutia_LNBA+Russia_Srubnaya	0.00387651	EHG	0.0379905	0.210195	0.180739	FALSE	7	FALSE	Tatar_Tomsk.SG
Tatar_Tomsk.SG	Germany_EN_LBK+EHG+Cisbaikal_LNBA+Mongolia_N_North+China_YR_MN+Yakutia_LNBA+Russia_Srubnaya	0.00387651	Cisbaikal_LNBA	-0.326788	0.46678	-0.700089	FALSE	7	FALSE	Tatar_Tomsk.SG
Tatar_Tomsk.SG	Germany_EN_LBK+EHG+Cisbaikal_LNBA+Mongolia_N_North+China_YR_MN+Yakutia_LNBA+Russia_Srubnaya	0.00387651	Mongolia_N_North	0.288931	0.182143	1.58628	FALSE	7	FALSE	Tatar_Tomsk.SG
Tatar_Tomsk.SG	Germany_EN_LBK+EHG+Cisbaikal_LNBA+Mongolia_N_North+China_YR_MN+Yakutia_LNBA+Russia_Srubnaya	0.00387651	China_YR_MN	0.142985	0.11582	1.23455	FALSE	7	FALSE	Tatar_Tomsk.SG
Tatar_Tomsk.SG	Germany_EN_LBK+EHG+Cisbaikal_LNBA+Mongolia_N_North+China_YR_MN+Yakutia_LNBA+Russia_Srubnaya	0.00387651	Yakutia_LNBA	0.285675	0.191952	1.48826	FALSE	7	FALSE	Tatar_Tomsk.SG
Tatar_Tomsk.SG	Germany_EN_LBK+EHG+Cisbaikal_LNBA+Mongolia_N_North+China_YR_MN+Yakutia_LNBA+Russia_Srubnaya	0.00387651	Russia_Srubnaya	0.682876	0.205804	3.3181	FALSE	7	FALSE	Tatar_Tomsk.SG
Tatar_Tomsk.SG	BMAC+EHG+Cisbaikal_LNBA+Mongolia_N_North+China_YR_MN+Yakutia_LNBA+Russia_Srubnaya	0.00328968	BMAC	0.102964	0.0770239	1.33678	FALSE	7	FALSE	Tatar_Tomsk.SG
Tatar_Tomsk.SG	BMAC+EHG+Cisbaikal_LNBA+Mongolia_N_North+China_YR_MN+Yakutia_LNBA+Russia_Srubnaya	0.00328968	EHG	0.135274	0.204337	0.662013	FALSE	7	FALSE	Tatar_Tomsk.SG
Tatar_Tomsk.SG	BMAC+EHG+Cisbaikal_LNBA+Mongolia_N_North+China_YR_MN+Yakutia_LNBA+Russia_Srubnaya	0.00328968	Cisbaikal_LNBA	-0.258312	0.428272	-0.60315	FALSE	7	FALSE	Tatar_Tomsk.SG
Tatar_Tomsk.SG	BMAC+EHG+Cisbaikal_LNBA+Mongolia_N_North+China_YR_MN+Yakutia_LNBA+Russia_Srubnaya	0.00328968	Mongolia_N_North	0.196814	0.166347	1.18316	FALSE	7	FALSE	Tatar_Tomsk.SG
Tatar_Tomsk.SG	BMAC+EHG+Cisbaikal_LNBA+Mongolia_N_North+China_YR_MN+Yakutia_LNBA+Russia_Srubnaya	0.00328968	China_YR_MN	0.166856	0.115477	1.44493	FALSE	7	FALSE	Tatar_Tomsk.SG
Tatar_Tomsk.SG	BMAC+EHG+Cisbaikal_LNBA+Mongolia_N_North+China_YR_MN+Yakutia_LNBA+Russia_Srubnaya	0.00328968	Yakutia_LNBA	0.303207	0.185007	1.6389	FALSE	7	FALSE	Tatar_Tomsk.SG
Tatar_Tomsk.SG	BMAC+EHG+Cisbaikal_LNBA+Mongolia_N_North+China_YR_MN+Yakutia_LNBA+Russia_Srubnaya	0.00328968	Russia_Srubnaya	0.353198	0.193408	1.82618	FALSE	7	FALSE	Tatar_Tomsk.SG
Tatar_Tomsk.SG	Altai_N+BMAC+Germany_EN_LBK+EHG+China_YR_MN+Yakutia_LNBA+Russia_Srubnaya	0.0030989	Altai_N	-0.160265	0.0890891	-1.79893	FALSE	7	FALSE	Tatar_Tomsk.SG
Tatar_Tomsk.SG	Altai_N+BMAC+Germany_EN_LBK+EHG+China_YR_MN+Yakutia_LNBA+Russia_Srubnaya	0.0030989	BMAC	-0.108477	0.399339	-0.271642	FALSE	7	FALSE	Tatar_Tomsk.SG
Tatar_Tomsk.SG	Altai_N+BMAC+Germany_EN_LBK+EHG+China_YR_MN+Yakutia_LNBA+Russia_Srubnaya	0.0030989	Germany_EN_LBK	-0.389289	0.588845	-0.661107	FALSE	7	FALSE	Tatar_Tomsk.SG
Tatar_Tomsk.SG	Altai_N+BMAC+Germany_EN_LBK+EHG+China_YR_MN+Yakutia_LNBA+Russia_Srubnaya	0.0030989	EHG	-0.115809	0.575637	-0.201184	FALSE	7	FALSE	Tatar_Tomsk.SG
Tatar_Tomsk.SG	Altai_N+BMAC+Germany_EN_LBK+EHG+China_YR_MN+Yakutia_LNBA+Russia_Srubnaya	0.0030989	China_YR_MN	0.219962	0.0614915	3.57711	FALSE	7	FALSE	Tatar_Tomsk.SG
Tatar_Tomsk.SG	Altai_N+BMAC+Germany_EN_LBK+EHG+China_YR_MN+Yakutia_LNBA+Russia_Srubnaya	0.0030989	Yakutia_LNBA	0.305396	0.0634522	4.81301	FALSE	7	FALSE	Tatar_Tomsk.SG
Tatar_Tomsk.SG	Altai_N+BMAC+Germany_EN_LBK+EHG+China_YR_MN+Yakutia_LNBA+Russia_Srubnaya	0.0030989	Russia_Srubnaya	1.24848	1.55397	0.803417	FALSE	7	FALSE	Tatar_Tomsk.SG
Tatar_Tomsk.SG	Tyumen_HG+EHG+Cisbaikal_LNBA+Mongolia_N_North+China_YR_MN+Yakutia_LNBA+Russia_Srubnaya	0.00248959	Tyumen_HG	-0.143311	0.628763	-0.227926	FALSE	7	FALSE	Tatar_Tomsk.SG
Tatar_Tomsk.SG	Tyumen_HG+EHG+Cisbaikal_LNBA+Mongolia_N_North+China_YR_MN+Yakutia_LNBA+Russia_Srubnaya	0.00248959	EHG	0.238916	0.867387	0.275443	FALSE	7	FALSE	Tatar_Tomsk.SG
Tatar_Tomsk.SG	Tyumen_HG+EHG+Cisbaikal_LNBA+Mongolia_N_North+China_YR_MN+Yakutia_LNBA+Russia_Srubnaya	0.00248959	Cisbaikal_LNBA	-0.152202	0.591536	-0.2573	FALSE	7	FALSE	Tatar_Tomsk.SG
Tatar_Tomsk.SG	Tyumen_HG+EHG+Cisbaikal_LNBA+Mongolia_N_North+China_YR_MN+Yakutia_LNBA+Russia_Srubnaya	0.00248959	Mongolia_N_North	0.209546	0.261176	0.802315	FALSE	7	FALSE	Tatar_Tomsk.SG
Tatar_Tomsk.SG	Tyumen_HG+EHG+Cisbaikal_LNBA+Mongolia_N_North+China_YR_MN+Yakutia_LNBA+Russia_Srubnaya	0.00248959	China_YR_MN	0.114352	0.128343	0.890986	FALSE	7	FALSE	Tatar_Tomsk.SG
Tatar_Tomsk.SG	Tyumen_HG+EHG+Cisbaikal_LNBA+Mongolia_N_North+China_YR_MN+Yakutia_LNBA+Russia_Srubnaya	0.00248959	Yakutia_LNBA	0.250109	0.228766	1.0933	FALSE	7	FALSE	Tatar_Tomsk.SG
Tatar_Tomsk.SG	Tyumen_HG+EHG+Cisbaikal_LNBA+Mongolia_N_North+China_YR_MN+Yakutia_LNBA+Russia_Srubnaya	0.00248959	Russia_Srubnaya	0.482592	0.291185	1.65734	FALSE	7	FALSE	Tatar_Tomsk.SG
Tatar_Tomsk.SG	BMAC+Germany_EN_LBK+Cisbaikal_LNBA+Mongolia_N_North+China_YR_MN+Yakutia_LNBA+Russia_Srubnaya	0.0021538	BMAC	0.0507439	0.183	0.277289	FALSE	7	FALSE	Tatar_Tomsk.SG
Tatar_Tomsk.SG	BMAC+Germany_EN_LBK+Cisbaikal_LNBA+Mongolia_N_North+China_YR_MN+Yakutia_LNBA+Russia_Srubnaya	0.0021538	Germany_EN_LBK	-0.0471305	0.272929	-0.172684	FALSE	7	FALSE	Tatar_Tomsk.SG
Tatar_Tomsk.SG	BMAC+Germany_EN_LBK+Cisbaikal_LNBA+Mongolia_N_North+China_YR_MN+Yakutia_LNBA+Russia_Srubnaya	0.0021538	Cisbaikal_LNBA	-0.119041	0.603854	-0.197135	FALSE	7	FALSE	Tatar_Tomsk.SG
Tatar_Tomsk.SG	BMAC+Germany_EN_LBK+Cisbaikal_LNBA+Mongolia_N_North+China_YR_MN+Yakutia_LNBA+Russia_Srubnaya	0.0021538	Mongolia_N_North	0.196134	0.337743	0.58072	FALSE	7	FALSE	Tatar_Tomsk.SG
Tatar_Tomsk.SG	BMAC+Germany_EN_LBK+Cisbaikal_LNBA+Mongolia_N_North+China_YR_MN+Yakutia_LNBA+Russia_Srubnaya	0.0021538	China_YR_MN	0.126736	0.0820573	1.54448	FALSE	7	FALSE	Tatar_Tomsk.SG
Tatar_Tomsk.SG	BMAC+Germany_EN_LBK+Cisbaikal_LNBA+Mongolia_N_North+China_YR_MN+Yakutia_LNBA+Russia_Srubnaya	0.0021538	Yakutia_LNBA	0.231649	0.162992	1.42123	FALSE	7	FALSE	Tatar_Tomsk.SG
Tatar_Tomsk.SG	BMAC+Germany_EN_LBK+Cisbaikal_LNBA+Mongolia_N_North+China_YR_MN+Yakutia_LNBA+Russia_Srubnaya	0.0021538	Russia_Srubnaya	0.560909	0.5672	0.988907	FALSE	7	FALSE	Tatar_Tomsk.SG
Tatar_Tomsk.SG	Tyumen_HG+BMAC+Cisbaikal_LNBA+Mongolia_N_North+China_YR_MN+Yakutia_LNBA+Russia_Srubnaya	0.00165691	Tyumen_HG	-0.0152013	0.116556	-0.130421	FALSE	7	FALSE	Tatar_Tomsk.SG
Tatar_Tomsk.SG	Tyumen_HG+BMAC+Cisbaikal_LNBA+Mongolia_N_North+China_YR_MN+Yakutia_LNBA+Russia_Srubnaya	0.00165691	BMAC	0.0812993	0.0656457	1.23846	FALSE	7	FALSE	Tatar_Tomsk.SG
Tatar_Tomsk.SG	Tyumen_HG+BMAC+Cisbaikal_LNBA+Mongolia_N_North+China_YR_MN+Yakutia_LNBA+Russia_Srubnaya	0.00165691	Cisbaikal_LNBA	0.0578237	0.409399	0.141241	FALSE	7	FALSE	Tatar_Tomsk.SG
Tatar_Tomsk.SG	Tyumen_HG+BMAC+Cisbaikal_LNBA+Mongolia_N_North+China_YR_MN+Yakutia_LNBA+Russia_Srubnaya	0.00165691	Mongolia_N_North	0.12468	0.193421	0.644605	FALSE	7	FALSE	Tatar_Tomsk.SG
Tatar_Tomsk.SG	Tyumen_HG+BMAC+Cisbaikal_LNBA+Mongolia_N_North+China_YR_MN+Yakutia_LNBA+Russia_Srubnaya	0.00165691	China_YR_MN	0.0973672	0.0912155	1.06744	FALSE	7	FALSE	Tatar_Tomsk.SG
Tatar_Tomsk.SG	Tyumen_HG+BMAC+Cisbaikal_LNBA+Mongolia_N_North+China_YR_MN+Yakutia_LNBA+Russia_Srubnaya	0.00165691	Yakutia_LNBA	0.186886	0.152155	1.22826	FALSE	7	FALSE	Tatar_Tomsk.SG
Tatar_Tomsk.SG	Tyumen_HG+BMAC+Cisbaikal_LNBA+Mongolia_N_North+China_YR_MN+Yakutia_LNBA+Russia_Srubnaya	0.00165691	Russia_Srubnaya	0.467145	0.0924583	5.05249	FALSE	7	FALSE	Tatar_Tomsk.SG
Tatar_Tomsk.SG	Altai_N+Germany_EN_LBK+Hungary_EN_HG_Koros+EHG+Cisbaikal_LNBA+China_YR_MN+Yakutia_LNBA+Russia_Srubnaya	0.518183	Altai_N	-0.198878	0.106989	-1.85887	FALSE	8	FALSE	Tatar_Tomsk.SG
Tatar_Tomsk.SG	Altai_N+Germany_EN_LBK+Hungary_EN_HG_Koros+EHG+Cisbaikal_LNBA+China_YR_MN+Yakutia_LNBA+Russia_Srubnaya	0.518183	Germany_EN_LBK	0.379118	0.285562	1.32762	FALSE	8	FALSE	Tatar_Tomsk.SG
Tatar_Tomsk.SG	Altai_N+Germany_EN_LBK+Hungary_EN_HG_Koros+EHG+Cisbaikal_LNBA+China_YR_MN+Yakutia_LNBA+Russia_Srubnaya	0.518183	Hungary_EN_HG_Koros	-0.553956	0.269999	-2.05169	FALSE	8	FALSE	Tatar_Tomsk.SG
Tatar_Tomsk.SG	Altai_N+Germany_EN_LBK+Hungary_EN_HG_Koros+EHG+Cisbaikal_LNBA+China_YR_MN+Yakutia_LNBA+Russia_Srubnaya	0.518183	EHG	0.350991	0.203805	1.72219	FALSE	8	FALSE	Tatar_Tomsk.SG
Tatar_Tomsk.SG	Altai_N+Germany_EN_LBK+Hungary_EN_HG_Koros+EHG+Cisbaikal_LNBA+China_YR_MN+Yakutia_LNBA+Russia_Srubnaya	0.518183	Cisbaikal_LNBA	0.317532	0.31813	0.99812	FALSE	8	FALSE	Tatar_Tomsk.SG
Tatar_Tomsk.SG	Altai_N+Germany_EN_LBK+Hungary_EN_HG_Koros+EHG+Cisbaikal_LNBA+China_YR_MN+Yakutia_LNBA+Russia_Srubnaya	0.518183	China_YR_MN	0.194376	0.102458	1.89712	FALSE	8	FALSE	Tatar_Tomsk.SG
Tatar_Tomsk.SG	Altai_N+Germany_EN_LBK+Hungary_EN_HG_Koros+EHG+Cisbaikal_LNBA+China_YR_MN+Yakutia_LNBA+Russia_Srubnaya	0.518183	Yakutia_LNBA	0.102737	0.170121	0.603906	FALSE	8	FALSE	Tatar_Tomsk.SG
Tatar_Tomsk.SG	Altai_N+Germany_EN_LBK+Hungary_EN_HG_Koros+EHG+Cisbaikal_LNBA+China_YR_MN+Yakutia_LNBA+Russia_Srubnaya	0.518183	Russia_Srubnaya	0.40808	0.250899	1.62648	FALSE	8	FALSE	Tatar_Tomsk.SG
Tatar_Tomsk.SG	Altai_N+Germany_EN_LBK+Hungary_EN_HG_Koros+EHG+Cisbaikal_LNBA+Mongolia_N_North+China_YR_MN+Russia_Srubnaya	0.491688	Altai_N	-0.220212	0.100188	-2.19798	FALSE	8	FALSE	Tatar_Tomsk.SG
Tatar_Tomsk.SG	Altai_N+Germany_EN_LBK+Hungary_EN_HG_Koros+EHG+Cisbaikal_LNBA+Mongolia_N_North+China_YR_MN+Russia_Srubnaya	0.491688	Germany_EN_LBK	0.381074	0.292034	1.3049	FALSE	8	FALSE	Tatar_Tomsk.SG
Tatar_Tomsk.SG	Altai_N+Germany_EN_LBK+Hungary_EN_HG_Koros+EHG+Cisbaikal_LNBA+Mongolia_N_North+China_YR_MN+Russia_Srubnaya	0.491688	Hungary_EN_HG_Koros	-0.557146	0.273927	-2.03392	FALSE	8	FALSE	Tatar_Tomsk.SG
Tatar_Tomsk.SG	Altai_N+Germany_EN_LBK+Hungary_EN_HG_Koros+EHG+Cisbaikal_LNBA+Mongolia_N_North+China_YR_MN+Russia_Srubnaya	0.491688	EHG	0.332007	0.198709	1.67082	FALSE	8	FALSE	Tatar_Tomsk.SG
Tatar_Tomsk.SG	Altai_N+Germany_EN_LBK+Hungary_EN_HG_Koros+EHG+Cisbaikal_LNBA+Mongolia_N_North+China_YR_MN+Russia_Srubnaya	0.491688	Cisbaikal_LNBA	0.442016	0.222098	1.99019	FALSE	8	FALSE	Tatar_Tomsk.SG
Tatar_Tomsk.SG	Altai_N+Germany_EN_LBK+Hungary_EN_HG_Koros+EHG+Cisbaikal_LNBA+Mongolia_N_North+China_YR_MN+Russia_Srubnaya	0.491688	Mongolia_N_North	0.0489159	0.172717	0.283214	FALSE	8	FALSE	Tatar_Tomsk.SG
Tatar_Tomsk.SG	Altai_N+Germany_EN_LBK+Hungary_EN_HG_Koros+EHG+Cisbaikal_LNBA+Mongolia_N_North+China_YR_MN+Russia_Srubnaya	0.491688	China_YR_MN	0.149811	0.0911849	1.64293	FALSE	8	FALSE	Tatar_Tomsk.SG
Tatar_Tomsk.SG	Altai_N+Germany_EN_LBK+Hungary_EN_HG_Koros+EHG+Cisbaikal_LNBA+Mongolia_N_North+China_YR_MN+Russia_Srubnaya	0.491688	Russia_Srubnaya	0.423535	0.251035	1.68716	FALSE	8	FALSE	Tatar_Tomsk.SG
Tatar_Tomsk.SG	Altai_N+Germany_EN_LBK+Hungary_EN_HG_Koros+EHG+Mongolia_N_North+China_YR_MN+Yakutia_LNBA+Russia_Srubnaya	0.443487	Altai_N	-0.131524	0.0889712	-1.47827	FALSE	8	FALSE	Tatar_Tomsk.SG
Tatar_Tomsk.SG	Altai_N+Germany_EN_LBK+Hungary_EN_HG_Koros+EHG+Mongolia_N_North+China_YR_MN+Yakutia_LNBA+Russia_Srubnaya	0.443487	Germany_EN_LBK	0.448196	0.312727	1.43319	FALSE	8	FALSE	Tatar_Tomsk.SG
Tatar_Tomsk.SG	Altai_N+Germany_EN_LBK+Hungary_EN_HG_Koros+EHG+Mongolia_N_North+China_YR_MN+Yakutia_LNBA+Russia_Srubnaya	0.443487	Hungary_EN_HG_Koros	-0.630549	0.296499	-2.12665	FALSE	8	FALSE	Tatar_Tomsk.SG
Tatar_Tomsk.SG	Altai_N+Germany_EN_LBK+Hungary_EN_HG_Koros+EHG+Mongolia_N_North+China_YR_MN+Yakutia_LNBA+Russia_Srubnaya	0.443487	EHG	0.431538	0.207332	2.08139	FALSE	8	FALSE	Tatar_Tomsk.SG
Tatar_Tomsk.SG	Altai_N+Germany_EN_LBK+Hungary_EN_HG_Koros+EHG+Mongolia_N_North+China_YR_MN+Yakutia_LNBA+Russia_Srubnaya	0.443487	Mongolia_N_North	0.168186	0.124649	1.34928	FALSE	8	FALSE	Tatar_Tomsk.SG
Tatar_Tomsk.SG	Altai_N+Germany_EN_LBK+Hungary_EN_HG_Koros+EHG+Mongolia_N_North+China_YR_MN+Yakutia_LNBA+Russia_Srubnaya	0.443487	China_YR_MN	0.188309	0.091307	2.06238	FALSE	8	FALSE	Tatar_Tomsk.SG
Tatar_Tomsk.SG	Altai_N+Germany_EN_LBK+Hungary_EN_HG_Koros+EHG+Mongolia_N_North+China_YR_MN+Yakutia_LNBA+Russia_Srubnaya	0.443487	Yakutia_LNBA	0.176365	0.0931154	1.89405	FALSE	8	FALSE	Tatar_Tomsk.SG
Tatar_Tomsk.SG	Altai_N+Germany_EN_LBK+Hungary_EN_HG_Koros+EHG+Mongolia_N_North+China_YR_MN+Yakutia_LNBA+Russia_Srubnaya	0.443487	Russia_Srubnaya	0.349477	0.262106	1.33334	FALSE	8	FALSE	Tatar_Tomsk.SG
Tatar_Tomsk.SG	Altai_N+Tyumen_HG+Hungary_EN_HG_Koros+EHG+Cisbaikal_LNBA+China_YR_MN+Yakutia_LNBA+Russia_Srubnaya	0.415579	Altai_N	-0.157065	0.144256	-1.0888	FALSE	8	FALSE	Tatar_Tomsk.SG
Tatar_Tomsk.SG	Altai_N+Tyumen_HG+Hungary_EN_HG_Koros+EHG+Cisbaikal_LNBA+China_YR_MN+Yakutia_LNBA+Russia_Srubnaya	0.415579	Tyumen_HG	-0.271711	0.295563	-0.919299	FALSE	8	FALSE	Tatar_Tomsk.SG
Tatar_Tomsk.SG	Altai_N+Tyumen_HG+Hungary_EN_HG_Koros+EHG+Cisbaikal_LNBA+China_YR_MN+Yakutia_LNBA+Russia_Srubnaya	0.415579	Hungary_EN_HG_Koros	-0.334021	0.1411	-2.36727	FALSE	8	FALSE	Tatar_Tomsk.SG
Tatar_Tomsk.SG	Altai_N+Tyumen_HG+Hungary_EN_HG_Koros+EHG+Cisbaikal_LNBA+China_YR_MN+Yakutia_LNBA+Russia_Srubnaya	0.415579	EHG	0.42965	0.345989	1.2418	FALSE	8	FALSE	Tatar_Tomsk.SG
Tatar_Tomsk.SG	Altai_N+Tyumen_HG+Hungary_EN_HG_Koros+EHG+Cisbaikal_LNBA+China_YR_MN+Yakutia_LNBA+Russia_Srubnaya	0.415579	Cisbaikal_LNBA	0.353769	0.338608	1.04478	FALSE	8	FALSE	Tatar_Tomsk.SG
Tatar_Tomsk.SG	Altai_N+Tyumen_HG+Hungary_EN_HG_Koros+EHG+Cisbaikal_LNBA+China_YR_MN+Yakutia_LNBA+Russia_Srubnaya	0.415579	China_YR_MN	0.151777	0.0992512	1.52922	FALSE	8	FALSE	Tatar_Tomsk.SG
Tatar_Tomsk.SG	Altai_N+Tyumen_HG+Hungary_EN_HG_Koros+EHG+Cisbaikal_LNBA+China_YR_MN+Yakutia_LNBA+Russia_Srubnaya	0.415579	Yakutia_LNBA	0.0993406	0.177592	0.559376	FALSE	8	FALSE	Tatar_Tomsk.SG
Tatar_Tomsk.SG	Altai_N+Tyumen_HG+Hungary_EN_HG_Koros+EHG+Cisbaikal_LNBA+China_YR_MN+Yakutia_LNBA+Russia_Srubnaya	0.415579	Russia_Srubnaya	0.728261	0.112021	6.5011	FALSE	8	FALSE	Tatar_Tomsk.SG
Tatar_Tomsk.SG	Altai_N+Tyumen_HG+Hungary_EN_HG_Koros+EHG+Cisbaikal_LNBA+Mongolia_N_North+China_YR_MN+Russia_Srubnaya	0.400627	Altai_N	-0.191852	0.12083	-1.58778	FALSE	8	FALSE	Tatar_Tomsk.SG
Tatar_Tomsk.SG	Altai_N+Tyumen_HG+Hungary_EN_HG_Koros+EHG+Cisbaikal_LNBA+Mongolia_N_North+China_YR_MN+Russia_Srubnaya	0.400627	Tyumen_HG	-0.274363	0.317813	-0.863285	FALSE	8	FALSE	Tatar_Tomsk.SG
Tatar_Tomsk.SG	Altai_N+Tyumen_HG+Hungary_EN_HG_Koros+EHG+Cisbaikal_LNBA+Mongolia_N_North+China_YR_MN+Russia_Srubnaya	0.400627	Hungary_EN_HG_Koros	-0.332513	0.14607	-2.2764	FALSE	8	FALSE	Tatar_Tomsk.SG
Tatar_Tomsk.SG	Altai_N+Tyumen_HG+Hungary_EN_HG_Koros+EHG+Cisbaikal_LNBA+Mongolia_N_North+China_YR_MN+Russia_Srubnaya	0.400627	EHG	0.397669	0.339295	1.17205	FALSE	8	FALSE	Tatar_Tomsk.SG
Tatar_Tomsk.SG	Altai_N+Tyumen_HG+Hungary_EN_HG_Koros+EHG+Cisbaikal_LNBA+Mongolia_N_North+China_YR_MN+Russia_Srubnaya	0.400627	Cisbaikal_LNBA	0.554431	0.229019	2.4209	FALSE	8	FALSE	Tatar_Tomsk.SG
Tatar_Tomsk.SG	Altai_N+Tyumen_HG+Hungary_EN_HG_Koros+EHG+Cisbaikal_LNBA+Mongolia_N_North+China_YR_MN+Russia_Srubnaya	0.400627	Mongolia_N_North	-0.0196741	0.186512	-0.105484	FALSE	8	FALSE	Tatar_Tomsk.SG
Tatar_Tomsk.SG	Altai_N+Tyumen_HG+Hungary_EN_HG_Koros+EHG+Cisbaikal_LNBA+Mongolia_N_North+China_YR_MN+Russia_Srubnaya	0.400627	China_YR_MN	0.118482	0.0838998	1.41218	FALSE	8	FALSE	Tatar_Tomsk.SG
Tatar_Tomsk.SG	Altai_N+Tyumen_HG+Hungary_EN_HG_Koros+EHG+Cisbaikal_LNBA+Mongolia_N_North+China_YR_MN+Russia_Srubnaya	0.400627	Russia_Srubnaya	0.747821	0.107645	6.94708	FALSE	8	FALSE	Tatar_Tomsk.SG
Tatar_Tomsk.SG	Germany_EN_LBK+Hungary_EN_HG_Koros+EHG+Cisbaikal_LNBA+Mongolia_N_North+China_YR_MN+Yakutia_LNBA+Russia_Srubnaya	0.390315	Germany_EN_LBK	0.652702	0.414769	1.57365	FALSE	8	FALSE	Tatar_Tomsk.SG
Tatar_Tomsk.SG	Germany_EN_LBK+Hungary_EN_HG_Koros+EHG+Cisbaikal_LNBA+Mongolia_N_North+China_YR_MN+Yakutia_LNBA+Russia_Srubnaya	0.390315	Hungary_EN_HG_Koros	-0.783223	0.410571	-1.90764	FALSE	8	FALSE	Tatar_Tomsk.SG
Tatar_Tomsk.SG	Germany_EN_LBK+Hungary_EN_HG_Koros+EHG+Cisbaikal_LNBA+Mongolia_N_North+China_YR_MN+Yakutia_LNBA+Russia_Srubnaya	0.390315	EHG	0.529779	0.317055	1.67094	FALSE	8	FALSE	Tatar_Tomsk.SG
Tatar_Tomsk.SG	Germany_EN_LBK+Hungary_EN_HG_Koros+EHG+Cisbaikal_LNBA+Mongolia_N_North+China_YR_MN+Yakutia_LNBA+Russia_Srubnaya	0.390315	Cisbaikal_LNBA	-0.332318	0.399349	-0.832149	FALSE	8	FALSE	Tatar_Tomsk.SG
Tatar_Tomsk.SG	Germany_EN_LBK+Hungary_EN_HG_Koros+EHG+Cisbaikal_LNBA+Mongolia_N_North+China_YR_MN+Yakutia_LNBA+Russia_Srubnaya	0.390315	Mongolia_N_North	0.219529	0.195675	1.12191	FALSE	8	FALSE	Tatar_Tomsk.SG
Tatar_Tomsk.SG	Germany_EN_LBK+Hungary_EN_HG_Koros+EHG+Cisbaikal_LNBA+Mongolia_N_North+China_YR_MN+Yakutia_LNBA+Russia_Srubnaya	0.390315	China_YR_MN	0.248221	0.134076	1.85135	FALSE	8	FALSE	Tatar_Tomsk.SG
Tatar_Tomsk.SG	Germany_EN_LBK+Hungary_EN_HG_Koros+EHG+Cisbaikal_LNBA+Mongolia_N_North+China_YR_MN+Yakutia_LNBA+Russia_Srubnaya	0.390315	Yakutia_LNBA	0.292258	0.187813	1.55611	FALSE	8	FALSE	Tatar_Tomsk.SG
Tatar_Tomsk.SG	Germany_EN_LBK+Hungary_EN_HG_Koros+EHG+Cisbaikal_LNBA+Mongolia_N_North+China_YR_MN+Yakutia_LNBA+Russia_Srubnaya	0.390315	Russia_Srubnaya	0.173052	0.34644	0.499515	FALSE	8	FALSE	Tatar_Tomsk.SG
Tatar_Tomsk.SG	Tyumen_HG+Germany_EN_LBK+Hungary_EN_HG_Koros+EHG+Cisbaikal_LNBA+China_YR_MN+Yakutia_LNBA+Russia_Srubnaya	0.381067	Tyumen_HG	-0.448312	0.424952	-1.05497	FALSE	8	FALSE	Tatar_Tomsk.SG
Tatar_Tomsk.SG	Tyumen_HG+Germany_EN_LBK+Hungary_EN_HG_Koros+EHG+Cisbaikal_LNBA+China_YR_MN+Yakutia_LNBA+Russia_Srubnaya	0.381067	Germany_EN_LBK	0.172277	0.644343	0.267368	FALSE	8	FALSE	Tatar_Tomsk.SG
Tatar_Tomsk.SG	Tyumen_HG+Germany_EN_LBK+Hungary_EN_HG_Koros+EHG+Cisbaikal_LNBA+China_YR_MN+Yakutia_LNBA+Russia_Srubnaya	0.381067	Hungary_EN_HG_Koros	-0.514201	0.480093	-1.07104	FALSE	8	FALSE	Tatar_Tomsk.SG
Tatar_Tomsk.SG	Tyumen_HG+Germany_EN_LBK+Hungary_EN_HG_Koros+EHG+Cisbaikal_LNBA+China_YR_MN+Yakutia_LNBA+Russia_Srubnaya	0.381067	EHG	0.700591	0.342454	2.04579	FALSE	8	FALSE	Tatar_Tomsk.SG
Tatar_Tomsk.SG	Tyumen_HG+Germany_EN_LBK+Hungary_EN_HG_Koros+EHG+Cisbaikal_LNBA+China_YR_MN+Yakutia_LNBA+Russia_Srubnaya	0.381067	Cisbaikal_LNBA	0.0657478	0.341924	0.192288	FALSE	8	FALSE	Tatar_Tomsk.SG
Tatar_Tomsk.SG	Tyumen_HG+Germany_EN_LBK+Hungary_EN_HG_Koros+EHG+Cisbaikal_LNBA+China_YR_MN+Yakutia_LNBA+Russia_Srubnaya	0.381067	China_YR_MN	0.2126	0.133312	1.59475	FALSE	8	FALSE	Tatar_Tomsk.SG
Tatar_Tomsk.SG	Tyumen_HG+Germany_EN_LBK+Hungary_EN_HG_Koros+EHG+Cisbaikal_LNBA+China_YR_MN+Yakutia_LNBA+Russia_Srubnaya	0.381067	Yakutia_LNBA	0.2272	0.18383	1.23592	FALSE	8	FALSE	Tatar_Tomsk.SG
Tatar_Tomsk.SG	Tyumen_HG+Germany_EN_LBK+Hungary_EN_HG_Koros+EHG+Cisbaikal_LNBA+China_YR_MN+Yakutia_LNBA+Russia_Srubnaya	0.381067	Russia_Srubnaya	0.584097	0.51801	1.12758	FALSE	8	FALSE	Tatar_Tomsk.SG
Tatar_Tomsk.SG	Tyumen_HG+Hungary_EN_HG_Koros+EHG+Cisbaikal_LNBA+Mongolia_N_North+China_YR_MN+Yakutia_LNBA+Russia_Srubnaya	0.357223	Tyumen_HG	-0.52326	0.311962	-1.67732	FALSE	8	FALSE	Tatar_Tomsk.SG
Tatar_Tomsk.SG	Tyumen_HG+Hungary_EN_HG_Koros+EHG+Cisbaikal_LNBA+Mongolia_N_North+China_YR_MN+Yakutia_LNBA+Russia_Srubnaya	0.357223	Hungary_EN_HG_Koros	-0.399234	0.174865	-2.2831	FALSE	8	FALSE	Tatar_Tomsk.SG
Tatar_Tomsk.SG	Tyumen_HG+Hungary_EN_HG_Koros+EHG+Cisbaikal_LNBA+Mongolia_N_North+China_YR_MN+Yakutia_LNBA+Russia_Srubnaya	0.357223	EHG	0.689617	0.366301	1.88265	FALSE	8	FALSE	Tatar_Tomsk.SG
Tatar_Tomsk.SG	Tyumen_HG+Hungary_EN_HG_Koros+EHG+Cisbaikal_LNBA+Mongolia_N_North+China_YR_MN+Yakutia_LNBA+Russia_Srubnaya	0.357223	Cisbaikal_LNBA	0.0828208	0.434627	0.190556	FALSE	8	FALSE	Tatar_Tomsk.SG
Tatar_Tomsk.SG	Tyumen_HG+Hungary_EN_HG_Koros+EHG+Cisbaikal_LNBA+Mongolia_N_North+China_YR_MN+Yakutia_LNBA+Russia_Srubnaya	0.357223	Mongolia_N_North	0.0427242	0.224883	0.189984	FALSE	8	FALSE	Tatar_Tomsk.SG
Tatar_Tomsk.SG	Tyumen_HG+Hungary_EN_HG_Koros+EHG+Cisbaikal_LNBA+Mongolia_N_North+China_YR_MN+Yakutia_LNBA+Russia_Srubnaya	0.357223	China_YR_MN	0.177808	0.110726	1.60584	FALSE	8	FALSE	Tatar_Tomsk.SG
Tatar_Tomsk.SG	Tyumen_HG+Hungary_EN_HG_Koros+EHG+Cisbaikal_LNBA+Mongolia_N_North+China_YR_MN+Yakutia_LNBA+Russia_Srubnaya	0.357223	Yakutia_LNBA	0.20476	0.178004	1.15031	FALSE	8	FALSE	Tatar_Tomsk.SG
Tatar_Tomsk.SG	Tyumen_HG+Hungary_EN_HG_Koros+EHG+Cisbaikal_LNBA+Mongolia_N_North+China_YR_MN+Yakutia_LNBA+Russia_Srubnaya	0.357223	Russia_Srubnaya	0.724764	0.136996	5.29042	FALSE	8	FALSE	Tatar_Tomsk.SG
Tatar_Tomsk.SG	Tyumen_HG+Germany_EN_LBK+Hungary_EN_HG_Koros+EHG+Mongolia_N_North+China_YR_MN+Yakutia_LNBA+Russia_Srubnaya	0.344843	Tyumen_HG	-0.294866	0.403	-0.731678	FALSE	8	FALSE	Tatar_Tomsk.SG
Tatar_Tomsk.SG	Tyumen_HG+Germany_EN_LBK+Hungary_EN_HG_Koros+EHG+Mongolia_N_North+China_YR_MN+Yakutia_LNBA+Russia_Srubnaya	0.344843	Germany_EN_LBK	0.339775	0.609135	0.557798	FALSE	8	FALSE	Tatar_Tomsk.SG
Tatar_Tomsk.SG	Tyumen_HG+Germany_EN_LBK+Hungary_EN_HG_Koros+EHG+Mongolia_N_North+China_YR_MN+Yakutia_LNBA+Russia_Srubnaya	0.344843	Hungary_EN_HG_Koros	-0.620325	0.454411	-1.36512	FALSE	8	FALSE	Tatar_Tomsk.SG
Tatar_Tomsk.SG	Tyumen_HG+Germany_EN_LBK+Hungary_EN_HG_Koros+EHG+Mongolia_N_North+China_YR_MN+Yakutia_LNBA+Russia_Srubnaya	0.344843	EHG	0.609573	0.361129	1.68796	FALSE	8	FALSE	Tatar_Tomsk.SG
Tatar_Tomsk.SG	Tyumen_HG+Germany_EN_LBK+Hungary_EN_HG_Koros+EHG+Mongolia_N_North+China_YR_MN+Yakutia_LNBA+Russia_Srubnaya	0.344843	Mongolia_N_North	0.12926	0.138709	0.931878	FALSE	8	FALSE	Tatar_Tomsk.SG
Tatar_Tomsk.SG	Tyumen_HG+Germany_EN_LBK+Hungary_EN_HG_Koros+EHG+Mongolia_N_North+China_YR_MN+Yakutia_LNBA+Russia_Srubnaya	0.344843	China_YR_MN	0.169155	0.0973441	1.7377	FALSE	8	FALSE	Tatar_Tomsk.SG
Tatar_Tomsk.SG	Tyumen_HG+Germany_EN_LBK+Hungary_EN_HG_Koros+EHG+Mongolia_N_North+China_YR_MN+Yakutia_LNBA+Russia_Srubnaya	0.344843	Yakutia_LNBA	0.192623	0.10795	1.78436	FALSE	8	FALSE	Tatar_Tomsk.SG
Tatar_Tomsk.SG	Tyumen_HG+Germany_EN_LBK+Hungary_EN_HG_Koros+EHG+Mongolia_N_North+China_YR_MN+Yakutia_LNBA+Russia_Srubnaya	0.344843	Russia_Srubnaya	0.474805	0.464239	1.02276	FALSE	8	FALSE	Tatar_Tomsk.SG
Tatar_Tomsk.SG	Altai_N+Tyumen_HG+Germany_EN_LBK+Hungary_EN_HG_Koros+Cisbaikal_LNBA+Mongolia_N_North+China_YR_MN+Russia_Srubnaya	0.338795	Altai_N	-0.281537	0.128321	-2.194	FALSE	8	FALSE	Tatar_Tomsk.SG
Tatar_Tomsk.SG	Altai_N+Tyumen_HG+Germany_EN_LBK+Hungary_EN_HG_Koros+Cisbaikal_LNBA+Mongolia_N_North+China_YR_MN+Russia_Srubnaya	0.338795	Tyumen_HG	0.414439	0.358728	1.1553	FALSE	8	FALSE	Tatar_Tomsk.SG
Tatar_Tomsk.SG	Altai_N+Tyumen_HG+Germany_EN_LBK+Hungary_EN_HG_Koros+Cisbaikal_LNBA+Mongolia_N_North+China_YR_MN+Russia_Srubnaya	0.338795	Germany_EN_LBK	0.609862	0.580709	1.0502	FALSE	8	FALSE	Tatar_Tomsk.SG
Tatar_Tomsk.SG	Altai_N+Tyumen_HG+Germany_EN_LBK+Hungary_EN_HG_Koros+Cisbaikal_LNBA+Mongolia_N_North+China_YR_MN+Russia_Srubnaya	0.338795	Hungary_EN_HG_Koros	-0.624097	0.421312	-1.48132	FALSE	8	FALSE	Tatar_Tomsk.SG
Tatar_Tomsk.SG	Altai_N+Tyumen_HG+Germany_EN_LBK+Hungary_EN_HG_Koros+Cisbaikal_LNBA+Mongolia_N_North+China_YR_MN+Russia_Srubnaya	0.338795	Cisbaikal_LNBA	0.362864	0.278919	1.30097	FALSE	8	FALSE	Tatar_Tomsk.SG
Tatar_Tomsk.SG	Altai_N+Tyumen_HG+Germany_EN_LBK+Hungary_EN_HG_Koros+Cisbaikal_LNBA+Mongolia_N_North+China_YR_MN+Russia_Srubnaya	0.338795	Mongolia_N_North	0.120422	0.208223	0.578332	FALSE	8	FALSE	Tatar_Tomsk.SG
Tatar_Tomsk.SG	Altai_N+Tyumen_HG+Germany_EN_LBK+Hungary_EN_HG_Koros+Cisbaikal_LNBA+Mongolia_N_North+China_YR_MN+Russia_Srubnaya	0.338795	China_YR_MN	0.15591	0.107995	1.44368	FALSE	8	FALSE	Tatar_Tomsk.SG
Tatar_Tomsk.SG	Altai_N+Tyumen_HG+Germany_EN_LBK+Hungary_EN_HG_Koros+Cisbaikal_LNBA+Mongolia_N_North+China_YR_MN+Russia_Srubnaya	0.338795	Russia_Srubnaya	0.242137	0.48439	0.49988	FALSE	8	FALSE	Tatar_Tomsk.SG
Tatar_Tomsk.SG	Altai_N+Tyumen_HG+Germany_EN_LBK+Hungary_EN_HG_Koros+Mongolia_N_North+China_YR_MN+Yakutia_LNBA+Russia_Srubnaya	0.307018	Altai_N	-0.234871	0.140271	-1.6744	FALSE	8	FALSE	Tatar_Tomsk.SG
Tatar_Tomsk.SG	Altai_N+Tyumen_HG+Germany_EN_LBK+Hungary_EN_HG_Koros+Mongolia_N_North+China_YR_MN+Yakutia_LNBA+Russia_Srubnaya	0.307018	Tyumen_HG	0.533313	0.344617	1.54755	FALSE	8	FALSE	Tatar_Tomsk.SG
Tatar_Tomsk.SG	Altai_N+Tyumen_HG+Germany_EN_LBK+Hungary_EN_HG_Koros+Mongolia_N_North+China_YR_MN+Yakutia_LNBA+Russia_Srubnaya	0.307018	Germany_EN_LBK	0.745415	0.577875	1.28992	FALSE	8	FALSE	Tatar_Tomsk.SG
Tatar_Tomsk.SG	Altai_N+Tyumen_HG+Germany_EN_LBK+Hungary_EN_HG_Koros+Mongolia_N_North+China_YR_MN+Yakutia_LNBA+Russia_Srubnaya	0.307018	Hungary_EN_HG_Koros	-0.711206	0.416652	-1.70695	FALSE	8	FALSE	Tatar_Tomsk.SG
Tatar_Tomsk.SG	Altai_N+Tyumen_HG+Germany_EN_LBK+Hungary_EN_HG_Koros+Mongolia_N_North+China_YR_MN+Yakutia_LNBA+Russia_Srubnaya	0.307018	Mongolia_N_North	0.225428	0.138268	1.63037	FALSE	8	FALSE	Tatar_Tomsk.SG
Tatar_Tomsk.SG	Altai_N+Tyumen_HG+Germany_EN_LBK+Hungary_EN_HG_Koros+Mongolia_N_North+China_YR_MN+Yakutia_LNBA+Russia_Srubnaya	0.307018	China_YR_MN	0.198931	0.110726	1.79661	FALSE	8	FALSE	Tatar_Tomsk.SG
Tatar_Tomsk.SG	Altai_N+Tyumen_HG+Germany_EN_LBK+Hungary_EN_HG_Koros+Mongolia_N_North+China_YR_MN+Yakutia_LNBA+Russia_Srubnaya	0.307018	Yakutia_LNBA	0.133216	0.108962	1.22259	FALSE	8	FALSE	Tatar_Tomsk.SG
Tatar_Tomsk.SG	Altai_N+Tyumen_HG+Germany_EN_LBK+Hungary_EN_HG_Koros+Mongolia_N_North+China_YR_MN+Yakutia_LNBA+Russia_Srubnaya	0.307018	Russia_Srubnaya	0.109774	0.483064	0.227245	FALSE	8	FALSE	Tatar_Tomsk.SG
Tatar_Tomsk.SG	Altai_N+Tyumen_HG+Germany_EN_LBK+Hungary_EN_HG_Koros+Cisbaikal_LNBA+China_YR_MN+Yakutia_LNBA+Russia_Srubnaya	0.293613	Altai_N	-0.284771	0.135145	-2.10715	FALSE	8	FALSE	Tatar_Tomsk.SG
Tatar_Tomsk.SG	Altai_N+Tyumen_HG+Germany_EN_LBK+Hungary_EN_HG_Koros+Cisbaikal_LNBA+China_YR_MN+Yakutia_LNBA+Russia_Srubnaya	0.293613	Tyumen_HG	0.349105	0.314237	1.11096	FALSE	8	FALSE	Tatar_Tomsk.SG
Tatar_Tomsk.SG	Altai_N+Tyumen_HG+Germany_EN_LBK+Hungary_EN_HG_Koros+Cisbaikal_LNBA+China_YR_MN+Yakutia_LNBA+Russia_Srubnaya	0.293613	Germany_EN_LBK	0.527412	0.532884	0.989731	FALSE	8	FALSE	Tatar_Tomsk.SG
Tatar_Tomsk.SG	Altai_N+Tyumen_HG+Germany_EN_LBK+Hungary_EN_HG_Koros+Cisbaikal_LNBA+China_YR_MN+Yakutia_LNBA+Russia_Srubnaya	0.293613	Hungary_EN_HG_Koros	-0.570398	0.391879	-1.45555	FALSE	8	FALSE	Tatar_Tomsk.SG
Tatar_Tomsk.SG	Altai_N+Tyumen_HG+Germany_EN_LBK+Hungary_EN_HG_Koros+Cisbaikal_LNBA+China_YR_MN+Yakutia_LNBA+Russia_Srubnaya	0.293613	Cisbaikal_LNBA	0.461345	0.325464	1.4175	FALSE	8	FALSE	Tatar_Tomsk.SG
Tatar_Tomsk.SG	Altai_N+Tyumen_HG+Germany_EN_LBK+Hungary_EN_HG_Koros+Cisbaikal_LNBA+China_YR_MN+Yakutia_LNBA+Russia_Srubnaya	0.293613	China_YR_MN	0.173649	0.117963	1.47206	FALSE	8	FALSE	Tatar_Tomsk.SG
Tatar_Tomsk.SG	Altai_N+Tyumen_HG+Germany_EN_LBK+Hungary_EN_HG_Koros+Cisbaikal_LNBA+China_YR_MN+Yakutia_LNBA+Russia_Srubnaya	0.293613	Yakutia_LNBA	0.0289374	0.174378	0.165947	FALSE	8	FALSE	Tatar_Tomsk.SG
Tatar_Tomsk.SG	Altai_N+Tyumen_HG+Germany_EN_LBK+Hungary_EN_HG_Koros+Cisbaikal_LNBA+China_YR_MN+Yakutia_LNBA+Russia_Srubnaya	0.293613	Russia_Srubnaya	0.314721	0.439532	0.716037	FALSE	8	FALSE	Tatar_Tomsk.SG
Tatar_Tomsk.SG	Tyumen_HG+BMAC+Hungary_EN_HG_Koros+EHG+Mongolia_N_North+China_YR_MN+Yakutia_LNBA+Russia_Srubnaya	0.286537	Tyumen_HG	-0.421647	0.234083	-1.80127	FALSE	8	FALSE	Tatar_Tomsk.SG
Tatar_Tomsk.SG	Tyumen_HG+BMAC+Hungary_EN_HG_Koros+EHG+Mongolia_N_North+China_YR_MN+Yakutia_LNBA+Russia_Srubnaya	0.286537	BMAC	-0.109759	0.138495	-0.792509	FALSE	8	FALSE	Tatar_Tomsk.SG
Tatar_Tomsk.SG	Tyumen_HG+BMAC+Hungary_EN_HG_Koros+EHG+Mongolia_N_North+China_YR_MN+Yakutia_LNBA+Russia_Srubnaya	0.286537	Hungary_EN_HG_Koros	-0.499005	0.22785	-2.19006	FALSE	8	FALSE	Tatar_Tomsk.SG
Tatar_Tomsk.SG	Tyumen_HG+BMAC+Hungary_EN_HG_Koros+EHG+Mongolia_N_North+China_YR_MN+Yakutia_LNBA+Russia_Srubnaya	0.286537	EHG	0.5275	0.322004	1.63818	FALSE	8	FALSE	Tatar_Tomsk.SG
Tatar_Tomsk.SG	Tyumen_HG+BMAC+Hungary_EN_HG_Koros+EHG+Mongolia_N_North+China_YR_MN+Yakutia_LNBA+Russia_Srubnaya	0.286537	Mongolia_N_North	0.150076	0.13034	1.15141	FALSE	8	FALSE	Tatar_Tomsk.SG
Tatar_Tomsk.SG	Tyumen_HG+BMAC+Hungary_EN_HG_Koros+EHG+Mongolia_N_North+China_YR_MN+Yakutia_LNBA+Russia_Srubnaya	0.286537	China_YR_MN	0.15643	0.0879099	1.77944	FALSE	8	FALSE	Tatar_Tomsk.SG
Tatar_Tomsk.SG	Tyumen_HG+BMAC+Hungary_EN_HG_Koros+EHG+Mongolia_N_North+China_YR_MN+Yakutia_LNBA+Russia_Srubnaya	0.286537	Yakutia_LNBA	0.178417	0.101826	1.75218	FALSE	8	FALSE	Tatar_Tomsk.SG
Tatar_Tomsk.SG	Tyumen_HG+BMAC+Hungary_EN_HG_Koros+EHG+Mongolia_N_North+China_YR_MN+Yakutia_LNBA+Russia_Srubnaya	0.286537	Russia_Srubnaya	1.01799	0.361281	2.81772	FALSE	8	FALSE	Tatar_Tomsk.SG
Tatar_Tomsk.SG	Altai_N+Tyumen_HG+Hungary_EN_HG_Koros+EHG+Mongolia_N_North+China_YR_MN+Yakutia_LNBA+Russia_Srubnaya	0.271173	Altai_N	-0.0827979	0.131475	-0.629761	FALSE	8	FALSE	Tatar_Tomsk.SG
Tatar_Tomsk.SG	Altai_N+Tyumen_HG+Hungary_EN_HG_Koros+EHG+Mongolia_N_North+China_YR_MN+Yakutia_LNBA+Russia_Srubnaya	0.271173	Tyumen_HG	-0.288695	0.359432	-0.803198	FALSE	8	FALSE	Tatar_Tomsk.SG
Tatar_Tomsk.SG	Altai_N+Tyumen_HG+Hungary_EN_HG_Koros+EHG+Mongolia_N_North+China_YR_MN+Yakutia_LNBA+Russia_Srubnaya	0.271173	Hungary_EN_HG_Koros	-0.361641	0.160731	-2.24998	FALSE	8	FALSE	Tatar_Tomsk.SG
Tatar_Tomsk.SG	Altai_N+Tyumen_HG+Hungary_EN_HG_Koros+EHG+Mongolia_N_North+China_YR_MN+Yakutia_LNBA+Russia_Srubnaya	0.271173	EHG	0.496646	0.385539	1.28819	FALSE	8	FALSE	Tatar_Tomsk.SG
Tatar_Tomsk.SG	Altai_N+Tyumen_HG+Hungary_EN_HG_Koros+EHG+Mongolia_N_North+China_YR_MN+Yakutia_LNBA+Russia_Srubnaya	0.271173	Mongolia_N_North	0.152717	0.129271	1.18137	FALSE	8	FALSE	Tatar_Tomsk.SG
Tatar_Tomsk.SG	Altai_N+Tyumen_HG+Hungary_EN_HG_Koros+EHG+Mongolia_N_North+China_YR_MN+Yakutia_LNBA+Russia_Srubnaya	0.271173	China_YR_MN	0.157892	0.0806265	1.95831	FALSE	8	FALSE	Tatar_Tomsk.SG
Tatar_Tomsk.SG	Altai_N+Tyumen_HG+Hungary_EN_HG_Koros+EHG+Mongolia_N_North+China_YR_MN+Yakutia_LNBA+Russia_Srubnaya	0.271173	Yakutia_LNBA	0.20334	0.0915827	2.22029	FALSE	8	FALSE	Tatar_Tomsk.SG
Tatar_Tomsk.SG	Altai_N+Tyumen_HG+Hungary_EN_HG_Koros+EHG+Mongolia_N_North+China_YR_MN+Yakutia_LNBA+Russia_Srubnaya	0.271173	Russia_Srubnaya	0.722538	0.108455	6.66209	FALSE	8	FALSE	Tatar_Tomsk.SG
Tatar_Tomsk.SG	Tyumen_HG+BMAC+Hungary_EN_HG_Koros+EHG+Cisbaikal_LNBA+China_YR_MN+Yakutia_LNBA+Russia_Srubnaya	0.262009	Tyumen_HG	-0.520779	0.255415	-2.03895	FALSE	8	FALSE	Tatar_Tomsk.SG
Tatar_Tomsk.SG	Tyumen_HG+BMAC+Hungary_EN_HG_Koros+EHG+Cisbaikal_LNBA+China_YR_MN+Yakutia_LNBA+Russia_Srubnaya	0.262009	BMAC	-0.0453765	0.206139	-0.220126	FALSE	8	FALSE	Tatar_Tomsk.SG
Tatar_Tomsk.SG	Tyumen_HG+BMAC+Hungary_EN_HG_Koros+EHG+Cisbaikal_LNBA+China_YR_MN+Yakutia_LNBA+Russia_Srubnaya	0.262009	Hungary_EN_HG_Koros	-0.46234	0.338678	-1.36513	FALSE	8	FALSE	Tatar_Tomsk.SG
Tatar_Tomsk.SG	Tyumen_HG+BMAC+Hungary_EN_HG_Koros+EHG+Cisbaikal_LNBA+China_YR_MN+Yakutia_LNBA+Russia_Srubnaya	0.262009	EHG	0.64992	0.334546	1.94269	FALSE	8	FALSE	Tatar_Tomsk.SG
Tatar_Tomsk.SG	Tyumen_HG+BMAC+Hungary_EN_HG_Koros+EHG+Cisbaikal_LNBA+China_YR_MN+Yakutia_LNBA+Russia_Srubnaya	0.262009	Cisbaikal_LNBA	0.126308	0.298332	0.42338	FALSE	8	FALSE	Tatar_Tomsk.SG
Tatar_Tomsk.SG	Tyumen_HG+BMAC+Hungary_EN_HG_Koros+EHG+Cisbaikal_LNBA+China_YR_MN+Yakutia_LNBA+Russia_Srubnaya	0.262009	China_YR_MN	0.188097	0.106424	1.76743	FALSE	8	FALSE	Tatar_Tomsk.SG
Tatar_Tomsk.SG	Tyumen_HG+BMAC+Hungary_EN_HG_Koros+EHG+Cisbaikal_LNBA+China_YR_MN+Yakutia_LNBA+Russia_Srubnaya	0.262009	Yakutia_LNBA	0.201469	0.173469	1.16141	FALSE	8	FALSE	Tatar_Tomsk.SG
Tatar_Tomsk.SG	Tyumen_HG+BMAC+Hungary_EN_HG_Koros+EHG+Cisbaikal_LNBA+China_YR_MN+Yakutia_LNBA+Russia_Srubnaya	0.262009	Russia_Srubnaya	0.862702	0.571868	1.50857	FALSE	8	FALSE	Tatar_Tomsk.SG
Tatar_Tomsk.SG	Tyumen_HG+Germany_EN_LBK+Hungary_EN_HG_Koros+EHG+Cisbaikal_LNBA+Mongolia_N_North+China_YR_MN+Russia_Srubnaya	0.254813	Tyumen_HG	-0.813332	0.985844	-0.82501	FALSE	8	FALSE	Tatar_Tomsk.SG
Tatar_Tomsk.SG	Tyumen_HG+Germany_EN_LBK+Hungary_EN_HG_Koros+EHG+Cisbaikal_LNBA+Mongolia_N_North+China_YR_MN+Russia_Srubnaya	0.254813	Germany_EN_LBK	-0.17392	1.32072	-0.131686	FALSE	8	FALSE	Tatar_Tomsk.SG
Tatar_Tomsk.SG	Tyumen_HG+Germany_EN_LBK+Hungary_EN_HG_Koros+EHG+Cisbaikal_LNBA+Mongolia_N_North+China_YR_MN+Russia_Srubnaya	0.254813	Hungary_EN_HG_Koros	-0.327046	0.869887	-0.375964	FALSE	8	FALSE	Tatar_Tomsk.SG
Tatar_Tomsk.SG	Tyumen_HG+Germany_EN_LBK+Hungary_EN_HG_Koros+EHG+Cisbaikal_LNBA+Mongolia_N_North+China_YR_MN+Russia_Srubnaya	0.254813	EHG	0.801298	0.512466	1.56361	FALSE	8	FALSE	Tatar_Tomsk.SG
Tatar_Tomsk.SG	Tyumen_HG+Germany_EN_LBK+Hungary_EN_HG_Koros+EHG+Cisbaikal_LNBA+Mongolia_N_North+China_YR_MN+Russia_Srubnaya	0.254813	Cisbaikal_LNBA	0.563782	0.555548	1.01482	FALSE	8	FALSE	Tatar_Tomsk.SG
Tatar_Tomsk.SG	Tyumen_HG+Germany_EN_LBK+Hungary_EN_HG_Koros+EHG+Cisbaikal_LNBA+Mongolia_N_North+China_YR_MN+Russia_Srubnaya	0.254813	Mongolia_N_North	-0.0760388	0.390992	-0.194477	FALSE	8	FALSE	Tatar_Tomsk.SG
Tatar_Tomsk.SG	Tyumen_HG+Germany_EN_LBK+Hungary_EN_HG_Koros+EHG+Cisbaikal_LNBA+Mongolia_N_North+China_YR_MN+Russia_Srubnaya	0.254813	China_YR_MN	0.108373	0.132262	0.819379	FALSE	8	FALSE	Tatar_Tomsk.SG
Tatar_Tomsk.SG	Tyumen_HG+Germany_EN_LBK+Hungary_EN_HG_Koros+EHG+Cisbaikal_LNBA+Mongolia_N_North+China_YR_MN+Russia_Srubnaya	0.254813	Russia_Srubnaya	0.916885	1.04699	0.875735	FALSE	8	FALSE	Tatar_Tomsk.SG
Tatar_Tomsk.SG	BMAC+Germany_EN_LBK+Hungary_EN_HG_Koros+EHG+Mongolia_N_North+China_YR_MN+Yakutia_LNBA+Russia_Srubnaya	0.221774	BMAC	-0.0372362	0.141637	-0.262899	FALSE	8	FALSE	Tatar_Tomsk.SG
Tatar_Tomsk.SG	BMAC+Germany_EN_LBK+Hungary_EN_HG_Koros+EHG+Mongolia_N_North+China_YR_MN+Yakutia_LNBA+Russia_Srubnaya	0.221774	Germany_EN_LBK	0.623246	0.381821	1.6323	FALSE	8	FALSE	Tatar_Tomsk.SG
Tatar_Tomsk.SG	BMAC+Germany_EN_LBK+Hungary_EN_HG_Koros+EHG+Mongolia_N_North+China_YR_MN+Yakutia_LNBA+Russia_Srubnaya	0.221774	Hungary_EN_HG_Koros	-0.783728	0.371007	-2.11244	FALSE	8	FALSE	Tatar_Tomsk.SG
Tatar_Tomsk.SG	BMAC+Germany_EN_LBK+Hungary_EN_HG_Koros+EHG+Mongolia_N_North+China_YR_MN+Yakutia_LNBA+Russia_Srubnaya	0.221774	EHG	0.35297	0.262153	1.34643	FALSE	8	FALSE	Tatar_Tomsk.SG
Tatar_Tomsk.SG	BMAC+Germany_EN_LBK+Hungary_EN_HG_Koros+EHG+Mongolia_N_North+China_YR_MN+Yakutia_LNBA+Russia_Srubnaya	0.221774	Mongolia_N_North	0.166736	0.139522	1.19505	FALSE	8	FALSE	Tatar_Tomsk.SG
Tatar_Tomsk.SG	BMAC+Germany_EN_LBK+Hungary_EN_HG_Koros+EHG+Mongolia_N_North+China_YR_MN+Yakutia_LNBA+Russia_Srubnaya	0.221774	China_YR_MN	0.169936	0.0993406	1.71064	FALSE	8	FALSE	Tatar_Tomsk.SG
Tatar_Tomsk.SG	BMAC+Germany_EN_LBK+Hungary_EN_HG_Koros+EHG+Mongolia_N_North+China_YR_MN+Yakutia_LNBA+Russia_Srubnaya	0.221774	Yakutia_LNBA	0.144903	0.106827	1.35643	FALSE	8	FALSE	Tatar_Tomsk.SG
Tatar_Tomsk.SG	BMAC+Germany_EN_LBK+Hungary_EN_HG_Koros+EHG+Mongolia_N_North+China_YR_MN+Yakutia_LNBA+Russia_Srubnaya	0.221774	Russia_Srubnaya	0.363173	0.500474	0.725658	FALSE	8	FALSE	Tatar_Tomsk.SG
Tatar_Tomsk.SG	Tyumen_HG+BMAC+Hungary_EN_HG_Koros+EHG+Cisbaikal_LNBA+Mongolia_N_North+China_YR_MN+Russia_Srubnaya	0.219679	Tyumen_HG	-0.459378	0.443305	-1.03626	FALSE	8	FALSE	Tatar_Tomsk.SG
Tatar_Tomsk.SG	Tyumen_HG+BMAC+Hungary_EN_HG_Koros+EHG+Cisbaikal_LNBA+Mongolia_N_North+China_YR_MN+Russia_Srubnaya	0.219679	BMAC	-0.300147	0.490968	-0.611337	FALSE	8	FALSE	Tatar_Tomsk.SG
Tatar_Tomsk.SG	Tyumen_HG+BMAC+Hungary_EN_HG_Koros+EHG+Cisbaikal_LNBA+Mongolia_N_North+China_YR_MN+Russia_Srubnaya	0.219679	Hungary_EN_HG_Koros	-0.760499	0.608952	-1.24887	FALSE	8	FALSE	Tatar_Tomsk.SG
Tatar_Tomsk.SG	Tyumen_HG+BMAC+Hungary_EN_HG_Koros+EHG+Cisbaikal_LNBA+Mongolia_N_North+China_YR_MN+Russia_Srubnaya	0.219679	EHG	0.453572	0.567291	0.79954	FALSE	8	FALSE	Tatar_Tomsk.SG
Tatar_Tomsk.SG	Tyumen_HG+BMAC+Hungary_EN_HG_Koros+EHG+Cisbaikal_LNBA+Mongolia_N_North+China_YR_MN+Russia_Srubnaya	0.219679	Cisbaikal_LNBA	0.11645	0.652782	0.178391	FALSE	8	FALSE	Tatar_Tomsk.SG
Tatar_Tomsk.SG	Tyumen_HG+BMAC+Hungary_EN_HG_Koros+EHG+Cisbaikal_LNBA+Mongolia_N_North+China_YR_MN+Russia_Srubnaya	0.219679	Mongolia_N_North	0.291553	0.549677	0.530408	FALSE	8	FALSE	Tatar_Tomsk.SG
Tatar_Tomsk.SG	Tyumen_HG+BMAC+Hungary_EN_HG_Koros+EHG+Cisbaikal_LNBA+Mongolia_N_North+China_YR_MN+Russia_Srubnaya	0.219679	China_YR_MN	0.096544	0.117002	0.82515	FALSE	8	FALSE	Tatar_Tomsk.SG
Tatar_Tomsk.SG	Tyumen_HG+BMAC+Hungary_EN_HG_Koros+EHG+Cisbaikal_LNBA+Mongolia_N_North+China_YR_MN+Russia_Srubnaya	0.219679	Russia_Srubnaya	1.5619	1.27997	1.22027	FALSE	8	FALSE	Tatar_Tomsk.SG
Tatar_Tomsk.SG	BMAC+Germany_EN_LBK+Hungary_EN_HG_Koros+EHG+Cisbaikal_LNBA+China_YR_MN+Yakutia_LNBA+Russia_Srubnaya	0.21824	BMAC	0.0994428	0.211581	0.469998	FALSE	8	FALSE	Tatar_Tomsk.SG
Tatar_Tomsk.SG	BMAC+Germany_EN_LBK+Hungary_EN_HG_Koros+EHG+Cisbaikal_LNBA+China_YR_MN+Yakutia_LNBA+Russia_Srubnaya	0.21824	Germany_EN_LBK	0.756734	0.464079	1.63061	FALSE	8	FALSE	Tatar_Tomsk.SG
Tatar_Tomsk.SG	BMAC+Germany_EN_LBK+Hungary_EN_HG_Koros+EHG+Cisbaikal_LNBA+China_YR_MN+Yakutia_LNBA+Russia_Srubnaya	0.21824	Hungary_EN_HG_Koros	-0.757683	0.497177	-1.52397	FALSE	8	FALSE	Tatar_Tomsk.SG
Tatar_Tomsk.SG	BMAC+Germany_EN_LBK+Hungary_EN_HG_Koros+EHG+Cisbaikal_LNBA+China_YR_MN+Yakutia_LNBA+Russia_Srubnaya	0.21824	EHG	0.555356	0.385645	1.44007	FALSE	8	FALSE	Tatar_Tomsk.SG
Tatar_Tomsk.SG	BMAC+Germany_EN_LBK+Hungary_EN_HG_Koros+EHG+Cisbaikal_LNBA+China_YR_MN+Yakutia_LNBA+Russia_Srubnaya	0.21824	Cisbaikal_LNBA	-0.115127	0.337503	-0.341115	FALSE	8	FALSE	Tatar_Tomsk.SG
Tatar_Tomsk.SG	BMAC+Germany_EN_LBK+Hungary_EN_HG_Koros+EHG+Cisbaikal_LNBA+China_YR_MN+Yakutia_LNBA+Russia_Srubnaya	0.21824	China_YR_MN	0.284159	0.131934	2.1538	FALSE	8	FALSE	Tatar_Tomsk.SG
Tatar_Tomsk.SG	BMAC+Germany_EN_LBK+Hungary_EN_HG_Koros+EHG+Cisbaikal_LNBA+China_YR_MN+Yakutia_LNBA+Russia_Srubnaya	0.21824	Yakutia_LNBA	0.301898	0.192905	1.56501	FALSE	8	FALSE	Tatar_Tomsk.SG
Tatar_Tomsk.SG	BMAC+Germany_EN_LBK+Hungary_EN_HG_Koros+EHG+Cisbaikal_LNBA+China_YR_MN+Yakutia_LNBA+Russia_Srubnaya	0.21824	Russia_Srubnaya	-0.12478	0.724034	-0.17234	FALSE	8	FALSE	Tatar_Tomsk.SG
Tatar_Tomsk.SG	Altai_N+Hungary_EN_HG_Koros+EHG+Cisbaikal_LNBA+Mongolia_N_North+China_YR_MN+Yakutia_LNBA+Russia_Srubnaya	0.217895	Altai_N	-0.237499	0.108053	-2.19798	FALSE	8	FALSE	Tatar_Tomsk.SG
Tatar_Tomsk.SG	Altai_N+Hungary_EN_HG_Koros+EHG+Cisbaikal_LNBA+Mongolia_N_North+China_YR_MN+Yakutia_LNBA+Russia_Srubnaya	0.217895	Hungary_EN_HG_Koros	-0.254409	0.10696	-2.37854	FALSE	8	FALSE	Tatar_Tomsk.SG
Tatar_Tomsk.SG	Altai_N+Hungary_EN_HG_Koros+EHG+Cisbaikal_LNBA+Mongolia_N_North+China_YR_MN+Yakutia_LNBA+Russia_Srubnaya	0.217895	EHG	0.136002	0.126314	1.0767	FALSE	8	FALSE	Tatar_Tomsk.SG
Tatar_Tomsk.SG	Altai_N+Hungary_EN_HG_Koros+EHG+Cisbaikal_LNBA+Mongolia_N_North+China_YR_MN+Yakutia_LNBA+Russia_Srubnaya	0.217895	Cisbaikal_LNBA	0.386774	0.442331	0.8744	FALSE	8	FALSE	Tatar_Tomsk.SG
Tatar_Tomsk.SG	Altai_N+Hungary_EN_HG_Koros+EHG+Cisbaikal_LNBA+Mongolia_N_North+China_YR_MN+Yakutia_LNBA+Russia_Srubnaya	0.217895	Mongolia_N_North	0.0584545	0.166475	0.351132	FALSE	8	FALSE	Tatar_Tomsk.SG
Tatar_Tomsk.SG	Altai_N+Hungary_EN_HG_Koros+EHG+Cisbaikal_LNBA+Mongolia_N_North+China_YR_MN+Yakutia_LNBA+Russia_Srubnaya	0.217895	China_YR_MN	0.132607	0.0965579	1.37335	FALSE	8	FALSE	Tatar_Tomsk.SG
Tatar_Tomsk.SG	Altai_N+Hungary_EN_HG_Koros+EHG+Cisbaikal_LNBA+Mongolia_N_North+China_YR_MN+Yakutia_LNBA+Russia_Srubnaya	0.217895	Yakutia_LNBA	0.0538565	0.176135	0.305768	FALSE	8	FALSE	Tatar_Tomsk.SG
Tatar_Tomsk.SG	Altai_N+Hungary_EN_HG_Koros+EHG+Cisbaikal_LNBA+Mongolia_N_North+China_YR_MN+Yakutia_LNBA+Russia_Srubnaya	0.217895	Russia_Srubnaya	0.724214	0.105739	6.84906	FALSE	8	FALSE	Tatar_Tomsk.SG
Tatar_Tomsk.SG	Tyumen_HG+Germany_EN_LBK+EHG+Cisbaikal_LNBA+Mongolia_N_North+China_YR_MN+Yakutia_LNBA+Russia_Srubnaya	0.199962	Tyumen_HG	-0.971015	0.616811	-1.57425	FALSE	8	FALSE	Tatar_Tomsk.SG
Tatar_Tomsk.SG	Tyumen_HG+Germany_EN_LBK+EHG+Cisbaikal_LNBA+Mongolia_N_North+China_YR_MN+Yakutia_LNBA+Russia_Srubnaya	0.199962	Germany_EN_LBK	-0.582809	0.357532	-1.63009	FALSE	8	FALSE	Tatar_Tomsk.SG
Tatar_Tomsk.SG	Tyumen_HG+Germany_EN_LBK+EHG+Cisbaikal_LNBA+Mongolia_N_North+China_YR_MN+Yakutia_LNBA+Russia_Srubnaya	0.199962	EHG	0.78936	0.514136	1.53531	FALSE	8	FALSE	Tatar_Tomsk.SG
Tatar_Tomsk.SG	Tyumen_HG+Germany_EN_LBK+EHG+Cisbaikal_LNBA+Mongolia_N_North+China_YR_MN+Yakutia_LNBA+Russia_Srubnaya	0.199962	Cisbaikal_LNBA	0.481138	0.639379	0.75251	FALSE	8	FALSE	Tatar_Tomsk.SG
Tatar_Tomsk.SG	Tyumen_HG+Germany_EN_LBK+EHG+Cisbaikal_LNBA+Mongolia_N_North+China_YR_MN+Yakutia_LNBA+Russia_Srubnaya	0.199962	Mongolia_N_North	-0.108687	0.328564	-0.330792	FALSE	8	FALSE	Tatar_Tomsk.SG
Tatar_Tomsk.SG	Tyumen_HG+Germany_EN_LBK+EHG+Cisbaikal_LNBA+Mongolia_N_North+China_YR_MN+Yakutia_LNBA+Russia_Srubnaya	0.199962	China_YR_MN	0.103302	0.128531	0.803711	FALSE	8	FALSE	Tatar_Tomsk.SG
Tatar_Tomsk.SG	Tyumen_HG+Germany_EN_LBK+EHG+Cisbaikal_LNBA+Mongolia_N_North+China_YR_MN+Yakutia_LNBA+Russia_Srubnaya	0.199962	Yakutia_LNBA	0.103817	0.227298	0.456743	FALSE	8	FALSE	Tatar_Tomsk.SG
Tatar_Tomsk.SG	Tyumen_HG+Germany_EN_LBK+EHG+Cisbaikal_LNBA+Mongolia_N_North+China_YR_MN+Yakutia_LNBA+Russia_Srubnaya	0.199962	Russia_Srubnaya	1.18489	0.431611	2.74528	FALSE	8	FALSE	Tatar_Tomsk.SG
Tatar_Tomsk.SG	Altai_N+BMAC+Hungary_EN_HG_Koros+EHG+Cisbaikal_LNBA+Mongolia_N_North+China_YR_MN+Russia_Srubnaya	0.196957	Altai_N	-0.207229	0.122712	-1.68875	FALSE	8	FALSE	Tatar_Tomsk.SG
Tatar_Tomsk.SG	Altai_N+BMAC+Hungary_EN_HG_Koros+EHG+Cisbaikal_LNBA+Mongolia_N_North+China_YR_MN+Russia_Srubnaya	0.196957	BMAC	-0.162751	0.369426	-0.44055	FALSE	8	FALSE	Tatar_Tomsk.SG
Tatar_Tomsk.SG	Altai_N+BMAC+Hungary_EN_HG_Koros+EHG+Cisbaikal_LNBA+Mongolia_N_North+China_YR_MN+Russia_Srubnaya	0.196957	Hungary_EN_HG_Koros	-0.462805	0.484317	-0.955582	FALSE	8	FALSE	Tatar_Tomsk.SG
Tatar_Tomsk.SG	Altai_N+BMAC+Hungary_EN_HG_Koros+EHG+Cisbaikal_LNBA+Mongolia_N_North+China_YR_MN+Russia_Srubnaya	0.196957	EHG	0.0740421	0.156253	0.473861	FALSE	8	FALSE	Tatar_Tomsk.SG
Tatar_Tomsk.SG	Altai_N+BMAC+Hungary_EN_HG_Koros+EHG+Cisbaikal_LNBA+Mongolia_N_North+China_YR_MN+Russia_Srubnaya	0.196957	Cisbaikal_LNBA	0.267444	0.47572	0.562188	FALSE	8	FALSE	Tatar_Tomsk.SG
Tatar_Tomsk.SG	Altai_N+BMAC+Hungary_EN_HG_Koros+EHG+Cisbaikal_LNBA+Mongolia_N_North+China_YR_MN+Russia_Srubnaya	0.196957	Mongolia_N_North	0.216408	0.374335	0.578114	FALSE	8	FALSE	Tatar_Tomsk.SG
Tatar_Tomsk.SG	Altai_N+BMAC+Hungary_EN_HG_Koros+EHG+Cisbaikal_LNBA+Mongolia_N_North+China_YR_MN+Russia_Srubnaya	0.196957	China_YR_MN	0.109052	0.0921183	1.18382	FALSE	8	FALSE	Tatar_Tomsk.SG
Tatar_Tomsk.SG	Altai_N+BMAC+Hungary_EN_HG_Koros+EHG+Cisbaikal_LNBA+Mongolia_N_North+China_YR_MN+Russia_Srubnaya	0.196957	Russia_Srubnaya	1.16584	0.968805	1.20338	FALSE	8	FALSE	Tatar_Tomsk.SG
Tatar_Tomsk.SG	BMAC+Hungary_EN_HG_Koros+EHG+Cisbaikal_LNBA+Mongolia_N_North+China_YR_MN+Yakutia_LNBA+Russia_Srubnaya	0.195042	BMAC	-0.471964	0.448341	-1.05269	FALSE	8	FALSE	Tatar_Tomsk.SG
Tatar_Tomsk.SG	BMAC+Hungary_EN_HG_Koros+EHG+Cisbaikal_LNBA+Mongolia_N_North+China_YR_MN+Yakutia_LNBA+Russia_Srubnaya	0.195042	Hungary_EN_HG_Koros	-0.847929	0.613264	-1.38265	FALSE	8	FALSE	Tatar_Tomsk.SG
Tatar_Tomsk.SG	BMAC+Hungary_EN_HG_Koros+EHG+Cisbaikal_LNBA+Mongolia_N_North+China_YR_MN+Yakutia_LNBA+Russia_Srubnaya	0.195042	EHG	0.0555587	0.218532	0.254236	FALSE	8	FALSE	Tatar_Tomsk.SG
Tatar_Tomsk.SG	BMAC+Hungary_EN_HG_Koros+EHG+Cisbaikal_LNBA+Mongolia_N_North+China_YR_MN+Yakutia_LNBA+Russia_Srubnaya	0.195042	Cisbaikal_LNBA	-0.720933	0.627853	-1.14825	FALSE	8	FALSE	Tatar_Tomsk.SG
Tatar_Tomsk.SG	BMAC+Hungary_EN_HG_Koros+EHG+Cisbaikal_LNBA+Mongolia_N_North+China_YR_MN+Yakutia_LNBA+Russia_Srubnaya	0.195042	Mongolia_N_North	0.63523	0.423182	1.50108	FALSE	8	FALSE	Tatar_Tomsk.SG
Tatar_Tomsk.SG	BMAC+Hungary_EN_HG_Koros+EHG+Cisbaikal_LNBA+Mongolia_N_North+China_YR_MN+Yakutia_LNBA+Russia_Srubnaya	0.195042	China_YR_MN	0.170099	0.152444	1.11582	FALSE	8	FALSE	Tatar_Tomsk.SG
Tatar_Tomsk.SG	BMAC+Hungary_EN_HG_Koros+EHG+Cisbaikal_LNBA+Mongolia_N_North+China_YR_MN+Yakutia_LNBA+Russia_Srubnaya	0.195042	Yakutia_LNBA	0.25714	0.223795	1.14899	FALSE	8	FALSE	Tatar_Tomsk.SG
Tatar_Tomsk.SG	BMAC+Hungary_EN_HG_Koros+EHG+Cisbaikal_LNBA+Mongolia_N_North+China_YR_MN+Yakutia_LNBA+Russia_Srubnaya	0.195042	Russia_Srubnaya	1.9228	1.16591	1.64919	FALSE	8	FALSE	Tatar_Tomsk.SG
Tatar_Tomsk.SG	Altai_N+Tyumen_HG+Germany_EN_LBK+EHG+Cisbaikal_LNBA+Mongolia_N_North+China_YR_MN+Russia_Srubnaya	0.189949	Altai_N	-0.0915342	0.208678	-0.438639	FALSE	8	FALSE	Tatar_Tomsk.SG
Tatar_Tomsk.SG	Altai_N+Tyumen_HG+Germany_EN_LBK+EHG+Cisbaikal_LNBA+Mongolia_N_North+China_YR_MN+Russia_Srubnaya	0.189949	Tyumen_HG	-0.803203	0.86119	-0.932667	FALSE	8	FALSE	Tatar_Tomsk.SG
Tatar_Tomsk.SG	Altai_N+Tyumen_HG+Germany_EN_LBK+EHG+Cisbaikal_LNBA+Mongolia_N_North+China_YR_MN+Russia_Srubnaya	0.189949	Germany_EN_LBK	-0.525826	0.411233	-1.27866	FALSE	8	FALSE	Tatar_Tomsk.SG
Tatar_Tomsk.SG	Altai_N+Tyumen_HG+Germany_EN_LBK+EHG+Cisbaikal_LNBA+Mongolia_N_North+China_YR_MN+Russia_Srubnaya	0.189949	EHG	0.624191	0.687027	0.90854	FALSE	8	FALSE	Tatar_Tomsk.SG
Tatar_Tomsk.SG	Altai_N+Tyumen_HG+Germany_EN_LBK+EHG+Cisbaikal_LNBA+Mongolia_N_North+China_YR_MN+Russia_Srubnaya	0.189949	Cisbaikal_LNBA	0.69442	0.358464	1.93721	FALSE	8	FALSE	Tatar_Tomsk.SG
Tatar_Tomsk.SG	Altai_N+Tyumen_HG+Germany_EN_LBK+EHG+Cisbaikal_LNBA+Mongolia_N_North+China_YR_MN+Russia_Srubnaya	0.189949	Mongolia_N_North	-0.124772	0.304091	-0.410312	FALSE	8	FALSE	Tatar_Tomsk.SG
Tatar_Tomsk.SG	Altai_N+Tyumen_HG+Germany_EN_LBK+EHG+Cisbaikal_LNBA+Mongolia_N_North+China_YR_MN+Russia_Srubnaya	0.189949	China_YR_MN	0.0743882	0.0946855	0.785634	FALSE	8	FALSE	Tatar_Tomsk.SG
Tatar_Tomsk.SG	Altai_N+Tyumen_HG+Germany_EN_LBK+EHG+Cisbaikal_LNBA+Mongolia_N_North+China_YR_MN+Russia_Srubnaya	0.189949	Russia_Srubnaya	1.15234	0.457559	2.51844	FALSE	8	FALSE	Tatar_Tomsk.SG
Tatar_Tomsk.SG	Tyumen_HG+Germany_EN_LBK+Hungary_EN_HG_Koros+Cisbaikal_LNBA+Mongolia_N_North+China_YR_MN+Yakutia_LNBA+Russia_Srubnaya	0.183338	Tyumen_HG	1.14858	2.29549	0.500362	FALSE	8	FALSE	Tatar_Tomsk.SG
Tatar_Tomsk.SG	Tyumen_HG+Germany_EN_LBK+Hungary_EN_HG_Koros+Cisbaikal_LNBA+Mongolia_N_North+China_YR_MN+Yakutia_LNBA+Russia_Srubnaya	0.183338	Germany_EN_LBK	1.90584	3.56419	0.534718	FALSE	8	FALSE	Tatar_Tomsk.SG
Tatar_Tomsk.SG	Tyumen_HG+Germany_EN_LBK+Hungary_EN_HG_Koros+Cisbaikal_LNBA+Mongolia_N_North+China_YR_MN+Yakutia_LNBA+Russia_Srubnaya	0.183338	Hungary_EN_HG_Koros	-1.52055	2.4971	-0.608924	FALSE	8	FALSE	Tatar_Tomsk.SG
Tatar_Tomsk.SG	Tyumen_HG+Germany_EN_LBK+Hungary_EN_HG_Koros+Cisbaikal_LNBA+Mongolia_N_North+China_YR_MN+Yakutia_LNBA+Russia_Srubnaya	0.183338	Cisbaikal_LNBA	-1.07923	2.51637	-0.428882	FALSE	8	FALSE	Tatar_Tomsk.SG
Tatar_Tomsk.SG	Tyumen_HG+Germany_EN_LBK+Hungary_EN_HG_Koros+Cisbaikal_LNBA+Mongolia_N_North+China_YR_MN+Yakutia_LNBA+Russia_Srubnaya	0.183338	Mongolia_N_North	0.567914	0.931669	0.609567	FALSE	8	FALSE	Tatar_Tomsk.SG
Tatar_Tomsk.SG	Tyumen_HG+Germany_EN_LBK+Hungary_EN_HG_Koros+Cisbaikal_LNBA+Mongolia_N_North+China_YR_MN+Yakutia_LNBA+Russia_Srubnaya	0.183338	China_YR_MN	0.363691	0.562464	0.646603	FALSE	8	FALSE	Tatar_Tomsk.SG
Tatar_Tomsk.SG	Tyumen_HG+Germany_EN_LBK+Hungary_EN_HG_Koros+Cisbaikal_LNBA+Mongolia_N_North+China_YR_MN+Yakutia_LNBA+Russia_Srubnaya	0.183338	Yakutia_LNBA	0.430883	0.713877	0.603582	FALSE	8	FALSE	Tatar_Tomsk.SG
Tatar_Tomsk.SG	Tyumen_HG+Germany_EN_LBK+Hungary_EN_HG_Koros+Cisbaikal_LNBA+Mongolia_N_North+China_YR_MN+Yakutia_LNBA+Russia_Srubnaya	0.183338	Russia_Srubnaya	-0.81713	2.97718	-0.274464	FALSE	8	FALSE	Tatar_Tomsk.SG
Tatar_Tomsk.SG	Altai_N+BMAC+Germany_EN_LBK+Hungary_EN_HG_Koros+Cisbaikal_LNBA+Mongolia_N_North+China_YR_MN+Russia_Srubnaya	0.181179	Altai_N	-0.133896	0.124062	-1.07927	FALSE	8	FALSE	Tatar_Tomsk.SG
Tatar_Tomsk.SG	Altai_N+BMAC+Germany_EN_LBK+Hungary_EN_HG_Koros+Cisbaikal_LNBA+Mongolia_N_North+China_YR_MN+Russia_Srubnaya	0.181179	BMAC	-0.240374	0.324468	-0.740827	FALSE	8	FALSE	Tatar_Tomsk.SG
Tatar_Tomsk.SG	Altai_N+BMAC+Germany_EN_LBK+Hungary_EN_HG_Koros+Cisbaikal_LNBA+Mongolia_N_North+China_YR_MN+Russia_Srubnaya	0.181179	Germany_EN_LBK	0.108129	0.224237	0.482208	FALSE	8	FALSE	Tatar_Tomsk.SG
Tatar_Tomsk.SG	Altai_N+BMAC+Germany_EN_LBK+Hungary_EN_HG_Koros+Cisbaikal_LNBA+Mongolia_N_North+China_YR_MN+Russia_Srubnaya	0.181179	Hungary_EN_HG_Koros	-0.611404	0.527352	-1.15938	FALSE	8	FALSE	Tatar_Tomsk.SG
Tatar_Tomsk.SG	Altai_N+BMAC+Germany_EN_LBK+Hungary_EN_HG_Koros+Cisbaikal_LNBA+Mongolia_N_North+China_YR_MN+Russia_Srubnaya	0.181179	Cisbaikal_LNBA	0.226318	0.460634	0.491319	FALSE	8	FALSE	Tatar_Tomsk.SG
Tatar_Tomsk.SG	Altai_N+BMAC+Germany_EN_LBK+Hungary_EN_HG_Koros+Cisbaikal_LNBA+Mongolia_N_North+China_YR_MN+Russia_Srubnaya	0.181179	Mongolia_N_North	0.247899	0.363465	0.682043	FALSE	8	FALSE	Tatar_Tomsk.SG
Tatar_Tomsk.SG	Altai_N+BMAC+Germany_EN_LBK+Hungary_EN_HG_Koros+Cisbaikal_LNBA+Mongolia_N_North+China_YR_MN+Russia_Srubnaya	0.181179	China_YR_MN	0.0888921	0.0951063	0.934661	FALSE	8	FALSE	Tatar_Tomsk.SG
Tatar_Tomsk.SG	Altai_N+BMAC+Germany_EN_LBK+Hungary_EN_HG_Koros+Cisbaikal_LNBA+Mongolia_N_North+China_YR_MN+Russia_Srubnaya	0.181179	Russia_Srubnaya	1.31444	0.787096	1.66998	FALSE	8	FALSE	Tatar_Tomsk.SG
Tatar_Tomsk.SG	Altai_N+BMAC+Hungary_EN_HG_Koros+EHG+Mongolia_N_North+China_YR_MN+Yakutia_LNBA+Russia_Srubnaya	0.179246	Altai_N	-0.155176	0.0753124	-2.06044	FALSE	8	FALSE	Tatar_Tomsk.SG
Tatar_Tomsk.SG	Altai_N+BMAC+Hungary_EN_HG_Koros+EHG+Mongolia_N_North+China_YR_MN+Yakutia_LNBA+Russia_Srubnaya	0.179246	BMAC	-0.105637	0.116923	-0.903475	FALSE	8	FALSE	Tatar_Tomsk.SG
Tatar_Tomsk.SG	Altai_N+BMAC+Hungary_EN_HG_Koros+EHG+Mongolia_N_North+China_YR_MN+Yakutia_LNBA+Russia_Srubnaya	0.179246	Hungary_EN_HG_Koros	-0.379777	0.162856	-2.33198	FALSE	8	FALSE	Tatar_Tomsk.SG
Tatar_Tomsk.SG	Altai_N+BMAC+Hungary_EN_HG_Koros+EHG+Mongolia_N_North+China_YR_MN+Yakutia_LNBA+Russia_Srubnaya	0.179246	EHG	0.137827	0.115409	1.19425	FALSE	8	FALSE	Tatar_Tomsk.SG
Tatar_Tomsk.SG	Altai_N+BMAC+Hungary_EN_HG_Koros+EHG+Mongolia_N_North+China_YR_MN+Yakutia_LNBA+Russia_Srubnaya	0.179246	Mongolia_N_North	0.215098	0.106714	2.01564	FALSE	8	FALSE	Tatar_Tomsk.SG
Tatar_Tomsk.SG	Altai_N+BMAC+Hungary_EN_HG_Koros+EHG+Mongolia_N_North+China_YR_MN+Yakutia_LNBA+Russia_Srubnaya	0.179246	China_YR_MN	0.161559	0.0779597	2.07234	FALSE	8	FALSE	Tatar_Tomsk.SG
Tatar_Tomsk.SG	Altai_N+BMAC+Hungary_EN_HG_Koros+EHG+Mongolia_N_North+China_YR_MN+Yakutia_LNBA+Russia_Srubnaya	0.179246	Yakutia_LNBA	0.149193	0.0850632	1.7539	FALSE	8	FALSE	Tatar_Tomsk.SG
Tatar_Tomsk.SG	Altai_N+BMAC+Hungary_EN_HG_Koros+EHG+Mongolia_N_North+China_YR_MN+Yakutia_LNBA+Russia_Srubnaya	0.179246	Russia_Srubnaya	0.976913	0.303801	3.21563	FALSE	8	FALSE	Tatar_Tomsk.SG
Tatar_Tomsk.SG	BMAC+Germany_EN_LBK+Hungary_EN_HG_Koros+Cisbaikal_LNBA+Mongolia_N_North+China_YR_MN+Yakutia_LNBA+Russia_Srubnaya	0.171621	BMAC	-0.434791	0.417271	-1.04199	FALSE	8	FALSE	Tatar_Tomsk.SG
Tatar_Tomsk.SG	BMAC+Germany_EN_LBK+Hungary_EN_HG_Koros+Cisbaikal_LNBA+Mongolia_N_North+China_YR_MN+Yakutia_LNBA+Russia_Srubnaya	0.171621	Germany_EN_LBK	0.155418	0.274149	0.56691	FALSE	8	FALSE	Tatar_Tomsk.SG
Tatar_Tomsk.SG	BMAC+Germany_EN_LBK+Hungary_EN_HG_Koros+Cisbaikal_LNBA+Mongolia_N_North+China_YR_MN+Yakutia_LNBA+Russia_Srubnaya	0.171621	Hungary_EN_HG_Koros	-0.889493	0.615206	-1.44584	FALSE	8	FALSE	Tatar_Tomsk.SG
Tatar_Tomsk.SG	BMAC+Germany_EN_LBK+Hungary_EN_HG_Koros+Cisbaikal_LNBA+Mongolia_N_North+China_YR_MN+Yakutia_LNBA+Russia_Srubnaya	0.171621	Cisbaikal_LNBA	-0.389643	0.640388	-0.608448	FALSE	8	FALSE	Tatar_Tomsk.SG
Tatar_Tomsk.SG	BMAC+Germany_EN_LBK+Hungary_EN_HG_Koros+Cisbaikal_LNBA+Mongolia_N_North+China_YR_MN+Yakutia_LNBA+Russia_Srubnaya	0.171621	Mongolia_N_North	0.510848	0.431098	1.18499	FALSE	8	FALSE	Tatar_Tomsk.SG
Tatar_Tomsk.SG	BMAC+Germany_EN_LBK+Hungary_EN_HG_Koros+Cisbaikal_LNBA+Mongolia_N_North+China_YR_MN+Yakutia_LNBA+Russia_Srubnaya	0.171621	China_YR_MN	0.129225	0.130861	0.9875	FALSE	8	FALSE	Tatar_Tomsk.SG
Tatar_Tomsk.SG	BMAC+Germany_EN_LBK+Hungary_EN_HG_Koros+Cisbaikal_LNBA+Mongolia_N_North+China_YR_MN+Yakutia_LNBA+Russia_Srubnaya	0.171621	Yakutia_LNBA	0.158831	0.201041	0.790044	FALSE	8	FALSE	Tatar_Tomsk.SG
Tatar_Tomsk.SG	BMAC+Germany_EN_LBK+Hungary_EN_HG_Koros+Cisbaikal_LNBA+Mongolia_N_North+China_YR_MN+Yakutia_LNBA+Russia_Srubnaya	0.171621	Russia_Srubnaya	1.7596	1.07618	1.63504	FALSE	8	FALSE	Tatar_Tomsk.SG
Tatar_Tomsk.SG	Altai_N+BMAC+Hungary_EN_HG_Koros+Cisbaikal_LNBA+Mongolia_N_North+China_YR_MN+Yakutia_LNBA+Russia_Srubnaya	0.16814	Altai_N	-0.139744	0.169584	-0.82404	FALSE	8	FALSE	Tatar_Tomsk.SG
Tatar_Tomsk.SG	Altai_N+BMAC+Hungary_EN_HG_Koros+Cisbaikal_LNBA+Mongolia_N_North+China_YR_MN+Yakutia_LNBA+Russia_Srubnaya	0.16814	BMAC	-0.251231	0.38414	-0.65401	FALSE	8	FALSE	Tatar_Tomsk.SG
Tatar_Tomsk.SG	Altai_N+BMAC+Hungary_EN_HG_Koros+Cisbaikal_LNBA+Mongolia_N_North+China_YR_MN+Yakutia_LNBA+Russia_Srubnaya	0.16814	Hungary_EN_HG_Koros	-0.556714	0.519523	-1.07159	FALSE	8	FALSE	Tatar_Tomsk.SG
Tatar_Tomsk.SG	Altai_N+BMAC+Hungary_EN_HG_Koros+Cisbaikal_LNBA+Mongolia_N_North+China_YR_MN+Yakutia_LNBA+Russia_Srubnaya	0.16814	Cisbaikal_LNBA	0.075056	0.869911	0.0862802	FALSE	8	FALSE	Tatar_Tomsk.SG
Tatar_Tomsk.SG	Altai_N+BMAC+Hungary_EN_HG_Koros+Cisbaikal_LNBA+Mongolia_N_North+China_YR_MN+Yakutia_LNBA+Russia_Srubnaya	0.16814	Mongolia_N_North	0.287838	0.458986	0.627117	FALSE	8	FALSE	Tatar_Tomsk.SG
Tatar_Tomsk.SG	Altai_N+BMAC+Hungary_EN_HG_Koros+Cisbaikal_LNBA+Mongolia_N_North+China_YR_MN+Yakutia_LNBA+Russia_Srubnaya	0.16814	China_YR_MN	0.1083	0.107463	1.00779	FALSE	8	FALSE	Tatar_Tomsk.SG
Tatar_Tomsk.SG	Altai_N+BMAC+Hungary_EN_HG_Koros+Cisbaikal_LNBA+Mongolia_N_North+China_YR_MN+Yakutia_LNBA+Russia_Srubnaya	0.16814	Yakutia_LNBA	0.0704321	0.223214	0.315536	FALSE	8	FALSE	Tatar_Tomsk.SG
Tatar_Tomsk.SG	Altai_N+BMAC+Hungary_EN_HG_Koros+Cisbaikal_LNBA+Mongolia_N_North+China_YR_MN+Yakutia_LNBA+Russia_Srubnaya	0.16814	Russia_Srubnaya	1.40606	0.963933	1.45867	FALSE	8	FALSE	Tatar_Tomsk.SG
Tatar_Tomsk.SG	BMAC+Germany_EN_LBK+Hungary_EN_HG_Koros+EHG+Cisbaikal_LNBA+Mongolia_N_North+China_YR_MN+Russia_Srubnaya	0.165658	BMAC	-0.345036	0.548753	-0.628763	FALSE	8	FALSE	Tatar_Tomsk.SG
Tatar_Tomsk.SG	BMAC+Germany_EN_LBK+Hungary_EN_HG_Koros+EHG+Cisbaikal_LNBA+Mongolia_N_North+China_YR_MN+Russia_Srubnaya	0.165658	Germany_EN_LBK	0.557226	0.646612	0.861763	FALSE	8	FALSE	Tatar_Tomsk.SG
Tatar_Tomsk.SG	BMAC+Germany_EN_LBK+Hungary_EN_HG_Koros+EHG+Cisbaikal_LNBA+Mongolia_N_North+China_YR_MN+Russia_Srubnaya	0.165658	Hungary_EN_HG_Koros	-1.14128	0.711003	-1.60517	FALSE	8	FALSE	Tatar_Tomsk.SG
Tatar_Tomsk.SG	BMAC+Germany_EN_LBK+Hungary_EN_HG_Koros+EHG+Cisbaikal_LNBA+Mongolia_N_North+China_YR_MN+Russia_Srubnaya	0.165658	EHG	0.25325	0.459911	0.55065	FALSE	8	FALSE	Tatar_Tomsk.SG
Tatar_Tomsk.SG	BMAC+Germany_EN_LBK+Hungary_EN_HG_Koros+EHG+Cisbaikal_LNBA+Mongolia_N_North+China_YR_MN+Russia_Srubnaya	0.165658	Cisbaikal_LNBA	-0.175568	0.593326	-0.295905	FALSE	8	FALSE	Tatar_Tomsk.SG
Tatar_Tomsk.SG	BMAC+Germany_EN_LBK+Hungary_EN_HG_Koros+EHG+Cisbaikal_LNBA+Mongolia_N_North+China_YR_MN+Russia_Srubnaya	0.165658	Mongolia_N_North	0.494577	0.523124	0.945429	FALSE	8	FALSE	Tatar_Tomsk.SG
Tatar_Tomsk.SG	BMAC+Germany_EN_LBK+Hungary_EN_HG_Koros+EHG+Cisbaikal_LNBA+Mongolia_N_North+China_YR_MN+Russia_Srubnaya	0.165658	China_YR_MN	0.123313	0.146292	0.842924	FALSE	8	FALSE	Tatar_Tomsk.SG
Tatar_Tomsk.SG	BMAC+Germany_EN_LBK+Hungary_EN_HG_Koros+EHG+Cisbaikal_LNBA+Mongolia_N_North+China_YR_MN+Russia_Srubnaya	0.165658	Russia_Srubnaya	1.23352	1.70817	0.72213	FALSE	8	FALSE	Tatar_Tomsk.SG
Tatar_Tomsk.SG	Altai_N+Tyumen_HG+BMAC+Hungary_EN_HG_Koros+Cisbaikal_LNBA+Mongolia_N_North+China_YR_MN+Russia_Srubnaya	0.163256	Altai_N	-0.180163	0.143148	-1.25858	FALSE	8	FALSE	Tatar_Tomsk.SG
