## Supplementary material for "Postglacial genomes from foragers across Northern Eurasia reveal prehistoric mobility associated with the spread of the Uralic and Yeniseian languages": Data S6 (part 282 of 296)

### Sheet: Table 4 (continued)
Targets	Models	P	Sources	Prop	SE	Z	Pass?	Num_Sources	All_Positive?	Included?
Tatar_Tomsk.SG	Altai_N+Tyumen_HG+BMAC+Hungary_EN_HG_Koros+Cisbaikal_LNBA+Mongolia_N_North+China_YR_MN+Russia_Srubnaya	0.163256	Tyumen_HG	0.0115977	0.14353	0.080803	FALSE	8	FALSE	Tatar_Tomsk.SG
Tatar_Tomsk.SG	Altai_N+Tyumen_HG+BMAC+Hungary_EN_HG_Koros+Cisbaikal_LNBA+Mongolia_N_North+China_YR_MN+Russia_Srubnaya	0.163256	BMAC	-0.219975	0.345041	-0.637532	FALSE	8	FALSE	Tatar_Tomsk.SG
Tatar_Tomsk.SG	Altai_N+Tyumen_HG+BMAC+Hungary_EN_HG_Koros+Cisbaikal_LNBA+Mongolia_N_North+China_YR_MN+Russia_Srubnaya	0.163256	Hungary_EN_HG_Koros	-0.523272	0.47937	-1.09158	FALSE	8	FALSE	Tatar_Tomsk.SG
Tatar_Tomsk.SG	Altai_N+Tyumen_HG+BMAC+Hungary_EN_HG_Koros+Cisbaikal_LNBA+Mongolia_N_North+China_YR_MN+Russia_Srubnaya	0.163256	Cisbaikal_LNBA	0.236853	0.443581	0.533957	FALSE	8	FALSE	Tatar_Tomsk.SG
Tatar_Tomsk.SG	Altai_N+Tyumen_HG+BMAC+Hungary_EN_HG_Koros+Cisbaikal_LNBA+Mongolia_N_North+China_YR_MN+Russia_Srubnaya	0.163256	Mongolia_N_North	0.249348	0.349574	0.713292	FALSE	8	FALSE	Tatar_Tomsk.SG
Tatar_Tomsk.SG	Altai_N+Tyumen_HG+BMAC+Hungary_EN_HG_Koros+Cisbaikal_LNBA+Mongolia_N_North+China_YR_MN+Russia_Srubnaya	0.163256	China_YR_MN	0.0926043	0.0967539	0.957111	FALSE	8	FALSE	Tatar_Tomsk.SG
Tatar_Tomsk.SG	Altai_N+Tyumen_HG+BMAC+Hungary_EN_HG_Koros+Cisbaikal_LNBA+Mongolia_N_North+China_YR_MN+Russia_Srubnaya	0.163256	Russia_Srubnaya	1.33301	0.908577	1.46714	FALSE	8	FALSE	Tatar_Tomsk.SG
Tatar_Tomsk.SG	Tyumen_HG+BMAC+Germany_EN_LBK+EHG+Cisbaikal_LNBA+Mongolia_N_North+China_YR_MN+Russia_Srubnaya	0.161925	Tyumen_HG	-1.1186	0.761931	-1.46811	FALSE	8	FALSE	Tatar_Tomsk.SG
Tatar_Tomsk.SG	Tyumen_HG+BMAC+Germany_EN_LBK+EHG+Cisbaikal_LNBA+Mongolia_N_North+China_YR_MN+Russia_Srubnaya	0.161925	BMAC	-0.109585	0.610362	-0.179541	FALSE	8	FALSE	Tatar_Tomsk.SG
Tatar_Tomsk.SG	Tyumen_HG+BMAC+Germany_EN_LBK+EHG+Cisbaikal_LNBA+Mongolia_N_North+China_YR_MN+Russia_Srubnaya	0.161925	Germany_EN_LBK	-0.818084	1.13528	-0.720601	FALSE	8	FALSE	Tatar_Tomsk.SG
Tatar_Tomsk.SG	Tyumen_HG+BMAC+Germany_EN_LBK+EHG+Cisbaikal_LNBA+Mongolia_N_North+China_YR_MN+Russia_Srubnaya	0.161925	EHG	0.755921	0.637887	1.18504	FALSE	8	FALSE	Tatar_Tomsk.SG
Tatar_Tomsk.SG	Tyumen_HG+BMAC+Germany_EN_LBK+EHG+Cisbaikal_LNBA+Mongolia_N_North+China_YR_MN+Russia_Srubnaya	0.161925	Cisbaikal_LNBA	0.59937	0.564695	1.06141	FALSE	8	FALSE	Tatar_Tomsk.SG
Tatar_Tomsk.SG	Tyumen_HG+BMAC+Germany_EN_LBK+EHG+Cisbaikal_LNBA+Mongolia_N_North+China_YR_MN+Russia_Srubnaya	0.161925	Mongolia_N_North	-0.0603677	0.516468	-0.116886	FALSE	8	FALSE	Tatar_Tomsk.SG
Tatar_Tomsk.SG	Tyumen_HG+BMAC+Germany_EN_LBK+EHG+Cisbaikal_LNBA+Mongolia_N_North+China_YR_MN+Russia_Srubnaya	0.161925	China_YR_MN	0.0568806	0.143181	0.397263	FALSE	8	FALSE	Tatar_Tomsk.SG
Tatar_Tomsk.SG	Tyumen_HG+BMAC+Germany_EN_LBK+EHG+Cisbaikal_LNBA+Mongolia_N_North+China_YR_MN+Russia_Srubnaya	0.161925	Russia_Srubnaya	1.69447	2.45268	0.690863	FALSE	8	FALSE	Tatar_Tomsk.SG
Tatar_Tomsk.SG	Altai_N+BMAC+Hungary_EN_HG_Koros+EHG+Cisbaikal_LNBA+China_YR_MN+Yakutia_LNBA+Russia_Srubnaya	0.159819	Altai_N	-0.236938	0.0896177	-2.64388	FALSE	8	FALSE	Tatar_Tomsk.SG
Tatar_Tomsk.SG	Altai_N+BMAC+Hungary_EN_HG_Koros+EHG+Cisbaikal_LNBA+China_YR_MN+Yakutia_LNBA+Russia_Srubnaya	0.159819	BMAC	-0.00155998	0.154162	-0.0101191	FALSE	8	FALSE	Tatar_Tomsk.SG
Tatar_Tomsk.SG	Altai_N+BMAC+Hungary_EN_HG_Koros+EHG+Cisbaikal_LNBA+China_YR_MN+Yakutia_LNBA+Russia_Srubnaya	0.159819	Hungary_EN_HG_Koros	-0.25939	0.221206	-1.17262	FALSE	8	FALSE	Tatar_Tomsk.SG
Tatar_Tomsk.SG	Altai_N+BMAC+Hungary_EN_HG_Koros+EHG+Cisbaikal_LNBA+China_YR_MN+Yakutia_LNBA+Russia_Srubnaya	0.159819	EHG	0.116522	0.128496	0.906814	FALSE	8	FALSE	Tatar_Tomsk.SG
Tatar_Tomsk.SG	Altai_N+BMAC+Hungary_EN_HG_Koros+EHG+Cisbaikal_LNBA+China_YR_MN+Yakutia_LNBA+Russia_Srubnaya	0.159819	Cisbaikal_LNBA	0.434494	0.284823	1.52549	FALSE	8	FALSE	Tatar_Tomsk.SG
Tatar_Tomsk.SG	Altai_N+BMAC+Hungary_EN_HG_Koros+EHG+Cisbaikal_LNBA+China_YR_MN+Yakutia_LNBA+Russia_Srubnaya	0.159819	China_YR_MN	0.144405	0.0902481	1.60009	FALSE	8	FALSE	Tatar_Tomsk.SG
Tatar_Tomsk.SG	Altai_N+BMAC+Hungary_EN_HG_Koros+EHG+Cisbaikal_LNBA+China_YR_MN+Yakutia_LNBA+Russia_Srubnaya	0.159819	Yakutia_LNBA	0.0595996	0.153458	0.388378	FALSE	8	FALSE	Tatar_Tomsk.SG
Tatar_Tomsk.SG	Altai_N+BMAC+Hungary_EN_HG_Koros+EHG+Cisbaikal_LNBA+China_YR_MN+Yakutia_LNBA+Russia_Srubnaya	0.159819	Russia_Srubnaya	0.742868	0.425988	1.74387	FALSE	8	FALSE	Tatar_Tomsk.SG
Tatar_Tomsk.SG	Tyumen_HG+BMAC+Hungary_EN_HG_Koros+Cisbaikal_LNBA+Mongolia_N_North+China_YR_MN+Yakutia_LNBA+Russia_Srubnaya	0.158636	Tyumen_HG	-0.0404795	0.169851	-0.238324	FALSE	8	FALSE	Tatar_Tomsk.SG
Tatar_Tomsk.SG	Tyumen_HG+BMAC+Hungary_EN_HG_Koros+Cisbaikal_LNBA+Mongolia_N_North+China_YR_MN+Yakutia_LNBA+Russia_Srubnaya	0.158636	BMAC	-0.475069	0.420895	-1.12871	FALSE	8	FALSE	Tatar_Tomsk.SG
Tatar_Tomsk.SG	Tyumen_HG+BMAC+Hungary_EN_HG_Koros+Cisbaikal_LNBA+Mongolia_N_North+China_YR_MN+Yakutia_LNBA+Russia_Srubnaya	0.158636	Hungary_EN_HG_Koros	-0.851128	0.593458	-1.43419	FALSE	8	FALSE	Tatar_Tomsk.SG
Tatar_Tomsk.SG	Tyumen_HG+BMAC+Hungary_EN_HG_Koros+Cisbaikal_LNBA+Mongolia_N_North+China_YR_MN+Yakutia_LNBA+Russia_Srubnaya	0.158636	Cisbaikal_LNBA	-0.481302	0.707537	-0.680249	FALSE	8	FALSE	Tatar_Tomsk.SG
Tatar_Tomsk.SG	Tyumen_HG+BMAC+Hungary_EN_HG_Koros+Cisbaikal_LNBA+Mongolia_N_North+China_YR_MN+Yakutia_LNBA+Russia_Srubnaya	0.158636	Mongolia_N_North	0.564368	0.43649	1.29297	FALSE	8	FALSE	Tatar_Tomsk.SG
Tatar_Tomsk.SG	Tyumen_HG+BMAC+Hungary_EN_HG_Koros+Cisbaikal_LNBA+Mongolia_N_North+China_YR_MN+Yakutia_LNBA+Russia_Srubnaya	0.158636	China_YR_MN	0.125808	0.145717	0.863373	FALSE	8	FALSE	Tatar_Tomsk.SG
Tatar_Tomsk.SG	Tyumen_HG+BMAC+Hungary_EN_HG_Koros+Cisbaikal_LNBA+Mongolia_N_North+China_YR_MN+Yakutia_LNBA+Russia_Srubnaya	0.158636	Yakutia_LNBA	0.1804	0.226685	0.795818	FALSE	8	FALSE	Tatar_Tomsk.SG
Tatar_Tomsk.SG	Tyumen_HG+BMAC+Hungary_EN_HG_Koros+Cisbaikal_LNBA+Mongolia_N_North+China_YR_MN+Yakutia_LNBA+Russia_Srubnaya	0.158636	Russia_Srubnaya	1.9774	1.08821	1.81711	FALSE	8	FALSE	Tatar_Tomsk.SG
Tatar_Tomsk.SG	Altai_N+Germany_EN_LBK+Hungary_EN_HG_Koros+EHG+Cisbaikal_LNBA+Mongolia_N_North+Yakutia_LNBA+Russia_Srubnaya	0.153917	Altai_N	-0.241249	0.13059	-1.84737	FALSE	8	FALSE	Tatar_Tomsk.SG
Tatar_Tomsk.SG	Altai_N+Germany_EN_LBK+Hungary_EN_HG_Koros+EHG+Cisbaikal_LNBA+Mongolia_N_North+Yakutia_LNBA+Russia_Srubnaya	0.153917	Germany_EN_LBK	0.280645	0.352536	0.796076	FALSE	8	FALSE	Tatar_Tomsk.SG
Tatar_Tomsk.SG	Altai_N+Germany_EN_LBK+Hungary_EN_HG_Koros+EHG+Cisbaikal_LNBA+Mongolia_N_North+Yakutia_LNBA+Russia_Srubnaya	0.153917	Hungary_EN_HG_Koros	-0.450956	0.322575	-1.39799	FALSE	8	FALSE	Tatar_Tomsk.SG
Tatar_Tomsk.SG	Altai_N+Germany_EN_LBK+Hungary_EN_HG_Koros+EHG+Cisbaikal_LNBA+Mongolia_N_North+Yakutia_LNBA+Russia_Srubnaya	0.153917	EHG	0.189142	0.227887	0.82998	FALSE	8	FALSE	Tatar_Tomsk.SG
Tatar_Tomsk.SG	Altai_N+Germany_EN_LBK+Hungary_EN_HG_Koros+EHG+Cisbaikal_LNBA+Mongolia_N_North+Yakutia_LNBA+Russia_Srubnaya	0.153917	Cisbaikal_LNBA	0.653927	0.441704	1.48046	FALSE	8	FALSE	Tatar_Tomsk.SG
Tatar_Tomsk.SG	Altai_N+Germany_EN_LBK+Hungary_EN_HG_Koros+EHG+Cisbaikal_LNBA+Mongolia_N_North+Yakutia_LNBA+Russia_Srubnaya	0.153917	Mongolia_N_North	0.0894619	0.19675	0.454699	FALSE	8	FALSE	Tatar_Tomsk.SG
Tatar_Tomsk.SG	Altai_N+Germany_EN_LBK+Hungary_EN_HG_Koros+EHG+Cisbaikal_LNBA+Mongolia_N_North+Yakutia_LNBA+Russia_Srubnaya	0.153917	Yakutia_LNBA	-0.0675989	0.164282	-0.411481	FALSE	8	FALSE	Tatar_Tomsk.SG
Tatar_Tomsk.SG	Altai_N+Germany_EN_LBK+Hungary_EN_HG_Koros+EHG+Cisbaikal_LNBA+Mongolia_N_North+Yakutia_LNBA+Russia_Srubnaya	0.153917	Russia_Srubnaya	0.546627	0.290565	1.88126	FALSE	8	FALSE	Tatar_Tomsk.SG
Tatar_Tomsk.SG	Tyumen_HG+BMAC+Germany_EN_LBK+Hungary_EN_HG_Koros+Cisbaikal_LNBA+Mongolia_N_North+China_YR_MN+Russia_Srubnaya	0.153115	Tyumen_HG	-0.195621	1.02469	-0.190908	FALSE	8	FALSE	Tatar_Tomsk.SG
Tatar_Tomsk.SG	Tyumen_HG+BMAC+Germany_EN_LBK+Hungary_EN_HG_Koros+Cisbaikal_LNBA+Mongolia_N_North+China_YR_MN+Russia_Srubnaya	0.153115	BMAC	-0.594094	0.632785	-0.938856	FALSE	8	FALSE	Tatar_Tomsk.SG
Tatar_Tomsk.SG	Tyumen_HG+BMAC+Germany_EN_LBK+Hungary_EN_HG_Koros+Cisbaikal_LNBA+Mongolia_N_North+China_YR_MN+Russia_Srubnaya	0.153115	Germany_EN_LBK	-0.106454	1.85614	-0.0573522	FALSE	8	FALSE	Tatar_Tomsk.SG
Tatar_Tomsk.SG	Tyumen_HG+BMAC+Germany_EN_LBK+Hungary_EN_HG_Koros+Cisbaikal_LNBA+Mongolia_N_North+China_YR_MN+Russia_Srubnaya	0.153115	Hungary_EN_HG_Koros	-0.944671	1.02589	-0.920827	FALSE	8	FALSE	Tatar_Tomsk.SG
Tatar_Tomsk.SG	Tyumen_HG+BMAC+Germany_EN_LBK+Hungary_EN_HG_Koros+Cisbaikal_LNBA+Mongolia_N_North+China_YR_MN+Russia_Srubnaya	0.153115	Cisbaikal_LNBA	-0.233478	0.594534	-0.392707	FALSE	8	FALSE	Tatar_Tomsk.SG
Tatar_Tomsk.SG	Tyumen_HG+BMAC+Germany_EN_LBK+Hungary_EN_HG_Koros+Cisbaikal_LNBA+Mongolia_N_North+China_YR_MN+Russia_Srubnaya	0.153115	Mongolia_N_North	0.600616	0.485508	1.23709	FALSE	8	FALSE	Tatar_Tomsk.SG
Tatar_Tomsk.SG	Tyumen_HG+BMAC+Germany_EN_LBK+Hungary_EN_HG_Koros+Cisbaikal_LNBA+Mongolia_N_North+China_YR_MN+Russia_Srubnaya	0.153115	China_YR_MN	0.0618739	0.176254	0.351049	FALSE	8	FALSE	Tatar_Tomsk.SG
Tatar_Tomsk.SG	Tyumen_HG+BMAC+Germany_EN_LBK+Hungary_EN_HG_Koros+Cisbaikal_LNBA+Mongolia_N_North+China_YR_MN+Russia_Srubnaya	0.153115	Russia_Srubnaya	2.41183	2.78771	0.865163	FALSE	8	FALSE	Tatar_Tomsk.SG
Tatar_Tomsk.SG	Altai_N+Tyumen_HG+Hungary_EN_HG_Koros+EHG+Cisbaikal_LNBA+Mongolia_N_North+Yakutia_LNBA+Russia_Srubnaya	0.152289	Altai_N	-0.222954	0.154729	-1.44093	FALSE	8	FALSE	Tatar_Tomsk.SG
Tatar_Tomsk.SG	Altai_N+Tyumen_HG+Hungary_EN_HG_Koros+EHG+Cisbaikal_LNBA+Mongolia_N_North+Yakutia_LNBA+Russia_Srubnaya	0.152289	Tyumen_HG	-0.208903	0.367907	-0.567815	FALSE	8	FALSE	Tatar_Tomsk.SG
Tatar_Tomsk.SG	Altai_N+Tyumen_HG+Hungary_EN_HG_Koros+EHG+Cisbaikal_LNBA+Mongolia_N_North+Yakutia_LNBA+Russia_Srubnaya	0.152289	Hungary_EN_HG_Koros	-0.295061	0.154586	-1.90872	FALSE	8	FALSE	Tatar_Tomsk.SG
Tatar_Tomsk.SG	Altai_N+Tyumen_HG+Hungary_EN_HG_Koros+EHG+Cisbaikal_LNBA+Mongolia_N_North+Yakutia_LNBA+Russia_Srubnaya	0.152289	EHG	0.254225	0.402485	0.631638	FALSE	8	FALSE	Tatar_Tomsk.SG
Tatar_Tomsk.SG	Altai_N+Tyumen_HG+Hungary_EN_HG_Koros+EHG+Cisbaikal_LNBA+Mongolia_N_North+Yakutia_LNBA+Russia_Srubnaya	0.152289	Cisbaikal_LNBA	0.738753	0.436186	1.69367	FALSE	8	FALSE	Tatar_Tomsk.SG
Tatar_Tomsk.SG	Altai_N+Tyumen_HG+Hungary_EN_HG_Koros+EHG+Cisbaikal_LNBA+Mongolia_N_North+Yakutia_LNBA+Russia_Srubnaya	0.152289	Mongolia_N_North	0.0188859	0.202191	0.0934065	FALSE	8	FALSE	Tatar_Tomsk.SG
Tatar_Tomsk.SG	Altai_N+Tyumen_HG+Hungary_EN_HG_Koros+EHG+Cisbaikal_LNBA+Mongolia_N_North+Yakutia_LNBA+Russia_Srubnaya	0.152289	Yakutia_LNBA	-0.0689677	0.160509	-0.429683	FALSE	8	FALSE	Tatar_Tomsk.SG
Tatar_Tomsk.SG	Altai_N+Tyumen_HG+Hungary_EN_HG_Koros+EHG+Cisbaikal_LNBA+Mongolia_N_North+Yakutia_LNBA+Russia_Srubnaya	0.152289	Russia_Srubnaya	0.784022	0.112164	6.98998	FALSE	8	FALSE	Tatar_Tomsk.SG
Tatar_Tomsk.SG	Altai_N+Tyumen_HG+Germany_EN_LBK+EHG+Cisbaikal_LNBA+China_YR_MN+Yakutia_LNBA+Russia_Srubnaya	0.148164	Altai_N	-0.0606242	0.270419	-0.224186	FALSE	8	FALSE	Tatar_Tomsk.SG
Tatar_Tomsk.SG	Altai_N+Tyumen_HG+Germany_EN_LBK+EHG+Cisbaikal_LNBA+China_YR_MN+Yakutia_LNBA+Russia_Srubnaya	0.148164	Tyumen_HG	-0.668331	0.758734	-0.880849	FALSE	8	FALSE	Tatar_Tomsk.SG
Tatar_Tomsk.SG	Altai_N+Tyumen_HG+Germany_EN_LBK+EHG+Cisbaikal_LNBA+China_YR_MN+Yakutia_LNBA+Russia_Srubnaya	0.148164	Germany_EN_LBK	-0.462881	0.344942	-1.34191	FALSE	8	FALSE	Tatar_Tomsk.SG
Tatar_Tomsk.SG	Altai_N+Tyumen_HG+Germany_EN_LBK+EHG+Cisbaikal_LNBA+China_YR_MN+Yakutia_LNBA+Russia_Srubnaya	0.148164	EHG	0.569378	0.697028	0.816866	FALSE	8	FALSE	Tatar_Tomsk.SG
Tatar_Tomsk.SG	Altai_N+Tyumen_HG+Germany_EN_LBK+EHG+Cisbaikal_LNBA+China_YR_MN+Yakutia_LNBA+Russia_Srubnaya	0.148164	Cisbaikal_LNBA	0.359461	0.500389	0.718363	FALSE	8	FALSE	Tatar_Tomsk.SG
Tatar_Tomsk.SG	Altai_N+Tyumen_HG+Germany_EN_LBK+EHG+Cisbaikal_LNBA+China_YR_MN+Yakutia_LNBA+Russia_Srubnaya	0.148164	China_YR_MN	0.0963454	0.120491	0.799607	FALSE	8	FALSE	Tatar_Tomsk.SG
Tatar_Tomsk.SG	Altai_N+Tyumen_HG+Germany_EN_LBK+EHG+Cisbaikal_LNBA+China_YR_MN+Yakutia_LNBA+Russia_Srubnaya	0.148164	Yakutia_LNBA	0.108279	0.258437	0.418978	FALSE	8	FALSE	Tatar_Tomsk.SG
Tatar_Tomsk.SG	Altai_N+Tyumen_HG+Germany_EN_LBK+EHG+Cisbaikal_LNBA+China_YR_MN+Yakutia_LNBA+Russia_Srubnaya	0.148164	Russia_Srubnaya	1.05837	0.351419	3.01171	FALSE	8	FALSE	Tatar_Tomsk.SG
Tatar_Tomsk.SG	Tyumen_HG+BMAC+Germany_EN_LBK+EHG+Cisbaikal_LNBA+China_YR_MN+Yakutia_LNBA+Russia_Srubnaya	0.144885	Tyumen_HG	-0.948474	0.871382	-1.08847	FALSE	8	FALSE	Tatar_Tomsk.SG
Tatar_Tomsk.SG	Tyumen_HG+BMAC+Germany_EN_LBK+EHG+Cisbaikal_LNBA+China_YR_MN+Yakutia_LNBA+Russia_Srubnaya	0.144885	BMAC	-0.097907	0.467308	-0.209513	FALSE	8	FALSE	Tatar_Tomsk.SG
Tatar_Tomsk.SG	Tyumen_HG+BMAC+Germany_EN_LBK+EHG+Cisbaikal_LNBA+China_YR_MN+Yakutia_LNBA+Russia_Srubnaya	0.144885	Germany_EN_LBK	-0.733273	1.07712	-0.680773	FALSE	8	FALSE	Tatar_Tomsk.SG
Tatar_Tomsk.SG	Tyumen_HG+BMAC+Germany_EN_LBK+EHG+Cisbaikal_LNBA+China_YR_MN+Yakutia_LNBA+Russia_Srubnaya	0.144885	EHG	0.670201	0.429315	1.5611	FALSE	8	FALSE	Tatar_Tomsk.SG
Tatar_Tomsk.SG	Tyumen_HG+BMAC+Germany_EN_LBK+EHG+Cisbaikal_LNBA+China_YR_MN+Yakutia_LNBA+Russia_Srubnaya	0.144885	Cisbaikal_LNBA	0.357943	0.517441	0.691757	FALSE	8	FALSE	Tatar_Tomsk.SG
Tatar_Tomsk.SG	Tyumen_HG+BMAC+Germany_EN_LBK+EHG+Cisbaikal_LNBA+China_YR_MN+Yakutia_LNBA+Russia_Srubnaya	0.144885	China_YR_MN	0.0854317	0.163099	0.523803	FALSE	8	FALSE	Tatar_Tomsk.SG
Tatar_Tomsk.SG	Tyumen_HG+BMAC+Germany_EN_LBK+EHG+Cisbaikal_LNBA+China_YR_MN+Yakutia_LNBA+Russia_Srubnaya	0.144885	Yakutia_LNBA	0.103321	0.274071	0.376985	FALSE	8	FALSE	Tatar_Tomsk.SG
Tatar_Tomsk.SG	Tyumen_HG+BMAC+Germany_EN_LBK+EHG+Cisbaikal_LNBA+China_YR_MN+Yakutia_LNBA+Russia_Srubnaya	0.144885	Russia_Srubnaya	1.56276	2.16078	0.723237	FALSE	8	FALSE	Tatar_Tomsk.SG
Tatar_Tomsk.SG	Tyumen_HG+Germany_EN_LBK+Hungary_EN_HG_Koros+EHG+Cisbaikal_LNBA+Mongolia_N_North+Yakutia_LNBA+Russia_Srubnaya	0.14488	Tyumen_HG	-0.963136	1.12516	-0.856002	FALSE	8	FALSE	Tatar_Tomsk.SG
Tatar_Tomsk.SG	Tyumen_HG+Germany_EN_LBK+Hungary_EN_HG_Koros+EHG+Cisbaikal_LNBA+Mongolia_N_North+Yakutia_LNBA+Russia_Srubnaya	0.14488	Germany_EN_LBK	-0.497184	1.32277	-0.375866	FALSE	8	FALSE	Tatar_Tomsk.SG
Tatar_Tomsk.SG	Tyumen_HG+Germany_EN_LBK+Hungary_EN_HG_Koros+EHG+Cisbaikal_LNBA+Mongolia_N_North+Yakutia_LNBA+Russia_Srubnaya	0.14488	Hungary_EN_HG_Koros	-0.0787464	0.784125	-0.100426	FALSE	8	FALSE	Tatar_Tomsk.SG
Tatar_Tomsk.SG	Tyumen_HG+Germany_EN_LBK+Hungary_EN_HG_Koros+EHG+Cisbaikal_LNBA+Mongolia_N_North+Yakutia_LNBA+Russia_Srubnaya	0.14488	EHG	0.752804	0.607039	1.24013	FALSE	8	FALSE	Tatar_Tomsk.SG
Tatar_Tomsk.SG	Tyumen_HG+Germany_EN_LBK+Hungary_EN_HG_Koros+EHG+Cisbaikal_LNBA+Mongolia_N_North+Yakutia_LNBA+Russia_Srubnaya	0.14488	Cisbaikal_LNBA	0.649511	0.822533	0.789647	FALSE	8	FALSE	Tatar_Tomsk.SG
Tatar_Tomsk.SG	Tyumen_HG+Germany_EN_LBK+Hungary_EN_HG_Koros+EHG+Cisbaikal_LNBA+Mongolia_N_North+Yakutia_LNBA+Russia_Srubnaya	0.14488	Mongolia_N_North	-0.0592688	0.504543	-0.11747	FALSE	8	FALSE	Tatar_Tomsk.SG
Tatar_Tomsk.SG	Tyumen_HG+Germany_EN_LBK+Hungary_EN_HG_Koros+EHG+Cisbaikal_LNBA+Mongolia_N_North+Yakutia_LNBA+Russia_Srubnaya	0.14488	Yakutia_LNBA	0.0128963	0.196675	0.0655716	FALSE	8	FALSE	Tatar_Tomsk.SG
Tatar_Tomsk.SG	Tyumen_HG+Germany_EN_LBK+Hungary_EN_HG_Koros+EHG+Cisbaikal_LNBA+Mongolia_N_North+Yakutia_LNBA+Russia_Srubnaya	0.14488	Russia_Srubnaya	1.18312	1.10044	1.07513	FALSE	8	FALSE	Tatar_Tomsk.SG
Tatar_Tomsk.SG	Altai_N+Tyumen_HG+Hungary_EN_HG_Koros+Cisbaikal_LNBA+Mongolia_N_North+China_YR_MN+Yakutia_LNBA+Russia_Srubnaya	0.140958	Altai_N	-0.252086	0.11582	-2.17654	FALSE	8	FALSE	Tatar_Tomsk.SG
Tatar_Tomsk.SG	Altai_N+Tyumen_HG+Hungary_EN_HG_Koros+Cisbaikal_LNBA+Mongolia_N_North+China_YR_MN+Yakutia_LNBA+Russia_Srubnaya	0.140958	Tyumen_HG	0.0504013	0.111451	0.45223	FALSE	8	FALSE	Tatar_Tomsk.SG
Tatar_Tomsk.SG	Altai_N+Tyumen_HG+Hungary_EN_HG_Koros+Cisbaikal_LNBA+Mongolia_N_North+China_YR_MN+Yakutia_LNBA+Russia_Srubnaya	0.140958	Hungary_EN_HG_Koros	-0.226999	0.103745	-2.18805	FALSE	8	FALSE	Tatar_Tomsk.SG
Tatar_Tomsk.SG	Altai_N+Tyumen_HG+Hungary_EN_HG_Koros+Cisbaikal_LNBA+Mongolia_N_North+China_YR_MN+Yakutia_LNBA+Russia_Srubnaya	0.140958	Cisbaikal_LNBA	0.572998	0.456923	1.25404	FALSE	8	FALSE	Tatar_Tomsk.SG
Tatar_Tomsk.SG	Altai_N+Tyumen_HG+Hungary_EN_HG_Koros+Cisbaikal_LNBA+Mongolia_N_North+China_YR_MN+Yakutia_LNBA+Russia_Srubnaya	0.140958	Mongolia_N_North	0.0211369	0.180487	0.11711	FALSE	8	FALSE	Tatar_Tomsk.SG
Tatar_Tomsk.SG	Altai_N+Tyumen_HG+Hungary_EN_HG_Koros+Cisbaikal_LNBA+Mongolia_N_North+China_YR_MN+Yakutia_LNBA+Russia_Srubnaya	0.140958	China_YR_MN	0.0908388	0.0960439	0.945804	FALSE	8	FALSE	Tatar_Tomsk.SG
Tatar_Tomsk.SG	Altai_N+Tyumen_HG+Hungary_EN_HG_Koros+Cisbaikal_LNBA+Mongolia_N_North+China_YR_MN+Yakutia_LNBA+Russia_Srubnaya	0.140958	Yakutia_LNBA	-0.0158915	0.176487	-0.0900433	FALSE	8	FALSE	Tatar_Tomsk.SG
Tatar_Tomsk.SG	Altai_N+Tyumen_HG+Hungary_EN_HG_Koros+Cisbaikal_LNBA+Mongolia_N_North+China_YR_MN+Yakutia_LNBA+Russia_Srubnaya	0.140958	Russia_Srubnaya	0.759601	0.108062	7.02928	FALSE	8	FALSE	Tatar_Tomsk.SG
Tatar_Tomsk.SG	Altai_N+Germany_EN_LBK+Hungary_EN_HG_Koros+Cisbaikal_LNBA+Mongolia_N_North+China_YR_MN+Yakutia_LNBA+Russia_Srubnaya	0.132488	Altai_N	-0.218106	0.122834	-1.77561	FALSE	8	FALSE	Tatar_Tomsk.SG
Tatar_Tomsk.SG	Altai_N+Germany_EN_LBK+Hungary_EN_HG_Koros+Cisbaikal_LNBA+Mongolia_N_North+China_YR_MN+Yakutia_LNBA+Russia_Srubnaya	0.132488	Germany_EN_LBK	0.0693488	0.17899	0.387446	FALSE	8	FALSE	Tatar_Tomsk.SG
Tatar_Tomsk.SG	Altai_N+Germany_EN_LBK+Hungary_EN_HG_Koros+Cisbaikal_LNBA+Mongolia_N_North+China_YR_MN+Yakutia_LNBA+Russia_Srubnaya	0.132488	Hungary_EN_HG_Koros	-0.268036	0.170796	-1.56933	FALSE	8	FALSE	Tatar_Tomsk.SG
Tatar_Tomsk.SG	Altai_N+Germany_EN_LBK+Hungary_EN_HG_Koros+Cisbaikal_LNBA+Mongolia_N_North+China_YR_MN+Yakutia_LNBA+Russia_Srubnaya	0.132488	Cisbaikal_LNBA	0.701769	0.423746	1.65611	FALSE	8	FALSE	Tatar_Tomsk.SG
Tatar_Tomsk.SG	Altai_N+Germany_EN_LBK+Hungary_EN_HG_Koros+Cisbaikal_LNBA+Mongolia_N_North+China_YR_MN+Yakutia_LNBA+Russia_Srubnaya	0.132488	Mongolia_N_North	-0.0308283	0.173382	-0.177806	FALSE	8	FALSE	Tatar_Tomsk.SG
Tatar_Tomsk.SG	Altai_N+Germany_EN_LBK+Hungary_EN_HG_Koros+Cisbaikal_LNBA+Mongolia_N_North+China_YR_MN+Yakutia_LNBA+Russia_Srubnaya	0.132488	China_YR_MN	0.0698426	0.0872009	0.800939	FALSE	8	FALSE	Tatar_Tomsk.SG
Tatar_Tomsk.SG	Altai_N+Germany_EN_LBK+Hungary_EN_HG_Koros+Cisbaikal_LNBA+Mongolia_N_North+China_YR_MN+Yakutia_LNBA+Russia_Srubnaya	0.132488	Yakutia_LNBA	-0.0571167	0.170268	-0.335452	FALSE	8	FALSE	Tatar_Tomsk.SG
Tatar_Tomsk.SG	Altai_N+Germany_EN_LBK+Hungary_EN_HG_Koros+Cisbaikal_LNBA+Mongolia_N_North+China_YR_MN+Yakutia_LNBA+Russia_Srubnaya	0.132488	Russia_Srubnaya	0.733127	0.138042	5.31091	FALSE	8	FALSE	Tatar_Tomsk.SG
Tatar_Tomsk.SG	Altai_N+BMAC+Germany_EN_LBK+Hungary_EN_HG_Koros+Cisbaikal_LNBA+China_YR_MN+Yakutia_LNBA+Russia_Srubnaya	0.130256	Altai_N	-0.189436	0.109876	-1.72409	FALSE	8	FALSE	Tatar_Tomsk.SG
Tatar_Tomsk.SG	Altai_N+BMAC+Germany_EN_LBK+Hungary_EN_HG_Koros+Cisbaikal_LNBA+China_YR_MN+Yakutia_LNBA+Russia_Srubnaya	0.130256	BMAC	-0.0828415	0.163763	-0.505864	FALSE	8	FALSE	Tatar_Tomsk.SG
Tatar_Tomsk.SG	Altai_N+BMAC+Germany_EN_LBK+Hungary_EN_HG_Koros+Cisbaikal_LNBA+China_YR_MN+Yakutia_LNBA+Russia_Srubnaya	0.130256	Germany_EN_LBK	0.0935132	0.195799	0.477598	FALSE	8	FALSE	Tatar_Tomsk.SG
Tatar_Tomsk.SG	Altai_N+BMAC+Germany_EN_LBK+Hungary_EN_HG_Koros+Cisbaikal_LNBA+China_YR_MN+Yakutia_LNBA+Russia_Srubnaya	0.130256	Hungary_EN_HG_Koros	-0.398824	0.33407	-1.19383	FALSE	8	FALSE	Tatar_Tomsk.SG
Tatar_Tomsk.SG	Altai_N+BMAC+Germany_EN_LBK+Hungary_EN_HG_Koros+Cisbaikal_LNBA+China_YR_MN+Yakutia_LNBA+Russia_Srubnaya	0.130256	Cisbaikal_LNBA	0.55599	0.299015	1.8594	FALSE	8	FALSE	Tatar_Tomsk.SG
Tatar_Tomsk.SG	Altai_N+BMAC+Germany_EN_LBK+Hungary_EN_HG_Koros+Cisbaikal_LNBA+China_YR_MN+Yakutia_LNBA+Russia_Srubnaya	0.130256	China_YR_MN	0.100577	0.0918609	1.09489	FALSE	8	FALSE	Tatar_Tomsk.SG
Tatar_Tomsk.SG	Altai_N+BMAC+Germany_EN_LBK+Hungary_EN_HG_Koros+Cisbaikal_LNBA+China_YR_MN+Yakutia_LNBA+Russia_Srubnaya	0.130256	Yakutia_LNBA	-0.010015	0.159922	-0.0626243	FALSE	8	FALSE	Tatar_Tomsk.SG
Tatar_Tomsk.SG	Altai_N+BMAC+Germany_EN_LBK+Hungary_EN_HG_Koros+Cisbaikal_LNBA+China_YR_MN+Yakutia_LNBA+Russia_Srubnaya	0.130256	Russia_Srubnaya	0.931035	0.386503	2.40887	FALSE	8	FALSE	Tatar_Tomsk.SG
Tatar_Tomsk.SG	Altai_N+Tyumen_HG+BMAC+Germany_EN_LBK+Cisbaikal_LNBA+Mongolia_N_North+China_YR_MN+Russia_Srubnaya	0.126649	Altai_N	-1.11209	7.93565	-0.140138	FALSE	8	FALSE	Tatar_Tomsk.SG
Tatar_Tomsk.SG	Altai_N+Tyumen_HG+BMAC+Germany_EN_LBK+Cisbaikal_LNBA+Mongolia_N_North+China_YR_MN+Russia_Srubnaya	0.126649	Tyumen_HG	3.0458	27.1101	0.112349	FALSE	8	FALSE	Tatar_Tomsk.SG
Tatar_Tomsk.SG	Altai_N+Tyumen_HG+BMAC+Germany_EN_LBK+Cisbaikal_LNBA+Mongolia_N_North+China_YR_MN+Russia_Srubnaya	0.126649	BMAC	2.27667	19.6196	0.116041	FALSE	8	FALSE	Tatar_Tomsk.SG
Tatar_Tomsk.SG	Altai_N+Tyumen_HG+BMAC+Germany_EN_LBK+Cisbaikal_LNBA+Mongolia_N_North+China_YR_MN+Russia_Srubnaya	0.126649	Germany_EN_LBK	4.15491	38.0878	0.109088	FALSE	8	FALSE	Tatar_Tomsk.SG
Tatar_Tomsk.SG	Altai_N+Tyumen_HG+BMAC+Germany_EN_LBK+Cisbaikal_LNBA+Mongolia_N_North+China_YR_MN+Russia_Srubnaya	0.126649	Cisbaikal_LNBA	2.07311	13.7125	0.151185	FALSE	8	FALSE	Tatar_Tomsk.SG
Tatar_Tomsk.SG	Altai_N+Tyumen_HG+BMAC+Germany_EN_LBK+Cisbaikal_LNBA+Mongolia_N_North+China_YR_MN+Russia_Srubnaya	0.126649	Mongolia_N_North	-1.30368	11.9084	-0.109476	FALSE	8	FALSE	Tatar_Tomsk.SG
Tatar_Tomsk.SG	Altai_N+Tyumen_HG+BMAC+Germany_EN_LBK+Cisbaikal_LNBA+Mongolia_N_North+China_YR_MN+Russia_Srubnaya	0.126649	China_YR_MN	0.47397	3.60923	0.131321	FALSE	8	FALSE	Tatar_Tomsk.SG
Tatar_Tomsk.SG	Altai_N+Tyumen_HG+BMAC+Germany_EN_LBK+Cisbaikal_LNBA+Mongolia_N_North+China_YR_MN+Russia_Srubnaya	0.126649	Russia_Srubnaya	-8.6087	82.2489	-0.104666	FALSE	8	FALSE	Tatar_Tomsk.SG
Tatar_Tomsk.SG	Altai_N+Tyumen_HG+Germany_EN_LBK+Hungary_EN_HG_Koros+Cisbaikal_LNBA+Mongolia_N_North+Yakutia_LNBA+Russia_Srubnaya	0.119353	Altai_N	-0.280438	0.13688	-2.04879	FALSE	8	FALSE	Tatar_Tomsk.SG
Tatar_Tomsk.SG	Altai_N+Tyumen_HG+Germany_EN_LBK+Hungary_EN_HG_Koros+Cisbaikal_LNBA+Mongolia_N_North+Yakutia_LNBA+Russia_Srubnaya	0.119353	Tyumen_HG	0.191736	0.385166	0.497801	FALSE	8	FALSE	Tatar_Tomsk.SG
Tatar_Tomsk.SG	Altai_N+Tyumen_HG+Germany_EN_LBK+Hungary_EN_HG_Koros+Cisbaikal_LNBA+Mongolia_N_North+Yakutia_LNBA+Russia_Srubnaya	0.119353	Germany_EN_LBK	0.348335	0.671887	0.518443	FALSE	8	FALSE	Tatar_Tomsk.SG
Tatar_Tomsk.SG	Altai_N+Tyumen_HG+Germany_EN_LBK+Hungary_EN_HG_Koros+Cisbaikal_LNBA+Mongolia_N_North+Yakutia_LNBA+Russia_Srubnaya	0.119353	Hungary_EN_HG_Koros	-0.450421	0.475502	-0.947254	FALSE	8	FALSE	Tatar_Tomsk.SG
Tatar_Tomsk.SG	Altai_N+Tyumen_HG+Germany_EN_LBK+Hungary_EN_HG_Koros+Cisbaikal_LNBA+Mongolia_N_North+Yakutia_LNBA+Russia_Srubnaya	0.119353	Cisbaikal_LNBA	0.680812	0.455798	1.49367	FALSE	8	FALSE	Tatar_Tomsk.SG
Tatar_Tomsk.SG	Altai_N+Tyumen_HG+Germany_EN_LBK+Hungary_EN_HG_Koros+Cisbaikal_LNBA+Mongolia_N_North+Yakutia_LNBA+Russia_Srubnaya	0.119353	Mongolia_N_North	0.0999926	0.238704	0.418897	FALSE	8	FALSE	Tatar_Tomsk.SG
Tatar_Tomsk.SG	Altai_N+Tyumen_HG+Germany_EN_LBK+Hungary_EN_HG_Koros+Cisbaikal_LNBA+Mongolia_N_North+Yakutia_LNBA+Russia_Srubnaya	0.119353	Yakutia_LNBA	-0.0902296	0.163159	-0.553017	FALSE	8	FALSE	Tatar_Tomsk.SG
Tatar_Tomsk.SG	Altai_N+Tyumen_HG+Germany_EN_LBK+Hungary_EN_HG_Koros+Cisbaikal_LNBA+Mongolia_N_North+Yakutia_LNBA+Russia_Srubnaya	0.119353	Russia_Srubnaya	0.500213	0.545344	0.917243	FALSE	8	FALSE	Tatar_Tomsk.SG
Tatar_Tomsk.SG	Altai_N+BMAC+Germany_EN_LBK+EHG+Cisbaikal_LNBA+Mongolia_N_North+China_YR_MN+Russia_Srubnaya	0.117268	Altai_N	-0.275759	0.100265	-2.75031	FALSE	8	FALSE	Tatar_Tomsk.SG
Tatar_Tomsk.SG	Altai_N+BMAC+Germany_EN_LBK+EHG+Cisbaikal_LNBA+Mongolia_N_North+China_YR_MN+Russia_Srubnaya	0.117268	BMAC	0.311799	0.323644	0.963398	FALSE	8	FALSE	Tatar_Tomsk.SG
Tatar_Tomsk.SG	Altai_N+BMAC+Germany_EN_LBK+EHG+Cisbaikal_LNBA+Mongolia_N_North+China_YR_MN+Russia_Srubnaya	0.117268	Germany_EN_LBK	0.210659	0.418103	0.503844	FALSE	8	FALSE	Tatar_Tomsk.SG
Tatar_Tomsk.SG	Altai_N+BMAC+Germany_EN_LBK+EHG+Cisbaikal_LNBA+Mongolia_N_North+China_YR_MN+Russia_Srubnaya	0.117268	EHG	0.291955	0.338902	0.861476	FALSE	8	FALSE	Tatar_Tomsk.SG
Tatar_Tomsk.SG	Altai_N+BMAC+Germany_EN_LBK+EHG+Cisbaikal_LNBA+Mongolia_N_North+China_YR_MN+Russia_Srubnaya	0.117268	Cisbaikal_LNBA	0.800626	0.439445	1.8219	FALSE	8	FALSE	Tatar_Tomsk.SG
Tatar_Tomsk.SG	Altai_N+BMAC+Germany_EN_LBK+EHG+Cisbaikal_LNBA+Mongolia_N_North+China_YR_MN+Russia_Srubnaya	0.117268	Mongolia_N_North	-0.20794	0.361078	-0.575887	FALSE	8	FALSE	Tatar_Tomsk.SG
Tatar_Tomsk.SG	Altai_N+BMAC+Germany_EN_LBK+EHG+Cisbaikal_LNBA+Mongolia_N_North+China_YR_MN+Russia_Srubnaya	0.117268	China_YR_MN	0.126539	0.082116	1.54097	FALSE	8	FALSE	Tatar_Tomsk.SG
Tatar_Tomsk.SG	Altai_N+BMAC+Germany_EN_LBK+EHG+Cisbaikal_LNBA+Mongolia_N_North+China_YR_MN+Russia_Srubnaya	0.117268	Russia_Srubnaya	-0.257878	1.11672	-0.230925	FALSE	8	FALSE	Tatar_Tomsk.SG
Tatar_Tomsk.SG	Altai_N+Tyumen_HG+BMAC+Hungary_EN_HG_Koros+Cisbaikal_LNBA+China_YR_MN+Yakutia_LNBA+Russia_Srubnaya	0.115443	Altai_N	-0.233798	0.109445	-2.13622	FALSE	8	FALSE	Tatar_Tomsk.SG
Tatar_Tomsk.SG	Altai_N+Tyumen_HG+BMAC+Hungary_EN_HG_Koros+Cisbaikal_LNBA+China_YR_MN+Yakutia_LNBA+Russia_Srubnaya	0.115443	Tyumen_HG	0.0277455	0.125198	0.221614	FALSE	8	FALSE	Tatar_Tomsk.SG
Tatar_Tomsk.SG	Altai_N+Tyumen_HG+BMAC+Hungary_EN_HG_Koros+Cisbaikal_LNBA+China_YR_MN+Yakutia_LNBA+Russia_Srubnaya	0.115443	BMAC	-0.0553664	0.180785	-0.306255	FALSE	8	FALSE	Tatar_Tomsk.SG
Tatar_Tomsk.SG	Altai_N+Tyumen_HG+BMAC+Hungary_EN_HG_Koros+Cisbaikal_LNBA+China_YR_MN+Yakutia_LNBA+Russia_Srubnaya	0.115443	Hungary_EN_HG_Koros	-0.309425	0.274701	-1.12641	FALSE	8	FALSE	Tatar_Tomsk.SG
Tatar_Tomsk.SG	Altai_N+Tyumen_HG+BMAC+Hungary_EN_HG_Koros+Cisbaikal_LNBA+China_YR_MN+Yakutia_LNBA+Russia_Srubnaya	0.115443	Cisbaikal_LNBA	0.533748	0.295325	1.80732	FALSE	8	FALSE	Tatar_Tomsk.SG
Tatar_Tomsk.SG	Altai_N+Tyumen_HG+BMAC+Hungary_EN_HG_Koros+Cisbaikal_LNBA+China_YR_MN+Yakutia_LNBA+Russia_Srubnaya	0.115443	China_YR_MN	0.113399	0.0948394	1.1957	FALSE	8	FALSE	Tatar_Tomsk.SG
Tatar_Tomsk.SG	Altai_N+Tyumen_HG+BMAC+Hungary_EN_HG_Koros+Cisbaikal_LNBA+China_YR_MN+Yakutia_LNBA+Russia_Srubnaya	0.115443	Yakutia_LNBA	0.00865219	0.15903	0.054406	FALSE	8	FALSE	Tatar_Tomsk.SG
Tatar_Tomsk.SG	Altai_N+Tyumen_HG+BMAC+Hungary_EN_HG_Koros+Cisbaikal_LNBA+China_YR_MN+Yakutia_LNBA+Russia_Srubnaya	0.115443	Russia_Srubnaya	0.915044	0.502856	1.8197	FALSE	8	FALSE	Tatar_Tomsk.SG
Tatar_Tomsk.SG	Tyumen_HG+BMAC+Hungary_EN_HG_Koros+EHG+Cisbaikal_LNBA+Mongolia_N_North+Yakutia_LNBA+Russia_Srubnaya	0.115345	Tyumen_HG	-0.306673	0.404108	-0.75889	FALSE	8	FALSE	Tatar_Tomsk.SG
Tatar_Tomsk.SG	Tyumen_HG+BMAC+Hungary_EN_HG_Koros+EHG+Cisbaikal_LNBA+Mongolia_N_North+Yakutia_LNBA+Russia_Srubnaya	0.115345	BMAC	-0.386183	0.453919	-0.850775	FALSE	8	FALSE	Tatar_Tomsk.SG
Tatar_Tomsk.SG	Tyumen_HG+BMAC+Hungary_EN_HG_Koros+EHG+Cisbaikal_LNBA+Mongolia_N_North+Yakutia_LNBA+Russia_Srubnaya	0.115345	Hungary_EN_HG_Koros	-0.796708	0.586656	-1.35805	FALSE	8	FALSE	Tatar_Tomsk.SG
Tatar_Tomsk.SG	Tyumen_HG+BMAC+Hungary_EN_HG_Koros+EHG+Cisbaikal_LNBA+Mongolia_N_North+Yakutia_LNBA+Russia_Srubnaya	0.115345	EHG	0.26924	0.496103	0.542711	FALSE	8	FALSE	Tatar_Tomsk.SG
Tatar_Tomsk.SG	Tyumen_HG+BMAC+Hungary_EN_HG_Koros+EHG+Cisbaikal_LNBA+Mongolia_N_North+Yakutia_LNBA+Russia_Srubnaya	0.115345	Cisbaikal_LNBA	-0.124132	0.685237	-0.181152	FALSE	8	FALSE	Tatar_Tomsk.SG
Tatar_Tomsk.SG	Tyumen_HG+BMAC+Hungary_EN_HG_Koros+EHG+Cisbaikal_LNBA+Mongolia_N_North+Yakutia_LNBA+Russia_Srubnaya	0.115345	Mongolia_N_North	0.482143	0.473819	1.01757	FALSE	8	FALSE	Tatar_Tomsk.SG
Tatar_Tomsk.SG	Tyumen_HG+BMAC+Hungary_EN_HG_Koros+EHG+Cisbaikal_LNBA+Mongolia_N_North+Yakutia_LNBA+Russia_Srubnaya	0.115345	Yakutia_LNBA	0.0903846	0.18139	0.498288	FALSE	8	FALSE	Tatar_Tomsk.SG
Tatar_Tomsk.SG	Tyumen_HG+BMAC+Hungary_EN_HG_Koros+EHG+Cisbaikal_LNBA+Mongolia_N_North+Yakutia_LNBA+Russia_Srubnaya	0.115345	Russia_Srubnaya	1.77193	1.17785	1.50437	FALSE	8	FALSE	Tatar_Tomsk.SG
Tatar_Tomsk.SG	Altai_N+BMAC+Germany_EN_LBK+Hungary_EN_HG_Koros+Cisbaikal_LNBA+Mongolia_N_North+Yakutia_LNBA+Russia_Srubnaya	0.112029	Altai_N	-0.153139	0.1839	-0.832728	FALSE	8	FALSE	Tatar_Tomsk.SG
Tatar_Tomsk.SG	Altai_N+BMAC+Germany_EN_LBK+Hungary_EN_HG_Koros+Cisbaikal_LNBA+Mongolia_N_North+Yakutia_LNBA+Russia_Srubnaya	0.112029	BMAC	-0.222973	0.396543	-0.562291	FALSE	8	FALSE	Tatar_Tomsk.SG
Tatar_Tomsk.SG	Altai_N+BMAC+Germany_EN_LBK+Hungary_EN_HG_Koros+Cisbaikal_LNBA+Mongolia_N_North+Yakutia_LNBA+Russia_Srubnaya	0.112029	Germany_EN_LBK	0.128634	0.220272	0.583975	FALSE	8	FALSE	Tatar_Tomsk.SG
Tatar_Tomsk.SG	Altai_N+BMAC+Germany_EN_LBK+Hungary_EN_HG_Koros+Cisbaikal_LNBA+Mongolia_N_North+Yakutia_LNBA+Russia_Srubnaya	0.112029	Hungary_EN_HG_Koros	-0.593415	0.605178	-0.980564	FALSE	8	FALSE	Tatar_Tomsk.SG
Tatar_Tomsk.SG	Altai_N+BMAC+Germany_EN_LBK+Hungary_EN_HG_Koros+Cisbaikal_LNBA+Mongolia_N_North+Yakutia_LNBA+Russia_Srubnaya	0.112029	Cisbaikal_LNBA	0.316613	0.827646	0.382547	FALSE	8	FALSE	Tatar_Tomsk.SG
Tatar_Tomsk.SG	Altai_N+BMAC+Germany_EN_LBK+Hungary_EN_HG_Koros+Cisbaikal_LNBA+Mongolia_N_North+Yakutia_LNBA+Russia_Srubnaya	0.112029	Mongolia_N_North	0.28398	0.471356	0.602475	FALSE	8	FALSE	Tatar_Tomsk.SG
Tatar_Tomsk.SG	Altai_N+BMAC+Germany_EN_LBK+Hungary_EN_HG_Koros+Cisbaikal_LNBA+Mongolia_N_North+Yakutia_LNBA+Russia_Srubnaya	0.112029	Yakutia_LNBA	-0.0201806	0.202989	-0.0994172	FALSE	8	FALSE	Tatar_Tomsk.SG
Tatar_Tomsk.SG	Altai_N+BMAC+Germany_EN_LBK+Hungary_EN_HG_Koros+Cisbaikal_LNBA+Mongolia_N_North+Yakutia_LNBA+Russia_Srubnaya	0.112029	Russia_Srubnaya	1.26048	0.948999	1.32822	FALSE	8	FALSE	Tatar_Tomsk.SG
Tatar_Tomsk.SG	Altai_N+Tyumen_HG+Germany_EN_LBK+EHG+Cisbaikal_LNBA+Mongolia_N_North+Yakutia_LNBA+Russia_Srubnaya	0.111781	Altai_N	-0.1362	0.260263	-0.523317	FALSE	8	FALSE	Tatar_Tomsk.SG
Tatar_Tomsk.SG	Altai_N+Tyumen_HG+Germany_EN_LBK+EHG+Cisbaikal_LNBA+Mongolia_N_North+Yakutia_LNBA+Russia_Srubnaya	0.111781	Tyumen_HG	-0.64862	0.934438	-0.694129	FALSE	8	FALSE	Tatar_Tomsk.SG
Tatar_Tomsk.SG	Altai_N+Tyumen_HG+Germany_EN_LBK+EHG+Cisbaikal_LNBA+Mongolia_N_North+Yakutia_LNBA+Russia_Srubnaya	0.111781	Germany_EN_LBK	-0.468077	0.420582	-1.11293	FALSE	8	FALSE	Tatar_Tomsk.SG
Tatar_Tomsk.SG	Altai_N+Tyumen_HG+Germany_EN_LBK+EHG+Cisbaikal_LNBA+Mongolia_N_North+Yakutia_LNBA+Russia_Srubnaya	0.111781	EHG	0.442768	0.776782	0.570003	FALSE	8	FALSE	Tatar_Tomsk.SG
Tatar_Tomsk.SG	Altai_N+Tyumen_HG+Germany_EN_LBK+EHG+Cisbaikal_LNBA+Mongolia_N_North+Yakutia_LNBA+Russia_Srubnaya	0.111781	Cisbaikal_LNBA	0.805721	0.54221	1.486	FALSE	8	FALSE	Tatar_Tomsk.SG
Tatar_Tomsk.SG	Altai_N+Tyumen_HG+Germany_EN_LBK+EHG+Cisbaikal_LNBA+Mongolia_N_North+Yakutia_LNBA+Russia_Srubnaya	0.111781	Mongolia_N_North	-0.0825185	0.289948	-0.284598	FALSE	8	FALSE	Tatar_Tomsk.SG
Tatar_Tomsk.SG	Altai_N+Tyumen_HG+Germany_EN_LBK+EHG+Cisbaikal_LNBA+Mongolia_N_North+Yakutia_LNBA+Russia_Srubnaya	0.111781	Yakutia_LNBA	-0.0509878	0.193347	-0.263711	FALSE	8	FALSE	Tatar_Tomsk.SG
Tatar_Tomsk.SG	Altai_N+Tyumen_HG+Germany_EN_LBK+EHG+Cisbaikal_LNBA+Mongolia_N_North+Yakutia_LNBA+Russia_Srubnaya	0.111781	Russia_Srubnaya	1.13791	0.450186	2.52765	FALSE	8	FALSE	Tatar_Tomsk.SG
Tatar_Tomsk.SG	Tyumen_HG+BMAC+Germany_EN_LBK+EHG+Mongolia_N_North+China_YR_MN+Yakutia_LNBA+Russia_Srubnaya	0.110497	Tyumen_HG	-0.860235	0.598655	-1.43695	FALSE	8	FALSE	Tatar_Tomsk.SG
Tatar_Tomsk.SG	Tyumen_HG+BMAC+Germany_EN_LBK+EHG+Mongolia_N_North+China_YR_MN+Yakutia_LNBA+Russia_Srubnaya	0.110497	BMAC	-0.153922	0.231049	-0.666188	FALSE	8	FALSE	Tatar_Tomsk.SG
Tatar_Tomsk.SG	Tyumen_HG+BMAC+Germany_EN_LBK+EHG+Mongolia_N_North+China_YR_MN+Yakutia_LNBA+Russia_Srubnaya	0.110497	Germany_EN_LBK	-0.774032	0.582055	-1.32983	FALSE	8	FALSE	Tatar_Tomsk.SG
Tatar_Tomsk.SG	Tyumen_HG+BMAC+Germany_EN_LBK+EHG+Mongolia_N_North+China_YR_MN+Yakutia_LNBA+Russia_Srubnaya	0.110497	EHG	0.63475	0.517342	1.22695	FALSE	8	FALSE	Tatar_Tomsk.SG
Tatar_Tomsk.SG	Tyumen_HG+BMAC+Germany_EN_LBK+EHG+Mongolia_N_North+China_YR_MN+Yakutia_LNBA+Russia_Srubnaya	0.110497	Mongolia_N_North	0.165584	0.162774	1.01727	FALSE	8	FALSE	Tatar_Tomsk.SG
Tatar_Tomsk.SG	Tyumen_HG+BMAC+Germany_EN_LBK+EHG+Mongolia_N_North+China_YR_MN+Yakutia_LNBA+Russia_Srubnaya	0.110497	China_YR_MN	0.113982	0.0956323	1.19188	FALSE	8	FALSE	Tatar_Tomsk.SG
Tatar_Tomsk.SG	Tyumen_HG+BMAC+Germany_EN_LBK+EHG+Mongolia_N_North+China_YR_MN+Yakutia_LNBA+Russia_Srubnaya	0.110497	Yakutia_LNBA	0.197113	0.129812	1.51845	FALSE	8	FALSE	Tatar_Tomsk.SG
Tatar_Tomsk.SG	Tyumen_HG+BMAC+Germany_EN_LBK+EHG+Mongolia_N_North+China_YR_MN+Yakutia_LNBA+Russia_Srubnaya	0.110497	Russia_Srubnaya	1.67676	1.0371	1.61677	FALSE	8	FALSE	Tatar_Tomsk.SG
Tatar_Tomsk.SG	Tyumen_HG+BMAC+Germany_EN_LBK+Hungary_EN_HG_Koros+Cisbaikal_LNBA+Mongolia_N_North+Yakutia_LNBA+Russia_Srubnaya	0.109347	Tyumen_HG	-0.24664	0.591151	-0.41722	FALSE	8	FALSE	Tatar_Tomsk.SG
Tatar_Tomsk.SG	Tyumen_HG+BMAC+Germany_EN_LBK+Hungary_EN_HG_Koros+Cisbaikal_LNBA+Mongolia_N_North+Yakutia_LNBA+Russia_Srubnaya	0.109347	BMAC	-0.543052	0.480789	-1.1295	FALSE	8	FALSE	Tatar_Tomsk.SG
Tatar_Tomsk.SG	Tyumen_HG+BMAC+Germany_EN_LBK+Hungary_EN_HG_Koros+Cisbaikal_LNBA+Mongolia_N_North+Yakutia_LNBA+Russia_Srubnaya	0.109347	Germany_EN_LBK	-0.229667	1.03229	-0.222484	FALSE	8	FALSE	Tatar_Tomsk.SG
Tatar_Tomsk.SG	Tyumen_HG+BMAC+Germany_EN_LBK+Hungary_EN_HG_Koros+Cisbaikal_LNBA+Mongolia_N_North+Yakutia_LNBA+Russia_Srubnaya	0.109347	Hungary_EN_HG_Koros	-0.770013	0.741409	-1.03858	FALSE	8	FALSE	Tatar_Tomsk.SG
Tatar_Tomsk.SG	Tyumen_HG+BMAC+Germany_EN_LBK+Hungary_EN_HG_Koros+Cisbaikal_LNBA+Mongolia_N_North+Yakutia_LNBA+Russia_Srubnaya	0.109347	Cisbaikal_LNBA	-0.232144	0.663304	-0.349982	FALSE	8	FALSE	Tatar_Tomsk.SG
Tatar_Tomsk.SG	Tyumen_HG+BMAC+Germany_EN_LBK+Hungary_EN_HG_Koros+Cisbaikal_LNBA+Mongolia_N_North+Yakutia_LNBA+Russia_Srubnaya	0.109347	Mongolia_N_North	0.584265	0.442809	1.31945	FALSE	8	FALSE	Tatar_Tomsk.SG
Tatar_Tomsk.SG	Tyumen_HG+BMAC+Germany_EN_LBK+Hungary_EN_HG_Koros+Cisbaikal_LNBA+Mongolia_N_North+Yakutia_LNBA+Russia_Srubnaya	0.109347	Yakutia_LNBA	0.0718948	0.205458	0.349924	FALSE	8	FALSE	Tatar_Tomsk.SG
Tatar_Tomsk.SG	Tyumen_HG+BMAC+Germany_EN_LBK+Hungary_EN_HG_Koros+Cisbaikal_LNBA+Mongolia_N_North+Yakutia_LNBA+Russia_Srubnaya	0.109347	Russia_Srubnaya	2.36536	1.75995	1.34399	FALSE	8	FALSE	Tatar_Tomsk.SG
Tatar_Tomsk.SG	BMAC+Germany_EN_LBK+Hungary_EN_HG_Koros+EHG+Cisbaikal_LNBA+Mongolia_N_North+Yakutia_LNBA+Russia_Srubnaya	0.107493	BMAC	-0.445775	0.543482	-0.820219	FALSE	8	FALSE	Tatar_Tomsk.SG
Tatar_Tomsk.SG	BMAC+Germany_EN_LBK+Hungary_EN_HG_Koros+EHG+Cisbaikal_LNBA+Mongolia_N_North+Yakutia_LNBA+Russia_Srubnaya	0.107493	Germany_EN_LBK	0.31419	0.623773	0.503692	FALSE	8	FALSE	Tatar_Tomsk.SG
Tatar_Tomsk.SG	BMAC+Germany_EN_LBK+Hungary_EN_HG_Koros+EHG+Cisbaikal_LNBA+Mongolia_N_North+Yakutia_LNBA+Russia_Srubnaya	0.107493	Hungary_EN_HG_Koros	-1.02181	0.709071	-1.44106	FALSE	8	FALSE	Tatar_Tomsk.SG
Tatar_Tomsk.SG	BMAC+Germany_EN_LBK+Hungary_EN_HG_Koros+EHG+Cisbaikal_LNBA+Mongolia_N_North+Yakutia_LNBA+Russia_Srubnaya	0.107493	EHG	0.103958	0.43856	0.237043	FALSE	8	FALSE	Tatar_Tomsk.SG
Tatar_Tomsk.SG	BMAC+Germany_EN_LBK+Hungary_EN_HG_Koros+EHG+Cisbaikal_LNBA+Mongolia_N_North+Yakutia_LNBA+Russia_Srubnaya	0.107493	Cisbaikal_LNBA	-0.381981	0.667448	-0.5723	FALSE	8	FALSE	Tatar_Tomsk.SG
Tatar_Tomsk.SG	BMAC+Germany_EN_LBK+Hungary_EN_HG_Koros+EHG+Cisbaikal_LNBA+Mongolia_N_North+Yakutia_LNBA+Russia_Srubnaya	0.107493	Mongolia_N_North	0.658481	0.481459	1.36768	FALSE	8	FALSE	Tatar_Tomsk.SG
Tatar_Tomsk.SG	BMAC+Germany_EN_LBK+Hungary_EN_HG_Koros+EHG+Cisbaikal_LNBA+Mongolia_N_North+Yakutia_LNBA+Russia_Srubnaya	0.107493	Yakutia_LNBA	0.115912	0.193128	0.600182	FALSE	8	FALSE	Tatar_Tomsk.SG
Tatar_Tomsk.SG	BMAC+Germany_EN_LBK+Hungary_EN_HG_Koros+EHG+Cisbaikal_LNBA+Mongolia_N_North+Yakutia_LNBA+Russia_Srubnaya	0.107493	Russia_Srubnaya	1.65703	1.66781	0.993537	FALSE	8	FALSE	Tatar_Tomsk.SG
Tatar_Tomsk.SG	Altai_N+Tyumen_HG+BMAC+EHG+Cisbaikal_LNBA+Mongolia_N_North+China_YR_MN+Russia_Srubnaya	0.107335	Altai_N	-0.237811	0.118382	-2.00885	FALSE	8	FALSE	Tatar_Tomsk.SG
Tatar_Tomsk.SG	Altai_N+Tyumen_HG+BMAC+EHG+Cisbaikal_LNBA+Mongolia_N_North+China_YR_MN+Russia_Srubnaya	0.107335	Tyumen_HG	-0.191476	0.448576	-0.426853	FALSE	8	FALSE	Tatar_Tomsk.SG
Tatar_Tomsk.SG	Altai_N+Tyumen_HG+BMAC+EHG+Cisbaikal_LNBA+Mongolia_N_North+China_YR_MN+Russia_Srubnaya	0.107335	BMAC	0.224584	0.139971	1.6045	FALSE	8	FALSE	Tatar_Tomsk.SG
Tatar_Tomsk.SG	Altai_N+Tyumen_HG+BMAC+EHG+Cisbaikal_LNBA+Mongolia_N_North+China_YR_MN+Russia_Srubnaya	0.107335	EHG	0.350343	0.502	0.697893	FALSE	8	FALSE	Tatar_Tomsk.SG
Tatar_Tomsk.SG	Altai_N+Tyumen_HG+BMAC+EHG+Cisbaikal_LNBA+Mongolia_N_North+China_YR_MN+Russia_Srubnaya	0.107335	Cisbaikal_LNBA	0.781339	0.323854	2.41263	FALSE	8	FALSE	Tatar_Tomsk.SG
Tatar_Tomsk.SG	Altai_N+Tyumen_HG+BMAC+EHG+Cisbaikal_LNBA+Mongolia_N_North+China_YR_MN+Russia_Srubnaya	0.107335	Mongolia_N_North	-0.183198	0.273553	-0.669698	FALSE	8	FALSE	Tatar_Tomsk.SG
Tatar_Tomsk.SG	Altai_N+Tyumen_HG+BMAC+EHG+Cisbaikal_LNBA+Mongolia_N_North+China_YR_MN+Russia_Srubnaya	0.107335	China_YR_MN	0.106565	0.0722059	1.47585	FALSE	8	FALSE	Tatar_Tomsk.SG
Tatar_Tomsk.SG	Altai_N+Tyumen_HG+BMAC+EHG+Cisbaikal_LNBA+Mongolia_N_North+China_YR_MN+Russia_Srubnaya	0.107335	Russia_Srubnaya	0.149653	0.303891	0.492456	FALSE	8	FALSE	Tatar_Tomsk.SG
Tatar_Tomsk.SG	Altai_N+Tyumen_HG+BMAC+Hungary_EN_HG_Koros+Mongolia_N_North+China_YR_MN+Yakutia_LNBA+Russia_Srubnaya	0.103867	Altai_N	-0.140476	0.0961733	-1.46066	FALSE	8	FALSE	Tatar_Tomsk.SG
Tatar_Tomsk.SG	Altai_N+Tyumen_HG+BMAC+Hungary_EN_HG_Koros+Mongolia_N_North+China_YR_MN+Yakutia_LNBA+Russia_Srubnaya	0.103867	Tyumen_HG	0.0718198	0.10565	0.67979	FALSE	8	FALSE	Tatar_Tomsk.SG
Tatar_Tomsk.SG	Altai_N+Tyumen_HG+BMAC+Hungary_EN_HG_Koros+Mongolia_N_North+China_YR_MN+Yakutia_LNBA+Russia_Srubnaya	0.103867	BMAC	-0.12875	0.119776	-1.07492	FALSE	8	FALSE	Tatar_Tomsk.SG
Tatar_Tomsk.SG	Altai_N+Tyumen_HG+BMAC+Hungary_EN_HG_Koros+Mongolia_N_North+China_YR_MN+Yakutia_LNBA+Russia_Srubnaya	0.103867	Hungary_EN_HG_Koros	-0.373578	0.173966	-2.14742	FALSE	8	FALSE	Tatar_Tomsk.SG
Tatar_Tomsk.SG	Altai_N+Tyumen_HG+BMAC+Hungary_EN_HG_Koros+Mongolia_N_North+China_YR_MN+Yakutia_LNBA+Russia_Srubnaya	0.103867	Mongolia_N_North	0.227353	0.107718	2.11064	FALSE	8	FALSE	Tatar_Tomsk.SG
Tatar_Tomsk.SG	Altai_N+Tyumen_HG+BMAC+Hungary_EN_HG_Koros+Mongolia_N_North+China_YR_MN+Yakutia_LNBA+Russia_Srubnaya	0.103867	China_YR_MN	0.150443	0.0791545	1.90062	FALSE	8	FALSE	Tatar_Tomsk.SG
Tatar_Tomsk.SG	Altai_N+Tyumen_HG+BMAC+Hungary_EN_HG_Koros+Mongolia_N_North+China_YR_MN+Yakutia_LNBA+Russia_Srubnaya	0.103867	Yakutia_LNBA	0.139962	0.0851981	1.64279	FALSE	8	FALSE	Tatar_Tomsk.SG
Tatar_Tomsk.SG	Altai_N+Tyumen_HG+BMAC+Hungary_EN_HG_Koros+Mongolia_N_North+China_YR_MN+Yakutia_LNBA+Russia_Srubnaya	0.103867	Russia_Srubnaya	1.05323	0.314714	3.34662	FALSE	8	FALSE	Tatar_Tomsk.SG
Tatar_Tomsk.SG	Altai_N+Tyumen_HG+Germany_EN_LBK+EHG+Mongolia_N_North+China_YR_MN+Yakutia_LNBA+Russia_Srubnaya	0.102324	Altai_N	0.118971	0.405709	0.293242	FALSE	8	FALSE	Tatar_Tomsk.SG
Tatar_Tomsk.SG	Altai_N+Tyumen_HG+Germany_EN_LBK+EHG+Mongolia_N_North+China_YR_MN+Yakutia_LNBA+Russia_Srubnaya	0.102324	Tyumen_HG	-1.11617	1.61463	-0.691285	FALSE	8	FALSE	Tatar_Tomsk.SG
Tatar_Tomsk.SG	Altai_N+Tyumen_HG+Germany_EN_LBK+EHG+Mongolia_N_North+China_YR_MN+Yakutia_LNBA+Russia_Srubnaya	0.102324	Germany_EN_LBK	-0.670733	0.767653	-0.873745	FALSE	8	FALSE	Tatar_Tomsk.SG
Tatar_Tomsk.SG	Altai_N+Tyumen_HG+Germany_EN_LBK+EHG+Mongolia_N_North+China_YR_MN+Yakutia_LNBA+Russia_Srubnaya	0.102324	EHG	0.975675	1.32174	0.738177	FALSE	8	FALSE	Tatar_Tomsk.SG
Tatar_Tomsk.SG	Altai_N+Tyumen_HG+Germany_EN_LBK+EHG+Mongolia_N_North+China_YR_MN+Yakutia_LNBA+Russia_Srubnaya	0.102324	Mongolia_N_North	0.0799665	0.312026	0.256281	FALSE	8	FALSE	Tatar_Tomsk.SG
Tatar_Tomsk.SG	Altai_N+Tyumen_HG+Germany_EN_LBK+EHG+Mongolia_N_North+China_YR_MN+Yakutia_LNBA+Russia_Srubnaya	0.102324	China_YR_MN	0.10557	0.106298	0.993157	FALSE	8	FALSE	Tatar_Tomsk.SG
Tatar_Tomsk.SG	Altai_N+Tyumen_HG+Germany_EN_LBK+EHG+Mongolia_N_North+China_YR_MN+Yakutia_LNBA+Russia_Srubnaya	0.102324	Yakutia_LNBA	0.264591	0.210847	1.2549	FALSE	8	FALSE	Tatar_Tomsk.SG
Tatar_Tomsk.SG	Altai_N+Tyumen_HG+Germany_EN_LBK+EHG+Mongolia_N_North+China_YR_MN+Yakutia_LNBA+Russia_Srubnaya	0.102324	Russia_Srubnaya	1.24213	0.790774	1.57078	FALSE	8	FALSE	Tatar_Tomsk.SG
Tatar_Tomsk.SG	Altai_N+BMAC+Hungary_EN_HG_Koros+EHG+Cisbaikal_LNBA+Mongolia_N_North+Yakutia_LNBA+Russia_Srubnaya	0.101854	Altai_N	-0.178238	0.188621	-0.944954	FALSE	8	FALSE	Tatar_Tomsk.SG
Tatar_Tomsk.SG	Altai_N+BMAC+Hungary_EN_HG_Koros+EHG+Cisbaikal_LNBA+Mongolia_N_North+Yakutia_LNBA+Russia_Srubnaya	0.101854	BMAC	-0.257687	0.466676	-0.552176	FALSE	8	FALSE	Tatar_Tomsk.SG
Tatar_Tomsk.SG	Altai_N+BMAC+Hungary_EN_HG_Koros+EHG+Cisbaikal_LNBA+Mongolia_N_North+Yakutia_LNBA+Russia_Srubnaya	0.101854	Hungary_EN_HG_Koros	-0.55428	0.59884	-0.925589	FALSE	8	FALSE	Tatar_Tomsk.SG
Tatar_Tomsk.SG	Altai_N+BMAC+Hungary_EN_HG_Koros+EHG+Cisbaikal_LNBA+Mongolia_N_North+Yakutia_LNBA+Russia_Srubnaya	0.101854	EHG	-0.0107655	0.160441	-0.0670996	FALSE	8	FALSE	Tatar_Tomsk.SG
Tatar_Tomsk.SG	Altai_N+BMAC+Hungary_EN_HG_Koros+EHG+Cisbaikal_LNBA+Mongolia_N_North+Yakutia_LNBA+Russia_Srubnaya	0.101854	Cisbaikal_LNBA	0.226206	0.882825	0.25623	FALSE	8	FALSE	Tatar_Tomsk.SG
Tatar_Tomsk.SG	Altai_N+BMAC+Hungary_EN_HG_Koros+EHG+Cisbaikal_LNBA+Mongolia_N_North+Yakutia_LNBA+Russia_Srubnaya	0.101854	Mongolia_N_North	0.344224	0.514851	0.66859	FALSE	8	FALSE	Tatar_Tomsk.SG
Tatar_Tomsk.SG	Altai_N+BMAC+Hungary_EN_HG_Koros+EHG+Cisbaikal_LNBA+Mongolia_N_North+Yakutia_LNBA+Russia_Srubnaya	0.101854	Yakutia_LNBA	-0.00306354	0.205927	-0.0148768	FALSE	8	FALSE	Tatar_Tomsk.SG
Tatar_Tomsk.SG	Altai_N+BMAC+Hungary_EN_HG_Koros+EHG+Cisbaikal_LNBA+Mongolia_N_North+Yakutia_LNBA+Russia_Srubnaya	0.101854	Russia_Srubnaya	1.4336	1.19447	1.2002	FALSE	8	FALSE	Tatar_Tomsk.SG
Tatar_Tomsk.SG	Altai_N+BMAC+Germany_EN_LBK+Hungary_EN_HG_Koros+Mongolia_N_North+China_YR_MN+Yakutia_LNBA+Russia_Srubnaya	0.0981075	Altai_N	-0.0678482	0.0828406	-0.819021	FALSE	8	FALSE	Tatar_Tomsk.SG
Tatar_Tomsk.SG	Altai_N+BMAC+Germany_EN_LBK+Hungary_EN_HG_Koros+Mongolia_N_North+China_YR_MN+Yakutia_LNBA+Russia_Srubnaya	0.0981075	BMAC	-0.163187	0.117844	-1.38477	FALSE	8	FALSE	Tatar_Tomsk.SG
Tatar_Tomsk.SG	Altai_N+BMAC+Germany_EN_LBK+Hungary_EN_HG_Koros+Mongolia_N_North+China_YR_MN+Yakutia_LNBA+Russia_Srubnaya	0.0981075	Germany_EN_LBK	0.0514068	0.183204	0.280598	FALSE	8	FALSE	Tatar_Tomsk.SG
Tatar_Tomsk.SG	Altai_N+BMAC+Germany_EN_LBK+Hungary_EN_HG_Koros+Mongolia_N_North+China_YR_MN+Yakutia_LNBA+Russia_Srubnaya	0.0981075	Hungary_EN_HG_Koros	-0.436571	0.232394	-1.87858	FALSE	8	FALSE	Tatar_Tomsk.SG
Tatar_Tomsk.SG	Altai_N+BMAC+Germany_EN_LBK+Hungary_EN_HG_Koros+Mongolia_N_North+China_YR_MN+Yakutia_LNBA+Russia_Srubnaya	0.0981075	Mongolia_N_North	0.218084	0.113243	1.92581	FALSE	8	FALSE	Tatar_Tomsk.SG
Tatar_Tomsk.SG	Altai_N+BMAC+Germany_EN_LBK+Hungary_EN_HG_Koros+Mongolia_N_North+China_YR_MN+Yakutia_LNBA+Russia_Srubnaya	0.0981075	China_YR_MN	0.140788	0.0800873	1.75793	FALSE	8	FALSE	Tatar_Tomsk.SG
Tatar_Tomsk.SG	Altai_N+BMAC+Germany_EN_LBK+Hungary_EN_HG_Koros+Mongolia_N_North+China_YR_MN+Yakutia_LNBA+Russia_Srubnaya	0.0981075	Yakutia_LNBA	0.135367	0.0885068	1.52945	FALSE	8	FALSE	Tatar_Tomsk.SG
Tatar_Tomsk.SG	Altai_N+BMAC+Germany_EN_LBK+Hungary_EN_HG_Koros+Mongolia_N_North+China_YR_MN+Yakutia_LNBA+Russia_Srubnaya	0.0981075	Russia_Srubnaya	1.12196	0.288458	3.88951	FALSE	8	FALSE	Tatar_Tomsk.SG
Tatar_Tomsk.SG	Tyumen_HG+BMAC+Germany_EN_LBK+EHG+Cisbaikal_LNBA+Mongolia_N_North+Yakutia_LNBA+Russia_Srubnaya	0.0941065	Tyumen_HG	-1.01325	0.734785	-1.37897	FALSE	8	FALSE	Tatar_Tomsk.SG
Tatar_Tomsk.SG	Tyumen_HG+BMAC+Germany_EN_LBK+EHG+Cisbaikal_LNBA+Mongolia_N_North+Yakutia_LNBA+Russia_Srubnaya	0.0941065	BMAC	-0.195194	0.483092	-0.404052	FALSE	8	FALSE	Tatar_Tomsk.SG
Tatar_Tomsk.SG	Tyumen_HG+BMAC+Germany_EN_LBK+EHG+Cisbaikal_LNBA+Mongolia_N_North+Yakutia_LNBA+Russia_Srubnaya	0.0941065	Germany_EN_LBK	-0.893706	0.941868	-0.948865	FALSE	8	FALSE	Tatar_Tomsk.SG
Tatar_Tomsk.SG	Tyumen_HG+BMAC+Germany_EN_LBK+EHG+Cisbaikal_LNBA+Mongolia_N_North+Yakutia_LNBA+Russia_Srubnaya	0.0941065	EHG	0.554337	0.599584	0.924536	FALSE	8	FALSE	Tatar_Tomsk.SG
Tatar_Tomsk.SG	Tyumen_HG+BMAC+Germany_EN_LBK+EHG+Cisbaikal_LNBA+Mongolia_N_North+Yakutia_LNBA+Russia_Srubnaya	0.0941065	Cisbaikal_LNBA	0.480022	0.668386	0.71818	FALSE	8	FALSE	Tatar_Tomsk.SG
Tatar_Tomsk.SG	Tyumen_HG+BMAC+Germany_EN_LBK+EHG+Cisbaikal_LNBA+Mongolia_N_North+Yakutia_LNBA+Russia_Srubnaya	0.0941065	Mongolia_N_North	0.0661063	0.421546	0.156818	FALSE	8	FALSE	Tatar_Tomsk.SG
Tatar_Tomsk.SG	Tyumen_HG+BMAC+Germany_EN_LBK+EHG+Cisbaikal_LNBA+Mongolia_N_North+Yakutia_LNBA+Russia_Srubnaya	0.0941065	Yakutia_LNBA	0.0179625	0.193727	0.0927205	FALSE	8	FALSE	Tatar_Tomsk.SG
Tatar_Tomsk.SG	Tyumen_HG+BMAC+Germany_EN_LBK+EHG+Cisbaikal_LNBA+Mongolia_N_North+Yakutia_LNBA+Russia_Srubnaya	0.0941065	Russia_Srubnaya	1.98372	1.97156	1.00617	FALSE	8	FALSE	Tatar_Tomsk.SG
Tatar_Tomsk.SG	Altai_N+Tyumen_HG+BMAC+Hungary_EN_HG_Koros+Cisbaikal_LNBA+Mongolia_N_North+Yakutia_LNBA+Russia_Srubnaya	0.0938183	Altai_N	-0.165141	0.193965	-0.851395	FALSE	8	FALSE	Tatar_Tomsk.SG
Tatar_Tomsk.SG	Altai_N+Tyumen_HG+BMAC+Hungary_EN_HG_Koros+Cisbaikal_LNBA+Mongolia_N_North+Yakutia_LNBA+Russia_Srubnaya	0.0938183	Tyumen_HG	-0.0371712	0.139277	-0.266886	FALSE	8	FALSE	Tatar_Tomsk.SG
Tatar_Tomsk.SG	Altai_N+Tyumen_HG+BMAC+Hungary_EN_HG_Koros+Cisbaikal_LNBA+Mongolia_N_North+Yakutia_LNBA+Russia_Srubnaya	0.0938183	BMAC	-0.251818	0.407291	-0.618274	FALSE	8	FALSE	Tatar_Tomsk.SG
Tatar_Tomsk.SG	Altai_N+Tyumen_HG+BMAC+Hungary_EN_HG_Koros+Cisbaikal_LNBA+Mongolia_N_North+Yakutia_LNBA+Russia_Srubnaya	0.0938183	Hungary_EN_HG_Koros	-0.558612	0.550852	-1.01409	FALSE	8	FALSE	Tatar_Tomsk.SG
Tatar_Tomsk.SG	Altai_N+Tyumen_HG+BMAC+Hungary_EN_HG_Koros+Cisbaikal_LNBA+Mongolia_N_North+Yakutia_LNBA+Russia_Srubnaya	0.0938183	Cisbaikal_LNBA	0.284177	0.786131	0.361488	FALSE	8	FALSE	Tatar_Tomsk.SG
Tatar_Tomsk.SG	Altai_N+Tyumen_HG+BMAC+Hungary_EN_HG_Koros+Cisbaikal_LNBA+Mongolia_N_North+Yakutia_LNBA+Russia_Srubnaya	0.0938183	Mongolia_N_North	0.306321	0.447984	0.683776	FALSE	8	FALSE	Tatar_Tomsk.SG
Tatar_Tomsk.SG	Altai_N+Tyumen_HG+BMAC+Hungary_EN_HG_Koros+Cisbaikal_LNBA+Mongolia_N_North+Yakutia_LNBA+Russia_Srubnaya	0.0938183	Yakutia_LNBA	-0.0125813	0.197221	-0.0637927	FALSE	8	FALSE	Tatar_Tomsk.SG
Tatar_Tomsk.SG	Altai_N+Tyumen_HG+BMAC+Hungary_EN_HG_Koros+Cisbaikal_LNBA+Mongolia_N_North+Yakutia_LNBA+Russia_Srubnaya	0.0938183	Russia_Srubnaya	1.43482	1.05169	1.36431	FALSE	8	FALSE	Tatar_Tomsk.SG
Tatar_Tomsk.SG	Tyumen_HG+BMAC+Germany_EN_LBK+Hungary_EN_HG_Koros+Cisbaikal_LNBA+China_YR_MN+Yakutia_LNBA+Russia_Srubnaya	0.0920313	Tyumen_HG	-5.04648	1706.05	-0.00295799	FALSE	8	FALSE	Tatar_Tomsk.SG
Tatar_Tomsk.SG	Tyumen_HG+BMAC+Germany_EN_LBK+Hungary_EN_HG_Koros+Cisbaikal_LNBA+China_YR_MN+Yakutia_LNBA+Russia_Srubnaya	0.0920313	BMAC	-1.95754	624.162	-0.00313627	FALSE	8	FALSE	Tatar_Tomsk.SG
Tatar_Tomsk.SG	Tyumen_HG+BMAC+Germany_EN_LBK+Hungary_EN_HG_Koros+Cisbaikal_LNBA+China_YR_MN+Yakutia_LNBA+Russia_Srubnaya	0.0920313	Germany_EN_LBK	-7.79679	2763.7	-0.00282114	FALSE	8	FALSE	Tatar_Tomsk.SG
Tatar_Tomsk.SG	Tyumen_HG+BMAC+Germany_EN_LBK+Hungary_EN_HG_Koros+Cisbaikal_LNBA+China_YR_MN+Yakutia_LNBA+Russia_Srubnaya	0.0920313	Hungary_EN_HG_Koros	2.4532	1075.53	0.00228093	FALSE	8	FALSE	Tatar_Tomsk.SG
Tatar_Tomsk.SG	Tyumen_HG+BMAC+Germany_EN_LBK+Hungary_EN_HG_Koros+Cisbaikal_LNBA+China_YR_MN+Yakutia_LNBA+Russia_Srubnaya	0.0920313	Cisbaikal_LNBA	2.99713	879.144	0.00340915	FALSE	8	FALSE	Tatar_Tomsk.SG
Tatar_Tomsk.SG	Tyumen_HG+BMAC+Germany_EN_LBK+Hungary_EN_HG_Koros+Cisbaikal_LNBA+China_YR_MN+Yakutia_LNBA+Russia_Srubnaya	0.0920313	China_YR_MN	-0.905409	352.414	-0.00256917	FALSE	8	FALSE	Tatar_Tomsk.SG
Tatar_Tomsk.SG	Tyumen_HG+BMAC+Germany_EN_LBK+Hungary_EN_HG_Koros+Cisbaikal_LNBA+China_YR_MN+Yakutia_LNBA+Russia_Srubnaya	0.0920313	Yakutia_LNBA	-1.08884	375.744	-0.00289782	FALSE	8	FALSE	Tatar_Tomsk.SG
Tatar_Tomsk.SG	Tyumen_HG+BMAC+Germany_EN_LBK+Hungary_EN_HG_Koros+Cisbaikal_LNBA+China_YR_MN+Yakutia_LNBA+Russia_Srubnaya	0.0920313	Russia_Srubnaya	12.3447	3868.14	0.00319139	FALSE	8	FALSE	Tatar_Tomsk.SG
Tatar_Tomsk.SG	Tyumen_HG+BMAC+Germany_EN_LBK+Cisbaikal_LNBA+Mongolia_N_North+China_YR_MN+Yakutia_LNBA+Russia_Srubnaya	0.0824974	Tyumen_HG	-1.19234	1.55358	-0.767481	FALSE	8	FALSE	Tatar_Tomsk.SG
Tatar_Tomsk.SG	Tyumen_HG+BMAC+Germany_EN_LBK+Cisbaikal_LNBA+Mongolia_N_North+China_YR_MN+Yakutia_LNBA+Russia_Srubnaya	0.0824974	BMAC	-0.769701	1.1635	-0.661541	FALSE	8	FALSE	Tatar_Tomsk.SG
Tatar_Tomsk.SG	Tyumen_HG+BMAC+Germany_EN_LBK+Cisbaikal_LNBA+Mongolia_N_North+China_YR_MN+Yakutia_LNBA+Russia_Srubnaya	0.0824974	Germany_EN_LBK	-1.80166	2.38543	-0.755276	FALSE	8	FALSE	Tatar_Tomsk.SG
Tatar_Tomsk.SG	Tyumen_HG+BMAC+Germany_EN_LBK+Cisbaikal_LNBA+Mongolia_N_North+China_YR_MN+Yakutia_LNBA+Russia_Srubnaya	0.0824974	Cisbaikal_LNBA	0.346769	1.08199	0.320493	FALSE	8	FALSE	Tatar_Tomsk.SG
Tatar_Tomsk.SG	Tyumen_HG+BMAC+Germany_EN_LBK+Cisbaikal_LNBA+Mongolia_N_North+China_YR_MN+Yakutia_LNBA+Russia_Srubnaya	0.0824974	Mongolia_N_North	0.42762	0.64901	0.65888	FALSE	8	FALSE	Tatar_Tomsk.SG
Tatar_Tomsk.SG	Tyumen_HG+BMAC+Germany_EN_LBK+Cisbaikal_LNBA+Mongolia_N_North+China_YR_MN+Yakutia_LNBA+Russia_Srubnaya	0.0824974	China_YR_MN	-0.11588	0.344961	-0.335922	FALSE	8	FALSE	Tatar_Tomsk.SG
Tatar_Tomsk.SG	Tyumen_HG+BMAC+Germany_EN_LBK+Cisbaikal_LNBA+Mongolia_N_North+China_YR_MN+Yakutia_LNBA+Russia_Srubnaya	0.0824974	Yakutia_LNBA	-0.126533	0.497647	-0.254261	FALSE	8	FALSE	Tatar_Tomsk.SG
Tatar_Tomsk.SG	Tyumen_HG+BMAC+Germany_EN_LBK+Cisbaikal_LNBA+Mongolia_N_North+China_YR_MN+Yakutia_LNBA+Russia_Srubnaya	0.0824974	Russia_Srubnaya	4.23173	5.00868	0.844879	FALSE	8	FALSE	Tatar_Tomsk.SG
Tatar_Tomsk.SG	Altai_N+BMAC+EHG+Cisbaikal_LNBA+Mongolia_N_North+China_YR_MN+Yakutia_LNBA+Russia_Srubnaya	0.0727089	Altai_N	-0.274371	0.11823	-2.32066	FALSE	8	FALSE	Tatar_Tomsk.SG
Tatar_Tomsk.SG	Altai_N+BMAC+EHG+Cisbaikal_LNBA+Mongolia_N_North+China_YR_MN+Yakutia_LNBA+Russia_Srubnaya	0.0727089	BMAC	0.179965	0.0769711	2.33809	FALSE	8	FALSE	Tatar_Tomsk.SG
Tatar_Tomsk.SG	Altai_N+BMAC+EHG+Cisbaikal_LNBA+Mongolia_N_North+China_YR_MN+Yakutia_LNBA+Russia_Srubnaya	0.0727089	EHG	0.127322	0.117879	1.08011	FALSE	8	FALSE	Tatar_Tomsk.SG
Tatar_Tomsk.SG	Altai_N+BMAC+EHG+Cisbaikal_LNBA+Mongolia_N_North+China_YR_MN+Yakutia_LNBA+Russia_Srubnaya	0.0727089	Cisbaikal_LNBA	0.717415	0.507064	1.41484	FALSE	8	FALSE	Tatar_Tomsk.SG
Tatar_Tomsk.SG	Altai_N+BMAC+EHG+Cisbaikal_LNBA+Mongolia_N_North+China_YR_MN+Yakutia_LNBA+Russia_Srubnaya	0.0727089	Mongolia_N_North	-0.114257	0.193201	-0.591387	FALSE	8	FALSE	Tatar_Tomsk.SG
Tatar_Tomsk.SG	Altai_N+BMAC+EHG+Cisbaikal_LNBA+Mongolia_N_North+China_YR_MN+Yakutia_LNBA+Russia_Srubnaya	0.0727089	China_YR_MN	0.098565	0.0861882	1.1436	FALSE	8	FALSE	Tatar_Tomsk.SG
Tatar_Tomsk.SG	Altai_N+BMAC+EHG+Cisbaikal_LNBA+Mongolia_N_North+China_YR_MN+Yakutia_LNBA+Russia_Srubnaya	0.0727089	Yakutia_LNBA	0.00120306	0.18522	0.00649527	FALSE	8	FALSE	Tatar_Tomsk.SG
Tatar_Tomsk.SG	Altai_N+BMAC+EHG+Cisbaikal_LNBA+Mongolia_N_North+China_YR_MN+Yakutia_LNBA+Russia_Srubnaya	0.0727089	Russia_Srubnaya	0.264157	0.133948	1.97209	FALSE	8	FALSE	Tatar_Tomsk.SG
Tatar_Tomsk.SG	Tyumen_HG+BMAC+EHG+Cisbaikal_LNBA+Mongolia_N_North+China_YR_MN+Yakutia_LNBA+Russia_Srubnaya	0.0675386	Tyumen_HG	-0.689998	0.584925	-1.17964	FALSE	8	FALSE	Tatar_Tomsk.SG
Tatar_Tomsk.SG	Tyumen_HG+BMAC+EHG+Cisbaikal_LNBA+Mongolia_N_North+China_YR_MN+Yakutia_LNBA+Russia_Srubnaya	0.0675386	BMAC	0.325846	0.226802	1.4367	FALSE	8	FALSE	Tatar_Tomsk.SG
Tatar_Tomsk.SG	Tyumen_HG+BMAC+EHG+Cisbaikal_LNBA+Mongolia_N_North+China_YR_MN+Yakutia_LNBA+Russia_Srubnaya	0.0675386	EHG	0.907548	0.691322	1.31277	FALSE	8	FALSE	Tatar_Tomsk.SG
Tatar_Tomsk.SG	Tyumen_HG+BMAC+EHG+Cisbaikal_LNBA+Mongolia_N_North+China_YR_MN+Yakutia_LNBA+Russia_Srubnaya	0.0675386	Cisbaikal_LNBA	0.493353	0.732062	0.673923	FALSE	8	FALSE	Tatar_Tomsk.SG
Tatar_Tomsk.SG	Tyumen_HG+BMAC+EHG+Cisbaikal_LNBA+Mongolia_N_North+China_YR_MN+Yakutia_LNBA+Russia_Srubnaya	0.0675386	Mongolia_N_North	-0.262841	0.459749	-0.571707	FALSE	8	FALSE	Tatar_Tomsk.SG
Tatar_Tomsk.SG	Tyumen_HG+BMAC+EHG+Cisbaikal_LNBA+Mongolia_N_North+China_YR_MN+Yakutia_LNBA+Russia_Srubnaya	0.0675386	China_YR_MN	0.163762	0.122214	1.33996	FALSE	8	FALSE	Tatar_Tomsk.SG
Tatar_Tomsk.SG	Tyumen_HG+BMAC+EHG+Cisbaikal_LNBA+Mongolia_N_North+China_YR_MN+Yakutia_LNBA+Russia_Srubnaya	0.0675386	Yakutia_LNBA	0.191472	0.211275	0.906267	FALSE	8	FALSE	Tatar_Tomsk.SG
Tatar_Tomsk.SG	Tyumen_HG+BMAC+EHG+Cisbaikal_LNBA+Mongolia_N_North+China_YR_MN+Yakutia_LNBA+Russia_Srubnaya	0.0675386	Russia_Srubnaya	-0.129141	0.474794	-0.271993	FALSE	8	FALSE	Tatar_Tomsk.SG
Tatar_Tomsk.SG	Tyumen_HG+BMAC+Germany_EN_LBK+Hungary_EN_HG_Koros+Mongolia_N_North+China_YR_MN+Yakutia_LNBA+Russia_Srubnaya	0.0660431	Tyumen_HG	0.111489	0.545343	0.204439	FALSE	8	FALSE	Tatar_Tomsk.SG
Tatar_Tomsk.SG	Tyumen_HG+BMAC+Germany_EN_LBK+Hungary_EN_HG_Koros+Mongolia_N_North+China_YR_MN+Yakutia_LNBA+Russia_Srubnaya	0.0660431	BMAC	-0.118295	0.20805	-0.568591	FALSE	8	FALSE	Tatar_Tomsk.SG
Tatar_Tomsk.SG	Tyumen_HG+BMAC+Germany_EN_LBK+Hungary_EN_HG_Koros+Mongolia_N_North+China_YR_MN+Yakutia_LNBA+Russia_Srubnaya	0.0660431	Germany_EN_LBK	0.388122	1.09315	0.35505	FALSE	8	FALSE	Tatar_Tomsk.SG
Tatar_Tomsk.SG	Tyumen_HG+BMAC+Germany_EN_LBK+Hungary_EN_HG_Koros+Mongolia_N_North+China_YR_MN+Yakutia_LNBA+Russia_Srubnaya	0.0660431	Hungary_EN_HG_Koros	-0.623175	0.615552	-1.01238	FALSE	8	FALSE	Tatar_Tomsk.SG
Tatar_Tomsk.SG	Tyumen_HG+BMAC+Germany_EN_LBK+Hungary_EN_HG_Koros+Mongolia_N_North+China_YR_MN+Yakutia_LNBA+Russia_Srubnaya	0.0660431	Mongolia_N_North	0.21028	0.124887	1.68376	FALSE	8	FALSE	Tatar_Tomsk.SG
Tatar_Tomsk.SG	Tyumen_HG+BMAC+Germany_EN_LBK+Hungary_EN_HG_Koros+Mongolia_N_North+China_YR_MN+Yakutia_LNBA+Russia_Srubnaya	0.0660431	China_YR_MN	0.13915	0.0967658	1.43801	FALSE	8	FALSE	Tatar_Tomsk.SG
Tatar_Tomsk.SG	Tyumen_HG+BMAC+Germany_EN_LBK+Hungary_EN_HG_Koros+Mongolia_N_North+China_YR_MN+Yakutia_LNBA+Russia_Srubnaya	0.0660431	Yakutia_LNBA	0.118742	0.0965324	1.23007	FALSE	8	FALSE	Tatar_Tomsk.SG
Tatar_Tomsk.SG	Tyumen_HG+BMAC+Germany_EN_LBK+Hungary_EN_HG_Koros+Mongolia_N_North+China_YR_MN+Yakutia_LNBA+Russia_Srubnaya	0.0660431	Russia_Srubnaya	0.773687	1.26663	0.610822	FALSE	8	FALSE	Tatar_Tomsk.SG
Tatar_Tomsk.SG	Altai_N+Tyumen_HG+Germany_EN_LBK+Cisbaikal_LNBA+Mongolia_N_North+China_YR_MN+Yakutia_LNBA+Russia_Srubnaya	0.05531	Altai_N	-0.240208	0.127691	-1.88117	FALSE	8	FALSE	Tatar_Tomsk.SG
Tatar_Tomsk.SG	Altai_N+Tyumen_HG+Germany_EN_LBK+Cisbaikal_LNBA+Mongolia_N_North+China_YR_MN+Yakutia_LNBA+Russia_Srubnaya	0.05531	Tyumen_HG	-0.137179	0.189246	-0.72487	FALSE	8	FALSE	Tatar_Tomsk.SG
Tatar_Tomsk.SG	Altai_N+Tyumen_HG+Germany_EN_LBK+Cisbaikal_LNBA+Mongolia_N_North+China_YR_MN+Yakutia_LNBA+Russia_Srubnaya	0.05531	Germany_EN_LBK	-0.257728	0.16859	-1.52872	FALSE	8	FALSE	Tatar_Tomsk.SG
Tatar_Tomsk.SG	Altai_N+Tyumen_HG+Germany_EN_LBK+Cisbaikal_LNBA+Mongolia_N_North+China_YR_MN+Yakutia_LNBA+Russia_Srubnaya	0.05531	Cisbaikal_LNBA	0.777544	0.637101	1.22044	FALSE	8	FALSE	Tatar_Tomsk.SG
Tatar_Tomsk.SG	Altai_N+Tyumen_HG+Germany_EN_LBK+Cisbaikal_LNBA+Mongolia_N_North+China_YR_MN+Yakutia_LNBA+Russia_Srubnaya	0.05531	Mongolia_N_North	-0.0407789	0.230433	-0.176966	FALSE	8	FALSE	Tatar_Tomsk.SG
Tatar_Tomsk.SG	Altai_N+Tyumen_HG+Germany_EN_LBK+Cisbaikal_LNBA+Mongolia_N_North+China_YR_MN+Yakutia_LNBA+Russia_Srubnaya	0.05531	China_YR_MN	0.035326	0.110011	0.321113	FALSE	8	FALSE	Tatar_Tomsk.SG
Tatar_Tomsk.SG	Altai_N+Tyumen_HG+Germany_EN_LBK+Cisbaikal_LNBA+Mongolia_N_North+China_YR_MN+Yakutia_LNBA+Russia_Srubnaya	0.05531	Yakutia_LNBA	-0.0756258	0.231854	-0.326179	FALSE	8	FALSE	Tatar_Tomsk.SG
Tatar_Tomsk.SG	Altai_N+Tyumen_HG+Germany_EN_LBK+Cisbaikal_LNBA+Mongolia_N_North+China_YR_MN+Yakutia_LNBA+Russia_Srubnaya	0.05531	Russia_Srubnaya	0.938649	0.266886	3.51704	FALSE	8	FALSE	Tatar_Tomsk.SG
Tatar_Tomsk.SG	Altai_N+Tyumen_HG+BMAC+Germany_EN_LBK+Cisbaikal_LNBA+China_YR_MN+Yakutia_LNBA+Russia_Srubnaya	0.0500672	Altai_N	-0.0651256	1.87328	-0.0347655	FALSE	8	FALSE	Tatar_Tomsk.SG
Tatar_Tomsk.SG	Altai_N+Tyumen_HG+BMAC+Germany_EN_LBK+Cisbaikal_LNBA+China_YR_MN+Yakutia_LNBA+Russia_Srubnaya	0.0500672	Tyumen_HG	-1.00578	11.1742	-0.0900094	FALSE	8	FALSE	Tatar_Tomsk.SG
Tatar_Tomsk.SG	Altai_N+Tyumen_HG+BMAC+Germany_EN_LBK+Cisbaikal_LNBA+China_YR_MN+Yakutia_LNBA+Russia_Srubnaya	0.0500672	BMAC	-0.500901	6.42398	-0.0779736	FALSE	8	FALSE	Tatar_Tomsk.SG
Tatar_Tomsk.SG	Altai_N+Tyumen_HG+BMAC+Germany_EN_LBK+Cisbaikal_LNBA+China_YR_MN+Yakutia_LNBA+Russia_Srubnaya	0.0500672	Germany_EN_LBK	-1.36889	14.0388	-0.0975083	FALSE	8	FALSE	Tatar_Tomsk.SG
Tatar_Tomsk.SG	Altai_N+Tyumen_HG+BMAC+Germany_EN_LBK+Cisbaikal_LNBA+China_YR_MN+Yakutia_LNBA+Russia_Srubnaya	0.0500672	Cisbaikal_LNBA	0.906854	3.265	0.27775	FALSE	8	FALSE	Tatar_Tomsk.SG
Tatar_Tomsk.SG	Altai_N+Tyumen_HG+BMAC+Germany_EN_LBK+Cisbaikal_LNBA+China_YR_MN+Yakutia_LNBA+Russia_Srubnaya	0.0500672	China_YR_MN	-0.065245	1.41355	-0.0461568	FALSE	8	FALSE	Tatar_Tomsk.SG
Tatar_Tomsk.SG	Altai_N+Tyumen_HG+BMAC+Germany_EN_LBK+Cisbaikal_LNBA+China_YR_MN+Yakutia_LNBA+Russia_Srubnaya	0.0500672	Yakutia_LNBA	-0.175408	1.72715	-0.101559	FALSE	8	FALSE	Tatar_Tomsk.SG
Tatar_Tomsk.SG	Altai_N+Tyumen_HG+BMAC+Germany_EN_LBK+Cisbaikal_LNBA+China_YR_MN+Yakutia_LNBA+Russia_Srubnaya	0.0500672	Russia_Srubnaya	3.2745	29.6709	0.110361	FALSE	8	FALSE	Tatar_Tomsk.SG
Tatar_Tomsk.SG	Altai_N+Tyumen_HG+BMAC+Cisbaikal_LNBA+Mongolia_N_North+China_YR_MN+Yakutia_LNBA+Russia_Srubnaya	0.0477826	Altai_N	-0.291617	0.123508	-2.36112	FALSE	8	FALSE	Tatar_Tomsk.SG
Tatar_Tomsk.SG	Altai_N+Tyumen_HG+BMAC+Cisbaikal_LNBA+Mongolia_N_North+China_YR_MN+Yakutia_LNBA+Russia_Srubnaya	0.0477826	Tyumen_HG	0.0670078	0.105426	0.635592	FALSE	8	FALSE	Tatar_Tomsk.SG
Tatar_Tomsk.SG	Altai_N+Tyumen_HG+BMAC+Cisbaikal_LNBA+Mongolia_N_North+China_YR_MN+Yakutia_LNBA+Russia_Srubnaya	0.0477826	BMAC	0.160796	0.0758299	2.12049	FALSE	8	FALSE	Tatar_Tomsk.SG
Tatar_Tomsk.SG	Altai_N+Tyumen_HG+BMAC+Cisbaikal_LNBA+Mongolia_N_North+China_YR_MN+Yakutia_LNBA+Russia_Srubnaya	0.0477826	Cisbaikal_LNBA	0.822459	0.548486	1.49951	FALSE	8	FALSE	Tatar_Tomsk.SG
Tatar_Tomsk.SG	Altai_N+Tyumen_HG+BMAC+Cisbaikal_LNBA+Mongolia_N_North+China_YR_MN+Yakutia_LNBA+Russia_Srubnaya	0.0477826	Mongolia_N_North	-0.11795	0.215819	-0.546524	FALSE	8	FALSE	Tatar_Tomsk.SG
Tatar_Tomsk.SG	Altai_N+Tyumen_HG+BMAC+Cisbaikal_LNBA+Mongolia_N_North+China_YR_MN+Yakutia_LNBA+Russia_Srubnaya	0.0477826	China_YR_MN	0.070642	0.089031	0.793454	FALSE	8	FALSE	Tatar_Tomsk.SG
Tatar_Tomsk.SG	Altai_N+Tyumen_HG+BMAC+Cisbaikal_LNBA+Mongolia_N_North+China_YR_MN+Yakutia_LNBA+Russia_Srubnaya	0.0477826	Yakutia_LNBA	-0.0486772	0.191217	-0.254564	FALSE	8	FALSE	Tatar_Tomsk.SG
Tatar_Tomsk.SG	Altai_N+Tyumen_HG+BMAC+Cisbaikal_LNBA+Mongolia_N_North+China_YR_MN+Yakutia_LNBA+Russia_Srubnaya	0.0477826	Russia_Srubnaya	0.33734	0.104233	3.2364	FALSE	8	FALSE	Tatar_Tomsk.SG
Tatar_Tomsk.SG	Altai_N+BMAC+Germany_EN_LBK+Cisbaikal_LNBA+Mongolia_N_North+China_YR_MN+Yakutia_LNBA+Russia_Srubnaya	0.0472042	Altai_N	-0.263397	0.135115	-1.94942	FALSE	8	FALSE	Tatar_Tomsk.SG
Tatar_Tomsk.SG	Altai_N+BMAC+Germany_EN_LBK+Cisbaikal_LNBA+Mongolia_N_North+China_YR_MN+Yakutia_LNBA+Russia_Srubnaya	0.0472042	BMAC	0.160427	0.115096	1.39386	FALSE	8	FALSE	Tatar_Tomsk.SG
Tatar_Tomsk.SG	Altai_N+BMAC+Germany_EN_LBK+Cisbaikal_LNBA+Mongolia_N_North+China_YR_MN+Yakutia_LNBA+Russia_Srubnaya	0.0472042	Germany_EN_LBK	0.0113551	0.145928	0.0778132	FALSE	8	FALSE	Tatar_Tomsk.SG
Tatar_Tomsk.SG	Altai_N+BMAC+Germany_EN_LBK+Cisbaikal_LNBA+Mongolia_N_North+China_YR_MN+Yakutia_LNBA+Russia_Srubnaya	0.0472042	Cisbaikal_LNBA	0.937843	0.629821	1.48906	FALSE	8	FALSE	Tatar_Tomsk.SG
Tatar_Tomsk.SG	Altai_N+BMAC+Germany_EN_LBK+Cisbaikal_LNBA+Mongolia_N_North+China_YR_MN+Yakutia_LNBA+Russia_Srubnaya	0.0472042	Mongolia_N_North	-0.15945	0.258603	-0.616584	FALSE	8	FALSE	Tatar_Tomsk.SG
Tatar_Tomsk.SG	Altai_N+BMAC+Germany_EN_LBK+Cisbaikal_LNBA+Mongolia_N_North+China_YR_MN+Yakutia_LNBA+Russia_Srubnaya	0.0472042	China_YR_MN	0.0509609	0.0853644	0.596981	FALSE	8	FALSE	Tatar_Tomsk.SG
Tatar_Tomsk.SG	Altai_N+BMAC+Germany_EN_LBK+Cisbaikal_LNBA+Mongolia_N_North+China_YR_MN+Yakutia_LNBA+Russia_Srubnaya	0.0472042	Yakutia_LNBA	-0.0886406	0.204921	-0.432561	FALSE	8	FALSE	Tatar_Tomsk.SG
Tatar_Tomsk.SG	Altai_N+BMAC+Germany_EN_LBK+Cisbaikal_LNBA+Mongolia_N_North+China_YR_MN+Yakutia_LNBA+Russia_Srubnaya	0.0472042	Russia_Srubnaya	0.350903	0.306521	1.14479	FALSE	8	FALSE	Tatar_Tomsk.SG
Tatar_Tomsk.SG	Altai_N+Tyumen_HG+BMAC+Germany_EN_LBK+Cisbaikal_LNBA+Mongolia_N_North+Yakutia_LNBA+Russia_Srubnaya	0.0471773	Altai_N	0.370305	36.7359	0.0100802	FALSE	8	FALSE	Tatar_Tomsk.SG
Tatar_Tomsk.SG	Altai_N+Tyumen_HG+BMAC+Germany_EN_LBK+Cisbaikal_LNBA+Mongolia_N_North+Yakutia_LNBA+Russia_Srubnaya	0.0471773	Tyumen_HG	-1.72681	97.193	-0.0177669	FALSE	8	FALSE	Tatar_Tomsk.SG
Tatar_Tomsk.SG	Altai_N+Tyumen_HG+BMAC+Germany_EN_LBK+Cisbaikal_LNBA+Mongolia_N_North+Yakutia_LNBA+Russia_Srubnaya	0.0471773	BMAC	-1.25625	77.7652	-0.0161544	FALSE	8	FALSE	Tatar_Tomsk.SG
Tatar_Tomsk.SG	Altai_N+Tyumen_HG+BMAC+Germany_EN_LBK+Cisbaikal_LNBA+Mongolia_N_North+Yakutia_LNBA+Russia_Srubnaya	0.0471773	Germany_EN_LBK	-2.69855	149.298	-0.0180749	FALSE	8	FALSE	Tatar_Tomsk.SG
Tatar_Tomsk.SG	Altai_N+Tyumen_HG+BMAC+Germany_EN_LBK+Cisbaikal_LNBA+Mongolia_N_North+Yakutia_LNBA+Russia_Srubnaya	0.0471773	Cisbaikal_LNBA	-0.893212	101.922	-0.00876366	FALSE	8	FALSE	Tatar_Tomsk.SG
Tatar_Tomsk.SG	Altai_N+Tyumen_HG+BMAC+Germany_EN_LBK+Cisbaikal_LNBA+Mongolia_N_North+Yakutia_LNBA+Russia_Srubnaya	0.0471773	Mongolia_N_North	0.866237	53.2927	0.0162543	FALSE	8	FALSE	Tatar_Tomsk.SG
Tatar_Tomsk.SG	Altai_N+Tyumen_HG+BMAC+Germany_EN_LBK+Cisbaikal_LNBA+Mongolia_N_North+Yakutia_LNBA+Russia_Srubnaya	0.0471773	Yakutia_LNBA	0.193854	16.9826	0.0114148	FALSE	8	FALSE	Tatar_Tomsk.SG
Tatar_Tomsk.SG	Altai_N+Tyumen_HG+BMAC+Germany_EN_LBK+Cisbaikal_LNBA+Mongolia_N_North+Yakutia_LNBA+Russia_Srubnaya	0.0471773	Russia_Srubnaya	6.14443	319.152	0.0192523	FALSE	8	FALSE	Tatar_Tomsk.SG
Tatar_Tomsk.SG	Altai_N+BMAC+Germany_EN_LBK+EHG+Cisbaikal_LNBA+Mongolia_N_North+Yakutia_LNBA+Russia_Srubnaya	0.0447975	Altai_N	-0.295085	0.140307	-2.10313	FALSE	8	FALSE	Tatar_Tomsk.SG
Tatar_Tomsk.SG	Altai_N+BMAC+Germany_EN_LBK+EHG+Cisbaikal_LNBA+Mongolia_N_North+Yakutia_LNBA+Russia_Srubnaya	0.0447975	BMAC	0.192597	0.24877	0.774198	FALSE	8	FALSE	Tatar_Tomsk.SG
Tatar_Tomsk.SG	Altai_N+BMAC+Germany_EN_LBK+EHG+Cisbaikal_LNBA+Mongolia_N_North+Yakutia_LNBA+Russia_Srubnaya	0.0447975	Germany_EN_LBK	0.0545688	0.321778	0.169585	FALSE	8	FALSE	Tatar_Tomsk.SG
Tatar_Tomsk.SG	Altai_N+BMAC+Germany_EN_LBK+EHG+Cisbaikal_LNBA+Mongolia_N_North+Yakutia_LNBA+Russia_Srubnaya	0.0447975	EHG	0.0833032	0.243707	0.341817	FALSE	8	FALSE	Tatar_Tomsk.SG
Tatar_Tomsk.SG	Altai_N+BMAC+Germany_EN_LBK+EHG+Cisbaikal_LNBA+Mongolia_N_North+Yakutia_LNBA+Russia_Srubnaya	0.0447975	Cisbaikal_LNBA	0.960494	0.639529	1.50188	FALSE	8	FALSE	Tatar_Tomsk.SG
Tatar_Tomsk.SG	Altai_N+BMAC+Germany_EN_LBK+EHG+Cisbaikal_LNBA+Mongolia_N_North+Yakutia_LNBA+Russia_Srubnaya	0.0447975	Mongolia_N_North	-0.120487	0.330627	-0.364419	FALSE	8	FALSE	Tatar_Tomsk.SG
Tatar_Tomsk.SG	Altai_N+BMAC+Germany_EN_LBK+EHG+Cisbaikal_LNBA+Mongolia_N_North+Yakutia_LNBA+Russia_Srubnaya	0.0447975	Yakutia_LNBA	-0.0948908	0.168251	-0.563983	FALSE	8	FALSE	Tatar_Tomsk.SG
Tatar_Tomsk.SG	Altai_N+BMAC+Germany_EN_LBK+EHG+Cisbaikal_LNBA+Mongolia_N_North+Yakutia_LNBA+Russia_Srubnaya	0.0447975	Russia_Srubnaya	0.219499	0.83878	0.261689	FALSE	8	FALSE	Tatar_Tomsk.SG
Tatar_Tomsk.SG	Altai_N+BMAC+Germany_EN_LBK+EHG+Cisbaikal_LNBA+China_YR_MN+Yakutia_LNBA+Russia_Srubnaya	0.0428256	Altai_N	-0.207534	0.0846306	-2.45224	FALSE	8	FALSE	Tatar_Tomsk.SG
Tatar_Tomsk.SG	Altai_N+BMAC+Germany_EN_LBK+EHG+Cisbaikal_LNBA+China_YR_MN+Yakutia_LNBA+Russia_Srubnaya	0.0428256	BMAC	0.165811	0.105494	1.57175	FALSE	8	FALSE	Tatar_Tomsk.SG
Tatar_Tomsk.SG	Altai_N+BMAC+Germany_EN_LBK+EHG+Cisbaikal_LNBA+China_YR_MN+Yakutia_LNBA+Russia_Srubnaya	0.0428256	Germany_EN_LBK	0.0291058	0.15831	0.183854	FALSE	8	FALSE	Tatar_Tomsk.SG
Tatar_Tomsk.SG	Altai_N+BMAC+Germany_EN_LBK+EHG+Cisbaikal_LNBA+China_YR_MN+Yakutia_LNBA+Russia_Srubnaya	0.0428256	EHG	0.176789	0.172126	1.02709	FALSE	8	FALSE	Tatar_Tomsk.SG
Tatar_Tomsk.SG	Altai_N+BMAC+Germany_EN_LBK+EHG+Cisbaikal_LNBA+China_YR_MN+Yakutia_LNBA+Russia_Srubnaya	0.0428256	Cisbaikal_LNBA	0.413864	0.282881	1.46303	FALSE	8	FALSE	Tatar_Tomsk.SG
Tatar_Tomsk.SG	Altai_N+BMAC+Germany_EN_LBK+EHG+Cisbaikal_LNBA+China_YR_MN+Yakutia_LNBA+Russia_Srubnaya	0.0428256	China_YR_MN	0.114087	0.0796738	1.43193	FALSE	8	FALSE	Tatar_Tomsk.SG
Tatar_Tomsk.SG	Altai_N+BMAC+Germany_EN_LBK+EHG+Cisbaikal_LNBA+China_YR_MN+Yakutia_LNBA+Russia_Srubnaya	0.0428256	Yakutia_LNBA	0.0846727	0.149428	0.566647	FALSE	8	FALSE	Tatar_Tomsk.SG
Tatar_Tomsk.SG	Altai_N+BMAC+Germany_EN_LBK+EHG+Cisbaikal_LNBA+China_YR_MN+Yakutia_LNBA+Russia_Srubnaya	0.0428256	Russia_Srubnaya	0.223206	0.401651	0.55572	FALSE	8	FALSE	Tatar_Tomsk.SG
Tatar_Tomsk.SG	BMAC+Germany_EN_LBK+EHG+Cisbaikal_LNBA+Mongolia_N_North+China_YR_MN+Yakutia_LNBA+Russia_Srubnaya	0.0405993	BMAC	2.47443	8.4917	0.291395	FALSE	8	FALSE	Tatar_Tomsk.SG
Tatar_Tomsk.SG	BMAC+Germany_EN_LBK+EHG+Cisbaikal_LNBA+Mongolia_N_North+China_YR_MN+Yakutia_LNBA+Russia_Srubnaya	0.0405993	Germany_EN_LBK	3.32119	11.8533	0.280191	FALSE	8	FALSE	Tatar_Tomsk.SG
Tatar_Tomsk.SG	BMAC+Germany_EN_LBK+EHG+Cisbaikal_LNBA+Mongolia_N_North+China_YR_MN+Yakutia_LNBA+Russia_Srubnaya	0.0405993	EHG	2.71146	9.28844	0.291918	FALSE	8	FALSE	Tatar_Tomsk.SG
Tatar_Tomsk.SG	BMAC+Germany_EN_LBK+EHG+Cisbaikal_LNBA+Mongolia_N_North+China_YR_MN+Yakutia_LNBA+Russia_Srubnaya	0.0405993	Cisbaikal_LNBA	1.36315	6.02331	0.226313	FALSE	8	FALSE	Tatar_Tomsk.SG
Tatar_Tomsk.SG	BMAC+Germany_EN_LBK+EHG+Cisbaikal_LNBA+Mongolia_N_North+China_YR_MN+Yakutia_LNBA+Russia_Srubnaya	0.0405993	Mongolia_N_North	-1.84245	7.45386	-0.24718	FALSE	8	FALSE	Tatar_Tomsk.SG
Tatar_Tomsk.SG	BMAC+Germany_EN_LBK+EHG+Cisbaikal_LNBA+Mongolia_N_North+China_YR_MN+Yakutia_LNBA+Russia_Srubnaya	0.0405993	China_YR_MN	0.661859	1.93182	0.34261	FALSE	8	FALSE	Tatar_Tomsk.SG
Tatar_Tomsk.SG	BMAC+Germany_EN_LBK+EHG+Cisbaikal_LNBA+Mongolia_N_North+China_YR_MN+Yakutia_LNBA+Russia_Srubnaya	0.0405993	Yakutia_LNBA	0.633461	1.57205	0.402951	FALSE	8	FALSE	Tatar_Tomsk.SG
Tatar_Tomsk.SG	BMAC+Germany_EN_LBK+EHG+Cisbaikal_LNBA+Mongolia_N_North+China_YR_MN+Yakutia_LNBA+Russia_Srubnaya	0.0405993	Russia_Srubnaya	-8.3231	31.0291	-0.268235	FALSE	8	FALSE	Tatar_Tomsk.SG
Tatar_Tomsk.SG	Altai_N+Tyumen_HG+BMAC+EHG+Cisbaikal_LNBA+China_YR_MN+Yakutia_LNBA+Russia_Srubnaya	0.0402667	Altai_N	-0.218061	0.148332	-1.47009	FALSE	8	FALSE	Tatar_Tomsk.SG
Tatar_Tomsk.SG	Altai_N+Tyumen_HG+BMAC+EHG+Cisbaikal_LNBA+China_YR_MN+Yakutia_LNBA+Russia_Srubnaya	0.0402667	Tyumen_HG	-0.00587843	0.339297	-0.0173253	FALSE	8	FALSE	Tatar_Tomsk.SG
Tatar_Tomsk.SG	Altai_N+Tyumen_HG+BMAC+EHG+Cisbaikal_LNBA+China_YR_MN+Yakutia_LNBA+Russia_Srubnaya	0.0402667	BMAC	0.157851	0.0851719	1.85332	FALSE	8	FALSE	Tatar_Tomsk.SG
Tatar_Tomsk.SG	Altai_N+Tyumen_HG+BMAC+EHG+Cisbaikal_LNBA+China_YR_MN+Yakutia_LNBA+Russia_Srubnaya	0.0402667	EHG	0.168651	0.430858	0.39143	FALSE	8	FALSE	Tatar_Tomsk.SG
Tatar_Tomsk.SG	Altai_N+Tyumen_HG+BMAC+EHG+Cisbaikal_LNBA+China_YR_MN+Yakutia_LNBA+Russia_Srubnaya	0.0402667	Cisbaikal_LNBA	0.444415	0.336725	1.31982	FALSE	8	FALSE	Tatar_Tomsk.SG
Tatar_Tomsk.SG	Altai_N+Tyumen_HG+BMAC+EHG+Cisbaikal_LNBA+China_YR_MN+Yakutia_LNBA+Russia_Srubnaya	0.0402667	China_YR_MN	0.103226	0.0854887	1.20748	FALSE	8	FALSE	Tatar_Tomsk.SG
Tatar_Tomsk.SG	Altai_N+Tyumen_HG+BMAC+EHG+Cisbaikal_LNBA+China_YR_MN+Yakutia_LNBA+Russia_Srubnaya	0.0402667	Yakutia_LNBA	0.0749182	0.17529	0.427395	FALSE	8	FALSE	Tatar_Tomsk.SG
Tatar_Tomsk.SG	Altai_N+Tyumen_HG+BMAC+EHG+Cisbaikal_LNBA+China_YR_MN+Yakutia_LNBA+Russia_Srubnaya	0.0402667	Russia_Srubnaya	0.274879	0.226807	1.21195	FALSE	8	FALSE	Tatar_Tomsk.SG
Tatar_Tomsk.SG	Altai_N+Tyumen_HG+BMAC+EHG+Cisbaikal_LNBA+Mongolia_N_North+Yakutia_LNBA+Russia_Srubnaya	0.0402158	Altai_N	-0.298892	0.140205	-2.13182	FALSE	8	FALSE	Tatar_Tomsk.SG
Tatar_Tomsk.SG	Altai_N+Tyumen_HG+BMAC+EHG+Cisbaikal_LNBA+Mongolia_N_North+Yakutia_LNBA+Russia_Srubnaya	0.0402158	Tyumen_HG	-0.0433403	0.426445	-0.101632	FALSE	8	FALSE	Tatar_Tomsk.SG
Tatar_Tomsk.SG	Altai_N+Tyumen_HG+BMAC+EHG+Cisbaikal_LNBA+Mongolia_N_North+Yakutia_LNBA+Russia_Srubnaya	0.0402158	BMAC	0.17963	0.138199	1.29979	FALSE	8	FALSE	Tatar_Tomsk.SG
Tatar_Tomsk.SG	Altai_N+Tyumen_HG+BMAC+EHG+Cisbaikal_LNBA+Mongolia_N_North+Yakutia_LNBA+Russia_Srubnaya	0.0402158	EHG	0.101701	0.487504	0.208615	FALSE	8	FALSE	Tatar_Tomsk.SG
Tatar_Tomsk.SG	Altai_N+Tyumen_HG+BMAC+EHG+Cisbaikal_LNBA+Mongolia_N_North+Yakutia_LNBA+Russia_Srubnaya	0.0402158	Cisbaikal_LNBA	0.991048	0.5412	1.8312	FALSE	8	FALSE	Tatar_Tomsk.SG
Tatar_Tomsk.SG	Altai_N+Tyumen_HG+BMAC+EHG+Cisbaikal_LNBA+Mongolia_N_North+Yakutia_LNBA+Russia_Srubnaya	0.0402158	Mongolia_N_North	-0.138808	0.28859	-0.480987	FALSE	8	FALSE	Tatar_Tomsk.SG
Tatar_Tomsk.SG	Altai_N+Tyumen_HG+BMAC+EHG+Cisbaikal_LNBA+Mongolia_N_North+Yakutia_LNBA+Russia_Srubnaya	0.0402158	Yakutia_LNBA	-0.0978463	0.160444	-0.609848	FALSE	8	FALSE	Tatar_Tomsk.SG
Tatar_Tomsk.SG	Altai_N+Tyumen_HG+BMAC+EHG+Cisbaikal_LNBA+Mongolia_N_North+Yakutia_LNBA+Russia_Srubnaya	0.0402158	Russia_Srubnaya	0.306508	0.29443	1.04102	FALSE	8	FALSE	Tatar_Tomsk.SG
Tatar_Tomsk.SG	Altai_N+Germany_EN_LBK+EHG+Cisbaikal_LNBA+Mongolia_N_North+China_YR_MN+Yakutia_LNBA+Russia_Srubnaya	0.0382491	Altai_N	-0.258524	0.134419	-1.92327	FALSE	8	FALSE	Tatar_Tomsk.SG
Tatar_Tomsk.SG	Altai_N+Germany_EN_LBK+EHG+Cisbaikal_LNBA+Mongolia_N_North+China_YR_MN+Yakutia_LNBA+Russia_Srubnaya	0.0382491	Germany_EN_LBK	-0.179593	0.117504	-1.52841	FALSE	8	FALSE	Tatar_Tomsk.SG
Tatar_Tomsk.SG	Altai_N+Germany_EN_LBK+EHG+Cisbaikal_LNBA+Mongolia_N_North+China_YR_MN+Yakutia_LNBA+Russia_Srubnaya	0.0382491	EHG	-0.0499192	0.159728	-0.312526	FALSE	8	FALSE	Tatar_Tomsk.SG
Tatar_Tomsk.SG	Altai_N+Germany_EN_LBK+EHG+Cisbaikal_LNBA+Mongolia_N_North+China_YR_MN+Yakutia_LNBA+Russia_Srubnaya	0.0382491	Cisbaikal_LNBA	0.613794	0.614027	0.99962	FALSE	8	FALSE	Tatar_Tomsk.SG
Tatar_Tomsk.SG	Altai_N+Germany_EN_LBK+EHG+Cisbaikal_LNBA+Mongolia_N_North+China_YR_MN+Yakutia_LNBA+Russia_Srubnaya	0.0382491	Mongolia_N_North	0.0213933	0.203273	0.105244	FALSE	8	FALSE	Tatar_Tomsk.SG
Tatar_Tomsk.SG	Altai_N+Germany_EN_LBK+EHG+Cisbaikal_LNBA+Mongolia_N_North+China_YR_MN+Yakutia_LNBA+Russia_Srubnaya	0.0382491	China_YR_MN	0.0605768	0.108571	0.557947	FALSE	8	FALSE	Tatar_Tomsk.SG
Tatar_Tomsk.SG	Altai_N+Germany_EN_LBK+EHG+Cisbaikal_LNBA+Mongolia_N_North+China_YR_MN+Yakutia_LNBA+Russia_Srubnaya	0.0382491	Yakutia_LNBA	-0.0287824	0.23594	-0.12199	FALSE	8	FALSE	Tatar_Tomsk.SG
Tatar_Tomsk.SG	Altai_N+Germany_EN_LBK+EHG+Cisbaikal_LNBA+Mongolia_N_North+China_YR_MN+Yakutia_LNBA+Russia_Srubnaya	0.0382491	Russia_Srubnaya	0.821055	0.203007	4.04446	FALSE	8	FALSE	Tatar_Tomsk.SG
Tatar_Tomsk.SG	Altai_N+Tyumen_HG+BMAC+Germany_EN_LBK+Mongolia_N_North+China_YR_MN+Yakutia_LNBA+Russia_Srubnaya	0.0195011	Altai_N	-0.041234	0.160366	-0.257124	FALSE	8	FALSE	Tatar_Tomsk.SG
Tatar_Tomsk.SG	Altai_N+Tyumen_HG+BMAC+Germany_EN_LBK+Mongolia_N_North+China_YR_MN+Yakutia_LNBA+Russia_Srubnaya	0.0195011	Tyumen_HG	-0.318097	0.492155	-0.646334	FALSE	8	FALSE	Tatar_Tomsk.SG
Tatar_Tomsk.SG	Altai_N+Tyumen_HG+BMAC+Germany_EN_LBK+Mongolia_N_North+China_YR_MN+Yakutia_LNBA+Russia_Srubnaya	0.0195011	BMAC	-0.199289	0.295545	-0.674309	FALSE	8	FALSE	Tatar_Tomsk.SG
Tatar_Tomsk.SG	Altai_N+Tyumen_HG+BMAC+Germany_EN_LBK+Mongolia_N_North+China_YR_MN+Yakutia_LNBA+Russia_Srubnaya	0.0195011	Germany_EN_LBK	-0.603932	0.636494	-0.948842	FALSE	8	FALSE	Tatar_Tomsk.SG
Tatar_Tomsk.SG	Altai_N+Tyumen_HG+BMAC+Germany_EN_LBK+Mongolia_N_North+China_YR_MN+Yakutia_LNBA+Russia_Srubnaya	0.0195011	Mongolia_N_North	0.256127	0.122339	2.09358	FALSE	8	FALSE	Tatar_Tomsk.SG
Tatar_Tomsk.SG	Altai_N+Tyumen_HG+BMAC+Germany_EN_LBK+Mongolia_N_North+China_YR_MN+Yakutia_LNBA+Russia_Srubnaya	0.0195011	China_YR_MN	0.0822643	0.0803171	1.02424	FALSE	8	FALSE	Tatar_Tomsk.SG
Tatar_Tomsk.SG	Altai_N+Tyumen_HG+BMAC+Germany_EN_LBK+Mongolia_N_North+China_YR_MN+Yakutia_LNBA+Russia_Srubnaya	0.0195011	Yakutia_LNBA	0.132766	0.104368	1.27209	FALSE	8	FALSE	Tatar_Tomsk.SG
Tatar_Tomsk.SG	Altai_N+Tyumen_HG+BMAC+Germany_EN_LBK+Mongolia_N_North+China_YR_MN+Yakutia_LNBA+Russia_Srubnaya	0.0195011	Russia_Srubnaya	1.69139	1.32979	1.27192	FALSE	8	FALSE	Tatar_Tomsk.SG
Tatar_Tomsk.SG	Altai_N+Tyumen_HG+EHG+Cisbaikal_LNBA+Mongolia_N_North+China_YR_MN+Yakutia_LNBA+Russia_Srubnaya	0.0148561	Altai_N	-0.338724	0.208752	-1.62261	FALSE	8	FALSE	Tatar_Tomsk.SG
Tatar_Tomsk.SG	Altai_N+Tyumen_HG+EHG+Cisbaikal_LNBA+Mongolia_N_North+China_YR_MN+Yakutia_LNBA+Russia_Srubnaya	0.0148561	Tyumen_HG	0.368174	0.409074	0.900018	FALSE	8	FALSE	Tatar_Tomsk.SG
Tatar_Tomsk.SG	Altai_N+Tyumen_HG+EHG+Cisbaikal_LNBA+Mongolia_N_North+China_YR_MN+Yakutia_LNBA+Russia_Srubnaya	0.0148561	EHG	-0.384431	0.470059	-0.817836	FALSE	8	FALSE	Tatar_Tomsk.SG
Tatar_Tomsk.SG	Altai_N+Tyumen_HG+EHG+Cisbaikal_LNBA+Mongolia_N_North+China_YR_MN+Yakutia_LNBA+Russia_Srubnaya	0.0148561	Cisbaikal_LNBA	0.693567	0.728434	0.952134	FALSE	8	FALSE	Tatar_Tomsk.SG
Tatar_Tomsk.SG	Altai_N+Tyumen_HG+EHG+Cisbaikal_LNBA+Mongolia_N_North+China_YR_MN+Yakutia_LNBA+Russia_Srubnaya	0.0148561	Mongolia_N_North	0.0546618	0.244176	0.223862	FALSE	8	FALSE	Tatar_Tomsk.SG
Tatar_Tomsk.SG	Altai_N+Tyumen_HG+EHG+Cisbaikal_LNBA+Mongolia_N_North+China_YR_MN+Yakutia_LNBA+Russia_Srubnaya	0.0148561	China_YR_MN	0.0325066	0.125678	0.25865	FALSE	8	FALSE	Tatar_Tomsk.SG
Tatar_Tomsk.SG	Altai_N+Tyumen_HG+EHG+Cisbaikal_LNBA+Mongolia_N_North+China_YR_MN+Yakutia_LNBA+Russia_Srubnaya	0.0148561	Yakutia_LNBA	-0.084115	0.294588	-0.285535	FALSE	8	FALSE	Tatar_Tomsk.SG
Tatar_Tomsk.SG	Altai_N+Tyumen_HG+EHG+Cisbaikal_LNBA+Mongolia_N_North+China_YR_MN+Yakutia_LNBA+Russia_Srubnaya	0.0148561	Russia_Srubnaya	0.658361	0.148658	4.4287	FALSE	8	FALSE	Tatar_Tomsk.SG
Tatar_Tomsk.SG	Altai_N+BMAC+Germany_EN_LBK+EHG+Mongolia_N_North+China_YR_MN+Yakutia_LNBA+Russia_Srubnaya	0.00906435	Altai_N	-0.139399	0.0730995	-1.90697	FALSE	8	FALSE	Tatar_Tomsk.SG
Tatar_Tomsk.SG	Altai_N+BMAC+Germany_EN_LBK+EHG+Mongolia_N_North+China_YR_MN+Yakutia_LNBA+Russia_Srubnaya	0.00906435	BMAC	-0.0579703	0.190826	-0.303786	FALSE	8	FALSE	Tatar_Tomsk.SG
Tatar_Tomsk.SG	Altai_N+BMAC+Germany_EN_LBK+EHG+Mongolia_N_North+China_YR_MN+Yakutia_LNBA+Russia_Srubnaya	0.00906435	Germany_EN_LBK	-0.263532	0.28295	-0.931373	FALSE	8	FALSE	Tatar_Tomsk.SG
Tatar_Tomsk.SG	Altai_N+BMAC+Germany_EN_LBK+EHG+Mongolia_N_North+China_YR_MN+Yakutia_LNBA+Russia_Srubnaya	0.00906435	EHG	-0.0398378	0.27099	-0.147009	FALSE	8	FALSE	Tatar_Tomsk.SG
Tatar_Tomsk.SG	Altai_N+BMAC+Germany_EN_LBK+EHG+Mongolia_N_North+China_YR_MN+Yakutia_LNBA+Russia_Srubnaya	0.00906435	Mongolia_N_North	0.261589	0.113979	2.29507	FALSE	8	FALSE	Tatar_Tomsk.SG
Tatar_Tomsk.SG	Altai_N+BMAC+Germany_EN_LBK+EHG+Mongolia_N_North+China_YR_MN+Yakutia_LNBA+Russia_Srubnaya	0.00906435	China_YR_MN	0.0908247	0.0681857	1.33202	FALSE	8	FALSE	Tatar_Tomsk.SG
Tatar_Tomsk.SG	Altai_N+BMAC+Germany_EN_LBK+EHG+Mongolia_N_North+China_YR_MN+Yakutia_LNBA+Russia_Srubnaya	0.00906435	Yakutia_LNBA	0.149373	0.0927297	1.61084	FALSE	8	FALSE	Tatar_Tomsk.SG
Tatar_Tomsk.SG	Altai_N+BMAC+Germany_EN_LBK+EHG+Mongolia_N_North+China_YR_MN+Yakutia_LNBA+Russia_Srubnaya	0.00906435	Russia_Srubnaya	0.998951	0.730187	1.36808	FALSE	8	FALSE	Tatar_Tomsk.SG
Tatar_Tomsk.SG	Altai_N+Tyumen_HG+BMAC+EHG+Mongolia_N_North+China_YR_MN+Yakutia_LNBA+Russia_Srubnaya	0.00361535	Altai_N	-0.246816	0.215465	-1.1455	FALSE	8	FALSE	Tatar_Tomsk.SG
Tatar_Tomsk.SG	Altai_N+Tyumen_HG+BMAC+EHG+Mongolia_N_North+China_YR_MN+Yakutia_LNBA+Russia_Srubnaya	0.00361535	Tyumen_HG	0.510135	0.862706	0.59132	FALSE	8	FALSE	Tatar_Tomsk.SG
Tatar_Tomsk.SG	Altai_N+Tyumen_HG+BMAC+EHG+Mongolia_N_North+China_YR_MN+Yakutia_LNBA+Russia_Srubnaya	0.00361535	BMAC	-0.00966535	0.22303	-0.0433366	FALSE	8	FALSE	Tatar_Tomsk.SG
Tatar_Tomsk.SG	Altai_N+Tyumen_HG+BMAC+EHG+Mongolia_N_North+China_YR_MN+Yakutia_LNBA+Russia_Srubnaya	0.00361535	EHG	-0.426326	1.05077	-0.405726	FALSE	8	FALSE	Tatar_Tomsk.SG
Tatar_Tomsk.SG	Altai_N+Tyumen_HG+BMAC+EHG+Mongolia_N_North+China_YR_MN+Yakutia_LNBA+Russia_Srubnaya	0.00361535	Mongolia_N_North	0.308151	0.19886	1.54959	FALSE	8	FALSE	Tatar_Tomsk.SG
Tatar_Tomsk.SG	Altai_N+Tyumen_HG+BMAC+EHG+Mongolia_N_North+China_YR_MN+Yakutia_LNBA+Russia_Srubnaya	0.00361535	China_YR_MN	0.0910892	0.0793387	1.14811	FALSE	8	FALSE	Tatar_Tomsk.SG
Tatar_Tomsk.SG	Altai_N+Tyumen_HG+BMAC+EHG+Mongolia_N_North+China_YR_MN+Yakutia_LNBA+Russia_Srubnaya	0.00361535	Yakutia_LNBA	0.12945	0.167347	0.773543	FALSE	8	FALSE	Tatar_Tomsk.SG
Tatar_Tomsk.SG	Altai_N+Tyumen_HG+BMAC+EHG+Mongolia_N_North+China_YR_MN+Yakutia_LNBA+Russia_Srubnaya	0.00361535	Russia_Srubnaya	0.643982	0.572831	1.12421	FALSE	8	FALSE	Tatar_Tomsk.SG
Tatar_Tomsk.SG	Altai_N+Germany_EN_LBK+Hungary_EN_HG_Koros+EHG+Cisbaikal_LNBA+Mongolia_N_North+China_YR_MN+Yakutia_LNBA+Russia_Srubnaya	0.250252	Altai_N	-0.171418	0.118654	-1.44469	FALSE	9	FALSE	Tatar_Tomsk.SG
Tatar_Tomsk.SG	Altai_N+Germany_EN_LBK+Hungary_EN_HG_Koros+EHG+Cisbaikal_LNBA+Mongolia_N_North+China_YR_MN+Yakutia_LNBA+Russia_Srubnaya	0.250252	Germany_EN_LBK	0.380561	0.271383	1.4023	FALSE	9	FALSE	Tatar_Tomsk.SG
Tatar_Tomsk.SG	Altai_N+Germany_EN_LBK+Hungary_EN_HG_Koros+EHG+Cisbaikal_LNBA+Mongolia_N_North+China_YR_MN+Yakutia_LNBA+Russia_Srubnaya	0.250252	Hungary_EN_HG_Koros	-0.548346	0.263213	-2.08328	FALSE	9	FALSE	Tatar_Tomsk.SG
Tatar_Tomsk.SG	Altai_N+Germany_EN_LBK+Hungary_EN_HG_Koros+EHG+Cisbaikal_LNBA+Mongolia_N_North+China_YR_MN+Yakutia_LNBA+Russia_Srubnaya	0.250252	EHG	0.363515	0.199814	1.81926	FALSE	9	FALSE	Tatar_Tomsk.SG
Tatar_Tomsk.SG	Altai_N+Germany_EN_LBK+Hungary_EN_HG_Koros+EHG+Cisbaikal_LNBA+Mongolia_N_North+China_YR_MN+Yakutia_LNBA+Russia_Srubnaya	0.250252	Cisbaikal_LNBA	0.203219	0.423696	0.479633	FALSE	9	FALSE	Tatar_Tomsk.SG
Tatar_Tomsk.SG	Altai_N+Germany_EN_LBK+Hungary_EN_HG_Koros+EHG+Cisbaikal_LNBA+Mongolia_N_North+China_YR_MN+Yakutia_LNBA+Russia_Srubnaya	0.250252	Mongolia_N_North	0.0834181	0.173871	0.479771	FALSE	9	FALSE	Tatar_Tomsk.SG
Tatar_Tomsk.SG	Altai_N+Germany_EN_LBK+Hungary_EN_HG_Koros+EHG+Cisbaikal_LNBA+Mongolia_N_North+China_YR_MN+Yakutia_LNBA+Russia_Srubnaya	0.250252	China_YR_MN	0.178403	0.100797	1.76992	FALSE	9	FALSE	Tatar_Tomsk.SG
Tatar_Tomsk.SG	Altai_N+Germany_EN_LBK+Hungary_EN_HG_Koros+EHG+Cisbaikal_LNBA+Mongolia_N_North+China_YR_MN+Yakutia_LNBA+Russia_Srubnaya	0.250252	Yakutia_LNBA	0.117346	0.174172	0.673732	FALSE	9	FALSE	Tatar_Tomsk.SG
Tatar_Tomsk.SG	Altai_N+Germany_EN_LBK+Hungary_EN_HG_Koros+EHG+Cisbaikal_LNBA+Mongolia_N_North+China_YR_MN+Yakutia_LNBA+Russia_Srubnaya	0.250252	Russia_Srubnaya	0.393303	0.237673	1.65481	FALSE	9	FALSE	Tatar_Tomsk.SG
Tatar_Tomsk.SG	Altai_N+Tyumen_HG+Hungary_EN_HG_Koros+EHG+Cisbaikal_LNBA+Mongolia_N_North+China_YR_MN+Yakutia_LNBA+Russia_Srubnaya	0.16793	Altai_N	-0.15782	0.146157	-1.0798	FALSE	9	FALSE	Tatar_Tomsk.SG
Tatar_Tomsk.SG	Altai_N+Tyumen_HG+Hungary_EN_HG_Koros+EHG+Cisbaikal_LNBA+Mongolia_N_North+China_YR_MN+Yakutia_LNBA+Russia_Srubnaya	0.16793	Tyumen_HG	-0.265575	0.309386	-0.858394	FALSE	9	FALSE	Tatar_Tomsk.SG
Tatar_Tomsk.SG	Altai_N+Tyumen_HG+Hungary_EN_HG_Koros+EHG+Cisbaikal_LNBA+Mongolia_N_North+China_YR_MN+Yakutia_LNBA+Russia_Srubnaya	0.16793	Hungary_EN_HG_Koros	-0.328556	0.145176	-2.26315	FALSE	9	FALSE	Tatar_Tomsk.SG
Tatar_Tomsk.SG	Altai_N+Tyumen_HG+Hungary_EN_HG_Koros+EHG+Cisbaikal_LNBA+Mongolia_N_North+China_YR_MN+Yakutia_LNBA+Russia_Srubnaya	0.16793	EHG	0.418543	0.346874	1.20661	FALSE	9	FALSE	Tatar_Tomsk.SG
Tatar_Tomsk.SG	Altai_N+Tyumen_HG+Hungary_EN_HG_Koros+EHG+Cisbaikal_LNBA+Mongolia_N_North+China_YR_MN+Yakutia_LNBA+Russia_Srubnaya	0.16793	Cisbaikal_LNBA	0.367346	0.451111	0.814315	FALSE	9	FALSE	Tatar_Tomsk.SG
Tatar_Tomsk.SG	Altai_N+Tyumen_HG+Hungary_EN_HG_Koros+EHG+Cisbaikal_LNBA+Mongolia_N_North+China_YR_MN+Yakutia_LNBA+Russia_Srubnaya	0.16793	Mongolia_N_North	0.0130828	0.186309	0.0702214	FALSE	9	FALSE	Tatar_Tomsk.SG
Tatar_Tomsk.SG	Altai_N+Tyumen_HG+Hungary_EN_HG_Koros+EHG+Cisbaikal_LNBA+Mongolia_N_North+China_YR_MN+Yakutia_LNBA+Russia_Srubnaya	0.16793	China_YR_MN	0.141058	0.0987025	1.42913	FALSE	9	FALSE	Tatar_Tomsk.SG
Tatar_Tomsk.SG	Altai_N+Tyumen_HG+Hungary_EN_HG_Koros+EHG+Cisbaikal_LNBA+Mongolia_N_North+China_YR_MN+Yakutia_LNBA+Russia_Srubnaya	0.16793	Yakutia_LNBA	0.087384	0.183278	0.476783	FALSE	9	FALSE	Tatar_Tomsk.SG
Tatar_Tomsk.SG	Altai_N+Tyumen_HG+Hungary_EN_HG_Koros+EHG+Cisbaikal_LNBA+Mongolia_N_North+China_YR_MN+Yakutia_LNBA+Russia_Srubnaya	0.16793	Russia_Srubnaya	0.724536	0.114888	6.30643	FALSE	9	FALSE	Tatar_Tomsk.SG
Tatar_Tomsk.SG	Tyumen_HG+Germany_EN_LBK+Hungary_EN_HG_Koros+EHG+Cisbaikal_LNBA+Mongolia_N_North+China_YR_MN+Yakutia_LNBA+Russia_Srubnaya	0.165458	Tyumen_HG	-0.295703	0.644625	-0.458721	FALSE	9	FALSE	Tatar_Tomsk.SG
Tatar_Tomsk.SG	Tyumen_HG+Germany_EN_LBK+Hungary_EN_HG_Koros+EHG+Cisbaikal_LNBA+Mongolia_N_North+China_YR_MN+Yakutia_LNBA+Russia_Srubnaya	0.165458	Germany_EN_LBK	0.287141	0.776833	0.36963	FALSE	9	FALSE	Tatar_Tomsk.SG
Tatar_Tomsk.SG	Tyumen_HG+Germany_EN_LBK+Hungary_EN_HG_Koros+EHG+Cisbaikal_LNBA+Mongolia_N_North+China_YR_MN+Yakutia_LNBA+Russia_Srubnaya	0.165458	Hungary_EN_HG_Koros	-0.558776	0.537896	-1.03882	FALSE	9	FALSE	Tatar_Tomsk.SG
Tatar_Tomsk.SG	Tyumen_HG+Germany_EN_LBK+Hungary_EN_HG_Koros+EHG+Cisbaikal_LNBA+Mongolia_N_North+China_YR_MN+Yakutia_LNBA+Russia_Srubnaya	0.165458	EHG	0.619548	0.376792	1.64427	FALSE	9	FALSE	Tatar_Tomsk.SG
Tatar_Tomsk.SG	Tyumen_HG+Germany_EN_LBK+Hungary_EN_HG_Koros+EHG+Cisbaikal_LNBA+Mongolia_N_North+China_YR_MN+Yakutia_LNBA+Russia_Srubnaya	0.165458	Cisbaikal_LNBA	-0.0828785	0.610797	-0.135689	FALSE	9	FALSE	Tatar_Tomsk.SG
Tatar_Tomsk.SG	Tyumen_HG+Germany_EN_LBK+Hungary_EN_HG_Koros+EHG+Cisbaikal_LNBA+Mongolia_N_North+China_YR_MN+Yakutia_LNBA+Russia_Srubnaya	0.165458	Mongolia_N_North	0.116483	0.290287	0.401268	FALSE	9	FALSE	Tatar_Tomsk.SG
Tatar_Tomsk.SG	Tyumen_HG+Germany_EN_LBK+Hungary_EN_HG_Koros+EHG+Cisbaikal_LNBA+Mongolia_N_North+China_YR_MN+Yakutia_LNBA+Russia_Srubnaya	0.165458	China_YR_MN	0.201876	0.130306	1.54924	FALSE	9	FALSE	Tatar_Tomsk.SG
Tatar_Tomsk.SG	Tyumen_HG+Germany_EN_LBK+Hungary_EN_HG_Koros+EHG+Cisbaikal_LNBA+Mongolia_N_North+China_YR_MN+Yakutia_LNBA+Russia_Srubnaya	0.165458	Yakutia_LNBA	0.237899	0.196481	1.2108	FALSE	9	FALSE	Tatar_Tomsk.SG
Tatar_Tomsk.SG	Tyumen_HG+Germany_EN_LBK+Hungary_EN_HG_Koros+EHG+Cisbaikal_LNBA+Mongolia_N_North+China_YR_MN+Yakutia_LNBA+Russia_Srubnaya	0.165458	Russia_Srubnaya	0.474411	0.638548	0.742953	FALSE	9	FALSE	Tatar_Tomsk.SG
Tatar_Tomsk.SG	Altai_N+Tyumen_HG+Germany_EN_LBK+Hungary_EN_HG_Koros+Cisbaikal_LNBA+Mongolia_N_North+China_YR_MN+Yakutia_LNBA+Russia_Srubnaya	0.128112	Altai_N	-0.261203	0.138831	-1.88145	FALSE	9	FALSE	Tatar_Tomsk.SG
Tatar_Tomsk.SG	Altai_N+Tyumen_HG+Germany_EN_LBK+Hungary_EN_HG_Koros+Cisbaikal_LNBA+Mongolia_N_North+China_YR_MN+Yakutia_LNBA+Russia_Srubnaya	0.128112	Tyumen_HG	0.405713	0.348313	1.1648	FALSE	9	FALSE	Tatar_Tomsk.SG
Tatar_Tomsk.SG	Altai_N+Tyumen_HG+Germany_EN_LBK+Hungary_EN_HG_Koros+Cisbaikal_LNBA+Mongolia_N_North+China_YR_MN+Yakutia_LNBA+Russia_Srubnaya	0.128112	Germany_EN_LBK	0.578715	0.541919	1.0679	FALSE	9	FALSE	Tatar_Tomsk.SG
Tatar_Tomsk.SG	Altai_N+Tyumen_HG+Germany_EN_LBK+Hungary_EN_HG_Koros+Cisbaikal_LNBA+Mongolia_N_North+China_YR_MN+Yakutia_LNBA+Russia_Srubnaya	0.128112	Hungary_EN_HG_Koros	-0.597042	0.400254	-1.49166	FALSE	9	FALSE	Tatar_Tomsk.SG
Tatar_Tomsk.SG	Altai_N+Tyumen_HG+Germany_EN_LBK+Hungary_EN_HG_Koros+Cisbaikal_LNBA+Mongolia_N_North+China_YR_MN+Yakutia_LNBA+Russia_Srubnaya	0.128112	Cisbaikal_LNBA	0.277114	0.482577	0.574238	FALSE	9	FALSE	Tatar_Tomsk.SG
Tatar_Tomsk.SG	Altai_N+Tyumen_HG+Germany_EN_LBK+Hungary_EN_HG_Koros+Cisbaikal_LNBA+Mongolia_N_North+China_YR_MN+Yakutia_LNBA+Russia_Srubnaya	0.128112	Mongolia_N_North	0.127126	0.210629	0.603556	FALSE	9	FALSE	Tatar_Tomsk.SG
Tatar_Tomsk.SG	Altai_N+Tyumen_HG+Germany_EN_LBK+Hungary_EN_HG_Koros+Cisbaikal_LNBA+Mongolia_N_North+China_YR_MN+Yakutia_LNBA+Russia_Srubnaya	0.128112	China_YR_MN	0.161967	0.117602	1.37724	FALSE	9	FALSE	Tatar_Tomsk.SG
Tatar_Tomsk.SG	Altai_N+Tyumen_HG+Germany_EN_LBK+Hungary_EN_HG_Koros+Cisbaikal_LNBA+Mongolia_N_North+China_YR_MN+Yakutia_LNBA+Russia_Srubnaya	0.128112	Yakutia_LNBA	0.0530692	0.183746	0.288818	FALSE	9	FALSE	Tatar_Tomsk.SG
Tatar_Tomsk.SG	Altai_N+Tyumen_HG+Germany_EN_LBK+Hungary_EN_HG_Koros+Cisbaikal_LNBA+Mongolia_N_North+China_YR_MN+Yakutia_LNBA+Russia_Srubnaya	0.128112	Russia_Srubnaya	0.25454	0.455091	0.559316	FALSE	9	FALSE	Tatar_Tomsk.SG
Tatar_Tomsk.SG	BMAC+Germany_EN_LBK+Hungary_EN_HG_Koros+EHG+Cisbaikal_LNBA+Mongolia_N_North+China_YR_MN+Yakutia_LNBA+Russia_Srubnaya	0.118529	BMAC	-0.111055	0.267891	-0.414551	FALSE	9	FALSE	Tatar_Tomsk.SG
Tatar_Tomsk.SG	BMAC+Germany_EN_LBK+Hungary_EN_HG_Koros+EHG+Cisbaikal_LNBA+Mongolia_N_North+China_YR_MN+Yakutia_LNBA+Russia_Srubnaya	0.118529	Germany_EN_LBK	0.483018	0.3382	1.4282	FALSE	9	FALSE	Tatar_Tomsk.SG
Tatar_Tomsk.SG	BMAC+Germany_EN_LBK+Hungary_EN_HG_Koros+EHG+Cisbaikal_LNBA+Mongolia_N_North+China_YR_MN+Yakutia_LNBA+Russia_Srubnaya	0.118529	Hungary_EN_HG_Koros	-0.771051	0.461846	-1.6695	FALSE	9	FALSE	Tatar_Tomsk.SG
Tatar_Tomsk.SG	BMAC+Germany_EN_LBK+Hungary_EN_HG_Koros+EHG+Cisbaikal_LNBA+Mongolia_N_North+China_YR_MN+Yakutia_LNBA+Russia_Srubnaya	0.118529	EHG	0.381665	0.264891	1.44084	FALSE	9	FALSE	Tatar_Tomsk.SG
Tatar_Tomsk.SG	BMAC+Germany_EN_LBK+Hungary_EN_HG_Koros+EHG+Cisbaikal_LNBA+Mongolia_N_North+China_YR_MN+Yakutia_LNBA+Russia_Srubnaya	0.118529	Cisbaikal_LNBA	-0.36297	0.427656	-0.848742	FALSE	9	FALSE	Tatar_Tomsk.SG
Tatar_Tomsk.SG	BMAC+Germany_EN_LBK+Hungary_EN_HG_Koros+EHG+Cisbaikal_LNBA+Mongolia_N_North+China_YR_MN+Yakutia_LNBA+Russia_Srubnaya	0.118529	Mongolia_N_North	0.313188	0.277132	1.13011	FALSE	9	FALSE	Tatar_Tomsk.SG
Tatar_Tomsk.SG	BMAC+Germany_EN_LBK+Hungary_EN_HG_Koros+EHG+Cisbaikal_LNBA+Mongolia_N_North+China_YR_MN+Yakutia_LNBA+Russia_Srubnaya	0.118529	China_YR_MN	0.20494	0.119001	1.72217	FALSE	9	FALSE	Tatar_Tomsk.SG
Tatar_Tomsk.SG	BMAC+Germany_EN_LBK+Hungary_EN_HG_Koros+EHG+Cisbaikal_LNBA+Mongolia_N_North+China_YR_MN+Yakutia_LNBA+Russia_Srubnaya	0.118529	Yakutia_LNBA	0.259067	0.170557	1.51894	FALSE	9	FALSE	Tatar_Tomsk.SG
Tatar_Tomsk.SG	BMAC+Germany_EN_LBK+Hungary_EN_HG_Koros+EHG+Cisbaikal_LNBA+Mongolia_N_North+China_YR_MN+Yakutia_LNBA+Russia_Srubnaya	0.118529	Russia_Srubnaya	0.603198	0.761178	0.792452	FALSE	9	FALSE	Tatar_Tomsk.SG
Tatar_Tomsk.SG	Tyumen_HG+BMAC+Hungary_EN_HG_Koros+EHG+Cisbaikal_LNBA+Mongolia_N_North+China_YR_MN+Yakutia_LNBA+Russia_Srubnaya	0.1028	Tyumen_HG	-0.349061	0.304188	-1.14752	FALSE	9	FALSE	Tatar_Tomsk.SG
Tatar_Tomsk.SG	Tyumen_HG+BMAC+Hungary_EN_HG_Koros+EHG+Cisbaikal_LNBA+Mongolia_N_North+China_YR_MN+Yakutia_LNBA+Russia_Srubnaya	0.1028	BMAC	-0.180361	0.319273	-0.564911	FALSE	9	FALSE	Tatar_Tomsk.SG
Tatar_Tomsk.SG	Tyumen_HG+BMAC+Hungary_EN_HG_Koros+EHG+Cisbaikal_LNBA+Mongolia_N_North+China_YR_MN+Yakutia_LNBA+Russia_Srubnaya	0.1028	Hungary_EN_HG_Koros	-0.576345	0.42431	-1.35831	FALSE	9	FALSE	Tatar_Tomsk.SG
Tatar_Tomsk.SG	Tyumen_HG+BMAC+Hungary_EN_HG_Koros+EHG+Cisbaikal_LNBA+Mongolia_N_North+China_YR_MN+Yakutia_LNBA+Russia_Srubnaya	0.1028	EHG	0.458562	0.376764	1.21711	FALSE	9	FALSE	Tatar_Tomsk.SG
Tatar_Tomsk.SG	Tyumen_HG+BMAC+Hungary_EN_HG_Koros+EHG+Cisbaikal_LNBA+Mongolia_N_North+China_YR_MN+Yakutia_LNBA+Russia_Srubnaya	0.1028	Cisbaikal_LNBA	-0.1556	0.527466	-0.294995	FALSE	9	FALSE	Tatar_Tomsk.SG
Tatar_Tomsk.SG	Tyumen_HG+BMAC+Hungary_EN_HG_Koros+EHG+Cisbaikal_LNBA+Mongolia_N_North+China_YR_MN+Yakutia_LNBA+Russia_Srubnaya	0.1028	Mongolia_N_North	0.253907	0.352196	0.720926	FALSE	9	FALSE	Tatar_Tomsk.SG
Tatar_Tomsk.SG	Tyumen_HG+BMAC+Hungary_EN_HG_Koros+EHG+Cisbaikal_LNBA+Mongolia_N_North+China_YR_MN+Yakutia_LNBA+Russia_Srubnaya	0.1028	China_YR_MN	0.156321	0.110431	1.41555	FALSE	9	FALSE	Tatar_Tomsk.SG
Tatar_Tomsk.SG	Tyumen_HG+BMAC+Hungary_EN_HG_Koros+EHG+Cisbaikal_LNBA+Mongolia_N_North+China_YR_MN+Yakutia_LNBA+Russia_Srubnaya	0.1028	Yakutia_LNBA	0.20133	0.171313	1.17522	FALSE	9	FALSE	Tatar_Tomsk.SG
Tatar_Tomsk.SG	Tyumen_HG+BMAC+Hungary_EN_HG_Koros+EHG+Cisbaikal_LNBA+Mongolia_N_North+China_YR_MN+Yakutia_LNBA+Russia_Srubnaya	0.1028	Russia_Srubnaya	1.19125	0.832519	1.43089	FALSE	9	FALSE	Tatar_Tomsk.SG
Tatar_Tomsk.SG	Altai_N+BMAC+Hungary_EN_HG_Koros+EHG+Cisbaikal_LNBA+Mongolia_N_North+China_YR_MN+Yakutia_LNBA+Russia_Srubnaya	0.0707839	Altai_N	-0.162485	0.143834	-1.12967	FALSE	9	FALSE	Tatar_Tomsk.SG
Tatar_Tomsk.SG	Altai_N+BMAC+Hungary_EN_HG_Koros+EHG+Cisbaikal_LNBA+Mongolia_N_North+China_YR_MN+Yakutia_LNBA+Russia_Srubnaya	0.0707839	BMAC	-0.151519	0.333673	-0.454094	FALSE	9	FALSE	Tatar_Tomsk.SG
Tatar_Tomsk.SG	Altai_N+BMAC+Hungary_EN_HG_Koros+EHG+Cisbaikal_LNBA+Mongolia_N_North+China_YR_MN+Yakutia_LNBA+Russia_Srubnaya	0.0707839	Hungary_EN_HG_Koros	-0.444401	0.440238	-1.00946	FALSE	9	FALSE	Tatar_Tomsk.SG
Tatar_Tomsk.SG	Altai_N+BMAC+Hungary_EN_HG_Koros+EHG+Cisbaikal_LNBA+Mongolia_N_North+China_YR_MN+Yakutia_LNBA+Russia_Srubnaya	0.0707839	EHG	0.107236	0.145006	0.739526	FALSE	9	FALSE	Tatar_Tomsk.SG
Tatar_Tomsk.SG	Altai_N+BMAC+Hungary_EN_HG_Koros+EHG+Cisbaikal_LNBA+Mongolia_N_North+China_YR_MN+Yakutia_LNBA+Russia_Srubnaya	0.0707839	Cisbaikal_LNBA	0.048669	0.677419	0.0718448	FALSE	9	FALSE	Tatar_Tomsk.SG
Tatar_Tomsk.SG	Altai_N+BMAC+Hungary_EN_HG_Koros+EHG+Cisbaikal_LNBA+Mongolia_N_North+China_YR_MN+Yakutia_LNBA+Russia_Srubnaya	0.0707839	Mongolia_N_North	0.243688	0.365811	0.666158	FALSE	9	FALSE	Tatar_Tomsk.SG
Tatar_Tomsk.SG	Altai_N+BMAC+Hungary_EN_HG_Koros+EHG+Cisbaikal_LNBA+Mongolia_N_North+China_YR_MN+Yakutia_LNBA+Russia_Srubnaya	0.0707839	China_YR_MN	0.135173	0.101881	1.32677	FALSE	9	FALSE	Tatar_Tomsk.SG
Tatar_Tomsk.SG	Altai_N+BMAC+Hungary_EN_HG_Koros+EHG+Cisbaikal_LNBA+Mongolia_N_North+China_YR_MN+Yakutia_LNBA+Russia_Srubnaya	0.0707839	Yakutia_LNBA	0.112679	0.190086	0.592778	FALSE	9	FALSE	Tatar_Tomsk.SG
Tatar_Tomsk.SG	Altai_N+BMAC+Hungary_EN_HG_Koros+EHG+Cisbaikal_LNBA+Mongolia_N_North+China_YR_MN+Yakutia_LNBA+Russia_Srubnaya	0.0707839	Russia_Srubnaya	1.11096	0.859402	1.29271	FALSE	9	FALSE	Tatar_Tomsk.SG
Tatar_Tomsk.SG	Altai_N+Tyumen_HG+Germany_EN_LBK+EHG+Cisbaikal_LNBA+Mongolia_N_North+China_YR_MN+Yakutia_LNBA+Russia_Srubnaya	0.0584007	Altai_N	-0.0728985	0.263743	-0.2764	FALSE	9	FALSE	Tatar_Tomsk.SG
Tatar_Tomsk.SG	Altai_N+Tyumen_HG+Germany_EN_LBK+EHG+Cisbaikal_LNBA+Mongolia_N_North+China_YR_MN+Yakutia_LNBA+Russia_Srubnaya	0.0584007	Tyumen_HG	-0.746734	0.870437	-0.857884	FALSE	9	FALSE	Tatar_Tomsk.SG
Tatar_Tomsk.SG	Altai_N+Tyumen_HG+Germany_EN_LBK+EHG+Cisbaikal_LNBA+Mongolia_N_North+China_YR_MN+Yakutia_LNBA+Russia_Srubnaya	0.0584007	Germany_EN_LBK	-0.49141	0.405673	-1.21134	FALSE	9	FALSE	Tatar_Tomsk.SG
Tatar_Tomsk.SG	Altai_N+Tyumen_HG+Germany_EN_LBK+EHG+Cisbaikal_LNBA+Mongolia_N_North+China_YR_MN+Yakutia_LNBA+Russia_Srubnaya	0.0584007	EHG	0.597375	0.739147	0.808195	FALSE	9	FALSE	Tatar_Tomsk.SG
Tatar_Tomsk.SG	Altai_N+Tyumen_HG+Germany_EN_LBK+EHG+Cisbaikal_LNBA+Mongolia_N_North+China_YR_MN+Yakutia_LNBA+Russia_Srubnaya	0.0584007	Cisbaikal_LNBA	0.557592	0.657309	0.848295	FALSE	9	FALSE	Tatar_Tomsk.SG
Tatar_Tomsk.SG	Altai_N+Tyumen_HG+Germany_EN_LBK+EHG+Cisbaikal_LNBA+Mongolia_N_North+China_YR_MN+Yakutia_LNBA+Russia_Srubnaya	0.0584007	Mongolia_N_North	-0.0927723	0.291005	-0.318799	FALSE	9	FALSE	Tatar_Tomsk.SG
Tatar_Tomsk.SG	Altai_N+Tyumen_HG+Germany_EN_LBK+EHG+Cisbaikal_LNBA+Mongolia_N_North+China_YR_MN+Yakutia_LNBA+Russia_Srubnaya	0.0584007	China_YR_MN	0.0884355	0.124208	0.711994	FALSE	9	FALSE	Tatar_Tomsk.SG
Tatar_Tomsk.SG	Altai_N+Tyumen_HG+Germany_EN_LBK+EHG+Cisbaikal_LNBA+Mongolia_N_North+China_YR_MN+Yakutia_LNBA+Russia_Srubnaya	0.0584007	Yakutia_LNBA	0.0592044	0.267084	0.221669	FALSE	9	FALSE	Tatar_Tomsk.SG
Tatar_Tomsk.SG	Altai_N+Tyumen_HG+Germany_EN_LBK+EHG+Cisbaikal_LNBA+Mongolia_N_North+China_YR_MN+Yakutia_LNBA+Russia_Srubnaya	0.0584007	Russia_Srubnaya	1.10121	0.439647	2.50476	FALSE	9	FALSE	Tatar_Tomsk.SG
Tatar_Tomsk.SG	Tyumen_HG+BMAC+Germany_EN_LBK+Hungary_EN_HG_Koros+Cisbaikal_LNBA+Mongolia_N_North+China_YR_MN+Yakutia_LNBA+Russia_Srubnaya	0.0539633	Tyumen_HG	0.0938953	0.813269	0.115454	FALSE	9	FALSE	Tatar_Tomsk.SG
Tatar_Tomsk.SG	Tyumen_HG+BMAC+Germany_EN_LBK+Hungary_EN_HG_Koros+Cisbaikal_LNBA+Mongolia_N_North+China_YR_MN+Yakutia_LNBA+Russia_Srubnaya	0.0539633	BMAC	-0.384772	0.484115	-0.794795	FALSE	9	FALSE	Tatar_Tomsk.SG
Tatar_Tomsk.SG	Tyumen_HG+BMAC+Germany_EN_LBK+Hungary_EN_HG_Koros+Cisbaikal_LNBA+Mongolia_N_North+China_YR_MN+Yakutia_LNBA+Russia_Srubnaya	0.0539633	Germany_EN_LBK	0.240573	1.29347	0.18599	FALSE	9	FALSE	Tatar_Tomsk.SG
Tatar_Tomsk.SG	Tyumen_HG+BMAC+Germany_EN_LBK+Hungary_EN_HG_Koros+Cisbaikal_LNBA+Mongolia_N_North+China_YR_MN+Yakutia_LNBA+Russia_Srubnaya	0.0539633	Hungary_EN_HG_Koros	-0.880709	0.774576	-1.13702	FALSE	9	FALSE	Tatar_Tomsk.SG
Tatar_Tomsk.SG	Tyumen_HG+BMAC+Germany_EN_LBK+Hungary_EN_HG_Koros+Cisbaikal_LNBA+Mongolia_N_North+China_YR_MN+Yakutia_LNBA+Russia_Srubnaya	0.0539633	Cisbaikal_LNBA	-0.475006	0.767334	-0.619033	FALSE	9	FALSE	Tatar_Tomsk.SG
Tatar_Tomsk.SG	Tyumen_HG+BMAC+Germany_EN_LBK+Hungary_EN_HG_Koros+Cisbaikal_LNBA+Mongolia_N_North+China_YR_MN+Yakutia_LNBA+Russia_Srubnaya	0.0539633	Mongolia_N_North	0.532714	0.410403	1.29803	FALSE	9	FALSE	Tatar_Tomsk.SG
Tatar_Tomsk.SG	Tyumen_HG+BMAC+Germany_EN_LBK+Hungary_EN_HG_Koros+Cisbaikal_LNBA+Mongolia_N_North+China_YR_MN+Yakutia_LNBA+Russia_Srubnaya	0.0539633	China_YR_MN	0.138658	0.194135	0.714233	FALSE	9	FALSE	Tatar_Tomsk.SG
Tatar_Tomsk.SG	Tyumen_HG+BMAC+Germany_EN_LBK+Hungary_EN_HG_Koros+Cisbaikal_LNBA+Mongolia_N_North+China_YR_MN+Yakutia_LNBA+Russia_Srubnaya	0.0539633	Yakutia_LNBA	0.191347	0.272283	0.70275	FALSE	9	FALSE	Tatar_Tomsk.SG
Tatar_Tomsk.SG	Tyumen_HG+BMAC+Germany_EN_LBK+Hungary_EN_HG_Koros+Cisbaikal_LNBA+Mongolia_N_North+China_YR_MN+Yakutia_LNBA+Russia_Srubnaya	0.0539633	Russia_Srubnaya	1.5433	2.04431	0.754923	FALSE	9	FALSE	Tatar_Tomsk.SG
Tatar_Tomsk.SG	Altai_N+BMAC+Germany_EN_LBK+Hungary_EN_HG_Koros+Cisbaikal_LNBA+Mongolia_N_North+China_YR_MN+Yakutia_LNBA+Russia_Srubnaya	0.0533193	Altai_N	-0.109367	0.1707	-0.640696	FALSE	9	FALSE	Tatar_Tomsk.SG
Tatar_Tomsk.SG	Altai_N+BMAC+Germany_EN_LBK+Hungary_EN_HG_Koros+Cisbaikal_LNBA+Mongolia_N_North+China_YR_MN+Yakutia_LNBA+Russia_Srubnaya	0.0533193	BMAC	-0.222088	0.352112	-0.630731	FALSE	9	FALSE	Tatar_Tomsk.SG
Tatar_Tomsk.SG	Altai_N+BMAC+Germany_EN_LBK+Hungary_EN_HG_Koros+Cisbaikal_LNBA+Mongolia_N_North+China_YR_MN+Yakutia_LNBA+Russia_Srubnaya	0.0533193	Germany_EN_LBK	0.102013	0.209167	0.487712	FALSE	9	FALSE	Tatar_Tomsk.SG
Tatar_Tomsk.SG	Altai_N+BMAC+Germany_EN_LBK+Hungary_EN_HG_Koros+Cisbaikal_LNBA+Mongolia_N_North+China_YR_MN+Yakutia_LNBA+Russia_Srubnaya	0.0533193	Hungary_EN_HG_Koros	-0.57625	0.53093	-1.08536	FALSE	9	FALSE	Tatar_Tomsk.SG
Tatar_Tomsk.SG	Altai_N+BMAC+Germany_EN_LBK+Hungary_EN_HG_Koros+Cisbaikal_LNBA+Mongolia_N_North+China_YR_MN+Yakutia_LNBA+Russia_Srubnaya	0.0533193	Cisbaikal_LNBA	0.144806	0.794845	0.182182	FALSE	9	FALSE	Tatar_Tomsk.SG
Tatar_Tomsk.SG	Altai_N+BMAC+Germany_EN_LBK+Hungary_EN_HG_Koros+Cisbaikal_LNBA+Mongolia_N_North+China_YR_MN+Yakutia_LNBA+Russia_Srubnaya	0.0533193	Mongolia_N_North	0.248981	0.416291	0.598094	FALSE	9	FALSE	Tatar_Tomsk.SG
Tatar_Tomsk.SG	Altai_N+BMAC+Germany_EN_LBK+Hungary_EN_HG_Koros+Cisbaikal_LNBA+Mongolia_N_North+China_YR_MN+Yakutia_LNBA+Russia_Srubnaya	0.0533193	China_YR_MN	0.094886	0.104309	0.909666	FALSE	9	FALSE	Tatar_Tomsk.SG
Tatar_Tomsk.SG	Altai_N+BMAC+Germany_EN_LBK+Hungary_EN_HG_Koros+Cisbaikal_LNBA+Mongolia_N_North+China_YR_MN+Yakutia_LNBA+Russia_Srubnaya	0.0533193	Yakutia_LNBA	0.0543581	0.214642	0.25325	FALSE	9	FALSE	Tatar_Tomsk.SG
Tatar_Tomsk.SG	Altai_N+BMAC+Germany_EN_LBK+Hungary_EN_HG_Koros+Cisbaikal_LNBA+Mongolia_N_North+China_YR_MN+Yakutia_LNBA+Russia_Srubnaya	0.0533193	Russia_Srubnaya	1.26266	0.862923	1.46324	FALSE	9	FALSE	Tatar_Tomsk.SG
Tatar_Tomsk.SG	Altai_N+Tyumen_HG+BMAC+Hungary_EN_HG_Koros+Cisbaikal_LNBA+Mongolia_N_North+China_YR_MN+Yakutia_LNBA+Russia_Srubnaya	0.047145	Altai_N	-0.158513	0.165256	-0.959195	FALSE	9	FALSE	Tatar_Tomsk.SG
Tatar_Tomsk.SG	Altai_N+Tyumen_HG+BMAC+Hungary_EN_HG_Koros+Cisbaikal_LNBA+Mongolia_N_North+China_YR_MN+Yakutia_LNBA+Russia_Srubnaya	0.047145	Tyumen_HG	0.0298491	0.135948	0.219563	FALSE	9	FALSE	Tatar_Tomsk.SG
Tatar_Tomsk.SG	Altai_N+Tyumen_HG+BMAC+Hungary_EN_HG_Koros+Cisbaikal_LNBA+Mongolia_N_North+China_YR_MN+Yakutia_LNBA+Russia_Srubnaya	0.047145	BMAC	-0.203842	0.341836	-0.596314	FALSE	9	FALSE	Tatar_Tomsk.SG
Tatar_Tomsk.SG	Altai_N+Tyumen_HG+BMAC+Hungary_EN_HG_Koros+Cisbaikal_LNBA+Mongolia_N_North+China_YR_MN+Yakutia_LNBA+Russia_Srubnaya	0.047145	Hungary_EN_HG_Koros	-0.497156	0.469465	-1.05898	FALSE	9	FALSE	Tatar_Tomsk.SG
Tatar_Tomsk.SG	Altai_N+Tyumen_HG+BMAC+Hungary_EN_HG_Koros+Cisbaikal_LNBA+Mongolia_N_North+China_YR_MN+Yakutia_LNBA+Russia_Srubnaya	0.047145	Cisbaikal_LNBA	0.117489	0.701936	0.167378	FALSE	9	FALSE	Tatar_Tomsk.SG
Tatar_Tomsk.SG	Altai_N+Tyumen_HG+BMAC+Hungary_EN_HG_Koros+Cisbaikal_LNBA+Mongolia_N_North+China_YR_MN+Yakutia_LNBA+Russia_Srubnaya	0.047145	Mongolia_N_North	0.260381	0.374915	0.694506	FALSE	9	FALSE	Tatar_Tomsk.SG
Tatar_Tomsk.SG	Altai_N+Tyumen_HG+BMAC+Hungary_EN_HG_Koros+Cisbaikal_LNBA+Mongolia_N_North+China_YR_MN+Yakutia_LNBA+Russia_Srubnaya	0.047145	China_YR_MN	0.105404	0.105937	0.994972	FALSE	9	FALSE	Tatar_Tomsk.SG
Tatar_Tomsk.SG	Altai_N+Tyumen_HG+BMAC+Hungary_EN_HG_Koros+Cisbaikal_LNBA+Mongolia_N_North+China_YR_MN+Yakutia_LNBA+Russia_Srubnaya	0.047145	Yakutia_LNBA	0.0691015	0.197739	0.349458	FALSE	9	FALSE	Tatar_Tomsk.SG
Tatar_Tomsk.SG	Altai_N+Tyumen_HG+BMAC+Hungary_EN_HG_Koros+Cisbaikal_LNBA+Mongolia_N_North+China_YR_MN+Yakutia_LNBA+Russia_Srubnaya	0.047145	Russia_Srubnaya	1.27729	0.885428	1.44256	FALSE	9	FALSE	Tatar_Tomsk.SG
Tatar_Tomsk.SG	Tyumen_HG+BMAC+Germany_EN_LBK+EHG+Cisbaikal_LNBA+Mongolia_N_North+China_YR_MN+Yakutia_LNBA+Russia_Srubnaya	0.0428834	Tyumen_HG	-0.880488	0.753001	-1.16931	FALSE	9	FALSE	Tatar_Tomsk.SG
Tatar_Tomsk.SG	Tyumen_HG+BMAC+Germany_EN_LBK+EHG+Cisbaikal_LNBA+Mongolia_N_North+China_YR_MN+Yakutia_LNBA+Russia_Srubnaya	0.0428834	BMAC	-0.0300044	0.510261	-0.058802	FALSE	9	FALSE	Tatar_Tomsk.SG
Tatar_Tomsk.SG	Tyumen_HG+BMAC+Germany_EN_LBK+EHG+Cisbaikal_LNBA+Mongolia_N_North+China_YR_MN+Yakutia_LNBA+Russia_Srubnaya	0.0428834	Germany_EN_LBK	-0.597422	1.01351	-0.589457	FALSE	9	FALSE	Tatar_Tomsk.SG
Tatar_Tomsk.SG	Tyumen_HG+BMAC+Germany_EN_LBK+EHG+Cisbaikal_LNBA+Mongolia_N_North+China_YR_MN+Yakutia_LNBA+Russia_Srubnaya	0.0428834	EHG	0.667714	0.510799	1.30719	FALSE	9	FALSE	Tatar_Tomsk.SG
Tatar_Tomsk.SG	Tyumen_HG+BMAC+Germany_EN_LBK+EHG+Cisbaikal_LNBA+Mongolia_N_North+China_YR_MN+Yakutia_LNBA+Russia_Srubnaya	0.0428834	Cisbaikal_LNBA	0.412038	0.566379	0.727496	FALSE	9	FALSE	Tatar_Tomsk.SG
Tatar_Tomsk.SG	Tyumen_HG+BMAC+Germany_EN_LBK+EHG+Cisbaikal_LNBA+Mongolia_N_North+China_YR_MN+Yakutia_LNBA+Russia_Srubnaya	0.0428834	Mongolia_N_North	-0.0378339	0.380286	-0.0994879	FALSE	9	FALSE	Tatar_Tomsk.SG
Tatar_Tomsk.SG	Tyumen_HG+BMAC+Germany_EN_LBK+EHG+Cisbaikal_LNBA+Mongolia_N_North+China_YR_MN+Yakutia_LNBA+Russia_Srubnaya	0.0428834	China_YR_MN	0.0889194	0.168055	0.52911	FALSE	9	FALSE	Tatar_Tomsk.SG
Tatar_Tomsk.SG	Tyumen_HG+BMAC+Germany_EN_LBK+EHG+Cisbaikal_LNBA+Mongolia_N_North+China_YR_MN+Yakutia_LNBA+Russia_Srubnaya	0.0428834	Yakutia_LNBA	0.096329	0.251926	0.382371	FALSE	9	FALSE	Tatar_Tomsk.SG
Tatar_Tomsk.SG	Tyumen_HG+BMAC+Germany_EN_LBK+EHG+Cisbaikal_LNBA+Mongolia_N_North+China_YR_MN+Yakutia_LNBA+Russia_Srubnaya	0.0428834	Russia_Srubnaya	1.28075	2.16124	0.5926	FALSE	9	FALSE	Tatar_Tomsk.SG
Tatar_Tomsk.SG	Altai_N+Tyumen_HG+BMAC+Germany_EN_LBK+Cisbaikal_LNBA+Mongolia_N_North+China_YR_MN+Yakutia_LNBA+Russia_Srubnaya	0.0298743	Altai_N	-1.18362	21.0592	-0.0562045	FALSE	9	FALSE	Tatar_Tomsk.SG
Tatar_Tomsk.SG	Altai_N+Tyumen_HG+BMAC+Germany_EN_LBK+Cisbaikal_LNBA+Mongolia_N_North+China_YR_MN+Yakutia_LNBA+Russia_Srubnaya	0.0298743	Tyumen_HG	2.96721	66.3493	0.044721	FALSE	9	FALSE	Tatar_Tomsk.SG
Tatar_Tomsk.SG	Altai_N+Tyumen_HG+BMAC+Germany_EN_LBK+Cisbaikal_LNBA+Mongolia_N_North+China_YR_MN+Yakutia_LNBA+Russia_Srubnaya	0.0298743	BMAC	2.26834	48.3823	0.0468837	FALSE	9	FALSE	Tatar_Tomsk.SG
Tatar_Tomsk.SG	Altai_N+Tyumen_HG+BMAC+Germany_EN_LBK+Cisbaikal_LNBA+Mongolia_N_North+China_YR_MN+Yakutia_LNBA+Russia_Srubnaya	0.0298743	Germany_EN_LBK	4.08545	93.2739	0.0438005	FALSE	9	FALSE	Tatar_Tomsk.SG
Tatar_Tomsk.SG	Altai_N+Tyumen_HG+BMAC+Germany_EN_LBK+Cisbaikal_LNBA+Mongolia_N_North+China_YR_MN+Yakutia_LNBA+Russia_Srubnaya	0.0298743	Cisbaikal_LNBA	2.48054	39.8464	0.0622525	FALSE	9	FALSE	Tatar_Tomsk.SG
Tatar_Tomsk.SG	Altai_N+Tyumen_HG+BMAC+Germany_EN_LBK+Cisbaikal_LNBA+Mongolia_N_North+China_YR_MN+Yakutia_LNBA+Russia_Srubnaya	0.0298743	Mongolia_N_North	-1.42304	31.6586	-0.0449495	FALSE	9	FALSE	Tatar_Tomsk.SG
Tatar_Tomsk.SG	Altai_N+Tyumen_HG+BMAC+Germany_EN_LBK+Cisbaikal_LNBA+Mongolia_N_North+China_YR_MN+Yakutia_LNBA+Russia_Srubnaya	0.0298743	China_YR_MN	0.42133	8.4401	0.04992	FALSE	9	FALSE	Tatar_Tomsk.SG
Tatar_Tomsk.SG	Altai_N+Tyumen_HG+BMAC+Germany_EN_LBK+Cisbaikal_LNBA+Mongolia_N_North+China_YR_MN+Yakutia_LNBA+Russia_Srubnaya	0.0298743	Yakutia_LNBA	-0.129005	2.27782	-0.0566354	FALSE	9	FALSE	Tatar_Tomsk.SG
Tatar_Tomsk.SG	Altai_N+Tyumen_HG+BMAC+Germany_EN_LBK+Cisbaikal_LNBA+Mongolia_N_North+China_YR_MN+Yakutia_LNBA+Russia_Srubnaya	0.0298743	Russia_Srubnaya	-8.4872	201.903	-0.0420361	FALSE	9	FALSE	Tatar_Tomsk.SG
Tatar_Tomsk.SG	Altai_N+BMAC+Germany_EN_LBK+EHG+Cisbaikal_LNBA+Mongolia_N_North+China_YR_MN+Yakutia_LNBA+Russia_Srubnaya	0.029543	Altai_N	-0.253036	0.128912	-1.96286	FALSE	9	FALSE	Tatar_Tomsk.SG
Tatar_Tomsk.SG	Altai_N+BMAC+Germany_EN_LBK+EHG+Cisbaikal_LNBA+Mongolia_N_North+China_YR_MN+Yakutia_LNBA+Russia_Srubnaya	0.029543	BMAC	0.26388	0.216432	1.21922	FALSE	9	FALSE	Tatar_Tomsk.SG
Tatar_Tomsk.SG	Altai_N+BMAC+Germany_EN_LBK+EHG+Cisbaikal_LNBA+Mongolia_N_North+China_YR_MN+Yakutia_LNBA+Russia_Srubnaya	0.029543	Germany_EN_LBK	0.15121	0.267866	0.564499	FALSE	9	FALSE	Tatar_Tomsk.SG
Tatar_Tomsk.SG	Altai_N+BMAC+Germany_EN_LBK+EHG+Cisbaikal_LNBA+Mongolia_N_North+China_YR_MN+Yakutia_LNBA+Russia_Srubnaya	0.029543	EHG	0.231115	0.213131	1.08438	FALSE	9	FALSE	Tatar_Tomsk.SG
Tatar_Tomsk.SG	Altai_N+BMAC+Germany_EN_LBK+EHG+Cisbaikal_LNBA+Mongolia_N_North+China_YR_MN+Yakutia_LNBA+Russia_Srubnaya	0.029543	Cisbaikal_LNBA	0.722946	0.60297	1.19898	FALSE	9	FALSE	Tatar_Tomsk.SG
Tatar_Tomsk.SG	Altai_N+BMAC+Germany_EN_LBK+EHG+Cisbaikal_LNBA+Mongolia_N_North+China_YR_MN+Yakutia_LNBA+Russia_Srubnaya	0.029543	Mongolia_N_North	-0.160232	0.29861	-0.536595	FALSE	9	FALSE	Tatar_Tomsk.SG
Tatar_Tomsk.SG	Altai_N+BMAC+Germany_EN_LBK+EHG+Cisbaikal_LNBA+Mongolia_N_North+China_YR_MN+Yakutia_LNBA+Russia_Srubnaya	0.029543	China_YR_MN	0.111502	0.0785408	1.41967	FALSE	9	FALSE	Tatar_Tomsk.SG
Tatar_Tomsk.SG	Altai_N+BMAC+Germany_EN_LBK+EHG+Cisbaikal_LNBA+Mongolia_N_North+China_YR_MN+Yakutia_LNBA+Russia_Srubnaya	0.029543	Yakutia_LNBA	0.0225023	0.176828	0.127255	FALSE	9	FALSE	Tatar_Tomsk.SG
Tatar_Tomsk.SG	Altai_N+BMAC+Germany_EN_LBK+EHG+Cisbaikal_LNBA+Mongolia_N_North+China_YR_MN+Yakutia_LNBA+Russia_Srubnaya	0.029543	Russia_Srubnaya	-0.0898867	0.709876	-0.126623	FALSE	9	FALSE	Tatar_Tomsk.SG
Tatar_Tomsk.SG	Altai_N+Tyumen_HG+BMAC+EHG+Cisbaikal_LNBA+Mongolia_N_North+China_YR_MN+Yakutia_LNBA+Russia_Srubnaya	0.024124	Altai_N	-0.23851	0.141036	-1.69113	FALSE	9	FALSE	Tatar_Tomsk.SG
Tatar_Tomsk.SG	Altai_N+Tyumen_HG+BMAC+EHG+Cisbaikal_LNBA+Mongolia_N_North+China_YR_MN+Yakutia_LNBA+Russia_Srubnaya	0.024124	Tyumen_HG	-0.119614	0.38332	-0.312046	FALSE	9	FALSE	Tatar_Tomsk.SG
Tatar_Tomsk.SG	Altai_N+Tyumen_HG+BMAC+EHG+Cisbaikal_LNBA+Mongolia_N_North+China_YR_MN+Yakutia_LNBA+Russia_Srubnaya	0.024124	BMAC	0.20734	0.121865	1.70139	FALSE	9	FALSE	Tatar_Tomsk.SG
Tatar_Tomsk.SG	Altai_N+Tyumen_HG+BMAC+EHG+Cisbaikal_LNBA+Mongolia_N_North+China_YR_MN+Yakutia_LNBA+Russia_Srubnaya	0.024124	EHG	0.266804	0.441811	0.603888	FALSE	9	FALSE	Tatar_Tomsk.SG
Tatar_Tomsk.SG	Altai_N+Tyumen_HG+BMAC+EHG+Cisbaikal_LNBA+Mongolia_N_North+China_YR_MN+Yakutia_LNBA+Russia_Srubnaya	0.024124	Cisbaikal_LNBA	0.720727	0.52843	1.3639	FALSE	9	FALSE	Tatar_Tomsk.SG
Tatar_Tomsk.SG	Altai_N+Tyumen_HG+BMAC+EHG+Cisbaikal_LNBA+Mongolia_N_North+China_YR_MN+Yakutia_LNBA+Russia_Srubnaya	0.024124	Mongolia_N_North	-0.148707	0.255658	-0.581662	FALSE	9	FALSE	Tatar_Tomsk.SG
Tatar_Tomsk.SG	Altai_N+Tyumen_HG+BMAC+EHG+Cisbaikal_LNBA+Mongolia_N_North+China_YR_MN+Yakutia_LNBA+Russia_Srubnaya	0.024124	China_YR_MN	0.100222	0.0854959	1.17224	FALSE	9	FALSE	Tatar_Tomsk.SG
Tatar_Tomsk.SG	Altai_N+Tyumen_HG+BMAC+EHG+Cisbaikal_LNBA+Mongolia_N_North+China_YR_MN+Yakutia_LNBA+Russia_Srubnaya	0.024124	Yakutia_LNBA	0.0208182	0.183418	0.113502	FALSE	9	FALSE	Tatar_Tomsk.SG
Tatar_Tomsk.SG	Altai_N+Tyumen_HG+BMAC+EHG+Cisbaikal_LNBA+Mongolia_N_North+China_YR_MN+Yakutia_LNBA+Russia_Srubnaya	0.024124	Russia_Srubnaya	0.190919	0.264018	0.723128	FALSE	9	FALSE	Tatar_Tomsk.SG
Tatar_Volga.SG	Russia_Srubnaya	1.26687e-42	Russia_Srubnaya	1	1.03101e-13	9.69921e+12	FALSE	1	TRUE	Tatar_Volga.SG
Tatar_Volga.SG	Mongolia_N_North+Russia_Srubnaya	0.0529847	Mongolia_N_North	0.166159	0.0116745	14.2327	TRUE	2	TRUE	Tatar_Volga.SG
Tatar_Volga.SG	Mongolia_N_North+Russia_Srubnaya	0.0529847	Russia_Srubnaya	0.833841	0.0116745	71.4243	TRUE	2	TRUE	Tatar_Volga.SG
Tatar_Volga.SG	Yakutia_LNBA+Russia_Srubnaya	0.00256169	Yakutia_LNBA	0.167228	0.0120052	13.9296	FALSE	2	TRUE	Tatar_Volga.SG
Tatar_Volga.SG	Yakutia_LNBA+Russia_Srubnaya	0.00256169	Russia_Srubnaya	0.832772	0.0120052	69.3675	FALSE	2	TRUE	Tatar_Volga.SG
Tatar_Volga.SG	Cisbaikal_LNBA+Russia_Srubnaya	7.26756e-05	Cisbaikal_LNBA	0.178321	0.0142125	12.5468	FALSE	2	TRUE	Tatar_Volga.SG
Tatar_Volga.SG	Cisbaikal_LNBA+Russia_Srubnaya	7.26756e-05	Russia_Srubnaya	0.821679	0.0142125	57.814	FALSE	2	TRUE	Tatar_Volga.SG
Tatar_Volga.SG	China_YR_MN+Russia_Srubnaya	6.65485e-05	China_YR_MN	0.175881	0.0130039	13.5253	FALSE	2	TRUE	Tatar_Volga.SG
Tatar_Volga.SG	China_YR_MN+Russia_Srubnaya	6.65485e-05	Russia_Srubnaya	0.824119	0.0130039	63.3747	FALSE	2	TRUE	Tatar_Volga.SG
Tatar_Volga.SG	Altai_N+Russia_Srubnaya	5.31424e-25	Altai_N	0.162574	0.0190514	8.53343	FALSE	2	TRUE	Tatar_Volga.SG
Tatar_Volga.SG	Altai_N+Russia_Srubnaya	5.31424e-25	Russia_Srubnaya	0.837426	0.0190514	43.9561	FALSE	2	TRUE	Tatar_Volga.SG
Tatar_Volga.SG	Tyumen_HG+Russia_Srubnaya	6.64575e-42	Tyumen_HG	0.0585892	0.0274235	2.13646	FALSE	2	TRUE	Tatar_Volga.SG
Tatar_Volga.SG	Tyumen_HG+Russia_Srubnaya	6.64575e-42	Russia_Srubnaya	0.941411	0.0274235	34.3286	FALSE	2	TRUE	Tatar_Volga.SG
Tatar_Volga.SG	EHG+Russia_Srubnaya	1.3512e-42	EHG	0.0615015	0.0507633	1.21153	FALSE	2	TRUE	Tatar_Volga.SG
Tatar_Volga.SG	EHG+Russia_Srubnaya	1.3512e-42	Russia_Srubnaya	0.938498	0.0507633	18.4877	FALSE	2	TRUE	Tatar_Volga.SG
Tatar_Volga.SG	Germany_EN_LBK+Mongolia_N_North+Russia_Srubnaya	0.121463	Germany_EN_LBK	0.100258	0.0476635	2.10345	TRUE	3	TRUE	Tatar_Volga.SG
Tatar_Volga.SG	Germany_EN_LBK+Mongolia_N_North+Russia_Srubnaya	0.121463	Mongolia_N_North	0.172934	0.0120319	14.3729	TRUE	3	TRUE	Tatar_Volga.SG
Tatar_Volga.SG	Germany_EN_LBK+Mongolia_N_North+Russia_Srubnaya	0.121463	Russia_Srubnaya	0.726808	0.0522747	13.9036	TRUE	3	TRUE	Tatar_Volga.SG
Tatar_Volga.SG	Germany_EN_LBK+Cisbaikal_LNBA+Russia_Srubnaya	0.0723056	Germany_EN_LBK	0.223651	0.0507385	4.40791	TRUE	3	TRUE	Tatar_Volga.SG
Tatar_Volga.SG	Germany_EN_LBK+Cisbaikal_LNBA+Russia_Srubnaya	0.0723056	Cisbaikal_LNBA	0.203436	0.0151801	13.4015	TRUE	3	TRUE	Tatar_Volga.SG
Tatar_Volga.SG	Germany_EN_LBK+Cisbaikal_LNBA+Russia_Srubnaya	0.0723056	Russia_Srubnaya	0.572913	0.0582746	9.83126	TRUE	3	TRUE	Tatar_Volga.SG
Tatar_Volga.SG	BMAC+Mongolia_N_North+Russia_Srubnaya	0.039735	BMAC	0.0422547	0.0497806	0.848819	FALSE	3	TRUE	Tatar_Volga.SG
Tatar_Volga.SG	BMAC+Mongolia_N_North+Russia_Srubnaya	0.039735	Mongolia_N_North	0.170715	0.0126403	13.5056	FALSE	3	TRUE	Tatar_Volga.SG
Tatar_Volga.SG	BMAC+Mongolia_N_North+Russia_Srubnaya	0.039735	Russia_Srubnaya	0.78703	0.0561249	14.0228	FALSE	3	TRUE	Tatar_Volga.SG
Tatar_Volga.SG	Germany_EN_LBK+Yakutia_LNBA+Russia_Srubnaya	0.0231842	Germany_EN_LBK	0.136531	0.0490516	2.78342	FALSE	3	TRUE	Tatar_Volga.SG
Tatar_Volga.SG	Germany_EN_LBK+Yakutia_LNBA+Russia_Srubnaya	0.0231842	Yakutia_LNBA	0.177873	0.0124649	14.2699	FALSE	3	TRUE	Tatar_Volga.SG
Tatar_Volga.SG	Germany_EN_LBK+Yakutia_LNBA+Russia_Srubnaya	0.0231842	Russia_Srubnaya	0.685596	0.0543603	12.6121	FALSE	3	TRUE	Tatar_Volga.SG
Tatar_Volga.SG	BMAC+Yakutia_LNBA+Russia_Srubnaya	0.00263246	BMAC	0.0678014	0.0513988	1.31912	FALSE	3	TRUE	Tatar_Volga.SG
Tatar_Volga.SG	BMAC+Yakutia_LNBA+Russia_Srubnaya	0.00263246	Yakutia_LNBA	0.17524	0.0132893	13.1865	FALSE	3	TRUE	Tatar_Volga.SG
Tatar_Volga.SG	BMAC+Yakutia_LNBA+Russia_Srubnaya	0.00263246	Russia_Srubnaya	0.756959	0.058701	12.8952	FALSE	3	TRUE	Tatar_Volga.SG
Tatar_Volga.SG	China_YR_MN+Yakutia_LNBA+Russia_Srubnaya	0.00255966	China_YR_MN	0.0549762	0.0401504	1.36926	FALSE	3	TRUE	Tatar_Volga.SG
Tatar_Volga.SG	China_YR_MN+Yakutia_LNBA+Russia_Srubnaya	0.00255966	Yakutia_LNBA	0.119511	0.0374536	3.1909	FALSE	3	TRUE	Tatar_Volga.SG
Tatar_Volga.SG	China_YR_MN+Yakutia_LNBA+Russia_Srubnaya	0.00255966	Russia_Srubnaya	0.825513	0.0128574	64.2052	FALSE	3	TRUE	Tatar_Volga.SG
Tatar_Volga.SG	Cisbaikal_LNBA+China_YR_MN+Russia_Srubnaya	0.00252266	Cisbaikal_LNBA	0.049773	0.0434886	1.14451	FALSE	3	TRUE	Tatar_Volga.SG
Tatar_Volga.SG	Cisbaikal_LNBA+China_YR_MN+Russia_Srubnaya	0.00252266	China_YR_MN	0.126079	0.0398331	3.16518	FALSE	3	TRUE	Tatar_Volga.SG
Tatar_Volga.SG	Cisbaikal_LNBA+China_YR_MN+Russia_Srubnaya	0.00252266	Russia_Srubnaya	0.824148	0.0141838	58.1047	FALSE	3	TRUE	Tatar_Volga.SG
Tatar_Volga.SG	BMAC+Cisbaikal_LNBA+Russia_Srubnaya	0.000437268	BMAC	0.1297	0.0552427	2.34783	FALSE	3	TRUE	Tatar_Volga.SG
Tatar_Volga.SG	BMAC+Cisbaikal_LNBA+Russia_Srubnaya	0.000437268	Cisbaikal_LNBA	0.197938	0.0163154	12.132	FALSE	3	TRUE	Tatar_Volga.SG
Tatar_Volga.SG	BMAC+Cisbaikal_LNBA+Russia_Srubnaya	0.000437268	Russia_Srubnaya	0.672362	0.0653234	10.2928	FALSE	3	TRUE	Tatar_Volga.SG
Tatar_Volga.SG	Hungary_EN_HG_Koros+Cisbaikal_LNBA+Russia_Srubnaya	3.42816e-05	Hungary_EN_HG_Koros	0.0342731	0.187152	0.18313	FALSE	3	TRUE	Tatar_Volga.SG
Tatar_Volga.SG	Hungary_EN_HG_Koros+Cisbaikal_LNBA+Russia_Srubnaya	3.42816e-05	Cisbaikal_LNBA	0.176526	0.0175127	10.0798	FALSE	3	TRUE	Tatar_Volga.SG
Tatar_Volga.SG	Hungary_EN_HG_Koros+Cisbaikal_LNBA+Russia_Srubnaya	3.42816e-05	Russia_Srubnaya	0.789201	0.177398	4.44876	FALSE	3	TRUE	Tatar_Volga.SG
Tatar_Volga.SG	Germany_EN_LBK+China_YR_MN+Russia_Srubnaya	2.83262e-05	Germany_EN_LBK	0.0106863	0.0480713	0.222301	FALSE	3	TRUE	Tatar_Volga.SG
Tatar_Volga.SG	Germany_EN_LBK+China_YR_MN+Russia_Srubnaya	2.83262e-05	China_YR_MN	0.176465	0.013214	13.3544	FALSE	3	TRUE	Tatar_Volga.SG
Tatar_Volga.SG	Germany_EN_LBK+China_YR_MN+Russia_Srubnaya	2.83262e-05	Russia_Srubnaya	0.812849	0.0521864	15.5759	FALSE	3	TRUE	Tatar_Volga.SG
Tatar_Volga.SG	Altai_N+Germany_EN_LBK+Russia_Srubnaya	2.00523e-14	Altai_N	0.318238	0.0423741	7.5102	FALSE	3	TRUE	Tatar_Volga.SG
Tatar_Volga.SG	Altai_N+Germany_EN_LBK+Russia_Srubnaya	2.00523e-14	Germany_EN_LBK	0.565765	0.122567	4.61597	FALSE	3	TRUE	Tatar_Volga.SG
Tatar_Volga.SG	Altai_N+Germany_EN_LBK+Russia_Srubnaya	2.00523e-14	Russia_Srubnaya	0.115997	0.161777	0.717014	FALSE	3	TRUE	Tatar_Volga.SG
Tatar_Volga.SG	Altai_N+BMAC+Russia_Srubnaya	1.3362e-25	Altai_N	0.163453	0.0329812	4.95596	FALSE	3	TRUE	Tatar_Volga.SG
Tatar_Volga.SG	Altai_N+BMAC+Russia_Srubnaya	1.3362e-25	BMAC	0.00297223	0.0948155	0.0313475	FALSE	3	TRUE	Tatar_Volga.SG
Tatar_Volga.SG	Altai_N+BMAC+Russia_Srubnaya	1.3362e-25	Russia_Srubnaya	0.833575	0.123349	6.75788	FALSE	3	TRUE	Tatar_Volga.SG
Tatar_Volga.SG	BMAC+Germany_EN_LBK+Cisbaikal_LNBA+Russia_Srubnaya	0.147476	BMAC	0.0999277	0.0506982	1.97103	TRUE	4	TRUE	Tatar_Volga.SG
Tatar_Volga.SG	BMAC+Germany_EN_LBK+Cisbaikal_LNBA+Russia_Srubnaya	0.147476	Germany_EN_LBK	0.207383	0.0492626	4.20975	TRUE	4	TRUE	Tatar_Volga.SG
Tatar_Volga.SG	BMAC+Germany_EN_LBK+Cisbaikal_LNBA+Russia_Srubnaya	0.147476	Cisbaikal_LNBA	0.216631	0.0160887	13.4648	TRUE	4	TRUE	Tatar_Volga.SG
Tatar_Volga.SG	BMAC+Germany_EN_LBK+Cisbaikal_LNBA+Russia_Srubnaya	0.147476	Russia_Srubnaya	0.476058	0.0721157	6.60131	TRUE	4	TRUE	Tatar_Volga.SG
Tatar_Volga.SG	Germany_EN_LBK+Mongolia_N_North+Yakutia_LNBA+Russia_Srubnaya	0.0820081	Germany_EN_LBK	0.11109	0.0506617	2.19279	TRUE	4	TRUE	Tatar_Volga.SG
Tatar_Volga.SG	Germany_EN_LBK+Mongolia_N_North+Yakutia_LNBA+Russia_Srubnaya	0.0820081	Mongolia_N_North	0.145043	0.064789	2.2387	TRUE	4	TRUE	Tatar_Volga.SG
Tatar_Volga.SG	Germany_EN_LBK+Mongolia_N_North+Yakutia_LNBA+Russia_Srubnaya	0.0820081	Yakutia_LNBA	0.0308328	0.068052	0.453077	TRUE	4	TRUE	Tatar_Volga.SG
Tatar_Volga.SG	Germany_EN_LBK+Mongolia_N_North+Yakutia_LNBA+Russia_Srubnaya	0.0820081	Russia_Srubnaya	0.713034	0.0565271	12.614	TRUE	4	TRUE	Tatar_Volga.SG
Tatar_Volga.SG	Germany_EN_LBK+Cisbaikal_LNBA+Yakutia_LNBA+Russia_Srubnaya	0.0787456	Germany_EN_LBK	0.181932	0.0630605	2.88505	TRUE	4	TRUE	Tatar_Volga.SG
Tatar_Volga.SG	Germany_EN_LBK+Cisbaikal_LNBA+Yakutia_LNBA+Russia_Srubnaya	0.0787456	Cisbaikal_LNBA	0.0781536	0.104804	0.74571	TRUE	4	TRUE	Tatar_Volga.SG
Tatar_Volga.SG	Germany_EN_LBK+Cisbaikal_LNBA+Yakutia_LNBA+Russia_Srubnaya	0.0787456	Yakutia_LNBA	0.107954	0.0880791	1.22565	TRUE	4	TRUE	Tatar_Volga.SG
Tatar_Volga.SG	Germany_EN_LBK+Cisbaikal_LNBA+Yakutia_LNBA+Russia_Srubnaya	0.0787456	Russia_Srubnaya	0.63196	0.0786643	8.03363	TRUE	4	TRUE	Tatar_Volga.SG
Tatar_Volga.SG	BMAC+Germany_EN_LBK+Mongolia_N_North+Russia_Srubnaya	0.0731858	BMAC	0.0215091	0.0501118	0.429222	TRUE	4	TRUE	Tatar_Volga.SG
Tatar_Volga.SG	BMAC+Germany_EN_LBK+Mongolia_N_North+Russia_Srubnaya	0.0731858	Germany_EN_LBK	0.100266	0.0488816	2.05119	TRUE	4	TRUE	Tatar_Volga.SG
Tatar_Volga.SG	BMAC+Germany_EN_LBK+Mongolia_N_North+Russia_Srubnaya	0.0731858	Mongolia_N_North	0.175522	0.0125976	13.933	TRUE	4	TRUE	Tatar_Volga.SG
Tatar_Volga.SG	BMAC+Germany_EN_LBK+Mongolia_N_North+Russia_Srubnaya	0.0731858	Russia_Srubnaya	0.702704	0.064715	10.8584	TRUE	4	TRUE	Tatar_Volga.SG
Tatar_Volga.SG	BMAC+Hungary_EN_HG_Koros+Cisbaikal_LNBA+Russia_Srubnaya	0.0226425	BMAC	0.280777	0.0790531	3.55176	FALSE	4	TRUE	Tatar_Volga.SG
Tatar_Volga.SG	BMAC+Hungary_EN_HG_Koros+Cisbaikal_LNBA+Russia_Srubnaya	0.0226425	Hungary_EN_HG_Koros	0.42836	0.179706	2.38367	FALSE	4	TRUE	Tatar_Volga.SG
Tatar_Volga.SG	BMAC+Hungary_EN_HG_Koros+Cisbaikal_LNBA+Russia_Srubnaya	0.0226425	Cisbaikal_LNBA	0.1941	0.0177863	10.9129	FALSE	4	TRUE	Tatar_Volga.SG
Tatar_Volga.SG	BMAC+Hungary_EN_HG_Koros+Cisbaikal_LNBA+Russia_Srubnaya	0.0226425	Russia_Srubnaya	0.0967633	0.240493	0.402354	FALSE	4	TRUE	Tatar_Volga.SG
Tatar_Volga.SG	BMAC+Germany_EN_LBK+Yakutia_LNBA+Russia_Srubnaya	0.0149131	BMAC	0.0434319	0.050496	0.860105	FALSE	4	TRUE	Tatar_Volga.SG
Tatar_Volga.SG	BMAC+Germany_EN_LBK+Yakutia_LNBA+Russia_Srubnaya	0.0149131	Germany_EN_LBK	0.130438	0.0493904	2.64097	FALSE	4	TRUE	Tatar_Volga.SG
Tatar_Volga.SG	BMAC+Germany_EN_LBK+Yakutia_LNBA+Russia_Srubnaya	0.0149131	Yakutia_LNBA	0.182659	0.0132323	13.804	FALSE	4	TRUE	Tatar_Volga.SG
Tatar_Volga.SG	BMAC+Germany_EN_LBK+Yakutia_LNBA+Russia_Srubnaya	0.0149131	Russia_Srubnaya	0.643471	0.0679989	9.46296	FALSE	4	TRUE	Tatar_Volga.SG
Tatar_Volga.SG	Germany_EN_LBK+China_YR_MN+Yakutia_LNBA+Russia_Srubnaya	0.0117585	Germany_EN_LBK	0.134706	0.0546629	2.46431	FALSE	4	TRUE	Tatar_Volga.SG
Tatar_Volga.SG	Germany_EN_LBK+China_YR_MN+Yakutia_LNBA+Russia_Srubnaya	0.0117585	China_YR_MN	0.0122627	0.0430638	0.284756	FALSE	4	TRUE	Tatar_Volga.SG
Tatar_Volga.SG	Germany_EN_LBK+China_YR_MN+Yakutia_LNBA+Russia_Srubnaya	0.0117585	Yakutia_LNBA	0.167834	0.0414371	4.05032	FALSE	4	TRUE	Tatar_Volga.SG
Tatar_Volga.SG	Germany_EN_LBK+China_YR_MN+Yakutia_LNBA+Russia_Srubnaya	0.0117585	Russia_Srubnaya	0.685198	0.0580378	11.806	FALSE	4	TRUE	Tatar_Volga.SG
Tatar_Volga.SG	BMAC+Cisbaikal_LNBA+China_YR_MN+Russia_Srubnaya	0.00220774	BMAC	0.0788898	0.0596887	1.32169	FALSE	4	TRUE	Tatar_Volga.SG
Tatar_Volga.SG	BMAC+Cisbaikal_LNBA+China_YR_MN+Russia_Srubnaya	0.00220774	Cisbaikal_LNBA	0.0849985	0.0508	1.6732	FALSE	4	TRUE	Tatar_Volga.SG
Tatar_Volga.SG	BMAC+Cisbaikal_LNBA+China_YR_MN+Russia_Srubnaya	0.00220774	China_YR_MN	0.104229	0.0428093	2.43474	FALSE	4	TRUE	Tatar_Volga.SG
Tatar_Volga.SG	BMAC+Cisbaikal_LNBA+China_YR_MN+Russia_Srubnaya	0.00220774	Russia_Srubnaya	0.731882	0.0706933	10.3529	FALSE	4	TRUE	Tatar_Volga.SG
Tatar_Volga.SG	BMAC+China_YR_MN+Yakutia_LNBA+Russia_Srubnaya	0.00183227	BMAC	0.0625851	0.0517632	1.20906	FALSE	4	TRUE	Tatar_Volga.SG
Tatar_Volga.SG	BMAC+China_YR_MN+Yakutia_LNBA+Russia_Srubnaya	0.00183227	China_YR_MN	0.0490138	0.0397301	1.23367	FALSE	4	TRUE	Tatar_Volga.SG
Tatar_Volga.SG	BMAC+China_YR_MN+Yakutia_LNBA+Russia_Srubnaya	0.00183227	Yakutia_LNBA	0.132978	0.0385761	3.44716	FALSE	4	TRUE	Tatar_Volga.SG
Tatar_Volga.SG	BMAC+China_YR_MN+Yakutia_LNBA+Russia_Srubnaya	0.00183227	Russia_Srubnaya	0.755423	0.058426	12.9296	FALSE	4	TRUE	Tatar_Volga.SG
Tatar_Volga.SG	BMAC+Hungary_EN_HG_Koros+Yakutia_LNBA+Russia_Srubnaya	0.0014474	BMAC	0.0893421	0.0834667	1.07039	FALSE	4	TRUE	Tatar_Volga.SG
Tatar_Volga.SG	BMAC+Hungary_EN_HG_Koros+Yakutia_LNBA+Russia_Srubnaya	0.0014474	Hungary_EN_HG_Koros	0.0635458	0.20547	0.30927	FALSE	4	TRUE	Tatar_Volga.SG
Tatar_Volga.SG	BMAC+Hungary_EN_HG_Koros+Yakutia_LNBA+Russia_Srubnaya	0.0014474	Yakutia_LNBA	0.175214	0.0131148	13.36	FALSE	4	TRUE	Tatar_Volga.SG
Tatar_Volga.SG	BMAC+Hungary_EN_HG_Koros+Yakutia_LNBA+Russia_Srubnaya	0.0014474	Russia_Srubnaya	0.671898	0.278033	2.41662	FALSE	4	TRUE	Tatar_Volga.SG
Tatar_Volga.SG	BMAC+Germany_EN_LBK+Cisbaikal_LNBA+Yakutia_LNBA+Russia_Srubnaya	0.100335	BMAC	0.0928063	0.0545088	1.70259	TRUE	5	TRUE	Tatar_Volga.SG
Tatar_Volga.SG	BMAC+Germany_EN_LBK+Cisbaikal_LNBA+Yakutia_LNBA+Russia_Srubnaya	0.100335	Germany_EN_LBK	0.194533	0.0565075	3.44261	TRUE	5	TRUE	Tatar_Volga.SG
Tatar_Volga.SG	BMAC+Germany_EN_LBK+Cisbaikal_LNBA+Yakutia_LNBA+Russia_Srubnaya	0.100335	Cisbaikal_LNBA	0.162113	0.105206	1.54091	TRUE	5	TRUE	Tatar_Volga.SG
Tatar_Volga.SG	BMAC+Germany_EN_LBK+Cisbaikal_LNBA+Yakutia_LNBA+Russia_Srubnaya	0.100335	Yakutia_LNBA	0.0485241	0.0862899	0.562339	TRUE	5	TRUE	Tatar_Volga.SG
Tatar_Volga.SG	BMAC+Germany_EN_LBK+Cisbaikal_LNBA+Yakutia_LNBA+Russia_Srubnaya	0.100335	Russia_Srubnaya	0.502023	0.0979507	5.12526	TRUE	5	TRUE	Tatar_Volga.SG
Tatar_Volga.SG	BMAC+Germany_EN_LBK+Cisbaikal_LNBA+Mongolia_N_North+Russia_Srubnaya	0.0912958	BMAC	0.0844544	0.0983735	0.858508	TRUE	5	TRUE	Tatar_Volga.SG
Tatar_Volga.SG	BMAC+Germany_EN_LBK+Cisbaikal_LNBA+Mongolia_N_North+Russia_Srubnaya	0.0912958	Germany_EN_LBK	0.187918	0.127013	1.47951	TRUE	5	TRUE	Tatar_Volga.SG
Tatar_Volga.SG	BMAC+Germany_EN_LBK+Cisbaikal_LNBA+Mongolia_N_North+Russia_Srubnaya	0.0912958	Cisbaikal_LNBA	0.16385	0.25089	0.653075	TRUE	5	TRUE	Tatar_Volga.SG
Tatar_Volga.SG	BMAC+Germany_EN_LBK+Cisbaikal_LNBA+Mongolia_N_North+Russia_Srubnaya	0.0912958	Mongolia_N_North	0.0447657	0.19634	0.228001	TRUE	5	TRUE	Tatar_Volga.SG
Tatar_Volga.SG	BMAC+Germany_EN_LBK+Cisbaikal_LNBA+Mongolia_N_North+Russia_Srubnaya	0.0912958	Russia_Srubnaya	0.519012	0.265502	1.95483	TRUE	5	TRUE	Tatar_Volga.SG
Tatar_Volga.SG	BMAC+Germany_EN_LBK+Mongolia_N_North+Yakutia_LNBA+Russia_Srubnaya	0.0439514	BMAC	0.0306124	0.0508356	0.602184	FALSE	5	TRUE	Tatar_Volga.SG
Tatar_Volga.SG	BMAC+Germany_EN_LBK+Mongolia_N_North+Yakutia_LNBA+Russia_Srubnaya	0.0439514	Germany_EN_LBK	0.112908	0.0503787	2.24118	FALSE	5	TRUE	Tatar_Volga.SG
Tatar_Volga.SG	BMAC+Germany_EN_LBK+Mongolia_N_North+Yakutia_LNBA+Russia_Srubnaya	0.0439514	Mongolia_N_North	0.139746	0.0636096	2.19693	FALSE	5	TRUE	Tatar_Volga.SG
Tatar_Volga.SG	BMAC+Germany_EN_LBK+Mongolia_N_North+Yakutia_LNBA+Russia_Srubnaya	0.0439514	Yakutia_LNBA	0.0412306	0.067732	0.608731	FALSE	5	TRUE	Tatar_Volga.SG
Tatar_Volga.SG	BMAC+Germany_EN_LBK+Mongolia_N_North+Yakutia_LNBA+Russia_Srubnaya	0.0439514	Russia_Srubnaya	0.675503	0.0710751	9.50407	FALSE	5	TRUE	Tatar_Volga.SG
Tatar_Volga.SG	Germany_EN_LBK+Cisbaikal_LNBA+China_YR_MN+Yakutia_LNBA+Russia_Srubnaya	0.0433593	Germany_EN_LBK	0.166656	0.0986328	1.68966	FALSE	5	TRUE	Tatar_Volga.SG
Tatar_Volga.SG	Germany_EN_LBK+Cisbaikal_LNBA+China_YR_MN+Yakutia_LNBA+Russia_Srubnaya	0.0433593	Cisbaikal_LNBA	0.0512124	0.152115	0.336669	FALSE	5	TRUE	Tatar_Volga.SG
Tatar_Volga.SG	Germany_EN_LBK+Cisbaikal_LNBA+China_YR_MN+Yakutia_LNBA+Russia_Srubnaya	0.0433593	China_YR_MN	0.0204662	0.0618838	0.33072	FALSE	5	TRUE	Tatar_Volga.SG
Tatar_Volga.SG	Germany_EN_LBK+Cisbaikal_LNBA+China_YR_MN+Yakutia_LNBA+Russia_Srubnaya	0.0433593	Yakutia_LNBA	0.113811	0.0942782	1.20719	FALSE	5	TRUE	Tatar_Volga.SG
Tatar_Volga.SG	Germany_EN_LBK+Cisbaikal_LNBA+China_YR_MN+Yakutia_LNBA+Russia_Srubnaya	0.0433593	Russia_Srubnaya	0.647854	0.119391	5.42634	FALSE	5	TRUE	Tatar_Volga.SG
Tatar_Volga.SG	BMAC+Hungary_EN_HG_Koros+Cisbaikal_LNBA+Yakutia_LNBA+Russia_Srubnaya	0.0204726	BMAC	0.218766	0.0988393	2.21335	FALSE	5	TRUE	Tatar_Volga.SG
Tatar_Volga.SG	BMAC+Hungary_EN_HG_Koros+Cisbaikal_LNBA+Yakutia_LNBA+Russia_Srubnaya	0.0204726	Hungary_EN_HG_Koros	0.340482	0.190026	1.79176	FALSE	5	TRUE	Tatar_Volga.SG
Tatar_Volga.SG	BMAC+Hungary_EN_HG_Koros+Cisbaikal_LNBA+Yakutia_LNBA+Russia_Srubnaya	0.0204726	Cisbaikal_LNBA	0.0673609	0.123758	0.544295	FALSE	5	TRUE	Tatar_Volga.SG
Tatar_Volga.SG	BMAC+Hungary_EN_HG_Koros+Cisbaikal_LNBA+Yakutia_LNBA+Russia_Srubnaya	0.0204726	Yakutia_LNBA	0.110462	0.105344	1.04858	FALSE	5	TRUE	Tatar_Volga.SG
Tatar_Volga.SG	BMAC+Hungary_EN_HG_Koros+Cisbaikal_LNBA+Yakutia_LNBA+Russia_Srubnaya	0.0204726	Russia_Srubnaya	0.26293	0.285211	0.921878	FALSE	5	TRUE	Tatar_Volga.SG
Tatar_Volga.SG	Altai_N+BMAC+Germany_EN_LBK+Yakutia_LNBA+Russia_Srubnaya	0.00683913	Altai_N	0.0114728	0.0723055	0.158672	FALSE	5	TRUE	Tatar_Volga.SG
Tatar_Volga.SG	Altai_N+BMAC+Germany_EN_LBK+Yakutia_LNBA+Russia_Srubnaya	0.00683913	BMAC	0.0520623	0.071641	0.726711	FALSE	5	TRUE	Tatar_Volga.SG
Tatar_Volga.SG	Altai_N+BMAC+Germany_EN_LBK+Yakutia_LNBA+Russia_Srubnaya	0.00683913	Germany_EN_LBK	0.139125	0.109664	1.26865	FALSE	5	TRUE	Tatar_Volga.SG
Tatar_Volga.SG	Altai_N+BMAC+Germany_EN_LBK+Yakutia_LNBA+Russia_Srubnaya	0.00683913	Yakutia_LNBA	0.179338	0.0279976	6.40549	FALSE	5	TRUE	Tatar_Volga.SG
Tatar_Volga.SG	Altai_N+BMAC+Germany_EN_LBK+Yakutia_LNBA+Russia_Srubnaya	0.00683913	Russia_Srubnaya	0.618001	0.208153	2.96898	FALSE	5	TRUE	Tatar_Volga.SG
Tatar_Volga.SG	BMAC+Germany_EN_LBK+China_YR_MN+Yakutia_LNBA+Russia_Srubnaya	0.00596517	BMAC	0.0464299	0.0504552	0.920221	FALSE	5	TRUE	Tatar_Volga.SG
Tatar_Volga.SG	BMAC+Germany_EN_LBK+China_YR_MN+Yakutia_LNBA+Russia_Srubnaya	0.00596517	Germany_EN_LBK	0.132685	0.0541898	2.44853	FALSE	5	TRUE	Tatar_Volga.SG
Tatar_Volga.SG	BMAC+Germany_EN_LBK+China_YR_MN+Yakutia_LNBA+Russia_Srubnaya	0.00596517	China_YR_MN	0.0116855	0.0420933	0.277609	FALSE	5	TRUE	Tatar_Volga.SG
Tatar_Volga.SG	BMAC+Germany_EN_LBK+China_YR_MN+Yakutia_LNBA+Russia_Srubnaya	0.00596517	Yakutia_LNBA	0.174719	0.0411848	4.24233	FALSE	5	TRUE	Tatar_Volga.SG
Tatar_Volga.SG	BMAC+Germany_EN_LBK+China_YR_MN+Yakutia_LNBA+Russia_Srubnaya	0.00596517	Russia_Srubnaya	0.63448	0.0716517	8.85506	FALSE	5	TRUE	Tatar_Volga.SG
Tatar_Volga.SG	BMAC+Germany_EN_LBK+Cisbaikal_LNBA+Mongolia_N_North+Yakutia_LNBA+Russia_Srubnaya	0.062673	BMAC	0.0433406	0.154739	0.280088	TRUE	6	TRUE	Tatar_Volga.SG
Tatar_Volga.SG	BMAC+Germany_EN_LBK+Cisbaikal_LNBA+Mongolia_N_North+Yakutia_LNBA+Russia_Srubnaya	0.062673	Germany_EN_LBK	0.130528	0.208367	0.626432	TRUE	6	TRUE	Tatar_Volga.SG
Tatar_Volga.SG	BMAC+Germany_EN_LBK+Cisbaikal_LNBA+Mongolia_N_North+Yakutia_LNBA+Russia_Srubnaya	0.062673	Cisbaikal_LNBA	0.00288013	0.478237	0.00602239	TRUE	6	TRUE	Tatar_Volga.SG
Tatar_Volga.SG	BMAC+Germany_EN_LBK+Cisbaikal_LNBA+Mongolia_N_North+Yakutia_LNBA+Russia_Srubnaya	0.062673	Mongolia_N_North	0.108853	0.285295	0.381545	TRUE	6	TRUE	Tatar_Volga.SG
Tatar_Volga.SG	BMAC+Germany_EN_LBK+Cisbaikal_LNBA+Mongolia_N_North+Yakutia_LNBA+Russia_Srubnaya	0.062673	Yakutia_LNBA	0.0701741	0.122675	0.572034	TRUE	6	TRUE	Tatar_Volga.SG
Tatar_Volga.SG	BMAC+Germany_EN_LBK+Cisbaikal_LNBA+Mongolia_N_North+Yakutia_LNBA+Russia_Srubnaya	0.062673	Russia_Srubnaya	0.644224	0.451568	1.42664	TRUE	6	TRUE	Tatar_Volga.SG
Tatar_Volga.SG	Altai_N+BMAC+Germany_EN_LBK+Cisbaikal_LNBA+Yakutia_LNBA+Russia_Srubnaya	0.0480801	Altai_N	0.0314718	0.0873896	0.360132	FALSE	6	TRUE	Tatar_Volga.SG
Tatar_Volga.SG	Altai_N+BMAC+Germany_EN_LBK+Cisbaikal_LNBA+Yakutia_LNBA+Russia_Srubnaya	0.0480801	BMAC	0.105146	0.0636909	1.65088	FALSE	6	TRUE	Tatar_Volga.SG
Tatar_Volga.SG	Altai_N+BMAC+Germany_EN_LBK+Cisbaikal_LNBA+Yakutia_LNBA+Russia_Srubnaya	0.0480801	Germany_EN_LBK	0.215207	0.0992567	2.16819	FALSE	6	TRUE	Tatar_Volga.SG
Tatar_Volga.SG	Altai_N+BMAC+Germany_EN_LBK+Cisbaikal_LNBA+Yakutia_LNBA+Russia_Srubnaya	0.0480801	Cisbaikal_LNBA	0.124307	0.149497	0.831503	FALSE	6	TRUE	Tatar_Volga.SG
Tatar_Volga.SG	Altai_N+BMAC+Germany_EN_LBK+Cisbaikal_LNBA+Yakutia_LNBA+Russia_Srubnaya	0.0480801	Yakutia_LNBA	0.068763	0.101073	0.680332	FALSE	6	TRUE	Tatar_Volga.SG
Tatar_Volga.SG	Altai_N+BMAC+Germany_EN_LBK+Cisbaikal_LNBA+Yakutia_LNBA+Russia_Srubnaya	0.0480801	Russia_Srubnaya	0.455105	0.178971	2.54289	FALSE	6	TRUE	Tatar_Volga.SG
Tatar_Volga.SG	Altai_N+BMAC+Germany_EN_LBK+Cisbaikal_LNBA+Mongolia_N_North+Russia_Srubnaya	0.0441248	Altai_N	0.00454691	0.076469	0.0594608	FALSE	6	TRUE	Tatar_Volga.SG
Tatar_Volga.SG	Altai_N+BMAC+Germany_EN_LBK+Cisbaikal_LNBA+Mongolia_N_North+Russia_Srubnaya	0.0441248	BMAC	0.0859642	0.0943781	0.910849	FALSE	6	TRUE	Tatar_Volga.SG
Tatar_Volga.SG	Altai_N+BMAC+Germany_EN_LBK+Cisbaikal_LNBA+Mongolia_N_North+Russia_Srubnaya	0.0441248	Germany_EN_LBK	0.184171	0.130676	1.40938	FALSE	6	TRUE	Tatar_Volga.SG
Tatar_Volga.SG	Altai_N+BMAC+Germany_EN_LBK+Cisbaikal_LNBA+Mongolia_N_North+Russia_Srubnaya	0.0441248	Cisbaikal_LNBA	0.162158	0.245069	0.661685	FALSE	6	TRUE	Tatar_Volga.SG
Tatar_Volga.SG	Altai_N+BMAC+Germany_EN_LBK+Cisbaikal_LNBA+Mongolia_N_North+Russia_Srubnaya	0.0441248	Mongolia_N_North	0.0458049	0.183147	0.250099	FALSE	6	TRUE	Tatar_Volga.SG
Tatar_Volga.SG	Altai_N+BMAC+Germany_EN_LBK+Cisbaikal_LNBA+Mongolia_N_North+Russia_Srubnaya	0.0441248	Russia_Srubnaya	0.517354	0.265791	1.94647	FALSE	6	TRUE	Tatar_Volga.SG
Tatar_Volga.SG	Altai_N+BMAC+Germany_EN_LBK+China_YR_MN+Yakutia_LNBA+Russia_Srubnaya	0.00207352	Altai_N	0.0213932	0.0817988	0.261534	FALSE	6	TRUE	Tatar_Volga.SG
Tatar_Volga.SG	Altai_N+BMAC+Germany_EN_LBK+China_YR_MN+Yakutia_LNBA+Russia_Srubnaya	0.00207352	BMAC	0.0624071	0.0785017	0.794978	FALSE	6	TRUE	Tatar_Volga.SG
Tatar_Volga.SG	Altai_N+BMAC+Germany_EN_LBK+China_YR_MN+Yakutia_LNBA+Russia_Srubnaya	0.00207352	Germany_EN_LBK	0.155374	0.134518	1.15504	FALSE	6	TRUE	Tatar_Volga.SG
Tatar_Volga.SG	Altai_N+BMAC+Germany_EN_LBK+China_YR_MN+Yakutia_LNBA+Russia_Srubnaya	0.00207352	China_YR_MN	0.00502625	0.0476932	0.105387	FALSE	6	TRUE	Tatar_Volga.SG
Tatar_Volga.SG	Altai_N+BMAC+Germany_EN_LBK+China_YR_MN+Yakutia_LNBA+Russia_Srubnaya	0.00207352	Yakutia_LNBA	0.174389	0.0404211	4.3143	FALSE	6	TRUE	Tatar_Volga.SG
Tatar_Volga.SG	Altai_N+BMAC+Germany_EN_LBK+China_YR_MN+Yakutia_LNBA+Russia_Srubnaya	0.00207352	Russia_Srubnaya	0.58141	0.246521	2.35846	FALSE	6	TRUE	Tatar_Volga.SG
Tatar_Volga.SG	Hungary_EN_HG_Koros+Russia_Srubnaya	1.29087e-13	Hungary_EN_HG_Koros	3.92435	2.01842	1.94427	FALSE	2	FALSE	Tatar_Volga.SG
Tatar_Volga.SG	Hungary_EN_HG_Koros+Russia_Srubnaya	1.29087e-13	Russia_Srubnaya	-2.92435	2.01842	-1.44883	FALSE	2	FALSE	Tatar_Volga.SG
Tatar_Volga.SG	BMAC+Russia_Srubnaya	1.76354e-32	BMAC	-0.359415	0.0663204	-5.41937	FALSE	2	FALSE	Tatar_Volga.SG
Tatar_Volga.SG	BMAC+Russia_Srubnaya	1.76354e-32	Russia_Srubnaya	1.35941	0.0663204	20.4977	FALSE	2	FALSE	Tatar_Volga.SG
Tatar_Volga.SG	Germany_EN_LBK+Russia_Srubnaya	7.26858e-41	Germany_EN_LBK	-0.179475	0.0692261	-2.59259	FALSE	2	FALSE	Tatar_Volga.SG
Tatar_Volga.SG	Germany_EN_LBK+Russia_Srubnaya	7.26858e-41	Russia_Srubnaya	1.17947	0.0692261	17.038	FALSE	2	FALSE	Tatar_Volga.SG
Tatar_Volga.SG	Tyumen_HG+Cisbaikal_LNBA+Russia_Srubnaya	0.234992	Tyumen_HG	-0.124634	0.0270889	-4.60092	FALSE	3	FALSE	Tatar_Volga.SG
Tatar_Volga.SG	Tyumen_HG+Cisbaikal_LNBA+Russia_Srubnaya	0.234992	Cisbaikal_LNBA	0.21885	0.016649	13.1449	FALSE	3	FALSE	Tatar_Volga.SG
Tatar_Volga.SG	Tyumen_HG+Cisbaikal_LNBA+Russia_Srubnaya	0.234992	Russia_Srubnaya	0.905784	0.0235327	38.4904	FALSE	3	FALSE	Tatar_Volga.SG
Tatar_Volga.SG	Tyumen_HG+Mongolia_N_North+Russia_Srubnaya	0.181422	Tyumen_HG	-0.0562561	0.0246484	-2.28235	FALSE	3	FALSE	Tatar_Volga.SG
Tatar_Volga.SG	Tyumen_HG+Mongolia_N_North+Russia_Srubnaya	0.181422	Mongolia_N_North	0.177135	0.0125093	14.1602	FALSE	3	FALSE	Tatar_Volga.SG
Tatar_Volga.SG	Tyumen_HG+Mongolia_N_North+Russia_Srubnaya	0.181422	Russia_Srubnaya	0.879121	0.02337	37.6175	FALSE	3	FALSE	Tatar_Volga.SG
Tatar_Volga.SG	Cisbaikal_LNBA+Mongolia_N_North+Russia_Srubnaya	0.159355	Cisbaikal_LNBA	-0.141287	0.0732557	-1.92868	FALSE	3	FALSE	Tatar_Volga.SG
Tatar_Volga.SG	Cisbaikal_LNBA+Mongolia_N_North+Russia_Srubnaya	0.159355	Mongolia_N_North	0.280967	0.0627139	4.48013	FALSE	3	FALSE	Tatar_Volga.SG
Tatar_Volga.SG	Cisbaikal_LNBA+Mongolia_N_North+Russia_Srubnaya	0.159355	Russia_Srubnaya	0.86032	0.0169017	50.9013	FALSE	3	FALSE	Tatar_Volga.SG
Tatar_Volga.SG	Altai_N+Mongolia_N_North+Russia_Srubnaya	0.154582	Altai_N	-0.0562698	0.0257642	-2.18403	FALSE	3	FALSE	Tatar_Volga.SG
Tatar_Volga.SG	Altai_N+Mongolia_N_North+Russia_Srubnaya	0.154582	Mongolia_N_North	0.195655	0.0173265	11.2922	FALSE	3	FALSE	Tatar_Volga.SG
Tatar_Volga.SG	Altai_N+Mongolia_N_North+Russia_Srubnaya	0.154582	Russia_Srubnaya	0.860615	0.0173981	49.4661	FALSE	3	FALSE	Tatar_Volga.SG
Tatar_Volga.SG	EHG+Mongolia_N_North+Russia_Srubnaya	0.15175	EHG	-0.0739665	0.0354107	-2.08882	FALSE	3	FALSE	Tatar_Volga.SG
Tatar_Volga.SG	EHG+Mongolia_N_North+Russia_Srubnaya	0.15175	Mongolia_N_North	0.174753	0.0124153	14.0757	FALSE	3	FALSE	Tatar_Volga.SG
Tatar_Volga.SG	EHG+Mongolia_N_North+Russia_Srubnaya	0.15175	Russia_Srubnaya	0.899213	0.0336007	26.7618	FALSE	3	FALSE	Tatar_Volga.SG
Tatar_Volga.SG	EHG+Cisbaikal_LNBA+Russia_Srubnaya	0.0974675	EHG	-0.163488	0.0391571	-4.17519	FALSE	3	FALSE	Tatar_Volga.SG
Tatar_Volga.SG	EHG+Cisbaikal_LNBA+Russia_Srubnaya	0.0974675	Cisbaikal_LNBA	0.212204	0.0166348	12.7566	FALSE	3	FALSE	Tatar_Volga.SG
Tatar_Volga.SG	EHG+Cisbaikal_LNBA+Russia_Srubnaya	0.0974675	Russia_Srubnaya	0.951285	0.0345677	27.5195	FALSE	3	FALSE	Tatar_Volga.SG
Tatar_Volga.SG	Altai_N+Cisbaikal_LNBA+Russia_Srubnaya	0.0899862	Altai_N	-0.142646	0.0329205	-4.33305	FALSE	3	FALSE	Tatar_Volga.SG
Tatar_Volga.SG	Altai_N+Cisbaikal_LNBA+Russia_Srubnaya	0.0899862	Cisbaikal_LNBA	0.278524	0.0265862	10.4763	FALSE	3	FALSE	Tatar_Volga.SG
Tatar_Volga.SG	Altai_N+Cisbaikal_LNBA+Russia_Srubnaya	0.0899862	Russia_Srubnaya	0.864122	0.0176053	49.0832	FALSE	3	FALSE	Tatar_Volga.SG
Tatar_Volga.SG	Tyumen_HG+Yakutia_LNBA+Russia_Srubnaya	0.0584585	Tyumen_HG	-0.0785309	0.0253661	-3.0959	FALSE	3	FALSE	Tatar_Volga.SG
Tatar_Volga.SG	Tyumen_HG+Yakutia_LNBA+Russia_Srubnaya	0.0584585	Yakutia_LNBA	0.1851	0.0131523	14.0735	FALSE	3	FALSE	Tatar_Volga.SG
Tatar_Volga.SG	Tyumen_HG+Yakutia_LNBA+Russia_Srubnaya	0.0584585	Russia_Srubnaya	0.893431	0.0233751	38.2214	FALSE	3	FALSE	Tatar_Volga.SG
Tatar_Volga.SG	Hungary_EN_HG_Koros+Mongolia_N_North+Russia_Srubnaya	0.043277	Hungary_EN_HG_Koros	-0.0905817	0.123763	-0.731898	FALSE	3	FALSE	Tatar_Volga.SG
Tatar_Volga.SG	Hungary_EN_HG_Koros+Mongolia_N_North+Russia_Srubnaya	0.043277	Mongolia_N_North	0.169886	0.0129911	13.0771	FALSE	3	FALSE	Tatar_Volga.SG
Tatar_Volga.SG	Hungary_EN_HG_Koros+Mongolia_N_North+Russia_Srubnaya	0.043277	Russia_Srubnaya	0.920695	0.1191	7.73043	FALSE	3	FALSE	Tatar_Volga.SG
Tatar_Volga.SG	Mongolia_N_North+China_YR_MN+Russia_Srubnaya	0.0386101	Mongolia_N_North	0.209992	0.051451	4.0814	FALSE	3	FALSE	Tatar_Volga.SG
Tatar_Volga.SG	Mongolia_N_North+China_YR_MN+Russia_Srubnaya	0.0386101	China_YR_MN	-0.0491212	0.056668	-0.866824	FALSE	3	FALSE	Tatar_Volga.SG
Tatar_Volga.SG	Mongolia_N_North+China_YR_MN+Russia_Srubnaya	0.0386101	Russia_Srubnaya	0.839129	0.0134369	62.4494	FALSE	3	FALSE	Tatar_Volga.SG
Tatar_Volga.SG	EHG+Yakutia_LNBA+Russia_Srubnaya	0.0360112	EHG	-0.102298	0.0367588	-2.78296	FALSE	3	FALSE	Tatar_Volga.SG
Tatar_Volga.SG	EHG+Yakutia_LNBA+Russia_Srubnaya	0.0360112	Yakutia_LNBA	0.181402	0.0131	13.8475	FALSE	3	FALSE	Tatar_Volga.SG
Tatar_Volga.SG	EHG+Yakutia_LNBA+Russia_Srubnaya	0.0360112	Russia_Srubnaya	0.920896	0.0340698	27.0297	FALSE	3	FALSE	Tatar_Volga.SG
Tatar_Volga.SG	Mongolia_N_North+Yakutia_LNBA+Russia_Srubnaya	0.0322424	Mongolia_N_North	0.182957	0.065971	2.7733	FALSE	3	FALSE	Tatar_Volga.SG
Tatar_Volga.SG	Mongolia_N_North+Yakutia_LNBA+Russia_Srubnaya	0.0322424	Yakutia_LNBA	-0.0169996	0.0681326	-0.249508	FALSE	3	FALSE	Tatar_Volga.SG
Tatar_Volga.SG	Mongolia_N_North+Yakutia_LNBA+Russia_Srubnaya	0.0322424	Russia_Srubnaya	0.834042	0.0121155	68.8411	FALSE	3	FALSE	Tatar_Volga.SG
Tatar_Volga.SG	Altai_N+Yakutia_LNBA+Russia_Srubnaya	0.0181914	Altai_N	-0.0696346	0.0273554	-2.54555	FALSE	3	FALSE	Tatar_Volga.SG
Tatar_Volga.SG	Altai_N+Yakutia_LNBA+Russia_Srubnaya	0.0181914	Yakutia_LNBA	0.20591	0.0189352	10.8744	FALSE	3	FALSE	Tatar_Volga.SG
Tatar_Volga.SG	Altai_N+Yakutia_LNBA+Russia_Srubnaya	0.0181914	Russia_Srubnaya	0.863725	0.0174225	49.5752	FALSE	3	FALSE	Tatar_Volga.SG
Tatar_Volga.SG	Cisbaikal_LNBA+Yakutia_LNBA+Russia_Srubnaya	0.00792335	Cisbaikal_LNBA	-0.114408	0.0884399	-1.29363	FALSE	3	FALSE	Tatar_Volga.SG
Tatar_Volga.SG	Cisbaikal_LNBA+Yakutia_LNBA+Russia_Srubnaya	0.00792335	Yakutia_LNBA	0.260391	0.0773554	3.36616	FALSE	3	FALSE	Tatar_Volga.SG
Tatar_Volga.SG	Cisbaikal_LNBA+Yakutia_LNBA+Russia_Srubnaya	0.00792335	Russia_Srubnaya	0.854018	0.01727	49.451	FALSE	3	FALSE	Tatar_Volga.SG
Tatar_Volga.SG	Hungary_EN_HG_Koros+Yakutia_LNBA+Russia_Srubnaya	0.00150086	Hungary_EN_HG_Koros	-0.0666038	0.136601	-0.487578	FALSE	3	FALSE	Tatar_Volga.SG
Tatar_Volga.SG	Hungary_EN_HG_Koros+Yakutia_LNBA+Russia_Srubnaya	0.00150086	Yakutia_LNBA	0.169884	0.0135126	12.5723	FALSE	3	FALSE	Tatar_Volga.SG
Tatar_Volga.SG	Hungary_EN_HG_Koros+Yakutia_LNBA+Russia_Srubnaya	0.00150086	Russia_Srubnaya	0.89672	0.131276	6.83077	FALSE	3	FALSE	Tatar_Volga.SG
Tatar_Volga.SG	Tyumen_HG+EHG+Russia_Srubnaya	0.00126361	Tyumen_HG	10.3719	12.539	0.827171	FALSE	3	FALSE	Tatar_Volga.SG
Tatar_Volga.SG	Tyumen_HG+EHG+Russia_Srubnaya	0.00126361	EHG	-14.9903	18.2857	-0.819779	FALSE	3	FALSE	Tatar_Volga.SG
Tatar_Volga.SG	Tyumen_HG+EHG+Russia_Srubnaya	0.00126361	Russia_Srubnaya	5.6184	5.76795	0.974073	FALSE	3	FALSE	Tatar_Volga.SG
Tatar_Volga.SG	Hungary_EN_HG_Koros+China_YR_MN+Russia_Srubnaya	0.000685561	Hungary_EN_HG_Koros	-0.303188	0.18025	-1.68204	FALSE	3	FALSE	Tatar_Volga.SG
Tatar_Volga.SG	Hungary_EN_HG_Koros+China_YR_MN+Russia_Srubnaya	0.000685561	China_YR_MN	0.19433	0.0189322	10.2645	FALSE	3	FALSE	Tatar_Volga.SG
Tatar_Volga.SG	Hungary_EN_HG_Koros+China_YR_MN+Russia_Srubnaya	0.000685561	Russia_Srubnaya	1.10886	0.168437	6.5832	FALSE	3	FALSE	Tatar_Volga.SG
Tatar_Volga.SG	Altai_N+Tyumen_HG+Russia_Srubnaya	4.72275e-05	Altai_N	0.464335	0.0450221	10.3135	FALSE	3	FALSE	Tatar_Volga.SG
Tatar_Volga.SG	Altai_N+Tyumen_HG+Russia_Srubnaya	4.72275e-05	Tyumen_HG	-0.460291	0.0592419	-7.76968	FALSE	3	FALSE	Tatar_Volga.SG
Tatar_Volga.SG	Altai_N+Tyumen_HG+Russia_Srubnaya	4.72275e-05	Russia_Srubnaya	0.995955	0.0278853	35.7161	FALSE	3	FALSE	Tatar_Volga.SG
Tatar_Volga.SG	EHG+China_YR_MN+Russia_Srubnaya	3.96439e-05	EHG	-0.0249581	0.0359037	-0.695141	FALSE	3	FALSE	Tatar_Volga.SG
Tatar_Volga.SG	EHG+China_YR_MN+Russia_Srubnaya	3.96439e-05	China_YR_MN	0.178224	0.013385	13.3152	FALSE	3	FALSE	Tatar_Volga.SG
Tatar_Volga.SG	EHG+China_YR_MN+Russia_Srubnaya	3.96439e-05	Russia_Srubnaya	0.846735	0.0353289	23.9672	FALSE	3	FALSE	Tatar_Volga.SG
Tatar_Volga.SG	Tyumen_HG+China_YR_MN+Russia_Srubnaya	3.81732e-05	Tyumen_HG	-0.017833	0.0242735	-0.73467	FALSE	3	FALSE	Tatar_Volga.SG
Tatar_Volga.SG	Tyumen_HG+China_YR_MN+Russia_Srubnaya	3.81732e-05	China_YR_MN	0.179109	0.0134781	13.2889	FALSE	3	FALSE	Tatar_Volga.SG
Tatar_Volga.SG	Tyumen_HG+China_YR_MN+Russia_Srubnaya	3.81732e-05	Russia_Srubnaya	0.838724	0.0244966	34.2385	FALSE	3	FALSE	Tatar_Volga.SG
Tatar_Volga.SG	Altai_N+China_YR_MN+Russia_Srubnaya	2.96453e-05	Altai_N	-0.00545255	0.0245941	-0.221702	FALSE	3	FALSE	Tatar_Volga.SG
Tatar_Volga.SG	Altai_N+China_YR_MN+Russia_Srubnaya	2.96453e-05	China_YR_MN	0.179446	0.0180581	9.93711	FALSE	3	FALSE	Tatar_Volga.SG
Tatar_Volga.SG	Altai_N+China_YR_MN+Russia_Srubnaya	2.96453e-05	Russia_Srubnaya	0.826007	0.017717	46.6222	FALSE	3	FALSE	Tatar_Volga.SG
Tatar_Volga.SG	BMAC+China_YR_MN+Russia_Srubnaya	2.83666e-05	BMAC	-0.00825366	0.0503584	-0.163898	FALSE	3	FALSE	Tatar_Volga.SG
Tatar_Volga.SG	BMAC+China_YR_MN+Russia_Srubnaya	2.83666e-05	China_YR_MN	0.17537	0.0141011	12.4366	FALSE	3	FALSE	Tatar_Volga.SG
Tatar_Volga.SG	BMAC+China_YR_MN+Russia_Srubnaya	2.83666e-05	Russia_Srubnaya	0.832883	0.0573211	14.5301	FALSE	3	FALSE	Tatar_Volga.SG
Tatar_Volga.SG	Altai_N+EHG+Russia_Srubnaya	6.78732e-07	Altai_N	0.410928	0.0457615	8.97977	FALSE	3	FALSE	Tatar_Volga.SG
Tatar_Volga.SG	Altai_N+EHG+Russia_Srubnaya	6.78732e-07	EHG	-0.586574	0.0938193	-6.25217	FALSE	3	FALSE	Tatar_Volga.SG
Tatar_Volga.SG	Altai_N+EHG+Russia_Srubnaya	6.78732e-07	Russia_Srubnaya	1.17565	0.0581912	20.2031	FALSE	3	FALSE	Tatar_Volga.SG
Tatar_Volga.SG	BMAC+Hungary_EN_HG_Koros+Russia_Srubnaya	1.85025e-09	BMAC	87.6286	30572.9	0.00286622	FALSE	3	FALSE	Tatar_Volga.SG
Tatar_Volga.SG	BMAC+Hungary_EN_HG_Koros+Russia_Srubnaya	1.85025e-09	Hungary_EN_HG_Koros	271.312	94487.7	0.0028714	FALSE	3	FALSE	Tatar_Volga.SG
Tatar_Volga.SG	BMAC+Hungary_EN_HG_Koros+Russia_Srubnaya	1.85025e-09	Russia_Srubnaya	-357.941	125060	-0.00286216	FALSE	3	FALSE	Tatar_Volga.SG
Tatar_Volga.SG	Germany_EN_LBK+Hungary_EN_HG_Koros+Russia_Srubnaya	1.34786e-11	Germany_EN_LBK	-0.792502	0.345484	-2.29389	FALSE	3	FALSE	Tatar_Volga.SG
Tatar_Volga.SG	Germany_EN_LBK+Hungary_EN_HG_Koros+Russia_Srubnaya	1.34786e-11	Hungary_EN_HG_Koros	3.30422	1.34043	2.46505	FALSE	3	FALSE	Tatar_Volga.SG
Tatar_Volga.SG	Germany_EN_LBK+Hungary_EN_HG_Koros+Russia_Srubnaya	1.34786e-11	Russia_Srubnaya	-1.51172	1.12059	-1.34904	FALSE	3	FALSE	Tatar_Volga.SG
Tatar_Volga.SG	Tyumen_HG+Germany_EN_LBK+Russia_Srubnaya	5.50865e-13	Tyumen_HG	6.0578	6.57197	0.921764	FALSE	3	FALSE	Tatar_Volga.SG
Tatar_Volga.SG	Tyumen_HG+Germany_EN_LBK+Russia_Srubnaya	5.50865e-13	Germany_EN_LBK	13.2677	14.5543	0.911599	FALSE	3	FALSE	Tatar_Volga.SG
Tatar_Volga.SG	Tyumen_HG+Germany_EN_LBK+Russia_Srubnaya	5.50865e-13	Russia_Srubnaya	-18.3255	21.1218	-0.867609	FALSE	3	FALSE	Tatar_Volga.SG
Tatar_Volga.SG	Tyumen_HG+Hungary_EN_HG_Koros+Russia_Srubnaya	6.11513e-14	Tyumen_HG	0.090769	0.129664	0.700034	FALSE	3	FALSE	Tatar_Volga.SG
Tatar_Volga.SG	Tyumen_HG+Hungary_EN_HG_Koros+Russia_Srubnaya	6.11513e-14	Hungary_EN_HG_Koros	3.70636	1.83838	2.0161	FALSE	3	FALSE	Tatar_Volga.SG
Tatar_Volga.SG	Tyumen_HG+Hungary_EN_HG_Koros+Russia_Srubnaya	6.11513e-14	Russia_Srubnaya	-2.79713	1.85939	-1.50433	FALSE	3	FALSE	Tatar_Volga.SG
Tatar_Volga.SG	Hungary_EN_HG_Koros+EHG+Russia_Srubnaya	5.06278e-14	Hungary_EN_HG_Koros	3.97708	2.09469	1.89864	FALSE	3	FALSE	Tatar_Volga.SG
Tatar_Volga.SG	Hungary_EN_HG_Koros+EHG+Russia_Srubnaya	5.06278e-14	EHG	-0.0261916	0.233046	-0.112388	FALSE	3	FALSE	Tatar_Volga.SG
Tatar_Volga.SG	Hungary_EN_HG_Koros+EHG+Russia_Srubnaya	5.06278e-14	Russia_Srubnaya	-2.95088	2.05868	-1.43339	FALSE	3	FALSE	Tatar_Volga.SG
Tatar_Volga.SG	Altai_N+Hungary_EN_HG_Koros+Russia_Srubnaya	4.87482e-14	Altai_N	0.0407802	0.144769	0.281692	FALSE	3	FALSE	Tatar_Volga.SG
Tatar_Volga.SG	Altai_N+Hungary_EN_HG_Koros+Russia_Srubnaya	4.87482e-14	Hungary_EN_HG_Koros	3.45287	3.04292	1.13473	FALSE	3	FALSE	Tatar_Volga.SG
Tatar_Volga.SG	Altai_N+Hungary_EN_HG_Koros+Russia_Srubnaya	4.87482e-14	Russia_Srubnaya	-2.49365	2.92414	-0.852781	FALSE	3	FALSE	Tatar_Volga.SG
Tatar_Volga.SG	Germany_EN_LBK+EHG+Russia_Srubnaya	8.23004e-15	Germany_EN_LBK	30.3825	108.606	0.279749	FALSE	3	FALSE	Tatar_Volga.SG
Tatar_Volga.SG	Germany_EN_LBK+EHG+Russia_Srubnaya	8.23004e-15	EHG	20.5811	73.2172	0.281096	FALSE	3	FALSE	Tatar_Volga.SG
Tatar_Volga.SG	Germany_EN_LBK+EHG+Russia_Srubnaya	8.23004e-15	Russia_Srubnaya	-49.9636	181.816	-0.274803	FALSE	3	FALSE	Tatar_Volga.SG
Tatar_Volga.SG	BMAC+EHG+Russia_Srubnaya	1.52972e-22	BMAC	-1.16983	0.350611	-3.33654	FALSE	3	FALSE	Tatar_Volga.SG
Tatar_Volga.SG	BMAC+EHG+Russia_Srubnaya	1.52972e-22	EHG	-0.697396	0.272116	-2.56286	FALSE	3	FALSE	Tatar_Volga.SG
Tatar_Volga.SG	BMAC+EHG+Russia_Srubnaya	1.52972e-22	Russia_Srubnaya	2.86723	0.616753	4.6489	FALSE	3	FALSE	Tatar_Volga.SG
Tatar_Volga.SG	Tyumen_HG+BMAC+Russia_Srubnaya	1.62347e-29	Tyumen_HG	-0.175362	0.0792023	-2.2141	FALSE	3	FALSE	Tatar_Volga.SG
Tatar_Volga.SG	Tyumen_HG+BMAC+Russia_Srubnaya	1.62347e-29	BMAC	-0.64104	0.166328	-3.85408	FALSE	3	FALSE	Tatar_Volga.SG
Tatar_Volga.SG	Tyumen_HG+BMAC+Russia_Srubnaya	1.62347e-29	Russia_Srubnaya	1.8164	0.240177	7.56276	FALSE	3	FALSE	Tatar_Volga.SG
Tatar_Volga.SG	BMAC+Germany_EN_LBK+Russia_Srubnaya	6.5581e-33	BMAC	-0.344654	0.0680792	-5.06254	FALSE	3	FALSE	Tatar_Volga.SG
Tatar_Volga.SG	BMAC+Germany_EN_LBK+Russia_Srubnaya	6.5581e-33	Germany_EN_LBK	-0.048336	0.0712078	-0.678801	FALSE	3	FALSE	Tatar_Volga.SG
Tatar_Volga.SG	BMAC+Germany_EN_LBK+Russia_Srubnaya	6.5581e-33	Russia_Srubnaya	1.39299	0.0870335	16.0052	FALSE	3	FALSE	Tatar_Volga.SG
Tatar_Volga.SG	Tyumen_HG+EHG+Cisbaikal_LNBA+Russia_Srubnaya	0.357914	Tyumen_HG	-0.367974	0.231314	-1.5908	FALSE	4	FALSE	Tatar_Volga.SG
Tatar_Volga.SG	Tyumen_HG+EHG+Cisbaikal_LNBA+Russia_Srubnaya	0.357914	EHG	0.346402	0.323575	1.07054	FALSE	4	FALSE	Tatar_Volga.SG
Tatar_Volga.SG	Tyumen_HG+EHG+Cisbaikal_LNBA+Russia_Srubnaya	0.357914	Cisbaikal_LNBA	0.226364	0.0192338	11.7691	FALSE	4	FALSE	Tatar_Volga.SG
Tatar_Volga.SG	Tyumen_HG+EHG+Cisbaikal_LNBA+Russia_Srubnaya	0.357914	Russia_Srubnaya	0.795208	0.104644	7.59919	FALSE	4	FALSE	Tatar_Volga.SG
Tatar_Volga.SG	Germany_EN_LBK+Hungary_EN_HG_Koros+Cisbaikal_LNBA+Russia_Srubnaya	0.335224	Germany_EN_LBK	0.310346	0.0691577	4.48752	FALSE	4	FALSE	Tatar_Volga.SG
Tatar_Volga.SG	Germany_EN_LBK+Hungary_EN_HG_Koros+Cisbaikal_LNBA+Russia_Srubnaya	0.335224	Hungary_EN_HG_Koros	-0.271956	0.141084	-1.92762	FALSE	4	FALSE	Tatar_Volga.SG
Tatar_Volga.SG	Germany_EN_LBK+Hungary_EN_HG_Koros+Cisbaikal_LNBA+Russia_Srubnaya	0.335224	Cisbaikal_LNBA	0.230557	0.0218406	10.5563	FALSE	4	FALSE	Tatar_Volga.SG
Tatar_Volga.SG	Germany_EN_LBK+Hungary_EN_HG_Koros+Cisbaikal_LNBA+Russia_Srubnaya	0.335224	Russia_Srubnaya	0.731052	0.102494	7.13266	FALSE	4	FALSE	Tatar_Volga.SG
Tatar_Volga.SG	Tyumen_HG+Germany_EN_LBK+Hungary_EN_HG_Koros+Russia_Srubnaya	0.326576	Tyumen_HG	190.731	78584.3	0.00242708	FALSE	4	FALSE	Tatar_Volga.SG
Tatar_Volga.SG	Tyumen_HG+Germany_EN_LBK+Hungary_EN_HG_Koros+Russia_Srubnaya	0.326576	Germany_EN_LBK	439.264	181287	0.00242303	FALSE	4	FALSE	Tatar_Volga.SG
Tatar_Volga.SG	Tyumen_HG+Germany_EN_LBK+Hungary_EN_HG_Koros+Russia_Srubnaya	0.326576	Hungary_EN_HG_Koros	-296.491	121984	-0.00243057	FALSE	4	FALSE	Tatar_Volga.SG
Tatar_Volga.SG	Tyumen_HG+Germany_EN_LBK+Hungary_EN_HG_Koros+Russia_Srubnaya	0.326576	Russia_Srubnaya	-332.503	137897	-0.00241125	FALSE	4	FALSE	Tatar_Volga.SG
Tatar_Volga.SG	Germany_EN_LBK+Hungary_EN_HG_Koros+Mongolia_N_North+Russia_Srubnaya	0.306557	Germany_EN_LBK	0.158146	0.0582016	2.71722	FALSE	4	FALSE	Tatar_Volga.SG
Tatar_Volga.SG	Germany_EN_LBK+Hungary_EN_HG_Koros+Mongolia_N_North+Russia_Srubnaya	0.306557	Hungary_EN_HG_Koros	-0.210079	0.120061	-1.74976	FALSE	4	FALSE	Tatar_Volga.SG
Tatar_Volga.SG	Germany_EN_LBK+Hungary_EN_HG_Koros+Mongolia_N_North+Russia_Srubnaya	0.306557	Mongolia_N_North	0.185555	0.0145222	12.7774	FALSE	4	FALSE	Tatar_Volga.SG
Tatar_Volga.SG	Germany_EN_LBK+Hungary_EN_HG_Koros+Mongolia_N_North+Russia_Srubnaya	0.306557	Russia_Srubnaya	0.866377	0.0984417	8.80091	FALSE	4	FALSE	Tatar_Volga.SG
Tatar_Volga.SG	Tyumen_HG+Mongolia_N_North+China_YR_MN+Russia_Srubnaya	0.279786	Tyumen_HG	-0.072149	0.0263079	-2.74248	FALSE	4	FALSE	Tatar_Volga.SG
Tatar_Volga.SG	Tyumen_HG+Mongolia_N_North+China_YR_MN+Russia_Srubnaya	0.279786	Mongolia_N_North	0.269845	0.0545807	4.94396	FALSE	4	FALSE	Tatar_Volga.SG
Tatar_Volga.SG	Tyumen_HG+Mongolia_N_North+China_YR_MN+Russia_Srubnaya	0.279786	China_YR_MN	-0.10076	0.0583945	-1.7255	FALSE	4	FALSE	Tatar_Volga.SG
Tatar_Volga.SG	Tyumen_HG+Mongolia_N_North+China_YR_MN+Russia_Srubnaya	0.279786	Russia_Srubnaya	0.903064	0.0274204	32.934	FALSE	4	FALSE	Tatar_Volga.SG
Tatar_Volga.SG	Tyumen_HG+Cisbaikal_LNBA+China_YR_MN+Russia_Srubnaya	0.217343	Tyumen_HG	-0.162283	0.0462138	-3.51158	FALSE	4	FALSE	Tatar_Volga.SG
Tatar_Volga.SG	Tyumen_HG+Cisbaikal_LNBA+China_YR_MN+Russia_Srubnaya	0.217343	Cisbaikal_LNBA	0.303692	0.0851561	3.5663	FALSE	4	FALSE	Tatar_Volga.SG
Tatar_Volga.SG	Tyumen_HG+Cisbaikal_LNBA+China_YR_MN+Russia_Srubnaya	0.217343	China_YR_MN	-0.0700302	0.0697387	-1.00418	FALSE	4	FALSE	Tatar_Volga.SG
Tatar_Volga.SG	Tyumen_HG+Cisbaikal_LNBA+China_YR_MN+Russia_Srubnaya	0.217343	Russia_Srubnaya	0.928622	0.0334465	27.7644	FALSE	4	FALSE	Tatar_Volga.SG
Tatar_Volga.SG	EHG+Mongolia_N_North+China_YR_MN+Russia_Srubnaya	0.214575	EHG	-0.0949898	0.0377204	-2.51826	FALSE	4	FALSE	Tatar_Volga.SG
Tatar_Volga.SG	EHG+Mongolia_N_North+China_YR_MN+Russia_Srubnaya	0.214575	Mongolia_N_North	0.263773	0.0547622	4.81669	FALSE	4	FALSE	Tatar_Volga.SG
Tatar_Volga.SG	EHG+Mongolia_N_North+China_YR_MN+Russia_Srubnaya	0.214575	China_YR_MN	-0.0973268	0.0587698	-1.65607	FALSE	4	FALSE	Tatar_Volga.SG
Tatar_Volga.SG	EHG+Mongolia_N_North+China_YR_MN+Russia_Srubnaya	0.214575	Russia_Srubnaya	0.928544	0.038268	24.2642	FALSE	4	FALSE	Tatar_Volga.SG
Tatar_Volga.SG	Germany_EN_LBK+Mongolia_N_North+China_YR_MN+Russia_Srubnaya	0.211781	Germany_EN_LBK	0.14324	0.0520271	2.75318	FALSE	4	FALSE	Tatar_Volga.SG
Tatar_Volga.SG	Germany_EN_LBK+Mongolia_N_North+China_YR_MN+Russia_Srubnaya	0.211781	Mongolia_N_North	0.266628	0.0529966	5.03104	FALSE	4	FALSE	Tatar_Volga.SG
Tatar_Volga.SG	Germany_EN_LBK+Mongolia_N_North+China_YR_MN+Russia_Srubnaya	0.211781	China_YR_MN	-0.102431	0.0574096	-1.78422	FALSE	4	FALSE	Tatar_Volga.SG
Tatar_Volga.SG	Germany_EN_LBK+Mongolia_N_North+China_YR_MN+Russia_Srubnaya	0.211781	Russia_Srubnaya	0.692563	0.0543894	12.7334	FALSE	4	FALSE	Tatar_Volga.SG
Tatar_Volga.SG	Cisbaikal_LNBA+Mongolia_N_North+Yakutia_LNBA+Russia_Srubnaya	0.209697	Cisbaikal_LNBA	-0.223671	0.0914406	-2.44609	FALSE	4	FALSE	Tatar_Volga.SG
Tatar_Volga.SG	Cisbaikal_LNBA+Mongolia_N_North+Yakutia_LNBA+Russia_Srubnaya	0.209697	Mongolia_N_North	0.23391	0.0713595	3.2779	FALSE	4	FALSE	Tatar_Volga.SG
Tatar_Volga.SG	Cisbaikal_LNBA+Mongolia_N_North+Yakutia_LNBA+Russia_Srubnaya	0.209697	Yakutia_LNBA	0.122811	0.0839696	1.46257	FALSE	4	FALSE	Tatar_Volga.SG
Tatar_Volga.SG	Cisbaikal_LNBA+Mongolia_N_North+Yakutia_LNBA+Russia_Srubnaya	0.209697	Russia_Srubnaya	0.86695	0.0176719	49.0582	FALSE	4	FALSE	Tatar_Volga.SG
Tatar_Volga.SG	Tyumen_HG+Hungary_EN_HG_Koros+Mongolia_N_North+Russia_Srubnaya	0.18001	Tyumen_HG	-0.0597385	0.0255032	-2.34239	FALSE	4	FALSE	Tatar_Volga.SG
Tatar_Volga.SG	Tyumen_HG+Hungary_EN_HG_Koros+Mongolia_N_North+Russia_Srubnaya	0.18001	Hungary_EN_HG_Koros	-0.108552	0.111739	-0.971482	FALSE	4	FALSE	Tatar_Volga.SG
Tatar_Volga.SG	Tyumen_HG+Hungary_EN_HG_Koros+Mongolia_N_North+Russia_Srubnaya	0.18001	Mongolia_N_North	0.182517	0.0141104	12.935	FALSE	4	FALSE	Tatar_Volga.SG
Tatar_Volga.SG	Tyumen_HG+Hungary_EN_HG_Koros+Mongolia_N_North+Russia_Srubnaya	0.18001	Russia_Srubnaya	0.985773	0.112848	8.73543	FALSE	4	FALSE	Tatar_Volga.SG
Tatar_Volga.SG	Tyumen_HG+Cisbaikal_LNBA+Mongolia_N_North+Russia_Srubnaya	0.179462	Tyumen_HG	-0.088649	0.0776828	-1.14117	FALSE	4	FALSE	Tatar_Volga.SG
Tatar_Volga.SG	Tyumen_HG+Cisbaikal_LNBA+Mongolia_N_North+Russia_Srubnaya	0.179462	Cisbaikal_LNBA	0.106882	0.229186	0.466354	FALSE	4	FALSE	Tatar_Volga.SG
Tatar_Volga.SG	Tyumen_HG+Cisbaikal_LNBA+Mongolia_N_North+Russia_Srubnaya	0.179462	Mongolia_N_North	0.0892332	0.179502	0.497117	FALSE	4	FALSE	Tatar_Volga.SG
Tatar_Volga.SG	Tyumen_HG+Cisbaikal_LNBA+Mongolia_N_North+Russia_Srubnaya	0.179462	Russia_Srubnaya	0.892534	0.0333288	26.7797	FALSE	4	FALSE	Tatar_Volga.SG
Tatar_Volga.SG	Altai_N+Mongolia_N_North+China_YR_MN+Russia_Srubnaya	0.176854	Altai_N	-0.065503	0.0264974	-2.47205	FALSE	4	FALSE	Tatar_Volga.SG
Tatar_Volga.SG	Altai_N+Mongolia_N_North+China_YR_MN+Russia_Srubnaya	0.176854	Mongolia_N_North	0.272222	0.0564455	4.82274	FALSE	4	FALSE	Tatar_Volga.SG
Tatar_Volga.SG	Altai_N+Mongolia_N_North+China_YR_MN+Russia_Srubnaya	0.176854	China_YR_MN	-0.0801579	0.0571368	-1.40291	FALSE	4	FALSE	Tatar_Volga.SG
Tatar_Volga.SG	Altai_N+Mongolia_N_North+China_YR_MN+Russia_Srubnaya	0.176854	Russia_Srubnaya	0.873439	0.019989	43.696	FALSE	4	FALSE	Tatar_Volga.SG
Tatar_Volga.SG	Tyumen_HG+Hungary_EN_HG_Koros+Cisbaikal_LNBA+Russia_Srubnaya	0.176734	Tyumen_HG	-0.128092	0.0287655	-4.45298	FALSE	4	FALSE	Tatar_Volga.SG
Tatar_Volga.SG	Tyumen_HG+Hungary_EN_HG_Koros+Cisbaikal_LNBA+Russia_Srubnaya	0.176734	Hungary_EN_HG_Koros	-0.0608351	0.124243	-0.489645	FALSE	4	FALSE	Tatar_Volga.SG
Tatar_Volga.SG	Tyumen_HG+Hungary_EN_HG_Koros+Cisbaikal_LNBA+Russia_Srubnaya	0.176734	Cisbaikal_LNBA	0.224112	0.0204023	10.9846	FALSE	4	FALSE	Tatar_Volga.SG
Tatar_Volga.SG	Tyumen_HG+Hungary_EN_HG_Koros+Cisbaikal_LNBA+Russia_Srubnaya	0.176734	Russia_Srubnaya	0.964816	0.124085	7.77547	FALSE	4	FALSE	Tatar_Volga.SG
Tatar_Volga.SG	Tyumen_HG+Cisbaikal_LNBA+Yakutia_LNBA+Russia_Srubnaya	0.167438	Tyumen_HG	-0.110221	0.0373682	-2.94961	FALSE	4	FALSE	Tatar_Volga.SG
Tatar_Volga.SG	Tyumen_HG+Cisbaikal_LNBA+Yakutia_LNBA+Russia_Srubnaya	0.167438	Cisbaikal_LNBA	0.155941	0.123051	1.26729	FALSE	4	FALSE	Tatar_Volga.SG
Tatar_Volga.SG	Tyumen_HG+Cisbaikal_LNBA+Yakutia_LNBA+Russia_Srubnaya	0.167438	Yakutia_LNBA	0.0530738	0.100844	0.526297	FALSE	4	FALSE	Tatar_Volga.SG
Tatar_Volga.SG	Tyumen_HG+Cisbaikal_LNBA+Yakutia_LNBA+Russia_Srubnaya	0.167438	Russia_Srubnaya	0.901206	0.0238828	37.7345	FALSE	4	FALSE	Tatar_Volga.SG
Tatar_Volga.SG	Tyumen_HG+EHG+Mongolia_N_North+Russia_Srubnaya	0.166464	Tyumen_HG	-0.20474	0.272535	-0.751245	FALSE	4	FALSE	Tatar_Volga.SG
Tatar_Volga.SG	Tyumen_HG+EHG+Mongolia_N_North+Russia_Srubnaya	0.166464	EHG	0.213973	0.387132	0.552714	FALSE	4	FALSE	Tatar_Volga.SG
Tatar_Volga.SG	Tyumen_HG+EHG+Mongolia_N_North+Russia_Srubnaya	0.166464	Mongolia_N_North	0.181016	0.0151261	11.9671	FALSE	4	FALSE	Tatar_Volga.SG
Tatar_Volga.SG	Tyumen_HG+EHG+Mongolia_N_North+Russia_Srubnaya	0.166464	Russia_Srubnaya	0.809751	0.12614	6.41948	FALSE	4	FALSE	Tatar_Volga.SG
Tatar_Volga.SG	Altai_N+Tyumen_HG+Cisbaikal_LNBA+Russia_Srubnaya	0.156738	Altai_N	0.00509781	0.0992854	0.051345	FALSE	4	FALSE	Tatar_Volga.SG
Tatar_Volga.SG	Altai_N+Tyumen_HG+Cisbaikal_LNBA+Russia_Srubnaya	0.156738	Tyumen_HG	-0.126368	0.0803427	-1.57286	FALSE	4	FALSE	Tatar_Volga.SG
Tatar_Volga.SG	Altai_N+Tyumen_HG+Cisbaikal_LNBA+Russia_Srubnaya	0.156738	Cisbaikal_LNBA	0.216683	0.0473956	4.57179	FALSE	4	FALSE	Tatar_Volga.SG
Tatar_Volga.SG	Altai_N+Tyumen_HG+Cisbaikal_LNBA+Russia_Srubnaya	0.156738	Russia_Srubnaya	0.904587	0.0313641	28.8415	FALSE	4	FALSE	Tatar_Volga.SG
Tatar_Volga.SG	Tyumen_HG+Germany_EN_LBK+Cisbaikal_LNBA+Russia_Srubnaya	0.15565	Tyumen_HG	-0.127826	0.0823997	-1.55129	FALSE	4	FALSE	Tatar_Volga.SG
Tatar_Volga.SG	Tyumen_HG+Germany_EN_LBK+Cisbaikal_LNBA+Russia_Srubnaya	0.15565	Germany_EN_LBK	-0.00894277	0.158589	-0.0563895	FALSE	4	FALSE	Tatar_Volga.SG
Tatar_Volga.SG	Tyumen_HG+Germany_EN_LBK+Cisbaikal_LNBA+Russia_Srubnaya	0.15565	Cisbaikal_LNBA	0.218896	0.0180748	12.1106	FALSE	4	FALSE	Tatar_Volga.SG
Tatar_Volga.SG	Tyumen_HG+Germany_EN_LBK+Cisbaikal_LNBA+Russia_Srubnaya	0.15565	Russia_Srubnaya	0.917873	0.230527	3.98163	FALSE	4	FALSE	Tatar_Volga.SG
Tatar_Volga.SG	Tyumen_HG+BMAC+Germany_EN_LBK+Russia_Srubnaya	0.15297	Tyumen_HG	74.4983	27492.9	0.00270973	FALSE	4	FALSE	Tatar_Volga.SG
Tatar_Volga.SG	Tyumen_HG+BMAC+Germany_EN_LBK+Russia_Srubnaya	0.15297	BMAC	57.1998	21228	0.00269454	FALSE	4	FALSE	Tatar_Volga.SG
Tatar_Volga.SG	Tyumen_HG+BMAC+Germany_EN_LBK+Russia_Srubnaya	0.15297	Germany_EN_LBK	122.268	44773.6	0.0027308	FALSE	4	FALSE	Tatar_Volga.SG
Tatar_Volga.SG	Tyumen_HG+BMAC+Germany_EN_LBK+Russia_Srubnaya	0.15297	Russia_Srubnaya	-252.966	93494.4	-0.00270568	FALSE	4	FALSE	Tatar_Volga.SG
Tatar_Volga.SG	Germany_EN_LBK+Hungary_EN_HG_Koros+EHG+Russia_Srubnaya	0.149914	Germany_EN_LBK	-10.1507	10.381	-0.977808	FALSE	4	FALSE	Tatar_Volga.SG
Tatar_Volga.SG	Germany_EN_LBK+Hungary_EN_HG_Koros+EHG+Russia_Srubnaya	0.149914	Hungary_EN_HG_Koros	9.16161	8.97376	1.02093	FALSE	4	FALSE	Tatar_Volga.SG
Tatar_Volga.SG	Germany_EN_LBK+Hungary_EN_HG_Koros+EHG+Russia_Srubnaya	0.149914	EHG	-6.30602	6.56225	-0.960954	FALSE	4	FALSE	Tatar_Volga.SG
Tatar_Volga.SG	Germany_EN_LBK+Hungary_EN_HG_Koros+EHG+Russia_Srubnaya	0.149914	Russia_Srubnaya	8.29506	8.18166	1.01386	FALSE	4	FALSE	Tatar_Volga.SG
Tatar_Volga.SG	Tyumen_HG+BMAC+Cisbaikal_LNBA+Russia_Srubnaya	0.147478	Tyumen_HG	-0.121239	0.032384	-3.74379	FALSE	4	FALSE	Tatar_Volga.SG
Tatar_Volga.SG	Tyumen_HG+BMAC+Cisbaikal_LNBA+Russia_Srubnaya	0.147478	BMAC	0.00510086	0.0643512	0.079266	FALSE	4	FALSE	Tatar_Volga.SG
Tatar_Volga.SG	Tyumen_HG+BMAC+Cisbaikal_LNBA+Russia_Srubnaya	0.147478	Cisbaikal_LNBA	0.218999	0.0169737	12.9023	FALSE	4	FALSE	Tatar_Volga.SG
Tatar_Volga.SG	Tyumen_HG+BMAC+Cisbaikal_LNBA+Russia_Srubnaya	0.147478	Russia_Srubnaya	0.89714	0.0892855	10.048	FALSE	4	FALSE	Tatar_Volga.SG
Tatar_Volga.SG	Altai_N+Hungary_EN_HG_Koros+Mongolia_N_North+Russia_Srubnaya	0.146387	Altai_N	-0.0587732	0.0264035	-2.22596	FALSE	4	FALSE	Tatar_Volga.SG
Tatar_Volga.SG	Altai_N+Hungary_EN_HG_Koros+Mongolia_N_North+Russia_Srubnaya	0.146387	Hungary_EN_HG_Koros	-0.101111	0.112142	-0.901631	FALSE	4	FALSE	Tatar_Volga.SG
Tatar_Volga.SG	Altai_N+Hungary_EN_HG_Koros+Mongolia_N_North+Russia_Srubnaya	0.146387	Mongolia_N_North	0.201381	0.0189249	10.641	FALSE	4	FALSE	Tatar_Volga.SG
Tatar_Volga.SG	Altai_N+Hungary_EN_HG_Koros+Mongolia_N_North+Russia_Srubnaya	0.146387	Russia_Srubnaya	0.958503	0.110553	8.67007	FALSE	4	FALSE	Tatar_Volga.SG
Tatar_Volga.SG	Germany_EN_LBK+Cisbaikal_LNBA+Mongolia_N_North+Russia_Srubnaya	0.14456	Germany_EN_LBK	0.0974939	0.0953952	1.022	FALSE	4	FALSE	Tatar_Volga.SG
Tatar_Volga.SG	Germany_EN_LBK+Cisbaikal_LNBA+Mongolia_N_North+Russia_Srubnaya	0.14456	Cisbaikal_LNBA	-0.0254399	0.14117	-0.180207	FALSE	4	FALSE	Tatar_Volga.SG
Tatar_Volga.SG	Germany_EN_LBK+Cisbaikal_LNBA+Mongolia_N_North+Russia_Srubnaya	0.14456	Mongolia_N_North	0.189697	0.114577	1.65564	FALSE	4	FALSE	Tatar_Volga.SG
Tatar_Volga.SG	Germany_EN_LBK+Cisbaikal_LNBA+Mongolia_N_North+Russia_Srubnaya	0.14456	Russia_Srubnaya	0.738249	0.121435	6.07938	FALSE	4	FALSE	Tatar_Volga.SG
Tatar_Volga.SG	Tyumen_HG+Mongolia_N_North+Yakutia_LNBA+Russia_Srubnaya	0.131906	Tyumen_HG	-0.0625856	0.0264063	-2.3701	FALSE	4	FALSE	Tatar_Volga.SG
Tatar_Volga.SG	Tyumen_HG+Mongolia_N_North+Yakutia_LNBA+Russia_Srubnaya	0.131906	Mongolia_N_North	0.129016	0.0676704	1.90654	FALSE	4	FALSE	Tatar_Volga.SG
Tatar_Volga.SG	Tyumen_HG+Mongolia_N_North+Yakutia_LNBA+Russia_Srubnaya	0.131906	Yakutia_LNBA	0.0524149	0.0715657	0.732402	FALSE	4	FALSE	Tatar_Volga.SG
Tatar_Volga.SG	Tyumen_HG+Mongolia_N_North+Yakutia_LNBA+Russia_Srubnaya	0.131906	Russia_Srubnaya	0.881154	0.0237395	37.1176	FALSE	4	FALSE	Tatar_Volga.SG
Tatar_Volga.SG	Cisbaikal_LNBA+Mongolia_N_North+China_YR_MN+Russia_Srubnaya	0.127432	Cisbaikal_LNBA	-0.168873	0.078555	-2.14974	FALSE	4	FALSE	Tatar_Volga.SG
Tatar_Volga.SG	Cisbaikal_LNBA+Mongolia_N_North+China_YR_MN+Russia_Srubnaya	0.127432	Mongolia_N_North	0.35899	0.108636	3.30453	FALSE	4	FALSE	Tatar_Volga.SG
Tatar_Volga.SG	Cisbaikal_LNBA+Mongolia_N_North+China_YR_MN+Russia_Srubnaya	0.127432	China_YR_MN	-0.0580235	0.0710654	-0.816481	FALSE	4	FALSE	Tatar_Volga.SG
Tatar_Volga.SG	Cisbaikal_LNBA+Mongolia_N_North+China_YR_MN+Russia_Srubnaya	0.127432	Russia_Srubnaya	0.867906	0.0198273	43.7734	FALSE	4	FALSE	Tatar_Volga.SG
Tatar_Volga.SG	Tyumen_HG+BMAC+Mongolia_N_North+Russia_Srubnaya	0.126653	Tyumen_HG	-0.0657774	0.0317332	-2.07283	FALSE	4	FALSE	Tatar_Volga.SG
Tatar_Volga.SG	Tyumen_HG+BMAC+Mongolia_N_North+Russia_Srubnaya	0.126653	BMAC	-0.0358187	0.0641042	-0.558758	FALSE	4	FALSE	Tatar_Volga.SG
Tatar_Volga.SG	Tyumen_HG+BMAC+Mongolia_N_North+Russia_Srubnaya	0.126653	Mongolia_N_North	0.175705	0.012909	13.611	FALSE	4	FALSE	Tatar_Volga.SG
Tatar_Volga.SG	Tyumen_HG+BMAC+Mongolia_N_North+Russia_Srubnaya	0.126653	Russia_Srubnaya	0.925891	0.0899098	10.298	FALSE	4	FALSE	Tatar_Volga.SG
Tatar_Volga.SG	Hungary_EN_HG_Koros+EHG+Mongolia_N_North+Russia_Srubnaya	0.124609	Hungary_EN_HG_Koros	-0.0847477	0.114151	-0.742419	FALSE	4	FALSE	Tatar_Volga.SG
Tatar_Volga.SG	Hungary_EN_HG_Koros+EHG+Mongolia_N_North+Russia_Srubnaya	0.124609	EHG	-0.0742138	0.0359811	-2.06258	FALSE	4	FALSE	Tatar_Volga.SG
Tatar_Volga.SG	Hungary_EN_HG_Koros+EHG+Mongolia_N_North+Russia_Srubnaya	0.124609	Mongolia_N_North	0.178514	0.013732	12.9998	FALSE	4	FALSE	Tatar_Volga.SG
Tatar_Volga.SG	Hungary_EN_HG_Koros+EHG+Mongolia_N_North+Russia_Srubnaya	0.124609	Russia_Srubnaya	0.980448	0.115789	8.46753	FALSE	4	FALSE	Tatar_Volga.SG
Tatar_Volga.SG	EHG+Cisbaikal_LNBA+Mongolia_N_North+Russia_Srubnaya	0.124265	EHG	-0.0596135	0.0925471	-0.644143	FALSE	4	FALSE	Tatar_Volga.SG
Tatar_Volga.SG	EHG+Cisbaikal_LNBA+Mongolia_N_North+Russia_Srubnaya	0.124265	Cisbaikal_LNBA	-0.0253399	0.190882	-0.132752	FALSE	4	FALSE	Tatar_Volga.SG
Tatar_Volga.SG	EHG+Cisbaikal_LNBA+Mongolia_N_North+Russia_Srubnaya	0.124265	Mongolia_N_North	0.190542	0.151031	1.26161	FALSE	4	FALSE	Tatar_Volga.SG
Tatar_Volga.SG	EHG+Cisbaikal_LNBA+Mongolia_N_North+Russia_Srubnaya	0.124265	Russia_Srubnaya	0.894411	0.0562848	15.8908	FALSE	4	FALSE	Tatar_Volga.SG
Tatar_Volga.SG	Altai_N+Cisbaikal_LNBA+Mongolia_N_North+Russia_Srubnaya	0.122758	Altai_N	-0.050558	0.0795308	-0.635704	FALSE	4	FALSE	Tatar_Volga.SG
Tatar_Volga.SG	Altai_N+Cisbaikal_LNBA+Mongolia_N_North+Russia_Srubnaya	0.122758	Cisbaikal_LNBA	-0.00700168	0.22245	-0.0314753	FALSE	4	FALSE	Tatar_Volga.SG
Tatar_Volga.SG	Altai_N+Cisbaikal_LNBA+Mongolia_N_North+Russia_Srubnaya	0.122758	Mongolia_N_North	0.1957	0.149274	1.31101	FALSE	4	FALSE	Tatar_Volga.SG
Tatar_Volga.SG	Altai_N+Cisbaikal_LNBA+Mongolia_N_North+Russia_Srubnaya	0.122758	Russia_Srubnaya	0.86186	0.0175165	49.2029	FALSE	4	FALSE	Tatar_Volga.SG
Tatar_Volga.SG	Tyumen_HG+Germany_EN_LBK+Mongolia_N_North+Russia_Srubnaya	0.117603	Tyumen_HG	-0.0719501	0.0752577	-0.956049	FALSE	4	FALSE	Tatar_Volga.SG
Tatar_Volga.SG	Tyumen_HG+Germany_EN_LBK+Mongolia_N_North+Russia_Srubnaya	0.117603	Germany_EN_LBK	-0.0350574	0.149631	-0.234293	FALSE	4	FALSE	Tatar_Volga.SG
Tatar_Volga.SG	Tyumen_HG+Germany_EN_LBK+Mongolia_N_North+Russia_Srubnaya	0.117603	Mongolia_N_North	0.177753	0.0129472	13.7291	FALSE	4	FALSE	Tatar_Volga.SG
Tatar_Volga.SG	Tyumen_HG+Germany_EN_LBK+Mongolia_N_North+Russia_Srubnaya	0.117603	Russia_Srubnaya	0.929254	0.218795	4.24715	FALSE	4	FALSE	Tatar_Volga.SG
Tatar_Volga.SG	Altai_N+Tyumen_HG+Mongolia_N_North+Russia_Srubnaya	0.117221	Altai_N	0.00312962	0.0965205	0.0324244	FALSE	4	FALSE	Tatar_Volga.SG
Tatar_Volga.SG	Altai_N+Tyumen_HG+Mongolia_N_North+Russia_Srubnaya	0.117221	Tyumen_HG	-0.0573101	0.0914054	-0.626988	FALSE	4	FALSE	Tatar_Volga.SG
Tatar_Volga.SG	Altai_N+Tyumen_HG+Mongolia_N_North+Russia_Srubnaya	0.117221	Mongolia_N_North	0.176207	0.0349634	5.03977	FALSE	4	FALSE	Tatar_Volga.SG
Tatar_Volga.SG	Altai_N+Tyumen_HG+Mongolia_N_North+Russia_Srubnaya	0.117221	Russia_Srubnaya	0.877973	0.0336029	26.1279	FALSE	4	FALSE	Tatar_Volga.SG
Tatar_Volga.SG	Hungary_EN_HG_Koros+Cisbaikal_LNBA+Mongolia_N_North+Russia_Srubnaya	0.116875	Hungary_EN_HG_Koros	-0.0545427	0.126172	-0.432289	FALSE	4	FALSE	Tatar_Volga.SG
Tatar_Volga.SG	Hungary_EN_HG_Koros+Cisbaikal_LNBA+Mongolia_N_North+Russia_Srubnaya	0.116875	Cisbaikal_LNBA	-0.146315	0.074109	-1.97433	FALSE	4	FALSE	Tatar_Volga.SG
Tatar_Volga.SG	Hungary_EN_HG_Koros+Cisbaikal_LNBA+Mongolia_N_North+Russia_Srubnaya	0.116875	Mongolia_N_North	0.288554	0.0649696	4.44137	FALSE	4	FALSE	Tatar_Volga.SG
Tatar_Volga.SG	Hungary_EN_HG_Koros+Cisbaikal_LNBA+Mongolia_N_North+Russia_Srubnaya	0.116875	Russia_Srubnaya	0.912304	0.122379	7.45474	FALSE	4	FALSE	Tatar_Volga.SG
Tatar_Volga.SG	BMAC+EHG+Mongolia_N_North+Russia_Srubnaya	0.115702	BMAC	-0.0487685	0.0725763	-0.671961	FALSE	4	FALSE	Tatar_Volga.SG
Tatar_Volga.SG	BMAC+EHG+Mongolia_N_North+Russia_Srubnaya	0.115702	EHG	-0.0957941	0.0511024	-1.87455	FALSE	4	FALSE	Tatar_Volga.SG
Tatar_Volga.SG	BMAC+EHG+Mongolia_N_North+Russia_Srubnaya	0.115702	Mongolia_N_North	0.172402	0.0129656	13.2969	FALSE	4	FALSE	Tatar_Volga.SG
Tatar_Volga.SG	BMAC+EHG+Mongolia_N_North+Russia_Srubnaya	0.115702	Russia_Srubnaya	0.972161	0.117276	8.28948	FALSE	4	FALSE	Tatar_Volga.SG
Tatar_Volga.SG	Tyumen_HG+EHG+Yakutia_LNBA+Russia_Srubnaya	0.11097	Tyumen_HG	-0.387643	0.345857	-1.12082	FALSE	4	FALSE	Tatar_Volga.SG
Tatar_Volga.SG	Tyumen_HG+EHG+Yakutia_LNBA+Russia_Srubnaya	0.11097	EHG	0.438629	0.483583	0.90704	FALSE	4	FALSE	Tatar_Volga.SG
Tatar_Volga.SG	Tyumen_HG+EHG+Yakutia_LNBA+Russia_Srubnaya	0.11097	Yakutia_LNBA	0.195442	0.0195455	9.9993	FALSE	4	FALSE	Tatar_Volga.SG
Tatar_Volga.SG	Tyumen_HG+EHG+Yakutia_LNBA+Russia_Srubnaya	0.11097	Russia_Srubnaya	0.753572	0.15421	4.88665	FALSE	4	FALSE	Tatar_Volga.SG
Tatar_Volga.SG	Altai_N+Mongolia_N_North+Yakutia_LNBA+Russia_Srubnaya	0.105427	Altai_N	-0.0603143	0.0272118	-2.21648	FALSE	4	FALSE	Tatar_Volga.SG
Tatar_Volga.SG	Altai_N+Mongolia_N_North+Yakutia_LNBA+Russia_Srubnaya	0.105427	Mongolia_N_North	0.163238	0.0644878	2.53129	FALSE	4	FALSE	Tatar_Volga.SG
Tatar_Volga.SG	Altai_N+Mongolia_N_North+Yakutia_LNBA+Russia_Srubnaya	0.105427	Yakutia_LNBA	0.0371797	0.0700315	0.5309	FALSE	4	FALSE	Tatar_Volga.SG
Tatar_Volga.SG	Altai_N+Mongolia_N_North+Yakutia_LNBA+Russia_Srubnaya	0.105427	Russia_Srubnaya	0.859897	0.0173572	49.5414	FALSE	4	FALSE	Tatar_Volga.SG
Tatar_Volga.SG	BMAC+Cisbaikal_LNBA+Mongolia_N_North+Russia_Srubnaya	0.10334	BMAC	-0.0256445	0.0731935	-0.350366	FALSE	4	FALSE	Tatar_Volga.SG
Tatar_Volga.SG	BMAC+Cisbaikal_LNBA+Mongolia_N_North+Russia_Srubnaya	0.10334	Cisbaikal_LNBA	-0.167748	0.105277	-1.5934	FALSE	4	FALSE	Tatar_Volga.SG
Tatar_Volga.SG	BMAC+Cisbaikal_LNBA+Mongolia_N_North+Russia_Srubnaya	0.10334	Mongolia_N_North	0.301968	0.084591	3.56974	FALSE	4	FALSE	Tatar_Volga.SG
Tatar_Volga.SG	BMAC+Cisbaikal_LNBA+Mongolia_N_North+Russia_Srubnaya	0.10334	Russia_Srubnaya	0.891424	0.0935841	9.52538	FALSE	4	FALSE	Tatar_Volga.SG
Tatar_Volga.SG	Altai_N+EHG+Mongolia_N_North+Russia_Srubnaya	0.102558	Altai_N	-0.0352185	0.0718299	-0.490303	FALSE	4	FALSE	Tatar_Volga.SG
Tatar_Volga.SG	Altai_N+EHG+Mongolia_N_North+Russia_Srubnaya	0.102558	EHG	-0.0287873	0.097284	-0.29591	FALSE	4	FALSE	Tatar_Volga.SG
Tatar_Volga.SG	Altai_N+EHG+Mongolia_N_North+Russia_Srubnaya	0.102558	Mongolia_N_North	0.188203	0.0287337	6.5499	FALSE	4	FALSE	Tatar_Volga.SG
Tatar_Volga.SG	Altai_N+EHG+Mongolia_N_North+Russia_Srubnaya	0.102558	Russia_Srubnaya	0.875803	0.0559299	15.6589	FALSE	4	FALSE	Tatar_Volga.SG
Tatar_Volga.SG	EHG+Mongolia_N_North+Yakutia_LNBA+Russia_Srubnaya	0.102535	EHG	-0.0803865	0.0375653	-2.13991	FALSE	4	FALSE	Tatar_Volga.SG
Tatar_Volga.SG	EHG+Mongolia_N_North+Yakutia_LNBA+Russia_Srubnaya	0.102535	Mongolia_N_North	0.137453	0.067464	2.03743	FALSE	4	FALSE	Tatar_Volga.SG
Tatar_Volga.SG	EHG+Mongolia_N_North+Yakutia_LNBA+Russia_Srubnaya	0.102535	Yakutia_LNBA	0.0405086	0.0711161	0.569612	FALSE	4	FALSE	Tatar_Volga.SG
Tatar_Volga.SG	EHG+Mongolia_N_North+Yakutia_LNBA+Russia_Srubnaya	0.102535	Russia_Srubnaya	0.902425	0.0344246	26.2145	FALSE	4	FALSE	Tatar_Volga.SG
Tatar_Volga.SG	Altai_N+Germany_EN_LBK+Mongolia_N_North+Russia_Srubnaya	0.0996148	Altai_N	-0.0420035	0.0524794	-0.80038	FALSE	4	FALSE	Tatar_Volga.SG
Tatar_Volga.SG	Altai_N+Germany_EN_LBK+Mongolia_N_North+Russia_Srubnaya	0.0996148	Germany_EN_LBK	0.0310481	0.0989158	0.313884	FALSE	4	FALSE	Tatar_Volga.SG
Tatar_Volga.SG	Altai_N+Germany_EN_LBK+Mongolia_N_North+Russia_Srubnaya	0.0996148	Mongolia_N_North	0.190513	0.0238598	7.98467	FALSE	4	FALSE	Tatar_Volga.SG
Tatar_Volga.SG	Altai_N+Germany_EN_LBK+Mongolia_N_North+Russia_Srubnaya	0.0996148	Russia_Srubnaya	0.820443	0.12939	6.34086	FALSE	4	FALSE	Tatar_Volga.SG
Tatar_Volga.SG	Altai_N+BMAC+Mongolia_N_North+Russia_Srubnaya	0.0957799	Altai_N	-0.0617063	0.0320128	-1.92755	FALSE	4	FALSE	Tatar_Volga.SG
Tatar_Volga.SG	Altai_N+BMAC+Mongolia_N_North+Russia_Srubnaya	0.0957799	BMAC	-0.0217864	0.0618347	-0.352333	FALSE	4	FALSE	Tatar_Volga.SG
Tatar_Volga.SG	Altai_N+BMAC+Mongolia_N_North+Russia_Srubnaya	0.0957799	Mongolia_N_North	0.197033	0.0176289	11.1767	FALSE	4	FALSE	Tatar_Volga.SG
Tatar_Volga.SG	Altai_N+BMAC+Mongolia_N_North+Russia_Srubnaya	0.0957799	Russia_Srubnaya	0.88646	0.0794634	11.1556	FALSE	4	FALSE	Tatar_Volga.SG
Tatar_Volga.SG	Germany_EN_LBK+Hungary_EN_HG_Koros+Yakutia_LNBA+Russia_Srubnaya	0.095691	Germany_EN_LBK	0.212299	0.065577	3.2374	FALSE	4	FALSE	Tatar_Volga.SG
Tatar_Volga.SG	Germany_EN_LBK+Hungary_EN_HG_Koros+Yakutia_LNBA+Russia_Srubnaya	0.095691	Hungary_EN_HG_Koros	-0.242883	0.130928	-1.85509	FALSE	4	FALSE	Tatar_Volga.SG
Tatar_Volga.SG	Germany_EN_LBK+Hungary_EN_HG_Koros+Yakutia_LNBA+Russia_Srubnaya	0.095691	Yakutia_LNBA	0.19427	0.016117	12.0538	FALSE	4	FALSE	Tatar_Volga.SG
Tatar_Volga.SG	Germany_EN_LBK+Hungary_EN_HG_Koros+Yakutia_LNBA+Russia_Srubnaya	0.095691	Russia_Srubnaya	0.836314	0.0988377	8.46149	FALSE	4	FALSE	Tatar_Volga.SG
Tatar_Volga.SG	Tyumen_HG+Germany_EN_LBK+EHG+Russia_Srubnaya	0.0955976	Tyumen_HG	7.50927	5.21191	1.44079	FALSE	4	FALSE	Tatar_Volga.SG
Tatar_Volga.SG	Tyumen_HG+Germany_EN_LBK+EHG+Russia_Srubnaya	0.0955976	Germany_EN_LBK	4.36586	3.19696	1.36563	FALSE	4	FALSE	Tatar_Volga.SG
Tatar_Volga.SG	Tyumen_HG+Germany_EN_LBK+EHG+Russia_Srubnaya	0.0955976	EHG	-8.10991	5.79501	-1.39946	FALSE	4	FALSE	Tatar_Volga.SG
Tatar_Volga.SG	Tyumen_HG+Germany_EN_LBK+EHG+Russia_Srubnaya	0.0955976	Russia_Srubnaya	-2.76522	3.04531	-0.908025	FALSE	4	FALSE	Tatar_Volga.SG
Tatar_Volga.SG	Germany_EN_LBK+EHG+Mongolia_N_North+Russia_Srubnaya	0.0940974	Germany_EN_LBK	0.0352549	0.106009	0.332565	FALSE	4	FALSE	Tatar_Volga.SG
Tatar_Volga.SG	Germany_EN_LBK+EHG+Mongolia_N_North+Russia_Srubnaya	0.0940974	EHG	-0.0515776	0.0765905	-0.673421	FALSE	4	FALSE	Tatar_Volga.SG
Tatar_Volga.SG	Germany_EN_LBK+EHG+Mongolia_N_North+Russia_Srubnaya	0.0940974	Mongolia_N_North	0.174494	0.0123017	14.1846	FALSE	4	FALSE	Tatar_Volga.SG
Tatar_Volga.SG	Germany_EN_LBK+EHG+Mongolia_N_North+Russia_Srubnaya	0.0940974	Russia_Srubnaya	0.841829	0.176816	4.76105	FALSE	4	FALSE	Tatar_Volga.SG
Tatar_Volga.SG	Altai_N+Germany_EN_LBK+Cisbaikal_LNBA+Russia_Srubnaya	0.0893566	Altai_N	-0.0804208	0.0632001	-1.27248	FALSE	4	FALSE	Tatar_Volga.SG
Tatar_Volga.SG	Altai_N+Germany_EN_LBK+Cisbaikal_LNBA+Russia_Srubnaya	0.0893566	Germany_EN_LBK	0.114748	0.0995359	1.15283	FALSE	4	FALSE	Tatar_Volga.SG
Tatar_Volga.SG	Altai_N+Germany_EN_LBK+Cisbaikal_LNBA+Russia_Srubnaya	0.0893566	Cisbaikal_LNBA	0.248057	0.0370279	6.69919	FALSE	4	FALSE	Tatar_Volga.SG
Tatar_Volga.SG	Altai_N+Germany_EN_LBK+Cisbaikal_LNBA+Russia_Srubnaya	0.0893566	Russia_Srubnaya	0.717616	0.12875	5.57369	FALSE	4	FALSE	Tatar_Volga.SG
Tatar_Volga.SG	Germany_EN_LBK+EHG+Cisbaikal_LNBA+Russia_Srubnaya	0.0843131	Germany_EN_LBK	0.108679	0.109334	0.994013	FALSE	4	FALSE	Tatar_Volga.SG
Tatar_Volga.SG	Germany_EN_LBK+EHG+Cisbaikal_LNBA+Russia_Srubnaya	0.0843131	EHG	-0.0937047	0.0804992	-1.16404	FALSE	4	FALSE	Tatar_Volga.SG
Tatar_Volga.SG	Germany_EN_LBK+EHG+Cisbaikal_LNBA+Russia_Srubnaya	0.0843131	Cisbaikal_LNBA	0.209858	0.016242	12.9207	FALSE	4	FALSE	Tatar_Volga.SG
Tatar_Volga.SG	Germany_EN_LBK+EHG+Cisbaikal_LNBA+Russia_Srubnaya	0.0843131	Russia_Srubnaya	0.775167	0.181546	4.26981	FALSE	4	FALSE	Tatar_Volga.SG
Tatar_Volga.SG	Altai_N+EHG+Cisbaikal_LNBA+Russia_Srubnaya	0.0825159	Altai_N	-0.0712059	0.0788598	-0.902943	FALSE	4	FALSE	Tatar_Volga.SG
Tatar_Volga.SG	Altai_N+EHG+Cisbaikal_LNBA+Russia_Srubnaya	0.0825159	EHG	-0.0884896	0.0907944	-0.974615	FALSE	4	FALSE	Tatar_Volga.SG
Tatar_Volga.SG	Altai_N+EHG+Cisbaikal_LNBA+Russia_Srubnaya	0.0825159	Cisbaikal_LNBA	0.247134	0.0408894	6.04396	FALSE	4	FALSE	Tatar_Volga.SG
Tatar_Volga.SG	Altai_N+EHG+Cisbaikal_LNBA+Russia_Srubnaya	0.0825159	Russia_Srubnaya	0.912561	0.053207	17.1512	FALSE	4	FALSE	Tatar_Volga.SG
Tatar_Volga.SG	EHG+Cisbaikal_LNBA+Yakutia_LNBA+Russia_Srubnaya	0.0698915	EHG	-0.135955	0.055894	-2.43237	FALSE	4	FALSE	Tatar_Volga.SG
Tatar_Volga.SG	EHG+Cisbaikal_LNBA+Yakutia_LNBA+Russia_Srubnaya	0.0698915	Cisbaikal_LNBA	0.124922	0.130068	0.960433	FALSE	4	FALSE	Tatar_Volga.SG
Tatar_Volga.SG	EHG+Cisbaikal_LNBA+Yakutia_LNBA+Russia_Srubnaya	0.0698915	Yakutia_LNBA	0.0736897	0.107142	0.687776	FALSE	4	FALSE	Tatar_Volga.SG
Tatar_Volga.SG	EHG+Cisbaikal_LNBA+Yakutia_LNBA+Russia_Srubnaya	0.0698915	Russia_Srubnaya	0.937344	0.0387952	24.1613	FALSE	4	FALSE	Tatar_Volga.SG
Tatar_Volga.SG	EHG+Cisbaikal_LNBA+China_YR_MN+Russia_Srubnaya	0.0631632	EHG	-0.189247	0.066498	-2.8459	FALSE	4	FALSE	Tatar_Volga.SG
Tatar_Volga.SG	EHG+Cisbaikal_LNBA+China_YR_MN+Russia_Srubnaya	0.0631632	Cisbaikal_LNBA	0.252338	0.0836481	3.01667	FALSE	4	FALSE	Tatar_Volga.SG
Tatar_Volga.SG	EHG+Cisbaikal_LNBA+China_YR_MN+Russia_Srubnaya	0.0631632	China_YR_MN	-0.0333064	0.0689991	-0.482707	FALSE	4	FALSE	Tatar_Volga.SG
Tatar_Volga.SG	EHG+Cisbaikal_LNBA+China_YR_MN+Russia_Srubnaya	0.0631632	Russia_Srubnaya	0.970215	0.0534868	18.1393	FALSE	4	FALSE	Tatar_Volga.SG
Tatar_Volga.SG	Altai_N+Hungary_EN_HG_Koros+Cisbaikal_LNBA+Russia_Srubnaya	0.0607873	Altai_N	-0.146732	0.0353633	-4.14926	FALSE	4	FALSE	Tatar_Volga.SG
Tatar_Volga.SG	Altai_N+Hungary_EN_HG_Koros+Cisbaikal_LNBA+Russia_Srubnaya	0.0607873	Hungary_EN_HG_Koros	-0.0580948	0.131461	-0.441916	FALSE	4	FALSE	Tatar_Volga.SG
Tatar_Volga.SG	Altai_N+Hungary_EN_HG_Koros+Cisbaikal_LNBA+Russia_Srubnaya	0.0607873	Cisbaikal_LNBA	0.285192	0.0316987	8.99694	FALSE	4	FALSE	Tatar_Volga.SG
Tatar_Volga.SG	Altai_N+Hungary_EN_HG_Koros+Cisbaikal_LNBA+Russia_Srubnaya	0.0607873	Russia_Srubnaya	0.919635	0.128141	7.17673	FALSE	4	FALSE	Tatar_Volga.SG
Tatar_Volga.SG	Hungary_EN_HG_Koros+EHG+Cisbaikal_LNBA+Russia_Srubnaya	0.0599655	Hungary_EN_HG_Koros	0.00320686	0.132201	0.0242575	FALSE	4	FALSE	Tatar_Volga.SG
Tatar_Volga.SG	Hungary_EN_HG_Koros+EHG+Cisbaikal_LNBA+Russia_Srubnaya	0.0599655	EHG	-0.162646	0.0397216	-4.09464	FALSE	4	FALSE	Tatar_Volga.SG
Tatar_Volga.SG	Hungary_EN_HG_Koros+EHG+Cisbaikal_LNBA+Russia_Srubnaya	0.0599655	Cisbaikal_LNBA	0.212002	0.0196573	10.7849	FALSE	4	FALSE	Tatar_Volga.SG
Tatar_Volga.SG	Hungary_EN_HG_Koros+EHG+Cisbaikal_LNBA+Russia_Srubnaya	0.0599655	Russia_Srubnaya	0.947437	0.133328	7.10605	FALSE	4	FALSE	Tatar_Volga.SG
Tatar_Volga.SG	BMAC+EHG+Cisbaikal_LNBA+Russia_Srubnaya	0.0591844	BMAC	-0.0198142	0.0756049	-0.262076	FALSE	4	FALSE	Tatar_Volga.SG
Tatar_Volga.SG	BMAC+EHG+Cisbaikal_LNBA+Russia_Srubnaya	0.0591844	EHG	-0.170044	0.053451	-3.18131	FALSE	4	FALSE	Tatar_Volga.SG
Tatar_Volga.SG	BMAC+EHG+Cisbaikal_LNBA+Russia_Srubnaya	0.0591844	Cisbaikal_LNBA	0.210742	0.0171113	12.316	FALSE	4	FALSE	Tatar_Volga.SG
Tatar_Volga.SG	BMAC+EHG+Cisbaikal_LNBA+Russia_Srubnaya	0.0591844	Russia_Srubnaya	0.979116	0.120872	8.10042	FALSE	4	FALSE	Tatar_Volga.SG
Tatar_Volga.SG	Tyumen_HG+Hungary_EN_HG_Koros+EHG+Russia_Srubnaya	0.0587632	Tyumen_HG	5.1063	3.1744	1.60859	FALSE	4	FALSE	Tatar_Volga.SG
Tatar_Volga.SG	Tyumen_HG+Hungary_EN_HG_Koros+EHG+Russia_Srubnaya	0.0587632	Hungary_EN_HG_Koros	2.4992	1.55177	1.61055	FALSE	4	FALSE	Tatar_Volga.SG
Tatar_Volga.SG	Tyumen_HG+Hungary_EN_HG_Koros+EHG+Russia_Srubnaya	0.0587632	EHG	-7.3483	4.65856	-1.57738	FALSE	4	FALSE	Tatar_Volga.SG
Tatar_Volga.SG	Tyumen_HG+Hungary_EN_HG_Koros+EHG+Russia_Srubnaya	0.0587632	Russia_Srubnaya	0.742796	0.878783	0.845256	FALSE	4	FALSE	Tatar_Volga.SG
Tatar_Volga.SG	Altai_N+Cisbaikal_LNBA+Yakutia_LNBA+Russia_Srubnaya	0.0552343	Altai_N	-0.130117	0.0551652	-2.35868	FALSE	4	FALSE	Tatar_Volga.SG
Tatar_Volga.SG	Altai_N+Cisbaikal_LNBA+Yakutia_LNBA+Russia_Srubnaya	0.0552343	Cisbaikal_LNBA	0.231779	0.171856	1.34869	FALSE	4	FALSE	Tatar_Volga.SG
Tatar_Volga.SG	Altai_N+Cisbaikal_LNBA+Yakutia_LNBA+Russia_Srubnaya	0.0552343	Yakutia_LNBA	0.0354053	0.123613	0.286422	FALSE	4	FALSE	Tatar_Volga.SG
Tatar_Volga.SG	Altai_N+Cisbaikal_LNBA+Yakutia_LNBA+Russia_Srubnaya	0.0552343	Russia_Srubnaya	0.862932	0.0175873	49.0655	FALSE	4	FALSE	Tatar_Volga.SG
Tatar_Volga.SG	Altai_N+BMAC+Cisbaikal_LNBA+Russia_Srubnaya	0.0535495	Altai_N	-0.129866	0.0374509	-3.46764	FALSE	4	FALSE	Tatar_Volga.SG
Tatar_Volga.SG	Altai_N+BMAC+Cisbaikal_LNBA+Russia_Srubnaya	0.0535495	BMAC	0.0351028	0.0613907	0.571794	FALSE	4	FALSE	Tatar_Volga.SG
Tatar_Volga.SG	Altai_N+BMAC+Cisbaikal_LNBA+Russia_Srubnaya	0.0535495	Cisbaikal_LNBA	0.275727	0.0264817	10.412	FALSE	4	FALSE	Tatar_Volga.SG
Tatar_Volga.SG	Altai_N+BMAC+Cisbaikal_LNBA+Russia_Srubnaya	0.0535495	Russia_Srubnaya	0.819037	0.0782453	10.4675	FALSE	4	FALSE	Tatar_Volga.SG
Tatar_Volga.SG	Altai_N+Cisbaikal_LNBA+China_YR_MN+Russia_Srubnaya	0.0526389	Altai_N	-0.143271	0.0499359	-2.86911	FALSE	4	FALSE	Tatar_Volga.SG
Tatar_Volga.SG	Altai_N+Cisbaikal_LNBA+China_YR_MN+Russia_Srubnaya	0.0526389	Cisbaikal_LNBA	0.280249	0.0930567	3.01159	FALSE	4	FALSE	Tatar_Volga.SG
Tatar_Volga.SG	Altai_N+Cisbaikal_LNBA+China_YR_MN+Russia_Srubnaya	0.0526389	China_YR_MN	2.37299e-05	0.0613196	0.000386988	FALSE	4	FALSE	Tatar_Volga.SG
Tatar_Volga.SG	Altai_N+Cisbaikal_LNBA+China_YR_MN+Russia_Srubnaya	0.0526389	Russia_Srubnaya	0.862999	0.0200963	42.9432	FALSE	4	FALSE	Tatar_Volga.SG
Tatar_Volga.SG	Altai_N+Tyumen_HG+Yakutia_LNBA+Russia_Srubnaya	0.0519499	Altai_N	0.0809452	0.0852801	0.949169	FALSE	4	FALSE	Tatar_Volga.SG
Tatar_Volga.SG	Altai_N+Tyumen_HG+Yakutia_LNBA+Russia_Srubnaya	0.0519499	Tyumen_HG	-0.14639	0.0783825	-1.86764	FALSE	4	FALSE	Tatar_Volga.SG
Tatar_Volga.SG	Altai_N+Tyumen_HG+Yakutia_LNBA+Russia_Srubnaya	0.0519499	Yakutia_LNBA	0.156563	0.0326471	4.7956	FALSE	4	FALSE	Tatar_Volga.SG
Tatar_Volga.SG	Altai_N+Tyumen_HG+Yakutia_LNBA+Russia_Srubnaya	0.0519499	Russia_Srubnaya	0.908882	0.0299376	30.3592	FALSE	4	FALSE	Tatar_Volga.SG
Tatar_Volga.SG	Tyumen_HG+Hungary_EN_HG_Koros+Yakutia_LNBA+Russia_Srubnaya	0.0505836	Tyumen_HG	-0.0832136	0.0268495	-3.09926	FALSE	4	FALSE	Tatar_Volga.SG
Tatar_Volga.SG	Tyumen_HG+Hungary_EN_HG_Koros+Yakutia_LNBA+Russia_Srubnaya	0.0505836	Hungary_EN_HG_Koros	-0.101768	0.115902	-0.878053	FALSE	4	FALSE	Tatar_Volga.SG
Tatar_Volga.SG	Tyumen_HG+Hungary_EN_HG_Koros+Yakutia_LNBA+Russia_Srubnaya	0.0505836	Yakutia_LNBA	0.19069	0.0153061	12.4585	FALSE	4	FALSE	Tatar_Volga.SG
Tatar_Volga.SG	Tyumen_HG+Hungary_EN_HG_Koros+Yakutia_LNBA+Russia_Srubnaya	0.0505836	Russia_Srubnaya	0.994291	0.118468	8.3929	FALSE	4	FALSE	Tatar_Volga.SG
Tatar_Volga.SG	Germany_EN_LBK+Cisbaikal_LNBA+China_YR_MN+Russia_Srubnaya	0.0411479	Germany_EN_LBK	0.229161	0.0772739	2.96556	FALSE	4	FALSE	Tatar_Volga.SG
Tatar_Volga.SG	Germany_EN_LBK+Cisbaikal_LNBA+China_YR_MN+Russia_Srubnaya	0.0411479	Cisbaikal_LNBA	0.205889	0.0678493	3.03451	FALSE	4	FALSE	Tatar_Volga.SG
Tatar_Volga.SG	Germany_EN_LBK+Cisbaikal_LNBA+China_YR_MN+Russia_Srubnaya	0.0411479	China_YR_MN	-0.000813165	0.0584721	-0.0139069	FALSE	4	FALSE	Tatar_Volga.SG
Tatar_Volga.SG	Germany_EN_LBK+Cisbaikal_LNBA+China_YR_MN+Russia_Srubnaya	0.0411479	Russia_Srubnaya	0.565763	0.0879651	6.43168	FALSE	4	FALSE	Tatar_Volga.SG
Tatar_Volga.SG	Tyumen_HG+Germany_EN_LBK+Yakutia_LNBA+Russia_Srubnaya	0.0360019	Tyumen_HG	-0.110379	0.0848644	-1.30065	FALSE	4	FALSE	Tatar_Volga.SG
Tatar_Volga.SG	Tyumen_HG+Germany_EN_LBK+Yakutia_LNBA+Russia_Srubnaya	0.0360019	Germany_EN_LBK	-0.0690712	0.167465	-0.412452	FALSE	4	FALSE	Tatar_Volga.SG
Tatar_Volga.SG	Tyumen_HG+Germany_EN_LBK+Yakutia_LNBA+Russia_Srubnaya	0.0360019	Yakutia_LNBA	0.186689	0.0141811	13.1646	FALSE	4	FALSE	Tatar_Volga.SG
Tatar_Volga.SG	Tyumen_HG+Germany_EN_LBK+Yakutia_LNBA+Russia_Srubnaya	0.0360019	Russia_Srubnaya	0.992761	0.24461	4.05854	FALSE	4	FALSE	Tatar_Volga.SG
Tatar_Volga.SG	Tyumen_HG+BMAC+Yakutia_LNBA+Russia_Srubnaya	0.0344427	Tyumen_HG	-0.0845233	0.0315967	-2.67507	FALSE	4	FALSE	Tatar_Volga.SG
Tatar_Volga.SG	Tyumen_HG+BMAC+Yakutia_LNBA+Russia_Srubnaya	0.0344427	BMAC	-0.0263156	0.0638806	-0.41195	FALSE	4	FALSE	Tatar_Volga.SG
Tatar_Volga.SG	Tyumen_HG+BMAC+Yakutia_LNBA+Russia_Srubnaya	0.0344427	Yakutia_LNBA	0.183888	0.0136124	13.5089	FALSE	4	FALSE	Tatar_Volga.SG
Tatar_Volga.SG	Tyumen_HG+BMAC+Yakutia_LNBA+Russia_Srubnaya	0.0344427	Russia_Srubnaya	0.926951	0.0890909	10.4045	FALSE	4	FALSE	Tatar_Volga.SG
Tatar_Volga.SG	Tyumen_HG+China_YR_MN+Yakutia_LNBA+Russia_Srubnaya	0.0303069	Tyumen_HG	-0.0776742	0.0277827	-2.79577	FALSE	4	FALSE	Tatar_Volga.SG
Tatar_Volga.SG	Tyumen_HG+China_YR_MN+Yakutia_LNBA+Russia_Srubnaya	0.0303069	China_YR_MN	0.00380089	0.0436426	0.0870913	FALSE	4	FALSE	Tatar_Volga.SG
Tatar_Volga.SG	Tyumen_HG+China_YR_MN+Yakutia_LNBA+Russia_Srubnaya	0.0303069	Yakutia_LNBA	0.182414	0.0428847	4.25358	FALSE	4	FALSE	Tatar_Volga.SG
Tatar_Volga.SG	Tyumen_HG+China_YR_MN+Yakutia_LNBA+Russia_Srubnaya	0.0303069	Russia_Srubnaya	0.89146	0.0273688	32.5721	FALSE	4	FALSE	Tatar_Volga.SG
Tatar_Volga.SG	Cisbaikal_LNBA+China_YR_MN+Yakutia_LNBA+Russia_Srubnaya	0.0291547	Cisbaikal_LNBA	-0.156751	0.0882842	-1.77553	FALSE	4	FALSE	Tatar_Volga.SG
Tatar_Volga.SG	Cisbaikal_LNBA+China_YR_MN+Yakutia_LNBA+Russia_Srubnaya	0.0291547	China_YR_MN	0.0962155	0.0413418	2.32732	FALSE	4	FALSE	Tatar_Volga.SG
Tatar_Volga.SG	Cisbaikal_LNBA+China_YR_MN+Yakutia_LNBA+Russia_Srubnaya	0.0291547	Yakutia_LNBA	0.21233	0.0785435	2.70334	FALSE	4	FALSE	Tatar_Volga.SG
Tatar_Volga.SG	Cisbaikal_LNBA+China_YR_MN+Yakutia_LNBA+Russia_Srubnaya	0.0291547	Russia_Srubnaya	0.848206	0.0170581	49.7246	FALSE	4	FALSE	Tatar_Volga.SG
Tatar_Volga.SG	BMAC+Mongolia_N_North+China_YR_MN+Russia_Srubnaya	0.0284643	BMAC	0.0558593	0.050578	1.10442	FALSE	4	FALSE	Tatar_Volga.SG
Tatar_Volga.SG	BMAC+Mongolia_N_North+China_YR_MN+Russia_Srubnaya	0.0284643	Mongolia_N_North	0.219156	0.0518954	4.22303	FALSE	4	FALSE	Tatar_Volga.SG
Tatar_Volga.SG	BMAC+Mongolia_N_North+China_YR_MN+Russia_Srubnaya	0.0284643	China_YR_MN	-0.051765	0.0560696	-0.923228	FALSE	4	FALSE	Tatar_Volga.SG
Tatar_Volga.SG	BMAC+Mongolia_N_North+China_YR_MN+Russia_Srubnaya	0.0284643	Russia_Srubnaya	0.77675	0.0564375	13.763	FALSE	4	FALSE	Tatar_Volga.SG
Tatar_Volga.SG	Hungary_EN_HG_Koros+Mongolia_N_North+Yakutia_LNBA+Russia_Srubnaya	0.0264915	Hungary_EN_HG_Koros	-0.0915773	0.126604	-0.723338	FALSE	4	FALSE	Tatar_Volga.SG
Tatar_Volga.SG	Hungary_EN_HG_Koros+Mongolia_N_North+Yakutia_LNBA+Russia_Srubnaya	0.0264915	Mongolia_N_North	0.197219	0.0693634	2.84328	FALSE	4	FALSE	Tatar_Volga.SG
Tatar_Volga.SG	Hungary_EN_HG_Koros+Mongolia_N_North+Yakutia_LNBA+Russia_Srubnaya	0.0264915	Yakutia_LNBA	-0.027778	0.0704639	-0.394217	FALSE	4	FALSE	Tatar_Volga.SG
Tatar_Volga.SG	Hungary_EN_HG_Koros+Mongolia_N_North+Yakutia_LNBA+Russia_Srubnaya	0.0264915	Russia_Srubnaya	0.922136	0.122482	7.52878	FALSE	4	FALSE	Tatar_Volga.SG
Tatar_Volga.SG	Hungary_EN_HG_Koros+Mongolia_N_North+China_YR_MN+Russia_Srubnaya	0.0260426	Hungary_EN_HG_Koros	-0.0615691	0.144012	-0.427527	FALSE	4	FALSE	Tatar_Volga.SG
Tatar_Volga.SG	Hungary_EN_HG_Koros+Mongolia_N_North+China_YR_MN+Russia_Srubnaya	0.0260426	Mongolia_N_North	0.196868	0.0596902	3.29817	FALSE	4	FALSE	Tatar_Volga.SG
Tatar_Volga.SG	Hungary_EN_HG_Koros+Mongolia_N_North+China_YR_MN+Russia_Srubnaya	0.0260426	China_YR_MN	-0.0310299	0.0697874	-0.444634	FALSE	4	FALSE	Tatar_Volga.SG
Tatar_Volga.SG	Hungary_EN_HG_Koros+Mongolia_N_North+China_YR_MN+Russia_Srubnaya	0.0260426	Russia_Srubnaya	0.895731	0.134057	6.68171	FALSE	4	FALSE	Tatar_Volga.SG
Tatar_Volga.SG	BMAC+Hungary_EN_HG_Koros+Mongolia_N_North+Russia_Srubnaya	0.0243574	BMAC	0.0297708	0.074206	0.401191	FALSE	4	FALSE	Tatar_Volga.SG
Tatar_Volga.SG	BMAC+Hungary_EN_HG_Koros+Mongolia_N_North+Russia_Srubnaya	0.0243574	Hungary_EN_HG_Koros	-0.0441527	0.174863	-0.252499	FALSE	4	FALSE	Tatar_Volga.SG
Tatar_Volga.SG	BMAC+Hungary_EN_HG_Koros+Mongolia_N_North+Russia_Srubnaya	0.0243574	Mongolia_N_North	0.171241	0.0128568	13.3192	FALSE	4	FALSE	Tatar_Volga.SG
Tatar_Volga.SG	BMAC+Hungary_EN_HG_Koros+Mongolia_N_North+Russia_Srubnaya	0.0243574	Russia_Srubnaya	0.843141	0.234686	3.59263	FALSE	4	FALSE	Tatar_Volga.SG
Tatar_Volga.SG	Mongolia_N_North+China_YR_MN+Yakutia_LNBA+Russia_Srubnaya	0.0241601	Mongolia_N_North	0.255145	0.102801	2.48192	FALSE	4	FALSE	Tatar_Volga.SG
Tatar_Volga.SG	Mongolia_N_North+China_YR_MN+Yakutia_LNBA+Russia_Srubnaya	0.0241601	China_YR_MN	-0.0559231	0.0607502	-0.920542	FALSE	4	FALSE	Tatar_Volga.SG
Tatar_Volga.SG	Mongolia_N_North+China_YR_MN+Yakutia_LNBA+Russia_Srubnaya	0.0241601	Yakutia_LNBA	-0.0395838	0.0732954	-0.540058	FALSE	4	FALSE	Tatar_Volga.SG
Tatar_Volga.SG	Mongolia_N_North+China_YR_MN+Yakutia_LNBA+Russia_Srubnaya	0.0241601	Russia_Srubnaya	0.840362	0.014652	57.3546	FALSE	4	FALSE	Tatar_Volga.SG
Tatar_Volga.SG	Hungary_EN_HG_Koros+EHG+Yakutia_LNBA+Russia_Srubnaya	0.0233389	Hungary_EN_HG_Koros	-0.0650127	0.119256	-0.545153	FALSE	4	FALSE	Tatar_Volga.SG
Tatar_Volga.SG	Hungary_EN_HG_Koros+EHG+Yakutia_LNBA+Russia_Srubnaya	0.0233389	EHG	-0.10346	0.0375584	-2.75463	FALSE	4	FALSE	Tatar_Volga.SG
Tatar_Volga.SG	Hungary_EN_HG_Koros+EHG+Yakutia_LNBA+Russia_Srubnaya	0.0233389	Yakutia_LNBA	0.184404	0.0146944	12.5493	FALSE	4	FALSE	Tatar_Volga.SG
Tatar_Volga.SG	Hungary_EN_HG_Koros+EHG+Yakutia_LNBA+Russia_Srubnaya	0.0233389	Russia_Srubnaya	0.984068	0.123083	7.99515	FALSE	4	FALSE	Tatar_Volga.SG
Tatar_Volga.SG	BMAC+EHG+Yakutia_LNBA+Russia_Srubnaya	0.0231857	BMAC	-0.0414534	0.0735278	-0.563779	FALSE	4	FALSE	Tatar_Volga.SG
Tatar_Volga.SG	BMAC+EHG+Yakutia_LNBA+Russia_Srubnaya	0.0231857	EHG	-0.119829	0.0519277	-2.30761	FALSE	4	FALSE	Tatar_Volga.SG
Tatar_Volga.SG	BMAC+EHG+Yakutia_LNBA+Russia_Srubnaya	0.0231857	Yakutia_LNBA	0.179097	0.0136995	13.0733	FALSE	4	FALSE	Tatar_Volga.SG
Tatar_Volga.SG	BMAC+EHG+Yakutia_LNBA+Russia_Srubnaya	0.0231857	Russia_Srubnaya	0.982185	0.118504	8.28823	FALSE	4	FALSE	Tatar_Volga.SG
Tatar_Volga.SG	BMAC+Mongolia_N_North+Yakutia_LNBA+Russia_Srubnaya	0.0216432	BMAC	0.0438928	0.0524636	0.836633	FALSE	4	FALSE	Tatar_Volga.SG
Tatar_Volga.SG	BMAC+Mongolia_N_North+Yakutia_LNBA+Russia_Srubnaya	0.0216432	Mongolia_N_North	0.173358	0.0661318	2.62141	FALSE	4	FALSE	Tatar_Volga.SG
Tatar_Volga.SG	BMAC+Mongolia_N_North+Yakutia_LNBA+Russia_Srubnaya	0.0216432	Yakutia_LNBA	-0.00122374	0.0699784	-0.0174875	FALSE	4	FALSE	Tatar_Volga.SG
Tatar_Volga.SG	BMAC+Mongolia_N_North+Yakutia_LNBA+Russia_Srubnaya	0.0216432	Russia_Srubnaya	0.783972	0.0601387	13.0361	FALSE	4	FALSE	Tatar_Volga.SG
Tatar_Volga.SG	Altai_N+Tyumen_HG+EHG+Russia_Srubnaya	0.0209129	Altai_N	0.59267	0.126863	4.67174	FALSE	4	FALSE	Tatar_Volga.SG
Tatar_Volga.SG	Altai_N+Tyumen_HG+EHG+Russia_Srubnaya	0.0209129	Tyumen_HG	-1.81861	1.07447	-1.69256	FALSE	4	FALSE	Tatar_Volga.SG
Tatar_Volga.SG	Altai_N+Tyumen_HG+EHG+Russia_Srubnaya	0.0209129	EHG	1.76713	1.39414	1.26754	FALSE	4	FALSE	Tatar_Volga.SG
Tatar_Volga.SG	Altai_N+Tyumen_HG+EHG+Russia_Srubnaya	0.0209129	Russia_Srubnaya	0.458806	0.423844	1.08249	FALSE	4	FALSE	Tatar_Volga.SG
Tatar_Volga.SG	Germany_EN_LBK+EHG+Yakutia_LNBA+Russia_Srubnaya	0.0201096	Germany_EN_LBK	0.0426487	0.114886	0.371225	FALSE	4	FALSE	Tatar_Volga.SG
Tatar_Volga.SG	Germany_EN_LBK+EHG+Yakutia_LNBA+Russia_Srubnaya	0.0201096	EHG	-0.075315	0.0835823	-0.901088	FALSE	4	FALSE	Tatar_Volga.SG
Tatar_Volga.SG	Germany_EN_LBK+EHG+Yakutia_LNBA+Russia_Srubnaya	0.0201096	Yakutia_LNBA	0.180755	0.0129758	13.9302	FALSE	4	FALSE	Tatar_Volga.SG
Tatar_Volga.SG	Germany_EN_LBK+EHG+Yakutia_LNBA+Russia_Srubnaya	0.0201096	Russia_Srubnaya	0.851911	0.192062	4.4356	FALSE	4	FALSE	Tatar_Volga.SG
Tatar_Volga.SG	Altai_N+EHG+Yakutia_LNBA+Russia_Srubnaya	0.0199313	Altai_N	0.0107535	0.0740683	0.145184	FALSE	4	FALSE	Tatar_Volga.SG
Tatar_Volga.SG	Altai_N+EHG+Yakutia_LNBA+Russia_Srubnaya	0.0199313	EHG	-0.113084	0.0982987	-1.15041	FALSE	4	FALSE	Tatar_Volga.SG
Tatar_Volga.SG	Altai_N+EHG+Yakutia_LNBA+Russia_Srubnaya	0.0199313	Yakutia_LNBA	0.177499	0.0304976	5.82011	FALSE	4	FALSE	Tatar_Volga.SG
Tatar_Volga.SG	Altai_N+EHG+Yakutia_LNBA+Russia_Srubnaya	0.0199313	Russia_Srubnaya	0.924831	0.0561808	16.4617	FALSE	4	FALSE	Tatar_Volga.SG
Tatar_Volga.SG	EHG+China_YR_MN+Yakutia_LNBA+Russia_Srubnaya	0.0183476	EHG	-0.0986338	0.0397117	-2.48375	FALSE	4	FALSE	Tatar_Volga.SG
Tatar_Volga.SG	EHG+China_YR_MN+Yakutia_LNBA+Russia_Srubnaya	0.0183476	China_YR_MN	0.0122307	0.0431949	0.283152	FALSE	4	FALSE	Tatar_Volga.SG
Tatar_Volga.SG	EHG+China_YR_MN+Yakutia_LNBA+Russia_Srubnaya	0.0183476	Yakutia_LNBA	0.170763	0.0421848	4.04797	FALSE	4	FALSE	Tatar_Volga.SG
Tatar_Volga.SG	EHG+China_YR_MN+Yakutia_LNBA+Russia_Srubnaya	0.0183476	Russia_Srubnaya	0.91564	0.0386691	23.6788	FALSE	4	FALSE	Tatar_Volga.SG
Tatar_Volga.SG	Tyumen_HG+BMAC+EHG+Russia_Srubnaya	0.0148606	Tyumen_HG	4.29126	2.59313	1.65486	FALSE	4	FALSE	Tatar_Volga.SG
Tatar_Volga.SG	Tyumen_HG+BMAC+EHG+Russia_Srubnaya	0.0148606	BMAC	-1.45745	0.811698	-1.79556	FALSE	4	FALSE	Tatar_Volga.SG
Tatar_Volga.SG	Tyumen_HG+BMAC+EHG+Russia_Srubnaya	0.0148606	EHG	-6.95489	4.13579	-1.68164	FALSE	4	FALSE	Tatar_Volga.SG
Tatar_Volga.SG	Tyumen_HG+BMAC+EHG+Russia_Srubnaya	0.0148606	Russia_Srubnaya	5.12108	2.30957	2.21733	FALSE	4	FALSE	Tatar_Volga.SG
Tatar_Volga.SG	Altai_N+Germany_EN_LBK+Yakutia_LNBA+Russia_Srubnaya	0.0143551	Altai_N	-0.02555	0.0528448	-0.483491	FALSE	4	FALSE	Tatar_Volga.SG
Tatar_Volga.SG	Altai_N+Germany_EN_LBK+Yakutia_LNBA+Russia_Srubnaya	0.0143551	Germany_EN_LBK	0.0951043	0.0966661	0.983843	FALSE	4	FALSE	Tatar_Volga.SG
Tatar_Volga.SG	Altai_N+Germany_EN_LBK+Yakutia_LNBA+Russia_Srubnaya	0.0143551	Yakutia_LNBA	0.189162	0.0251208	7.53011	FALSE	4	FALSE	Tatar_Volga.SG
Tatar_Volga.SG	Altai_N+Germany_EN_LBK+Yakutia_LNBA+Russia_Srubnaya	0.0143551	Russia_Srubnaya	0.741283	0.126473	5.8612	FALSE	4	FALSE	Tatar_Volga.SG
Tatar_Volga.SG	Altai_N+Hungary_EN_HG_Koros+Yakutia_LNBA+Russia_Srubnaya	0.0129625	Altai_N	-0.07217	0.0284122	-2.54011	FALSE	4	FALSE	Tatar_Volga.SG
Tatar_Volga.SG	Altai_N+Hungary_EN_HG_Koros+Yakutia_LNBA+Russia_Srubnaya	0.0129625	Hungary_EN_HG_Koros	-0.0858524	0.12264	-0.700037	FALSE	4	FALSE	Tatar_Volga.SG
Tatar_Volga.SG	Altai_N+Hungary_EN_HG_Koros+Yakutia_LNBA+Russia_Srubnaya	0.0129625	Yakutia_LNBA	0.211127	0.0212977	9.91317	FALSE	4	FALSE	Tatar_Volga.SG
Tatar_Volga.SG	Altai_N+Hungary_EN_HG_Koros+Yakutia_LNBA+Russia_Srubnaya	0.0129625	Russia_Srubnaya	0.946895	0.12115	7.81586	FALSE	4	FALSE	Tatar_Volga.SG
Tatar_Volga.SG	BMAC+Germany_EN_LBK+EHG+Russia_Srubnaya	0.0121877	BMAC	-4.29628	3.21956	-1.33443	FALSE	4	FALSE	Tatar_Volga.SG
Tatar_Volga.SG	BMAC+Germany_EN_LBK+EHG+Russia_Srubnaya	0.0121877	Germany_EN_LBK	-6.27019	5.11301	-1.22632	FALSE	4	FALSE	Tatar_Volga.SG
Tatar_Volga.SG	BMAC+Germany_EN_LBK+EHG+Russia_Srubnaya	0.0121877	EHG	-6.19105	4.95274	-1.25003	FALSE	4	FALSE	Tatar_Volga.SG
Tatar_Volga.SG	BMAC+Germany_EN_LBK+EHG+Russia_Srubnaya	0.0121877	Russia_Srubnaya	17.7575	13.213	1.34394	FALSE	4	FALSE	Tatar_Volga.SG
Tatar_Volga.SG	Altai_N+China_YR_MN+Yakutia_LNBA+Russia_Srubnaya	0.0113105	Altai_N	-0.0643869	0.027971	-2.30191	FALSE	4	FALSE	Tatar_Volga.SG
Tatar_Volga.SG	Altai_N+China_YR_MN+Yakutia_LNBA+Russia_Srubnaya	0.0113105	China_YR_MN	0.0343922	0.040917	0.840535	FALSE	4	FALSE	Tatar_Volga.SG
Tatar_Volga.SG	Altai_N+China_YR_MN+Yakutia_LNBA+Russia_Srubnaya	0.0113105	Yakutia_LNBA	0.173819	0.0439913	3.95122	FALSE	4	FALSE	Tatar_Volga.SG
Tatar_Volga.SG	Altai_N+China_YR_MN+Yakutia_LNBA+Russia_Srubnaya	0.0113105	Russia_Srubnaya	0.856176	0.0190293	44.9926	FALSE	4	FALSE	Tatar_Volga.SG
Tatar_Volga.SG	Altai_N+BMAC+Yakutia_LNBA+Russia_Srubnaya	0.00866191	Altai_N	-0.0663684	0.0330906	-2.00566	FALSE	4	FALSE	Tatar_Volga.SG
Tatar_Volga.SG	Altai_N+BMAC+Yakutia_LNBA+Russia_Srubnaya	0.00866191	BMAC	0.00554584	0.0621319	0.0892591	FALSE	4	FALSE	Tatar_Volga.SG
Tatar_Volga.SG	Altai_N+BMAC+Yakutia_LNBA+Russia_Srubnaya	0.00866191	Yakutia_LNBA	0.205562	0.0190628	10.7834	FALSE	4	FALSE	Tatar_Volga.SG
Tatar_Volga.SG	Altai_N+BMAC+Yakutia_LNBA+Russia_Srubnaya	0.00866191	Russia_Srubnaya	0.855261	0.0798636	10.709	FALSE	4	FALSE	Tatar_Volga.SG
Tatar_Volga.SG	Altai_N+Germany_EN_LBK+Hungary_EN_HG_Koros+Russia_Srubnaya	0.00746634	Altai_N	0.556082	0.0850969	6.53469	FALSE	4	FALSE	Tatar_Volga.SG
Tatar_Volga.SG	Altai_N+Germany_EN_LBK+Hungary_EN_HG_Koros+Russia_Srubnaya	0.00746634	Germany_EN_LBK	1.33875	0.271914	4.92342	FALSE	4	FALSE	Tatar_Volga.SG
Tatar_Volga.SG	Altai_N+Germany_EN_LBK+Hungary_EN_HG_Koros+Russia_Srubnaya	0.00746634	Hungary_EN_HG_Koros	-1.16476	0.363359	-3.20554	FALSE	4	FALSE	Tatar_Volga.SG
Tatar_Volga.SG	Altai_N+Germany_EN_LBK+Hungary_EN_HG_Koros+Russia_Srubnaya	0.00746634	Russia_Srubnaya	0.269929	0.202642	1.33205	FALSE	4	FALSE	Tatar_Volga.SG
Tatar_Volga.SG	BMAC+Cisbaikal_LNBA+Yakutia_LNBA+Russia_Srubnaya	0.00620725	BMAC	0.0667188	0.0614666	1.08545	FALSE	4	FALSE	Tatar_Volga.SG
Tatar_Volga.SG	BMAC+Cisbaikal_LNBA+Yakutia_LNBA+Russia_Srubnaya	0.00620725	Cisbaikal_LNBA	-0.057001	0.101766	-0.560118	FALSE	4	FALSE	Tatar_Volga.SG
Tatar_Volga.SG	BMAC+Cisbaikal_LNBA+Yakutia_LNBA+Russia_Srubnaya	0.00620725	Yakutia_LNBA	0.219211	0.0850579	2.57719	FALSE	4	FALSE	Tatar_Volga.SG
Tatar_Volga.SG	BMAC+Cisbaikal_LNBA+Yakutia_LNBA+Russia_Srubnaya	0.00620725	Russia_Srubnaya	0.771072	0.0777461	9.91781	FALSE	4	FALSE	Tatar_Volga.SG
Tatar_Volga.SG	Hungary_EN_HG_Koros+Cisbaikal_LNBA+Yakutia_LNBA+Russia_Srubnaya	0.00420263	Hungary_EN_HG_Koros	0.0341867	0.135572	0.252167	FALSE	4	FALSE	Tatar_Volga.SG
Tatar_Volga.SG	Hungary_EN_HG_Koros+Cisbaikal_LNBA+Yakutia_LNBA+Russia_Srubnaya	0.00420263	Cisbaikal_LNBA	-0.112636	0.0880325	-1.27949	FALSE	4	FALSE	Tatar_Volga.SG
Tatar_Volga.SG	Hungary_EN_HG_Koros+Cisbaikal_LNBA+Yakutia_LNBA+Russia_Srubnaya	0.00420263	Yakutia_LNBA	0.257254	0.0773032	3.32785	FALSE	4	FALSE	Tatar_Volga.SG
Tatar_Volga.SG	Hungary_EN_HG_Koros+Cisbaikal_LNBA+Yakutia_LNBA+Russia_Srubnaya	0.00420263	Russia_Srubnaya	0.821196	0.128907	6.37043	FALSE	4	FALSE	Tatar_Volga.SG
Tatar_Volga.SG	Hungary_EN_HG_Koros+China_YR_MN+Yakutia_LNBA+Russia_Srubnaya	0.00285403	Hungary_EN_HG_Koros	-0.153893	0.164247	-0.936966	FALSE	4	FALSE	Tatar_Volga.SG
Tatar_Volga.SG	Hungary_EN_HG_Koros+China_YR_MN+Yakutia_LNBA+Russia_Srubnaya	0.00285403	China_YR_MN	0.0859623	0.0529974	1.62201	FALSE	4	FALSE	Tatar_Volga.SG
Tatar_Volga.SG	Hungary_EN_HG_Koros+China_YR_MN+Yakutia_LNBA+Russia_Srubnaya	0.00285403	Yakutia_LNBA	0.0987403	0.0444098	2.22339	FALSE	4	FALSE	Tatar_Volga.SG
Tatar_Volga.SG	Hungary_EN_HG_Koros+China_YR_MN+Yakutia_LNBA+Russia_Srubnaya	0.00285403	Russia_Srubnaya	0.969191	0.153462	6.31549	FALSE	4	FALSE	Tatar_Volga.SG
Tatar_Volga.SG	BMAC+Germany_EN_LBK+Hungary_EN_HG_Koros+Russia_Srubnaya	0.00221104	BMAC	19.6205	134.184	0.14622	FALSE	4	FALSE	Tatar_Volga.SG
Tatar_Volga.SG	BMAC+Germany_EN_LBK+Hungary_EN_HG_Koros+Russia_Srubnaya	0.00221104	Germany_EN_LBK	-18.1063	121.955	-0.148468	FALSE	4	FALSE	Tatar_Volga.SG
Tatar_Volga.SG	BMAC+Germany_EN_LBK+Hungary_EN_HG_Koros+Russia_Srubnaya	0.00221104	Hungary_EN_HG_Koros	42.0253	281.97	0.149042	FALSE	4	FALSE	Tatar_Volga.SG
Tatar_Volga.SG	BMAC+Germany_EN_LBK+Hungary_EN_HG_Koros+Russia_Srubnaya	0.00221104	Russia_Srubnaya	-42.5395	294.222	-0.144583	FALSE	4	FALSE	Tatar_Volga.SG
Tatar_Volga.SG	Hungary_EN_HG_Koros+Cisbaikal_LNBA+China_YR_MN+Russia_Srubnaya	0.00169062	Hungary_EN_HG_Koros	-0.0980394	0.179723	-0.545504	FALSE	4	FALSE	Tatar_Volga.SG
Tatar_Volga.SG	Hungary_EN_HG_Koros+Cisbaikal_LNBA+China_YR_MN+Russia_Srubnaya	0.00169062	Cisbaikal_LNBA	0.0417204	0.046458	0.898025	FALSE	4	FALSE	Tatar_Volga.SG
Tatar_Volga.SG	Hungary_EN_HG_Koros+Cisbaikal_LNBA+China_YR_MN+Russia_Srubnaya	0.00169062	China_YR_MN	0.1399	0.0477443	2.93019	FALSE	4	FALSE	Tatar_Volga.SG
Tatar_Volga.SG	Hungary_EN_HG_Koros+Cisbaikal_LNBA+China_YR_MN+Russia_Srubnaya	0.00169062	Russia_Srubnaya	0.916419	0.169885	5.39434	FALSE	4	FALSE	Tatar_Volga.SG
Tatar_Volga.SG	Tyumen_HG+BMAC+Hungary_EN_HG_Koros+Russia_Srubnaya	0.00117549	Tyumen_HG	20.0335	1322.09	0.0151528	FALSE	4	FALSE	Tatar_Volga.SG
Tatar_Volga.SG	Tyumen_HG+BMAC+Hungary_EN_HG_Koros+Russia_Srubnaya	0.00117549	BMAC	52.1795	3460.7	0.0150777	FALSE	4	FALSE	Tatar_Volga.SG
Tatar_Volga.SG	Tyumen_HG+BMAC+Hungary_EN_HG_Koros+Russia_Srubnaya	0.00117549	Hungary_EN_HG_Koros	74.5772	4921.53	0.0151533	FALSE	4	FALSE	Tatar_Volga.SG
Tatar_Volga.SG	Tyumen_HG+BMAC+Hungary_EN_HG_Koros+Russia_Srubnaya	0.00117549	Russia_Srubnaya	-145.79	9704.29	-0.0150233	FALSE	4	FALSE	Tatar_Volga.SG
Tatar_Volga.SG	BMAC+Hungary_EN_HG_Koros+China_YR_MN+Russia_Srubnaya	0.00116682	BMAC	-0.119453	0.0873676	-1.36724	FALSE	4	FALSE	Tatar_Volga.SG
Tatar_Volga.SG	BMAC+Hungary_EN_HG_Koros+China_YR_MN+Russia_Srubnaya	0.00116682	Hungary_EN_HG_Koros	-0.421459	0.227855	-1.84968	FALSE	4	FALSE	Tatar_Volga.SG
Tatar_Volga.SG	BMAC+Hungary_EN_HG_Koros+China_YR_MN+Russia_Srubnaya	0.00116682	China_YR_MN	0.189944	0.0193473	9.81761	FALSE	4	FALSE	Tatar_Volga.SG
Tatar_Volga.SG	BMAC+Hungary_EN_HG_Koros+China_YR_MN+Russia_Srubnaya	0.00116682	Russia_Srubnaya	1.35097	0.288489	4.68291	FALSE	4	FALSE	Tatar_Volga.SG
Tatar_Volga.SG	Germany_EN_LBK+Hungary_EN_HG_Koros+China_YR_MN+Russia_Srubnaya	0.00108864	Germany_EN_LBK	0.11125	0.0740812	1.50173	FALSE	4	FALSE	Tatar_Volga.SG
Tatar_Volga.SG	Germany_EN_LBK+Hungary_EN_HG_Koros+China_YR_MN+Russia_Srubnaya	0.00108864	Hungary_EN_HG_Koros	-0.403323	0.20848	-1.93458	FALSE	4	FALSE	Tatar_Volga.SG
Tatar_Volga.SG	Germany_EN_LBK+Hungary_EN_HG_Koros+China_YR_MN+Russia_Srubnaya	0.00108864	China_YR_MN	0.205857	0.0221041	9.31308	FALSE	4	FALSE	Tatar_Volga.SG
Tatar_Volga.SG	Germany_EN_LBK+Hungary_EN_HG_Koros+China_YR_MN+Russia_Srubnaya	0.00108864	Russia_Srubnaya	1.08622	0.156023	6.96188	FALSE	4	FALSE	Tatar_Volga.SG
Tatar_Volga.SG	BMAC+Hungary_EN_HG_Koros+EHG+Russia_Srubnaya	0.000716906	BMAC	-12.3457	27.2588	-0.452906	FALSE	4	FALSE	Tatar_Volga.SG
Tatar_Volga.SG	BMAC+Hungary_EN_HG_Koros+EHG+Russia_Srubnaya	0.000716906	Hungary_EN_HG_Koros	-15.4524	35.5615	-0.434525	FALSE	4	FALSE	Tatar_Volga.SG
Tatar_Volga.SG	BMAC+Hungary_EN_HG_Koros+EHG+Russia_Srubnaya	0.000716906	EHG	-6.76118	15.1824	-0.445331	FALSE	4	FALSE	Tatar_Volga.SG
Tatar_Volga.SG	BMAC+Hungary_EN_HG_Koros+EHG+Russia_Srubnaya	0.000716906	Russia_Srubnaya	35.5592	77.9093	0.456419	FALSE	4	FALSE	Tatar_Volga.SG
Tatar_Volga.SG	Tyumen_HG+EHG+China_YR_MN+Russia_Srubnaya	0.000670266	Tyumen_HG	-6.50783	585.263	-0.0111195	FALSE	4	FALSE	Tatar_Volga.SG
Tatar_Volga.SG	Tyumen_HG+EHG+China_YR_MN+Russia_Srubnaya	0.000670266	EHG	9.36823	843.289	0.0111092	FALSE	4	FALSE	Tatar_Volga.SG
Tatar_Volga.SG	Tyumen_HG+EHG+China_YR_MN+Russia_Srubnaya	0.000670266	China_YR_MN	0.322737	12.0526	0.0267774	FALSE	4	FALSE	Tatar_Volga.SG
Tatar_Volga.SG	Tyumen_HG+EHG+China_YR_MN+Russia_Srubnaya	0.000670266	Russia_Srubnaya	-2.18314	270.073	-0.00808351	FALSE	4	FALSE	Tatar_Volga.SG
Tatar_Volga.SG	Tyumen_HG+Hungary_EN_HG_Koros+China_YR_MN+Russia_Srubnaya	0.000521601	Tyumen_HG	-0.0286816	0.0278827	-1.02865	FALSE	4	FALSE	Tatar_Volga.SG
Tatar_Volga.SG	Tyumen_HG+Hungary_EN_HG_Koros+China_YR_MN+Russia_Srubnaya	0.000521601	Hungary_EN_HG_Koros	-0.31697	0.178914	-1.77163	FALSE	4	FALSE	Tatar_Volga.SG
Tatar_Volga.SG	Tyumen_HG+Hungary_EN_HG_Koros+China_YR_MN+Russia_Srubnaya	0.000521601	China_YR_MN	0.200208	0.0200549	9.98302	FALSE	4	FALSE	Tatar_Volga.SG
Tatar_Volga.SG	Tyumen_HG+Hungary_EN_HG_Koros+China_YR_MN+Russia_Srubnaya	0.000521601	Russia_Srubnaya	1.14544	0.174561	6.56186	FALSE	4	FALSE	Tatar_Volga.SG
Tatar_Volga.SG	Hungary_EN_HG_Koros+EHG+China_YR_MN+Russia_Srubnaya	0.000408072	Hungary_EN_HG_Koros	-0.302635	0.177716	-1.70291	FALSE	4	FALSE	Tatar_Volga.SG
Tatar_Volga.SG	Hungary_EN_HG_Koros+EHG+China_YR_MN+Russia_Srubnaya	0.000408072	EHG	-0.026955	0.0400917	-0.672334	FALSE	4	FALSE	Tatar_Volga.SG
Tatar_Volga.SG	Hungary_EN_HG_Koros+EHG+China_YR_MN+Russia_Srubnaya	0.000408072	China_YR_MN	0.196926	0.0193623	10.1706	FALSE	4	FALSE	Tatar_Volga.SG
Tatar_Volga.SG	Hungary_EN_HG_Koros+EHG+China_YR_MN+Russia_Srubnaya	0.000408072	Russia_Srubnaya	1.13266	0.17316	6.54114	FALSE	4	FALSE	Tatar_Volga.SG
Tatar_Volga.SG	Altai_N+Hungary_EN_HG_Koros+China_YR_MN+Russia_Srubnaya	0.000394311	Altai_N	-0.0194821	0.0284239	-0.685411	FALSE	4	FALSE	Tatar_Volga.SG
Tatar_Volga.SG	Altai_N+Hungary_EN_HG_Koros+China_YR_MN+Russia_Srubnaya	0.000394311	Hungary_EN_HG_Koros	-0.318835	0.182397	-1.74803	FALSE	4	FALSE	Tatar_Volga.SG
Tatar_Volga.SG	Altai_N+Hungary_EN_HG_Koros+China_YR_MN+Russia_Srubnaya	0.000394311	China_YR_MN	0.206273	0.0260367	7.92241	FALSE	4	FALSE	Tatar_Volga.SG
Tatar_Volga.SG	Altai_N+Hungary_EN_HG_Koros+China_YR_MN+Russia_Srubnaya	0.000394311	Russia_Srubnaya	1.13204	0.175209	6.4611	FALSE	4	FALSE	Tatar_Volga.SG
Tatar_Volga.SG	Altai_N+Tyumen_HG+Germany_EN_LBK+Russia_Srubnaya	0.000389326	Altai_N	0.507836	0.0617857	8.21932	FALSE	4	FALSE	Tatar_Volga.SG
Tatar_Volga.SG	Altai_N+Tyumen_HG+Germany_EN_LBK+Russia_Srubnaya	0.000389326	Tyumen_HG	-0.725619	0.185085	-3.92046	FALSE	4	FALSE	Tatar_Volga.SG
Tatar_Volga.SG	Altai_N+Tyumen_HG+Germany_EN_LBK+Russia_Srubnaya	0.000389326	Germany_EN_LBK	-0.480447	0.291985	-1.64545	FALSE	4	FALSE	Tatar_Volga.SG
Tatar_Volga.SG	Altai_N+Tyumen_HG+Germany_EN_LBK+Russia_Srubnaya	0.000389326	Russia_Srubnaya	1.69823	0.431709	3.93374	FALSE	4	FALSE	Tatar_Volga.SG
Tatar_Volga.SG	Altai_N+Tyumen_HG+China_YR_MN+Russia_Srubnaya	0.000116253	Altai_N	0.223336	0.154994	1.44093	FALSE	4	FALSE	Tatar_Volga.SG
Tatar_Volga.SG	Altai_N+Tyumen_HG+China_YR_MN+Russia_Srubnaya	0.000116253	Tyumen_HG	-0.23211	0.15245	-1.52253	FALSE	4	FALSE	Tatar_Volga.SG
Tatar_Volga.SG	Altai_N+Tyumen_HG+China_YR_MN+Russia_Srubnaya	0.000116253	China_YR_MN	0.0973002	0.057846	1.68205	FALSE	4	FALSE	Tatar_Volga.SG
Tatar_Volga.SG	Altai_N+Tyumen_HG+China_YR_MN+Russia_Srubnaya	0.000116253	Russia_Srubnaya	0.911475	0.0572402	15.9237	FALSE	4	FALSE	Tatar_Volga.SG
Tatar_Volga.SG	Altai_N+Tyumen_HG+Hungary_EN_HG_Koros+Russia_Srubnaya	0.000105433	Altai_N	0.50155	0.0589435	8.509	FALSE	4	FALSE	Tatar_Volga.SG
Tatar_Volga.SG	Altai_N+Tyumen_HG+Hungary_EN_HG_Koros+Russia_Srubnaya	0.000105433	Tyumen_HG	-0.50224	0.0750745	-6.68989	FALSE	4	FALSE	Tatar_Volga.SG
Tatar_Volga.SG	Altai_N+Tyumen_HG+Hungary_EN_HG_Koros+Russia_Srubnaya	0.000105433	Hungary_EN_HG_Koros	-0.233282	0.18455	-1.26406	FALSE	4	FALSE	Tatar_Volga.SG
Tatar_Volga.SG	Altai_N+Tyumen_HG+Hungary_EN_HG_Koros+Russia_Srubnaya	0.000105433	Russia_Srubnaya	1.23397	0.193966	6.36179	FALSE	4	FALSE	Tatar_Volga.SG
Tatar_Volga.SG	Tyumen_HG+Germany_EN_LBK+China_YR_MN+Russia_Srubnaya	5.27575e-05	Tyumen_HG	-0.143199	0.128446	-1.11486	FALSE	4	FALSE	Tatar_Volga.SG
Tatar_Volga.SG	Tyumen_HG+Germany_EN_LBK+China_YR_MN+Russia_Srubnaya	5.27575e-05	Germany_EN_LBK	-0.265465	0.261363	-1.0157	FALSE	4	FALSE	Tatar_Volga.SG
Tatar_Volga.SG	Tyumen_HG+Germany_EN_LBK+China_YR_MN+Russia_Srubnaya	5.27575e-05	China_YR_MN	0.186577	0.0165065	11.3032	FALSE	4	FALSE	Tatar_Volga.SG
Tatar_Volga.SG	Tyumen_HG+Germany_EN_LBK+China_YR_MN+Russia_Srubnaya	5.27575e-05	Russia_Srubnaya	1.22209	0.379669	3.21883	FALSE	4	FALSE	Tatar_Volga.SG
Tatar_Volga.SG	Altai_N+EHG+China_YR_MN+Russia_Srubnaya	3.9682e-05	Altai_N	0.10765	0.107009	1.00599	FALSE	4	FALSE	Tatar_Volga.SG
Tatar_Volga.SG	Altai_N+EHG+China_YR_MN+Russia_Srubnaya	3.9682e-05	EHG	-0.169192	0.155456	-1.08836	FALSE	4	FALSE	Tatar_Volga.SG
Tatar_Volga.SG	Altai_N+EHG+China_YR_MN+Russia_Srubnaya	3.9682e-05	China_YR_MN	0.135841	0.0435886	3.11643	FALSE	4	FALSE	Tatar_Volga.SG
Tatar_Volga.SG	Altai_N+EHG+China_YR_MN+Russia_Srubnaya	3.9682e-05	Russia_Srubnaya	0.925701	0.0927032	9.98565	FALSE	4	FALSE	Tatar_Volga.SG
Tatar_Volga.SG	Altai_N+Tyumen_HG+BMAC+Russia_Srubnaya	2.71591e-05	Altai_N	0.449452	0.0471299	9.53646	FALSE	4	FALSE	Tatar_Volga.SG
Tatar_Volga.SG	Altai_N+Tyumen_HG+BMAC+Russia_Srubnaya	2.71591e-05	Tyumen_HG	-0.464613	0.0614368	-7.56245	FALSE	4	FALSE	Tatar_Volga.SG
Tatar_Volga.SG	Altai_N+Tyumen_HG+BMAC+Russia_Srubnaya	2.71591e-05	BMAC	-0.0695686	0.0818645	-0.849802	FALSE	4	FALSE	Tatar_Volga.SG
Tatar_Volga.SG	Altai_N+Tyumen_HG+BMAC+Russia_Srubnaya	2.71591e-05	Russia_Srubnaya	1.08473	0.113423	9.56361	FALSE	4	FALSE	Tatar_Volga.SG
Tatar_Volga.SG	BMAC+EHG+China_YR_MN+Russia_Srubnaya	2.70862e-05	BMAC	-0.0735532	0.0857621	-0.857642	FALSE	4	FALSE	Tatar_Volga.SG
Tatar_Volga.SG	BMAC+EHG+China_YR_MN+Russia_Srubnaya	2.70862e-05	EHG	-0.0623713	0.0609053	-1.02407	FALSE	4	FALSE	Tatar_Volga.SG
Tatar_Volga.SG	BMAC+EHG+China_YR_MN+Russia_Srubnaya	2.70862e-05	China_YR_MN	0.174128	0.0144689	12.0347	FALSE	4	FALSE	Tatar_Volga.SG
Tatar_Volga.SG	BMAC+EHG+China_YR_MN+Russia_Srubnaya	2.70862e-05	Russia_Srubnaya	0.961796	0.143941	6.68188	FALSE	4	FALSE	Tatar_Volga.SG
Tatar_Volga.SG	Germany_EN_LBK+EHG+China_YR_MN+Russia_Srubnaya	2.6044e-05	Germany_EN_LBK	-0.114616	0.16223	-0.706501	FALSE	4	FALSE	Tatar_Volga.SG
Tatar_Volga.SG	Germany_EN_LBK+EHG+China_YR_MN+Russia_Srubnaya	2.6044e-05	EHG	-0.0987707	0.118186	-0.835724	FALSE	4	FALSE	Tatar_Volga.SG
Tatar_Volga.SG	Germany_EN_LBK+EHG+China_YR_MN+Russia_Srubnaya	2.6044e-05	China_YR_MN	0.179463	0.0139582	12.8572	FALSE	4	FALSE	Tatar_Volga.SG
Tatar_Volga.SG	Germany_EN_LBK+EHG+China_YR_MN+Russia_Srubnaya	2.6044e-05	Russia_Srubnaya	1.03392	0.274158	3.77127	FALSE	4	FALSE	Tatar_Volga.SG
Tatar_Volga.SG	Tyumen_HG+BMAC+China_YR_MN+Russia_Srubnaya	2.14099e-05	Tyumen_HG	-0.034851	0.0341651	-1.02008	FALSE	4	FALSE	Tatar_Volga.SG
Tatar_Volga.SG	Tyumen_HG+BMAC+China_YR_MN+Russia_Srubnaya	2.14099e-05	BMAC	-0.0550141	0.0705509	-0.779779	FALSE	4	FALSE	Tatar_Volga.SG
Tatar_Volga.SG	Tyumen_HG+BMAC+China_YR_MN+Russia_Srubnaya	2.14099e-05	China_YR_MN	0.17653	0.0142089	12.4238	FALSE	4	FALSE	Tatar_Volga.SG
Tatar_Volga.SG	Tyumen_HG+BMAC+China_YR_MN+Russia_Srubnaya	2.14099e-05	Russia_Srubnaya	0.913335	0.101436	9.00403	FALSE	4	FALSE	Tatar_Volga.SG
Tatar_Volga.SG	Altai_N+Germany_EN_LBK+China_YR_MN+Russia_Srubnaya	1.22151e-05	Altai_N	-0.00925187	0.0680064	-0.136044	FALSE	4	FALSE	Tatar_Volga.SG
Tatar_Volga.SG	Altai_N+Germany_EN_LBK+China_YR_MN+Russia_Srubnaya	1.22151e-05	Germany_EN_LBK	-0.00790391	0.13412	-0.0589315	FALSE	4	FALSE	Tatar_Volga.SG
Tatar_Volga.SG	Altai_N+Germany_EN_LBK+China_YR_MN+Russia_Srubnaya	1.22151e-05	China_YR_MN	0.181289	0.0316157	5.73416	FALSE	4	FALSE	Tatar_Volga.SG
Tatar_Volga.SG	Altai_N+Germany_EN_LBK+China_YR_MN+Russia_Srubnaya	1.22151e-05	Russia_Srubnaya	0.835866	0.172498	4.84565	FALSE	4	FALSE	Tatar_Volga.SG
Tatar_Volga.SG	Altai_N+BMAC+China_YR_MN+Russia_Srubnaya	1.13042e-05	Altai_N	-0.0113147	0.0324687	-0.348481	FALSE	4	FALSE	Tatar_Volga.SG
Tatar_Volga.SG	Altai_N+BMAC+China_YR_MN+Russia_Srubnaya	1.13042e-05	BMAC	-0.0202701	0.0665363	-0.304647	FALSE	4	FALSE	Tatar_Volga.SG
Tatar_Volga.SG	Altai_N+BMAC+China_YR_MN+Russia_Srubnaya	1.13042e-05	China_YR_MN	0.181329	0.0184095	9.84975	FALSE	4	FALSE	Tatar_Volga.SG
Tatar_Volga.SG	Altai_N+BMAC+China_YR_MN+Russia_Srubnaya	1.13042e-05	Russia_Srubnaya	0.850256	0.0859203	9.89586	FALSE	4	FALSE	Tatar_Volga.SG
Tatar_Volga.SG	BMAC+Germany_EN_LBK+China_YR_MN+Russia_Srubnaya	1.11626e-05	BMAC	-0.00919535	0.0527464	-0.174331	FALSE	4	FALSE	Tatar_Volga.SG
Tatar_Volga.SG	BMAC+Germany_EN_LBK+China_YR_MN+Russia_Srubnaya	1.11626e-05	Germany_EN_LBK	0.0209652	0.0504277	0.415747	FALSE	4	FALSE	Tatar_Volga.SG
Tatar_Volga.SG	BMAC+Germany_EN_LBK+China_YR_MN+Russia_Srubnaya	1.11626e-05	China_YR_MN	0.176585	0.0140179	12.5971	FALSE	4	FALSE	Tatar_Volga.SG
Tatar_Volga.SG	BMAC+Germany_EN_LBK+China_YR_MN+Russia_Srubnaya	1.11626e-05	Russia_Srubnaya	0.811645	0.0658312	12.3292	FALSE	4	FALSE	Tatar_Volga.SG
Tatar_Volga.SG	Altai_N+BMAC+EHG+Russia_Srubnaya	1.04663e-05	Altai_N	0.381985	0.0463881	8.23455	FALSE	4	FALSE	Tatar_Volga.SG
Tatar_Volga.SG	Altai_N+BMAC+EHG+Russia_Srubnaya	1.04663e-05	BMAC	-0.254147	0.114631	-2.21709	FALSE	4	FALSE	Tatar_Volga.SG
Tatar_Volga.SG	Altai_N+BMAC+EHG+Russia_Srubnaya	1.04663e-05	EHG	-0.673983	0.114485	-5.88709	FALSE	4	FALSE	Tatar_Volga.SG
Tatar_Volga.SG	Altai_N+BMAC+EHG+Russia_Srubnaya	1.04663e-05	Russia_Srubnaya	1.54615	0.192451	8.03398	FALSE	4	FALSE	Tatar_Volga.SG
Tatar_Volga.SG	Altai_N+BMAC+Hungary_EN_HG_Koros+Russia_Srubnaya	2.85802e-06	Altai_N	0.44391	0.133175	3.33328	FALSE	4	FALSE	Tatar_Volga.SG
Tatar_Volga.SG	Altai_N+BMAC+Hungary_EN_HG_Koros+Russia_Srubnaya	2.85802e-06	BMAC	1.29611	0.566663	2.28728	FALSE	4	FALSE	Tatar_Volga.SG
Tatar_Volga.SG	Altai_N+BMAC+Hungary_EN_HG_Koros+Russia_Srubnaya	2.85802e-06	Hungary_EN_HG_Koros	2.2559	1.0061	2.24222	FALSE	4	FALSE	Tatar_Volga.SG
Tatar_Volga.SG	Altai_N+BMAC+Hungary_EN_HG_Koros+Russia_Srubnaya	2.85802e-06	Russia_Srubnaya	-2.99593	1.64451	-1.82177	FALSE	4	FALSE	Tatar_Volga.SG
Tatar_Volga.SG	Altai_N+Hungary_EN_HG_Koros+EHG+Russia_Srubnaya	3.81102e-07	Altai_N	0.402596	0.0516669	7.79215	FALSE	4	FALSE	Tatar_Volga.SG
Tatar_Volga.SG	Altai_N+Hungary_EN_HG_Koros+EHG+Russia_Srubnaya	3.81102e-07	Hungary_EN_HG_Koros	0.0924925	0.30434	0.303912	FALSE	4	FALSE	Tatar_Volga.SG
Tatar_Volga.SG	Altai_N+Hungary_EN_HG_Koros+EHG+Russia_Srubnaya	3.81102e-07	EHG	-0.574691	0.097774	-5.87775	FALSE	4	FALSE	Tatar_Volga.SG
Tatar_Volga.SG	Altai_N+Hungary_EN_HG_Koros+EHG+Russia_Srubnaya	3.81102e-07	Russia_Srubnaya	1.0796	0.316606	3.40992	FALSE	4	FALSE	Tatar_Volga.SG
Tatar_Volga.SG	Altai_N+Germany_EN_LBK+EHG+Russia_Srubnaya	2.45831e-07	Altai_N	0.408365	0.0456522	8.94513	FALSE	4	FALSE	Tatar_Volga.SG
Tatar_Volga.SG	Altai_N+Germany_EN_LBK+EHG+Russia_Srubnaya	2.45831e-07	Germany_EN_LBK	0.0174915	0.225995	0.0773977	FALSE	4	FALSE	Tatar_Volga.SG
Tatar_Volga.SG	Altai_N+Germany_EN_LBK+EHG+Russia_Srubnaya	2.45831e-07	EHG	-0.571341	0.194472	-2.93791	FALSE	4	FALSE	Tatar_Volga.SG
Tatar_Volga.SG	Altai_N+Germany_EN_LBK+EHG+Russia_Srubnaya	2.45831e-07	Russia_Srubnaya	1.14548	0.39445	2.90401	FALSE	4	FALSE	Tatar_Volga.SG
Tatar_Volga.SG	Altai_N+BMAC+Germany_EN_LBK+Russia_Srubnaya	8.83992e-10	Altai_N	0.459846	0.0604513	7.60689	FALSE	4	FALSE	Tatar_Volga.SG
Tatar_Volga.SG	Altai_N+BMAC+Germany_EN_LBK+Russia_Srubnaya	8.83992e-10	BMAC	0.337067	0.0913002	3.69185	FALSE	4	FALSE	Tatar_Volga.SG
Tatar_Volga.SG	Altai_N+BMAC+Germany_EN_LBK+Russia_Srubnaya	8.83992e-10	Germany_EN_LBK	0.729351	0.125761	5.7995	FALSE	4	FALSE	Tatar_Volga.SG
Tatar_Volga.SG	Altai_N+BMAC+Germany_EN_LBK+Russia_Srubnaya	8.83992e-10	Russia_Srubnaya	-0.526264	0.251807	-2.08995	FALSE	4	FALSE	Tatar_Volga.SG
Tatar_Volga.SG	Germany_EN_LBK+Hungary_EN_HG_Koros+EHG+Mongolia_N_North+Russia_Srubnaya	0.841235	Germany_EN_LBK	0.746718	0.400393	1.86496	FALSE	5	FALSE	Tatar_Volga.SG
Tatar_Volga.SG	Germany_EN_LBK+Hungary_EN_HG_Koros+EHG+Mongolia_N_North+Russia_Srubnaya	0.841235	Hungary_EN_HG_Koros	-0.662499	0.350672	-1.88923	FALSE	5	FALSE	Tatar_Volga.SG
Tatar_Volga.SG	Germany_EN_LBK+Hungary_EN_HG_Koros+EHG+Mongolia_N_North+Russia_Srubnaya	0.841235	EHG	0.378575	0.244827	1.54629	FALSE	5	FALSE	Tatar_Volga.SG
Tatar_Volga.SG	Germany_EN_LBK+Hungary_EN_HG_Koros+EHG+Mongolia_N_North+Russia_Srubnaya	0.841235	Mongolia_N_North	0.196299	0.0190271	10.3168	FALSE	5	FALSE	Tatar_Volga.SG
Tatar_Volga.SG	Germany_EN_LBK+Hungary_EN_HG_Koros+EHG+Mongolia_N_North+Russia_Srubnaya	0.841235	Russia_Srubnaya	0.340906	0.342241	0.996101	FALSE	5	FALSE	Tatar_Volga.SG
Tatar_Volga.SG	Tyumen_HG+Germany_EN_LBK+Hungary_EN_HG_Koros+Mongolia_N_North+Russia_Srubnaya	0.73269	Tyumen_HG	0.393875	0.314681	1.25167	FALSE	5	FALSE	Tatar_Volga.SG
Tatar_Volga.SG	Tyumen_HG+Germany_EN_LBK+Hungary_EN_HG_Koros+Mongolia_N_North+Russia_Srubnaya	0.73269	Germany_EN_LBK	1.03261	0.720861	1.43247	FALSE	5	FALSE	Tatar_Volga.SG
Tatar_Volga.SG	Tyumen_HG+Germany_EN_LBK+Hungary_EN_HG_Koros+Mongolia_N_North+Russia_Srubnaya	0.73269	Hungary_EN_HG_Koros	-0.737257	0.479352	-1.53803	FALSE	5	FALSE	Tatar_Volga.SG
Tatar_Volga.SG	Tyumen_HG+Germany_EN_LBK+Hungary_EN_HG_Koros+Mongolia_N_North+Russia_Srubnaya	0.73269	Mongolia_N_North	0.186873	0.0185165	10.0923	FALSE	5	FALSE	Tatar_Volga.SG
Tatar_Volga.SG	Tyumen_HG+Germany_EN_LBK+Hungary_EN_HG_Koros+Mongolia_N_North+Russia_Srubnaya	0.73269	Russia_Srubnaya	0.123894	0.588084	0.210674	FALSE	5	FALSE	Tatar_Volga.SG
Tatar_Volga.SG	Germany_EN_LBK+Hungary_EN_HG_Koros+EHG+Cisbaikal_LNBA+Russia_Srubnaya	0.641904	Germany_EN_LBK	0.83171	0.503427	1.6521	FALSE	5	FALSE	Tatar_Volga.SG
Tatar_Volga.SG	Germany_EN_LBK+Hungary_EN_HG_Koros+EHG+Cisbaikal_LNBA+Russia_Srubnaya	0.641904	Hungary_EN_HG_Koros	-0.690367	0.460162	-1.50027	FALSE	5	FALSE	Tatar_Volga.SG
Tatar_Volga.SG	Germany_EN_LBK+Hungary_EN_HG_Koros+EHG+Cisbaikal_LNBA+Russia_Srubnaya	0.641904	EHG	0.325083	0.296264	1.09728	FALSE	5	FALSE	Tatar_Volga.SG
Tatar_Volga.SG	Germany_EN_LBK+Hungary_EN_HG_Koros+EHG+Cisbaikal_LNBA+Russia_Srubnaya	0.641904	Cisbaikal_LNBA	0.243903	0.0309881	7.87085	FALSE	5	FALSE	Tatar_Volga.SG
Tatar_Volga.SG	Germany_EN_LBK+Hungary_EN_HG_Koros+EHG+Cisbaikal_LNBA+Russia_Srubnaya	0.641904	Russia_Srubnaya	0.289671	0.398438	0.727018	FALSE	5	FALSE	Tatar_Volga.SG
Tatar_Volga.SG	Tyumen_HG+Hungary_EN_HG_Koros+EHG+Cisbaikal_LNBA+Russia_Srubnaya	0.612091	Tyumen_HG	-0.557482	0.30362	-1.83612	FALSE	5	FALSE	Tatar_Volga.SG
Tatar_Volga.SG	Tyumen_HG+Hungary_EN_HG_Koros+EHG+Cisbaikal_LNBA+Russia_Srubnaya	0.612091	Hungary_EN_HG_Koros	-0.220059	0.17532	-1.25519	FALSE	5	FALSE	Tatar_Volga.SG
Tatar_Volga.SG	Tyumen_HG+Hungary_EN_HG_Koros+EHG+Cisbaikal_LNBA+Russia_Srubnaya	0.612091	EHG	0.600614	0.42057	1.4281	FALSE	5	FALSE	Tatar_Volga.SG
Tatar_Volga.SG	Tyumen_HG+Hungary_EN_HG_Koros+EHG+Cisbaikal_LNBA+Russia_Srubnaya	0.612091	Cisbaikal_LNBA	0.248428	0.0288672	8.60588	FALSE	5	FALSE	Tatar_Volga.SG
Tatar_Volga.SG	Tyumen_HG+Hungary_EN_HG_Koros+EHG+Cisbaikal_LNBA+Russia_Srubnaya	0.612091	Russia_Srubnaya	0.928499	0.129388	7.1761	FALSE	5	FALSE	Tatar_Volga.SG
Tatar_Volga.SG	Germany_EN_LBK+Hungary_EN_HG_Koros+EHG+China_YR_MN+Russia_Srubnaya	0.584362	Germany_EN_LBK	1.68303	0.984564	1.70941	FALSE	5	FALSE	Tatar_Volga.SG
Tatar_Volga.SG	Germany_EN_LBK+Hungary_EN_HG_Koros+EHG+China_YR_MN+Russia_Srubnaya	0.584362	Hungary_EN_HG_Koros	-1.60682	0.896104	-1.79312	FALSE	5	FALSE	Tatar_Volga.SG
Tatar_Volga.SG	Germany_EN_LBK+Hungary_EN_HG_Koros+EHG+China_YR_MN+Russia_Srubnaya	0.584362	EHG	1.00134	0.600245	1.66822	FALSE	5	FALSE	Tatar_Volga.SG
Tatar_Volga.SG	Germany_EN_LBK+Hungary_EN_HG_Koros+EHG+China_YR_MN+Russia_Srubnaya	0.584362	China_YR_MN	0.244932	0.0457795	5.35025	FALSE	5	FALSE	Tatar_Volga.SG
Tatar_Volga.SG	Germany_EN_LBK+Hungary_EN_HG_Koros+EHG+China_YR_MN+Russia_Srubnaya	0.584362	Russia_Srubnaya	-0.322482	0.786397	-0.410076	FALSE	5	FALSE	Tatar_Volga.SG
Tatar_Volga.SG	BMAC+Hungary_EN_HG_Koros+Cisbaikal_LNBA+Mongolia_N_North+Russia_Srubnaya	0.580824	BMAC	-0.733779	0.809813	-0.906109	FALSE	5	FALSE	Tatar_Volga.SG
Tatar_Volga.SG	BMAC+Hungary_EN_HG_Koros+Cisbaikal_LNBA+Mongolia_N_North+Russia_Srubnaya	0.580824	Hungary_EN_HG_Koros	-1.03712	1.12928	-0.918391	FALSE	5	FALSE	Tatar_Volga.SG
Tatar_Volga.SG	BMAC+Hungary_EN_HG_Koros+Cisbaikal_LNBA+Mongolia_N_North+Russia_Srubnaya	0.580824	Cisbaikal_LNBA	-0.957736	0.922855	-1.0378	FALSE	5	FALSE	Tatar_Volga.SG
Tatar_Volga.SG	BMAC+Hungary_EN_HG_Koros+Cisbaikal_LNBA+Mongolia_N_North+Russia_Srubnaya	0.580824	Mongolia_N_North	0.958354	0.763607	1.25504	FALSE	5	FALSE	Tatar_Volga.SG
Tatar_Volga.SG	BMAC+Hungary_EN_HG_Koros+Cisbaikal_LNBA+Mongolia_N_North+Russia_Srubnaya	0.580824	Russia_Srubnaya	2.77028	2.0868	1.32753	FALSE	5	FALSE	Tatar_Volga.SG
Tatar_Volga.SG	Tyumen_HG+Germany_EN_LBK+Hungary_EN_HG_Koros+China_YR_MN+Russia_Srubnaya	0.56854	Tyumen_HG	1.03592	0.688768	1.50402	FALSE	5	FALSE	Tatar_Volga.SG
Tatar_Volga.SG	Tyumen_HG+Germany_EN_LBK+Hungary_EN_HG_Koros+China_YR_MN+Russia_Srubnaya	0.56854	Germany_EN_LBK	2.44874	1.59979	1.53066	FALSE	5	FALSE	Tatar_Volga.SG
Tatar_Volga.SG	Tyumen_HG+Germany_EN_LBK+Hungary_EN_HG_Koros+China_YR_MN+Russia_Srubnaya	0.56854	Hungary_EN_HG_Koros	-1.77264	1.10803	-1.59982	FALSE	5	FALSE	Tatar_Volga.SG
Tatar_Volga.SG	Tyumen_HG+Germany_EN_LBK+Hungary_EN_HG_Koros+China_YR_MN+Russia_Srubnaya	0.56854	China_YR_MN	0.2143	0.0419724	5.10573	FALSE	5	FALSE	Tatar_Volga.SG
Tatar_Volga.SG	Tyumen_HG+Germany_EN_LBK+Hungary_EN_HG_Koros+China_YR_MN+Russia_Srubnaya	0.56854	Russia_Srubnaya	-0.926312	1.25278	-0.739408	FALSE	5	FALSE	Tatar_Volga.SG
Tatar_Volga.SG	BMAC+Germany_EN_LBK+Hungary_EN_HG_Koros+Mongolia_N_North+Russia_Srubnaya	0.543997	BMAC	-0.166816	0.119984	-1.39032	FALSE	5	FALSE	Tatar_Volga.SG
Tatar_Volga.SG	BMAC+Germany_EN_LBK+Hungary_EN_HG_Koros+Mongolia_N_North+Russia_Srubnaya	0.543997	Germany_EN_LBK	0.282945	0.11256	2.51374	FALSE	5	FALSE	Tatar_Volga.SG
Tatar_Volga.SG	BMAC+Germany_EN_LBK+Hungary_EN_HG_Koros+Mongolia_N_North+Russia_Srubnaya	0.543997	Hungary_EN_HG_Koros	-0.453391	0.233871	-1.93864	FALSE	5	FALSE	Tatar_Volga.SG
Tatar_Volga.SG	BMAC+Germany_EN_LBK+Hungary_EN_HG_Koros+Mongolia_N_North+Russia_Srubnaya	0.543997	Mongolia_N_North	0.18673	0.0161674	11.5498	FALSE	5	FALSE	Tatar_Volga.SG
Tatar_Volga.SG	BMAC+Germany_EN_LBK+Hungary_EN_HG_Koros+Mongolia_N_North+Russia_Srubnaya	0.543997	Russia_Srubnaya	1.15053	0.24832	4.63327	FALSE	5	FALSE	Tatar_Volga.SG
Tatar_Volga.SG	Germany_EN_LBK+Hungary_EN_HG_Koros+EHG+Yakutia_LNBA+Russia_Srubnaya	0.531449	Germany_EN_LBK	0.986015	0.636478	1.54917	FALSE	5	FALSE	Tatar_Volga.SG
Tatar_Volga.SG	Germany_EN_LBK+Hungary_EN_HG_Koros+EHG+Yakutia_LNBA+Russia_Srubnaya	0.531449	Hungary_EN_HG_Koros	-0.841732	0.554851	-1.51704	FALSE	5	FALSE	Tatar_Volga.SG
Tatar_Volga.SG	Germany_EN_LBK+Hungary_EN_HG_Koros+EHG+Yakutia_LNBA+Russia_Srubnaya	0.531449	EHG	0.486921	0.383148	1.27084	FALSE	5	FALSE	Tatar_Volga.SG
Tatar_Volga.SG	Germany_EN_LBK+Hungary_EN_HG_Koros+EHG+Yakutia_LNBA+Russia_Srubnaya	0.531449	Yakutia_LNBA	0.209761	0.0255338	8.215	FALSE	5	FALSE	Tatar_Volga.SG
Tatar_Volga.SG	Germany_EN_LBK+Hungary_EN_HG_Koros+EHG+Yakutia_LNBA+Russia_Srubnaya	0.531449	Russia_Srubnaya	0.159036	0.516026	0.308194	FALSE	5	FALSE	Tatar_Volga.SG
Tatar_Volga.SG	Altai_N+Tyumen_HG+Germany_EN_LBK+EHG+Russia_Srubnaya	0.461155	Altai_N	0.710392	0.218758	3.24738	FALSE	5	FALSE	Tatar_Volga.SG
Tatar_Volga.SG	Altai_N+Tyumen_HG+Germany_EN_LBK+EHG+Russia_Srubnaya	0.461155	Tyumen_HG	-2.96618	1.88857	-1.57059	FALSE	5	FALSE	Tatar_Volga.SG
Tatar_Volga.SG	Altai_N+Tyumen_HG+Germany_EN_LBK+EHG+Russia_Srubnaya	0.461155	Germany_EN_LBK	-1.35771	1.03791	-1.30812	FALSE	5	FALSE	Tatar_Volga.SG
Tatar_Volga.SG	Altai_N+Tyumen_HG+Germany_EN_LBK+EHG+Russia_Srubnaya	0.461155	EHG	2.41762	1.85991	1.29986	FALSE	5	FALSE	Tatar_Volga.SG
Tatar_Volga.SG	Altai_N+Tyumen_HG+Germany_EN_LBK+EHG+Russia_Srubnaya	0.461155	Russia_Srubnaya	2.19587	1.03071	2.13044	FALSE	5	FALSE	Tatar_Volga.SG
Tatar_Volga.SG	Tyumen_HG+Germany_EN_LBK+EHG+Cisbaikal_LNBA+Russia_Srubnaya	0.446053	Tyumen_HG	-0.68422	0.501077	-1.3655	FALSE	5	FALSE	Tatar_Volga.SG
Tatar_Volga.SG	Tyumen_HG+Germany_EN_LBK+EHG+Cisbaikal_LNBA+Russia_Srubnaya	0.446053	Germany_EN_LBK	-0.267346	0.312856	-0.854535	FALSE	5	FALSE	Tatar_Volga.SG
Tatar_Volga.SG	Tyumen_HG+Germany_EN_LBK+EHG+Cisbaikal_LNBA+Russia_Srubnaya	0.446053	EHG	0.62279	0.537239	1.15924	FALSE	5	FALSE	Tatar_Volga.SG
Tatar_Volga.SG	Tyumen_HG+Germany_EN_LBK+EHG+Cisbaikal_LNBA+Russia_Srubnaya	0.446053	Cisbaikal_LNBA	0.242414	0.0308294	7.86309	FALSE	5	FALSE	Tatar_Volga.SG
Tatar_Volga.SG	Tyumen_HG+Germany_EN_LBK+EHG+Cisbaikal_LNBA+Russia_Srubnaya	0.446053	Russia_Srubnaya	1.08636	0.324022	3.35274	FALSE	5	FALSE	Tatar_Volga.SG
Tatar_Volga.SG	Tyumen_HG+Hungary_EN_HG_Koros+EHG+Mongolia_N_North+Russia_Srubnaya	0.445906	Tyumen_HG	-0.457294	0.360461	-1.26864	FALSE	5	FALSE	Tatar_Volga.SG
Tatar_Volga.SG	Tyumen_HG+Hungary_EN_HG_Koros+EHG+Mongolia_N_North+Russia_Srubnaya	0.445906	Hungary_EN_HG_Koros	-0.251092	0.182869	-1.37307	FALSE	5	FALSE	Tatar_Volga.SG
Tatar_Volga.SG	Tyumen_HG+Hungary_EN_HG_Koros+EHG+Mongolia_N_North+Russia_Srubnaya	0.445906	EHG	0.567908	0.512525	1.10806	FALSE	5	FALSE	Tatar_Volga.SG
Tatar_Volga.SG	Tyumen_HG+Hungary_EN_HG_Koros+EHG+Mongolia_N_North+Russia_Srubnaya	0.445906	Mongolia_N_North	0.198872	0.0225952	8.80152	FALSE	5	FALSE	Tatar_Volga.SG
Tatar_Volga.SG	Tyumen_HG+Hungary_EN_HG_Koros+EHG+Mongolia_N_North+Russia_Srubnaya	0.445906	Russia_Srubnaya	0.941605	0.125636	7.49472	FALSE	5	FALSE	Tatar_Volga.SG
Tatar_Volga.SG	Tyumen_HG+Hungary_EN_HG_Koros+EHG+Yakutia_LNBA+Russia_Srubnaya	0.439843	Tyumen_HG	-0.664234	0.437263	-1.51907	FALSE	5	FALSE	Tatar_Volga.SG
Tatar_Volga.SG	Tyumen_HG+Hungary_EN_HG_Koros+EHG+Yakutia_LNBA+Russia_Srubnaya	0.439843	Hungary_EN_HG_Koros	-0.30535	0.217581	-1.40339	FALSE	5	FALSE	Tatar_Volga.SG
Tatar_Volga.SG	Tyumen_HG+Hungary_EN_HG_Koros+EHG+Yakutia_LNBA+Russia_Srubnaya	0.439843	EHG	0.82019	0.611762	1.3407	FALSE	5	FALSE	Tatar_Volga.SG
Tatar_Volga.SG	Tyumen_HG+Hungary_EN_HG_Koros+EHG+Yakutia_LNBA+Russia_Srubnaya	0.439843	Yakutia_LNBA	0.218567	0.0291231	7.50492	FALSE	5	FALSE	Tatar_Volga.SG
Tatar_Volga.SG	Tyumen_HG+Hungary_EN_HG_Koros+EHG+Yakutia_LNBA+Russia_Srubnaya	0.439843	Russia_Srubnaya	0.930827	0.140472	6.62642	FALSE	5	FALSE	Tatar_Volga.SG
Tatar_Volga.SG	Tyumen_HG+Germany_EN_LBK+Hungary_EN_HG_Koros+Cisbaikal_LNBA+Russia_Srubnaya	0.436992	Tyumen_HG	0.347713	0.570001	0.610022	FALSE	5	FALSE	Tatar_Volga.SG
Tatar_Volga.SG	Tyumen_HG+Germany_EN_LBK+Hungary_EN_HG_Koros+Cisbaikal_LNBA+Russia_Srubnaya	0.436992	Germany_EN_LBK	1.10026	1.32969	0.827456	FALSE	5	FALSE	Tatar_Volga.SG
Tatar_Volga.SG	Tyumen_HG+Germany_EN_LBK+Hungary_EN_HG_Koros+Cisbaikal_LNBA+Russia_Srubnaya	0.436992	Hungary_EN_HG_Koros	-0.786271	0.928388	-0.84692	FALSE	5	FALSE	Tatar_Volga.SG
Tatar_Volga.SG	Tyumen_HG+Germany_EN_LBK+Hungary_EN_HG_Koros+Cisbaikal_LNBA+Russia_Srubnaya	0.436992	Cisbaikal_LNBA	0.236088	0.0317828	7.42817	FALSE	5	FALSE	Tatar_Volga.SG
Tatar_Volga.SG	Tyumen_HG+Germany_EN_LBK+Hungary_EN_HG_Koros+Cisbaikal_LNBA+Russia_Srubnaya	0.436992	Russia_Srubnaya	0.102208	1.00829	0.101368	FALSE	5	FALSE	Tatar_Volga.SG
Tatar_Volga.SG	Tyumen_HG+BMAC+Hungary_EN_HG_Koros+Mongolia_N_North+Russia_Srubnaya	0.417398	Tyumen_HG	-0.133301	0.0594789	-2.24116	FALSE	5	FALSE	Tatar_Volga.SG
Tatar_Volga.SG	Tyumen_HG+BMAC+Hungary_EN_HG_Koros+Mongolia_N_North+Russia_Srubnaya	0.417398	BMAC	-0.218838	0.145276	-1.50635	FALSE	5	FALSE	Tatar_Volga.SG
Tatar_Volga.SG	Tyumen_HG+BMAC+Hungary_EN_HG_Koros+Mongolia_N_North+Russia_Srubnaya	0.417398	Hungary_EN_HG_Koros	-0.346381	0.21044	-1.64598	FALSE	5	FALSE	Tatar_Volga.SG
Tatar_Volga.SG	Tyumen_HG+BMAC+Hungary_EN_HG_Koros+Mongolia_N_North+Russia_Srubnaya	0.417398	Mongolia_N_North	0.185422	0.0167018	11.1019	FALSE	5	FALSE	Tatar_Volga.SG
Tatar_Volga.SG	Tyumen_HG+BMAC+Hungary_EN_HG_Koros+Mongolia_N_North+Russia_Srubnaya	0.417398	Russia_Srubnaya	1.5131	0.3878	3.90175	FALSE	5	FALSE	Tatar_Volga.SG
Tatar_Volga.SG	Tyumen_HG+BMAC+Germany_EN_LBK+Hungary_EN_HG_Koros+Russia_Srubnaya	0.412567	Tyumen_HG	-120.9	11509.8	-0.0105041	FALSE	5	FALSE	Tatar_Volga.SG
Tatar_Volga.SG	Tyumen_HG+BMAC+Germany_EN_LBK+Hungary_EN_HG_Koros+Russia_Srubnaya	0.412567	BMAC	-42.1588	3985.07	-0.0105792	FALSE	5	FALSE	Tatar_Volga.SG
Tatar_Volga.SG	Tyumen_HG+BMAC+Germany_EN_LBK+Hungary_EN_HG_Koros+Russia_Srubnaya	0.412567	Germany_EN_LBK	-242.951	23142.4	-0.0104981	FALSE	5	FALSE	Tatar_Volga.SG
Tatar_Volga.SG	Tyumen_HG+BMAC+Germany_EN_LBK+Hungary_EN_HG_Koros+Russia_Srubnaya	0.412567	Hungary_EN_HG_Koros	113.048	10745.8	0.0105202	FALSE	5	FALSE	Tatar_Volga.SG
Tatar_Volga.SG	Tyumen_HG+BMAC+Germany_EN_LBK+Hungary_EN_HG_Koros+Russia_Srubnaya	0.412567	Russia_Srubnaya	293.961	27893.6	0.0105387	FALSE	5	FALSE	Tatar_Volga.SG
Tatar_Volga.SG	Tyumen_HG+Germany_EN_LBK+Hungary_EN_HG_Koros+Yakutia_LNBA+Russia_Srubnaya	0.375148	Tyumen_HG	0.629196	0.76851	0.818723	FALSE	5	FALSE	Tatar_Volga.SG
Tatar_Volga.SG	Tyumen_HG+Germany_EN_LBK+Hungary_EN_HG_Koros+Yakutia_LNBA+Russia_Srubnaya	0.375148	Germany_EN_LBK	1.64281	1.77692	0.924524	FALSE	5	FALSE	Tatar_Volga.SG
Tatar_Volga.SG	Tyumen_HG+Germany_EN_LBK+Hungary_EN_HG_Koros+Yakutia_LNBA+Russia_Srubnaya	0.375148	Hungary_EN_HG_Koros	-1.13632	1.1939	-0.951772	FALSE	5	FALSE	Tatar_Volga.SG
Tatar_Volga.SG	Tyumen_HG+Germany_EN_LBK+Hungary_EN_HG_Koros+Yakutia_LNBA+Russia_Srubnaya	0.375148	Yakutia_LNBA	0.197676	0.0268829	7.35325	FALSE	5	FALSE	Tatar_Volga.SG
Tatar_Volga.SG	Tyumen_HG+Germany_EN_LBK+Hungary_EN_HG_Koros+Yakutia_LNBA+Russia_Srubnaya	0.375148	Russia_Srubnaya	-0.333361	1.38123	-0.241351	FALSE	5	FALSE	Tatar_Volga.SG
Tatar_Volga.SG	Altai_N+Tyumen_HG+Hungary_EN_HG_Koros+EHG+Russia_Srubnaya	0.352773	Altai_N	0.730465	0.229717	3.17985	FALSE	5	FALSE	Tatar_Volga.SG
Tatar_Volga.SG	Altai_N+Tyumen_HG+Hungary_EN_HG_Koros+EHG+Russia_Srubnaya	0.352773	Tyumen_HG	-2.47863	1.591	-1.55791	FALSE	5	FALSE	Tatar_Volga.SG
Tatar_Volga.SG	Altai_N+Tyumen_HG+Hungary_EN_HG_Koros+EHG+Russia_Srubnaya	0.352773	Hungary_EN_HG_Koros	-0.894834	0.722227	-1.23899	FALSE	5	FALSE	Tatar_Volga.SG
Tatar_Volga.SG	Altai_N+Tyumen_HG+Hungary_EN_HG_Koros+EHG+Russia_Srubnaya	0.352773	EHG	2.51842	1.98467	1.26893	FALSE	5	FALSE	Tatar_Volga.SG
Tatar_Volga.SG	Altai_N+Tyumen_HG+Hungary_EN_HG_Koros+EHG+Russia_Srubnaya	0.352773	Russia_Srubnaya	1.12459	0.352134	3.19364	FALSE	5	FALSE	Tatar_Volga.SG
Tatar_Volga.SG	Tyumen_HG+BMAC+EHG+Cisbaikal_LNBA+Russia_Srubnaya	0.351616	Tyumen_HG	-0.439087	0.255298	-1.7199	FALSE	5	FALSE	Tatar_Volga.SG
Tatar_Volga.SG	Tyumen_HG+BMAC+EHG+Cisbaikal_LNBA+Russia_Srubnaya	0.351616	BMAC	0.0977485	0.0954412	1.02417	FALSE	5	FALSE	Tatar_Volga.SG
Tatar_Volga.SG	Tyumen_HG+BMAC+EHG+Cisbaikal_LNBA+Russia_Srubnaya	0.351616	EHG	0.494353	0.388573	1.27223	FALSE	5	FALSE	Tatar_Volga.SG
Tatar_Volga.SG	Tyumen_HG+BMAC+EHG+Cisbaikal_LNBA+Russia_Srubnaya	0.351616	Cisbaikal_LNBA	0.233903	0.0221485	10.5607	FALSE	5	FALSE	Tatar_Volga.SG
Tatar_Volga.SG	Tyumen_HG+BMAC+EHG+Cisbaikal_LNBA+Russia_Srubnaya	0.351616	Russia_Srubnaya	0.613082	0.234808	2.61099	FALSE	5	FALSE	Tatar_Volga.SG
Tatar_Volga.SG	Tyumen_HG+EHG+Cisbaikal_LNBA+China_YR_MN+Russia_Srubnaya	0.332127	Tyumen_HG	-0.39844	0.220398	-1.80782	FALSE	5	FALSE	Tatar_Volga.SG
Tatar_Volga.SG	Tyumen_HG+EHG+Cisbaikal_LNBA+China_YR_MN+Russia_Srubnaya	0.332127	EHG	0.337862	0.298682	1.13118	FALSE	5	FALSE	Tatar_Volga.SG
Tatar_Volga.SG	Tyumen_HG+EHG+Cisbaikal_LNBA+China_YR_MN+Russia_Srubnaya	0.332127	Cisbaikal_LNBA	0.309585	0.0895421	3.45743	FALSE	5	FALSE	Tatar_Volga.SG
Tatar_Volga.SG	Tyumen_HG+EHG+Cisbaikal_LNBA+China_YR_MN+Russia_Srubnaya	0.332127	China_YR_MN	-0.0691102	0.0732579	-0.943382	FALSE	5	FALSE	Tatar_Volga.SG
Tatar_Volga.SG	Tyumen_HG+EHG+Cisbaikal_LNBA+China_YR_MN+Russia_Srubnaya	0.332127	Russia_Srubnaya	0.820103	0.0977482	8.38995	FALSE	5	FALSE	Tatar_Volga.SG
Tatar_Volga.SG	Tyumen_HG+BMAC+Germany_EN_LBK+Cisbaikal_LNBA+Russia_Srubnaya	0.325516	Tyumen_HG	2.55625	13.3633	0.191289	FALSE	5	FALSE	Tatar_Volga.SG
Tatar_Volga.SG	Tyumen_HG+BMAC+Germany_EN_LBK+Cisbaikal_LNBA+Russia_Srubnaya	0.325516	BMAC	2.02476	10.0089	0.202297	FALSE	5	FALSE	Tatar_Volga.SG
Tatar_Volga.SG	Tyumen_HG+BMAC+Germany_EN_LBK+Cisbaikal_LNBA+Russia_Srubnaya	0.325516	Germany_EN_LBK	4.34821	21.7642	0.199787	FALSE	5	FALSE	Tatar_Volga.SG
Tatar_Volga.SG	Tyumen_HG+BMAC+Germany_EN_LBK+Cisbaikal_LNBA+Russia_Srubnaya	0.325516	Cisbaikal_LNBA	0.128643	0.487466	0.263902	FALSE	5	FALSE	Tatar_Volga.SG
Tatar_Volga.SG	Tyumen_HG+BMAC+Germany_EN_LBK+Cisbaikal_LNBA+Russia_Srubnaya	0.325516	Russia_Srubnaya	-8.05786	44.653	-0.180455	FALSE	5	FALSE	Tatar_Volga.SG
Tatar_Volga.SG	Tyumen_HG+Germany_EN_LBK+EHG+Yakutia_LNBA+Russia_Srubnaya	0.324763	Tyumen_HG	-1.00687	0.849213	-1.18565	FALSE	5	FALSE	Tatar_Volga.SG
Tatar_Volga.SG	Tyumen_HG+Germany_EN_LBK+EHG+Yakutia_LNBA+Russia_Srubnaya	0.324763	Germany_EN_LBK	-0.495331	0.502761	-0.985221	FALSE	5	FALSE	Tatar_Volga.SG
Tatar_Volga.SG	Tyumen_HG+Germany_EN_LBK+EHG+Yakutia_LNBA+Russia_Srubnaya	0.324763	EHG	1.00575	0.916731	1.0971	FALSE	5	FALSE	Tatar_Volga.SG
Tatar_Volga.SG	Tyumen_HG+Germany_EN_LBK+EHG+Yakutia_LNBA+Russia_Srubnaya	0.324763	Yakutia_LNBA	0.220762	0.0379062	5.82389	FALSE	5	FALSE	Tatar_Volga.SG
Tatar_Volga.SG	Tyumen_HG+Germany_EN_LBK+EHG+Yakutia_LNBA+Russia_Srubnaya	0.324763	Russia_Srubnaya	1.27569	0.474436	2.68886	FALSE	5	FALSE	Tatar_Volga.SG
Tatar_Volga.SG	Germany_EN_LBK+Hungary_EN_HG_Koros+Mongolia_N_North+China_YR_MN+Russia_Srubnaya	0.315427	Germany_EN_LBK	0.180439	0.0580504	3.10832	FALSE	5	FALSE	Tatar_Volga.SG
Tatar_Volga.SG	Germany_EN_LBK+Hungary_EN_HG_Koros+Mongolia_N_North+China_YR_MN+Russia_Srubnaya	0.315427	Hungary_EN_HG_Koros	-0.168827	0.118629	-1.42315	FALSE	5	FALSE	Tatar_Volga.SG
Tatar_Volga.SG	Germany_EN_LBK+Hungary_EN_HG_Koros+Mongolia_N_North+China_YR_MN+Russia_Srubnaya	0.315427	Mongolia_N_North	0.251796	0.0555133	4.53577	FALSE	5	FALSE	Tatar_Volga.SG
Tatar_Volga.SG	Germany_EN_LBK+Hungary_EN_HG_Koros+Mongolia_N_North+China_YR_MN+Russia_Srubnaya	0.315427	China_YR_MN	-0.074303	0.062176	-1.19504	FALSE	5	FALSE	Tatar_Volga.SG
Tatar_Volga.SG	Germany_EN_LBK+Hungary_EN_HG_Koros+Mongolia_N_North+China_YR_MN+Russia_Srubnaya	0.315427	Russia_Srubnaya	0.810895	0.101608	7.98065	FALSE	5	FALSE	Tatar_Volga.SG
Tatar_Volga.SG	BMAC+Germany_EN_LBK+Hungary_EN_HG_Koros+Cisbaikal_LNBA+Russia_Srubnaya	0.291531	BMAC	-0.139303	0.287945	-0.483782	FALSE	5	FALSE	Tatar_Volga.SG
Tatar_Volga.SG	BMAC+Germany_EN_LBK+Hungary_EN_HG_Koros+Cisbaikal_LNBA+Russia_Srubnaya	0.291531	Germany_EN_LBK	0.434293	0.278459	1.55963	FALSE	5	FALSE	Tatar_Volga.SG
Tatar_Volga.SG	BMAC+Germany_EN_LBK+Hungary_EN_HG_Koros+Cisbaikal_LNBA+Russia_Srubnaya	0.291531	Hungary_EN_HG_Koros	-0.552359	0.645056	-0.856295	FALSE	5	FALSE	Tatar_Volga.SG
Tatar_Volga.SG	BMAC+Germany_EN_LBK+Hungary_EN_HG_Koros+Cisbaikal_LNBA+Russia_Srubnaya	0.291531	Cisbaikal_LNBA	0.241257	0.0367457	6.56557	FALSE	5	FALSE	Tatar_Volga.SG
Tatar_Volga.SG	BMAC+Germany_EN_LBK+Hungary_EN_HG_Koros+Cisbaikal_LNBA+Russia_Srubnaya	0.291531	Russia_Srubnaya	1.01611	0.631025	1.61026	FALSE	5	FALSE	Tatar_Volga.SG
Tatar_Volga.SG	Tyumen_HG+EHG+Cisbaikal_LNBA+Yakutia_LNBA+Russia_Srubnaya	0.277482	Tyumen_HG	-0.347873	0.227961	-1.52602	FALSE	5	FALSE	Tatar_Volga.SG
Tatar_Volga.SG	Tyumen_HG+EHG+Cisbaikal_LNBA+Yakutia_LNBA+Russia_Srubnaya	0.277482	EHG	0.35109	0.329113	1.06678	FALSE	5	FALSE	Tatar_Volga.SG
Tatar_Volga.SG	Tyumen_HG+EHG+Cisbaikal_LNBA+Yakutia_LNBA+Russia_Srubnaya	0.277482	Cisbaikal_LNBA	0.124755	0.136637	0.913042	FALSE	5	FALSE	Tatar_Volga.SG
Tatar_Volga.SG	Tyumen_HG+EHG+Cisbaikal_LNBA+Yakutia_LNBA+Russia_Srubnaya	0.277482	Yakutia_LNBA	0.0847947	0.113461	0.747346	FALSE	5	FALSE	Tatar_Volga.SG
Tatar_Volga.SG	Tyumen_HG+EHG+Cisbaikal_LNBA+Yakutia_LNBA+Russia_Srubnaya	0.277482	Russia_Srubnaya	0.787233	0.107395	7.33028	FALSE	5	FALSE	Tatar_Volga.SG
Tatar_Volga.SG	Altai_N+Tyumen_HG+EHG+Cisbaikal_LNBA+Russia_Srubnaya	0.27708	Altai_N	0.0666475	0.124915	0.533541	FALSE	5	FALSE	Tatar_Volga.SG
Tatar_Volga.SG	Altai_N+Tyumen_HG+EHG+Cisbaikal_LNBA+Russia_Srubnaya	0.27708	Tyumen_HG	-0.442987	0.313647	-1.41238	FALSE	5	FALSE	Tatar_Volga.SG
Tatar_Volga.SG	Altai_N+Tyumen_HG+EHG+Cisbaikal_LNBA+Russia_Srubnaya	0.27708	EHG	0.385837	0.355675	1.0848	FALSE	5	FALSE	Tatar_Volga.SG
Tatar_Volga.SG	Altai_N+Tyumen_HG+EHG+Cisbaikal_LNBA+Russia_Srubnaya	0.27708	Cisbaikal_LNBA	0.197251	0.055142	3.57714	FALSE	5	FALSE	Tatar_Volga.SG
Tatar_Volga.SG	Altai_N+Tyumen_HG+EHG+Cisbaikal_LNBA+Russia_Srubnaya	0.27708	Russia_Srubnaya	0.793252	0.104147	7.61665	FALSE	5	FALSE	Tatar_Volga.SG
Tatar_Volga.SG	Tyumen_HG+Germany_EN_LBK+Hungary_EN_HG_Koros+EHG+Russia_Srubnaya	0.271738	Tyumen_HG	17.9955	51.4722	0.349615	FALSE	5	FALSE	Tatar_Volga.SG
Tatar_Volga.SG	Tyumen_HG+Germany_EN_LBK+Hungary_EN_HG_Koros+EHG+Russia_Srubnaya	0.271738	Germany_EN_LBK	29.4874	97.9852	0.300938	FALSE	5	FALSE	Tatar_Volga.SG
Tatar_Volga.SG	Tyumen_HG+Germany_EN_LBK+Hungary_EN_HG_Koros+EHG+Russia_Srubnaya	0.271738	Hungary_EN_HG_Koros	-17.4703	63.4636	-0.275281	FALSE	5	FALSE	Tatar_Volga.SG
Tatar_Volga.SG	Tyumen_HG+Germany_EN_LBK+Hungary_EN_HG_Koros+EHG+Russia_Srubnaya	0.271738	EHG	-7.51014	18.2161	-0.41228	FALSE	5	FALSE	Tatar_Volga.SG
Tatar_Volga.SG	Tyumen_HG+Germany_EN_LBK+Hungary_EN_HG_Koros+EHG+Russia_Srubnaya	0.271738	Russia_Srubnaya	-21.5024	73.5671	-0.292283	FALSE	5	FALSE	Tatar_Volga.SG
Tatar_Volga.SG	BMAC+Germany_EN_LBK+EHG+Cisbaikal_LNBA+Russia_Srubnaya	0.254356	BMAC	0.300142	0.25916	1.15813	FALSE	5	FALSE	Tatar_Volga.SG
Tatar_Volga.SG	BMAC+Germany_EN_LBK+EHG+Cisbaikal_LNBA+Russia_Srubnaya	0.254356	Germany_EN_LBK	0.49843	0.374718	1.33015	FALSE	5	FALSE	Tatar_Volga.SG
Tatar_Volga.SG	BMAC+Germany_EN_LBK+EHG+Cisbaikal_LNBA+Russia_Srubnaya	0.254356	EHG	0.290779	0.360031	0.80765	FALSE	5	FALSE	Tatar_Volga.SG
Tatar_Volga.SG	BMAC+Germany_EN_LBK+EHG+Cisbaikal_LNBA+Russia_Srubnaya	0.254356	Cisbaikal_LNBA	0.218666	0.0176821	12.3665	FALSE	5	FALSE	Tatar_Volga.SG
Tatar_Volga.SG	BMAC+Germany_EN_LBK+EHG+Cisbaikal_LNBA+Russia_Srubnaya	0.254356	Russia_Srubnaya	-0.308016	0.991998	-0.310501	FALSE	5	FALSE	Tatar_Volga.SG
Tatar_Volga.SG	Tyumen_HG+EHG+Mongolia_N_North+China_YR_MN+Russia_Srubnaya	0.252879	Tyumen_HG	-0.20264	0.208373	-0.972488	FALSE	5	FALSE	Tatar_Volga.SG
Tatar_Volga.SG	Tyumen_HG+EHG+Mongolia_N_North+China_YR_MN+Russia_Srubnaya	0.252879	EHG	0.189816	0.294427	0.644697	FALSE	5	FALSE	Tatar_Volga.SG
Tatar_Volga.SG	Tyumen_HG+EHG+Mongolia_N_North+China_YR_MN+Russia_Srubnaya	0.252879	Mongolia_N_North	0.272868	0.0558967	4.88165	FALSE	5	FALSE	Tatar_Volga.SG
Tatar_Volga.SG	Tyumen_HG+EHG+Mongolia_N_North+China_YR_MN+Russia_Srubnaya	0.252879	China_YR_MN	-0.100757	0.0594087	-1.696	FALSE	5	FALSE	Tatar_Volga.SG
Tatar_Volga.SG	Tyumen_HG+EHG+Mongolia_N_North+China_YR_MN+Russia_Srubnaya	0.252879	Russia_Srubnaya	0.840712	0.0968515	8.68043	FALSE	5	FALSE	Tatar_Volga.SG
Tatar_Volga.SG	Altai_N+Germany_EN_LBK+Hungary_EN_HG_Koros+Mongolia_N_North+Russia_Srubnaya	0.251228	Altai_N	0.0664515	0.0934394	0.711172	FALSE	5	FALSE	Tatar_Volga.SG
Tatar_Volga.SG	Altai_N+Germany_EN_LBK+Hungary_EN_HG_Koros+Mongolia_N_North+Russia_Srubnaya	0.251228	Germany_EN_LBK	0.288115	0.201996	1.42634	FALSE	5	FALSE	Tatar_Volga.SG
Tatar_Volga.SG	Altai_N+Germany_EN_LBK+Hungary_EN_HG_Koros+Mongolia_N_North+Russia_Srubnaya	0.251228	Hungary_EN_HG_Koros	-0.295052	0.189884	-1.55385	FALSE	5	FALSE	Tatar_Volga.SG
Tatar_Volga.SG	Altai_N+Germany_EN_LBK+Hungary_EN_HG_Koros+Mongolia_N_North+Russia_Srubnaya	0.251228	Mongolia_N_North	0.164463	0.0314479	5.22968	FALSE	5	FALSE	Tatar_Volga.SG
Tatar_Volga.SG	Altai_N+Germany_EN_LBK+Hungary_EN_HG_Koros+Mongolia_N_North+Russia_Srubnaya	0.251228	Russia_Srubnaya	0.776023	0.145137	5.34682	FALSE	5	FALSE	Tatar_Volga.SG
Tatar_Volga.SG	Germany_EN_LBK+Hungary_EN_HG_Koros+Cisbaikal_LNBA+Mongolia_N_North+Russia_Srubnaya	0.250517	Germany_EN_LBK	0.249276	0.153659	1.62227	FALSE	5	FALSE	Tatar_Volga.SG
Tatar_Volga.SG	Germany_EN_LBK+Hungary_EN_HG_Koros+Cisbaikal_LNBA+Mongolia_N_North+Russia_Srubnaya	0.250517	Hungary_EN_HG_Koros	-0.227426	0.173248	-1.31272	FALSE	5	FALSE	Tatar_Volga.SG
Tatar_Volga.SG	Germany_EN_LBK+Hungary_EN_HG_Koros+Cisbaikal_LNBA+Mongolia_N_North+Russia_Srubnaya	0.250517	Cisbaikal_LNBA	0.13801	0.193135	0.714579	FALSE	5	FALSE	Tatar_Volga.SG
Tatar_Volga.SG	Germany_EN_LBK+Hungary_EN_HG_Koros+Cisbaikal_LNBA+Mongolia_N_North+Russia_Srubnaya	0.250517	Mongolia_N_North	0.0741695	0.147954	0.501303	FALSE	5	FALSE	Tatar_Volga.SG
Tatar_Volga.SG	Germany_EN_LBK+Hungary_EN_HG_Koros+Cisbaikal_LNBA+Mongolia_N_North+Russia_Srubnaya	0.250517	Russia_Srubnaya	0.765971	0.126148	6.07201	FALSE	5	FALSE	Tatar_Volga.SG
Tatar_Volga.SG	Tyumen_HG+EHG+Cisbaikal_LNBA+Mongolia_N_North+Russia_Srubnaya	0.245408	Tyumen_HG	-0.344572	0.286679	-1.20194	FALSE	5	FALSE	Tatar_Volga.SG
Tatar_Volga.SG	Tyumen_HG+EHG+Cisbaikal_LNBA+Mongolia_N_North+Russia_Srubnaya	0.245408	EHG	0.330809	0.343935	0.961837	FALSE	5	FALSE	Tatar_Volga.SG
Tatar_Volga.SG	Tyumen_HG+EHG+Cisbaikal_LNBA+Mongolia_N_North+Russia_Srubnaya	0.245408	Cisbaikal_LNBA	0.190934	0.247921	0.770138	FALSE	5	FALSE	Tatar_Volga.SG
Tatar_Volga.SG	Tyumen_HG+EHG+Cisbaikal_LNBA+Mongolia_N_North+Russia_Srubnaya	0.245408	Mongolia_N_North	0.028674	0.191386	0.149823	FALSE	5	FALSE	Tatar_Volga.SG
Tatar_Volga.SG	Tyumen_HG+EHG+Cisbaikal_LNBA+Mongolia_N_North+Russia_Srubnaya	0.245408	Russia_Srubnaya	0.794155	0.103282	7.68919	FALSE	5	FALSE	Tatar_Volga.SG
Tatar_Volga.SG	Germany_EN_LBK+Hungary_EN_HG_Koros+Cisbaikal_LNBA+China_YR_MN+Russia_Srubnaya	0.245366	Germany_EN_LBK	0.356834	0.10439	3.41829	FALSE	5	FALSE	Tatar_Volga.SG
Tatar_Volga.SG	Germany_EN_LBK+Hungary_EN_HG_Koros+Cisbaikal_LNBA+China_YR_MN+Russia_Srubnaya	0.245366	Hungary_EN_HG_Koros	-0.290052	0.145724	-1.99042	FALSE	5	FALSE	Tatar_Volga.SG
Tatar_Volga.SG	Germany_EN_LBK+Hungary_EN_HG_Koros+Cisbaikal_LNBA+China_YR_MN+Russia_Srubnaya	0.245366	Cisbaikal_LNBA	0.273669	0.0809483	3.38079	FALSE	5	FALSE	Tatar_Volga.SG
Tatar_Volga.SG	Germany_EN_LBK+Hungary_EN_HG_Koros+Cisbaikal_LNBA+China_YR_MN+Russia_Srubnaya	0.245366	China_YR_MN	-0.0350643	0.065464	-0.535627	FALSE	5	FALSE	Tatar_Volga.SG
Tatar_Volga.SG	Germany_EN_LBK+Hungary_EN_HG_Koros+Cisbaikal_LNBA+China_YR_MN+Russia_Srubnaya	0.245366	Russia_Srubnaya	0.694613	0.112704	6.16316	FALSE	5	FALSE	Tatar_Volga.SG
Tatar_Volga.SG	Altai_N+Tyumen_HG+BMAC+Germany_EN_LBK+Russia_Srubnaya	0.242594	Altai_N	0.536887	0.152069	3.53054	FALSE	5	FALSE	Tatar_Volga.SG
Tatar_Volga.SG	Altai_N+Tyumen_HG+BMAC+Germany_EN_LBK+Russia_Srubnaya	0.242594	Tyumen_HG	-2.07175	1.32386	-1.56494	FALSE	5	FALSE	Tatar_Volga.SG
Tatar_Volga.SG	Altai_N+Tyumen_HG+BMAC+Germany_EN_LBK+Russia_Srubnaya	0.242594	BMAC	-1.16489	0.940253	-1.23892	FALSE	5	FALSE	Tatar_Volga.SG
Tatar_Volga.SG	Altai_N+Tyumen_HG+BMAC+Germany_EN_LBK+Russia_Srubnaya	0.242594	Germany_EN_LBK	-2.5496	2.02595	-1.25847	FALSE	5	FALSE	Tatar_Volga.SG
Tatar_Volga.SG	Altai_N+Tyumen_HG+BMAC+Germany_EN_LBK+Russia_Srubnaya	0.242594	Russia_Srubnaya	6.24936	4.17606	1.49647	FALSE	5	FALSE	Tatar_Volga.SG
Tatar_Volga.SG	BMAC+Hungary_EN_HG_Koros+EHG+Mongolia_N_North+Russia_Srubnaya	0.240366	BMAC	-0.210718	0.15745	-1.33832	FALSE	5	FALSE	Tatar_Volga.SG
Tatar_Volga.SG	BMAC+Hungary_EN_HG_Koros+EHG+Mongolia_N_North+Russia_Srubnaya	0.240366	Hungary_EN_HG_Koros	-0.291237	0.211185	-1.37906	FALSE	5	FALSE	Tatar_Volga.SG
Tatar_Volga.SG	BMAC+Hungary_EN_HG_Koros+EHG+Mongolia_N_North+Russia_Srubnaya	0.240366	EHG	-0.175182	0.0899416	-1.94773	FALSE	5	FALSE	Tatar_Volga.SG
Tatar_Volga.SG	BMAC+Hungary_EN_HG_Koros+EHG+Mongolia_N_North+Russia_Srubnaya	0.240366	Mongolia_N_North	0.178049	0.0158253	11.2509	FALSE	5	FALSE	Tatar_Volga.SG
Tatar_Volga.SG	BMAC+Hungary_EN_HG_Koros+EHG+Mongolia_N_North+Russia_Srubnaya	0.240366	Russia_Srubnaya	1.49909	0.428708	3.49675	FALSE	5	FALSE	Tatar_Volga.SG
Tatar_Volga.SG	Germany_EN_LBK+Hungary_EN_HG_Koros+Mongolia_N_North+Yakutia_LNBA+Russia_Srubnaya	0.23462	Germany_EN_LBK	0.17437	0.0624988	2.78997	FALSE	5	FALSE	Tatar_Volga.SG
Tatar_Volga.SG	Germany_EN_LBK+Hungary_EN_HG_Koros+Mongolia_N_North+Yakutia_LNBA+Russia_Srubnaya	0.23462	Hungary_EN_HG_Koros	-0.21192	0.117857	-1.79811	FALSE	5	FALSE	Tatar_Volga.SG
Tatar_Volga.SG	Germany_EN_LBK+Hungary_EN_HG_Koros+Mongolia_N_North+Yakutia_LNBA+Russia_Srubnaya	0.23462	Mongolia_N_North	0.143963	0.0674081	2.13569	FALSE	5	FALSE	Tatar_Volga.SG
Tatar_Volga.SG	Germany_EN_LBK+Hungary_EN_HG_Koros+Mongolia_N_North+Yakutia_LNBA+Russia_Srubnaya	0.23462	Yakutia_LNBA	0.0459266	0.0712724	0.644381	FALSE	5	FALSE	Tatar_Volga.SG
Tatar_Volga.SG	Germany_EN_LBK+Hungary_EN_HG_Koros+Mongolia_N_North+Yakutia_LNBA+Russia_Srubnaya	0.23462	Russia_Srubnaya	0.84766	0.0970114	8.73774	FALSE	5	FALSE	Tatar_Volga.SG
Tatar_Volga.SG	Germany_EN_LBK+Hungary_EN_HG_Koros+Cisbaikal_LNBA+Yakutia_LNBA+Russia_Srubnaya	0.231668	Germany_EN_LBK	0.301704	0.093218	3.23654	FALSE	5	FALSE	Tatar_Volga.SG
Tatar_Volga.SG	Germany_EN_LBK+Hungary_EN_HG_Koros+Cisbaikal_LNBA+Yakutia_LNBA+Russia_Srubnaya	0.231668	Hungary_EN_HG_Koros	-0.261338	0.158539	-1.64842	FALSE	5	FALSE	Tatar_Volga.SG
Tatar_Volga.SG	Germany_EN_LBK+Hungary_EN_HG_Koros+Cisbaikal_LNBA+Yakutia_LNBA+Russia_Srubnaya	0.231668	Cisbaikal_LNBA	0.209208	0.128766	1.62471	FALSE	5	FALSE	Tatar_Volga.SG
Tatar_Volga.SG	Germany_EN_LBK+Hungary_EN_HG_Koros+Cisbaikal_LNBA+Yakutia_LNBA+Russia_Srubnaya	0.231668	Yakutia_LNBA	0.0190185	0.101467	0.187434	FALSE	5	FALSE	Tatar_Volga.SG
Tatar_Volga.SG	Germany_EN_LBK+Hungary_EN_HG_Koros+Cisbaikal_LNBA+Yakutia_LNBA+Russia_Srubnaya	0.231668	Russia_Srubnaya	0.731408	0.101538	7.20331	FALSE	5	FALSE	Tatar_Volga.SG
Tatar_Volga.SG	Altai_N+Germany_EN_LBK+Hungary_EN_HG_Koros+Cisbaikal_LNBA+Russia_Srubnaya	0.229292	Altai_N	0.0167898	0.0966421	0.173732	FALSE	5	FALSE	Tatar_Volga.SG
Tatar_Volga.SG	Altai_N+Germany_EN_LBK+Hungary_EN_HG_Koros+Cisbaikal_LNBA+Russia_Srubnaya	0.229292	Germany_EN_LBK	0.334932	0.186699	1.79396	FALSE	5	FALSE	Tatar_Volga.SG
Tatar_Volga.SG	Altai_N+Germany_EN_LBK+Hungary_EN_HG_Koros+Cisbaikal_LNBA+Russia_Srubnaya	0.229292	Hungary_EN_HG_Koros	-0.286843	0.194696	-1.47329	FALSE	5	FALSE	Tatar_Volga.SG
Tatar_Volga.SG	Altai_N+Germany_EN_LBK+Hungary_EN_HG_Koros+Cisbaikal_LNBA+Russia_Srubnaya	0.229292	Cisbaikal_LNBA	0.2236	0.0432056	5.17526	FALSE	5	FALSE	Tatar_Volga.SG
Tatar_Volga.SG	Altai_N+Germany_EN_LBK+Hungary_EN_HG_Koros+Cisbaikal_LNBA+Russia_Srubnaya	0.229292	Russia_Srubnaya	0.711521	0.139327	5.10685	FALSE	5	FALSE	Tatar_Volga.SG
Tatar_Volga.SG	Altai_N+Tyumen_HG+Germany_EN_LBK+Hungary_EN_HG_Koros+Russia_Srubnaya	0.224912	Altai_N	0.499879	2.27101	0.220113	FALSE	5	FALSE	Tatar_Volga.SG
Tatar_Volga.SG	Altai_N+Tyumen_HG+Germany_EN_LBK+Hungary_EN_HG_Koros+Russia_Srubnaya	0.224912	Tyumen_HG	13.4664	276.852	0.0486412	FALSE	5	FALSE	Tatar_Volga.SG
Tatar_Volga.SG	Altai_N+Tyumen_HG+Germany_EN_LBK+Hungary_EN_HG_Koros+Russia_Srubnaya	0.224912	Germany_EN_LBK	32.1707	639.872	0.0502768	FALSE	5	FALSE	Tatar_Volga.SG
Tatar_Volga.SG	Altai_N+Tyumen_HG+Germany_EN_LBK+Hungary_EN_HG_Koros+Russia_Srubnaya	0.224912	Hungary_EN_HG_Koros	-21.89	436.227	-0.0501803	FALSE	5	FALSE	Tatar_Volga.SG
Tatar_Volga.SG	Altai_N+Tyumen_HG+Germany_EN_LBK+Hungary_EN_HG_Koros+Russia_Srubnaya	0.224912	Russia_Srubnaya	-23.247	481.673	-0.048263	FALSE	5	FALSE	Tatar_Volga.SG
Tatar_Volga.SG	Tyumen_HG+Germany_EN_LBK+EHG+Mongolia_N_North+Russia_Srubnaya	0.224511	Tyumen_HG	-0.680213	0.911325	-0.7464	FALSE	5	FALSE	Tatar_Volga.SG
Tatar_Volga.SG	Tyumen_HG+Germany_EN_LBK+EHG+Mongolia_N_North+Russia_Srubnaya	0.224511	Germany_EN_LBK	-0.329205	0.511723	-0.643328	FALSE	5	FALSE	Tatar_Volga.SG
Tatar_Volga.SG	Tyumen_HG+Germany_EN_LBK+EHG+Mongolia_N_North+Russia_Srubnaya	0.224511	EHG	0.686957	1.00426	0.684041	FALSE	5	FALSE	Tatar_Volga.SG
Tatar_Volga.SG	Tyumen_HG+Germany_EN_LBK+EHG+Mongolia_N_North+Russia_Srubnaya	0.224511	Mongolia_N_North	0.196912	0.0334315	5.89	FALSE	5	FALSE	Tatar_Volga.SG
Tatar_Volga.SG	Tyumen_HG+Germany_EN_LBK+EHG+Mongolia_N_North+Russia_Srubnaya	0.224511	Russia_Srubnaya	1.12555	0.440498	2.55518	FALSE	5	FALSE	Tatar_Volga.SG
Tatar_Volga.SG	Tyumen_HG+BMAC+Germany_EN_LBK+Mongolia_N_North+Russia_Srubnaya	0.217924	Tyumen_HG	-0.504599	0.646952	-0.779964	FALSE	5	FALSE	Tatar_Volga.SG
Tatar_Volga.SG	Tyumen_HG+BMAC+Germany_EN_LBK+Mongolia_N_North+Russia_Srubnaya	0.217924	BMAC	-0.353647	0.490711	-0.720683	FALSE	5	FALSE	Tatar_Volga.SG
Tatar_Volga.SG	Tyumen_HG+BMAC+Germany_EN_LBK+Mongolia_N_North+Russia_Srubnaya	0.217924	Germany_EN_LBK	-0.737228	1.0684	-0.690029	FALSE	5	FALSE	Tatar_Volga.SG
Tatar_Volga.SG	Tyumen_HG+BMAC+Germany_EN_LBK+Mongolia_N_North+Russia_Srubnaya	0.217924	Mongolia_N_North	0.181597	0.0215469	8.42799	FALSE	5	FALSE	Tatar_Volga.SG
Tatar_Volga.SG	Tyumen_HG+BMAC+Germany_EN_LBK+Mongolia_N_North+Russia_Srubnaya	0.217924	Russia_Srubnaya	2.41388	2.1882	1.10313	FALSE	5	FALSE	Tatar_Volga.SG
Tatar_Volga.SG	Tyumen_HG+BMAC+Germany_EN_LBK+EHG+Russia_Srubnaya	0.216979	Tyumen_HG	15.2158	23.8159	0.638894	FALSE	5	FALSE	Tatar_Volga.SG
Tatar_Volga.SG	Tyumen_HG+BMAC+Germany_EN_LBK+EHG+Russia_Srubnaya	0.216979	BMAC	5.4506	10.8561	0.502075	FALSE	5	FALSE	Tatar_Volga.SG
Tatar_Volga.SG	Tyumen_HG+BMAC+Germany_EN_LBK+EHG+Russia_Srubnaya	0.216979	Germany_EN_LBK	15.5596	26.7994	0.580597	FALSE	5	FALSE	Tatar_Volga.SG
Tatar_Volga.SG	Tyumen_HG+BMAC+Germany_EN_LBK+EHG+Russia_Srubnaya	0.216979	EHG	-9.34922	14.2811	-0.654655	FALSE	5	FALSE	Tatar_Volga.SG
Tatar_Volga.SG	Tyumen_HG+BMAC+Germany_EN_LBK+EHG+Russia_Srubnaya	0.216979	Russia_Srubnaya	-25.8768	49.7232	-0.520418	FALSE	5	FALSE	Tatar_Volga.SG
Tatar_Volga.SG	Tyumen_HG+BMAC+Hungary_EN_HG_Koros+Cisbaikal_LNBA+Russia_Srubnaya	0.202516	Tyumen_HG	-0.238096	0.180883	-1.3163	FALSE	5	FALSE	Tatar_Volga.SG
Tatar_Volga.SG	Tyumen_HG+BMAC+Hungary_EN_HG_Koros+Cisbaikal_LNBA+Russia_Srubnaya	0.202516	BMAC	-0.285552	0.436444	-0.654269	FALSE	5	FALSE	Tatar_Volga.SG
Tatar_Volga.SG	Tyumen_HG+BMAC+Hungary_EN_HG_Koros+Cisbaikal_LNBA+Russia_Srubnaya	0.202516	Hungary_EN_HG_Koros	-0.488389	0.690645	-0.707149	FALSE	5	FALSE	Tatar_Volga.SG
Tatar_Volga.SG	Tyumen_HG+BMAC+Hungary_EN_HG_Koros+Cisbaikal_LNBA+Russia_Srubnaya	0.202516	Cisbaikal_LNBA	0.24638	0.0467288	5.27256	FALSE	5	FALSE	Tatar_Volga.SG
Tatar_Volga.SG	Tyumen_HG+BMAC+Hungary_EN_HG_Koros+Cisbaikal_LNBA+Russia_Srubnaya	0.202516	Russia_Srubnaya	1.76566	1.25874	1.40272	FALSE	5	FALSE	Tatar_Volga.SG
Tatar_Volga.SG	Altai_N+BMAC+Hungary_EN_HG_Koros+Mongolia_N_North+Russia_Srubnaya	0.202334	Altai_N	-0.105988	0.0493901	-2.14595	FALSE	5	FALSE	Tatar_Volga.SG
Tatar_Volga.SG	Altai_N+BMAC+Hungary_EN_HG_Koros+Mongolia_N_North+Russia_Srubnaya	0.202334	BMAC	-0.145666	0.119308	-1.22092	FALSE	5	FALSE	Tatar_Volga.SG
Tatar_Volga.SG	Altai_N+BMAC+Hungary_EN_HG_Koros+Mongolia_N_North+Russia_Srubnaya	0.202334	Hungary_EN_HG_Koros	-0.259659	0.188792	-1.37537	FALSE	5	FALSE	Tatar_Volga.SG
Tatar_Volga.SG	Altai_N+BMAC+Hungary_EN_HG_Koros+Mongolia_N_North+Russia_Srubnaya	0.202334	Mongolia_N_North	0.218513	0.0255798	8.54241	FALSE	5	FALSE	Tatar_Volga.SG
Tatar_Volga.SG	Altai_N+BMAC+Hungary_EN_HG_Koros+Mongolia_N_North+Russia_Srubnaya	0.202334	Russia_Srubnaya	1.2928	0.316169	4.08895	FALSE	5	FALSE	Tatar_Volga.SG
Tatar_Volga.SG	Tyumen_HG+Hungary_EN_HG_Koros+Mongolia_N_North+China_YR_MN+Russia_Srubnaya	0.201358	Tyumen_HG	-0.0711936	0.0263122	-2.70573	FALSE	5	FALSE	Tatar_Volga.SG
Tatar_Volga.SG	Tyumen_HG+Hungary_EN_HG_Koros+Mongolia_N_North+China_YR_MN+Russia_Srubnaya	0.201358	Hungary_EN_HG_Koros	-0.0449879	0.115988	-0.387866	FALSE	5	FALSE	Tatar_Volga.SG
Tatar_Volga.SG	Tyumen_HG+Hungary_EN_HG_Koros+Mongolia_N_North+China_YR_MN+Russia_Srubnaya	0.201358	Mongolia_N_North	0.260009	0.0583703	4.45447	FALSE	5	FALSE	Tatar_Volga.SG
Tatar_Volga.SG	Tyumen_HG+Hungary_EN_HG_Koros+Mongolia_N_North+China_YR_MN+Russia_Srubnaya	0.201358	China_YR_MN	-0.0871472	0.065254	-1.33551	FALSE	5	FALSE	Tatar_Volga.SG
Tatar_Volga.SG	Tyumen_HG+Hungary_EN_HG_Koros+Mongolia_N_North+China_YR_MN+Russia_Srubnaya	0.201358	Russia_Srubnaya	0.94332	0.111081	8.49216	FALSE	5	FALSE	Tatar_Volga.SG
Tatar_Volga.SG	Altai_N+Tyumen_HG+Mongolia_N_North+China_YR_MN+Russia_Srubnaya	0.196793	Altai_N	0.0561047	0.0967157	0.580099	FALSE	5	FALSE	Tatar_Volga.SG
Tatar_Volga.SG	Altai_N+Tyumen_HG+Mongolia_N_North+China_YR_MN+Russia_Srubnaya	0.196793	Tyumen_HG	-0.122164	0.094632	-1.29094	FALSE	5	FALSE	Tatar_Volga.SG
Tatar_Volga.SG	Altai_N+Tyumen_HG+Mongolia_N_North+China_YR_MN+Russia_Srubnaya	0.196793	Mongolia_N_North	0.26081	0.0569683	4.57816	FALSE	5	FALSE	Tatar_Volga.SG
Tatar_Volga.SG	Altai_N+Tyumen_HG+Mongolia_N_North+China_YR_MN+Russia_Srubnaya	0.196793	China_YR_MN	-0.111462	0.0609911	-1.82751	FALSE	5	FALSE	Tatar_Volga.SG
Tatar_Volga.SG	Altai_N+Tyumen_HG+Mongolia_N_North+China_YR_MN+Russia_Srubnaya	0.196793	Russia_Srubnaya	0.916712	0.0397225	23.0779	FALSE	5	FALSE	Tatar_Volga.SG
Tatar_Volga.SG	Tyumen_HG+BMAC+Mongolia_N_North+China_YR_MN+Russia_Srubnaya	0.192398	Tyumen_HG	-0.0823701	0.0334732	-2.46078	FALSE	5	FALSE	Tatar_Volga.SG
Tatar_Volga.SG	Tyumen_HG+BMAC+Mongolia_N_North+China_YR_MN+Russia_Srubnaya	0.192398	BMAC	-0.0362062	0.0649025	-0.557856	FALSE	5	FALSE	Tatar_Volga.SG
Tatar_Volga.SG	Tyumen_HG+BMAC+Mongolia_N_North+China_YR_MN+Russia_Srubnaya	0.192398	Mongolia_N_North	0.268589	0.0544897	4.92918	FALSE	5	FALSE	Tatar_Volga.SG
Tatar_Volga.SG	Tyumen_HG+BMAC+Mongolia_N_North+China_YR_MN+Russia_Srubnaya	0.192398	China_YR_MN	-0.0998443	0.0586031	-1.70374	FALSE	5	FALSE	Tatar_Volga.SG
Tatar_Volga.SG	Tyumen_HG+BMAC+Mongolia_N_North+China_YR_MN+Russia_Srubnaya	0.192398	Russia_Srubnaya	0.949831	0.0930898	10.2034	FALSE	5	FALSE	Tatar_Volga.SG
Tatar_Volga.SG	Altai_N+Germany_EN_LBK+Hungary_EN_HG_Koros+EHG+Russia_Srubnaya	0.191028	Altai_N	0.693028	0.410816	1.68695	FALSE	5	FALSE	Tatar_Volga.SG
Tatar_Volga.SG	Altai_N+Germany_EN_LBK+Hungary_EN_HG_Koros+EHG+Russia_Srubnaya	0.191028	Germany_EN_LBK	5.15129	6.27958	0.820324	FALSE	5	FALSE	Tatar_Volga.SG
Tatar_Volga.SG	Altai_N+Germany_EN_LBK+Hungary_EN_HG_Koros+EHG+Russia_Srubnaya	0.191028	Hungary_EN_HG_Koros	-4.31826	5.52936	-0.780969	FALSE	5	FALSE	Tatar_Volga.SG
Tatar_Volga.SG	Altai_N+Germany_EN_LBK+Hungary_EN_HG_Koros+EHG+Russia_Srubnaya	0.191028	EHG	2.20329	3.36826	0.654134	FALSE	5	FALSE	Tatar_Volga.SG
Tatar_Volga.SG	Altai_N+Germany_EN_LBK+Hungary_EN_HG_Koros+EHG+Russia_Srubnaya	0.191028	Russia_Srubnaya	-2.72935	4.5481	-0.600108	FALSE	5	FALSE	Tatar_Volga.SG
Tatar_Volga.SG	Tyumen_HG+Cisbaikal_LNBA+Mongolia_N_North+China_YR_MN+Russia_Srubnaya	0.18465	Tyumen_HG	-0.1108	0.0739081	-1.49916	FALSE	5	FALSE	Tatar_Volga.SG
Tatar_Volga.SG	Tyumen_HG+Cisbaikal_LNBA+Mongolia_N_North+China_YR_MN+Russia_Srubnaya	0.18465	Cisbaikal_LNBA	0.131123	0.21198	0.618567	FALSE	5	FALSE	Tatar_Volga.SG
Tatar_Volga.SG	Tyumen_HG+Cisbaikal_LNBA+Mongolia_N_North+China_YR_MN+Russia_Srubnaya	0.18465	Mongolia_N_North	0.156576	0.173428	0.902831	FALSE	5	FALSE	Tatar_Volga.SG
Tatar_Volga.SG	Tyumen_HG+Cisbaikal_LNBA+Mongolia_N_North+China_YR_MN+Russia_Srubnaya	0.18465	China_YR_MN	-0.0894821	0.0715523	-1.25058	FALSE	5	FALSE	Tatar_Volga.SG
Tatar_Volga.SG	Tyumen_HG+Cisbaikal_LNBA+Mongolia_N_North+China_YR_MN+Russia_Srubnaya	0.18465	Russia_Srubnaya	0.912583	0.0363763	25.0873	FALSE	5	FALSE	Tatar_Volga.SG
Tatar_Volga.SG	Tyumen_HG+Mongolia_N_North+China_YR_MN+Yakutia_LNBA+Russia_Srubnaya	0.182155	Tyumen_HG	-0.0749257	0.0274914	-2.72542	FALSE	5	FALSE	Tatar_Volga.SG
Tatar_Volga.SG	Tyumen_HG+Mongolia_N_North+China_YR_MN+Yakutia_LNBA+Russia_Srubnaya	0.182155	Mongolia_N_North	0.236023	0.0943604	2.50129	FALSE	5	FALSE	Tatar_Volga.SG
Tatar_Volga.SG	Tyumen_HG+Mongolia_N_North+China_YR_MN+Yakutia_LNBA+Russia_Srubnaya	0.182155	China_YR_MN	-0.0959139	0.0587359	-1.63297	FALSE	5	FALSE	Tatar_Volga.SG
Tatar_Volga.SG	Tyumen_HG+Mongolia_N_North+China_YR_MN+Yakutia_LNBA+Russia_Srubnaya	0.182155	Yakutia_LNBA	0.0331288	0.0724166	0.457475	FALSE	5	FALSE	Tatar_Volga.SG
Tatar_Volga.SG	Tyumen_HG+Mongolia_N_North+China_YR_MN+Yakutia_LNBA+Russia_Srubnaya	0.182155	Russia_Srubnaya	0.901688	0.0274019	32.906	FALSE	5	FALSE	Tatar_Volga.SG
Tatar_Volga.SG	Tyumen_HG+Germany_EN_LBK+Mongolia_N_North+China_YR_MN+Russia_Srubnaya	0.178746	Tyumen_HG	-0.0587836	0.0684171	-0.859194	FALSE	5	FALSE	Tatar_Volga.SG
Tatar_Volga.SG	Tyumen_HG+Germany_EN_LBK+Mongolia_N_North+China_YR_MN+Russia_Srubnaya	0.178746	Germany_EN_LBK	0.028807	0.138772	0.207586	FALSE	5	FALSE	Tatar_Volga.SG
Tatar_Volga.SG	Tyumen_HG+Germany_EN_LBK+Mongolia_N_North+China_YR_MN+Russia_Srubnaya	0.178746	Mongolia_N_North	0.267885	0.053938	4.96653	FALSE	5	FALSE	Tatar_Volga.SG
Tatar_Volga.SG	Tyumen_HG+Germany_EN_LBK+Mongolia_N_North+China_YR_MN+Russia_Srubnaya	0.178746	China_YR_MN	-0.0988384	0.0582537	-1.69669	FALSE	5	FALSE	Tatar_Volga.SG
Tatar_Volga.SG	Tyumen_HG+Germany_EN_LBK+Mongolia_N_North+China_YR_MN+Russia_Srubnaya	0.178746	Russia_Srubnaya	0.86093	0.199922	4.30632	FALSE	5	FALSE	Tatar_Volga.SG
Tatar_Volga.SG	BMAC+EHG+Mongolia_N_North+China_YR_MN+Russia_Srubnaya	0.160139	BMAC	-0.0517263	0.0736857	-0.701986	FALSE	5	FALSE	Tatar_Volga.SG
Tatar_Volga.SG	BMAC+EHG+Mongolia_N_North+China_YR_MN+Russia_Srubnaya	0.160139	EHG	-0.119219	0.053756	-2.21779	FALSE	5	FALSE	Tatar_Volga.SG
Tatar_Volga.SG	BMAC+EHG+Mongolia_N_North+China_YR_MN+Russia_Srubnaya	0.160139	Mongolia_N_North	0.262884	0.0552317	4.75966	FALSE	5	FALSE	Tatar_Volga.SG
Tatar_Volga.SG	BMAC+EHG+Mongolia_N_North+China_YR_MN+Russia_Srubnaya	0.160139	China_YR_MN	-0.0981375	0.0597419	-1.64269	FALSE	5	FALSE	Tatar_Volga.SG
Tatar_Volga.SG	BMAC+EHG+Mongolia_N_North+China_YR_MN+Russia_Srubnaya	0.160139	Russia_Srubnaya	1.0062	0.121879	8.25571	FALSE	5	FALSE	Tatar_Volga.SG
Tatar_Volga.SG	Germany_EN_LBK+EHG+Mongolia_N_North+China_YR_MN+Russia_Srubnaya	0.157869	Germany_EN_LBK	0.0860527	0.102241	0.841667	FALSE	5	FALSE	Tatar_Volga.SG
Tatar_Volga.SG	Germany_EN_LBK+EHG+Mongolia_N_North+China_YR_MN+Russia_Srubnaya	0.157869	EHG	-0.0439454	0.0716974	-0.61293	FALSE	5	FALSE	Tatar_Volga.SG
Tatar_Volga.SG	Germany_EN_LBK+EHG+Mongolia_N_North+China_YR_MN+Russia_Srubnaya	0.157869	Mongolia_N_North	0.267547	0.0534471	5.00583	FALSE	5	FALSE	Tatar_Volga.SG
Tatar_Volga.SG	Germany_EN_LBK+EHG+Mongolia_N_North+China_YR_MN+Russia_Srubnaya	0.157869	China_YR_MN	-0.101658	0.057743	-1.76052	FALSE	5	FALSE	Tatar_Volga.SG
Tatar_Volga.SG	Germany_EN_LBK+EHG+Mongolia_N_North+China_YR_MN+Russia_Srubnaya	0.157869	Russia_Srubnaya	0.792004	0.16636	4.76077	FALSE	5	FALSE	Tatar_Volga.SG
Tatar_Volga.SG	BMAC+Germany_EN_LBK+Hungary_EN_HG_Koros+Yakutia_LNBA+Russia_Srubnaya	0.155057	BMAC	-0.170249	0.14496	-1.17446	FALSE	5	FALSE	Tatar_Volga.SG
Tatar_Volga.SG	BMAC+Germany_EN_LBK+Hungary_EN_HG_Koros+Yakutia_LNBA+Russia_Srubnaya	0.155057	Germany_EN_LBK	0.345243	0.140748	2.45291	FALSE	5	FALSE	Tatar_Volga.SG
Tatar_Volga.SG	BMAC+Germany_EN_LBK+Hungary_EN_HG_Koros+Yakutia_LNBA+Russia_Srubnaya	0.155057	Hungary_EN_HG_Koros	-0.506362	0.292246	-1.73266	FALSE	5	FALSE	Tatar_Volga.SG
Tatar_Volga.SG	BMAC+Germany_EN_LBK+Hungary_EN_HG_Koros+Yakutia_LNBA+Russia_Srubnaya	0.155057	Yakutia_LNBA	0.195802	0.0180597	10.8419	FALSE	5	FALSE	Tatar_Volga.SG
Tatar_Volga.SG	BMAC+Germany_EN_LBK+Hungary_EN_HG_Koros+Yakutia_LNBA+Russia_Srubnaya	0.155057	Russia_Srubnaya	1.13557	0.300414	3.78001	FALSE	5	FALSE	Tatar_Volga.SG
Tatar_Volga.SG	Altai_N+Cisbaikal_LNBA+Mongolia_N_North+Yakutia_LNBA+Russia_Srubnaya	0.148524	Altai_N	0.0733507	0.151069	0.485546	FALSE	5	FALSE	Tatar_Volga.SG
Tatar_Volga.SG	Altai_N+Cisbaikal_LNBA+Mongolia_N_North+Yakutia_LNBA+Russia_Srubnaya	0.148524	Cisbaikal_LNBA	-0.44944	0.501102	-0.896904	FALSE	5	FALSE	Tatar_Volga.SG
Tatar_Volga.SG	Altai_N+Cisbaikal_LNBA+Mongolia_N_North+Yakutia_LNBA+Russia_Srubnaya	0.148524	Mongolia_N_North	0.32509	0.211554	1.53668	FALSE	5	FALSE	Tatar_Volga.SG
Tatar_Volga.SG	Altai_N+Cisbaikal_LNBA+Mongolia_N_North+Yakutia_LNBA+Russia_Srubnaya	0.148524	Yakutia_LNBA	0.188181	0.167735	1.12189	FALSE	5	FALSE	Tatar_Volga.SG
Tatar_Volga.SG	Altai_N+Cisbaikal_LNBA+Mongolia_N_North+Yakutia_LNBA+Russia_Srubnaya	0.148524	Russia_Srubnaya	0.862818	0.0179327	48.1143	FALSE	5	FALSE	Tatar_Volga.SG
Tatar_Volga.SG	Tyumen_HG+Hungary_EN_HG_Koros+EHG+China_YR_MN+Russia_Srubnaya	0.147766	Tyumen_HG	-1.63102	1.65485	-0.985604	FALSE	5	FALSE	Tatar_Volga.SG
Tatar_Volga.SG	Tyumen_HG+Hungary_EN_HG_Koros+EHG+China_YR_MN+Russia_Srubnaya	0.147766	Hungary_EN_HG_Koros	-0.993982	0.885837	-1.12208	FALSE	5	FALSE	Tatar_Volga.SG
Tatar_Volga.SG	Tyumen_HG+Hungary_EN_HG_Koros+EHG+China_YR_MN+Russia_Srubnaya	0.147766	EHG	2.31122	2.36803	0.976008	FALSE	5	FALSE	Tatar_Volga.SG
Tatar_Volga.SG	Tyumen_HG+Hungary_EN_HG_Koros+EHG+China_YR_MN+Russia_Srubnaya	0.147766	China_YR_MN	0.279463	0.09396	2.97428	FALSE	5	FALSE	Tatar_Volga.SG
Tatar_Volga.SG	Tyumen_HG+Hungary_EN_HG_Koros+EHG+China_YR_MN+Russia_Srubnaya	0.147766	Russia_Srubnaya	1.03433	0.323514	3.19716	FALSE	5	FALSE	Tatar_Volga.SG
Tatar_Volga.SG	Tyumen_HG+Hungary_EN_HG_Koros+Cisbaikal_LNBA+China_YR_MN+Russia_Srubnaya	0.147507	Tyumen_HG	-0.16026	0.0464466	-3.45041	FALSE	5	FALSE	Tatar_Volga.SG
Tatar_Volga.SG	Tyumen_HG+Hungary_EN_HG_Koros+Cisbaikal_LNBA+China_YR_MN+Russia_Srubnaya	0.147507	Hungary_EN_HG_Koros	-0.0378031	0.124423	-0.303826	FALSE	5	FALSE	Tatar_Volga.SG
Tatar_Volga.SG	Tyumen_HG+Hungary_EN_HG_Koros+Cisbaikal_LNBA+China_YR_MN+Russia_Srubnaya	0.147507	Cisbaikal_LNBA	0.297977	0.0858105	3.47251	FALSE	5	FALSE	Tatar_Volga.SG
Tatar_Volga.SG	Tyumen_HG+Hungary_EN_HG_Koros+Cisbaikal_LNBA+China_YR_MN+Russia_Srubnaya	0.147507	China_YR_MN	-0.0623241	0.071695	-0.869295	FALSE	5	FALSE	Tatar_Volga.SG
Tatar_Volga.SG	Tyumen_HG+Hungary_EN_HG_Koros+Cisbaikal_LNBA+China_YR_MN+Russia_Srubnaya	0.147507	Russia_Srubnaya	0.96241	0.12146	7.92366	FALSE	5	FALSE	Tatar_Volga.SG
Tatar_Volga.SG	Germany_EN_LBK+Cisbaikal_LNBA+Mongolia_N_North+Yakutia_LNBA+Russia_Srubnaya	0.145448	Germany_EN_LBK	0.0683555	0.0986725	0.692751	FALSE	5	FALSE	Tatar_Volga.SG
Tatar_Volga.SG	Germany_EN_LBK+Cisbaikal_LNBA+Mongolia_N_North+Yakutia_LNBA+Russia_Srubnaya	0.145448	Cisbaikal_LNBA	-0.129911	0.170234	-0.76313	FALSE	5	FALSE	Tatar_Volga.SG
Tatar_Volga.SG	Germany_EN_LBK+Cisbaikal_LNBA+Mongolia_N_North+Yakutia_LNBA+Russia_Srubnaya	0.145448	Mongolia_N_North	0.183547	0.111071	1.65252	FALSE	5	FALSE	Tatar_Volga.SG
Tatar_Volga.SG	Germany_EN_LBK+Cisbaikal_LNBA+Mongolia_N_North+Yakutia_LNBA+Russia_Srubnaya	0.145448	Yakutia_LNBA	0.0983724	0.086241	1.14067	FALSE	5	FALSE	Tatar_Volga.SG
Tatar_Volga.SG	Germany_EN_LBK+Cisbaikal_LNBA+Mongolia_N_North+Yakutia_LNBA+Russia_Srubnaya	0.145448	Russia_Srubnaya	0.779635	0.127259	6.12636	FALSE	5	FALSE	Tatar_Volga.SG
Tatar_Volga.SG	Hungary_EN_HG_Koros+EHG+Mongolia_N_North+China_YR_MN+Russia_Srubnaya	0.143333	Hungary_EN_HG_Koros	-0.0122685	0.122755	-0.0999432	FALSE	5	FALSE	Tatar_Volga.SG
Tatar_Volga.SG	Hungary_EN_HG_Koros+EHG+Mongolia_N_North+China_YR_MN+Russia_Srubnaya	0.143333	EHG	-0.0933164	0.038	-2.45569	FALSE	5	FALSE	Tatar_Volga.SG
Tatar_Volga.SG	Hungary_EN_HG_Koros+EHG+Mongolia_N_North+China_YR_MN+Russia_Srubnaya	0.143333	Mongolia_N_North	0.259096	0.0597849	4.3338	FALSE	5	FALSE	Tatar_Volga.SG
Tatar_Volga.SG	Hungary_EN_HG_Koros+EHG+Mongolia_N_North+China_YR_MN+Russia_Srubnaya	0.143333	China_YR_MN	-0.0912131	0.0672446	-1.35644	FALSE	5	FALSE	Tatar_Volga.SG
Tatar_Volga.SG	Hungary_EN_HG_Koros+EHG+Mongolia_N_North+China_YR_MN+Russia_Srubnaya	0.143333	Russia_Srubnaya	0.937702	0.115088	8.14771	FALSE	5	FALSE	Tatar_Volga.SG
Tatar_Volga.SG	Hungary_EN_HG_Koros+Cisbaikal_LNBA+Mongolia_N_North+Yakutia_LNBA+Russia_Srubnaya	0.14085	Hungary_EN_HG_Koros	-0.0320702	0.119107	-0.269255	FALSE	5	FALSE	Tatar_Volga.SG
Tatar_Volga.SG	Hungary_EN_HG_Koros+Cisbaikal_LNBA+Mongolia_N_North+Yakutia_LNBA+Russia_Srubnaya	0.14085	Cisbaikal_LNBA	-0.221084	0.0909149	-2.43177	FALSE	5	FALSE	Tatar_Volga.SG
Tatar_Volga.SG	Hungary_EN_HG_Koros+Cisbaikal_LNBA+Mongolia_N_North+Yakutia_LNBA+Russia_Srubnaya	0.14085	Mongolia_N_North	0.241555	0.0743966	3.24685	FALSE	5	FALSE	Tatar_Volga.SG
Tatar_Volga.SG	Hungary_EN_HG_Koros+Cisbaikal_LNBA+Mongolia_N_North+Yakutia_LNBA+Russia_Srubnaya	0.14085	Yakutia_LNBA	0.115079	0.0847562	1.35776	FALSE	5	FALSE	Tatar_Volga.SG
Tatar_Volga.SG	Hungary_EN_HG_Koros+Cisbaikal_LNBA+Mongolia_N_North+Yakutia_LNBA+Russia_Srubnaya	0.14085	Russia_Srubnaya	0.896521	0.114599	7.82314	FALSE	5	FALSE	Tatar_Volga.SG
Tatar_Volga.SG	Tyumen_HG+Cisbaikal_LNBA+Mongolia_N_North+Yakutia_LNBA+Russia_Srubnaya	0.139113	Tyumen_HG	-0.0370799	0.104301	-0.355507	FALSE	5	FALSE	Tatar_Volga.SG
Tatar_Volga.SG	Tyumen_HG+Cisbaikal_LNBA+Mongolia_N_North+Yakutia_LNBA+Russia_Srubnaya	0.139113	Cisbaikal_LNBA	-0.0924187	0.356509	-0.259233	FALSE	5	FALSE	Tatar_Volga.SG
Tatar_Volga.SG	Tyumen_HG+Cisbaikal_LNBA+Mongolia_N_North+Yakutia_LNBA+Russia_Srubnaya	0.139113	Mongolia_N_North	0.159052	0.202994	0.783531	FALSE	5	FALSE	Tatar_Volga.SG
Tatar_Volga.SG	Tyumen_HG+Cisbaikal_LNBA+Mongolia_N_North+Yakutia_LNBA+Russia_Srubnaya	0.139113	Yakutia_LNBA	0.0939928	0.117746	0.798269	FALSE	5	FALSE	Tatar_Volga.SG
Tatar_Volga.SG	Tyumen_HG+Cisbaikal_LNBA+Mongolia_N_North+Yakutia_LNBA+Russia_Srubnaya	0.139113	Russia_Srubnaya	0.876454	0.0378734	23.1416	FALSE	5	FALSE	Tatar_Volga.SG
Tatar_Volga.SG	Altai_N+Germany_EN_LBK+Mongolia_N_North+China_YR_MN+Russia_Srubnaya	0.13886	Altai_N	-0.0224415	0.0508374	-0.441437	FALSE	5	FALSE	Tatar_Volga.SG
Tatar_Volga.SG	Altai_N+Germany_EN_LBK+Mongolia_N_North+China_YR_MN+Russia_Srubnaya	0.13886	Germany_EN_LBK	0.102098	0.101233	1.00855	FALSE	5	FALSE	Tatar_Volga.SG
Tatar_Volga.SG	Altai_N+Germany_EN_LBK+Mongolia_N_North+China_YR_MN+Russia_Srubnaya	0.13886	Mongolia_N_North	0.272022	0.0542736	5.01205	FALSE	5	FALSE	Tatar_Volga.SG
Tatar_Volga.SG	Altai_N+Germany_EN_LBK+Mongolia_N_North+China_YR_MN+Russia_Srubnaya	0.13886	China_YR_MN	-0.0970382	0.0581496	-1.66877	FALSE	5	FALSE	Tatar_Volga.SG
Tatar_Volga.SG	Altai_N+Germany_EN_LBK+Mongolia_N_North+China_YR_MN+Russia_Srubnaya	0.13886	Russia_Srubnaya	0.745359	0.12853	5.79912	FALSE	5	FALSE	Tatar_Volga.SG
Tatar_Volga.SG	Tyumen_HG+Cisbaikal_LNBA+China_YR_MN+Yakutia_LNBA+Russia_Srubnaya	0.137409	Tyumen_HG	-0.171546	0.0835362	-2.05355	FALSE	5	FALSE	Tatar_Volga.SG
Tatar_Volga.SG	Tyumen_HG+Cisbaikal_LNBA+China_YR_MN+Yakutia_LNBA+Russia_Srubnaya	0.137409	Cisbaikal_LNBA	0.34085	0.259907	1.31143	FALSE	5	FALSE	Tatar_Volga.SG
Tatar_Volga.SG	Tyumen_HG+Cisbaikal_LNBA+China_YR_MN+Yakutia_LNBA+Russia_Srubnaya	0.137409	China_YR_MN	-0.078716	0.094974	-0.828817	FALSE	5	FALSE	Tatar_Volga.SG
Tatar_Volga.SG	Tyumen_HG+Cisbaikal_LNBA+China_YR_MN+Yakutia_LNBA+Russia_Srubnaya	0.137409	Yakutia_LNBA	-0.0199957	0.139053	-0.143799	FALSE	5	FALSE	Tatar_Volga.SG
Tatar_Volga.SG	Tyumen_HG+Cisbaikal_LNBA+China_YR_MN+Yakutia_LNBA+Russia_Srubnaya	0.137409	Russia_Srubnaya	0.929407	0.0434593	21.3857	FALSE	5	FALSE	Tatar_Volga.SG
Tatar_Volga.SG	Altai_N+Germany_EN_LBK+Hungary_EN_HG_Koros+Yakutia_LNBA+Russia_Srubnaya	0.137201	Altai_N	0.124428	0.0978962	1.27102	FALSE	5	FALSE	Tatar_Volga.SG
Tatar_Volga.SG	Altai_N+Germany_EN_LBK+Hungary_EN_HG_Koros+Yakutia_LNBA+Russia_Srubnaya	0.137201	Germany_EN_LBK	0.450601	0.212869	2.1168	FALSE	5	FALSE	Tatar_Volga.SG
Tatar_Volga.SG	Altai_N+Germany_EN_LBK+Hungary_EN_HG_Koros+Yakutia_LNBA+Russia_Srubnaya	0.137201	Hungary_EN_HG_Koros	-0.401134	0.201655	-1.98921	FALSE	5	FALSE	Tatar_Volga.SG
Tatar_Volga.SG	Altai_N+Germany_EN_LBK+Hungary_EN_HG_Koros+Yakutia_LNBA+Russia_Srubnaya	0.137201	Yakutia_LNBA	0.152918	0.0337016	4.53742	FALSE	5	FALSE	Tatar_Volga.SG
Tatar_Volga.SG	Altai_N+Germany_EN_LBK+Hungary_EN_HG_Koros+Yakutia_LNBA+Russia_Srubnaya	0.137201	Russia_Srubnaya	0.673187	0.148116	4.545	FALSE	5	FALSE	Tatar_Volga.SG
Tatar_Volga.SG	Altai_N+Tyumen_HG+Cisbaikal_LNBA+China_YR_MN+Russia_Srubnaya	0.137187	Altai_N	0.0202571	0.0996835	0.203214	FALSE	5	FALSE	Tatar_Volga.SG
Tatar_Volga.SG	Altai_N+Tyumen_HG+Cisbaikal_LNBA+China_YR_MN+Russia_Srubnaya	0.137187	Tyumen_HG	-0.176014	0.0929657	-1.89332	FALSE	5	FALSE	Tatar_Volga.SG
Tatar_Volga.SG	Altai_N+Tyumen_HG+Cisbaikal_LNBA+China_YR_MN+Russia_Srubnaya	0.137187	Cisbaikal_LNBA	0.297384	0.0909364	3.27024	FALSE	5	FALSE	Tatar_Volga.SG
Tatar_Volga.SG	Altai_N+Tyumen_HG+Cisbaikal_LNBA+China_YR_MN+Russia_Srubnaya	0.137187	China_YR_MN	-0.0718295	0.0697691	-1.02953	FALSE	5	FALSE	Tatar_Volga.SG
Tatar_Volga.SG	Altai_N+Tyumen_HG+Cisbaikal_LNBA+China_YR_MN+Russia_Srubnaya	0.137187	Russia_Srubnaya	0.930202	0.0410756	22.6461	FALSE	5	FALSE	Tatar_Volga.SG
Tatar_Volga.SG	EHG+Cisbaikal_LNBA+Mongolia_N_North+Yakutia_LNBA+Russia_Srubnaya	0.136864	EHG	0.0198622	0.115979	0.171256	FALSE	5	FALSE	Tatar_Volga.SG
Tatar_Volga.SG	EHG+Cisbaikal_LNBA+Mongolia_N_North+Yakutia_LNBA+Russia_Srubnaya	0.136864	Cisbaikal_LNBA	-0.260596	0.283436	-0.919419	FALSE	5	FALSE	Tatar_Volga.SG
Tatar_Volga.SG	EHG+Cisbaikal_LNBA+Mongolia_N_North+Yakutia_LNBA+Russia_Srubnaya	0.136864	Mongolia_N_North	0.250626	0.156711	1.59929	FALSE	5	FALSE	Tatar_Volga.SG
Tatar_Volga.SG	EHG+Cisbaikal_LNBA+Mongolia_N_North+Yakutia_LNBA+Russia_Srubnaya	0.136864	Yakutia_LNBA	0.135728	0.112626	1.20512	FALSE	5	FALSE	Tatar_Volga.SG
Tatar_Volga.SG	EHG+Cisbaikal_LNBA+Mongolia_N_North+Yakutia_LNBA+Russia_Srubnaya	0.136864	Russia_Srubnaya	0.85438	0.0649481	13.1548	FALSE	5	FALSE	Tatar_Volga.SG
Tatar_Volga.SG	BMAC+Cisbaikal_LNBA+Mongolia_N_North+Yakutia_LNBA+Russia_Srubnaya	0.136338	BMAC	-0.0383938	0.0732255	-0.524322	FALSE	5	FALSE	Tatar_Volga.SG
Tatar_Volga.SG	BMAC+Cisbaikal_LNBA+Mongolia_N_North+Yakutia_LNBA+Russia_Srubnaya	0.136338	Cisbaikal_LNBA	-0.266675	0.126233	-2.11256	FALSE	5	FALSE	Tatar_Volga.SG
Tatar_Volga.SG	BMAC+Cisbaikal_LNBA+Mongolia_N_North+Yakutia_LNBA+Russia_Srubnaya	0.136338	Mongolia_N_North	0.262625	0.0868213	3.0249	FALSE	5	FALSE	Tatar_Volga.SG
Tatar_Volga.SG	BMAC+Cisbaikal_LNBA+Mongolia_N_North+Yakutia_LNBA+Russia_Srubnaya	0.136338	Yakutia_LNBA	0.128939	0.0864466	1.49155	FALSE	5	FALSE	Tatar_Volga.SG
Tatar_Volga.SG	BMAC+Cisbaikal_LNBA+Mongolia_N_North+Yakutia_LNBA+Russia_Srubnaya	0.136338	Russia_Srubnaya	0.913504	0.0946898	9.64733	FALSE	5	FALSE	Tatar_Volga.SG
Tatar_Volga.SG	Tyumen_HG+Germany_EN_LBK+Cisbaikal_LNBA+China_YR_MN+Russia_Srubnaya	0.136016	Tyumen_HG	-0.159452	0.0925427	-1.72301	FALSE	5	FALSE	Tatar_Volga.SG
Tatar_Volga.SG	Tyumen_HG+Germany_EN_LBK+Cisbaikal_LNBA+China_YR_MN+Russia_Srubnaya	0.136016	Germany_EN_LBK	-0.00112616	0.158191	-0.00711894	FALSE	5	FALSE	Tatar_Volga.SG
Tatar_Volga.SG	Tyumen_HG+Germany_EN_LBK+Cisbaikal_LNBA+China_YR_MN+Russia_Srubnaya	0.136016	Cisbaikal_LNBA	0.297122	0.0853107	3.48282	FALSE	5	FALSE	Tatar_Volga.SG
Tatar_Volga.SG	Tyumen_HG+Germany_EN_LBK+Cisbaikal_LNBA+China_YR_MN+Russia_Srubnaya	0.136016	China_YR_MN	-0.0641649	0.0691255	-0.928238	FALSE	5	FALSE	Tatar_Volga.SG
Tatar_Volga.SG	Tyumen_HG+Germany_EN_LBK+Cisbaikal_LNBA+China_YR_MN+Russia_Srubnaya	0.136016	Russia_Srubnaya	0.927621	0.232423	3.99109	FALSE	5	FALSE	Tatar_Volga.SG
Tatar_Volga.SG	Altai_N+EHG+Mongolia_N_North+China_YR_MN+Russia_Srubnaya	0.134356	Altai_N	-0.0180372	0.0701782	-0.25702	FALSE	5	FALSE	Tatar_Volga.SG
Tatar_Volga.SG	Altai_N+EHG+Mongolia_N_North+China_YR_MN+Russia_Srubnaya	0.134356	EHG	-0.0689964	0.0981235	-0.703159	FALSE	5	FALSE	Tatar_Volga.SG
Tatar_Volga.SG	Altai_N+EHG+Mongolia_N_North+China_YR_MN+Russia_Srubnaya	0.134356	Mongolia_N_North	0.267284	0.0568424	4.70219	FALSE	5	FALSE	Tatar_Volga.SG
Tatar_Volga.SG	Altai_N+EHG+Mongolia_N_North+China_YR_MN+Russia_Srubnaya	0.134356	China_YR_MN	-0.0930196	0.0591071	-1.57375	FALSE	5	FALSE	Tatar_Volga.SG
Tatar_Volga.SG	Altai_N+EHG+Mongolia_N_North+China_YR_MN+Russia_Srubnaya	0.134356	Russia_Srubnaya	0.91277	0.0603275	15.1302	FALSE	5	FALSE	Tatar_Volga.SG
Tatar_Volga.SG	Cisbaikal_LNBA+Mongolia_N_North+China_YR_MN+Yakutia_LNBA+Russia_Srubnaya	0.132837	Cisbaikal_LNBA	-0.234475	0.092208	-2.54289	FALSE	5	FALSE	Tatar_Volga.SG
Tatar_Volga.SG	Cisbaikal_LNBA+Mongolia_N_North+China_YR_MN+Yakutia_LNBA+Russia_Srubnaya	0.132837	Mongolia_N_North	0.290681	0.123535	2.35302	FALSE	5	FALSE	Tatar_Volga.SG
Tatar_Volga.SG	Cisbaikal_LNBA+Mongolia_N_North+China_YR_MN+Yakutia_LNBA+Russia_Srubnaya	0.132837	China_YR_MN	-0.0352686	0.0716517	-0.492224	FALSE	5	FALSE	Tatar_Volga.SG
Tatar_Volga.SG	Cisbaikal_LNBA+Mongolia_N_North+China_YR_MN+Yakutia_LNBA+Russia_Srubnaya	0.132837	Yakutia_LNBA	0.10953	0.089355	1.22579	FALSE	5	FALSE	Tatar_Volga.SG
Tatar_Volga.SG	Cisbaikal_LNBA+Mongolia_N_North+China_YR_MN+Yakutia_LNBA+Russia_Srubnaya	0.132837	Russia_Srubnaya	0.869532	0.0196898	44.1616	FALSE	5	FALSE	Tatar_Volga.SG
Tatar_Volga.SG	EHG+Mongolia_N_North+China_YR_MN+Yakutia_LNBA+Russia_Srubnaya	0.132124	EHG	-0.0961912	0.0390307	-2.4645	FALSE	5	FALSE	Tatar_Volga.SG
Tatar_Volga.SG	EHG+Mongolia_N_North+China_YR_MN+Yakutia_LNBA+Russia_Srubnaya	0.132124	Mongolia_N_North	0.243917	0.0971174	2.51157	FALSE	5	FALSE	Tatar_Volga.SG
Tatar_Volga.SG	EHG+Mongolia_N_North+China_YR_MN+Yakutia_LNBA+Russia_Srubnaya	0.132124	China_YR_MN	-0.09266	0.0598374	-1.54853	FALSE	5	FALSE	Tatar_Volga.SG
Tatar_Volga.SG	EHG+Mongolia_N_North+China_YR_MN+Yakutia_LNBA+Russia_Srubnaya	0.132124	Yakutia_LNBA	0.0181111	0.0730562	0.247906	FALSE	5	FALSE	Tatar_Volga.SG
Tatar_Volga.SG	EHG+Mongolia_N_North+China_YR_MN+Yakutia_LNBA+Russia_Srubnaya	0.132124	Russia_Srubnaya	0.926823	0.0383833	24.1465	FALSE	5	FALSE	Tatar_Volga.SG
Tatar_Volga.SG	Germany_EN_LBK+Cisbaikal_LNBA+Mongolia_N_North+China_YR_MN+Russia_Srubnaya	0.130253	Germany_EN_LBK	0.126587	0.0948925	1.334	FALSE	5	FALSE	Tatar_Volga.SG
Tatar_Volga.SG	Germany_EN_LBK+Cisbaikal_LNBA+Mongolia_N_North+China_YR_MN+Russia_Srubnaya	0.130253	Cisbaikal_LNBA	-0.0259562	0.137118	-0.189298	FALSE	5	FALSE	Tatar_Volga.SG
Tatar_Volga.SG	Germany_EN_LBK+Cisbaikal_LNBA+Mongolia_N_North+China_YR_MN+Russia_Srubnaya	0.130253	Mongolia_N_North	0.261871	0.130604	2.00508	FALSE	5	FALSE	Tatar_Volga.SG
Tatar_Volga.SG	Germany_EN_LBK+Cisbaikal_LNBA+Mongolia_N_North+China_YR_MN+Russia_Srubnaya	0.130253	China_YR_MN	-0.07456	0.0680188	-1.09617	FALSE	5	FALSE	Tatar_Volga.SG
Tatar_Volga.SG	Germany_EN_LBK+Cisbaikal_LNBA+Mongolia_N_North+China_YR_MN+Russia_Srubnaya	0.130253	Russia_Srubnaya	0.712059	0.118801	5.99373	FALSE	5	FALSE	Tatar_Volga.SG
Tatar_Volga.SG	Germany_EN_LBK+Mongolia_N_North+China_YR_MN+Yakutia_LNBA+Russia_Srubnaya	0.129337	Germany_EN_LBK	0.149678	0.0539202	2.77591	FALSE	5	FALSE	Tatar_Volga.SG
Tatar_Volga.SG	Germany_EN_LBK+Mongolia_N_North+China_YR_MN+Yakutia_LNBA+Russia_Srubnaya	0.129337	Mongolia_N_North	0.253646	0.0908496	2.79193	FALSE	5	FALSE	Tatar_Volga.SG
Tatar_Volga.SG	Germany_EN_LBK+Mongolia_N_North+China_YR_MN+Yakutia_LNBA+Russia_Srubnaya	0.129337	China_YR_MN	-0.100116	0.0579353	-1.72807	FALSE	5	FALSE	Tatar_Volga.SG
Tatar_Volga.SG	Germany_EN_LBK+Mongolia_N_North+China_YR_MN+Yakutia_LNBA+Russia_Srubnaya	0.129337	Yakutia_LNBA	0.0135856	0.0685022	0.198324	FALSE	5	FALSE	Tatar_Volga.SG
Tatar_Volga.SG	Germany_EN_LBK+Mongolia_N_North+China_YR_MN+Yakutia_LNBA+Russia_Srubnaya	0.129337	Russia_Srubnaya	0.683207	0.0577876	11.8227	FALSE	5	FALSE	Tatar_Volga.SG
Tatar_Volga.SG	Tyumen_HG+EHG+Mongolia_N_North+Yakutia_LNBA+Russia_Srubnaya	0.1292	Tyumen_HG	-0.227473	0.274281	-0.829343	FALSE	5	FALSE	Tatar_Volga.SG
Tatar_Volga.SG	Tyumen_HG+EHG+Mongolia_N_North+Yakutia_LNBA+Russia_Srubnaya	0.1292	EHG	0.23467	0.381741	0.614735	FALSE	5	FALSE	Tatar_Volga.SG
Tatar_Volga.SG	Tyumen_HG+EHG+Mongolia_N_North+Yakutia_LNBA+Russia_Srubnaya	0.1292	Mongolia_N_North	0.115133	0.0751223	1.53261	FALSE	5	FALSE	Tatar_Volga.SG
Tatar_Volga.SG	Tyumen_HG+EHG+Mongolia_N_North+Yakutia_LNBA+Russia_Srubnaya	0.1292	Yakutia_LNBA	0.0718313	0.0826829	0.868756	FALSE	5	FALSE	Tatar_Volga.SG
Tatar_Volga.SG	Tyumen_HG+EHG+Mongolia_N_North+Yakutia_LNBA+Russia_Srubnaya	0.1292	Russia_Srubnaya	0.805839	0.121363	6.63991	FALSE	5	FALSE	Tatar_Volga.SG
Tatar_Volga.SG	Altai_N+Tyumen_HG+EHG+Yakutia_LNBA+Russia_Srubnaya	0.128762	Altai_N	0.1192	0.104593	1.13965	FALSE	5	FALSE	Tatar_Volga.SG
Tatar_Volga.SG	Altai_N+Tyumen_HG+EHG+Yakutia_LNBA+Russia_Srubnaya	0.128762	Tyumen_HG	-0.494253	0.34079	-1.45032	FALSE	5	FALSE	Tatar_Volga.SG
Tatar_Volga.SG	Altai_N+Tyumen_HG+EHG+Yakutia_LNBA+Russia_Srubnaya	0.128762	EHG	0.44963	0.413902	1.08632	FALSE	5	FALSE	Tatar_Volga.SG
Tatar_Volga.SG	Altai_N+Tyumen_HG+EHG+Yakutia_LNBA+Russia_Srubnaya	0.128762	Yakutia_LNBA	0.153929	0.036828	4.17968	FALSE	5	FALSE	Tatar_Volga.SG
Tatar_Volga.SG	Altai_N+Tyumen_HG+EHG+Yakutia_LNBA+Russia_Srubnaya	0.128762	Russia_Srubnaya	0.771494	0.127131	6.06848	FALSE	5	FALSE	Tatar_Volga.SG
Tatar_Volga.SG	Tyumen_HG+Hungary_EN_HG_Koros+Cisbaikal_LNBA+Mongolia_N_North+Russia_Srubnaya	0.12651	Tyumen_HG	-0.0880946	0.0784593	-1.12281	FALSE	5	FALSE	Tatar_Volga.SG
Tatar_Volga.SG	Tyumen_HG+Hungary_EN_HG_Koros+Cisbaikal_LNBA+Mongolia_N_North+Russia_Srubnaya	0.12651	Hungary_EN_HG_Koros	-0.058221	0.121488	-0.479234	FALSE	5	FALSE	Tatar_Volga.SG
Tatar_Volga.SG	Tyumen_HG+Hungary_EN_HG_Koros+Cisbaikal_LNBA+Mongolia_N_North+Russia_Srubnaya	0.12651	Cisbaikal_LNBA	0.100251	0.229554	0.436719	FALSE	5	FALSE	Tatar_Volga.SG
Tatar_Volga.SG	Tyumen_HG+Hungary_EN_HG_Koros+Cisbaikal_LNBA+Mongolia_N_North+Russia_Srubnaya	0.12651	Mongolia_N_North	0.0984894	0.17964	0.548261	FALSE	5	FALSE	Tatar_Volga.SG
Tatar_Volga.SG	Tyumen_HG+Hungary_EN_HG_Koros+Cisbaikal_LNBA+Mongolia_N_North+Russia_Srubnaya	0.12651	Russia_Srubnaya	0.947576	0.122607	7.72859	FALSE	5	FALSE	Tatar_Volga.SG
Tatar_Volga.SG	Altai_N+Hungary_EN_HG_Koros+Mongolia_N_North+China_YR_MN+Russia_Srubnaya	0.123431	Altai_N	-0.0649163	0.0265559	-2.44451	FALSE	5	FALSE	Tatar_Volga.SG
Tatar_Volga.SG	Altai_N+Hungary_EN_HG_Koros+Mongolia_N_North+China_YR_MN+Russia_Srubnaya	0.123431	Hungary_EN_HG_Koros	-0.0517338	0.120641	-0.428826	FALSE	5	FALSE	Tatar_Volga.SG
Tatar_Volga.SG	Altai_N+Hungary_EN_HG_Koros+Mongolia_N_North+China_YR_MN+Russia_Srubnaya	0.123431	Mongolia_N_North	0.261325	0.0606616	4.30792	FALSE	5	FALSE	Tatar_Volga.SG
Tatar_Volga.SG	Altai_N+Hungary_EN_HG_Koros+Mongolia_N_North+China_YR_MN+Russia_Srubnaya	0.123431	China_YR_MN	-0.0650618	0.0650298	-1.00049	FALSE	5	FALSE	Tatar_Volga.SG
Tatar_Volga.SG	Altai_N+Hungary_EN_HG_Koros+Mongolia_N_North+China_YR_MN+Russia_Srubnaya	0.123431	Russia_Srubnaya	0.920387	0.114185	8.06052	FALSE	5	FALSE	Tatar_Volga.SG
Tatar_Volga.SG	BMAC+Germany_EN_LBK+Hungary_EN_HG_Koros+China_YR_MN+Russia_Srubnaya	0.123303	BMAC	-0.420736	0.222281	-1.89281	FALSE	5	FALSE	Tatar_Volga.SG
Tatar_Volga.SG	BMAC+Germany_EN_LBK+Hungary_EN_HG_Koros+China_YR_MN+Russia_Srubnaya	0.123303	Germany_EN_LBK	0.436486	0.220712	1.97763	FALSE	5	FALSE	Tatar_Volga.SG
Tatar_Volga.SG	BMAC+Germany_EN_LBK+Hungary_EN_HG_Koros+China_YR_MN+Russia_Srubnaya	0.123303	Hungary_EN_HG_Koros	-1.00482	0.470943	-2.13364	FALSE	5	FALSE	Tatar_Volga.SG
Tatar_Volga.SG	BMAC+Germany_EN_LBK+Hungary_EN_HG_Koros+China_YR_MN+Russia_Srubnaya	0.123303	China_YR_MN	0.211541	0.0281528	7.51401	FALSE	5	FALSE	Tatar_Volga.SG
Tatar_Volga.SG	BMAC+Germany_EN_LBK+Hungary_EN_HG_Koros+China_YR_MN+Russia_Srubnaya	0.123303	Russia_Srubnaya	1.77753	0.470344	3.77922	FALSE	5	FALSE	Tatar_Volga.SG
Tatar_Volga.SG	Tyumen_HG+BMAC+Cisbaikal_LNBA+China_YR_MN+Russia_Srubnaya	0.123088	Tyumen_HG	-0.156044	0.0493762	-3.16031	FALSE	5	FALSE	Tatar_Volga.SG
Tatar_Volga.SG	Tyumen_HG+BMAC+Cisbaikal_LNBA+China_YR_MN+Russia_Srubnaya	0.123088	BMAC	0.00880372	0.0643961	0.136712	FALSE	5	FALSE	Tatar_Volga.SG
Tatar_Volga.SG	Tyumen_HG+BMAC+Cisbaikal_LNBA+China_YR_MN+Russia_Srubnaya	0.123088	Cisbaikal_LNBA	0.298596	0.0831959	3.58907	FALSE	5	FALSE	Tatar_Volga.SG
Tatar_Volga.SG	Tyumen_HG+BMAC+Cisbaikal_LNBA+China_YR_MN+Russia_Srubnaya	0.123088	China_YR_MN	-0.0644243	0.0682285	-0.944244	FALSE	5	FALSE	Tatar_Volga.SG
Tatar_Volga.SG	Tyumen_HG+BMAC+Cisbaikal_LNBA+China_YR_MN+Russia_Srubnaya	0.123088	Russia_Srubnaya	0.913069	0.0930825	9.80924	FALSE	5	FALSE	Tatar_Volga.SG
Tatar_Volga.SG	Tyumen_HG+BMAC+Germany_EN_LBK+China_YR_MN+Russia_Srubnaya	0.122181	Tyumen_HG	-2.34413	3.10532	-0.754876	FALSE	5	FALSE	Tatar_Volga.SG
Tatar_Volga.SG	Tyumen_HG+BMAC+Germany_EN_LBK+China_YR_MN+Russia_Srubnaya	0.122181	BMAC	-1.74807	2.33568	-0.748419	FALSE	5	FALSE	Tatar_Volga.SG
Tatar_Volga.SG	Tyumen_HG+BMAC+Germany_EN_LBK+China_YR_MN+Russia_Srubnaya	0.122181	Germany_EN_LBK	-3.82663	5.09157	-0.751562	FALSE	5	FALSE	Tatar_Volga.SG
Tatar_Volga.SG	Tyumen_HG+BMAC+Germany_EN_LBK+China_YR_MN+Russia_Srubnaya	0.122181	China_YR_MN	0.216397	0.0817817	2.64604	FALSE	5	FALSE	Tatar_Volga.SG
Tatar_Volga.SG	Tyumen_HG+BMAC+Germany_EN_LBK+China_YR_MN+Russia_Srubnaya	0.122181	Russia_Srubnaya	8.70243	10.4671	0.831411	FALSE	5	FALSE	Tatar_Volga.SG
Tatar_Volga.SG	Tyumen_HG+Hungary_EN_HG_Koros+Mongolia_N_North+Yakutia_LNBA+Russia_Srubnaya	0.122097	Tyumen_HG	-0.0651475	0.0273812	-2.37928	FALSE	5	FALSE	Tatar_Volga.SG
Tatar_Volga.SG	Tyumen_HG+Hungary_EN_HG_Koros+Mongolia_N_North+Yakutia_LNBA+Russia_Srubnaya	0.122097	Hungary_EN_HG_Koros	-0.103651	0.108887	-0.951908	FALSE	5	FALSE	Tatar_Volga.SG
Tatar_Volga.SG	Tyumen_HG+Hungary_EN_HG_Koros+Mongolia_N_North+Yakutia_LNBA+Russia_Srubnaya	0.122097	Mongolia_N_North	0.139389	0.0694304	2.00761	FALSE	5	FALSE	Tatar_Volga.SG
Tatar_Volga.SG	Tyumen_HG+Hungary_EN_HG_Koros+Mongolia_N_North+Yakutia_LNBA+Russia_Srubnaya	0.122097	Yakutia_LNBA	0.0470299	0.0730966	0.643394	FALSE	5	FALSE	Tatar_Volga.SG
Tatar_Volga.SG	Tyumen_HG+Hungary_EN_HG_Koros+Mongolia_N_North+Yakutia_LNBA+Russia_Srubnaya	0.122097	Russia_Srubnaya	0.982379	0.11017	8.91696	FALSE	5	FALSE	Tatar_Volga.SG
Tatar_Volga.SG	BMAC+Germany_EN_LBK+Mongolia_N_North+China_YR_MN+Russia_Srubnaya	0.119325	BMAC	0.0306457	0.0504288	0.607702	FALSE	5	FALSE	Tatar_Volga.SG
Tatar_Volga.SG	BMAC+Germany_EN_LBK+Mongolia_N_North+China_YR_MN+Russia_Srubnaya	0.119325	Germany_EN_LBK	0.142789	0.0526529	2.71189	FALSE	5	FALSE	Tatar_Volga.SG
Tatar_Volga.SG	BMAC+Germany_EN_LBK+Mongolia_N_North+China_YR_MN+Russia_Srubnaya	0.119325	Mongolia_N_North	0.267179	0.0524057	5.09828	FALSE	5	FALSE	Tatar_Volga.SG
Tatar_Volga.SG	BMAC+Germany_EN_LBK+Mongolia_N_North+China_YR_MN+Russia_Srubnaya	0.119325	China_YR_MN	-0.097984	0.0564376	-1.73615	FALSE	5	FALSE	Tatar_Volga.SG
Tatar_Volga.SG	BMAC+Germany_EN_LBK+Mongolia_N_North+China_YR_MN+Russia_Srubnaya	0.119325	Russia_Srubnaya	0.65737	0.0664729	9.88931	FALSE	5	FALSE	Tatar_Volga.SG
Tatar_Volga.SG	Tyumen_HG+Hungary_EN_HG_Koros+Cisbaikal_LNBA+Yakutia_LNBA+Russia_Srubnaya	0.11322	Tyumen_HG	-0.116296	0.0399842	-2.90854	FALSE	5	FALSE	Tatar_Volga.SG
Tatar_Volga.SG	Tyumen_HG+Hungary_EN_HG_Koros+Cisbaikal_LNBA+Yakutia_LNBA+Russia_Srubnaya	0.11322	Hungary_EN_HG_Koros	-0.055111	0.123804	-0.445147	FALSE	5	FALSE	Tatar_Volga.SG
Tatar_Volga.SG	Tyumen_HG+Hungary_EN_HG_Koros+Cisbaikal_LNBA+Yakutia_LNBA+Russia_Srubnaya	0.11322	Cisbaikal_LNBA	0.175401	0.127665	1.37392	FALSE	5	FALSE	Tatar_Volga.SG
Tatar_Volga.SG	Tyumen_HG+Hungary_EN_HG_Koros+Cisbaikal_LNBA+Yakutia_LNBA+Russia_Srubnaya	0.11322	Yakutia_LNBA	0.0411079	0.102421	0.401361	FALSE	5	FALSE	Tatar_Volga.SG
Tatar_Volga.SG	Tyumen_HG+Hungary_EN_HG_Koros+Cisbaikal_LNBA+Yakutia_LNBA+Russia_Srubnaya	0.11322	Russia_Srubnaya	0.954897	0.124774	7.65302	FALSE	5	FALSE	Tatar_Volga.SG
Tatar_Volga.SG	Altai_N+Tyumen_HG+Hungary_EN_HG_Koros+Mongolia_N_North+Russia_Srubnaya	0.112135	Altai_N	0.0151957	0.101802	0.149267	FALSE	5	FALSE	Tatar_Volga.SG
Tatar_Volga.SG	Altai_N+Tyumen_HG+Hungary_EN_HG_Koros+Mongolia_N_North+Russia_Srubnaya	0.112135	Tyumen_HG	-0.0715843	0.097031	-0.737747	FALSE	5	FALSE	Tatar_Volga.SG
Tatar_Volga.SG	Altai_N+Tyumen_HG+Hungary_EN_HG_Koros+Mongolia_N_North+Russia_Srubnaya	0.112135	Hungary_EN_HG_Koros	-0.109843	0.111882	-0.981777	FALSE	5	FALSE	Tatar_Volga.SG
Tatar_Volga.SG	Altai_N+Tyumen_HG+Hungary_EN_HG_Koros+Mongolia_N_North+Russia_Srubnaya	0.112135	Mongolia_N_North	0.177613	0.0362695	4.89705	FALSE	5	FALSE	Tatar_Volga.SG
Tatar_Volga.SG	Altai_N+Tyumen_HG+Hungary_EN_HG_Koros+Mongolia_N_North+Russia_Srubnaya	0.112135	Russia_Srubnaya	0.988618	0.119112	8.29991	FALSE	5	FALSE	Tatar_Volga.SG
Tatar_Volga.SG	Altai_N+Tyumen_HG+EHG+Mongolia_N_North+Russia_Srubnaya	0.111412	Altai_N	0.0466572	0.133361	0.349857	FALSE	5	FALSE	Tatar_Volga.SG
Tatar_Volga.SG	Altai_N+Tyumen_HG+EHG+Mongolia_N_North+Russia_Srubnaya	0.111412	Tyumen_HG	-0.269724	0.41374	-0.651916	FALSE	5	FALSE	Tatar_Volga.SG
Tatar_Volga.SG	Altai_N+Tyumen_HG+EHG+Mongolia_N_North+Russia_Srubnaya	0.111412	EHG	0.250362	0.457344	0.547426	FALSE	5	FALSE	Tatar_Volga.SG
Tatar_Volga.SG	Altai_N+Tyumen_HG+EHG+Mongolia_N_North+Russia_Srubnaya	0.111412	Mongolia_N_North	0.165938	0.0408497	4.06217	FALSE	5	FALSE	Tatar_Volga.SG
Tatar_Volga.SG	Altai_N+Tyumen_HG+EHG+Mongolia_N_North+Russia_Srubnaya	0.111412	Russia_Srubnaya	0.806767	0.129149	6.2468	FALSE	5	FALSE	Tatar_Volga.SG
Tatar_Volga.SG	EHG+Cisbaikal_LNBA+Mongolia_N_North+China_YR_MN+Russia_Srubnaya	0.111135	EHG	-0.0815774	0.0906654	-0.899764	FALSE	5	FALSE	Tatar_Volga.SG
Tatar_Volga.SG	EHG+Cisbaikal_LNBA+Mongolia_N_North+China_YR_MN+Russia_Srubnaya	0.111135	Cisbaikal_LNBA	-0.0182235	0.180339	-0.101052	FALSE	5	FALSE	Tatar_Volga.SG
Tatar_Volga.SG	EHG+Cisbaikal_LNBA+Mongolia_N_North+China_YR_MN+Russia_Srubnaya	0.111135	Mongolia_N_North	0.261057	0.153589	1.69971	FALSE	5	FALSE	Tatar_Volga.SG
Tatar_Volga.SG	EHG+Cisbaikal_LNBA+Mongolia_N_North+China_YR_MN+Russia_Srubnaya	0.111135	China_YR_MN	-0.0787507	0.0727392	-1.08264	FALSE	5	FALSE	Tatar_Volga.SG
Tatar_Volga.SG	EHG+Cisbaikal_LNBA+Mongolia_N_North+China_YR_MN+Russia_Srubnaya	0.111135	Russia_Srubnaya	0.917495	0.0592505	15.485	FALSE	5	FALSE	Tatar_Volga.SG
Tatar_Volga.SG	BMAC+Germany_EN_LBK+Cisbaikal_LNBA+China_YR_MN+Russia_Srubnaya	0.110517	BMAC	0.123962	0.0553341	2.24024	FALSE	5	FALSE	Tatar_Volga.SG
Tatar_Volga.SG	BMAC+Germany_EN_LBK+Cisbaikal_LNBA+China_YR_MN+Russia_Srubnaya	0.110517	Germany_EN_LBK	0.261413	0.07165	3.64847	FALSE	5	FALSE	Tatar_Volga.SG
Tatar_Volga.SG	BMAC+Germany_EN_LBK+Cisbaikal_LNBA+China_YR_MN+Russia_Srubnaya	0.110517	Cisbaikal_LNBA	0.281265	0.0714857	3.93456	FALSE	5	FALSE	Tatar_Volga.SG
Tatar_Volga.SG	BMAC+Germany_EN_LBK+Cisbaikal_LNBA+China_YR_MN+Russia_Srubnaya	0.110517	China_YR_MN	-0.0521116	0.0594583	-0.876439	FALSE	5	FALSE	Tatar_Volga.SG
Tatar_Volga.SG	BMAC+Germany_EN_LBK+Cisbaikal_LNBA+China_YR_MN+Russia_Srubnaya	0.110517	Russia_Srubnaya	0.385473	0.110871	3.47676	FALSE	5	FALSE	Tatar_Volga.SG
Tatar_Volga.SG	Tyumen_HG+BMAC+Germany_EN_LBK+Yakutia_LNBA+Russia_Srubnaya	0.110477	Tyumen_HG	-0.791403	1.1626	-0.680717	FALSE	5	FALSE	Tatar_Volga.SG
Tatar_Volga.SG	Tyumen_HG+BMAC+Germany_EN_LBK+Yakutia_LNBA+Russia_Srubnaya	0.110477	BMAC	-0.53862	0.875676	-0.61509	FALSE	5	FALSE	Tatar_Volga.SG
Tatar_Volga.SG	Tyumen_HG+BMAC+Germany_EN_LBK+Yakutia_LNBA+Russia_Srubnaya	0.110477	Germany_EN_LBK	-1.17616	1.90278	-0.618127	FALSE	5	FALSE	Tatar_Volga.SG
Tatar_Volga.SG	Tyumen_HG+BMAC+Germany_EN_LBK+Yakutia_LNBA+Russia_Srubnaya	0.110477	Yakutia_LNBA	0.195737	0.0318613	6.14341	FALSE	5	FALSE	Tatar_Volga.SG
Tatar_Volga.SG	Tyumen_HG+BMAC+Germany_EN_LBK+Yakutia_LNBA+Russia_Srubnaya	0.110477	Russia_Srubnaya	3.31045	3.91593	0.84538	FALSE	5	FALSE	Tatar_Volga.SG
Tatar_Volga.SG	Tyumen_HG+Germany_EN_LBK+Cisbaikal_LNBA+Mongolia_N_North+Russia_Srubnaya	0.109615	Tyumen_HG	-0.0721805	0.120736	-0.597838	FALSE	5	FALSE	Tatar_Volga.SG
Tatar_Volga.SG	Tyumen_HG+Germany_EN_LBK+Cisbaikal_LNBA+Mongolia_N_North+Russia_Srubnaya	0.109615	Germany_EN_LBK	0.02125	0.155629	0.136543	FALSE	5	FALSE	Tatar_Volga.SG
Tatar_Volga.SG	Tyumen_HG+Germany_EN_LBK+Cisbaikal_LNBA+Mongolia_N_North+Russia_Srubnaya	0.109615	Cisbaikal_LNBA	0.0872145	0.22648	0.385087	FALSE	5	FALSE	Tatar_Volga.SG
Tatar_Volga.SG	Tyumen_HG+Germany_EN_LBK+Cisbaikal_LNBA+Mongolia_N_North+Russia_Srubnaya	0.109615	Mongolia_N_North	0.104462	0.176158	0.593001	FALSE	5	FALSE	Tatar_Volga.SG
Tatar_Volga.SG	Tyumen_HG+Germany_EN_LBK+Cisbaikal_LNBA+Mongolia_N_North+Russia_Srubnaya	0.109615	Russia_Srubnaya	0.859254	0.233973	3.67246	FALSE	5	FALSE	Tatar_Volga.SG
Tatar_Volga.SG	Altai_N+Tyumen_HG+Cisbaikal_LNBA+Mongolia_N_North+Russia_Srubnaya	0.109119	Altai_N	0.0130573	0.100765	0.129581	FALSE	5	FALSE	Tatar_Volga.SG
Tatar_Volga.SG	Altai_N+Tyumen_HG+Cisbaikal_LNBA+Mongolia_N_North+Russia_Srubnaya	0.109119	Tyumen_HG	-0.0946715	0.0987864	-0.958346	FALSE	5	FALSE	Tatar_Volga.SG
Tatar_Volga.SG	Altai_N+Tyumen_HG+Cisbaikal_LNBA+Mongolia_N_North+Russia_Srubnaya	0.109119	Cisbaikal_LNBA	0.0976957	0.241942	0.403798	FALSE	5	FALSE	Tatar_Volga.SG
Tatar_Volga.SG	Altai_N+Tyumen_HG+Cisbaikal_LNBA+Mongolia_N_North+Russia_Srubnaya	0.109119	Mongolia_N_North	0.0925858	0.179556	0.515638	FALSE	5	FALSE	Tatar_Volga.SG
Tatar_Volga.SG	Altai_N+Tyumen_HG+Cisbaikal_LNBA+Mongolia_N_North+Russia_Srubnaya	0.109119	Russia_Srubnaya	0.891333	0.0368928	24.1601	FALSE	5	FALSE	Tatar_Volga.SG
Tatar_Volga.SG	Altai_N+Tyumen_HG+Hungary_EN_HG_Koros+Cisbaikal_LNBA+Russia_Srubnaya	0.108692	Altai_N	0.0064354	0.101913	0.0631459	FALSE	5	FALSE	Tatar_Volga.SG
Tatar_Volga.SG	Altai_N+Tyumen_HG+Hungary_EN_HG_Koros+Cisbaikal_LNBA+Russia_Srubnaya	0.108692	Tyumen_HG	-0.130703	0.0831281	-1.57231	FALSE	5	FALSE	Tatar_Volga.SG
Tatar_Volga.SG	Altai_N+Tyumen_HG+Hungary_EN_HG_Koros+Cisbaikal_LNBA+Russia_Srubnaya	0.108692	Hungary_EN_HG_Koros	-0.0627405	0.123591	-0.507646	FALSE	5	FALSE	Tatar_Volga.SG
Tatar_Volga.SG	Altai_N+Tyumen_HG+Hungary_EN_HG_Koros+Cisbaikal_LNBA+Russia_Srubnaya	0.108692	Cisbaikal_LNBA	0.22152	0.0493796	4.48605	FALSE	5	FALSE	Tatar_Volga.SG
Tatar_Volga.SG	Altai_N+Tyumen_HG+Hungary_EN_HG_Koros+Cisbaikal_LNBA+Russia_Srubnaya	0.108692	Russia_Srubnaya	0.965489	0.126028	7.66093	FALSE	5	FALSE	Tatar_Volga.SG
Tatar_Volga.SG	Tyumen_HG+BMAC+Hungary_EN_HG_Koros+Yakutia_LNBA+Russia_Srubnaya	0.105205	Tyumen_HG	-0.161268	0.0724986	-2.22442	FALSE	5	FALSE	Tatar_Volga.SG
Tatar_Volga.SG	Tyumen_HG+BMAC+Hungary_EN_HG_Koros+Yakutia_LNBA+Russia_Srubnaya	0.105205	BMAC	-0.22661	0.175377	-1.29213	FALSE	5	FALSE	Tatar_Volga.SG
Tatar_Volga.SG	Tyumen_HG+BMAC+Hungary_EN_HG_Koros+Yakutia_LNBA+Russia_Srubnaya	0.105205	Hungary_EN_HG_Koros	-0.36426	0.256165	-1.42197	FALSE	5	FALSE	Tatar_Volga.SG
Tatar_Volga.SG	Tyumen_HG+BMAC+Hungary_EN_HG_Koros+Yakutia_LNBA+Russia_Srubnaya	0.105205	Yakutia_LNBA	0.194649	0.018584	10.474	FALSE	5	FALSE	Tatar_Volga.SG
Tatar_Volga.SG	Tyumen_HG+BMAC+Hungary_EN_HG_Koros+Yakutia_LNBA+Russia_Srubnaya	0.105205	Russia_Srubnaya	1.55749	0.478143	3.25737	FALSE	5	FALSE	Tatar_Volga.SG
Tatar_Volga.SG	Altai_N+Mongolia_N_North+China_YR_MN+Yakutia_LNBA+Russia_Srubnaya	0.105046	Altai_N	-0.0663741	0.0276658	-2.39914	FALSE	5	FALSE	Tatar_Volga.SG
Tatar_Volga.SG	Altai_N+Mongolia_N_North+China_YR_MN+Yakutia_LNBA+Russia_Srubnaya	0.105046	Mongolia_N_North	0.255888	0.0954714	2.68026	FALSE	5	FALSE	Tatar_Volga.SG
Tatar_Volga.SG	Altai_N+Mongolia_N_North+China_YR_MN+Yakutia_LNBA+Russia_Srubnaya	0.105046	China_YR_MN	-0.076962	0.0583599	-1.31875	FALSE	5	FALSE	Tatar_Volga.SG
Tatar_Volga.SG	Altai_N+Mongolia_N_North+China_YR_MN+Yakutia_LNBA+Russia_Srubnaya	0.105046	Yakutia_LNBA	0.0165927	0.0724329	0.229077	FALSE	5	FALSE	Tatar_Volga.SG
Tatar_Volga.SG	Altai_N+Mongolia_N_North+China_YR_MN+Yakutia_LNBA+Russia_Srubnaya	0.105046	Russia_Srubnaya	0.870855	0.0199352	43.6842	FALSE	5	FALSE	Tatar_Volga.SG
Tatar_Volga.SG	BMAC+Germany_EN_LBK+Hungary_EN_HG_Koros+EHG+Russia_Srubnaya	0.103944	BMAC	-0.801326	1.97117	-0.406523	FALSE	5	FALSE	Tatar_Volga.SG
Tatar_Volga.SG	BMAC+Germany_EN_LBK+Hungary_EN_HG_Koros+EHG+Russia_Srubnaya	0.103944	Germany_EN_LBK	-8.76202	8.07794	-1.08469	FALSE	5	FALSE	Tatar_Volga.SG
Tatar_Volga.SG	BMAC+Germany_EN_LBK+Hungary_EN_HG_Koros+EHG+Russia_Srubnaya	0.103944	Hungary_EN_HG_Koros	7.14026	7.49781	0.952312	FALSE	5	FALSE	Tatar_Volga.SG
Tatar_Volga.SG	BMAC+Germany_EN_LBK+Hungary_EN_HG_Koros+EHG+Russia_Srubnaya	0.103944	EHG	-5.87356	5.2487	-1.11905	FALSE	5	FALSE	Tatar_Volga.SG
Tatar_Volga.SG	BMAC+Germany_EN_LBK+Hungary_EN_HG_Koros+EHG+Russia_Srubnaya	0.103944	Russia_Srubnaya	9.29666	8.42474	1.1035	FALSE	5	FALSE	Tatar_Volga.SG
Tatar_Volga.SG	Altai_N+Tyumen_HG+Cisbaikal_LNBA+Yakutia_LNBA+Russia_Srubnaya	0.103389	Altai_N	0.0391716	0.114031	0.343518	FALSE	5	FALSE	Tatar_Volga.SG
Tatar_Volga.SG	Altai_N+Tyumen_HG+Cisbaikal_LNBA+Yakutia_LNBA+Russia_Srubnaya	0.103389	Tyumen_HG	-0.132165	0.0795479	-1.66145	FALSE	5	FALSE	Tatar_Volga.SG
Tatar_Volga.SG	Altai_N+Tyumen_HG+Cisbaikal_LNBA+Yakutia_LNBA+Russia_Srubnaya	0.103389	Cisbaikal_LNBA	0.114756	0.177363	0.647013	FALSE	5	FALSE	Tatar_Volga.SG
Tatar_Volga.SG	Altai_N+Tyumen_HG+Cisbaikal_LNBA+Yakutia_LNBA+Russia_Srubnaya	0.103389	Yakutia_LNBA	0.0732509	0.119015	0.615474	FALSE	5	FALSE	Tatar_Volga.SG
Tatar_Volga.SG	Altai_N+Tyumen_HG+Cisbaikal_LNBA+Yakutia_LNBA+Russia_Srubnaya	0.103389	Russia_Srubnaya	0.904986	0.0315944	28.6439	FALSE	5	FALSE	Tatar_Volga.SG
Tatar_Volga.SG	Tyumen_HG+BMAC+Cisbaikal_LNBA+Mongolia_N_North+Russia_Srubnaya	0.102292	Tyumen_HG	-0.0858489	0.0744155	-1.15364	FALSE	5	FALSE	Tatar_Volga.SG
Tatar_Volga.SG	Tyumen_HG+BMAC+Cisbaikal_LNBA+Mongolia_N_North+Russia_Srubnaya	0.102292	BMAC	-0.00762687	0.0715223	-0.106636	FALSE	5	FALSE	Tatar_Volga.SG
Tatar_Volga.SG	Tyumen_HG+BMAC+Cisbaikal_LNBA+Mongolia_N_North+Russia_Srubnaya	0.102292	Cisbaikal_LNBA	0.0958061	0.2403	0.398693	FALSE	5	FALSE	Tatar_Volga.SG
Tatar_Volga.SG	Tyumen_HG+BMAC+Cisbaikal_LNBA+Mongolia_N_North+Russia_Srubnaya	0.102292	Mongolia_N_North	0.0986374	0.18696	0.527585	FALSE	5	FALSE	Tatar_Volga.SG
Tatar_Volga.SG	Tyumen_HG+BMAC+Cisbaikal_LNBA+Mongolia_N_North+Russia_Srubnaya	0.102292	Russia_Srubnaya	0.899032	0.0909538	9.88449	FALSE	5	FALSE	Tatar_Volga.SG
Tatar_Volga.SG	Tyumen_HG+Germany_EN_LBK+Cisbaikal_LNBA+Yakutia_LNBA+Russia_Srubnaya	0.100658	Tyumen_HG	-0.10491	0.0918477	-1.14222	FALSE	5	FALSE	Tatar_Volga.SG
Tatar_Volga.SG	Tyumen_HG+Germany_EN_LBK+Cisbaikal_LNBA+Yakutia_LNBA+Russia_Srubnaya	0.100658	Germany_EN_LBK	0.0109823	0.158319	0.0693683	FALSE	5	FALSE	Tatar_Volga.SG
Tatar_Volga.SG	Tyumen_HG+Germany_EN_LBK+Cisbaikal_LNBA+Yakutia_LNBA+Russia_Srubnaya	0.100658	Cisbaikal_LNBA	0.156547	0.127126	1.23143	FALSE	5	FALSE	Tatar_Volga.SG
Tatar_Volga.SG	Tyumen_HG+Germany_EN_LBK+Cisbaikal_LNBA+Yakutia_LNBA+Russia_Srubnaya	0.100658	Yakutia_LNBA	0.0524979	0.102687	0.511243	FALSE	5	FALSE	Tatar_Volga.SG
Tatar_Volga.SG	Tyumen_HG+Germany_EN_LBK+Cisbaikal_LNBA+Yakutia_LNBA+Russia_Srubnaya	0.100658	Russia_Srubnaya	0.884883	0.23121	3.82718	FALSE	5	FALSE	Tatar_Volga.SG
Tatar_Volga.SG	Altai_N+BMAC+Mongolia_N_North+China_YR_MN+Russia_Srubnaya	0.0956986	Altai_N	-0.0685982	0.0325096	-2.11009	FALSE	5	FALSE	Tatar_Volga.SG
Tatar_Volga.SG	Altai_N+BMAC+Mongolia_N_North+China_YR_MN+Russia_Srubnaya	0.0956986	BMAC	-0.0135696	0.062248	-0.217993	FALSE	5	FALSE	Tatar_Volga.SG
Tatar_Volga.SG	Altai_N+BMAC+Mongolia_N_North+China_YR_MN+Russia_Srubnaya	0.0956986	Mongolia_N_North	0.271065	0.0563131	4.81354	FALSE	5	FALSE	Tatar_Volga.SG
Tatar_Volga.SG	Altai_N+BMAC+Mongolia_N_North+China_YR_MN+Russia_Srubnaya	0.0956986	China_YR_MN	-0.0766855	0.0568423	-1.34909	FALSE	5	FALSE	Tatar_Volga.SG
Tatar_Volga.SG	Altai_N+BMAC+Mongolia_N_North+China_YR_MN+Russia_Srubnaya	0.0956986	Russia_Srubnaya	0.887788	0.0805664	11.0193	FALSE	5	FALSE	Tatar_Volga.SG
Tatar_Volga.SG	Altai_N+Tyumen_HG+Germany_EN_LBK+Cisbaikal_LNBA+Russia_Srubnaya	0.0935443	Altai_N	0.00441947	0.102315	0.0431945	FALSE	5	FALSE	Tatar_Volga.SG
Tatar_Volga.SG	Altai_N+Tyumen_HG+Germany_EN_LBK+Cisbaikal_LNBA+Russia_Srubnaya	0.0935443	Tyumen_HG	-0.128629	0.128946	-0.997543	FALSE	5	FALSE	Tatar_Volga.SG
Tatar_Volga.SG	Altai_N+Tyumen_HG+Germany_EN_LBK+Cisbaikal_LNBA+Russia_Srubnaya	0.0935443	Germany_EN_LBK	-0.00889823	0.16244	-0.0547787	FALSE	5	FALSE	Tatar_Volga.SG
Tatar_Volga.SG	Altai_N+Tyumen_HG+Germany_EN_LBK+Cisbaikal_LNBA+Russia_Srubnaya	0.0935443	Cisbaikal_LNBA	0.21713	0.0473281	4.58775	FALSE	5	FALSE	Tatar_Volga.SG
Tatar_Volga.SG	Altai_N+Tyumen_HG+Germany_EN_LBK+Cisbaikal_LNBA+Russia_Srubnaya	0.0935443	Russia_Srubnaya	0.915978	0.242971	3.76991	FALSE	5	FALSE	Tatar_Volga.SG
Tatar_Volga.SG	Altai_N+Hungary_EN_HG_Koros+Mongolia_N_North+Yakutia_LNBA+Russia_Srubnaya	0.0926892	Altai_N	-0.0616041	0.0278514	-2.21188	FALSE	5	FALSE	Tatar_Volga.SG
Tatar_Volga.SG	Altai_N+Hungary_EN_HG_Koros+Mongolia_N_North+Yakutia_LNBA+Russia_Srubnaya	0.0926892	Hungary_EN_HG_Koros	-0.0965712	0.11041	-0.874657	FALSE	5	FALSE	Tatar_Volga.SG
Tatar_Volga.SG	Altai_N+Hungary_EN_HG_Koros+Mongolia_N_North+Yakutia_LNBA+Russia_Srubnaya	0.0926892	Mongolia_N_North	0.175355	0.0663564	2.64261	FALSE	5	FALSE	Tatar_Volga.SG
Tatar_Volga.SG	Altai_N+Hungary_EN_HG_Koros+Mongolia_N_North+Yakutia_LNBA+Russia_Srubnaya	0.0926892	Yakutia_LNBA	0.0298793	0.0713319	0.418877	FALSE	5	FALSE	Tatar_Volga.SG
Tatar_Volga.SG	Altai_N+Hungary_EN_HG_Koros+Mongolia_N_North+Yakutia_LNBA+Russia_Srubnaya	0.0926892	Russia_Srubnaya	0.952942	0.108788	8.75958	FALSE	5	FALSE	Tatar_Volga.SG
Tatar_Volga.SG	Altai_N+Cisbaikal_LNBA+Mongolia_N_North+China_YR_MN+Russia_Srubnaya	0.0920688	Altai_N	-0.0531668	0.0786831	-0.675708	FALSE	5	FALSE	Tatar_Volga.SG
Tatar_Volga.SG	Altai_N+Cisbaikal_LNBA+Mongolia_N_North+China_YR_MN+Russia_Srubnaya	0.0920688	Cisbaikal_LNBA	-0.0256966	0.221267	-0.116133	FALSE	5	FALSE	Tatar_Volga.SG
Tatar_Volga.SG	Altai_N+Cisbaikal_LNBA+Mongolia_N_North+China_YR_MN+Russia_Srubnaya	0.0920688	Mongolia_N_North	0.271746	0.170412	1.59464	FALSE	5	FALSE	Tatar_Volga.SG
Tatar_Volga.SG	Altai_N+Cisbaikal_LNBA+Mongolia_N_North+China_YR_MN+Russia_Srubnaya	0.0920688	China_YR_MN	-0.0620021	0.0699547	-0.886318	FALSE	5	FALSE	Tatar_Volga.SG
Tatar_Volga.SG	Altai_N+Cisbaikal_LNBA+Mongolia_N_North+China_YR_MN+Russia_Srubnaya	0.0920688	Russia_Srubnaya	0.869119	0.0203625	42.6823	FALSE	5	FALSE	Tatar_Volga.SG
Tatar_Volga.SG	Altai_N+Hungary_EN_HG_Koros+EHG+Mongolia_N_North+Russia_Srubnaya	0.0907112	Altai_N	-0.0517283	0.075375	-0.68628	FALSE	5	FALSE	Tatar_Volga.SG
Tatar_Volga.SG	Altai_N+Hungary_EN_HG_Koros+EHG+Mongolia_N_North+Russia_Srubnaya	0.0907112	Hungary_EN_HG_Koros	-0.0988746	0.115145	-0.858699	FALSE	5	FALSE	Tatar_Volga.SG
Tatar_Volga.SG	Altai_N+Hungary_EN_HG_Koros+EHG+Mongolia_N_North+Russia_Srubnaya	0.0907112	EHG	-0.007923	0.101595	-0.0779859	FALSE	5	FALSE	Tatar_Volga.SG
Tatar_Volga.SG	Altai_N+Hungary_EN_HG_Koros+EHG+Mongolia_N_North+Russia_Srubnaya	0.0907112	Mongolia_N_North	0.19848	0.0315711	6.28677	FALSE	5	FALSE	Tatar_Volga.SG
Tatar_Volga.SG	Altai_N+Hungary_EN_HG_Koros+EHG+Mongolia_N_North+Russia_Srubnaya	0.0907112	Russia_Srubnaya	0.960046	0.113768	8.43866	FALSE	5	FALSE	Tatar_Volga.SG
Tatar_Volga.SG	Tyumen_HG+BMAC+Cisbaikal_LNBA+Yakutia_LNBA+Russia_Srubnaya	0.0906762	Tyumen_HG	-0.106012	0.0401067	-2.64324	FALSE	5	FALSE	Tatar_Volga.SG
Tatar_Volga.SG	Tyumen_HG+BMAC+Cisbaikal_LNBA+Yakutia_LNBA+Russia_Srubnaya	0.0906762	BMAC	0.00707469	0.0637927	0.110901	FALSE	5	FALSE	Tatar_Volga.SG
Tatar_Volga.SG	Tyumen_HG+BMAC+Cisbaikal_LNBA+Yakutia_LNBA+Russia_Srubnaya	0.0906762	Cisbaikal_LNBA	0.154247	0.120696	1.27799	FALSE	5	FALSE	Tatar_Volga.SG
Tatar_Volga.SG	Tyumen_HG+BMAC+Cisbaikal_LNBA+Yakutia_LNBA+Russia_Srubnaya	0.0906762	Yakutia_LNBA	0.0557638	0.0987463	0.564718	FALSE	5	FALSE	Tatar_Volga.SG
Tatar_Volga.SG	Tyumen_HG+BMAC+Cisbaikal_LNBA+Yakutia_LNBA+Russia_Srubnaya	0.0906762	Russia_Srubnaya	0.888926	0.0883352	10.0631	FALSE	5	FALSE	Tatar_Volga.SG
Tatar_Volga.SG	Altai_N+Germany_EN_LBK+Cisbaikal_LNBA+Mongolia_N_North+Russia_Srubnaya	0.0899158	Altai_N	-0.0216543	0.0816146	-0.265323	FALSE	5	FALSE	Tatar_Volga.SG
Tatar_Volga.SG	Altai_N+Germany_EN_LBK+Cisbaikal_LNBA+Mongolia_N_North+Russia_Srubnaya	0.0899158	Germany_EN_LBK	0.0854973	0.10179	0.839937	FALSE	5	FALSE	Tatar_Volga.SG
Tatar_Volga.SG	Altai_N+Germany_EN_LBK+Cisbaikal_LNBA+Mongolia_N_North+Russia_Srubnaya	0.0899158	Cisbaikal_LNBA	0.0222156	0.213342	0.104131	FALSE	5	FALSE	Tatar_Volga.SG
Tatar_Volga.SG	Altai_N+Germany_EN_LBK+Cisbaikal_LNBA+Mongolia_N_North+Russia_Srubnaya	0.0899158	Mongolia_N_North	0.161658	0.148427	1.08914	FALSE	5	FALSE	Tatar_Volga.SG
Tatar_Volga.SG	Altai_N+Germany_EN_LBK+Cisbaikal_LNBA+Mongolia_N_North+Russia_Srubnaya	0.0899158	Russia_Srubnaya	0.752283	0.131638	5.71477	FALSE	5	FALSE	Tatar_Volga.SG
Tatar_Volga.SG	Tyumen_HG+BMAC+EHG+Mongolia_N_North+Russia_Srubnaya	0.0893113	Tyumen_HG	-0.181098	0.346175	-0.523138	FALSE	5	FALSE	Tatar_Volga.SG
Tatar_Volga.SG	Tyumen_HG+BMAC+EHG+Mongolia_N_North+Russia_Srubnaya	0.0893113	BMAC	-0.00431723	0.105769	-0.0408176	FALSE	5	FALSE	Tatar_Volga.SG
Tatar_Volga.SG	Tyumen_HG+BMAC+EHG+Mongolia_N_North+Russia_Srubnaya	0.0893113	EHG	0.182465	0.530717	0.343809	FALSE	5	FALSE	Tatar_Volga.SG
Tatar_Volga.SG	Tyumen_HG+BMAC+EHG+Mongolia_N_North+Russia_Srubnaya	0.0893113	Mongolia_N_North	0.179947	0.0194793	9.23788	FALSE	5	FALSE	Tatar_Volga.SG
Tatar_Volga.SG	Tyumen_HG+BMAC+EHG+Mongolia_N_North+Russia_Srubnaya	0.0893113	Russia_Srubnaya	0.823003	0.29887	2.75371	FALSE	5	FALSE	Tatar_Volga.SG
Tatar_Volga.SG	Germany_EN_LBK+EHG+Cisbaikal_LNBA+Mongolia_N_North+Russia_Srubnaya	0.0892872	Germany_EN_LBK	0.0853986	0.108361	0.788094	FALSE	5	FALSE	Tatar_Volga.SG
Tatar_Volga.SG	Germany_EN_LBK+EHG+Cisbaikal_LNBA+Mongolia_N_North+Russia_Srubnaya	0.0892872	EHG	-0.014031	0.0969837	-0.144674	FALSE	5	FALSE	Tatar_Volga.SG
Tatar_Volga.SG	Germany_EN_LBK+EHG+Cisbaikal_LNBA+Mongolia_N_North+Russia_Srubnaya	0.0892872	Cisbaikal_LNBA	-0.00832668	0.181046	-0.0459921	FALSE	5	FALSE	Tatar_Volga.SG
Tatar_Volga.SG	Germany_EN_LBK+EHG+Cisbaikal_LNBA+Mongolia_N_North+Russia_Srubnaya	0.0892872	Mongolia_N_North	0.176404	0.14402	1.22486	FALSE	5	FALSE	Tatar_Volga.SG
Tatar_Volga.SG	Germany_EN_LBK+EHG+Cisbaikal_LNBA+Mongolia_N_North+Russia_Srubnaya	0.0892872	Russia_Srubnaya	0.760555	0.172393	4.41175	FALSE	5	FALSE	Tatar_Volga.SG
Tatar_Volga.SG	Altai_N+BMAC+Germany_EN_LBK+Cisbaikal_LNBA+Russia_Srubnaya	0.0861213	Altai_N	-0.00626232	0.0762356	-0.0821442	FALSE	5	FALSE	Tatar_Volga.SG
Tatar_Volga.SG	Altai_N+BMAC+Germany_EN_LBK+Cisbaikal_LNBA+Russia_Srubnaya	0.0861213	BMAC	0.0966374	0.0655279	1.47475	FALSE	5	FALSE	Tatar_Volga.SG
Tatar_Volga.SG	Altai_N+BMAC+Germany_EN_LBK+Cisbaikal_LNBA+Russia_Srubnaya	0.0861213	Germany_EN_LBK	0.192931	0.102817	1.87646	FALSE	5	FALSE	Tatar_Volga.SG
Tatar_Volga.SG	Altai_N+BMAC+Germany_EN_LBK+Cisbaikal_LNBA+Russia_Srubnaya	0.0861213	Cisbaikal_LNBA	0.220459	0.0390319	5.64817	FALSE	5	FALSE	Tatar_Volga.SG
Tatar_Volga.SG	Altai_N+BMAC+Germany_EN_LBK+Cisbaikal_LNBA+Russia_Srubnaya	0.0861213	Russia_Srubnaya	0.496235	0.186998	2.65369	FALSE	5	FALSE	Tatar_Volga.SG
Tatar_Volga.SG	Tyumen_HG+Germany_EN_LBK+EHG+China_YR_MN+Russia_Srubnaya	0.0850946	Tyumen_HG	-4.68874	9.44311	-0.496525	FALSE	5	FALSE	Tatar_Volga.SG
Tatar_Volga.SG	Tyumen_HG+Germany_EN_LBK+EHG+China_YR_MN+Russia_Srubnaya	0.0850946	Germany_EN_LBK	-2.77965	5.55523	-0.500366	FALSE	5	FALSE	Tatar_Volga.SG
Tatar_Volga.SG	Tyumen_HG+Germany_EN_LBK+EHG+China_YR_MN+Russia_Srubnaya	0.0850946	EHG	4.98871	10.1405	0.491958	FALSE	5	FALSE	Tatar_Volga.SG
Tatar_Volga.SG	Tyumen_HG+Germany_EN_LBK+EHG+China_YR_MN+Russia_Srubnaya	0.0850946	China_YR_MN	0.335586	0.305345	1.09904	FALSE	5	FALSE	Tatar_Volga.SG
Tatar_Volga.SG	Tyumen_HG+Germany_EN_LBK+EHG+China_YR_MN+Russia_Srubnaya	0.0850946	Russia_Srubnaya	3.14409	4.67173	0.673003	FALSE	5	FALSE	Tatar_Volga.SG
Tatar_Volga.SG	Altai_N+Hungary_EN_HG_Koros+Cisbaikal_LNBA+Mongolia_N_North+Russia_Srubnaya	0.0838512	Altai_N	-0.0495615	0.0797376	-0.621557	FALSE	5	FALSE	Tatar_Volga.SG
Tatar_Volga.SG	Altai_N+Hungary_EN_HG_Koros+Cisbaikal_LNBA+Mongolia_N_North+Russia_Srubnaya	0.0838512	Hungary_EN_HG_Koros	-0.0579211	0.122912	-0.471241	FALSE	5	FALSE	Tatar_Volga.SG
Tatar_Volga.SG	Altai_N+Hungary_EN_HG_Koros+Cisbaikal_LNBA+Mongolia_N_North+Russia_Srubnaya	0.0838512	Cisbaikal_LNBA	-0.0146928	0.22127	-0.0664019	FALSE	5	FALSE	Tatar_Volga.SG
Tatar_Volga.SG	Altai_N+Hungary_EN_HG_Koros+Cisbaikal_LNBA+Mongolia_N_North+Russia_Srubnaya	0.0838512	Mongolia_N_North	0.205331	0.148613	1.38165	FALSE	5	FALSE	Tatar_Volga.SG
Tatar_Volga.SG	Altai_N+Hungary_EN_HG_Koros+Cisbaikal_LNBA+Mongolia_N_North+Russia_Srubnaya	0.0838512	Russia_Srubnaya	0.916844	0.11956	7.66847	FALSE	5	FALSE	Tatar_Volga.SG
Tatar_Volga.SG	Hungary_EN_HG_Koros+Cisbaikal_LNBA+Mongolia_N_North+China_YR_MN+Russia_Srubnaya	0.0827942	Hungary_EN_HG_Koros	-0.0368429	0.127721	-0.288463	FALSE	5	FALSE	Tatar_Volga.SG
Tatar_Volga.SG	Hungary_EN_HG_Koros+Cisbaikal_LNBA+Mongolia_N_North+China_YR_MN+Russia_Srubnaya	0.0827942	Cisbaikal_LNBA	-0.169676	0.0782368	-2.16875	FALSE	5	FALSE	Tatar_Volga.SG
Tatar_Volga.SG	Hungary_EN_HG_Koros+Cisbaikal_LNBA+Mongolia_N_North+China_YR_MN+Russia_Srubnaya	0.0827942	Mongolia_N_North	0.355696	0.108373	3.28215	FALSE	5	FALSE	Tatar_Volga.SG
Tatar_Volga.SG	Hungary_EN_HG_Koros+Cisbaikal_LNBA+Mongolia_N_North+China_YR_MN+Russia_Srubnaya	0.0827942	China_YR_MN	-0.0508915	0.073669	-0.690812	FALSE	5	FALSE	Tatar_Volga.SG
Tatar_Volga.SG	Hungary_EN_HG_Koros+Cisbaikal_LNBA+Mongolia_N_North+China_YR_MN+Russia_Srubnaya	0.0827942	Russia_Srubnaya	0.901714	0.121552	7.41831	FALSE	5	FALSE	Tatar_Volga.SG
Tatar_Volga.SG	Altai_N+Tyumen_HG+BMAC+Cisbaikal_LNBA+Russia_Srubnaya	0.0818032	Altai_N	0.00325194	0.0971358	0.0334783	FALSE	5	FALSE	Tatar_Volga.SG
Tatar_Volga.SG	Altai_N+Tyumen_HG+BMAC+Cisbaikal_LNBA+Russia_Srubnaya	0.0818032	Tyumen_HG	-0.119211	0.0820764	-1.45244	FALSE	5	FALSE	Tatar_Volga.SG
Tatar_Volga.SG	Altai_N+Tyumen_HG+BMAC+Cisbaikal_LNBA+Russia_Srubnaya	0.0818032	BMAC	0.00964798	0.0643058	0.150033	FALSE	5	FALSE	Tatar_Volga.SG
Tatar_Volga.SG	Altai_N+Tyumen_HG+BMAC+Cisbaikal_LNBA+Russia_Srubnaya	0.0818032	Cisbaikal_LNBA	0.218284	0.0469307	4.6512	FALSE	5	FALSE	Tatar_Volga.SG
Tatar_Volga.SG	Altai_N+Tyumen_HG+BMAC+Cisbaikal_LNBA+Russia_Srubnaya	0.0818032	Russia_Srubnaya	0.888027	0.093236	9.5245	FALSE	5	FALSE	Tatar_Volga.SG
Tatar_Volga.SG	Tyumen_HG+BMAC+Hungary_EN_HG_Koros+China_YR_MN+Russia_Srubnaya	0.081463	Tyumen_HG	-0.206859	0.113271	-1.82623	FALSE	5	FALSE	Tatar_Volga.SG
Tatar_Volga.SG	Tyumen_HG+BMAC+Hungary_EN_HG_Koros+China_YR_MN+Russia_Srubnaya	0.081463	BMAC	-0.49968	0.271552	-1.84008	FALSE	5	FALSE	Tatar_Volga.SG
Tatar_Volga.SG	Tyumen_HG+BMAC+Hungary_EN_HG_Koros+China_YR_MN+Russia_Srubnaya	0.081463	Hungary_EN_HG_Koros	-0.834341	0.399227	-2.08989	FALSE	5	FALSE	Tatar_Volga.SG
Tatar_Volga.SG	Tyumen_HG+BMAC+Hungary_EN_HG_Koros+China_YR_MN+Russia_Srubnaya	0.081463	China_YR_MN	0.209753	0.0283119	7.40865	FALSE	5	FALSE	Tatar_Volga.SG
Tatar_Volga.SG	Tyumen_HG+BMAC+Hungary_EN_HG_Koros+China_YR_MN+Russia_Srubnaya	0.081463	Russia_Srubnaya	2.33113	0.744513	3.13108	FALSE	5	FALSE	Tatar_Volga.SG
Tatar_Volga.SG	Hungary_EN_HG_Koros+EHG+Cisbaikal_LNBA+Mongolia_N_North+Russia_Srubnaya	0.0804182	Hungary_EN_HG_Koros	-0.0387102	0.131961	-0.293347	FALSE	5	FALSE	Tatar_Volga.SG
Tatar_Volga.SG	Hungary_EN_HG_Koros+EHG+Cisbaikal_LNBA+Mongolia_N_North+Russia_Srubnaya	0.0804182	EHG	-0.0477348	0.0970176	-0.492022	FALSE	5	FALSE	Tatar_Volga.SG
Tatar_Volga.SG	Hungary_EN_HG_Koros+EHG+Cisbaikal_LNBA+Mongolia_N_North+Russia_Srubnaya	0.0804182	Cisbaikal_LNBA	-0.0508236	0.201707	-0.251968	FALSE	5	FALSE	Tatar_Volga.SG
Tatar_Volga.SG	Hungary_EN_HG_Koros+EHG+Cisbaikal_LNBA+Mongolia_N_North+Russia_Srubnaya	0.0804182	Mongolia_N_North	0.213051	0.162264	1.31299	FALSE	5	FALSE	Tatar_Volga.SG
Tatar_Volga.SG	Hungary_EN_HG_Koros+EHG+Cisbaikal_LNBA+Mongolia_N_North+Russia_Srubnaya	0.0804182	Russia_Srubnaya	0.924218	0.122179	7.56447	FALSE	5	FALSE	Tatar_Volga.SG
Tatar_Volga.SG	Tyumen_HG+Germany_EN_LBK+Mongolia_N_North+Yakutia_LNBA+Russia_Srubnaya	0.0784045	Tyumen_HG	-0.0739703	0.0749944	-0.986344	FALSE	5	FALSE	Tatar_Volga.SG
Tatar_Volga.SG	Tyumen_HG+Germany_EN_LBK+Mongolia_N_North+Yakutia_LNBA+Russia_Srubnaya	0.0784045	Germany_EN_LBK	-0.0260075	0.14726	-0.17661	FALSE	5	FALSE	Tatar_Volga.SG
Tatar_Volga.SG	Tyumen_HG+Germany_EN_LBK+Mongolia_N_North+Yakutia_LNBA+Russia_Srubnaya	0.0784045	Mongolia_N_North	0.132673	0.0675635	1.96367	FALSE	5	FALSE	Tatar_Volga.SG
Tatar_Volga.SG	Tyumen_HG+Germany_EN_LBK+Mongolia_N_North+Yakutia_LNBA+Russia_Srubnaya	0.0784045	Yakutia_LNBA	0.049507	0.0714501	0.69289	FALSE	5	FALSE	Tatar_Volga.SG
Tatar_Volga.SG	Tyumen_HG+Germany_EN_LBK+Mongolia_N_North+Yakutia_LNBA+Russia_Srubnaya	0.0784045	Russia_Srubnaya	0.917798	0.215449	4.25994	FALSE	5	FALSE	Tatar_Volga.SG
Tatar_Volga.SG	Hungary_EN_HG_Koros+EHG+Mongolia_N_North+Yakutia_LNBA+Russia_Srubnaya	0.0779188	Hungary_EN_HG_Koros	-0.077043	0.1126	-0.68422	FALSE	5	FALSE	Tatar_Volga.SG
Tatar_Volga.SG	Hungary_EN_HG_Koros+EHG+Mongolia_N_North+Yakutia_LNBA+Russia_Srubnaya	0.0779188	EHG	-0.0786708	0.0381747	-2.06081	FALSE	5	FALSE	Tatar_Volga.SG
Tatar_Volga.SG	Hungary_EN_HG_Koros+EHG+Mongolia_N_North+Yakutia_LNBA+Russia_Srubnaya	0.0779188	Mongolia_N_North	0.148992	0.069524	2.14303	FALSE	5	FALSE	Tatar_Volga.SG
Tatar_Volga.SG	Hungary_EN_HG_Koros+EHG+Mongolia_N_North+Yakutia_LNBA+Russia_Srubnaya	0.0779188	Yakutia_LNBA	0.0319224	0.0725186	0.440196	FALSE	5	FALSE	Tatar_Volga.SG
Tatar_Volga.SG	Hungary_EN_HG_Koros+EHG+Mongolia_N_North+Yakutia_LNBA+Russia_Srubnaya	0.0779188	Russia_Srubnaya	0.974799	0.113796	8.56617	FALSE	5	FALSE	Tatar_Volga.SG
Tatar_Volga.SG	BMAC+EHG+Cisbaikal_LNBA+Mongolia_N_North+Russia_Srubnaya	0.0779163	BMAC	-0.034066	0.074701	-0.456031	FALSE	5	FALSE	Tatar_Volga.SG
Tatar_Volga.SG	BMAC+EHG+Cisbaikal_LNBA+Mongolia_N_North+Russia_Srubnaya	0.0779163	EHG	-0.0662368	0.0912368	-0.725987	FALSE	5	FALSE	Tatar_Volga.SG
Tatar_Volga.SG	BMAC+EHG+Cisbaikal_LNBA+Mongolia_N_North+Russia_Srubnaya	0.0779163	Cisbaikal_LNBA	-0.0436289	0.185002	-0.235829	FALSE	5	FALSE	Tatar_Volga.SG
Tatar_Volga.SG	BMAC+EHG+Cisbaikal_LNBA+Mongolia_N_North+Russia_Srubnaya	0.0779163	Mongolia_N_North	0.204476	0.146002	1.4005	FALSE	5	FALSE	Tatar_Volga.SG
Tatar_Volga.SG	BMAC+EHG+Cisbaikal_LNBA+Mongolia_N_North+Russia_Srubnaya	0.0779163	Russia_Srubnaya	0.939456	0.119756	7.84472	FALSE	5	FALSE	Tatar_Volga.SG
Tatar_Volga.SG	Altai_N+Tyumen_HG+Mongolia_N_North+Yakutia_LNBA+Russia_Srubnaya	0.0774301	Altai_N	0.00979099	0.0937058	0.104487	FALSE	5	FALSE	Tatar_Volga.SG
Tatar_Volga.SG	Altai_N+Tyumen_HG+Mongolia_N_North+Yakutia_LNBA+Russia_Srubnaya	0.0774301	Tyumen_HG	-0.0688759	0.0900677	-0.764712	FALSE	5	FALSE	Tatar_Volga.SG
Tatar_Volga.SG	Altai_N+Tyumen_HG+Mongolia_N_North+Yakutia_LNBA+Russia_Srubnaya	0.0774301	Mongolia_N_North	0.125412	0.0778715	1.6105	FALSE	5	FALSE	Tatar_Volga.SG
Tatar_Volga.SG	Altai_N+Tyumen_HG+Mongolia_N_North+Yakutia_LNBA+Russia_Srubnaya	0.0774301	Yakutia_LNBA	0.0532418	0.0716244	0.743347	FALSE	5	FALSE	Tatar_Volga.SG
Tatar_Volga.SG	Altai_N+Tyumen_HG+Mongolia_N_North+Yakutia_LNBA+Russia_Srubnaya	0.0774301	Russia_Srubnaya	0.880431	0.0335084	26.275	FALSE	5	FALSE	Tatar_Volga.SG
Tatar_Volga.SG	Tyumen_HG+BMAC+Mongolia_N_North+Yakutia_LNBA+Russia_Srubnaya	0.0764146	Tyumen_HG	-0.0687648	0.0322218	-2.13411	FALSE	5	FALSE	Tatar_Volga.SG
Tatar_Volga.SG	Tyumen_HG+BMAC+Mongolia_N_North+Yakutia_LNBA+Russia_Srubnaya	0.0764146	BMAC	-0.0262845	0.06362	-0.413149	FALSE	5	FALSE	Tatar_Volga.SG
Tatar_Volga.SG	Tyumen_HG+BMAC+Mongolia_N_North+Yakutia_LNBA+Russia_Srubnaya	0.0764146	Mongolia_N_North	0.130273	0.0669181	1.94675	FALSE	5	FALSE	Tatar_Volga.SG
Tatar_Volga.SG	Tyumen_HG+BMAC+Mongolia_N_North+Yakutia_LNBA+Russia_Srubnaya	0.0764146	Yakutia_LNBA	0.0508484	0.0710661	0.715509	FALSE	5	FALSE	Tatar_Volga.SG
Tatar_Volga.SG	Tyumen_HG+BMAC+Mongolia_N_North+Yakutia_LNBA+Russia_Srubnaya	0.0764146	Russia_Srubnaya	0.913928	0.0887845	10.2938	FALSE	5	FALSE	Tatar_Volga.SG
Tatar_Volga.SG	Altai_N+EHG+Cisbaikal_LNBA+Mongolia_N_North+Russia_Srubnaya	0.0762288	Altai_N	-0.0350287	0.0881204	-0.39751	FALSE	5	FALSE	Tatar_Volga.SG
Tatar_Volga.SG	Altai_N+EHG+Cisbaikal_LNBA+Mongolia_N_North+Russia_Srubnaya	0.0762288	EHG	-0.0363807	0.101258	-0.359287	FALSE	5	FALSE	Tatar_Volga.SG
Tatar_Volga.SG	Altai_N+EHG+Cisbaikal_LNBA+Mongolia_N_North+Russia_Srubnaya	0.0762288	Cisbaikal_LNBA	0.0277198	0.23533	0.117791	FALSE	5	FALSE	Tatar_Volga.SG
Tatar_Volga.SG	Altai_N+EHG+Cisbaikal_LNBA+Mongolia_N_North+Russia_Srubnaya	0.0762288	Mongolia_N_North	0.162861	0.168024	0.969271	FALSE	5	FALSE	Tatar_Volga.SG
Tatar_Volga.SG	Altai_N+EHG+Cisbaikal_LNBA+Mongolia_N_North+Russia_Srubnaya	0.0762288	Russia_Srubnaya	0.880828	0.0589228	14.9489	FALSE	5	FALSE	Tatar_Volga.SG
Tatar_Volga.SG	BMAC+Cisbaikal_LNBA+Mongolia_N_North+China_YR_MN+Russia_Srubnaya	0.0737195	BMAC	-0.033418	0.0756826	-0.441555	FALSE	5	FALSE	Tatar_Volga.SG
Tatar_Volga.SG	BMAC+Cisbaikal_LNBA+Mongolia_N_North+China_YR_MN+Russia_Srubnaya	0.0737195	Cisbaikal_LNBA	-0.205783	0.114601	-1.79564	FALSE	5	FALSE	Tatar_Volga.SG
Tatar_Volga.SG	BMAC+Cisbaikal_LNBA+Mongolia_N_North+China_YR_MN+Russia_Srubnaya	0.0737195	Mongolia_N_North	0.390579	0.13406	2.91347	FALSE	5	FALSE	Tatar_Volga.SG
Tatar_Volga.SG	BMAC+Cisbaikal_LNBA+Mongolia_N_North+China_YR_MN+Russia_Srubnaya	0.0737195	China_YR_MN	-0.059819	0.0730872	-0.818461	FALSE	5	FALSE	Tatar_Volga.SG
Tatar_Volga.SG	BMAC+Cisbaikal_LNBA+Mongolia_N_North+China_YR_MN+Russia_Srubnaya	0.0737195	Russia_Srubnaya	0.90844	0.0994224	9.13718	FALSE	5	FALSE	Tatar_Volga.SG
Tatar_Volga.SG	Tyumen_HG+BMAC+EHG+Yakutia_LNBA+Russia_Srubnaya	0.0693894	Tyumen_HG	-0.442051	0.485938	-0.909686	FALSE	5	FALSE	Tatar_Volga.SG
Tatar_Volga.SG	Tyumen_HG+BMAC+EHG+Yakutia_LNBA+Russia_Srubnaya	0.0693894	BMAC	0.0643077	0.135483	0.474655	FALSE	5	FALSE	Tatar_Volga.SG
Tatar_Volga.SG	Tyumen_HG+BMAC+EHG+Yakutia_LNBA+Russia_Srubnaya	0.0693894	EHG	0.548996	0.735809	0.746113	FALSE	5	FALSE	Tatar_Volga.SG
Tatar_Volga.SG	Tyumen_HG+BMAC+EHG+Yakutia_LNBA+Russia_Srubnaya	0.0693894	Yakutia_LNBA	0.201248	0.0305103	6.59607	FALSE	5	FALSE	Tatar_Volga.SG
Tatar_Volga.SG	Tyumen_HG+BMAC+EHG+Yakutia_LNBA+Russia_Srubnaya	0.0693894	Russia_Srubnaya	0.627499	0.406041	1.54541	FALSE	5	FALSE	Tatar_Volga.SG
Tatar_Volga.SG	Altai_N+Tyumen_HG+Germany_EN_LBK+Mongolia_N_North+Russia_Srubnaya	0.0690254	Altai_N	0.00778584	0.104366	0.0746014	FALSE	5	FALSE	Tatar_Volga.SG
Tatar_Volga.SG	Altai_N+Tyumen_HG+Germany_EN_LBK+Mongolia_N_North+Russia_Srubnaya	0.0690254	Tyumen_HG	-0.0768738	0.145787	-0.527302	FALSE	5	FALSE	Tatar_Volga.SG
Tatar_Volga.SG	Altai_N+Tyumen_HG+Germany_EN_LBK+Mongolia_N_North+Russia_Srubnaya	0.0690254	Germany_EN_LBK	-0.0356252	0.160831	-0.221507	FALSE	5	FALSE	Tatar_Volga.SG
Tatar_Volga.SG	Altai_N+Tyumen_HG+Germany_EN_LBK+Mongolia_N_North+Russia_Srubnaya	0.0690254	Mongolia_N_North	0.175345	0.036361	4.82235	FALSE	5	FALSE	Tatar_Volga.SG
Tatar_Volga.SG	Altai_N+Tyumen_HG+Germany_EN_LBK+Mongolia_N_North+Russia_Srubnaya	0.0690254	Russia_Srubnaya	0.929368	0.246513	3.77005	FALSE	5	FALSE	Tatar_Volga.SG
Tatar_Volga.SG	Altai_N+Tyumen_HG+BMAC+Mongolia_N_North+Russia_Srubnaya	0.0679542	Altai_N	0.00316422	0.0925942	0.034173	FALSE	5	FALSE	Tatar_Volga.SG
Tatar_Volga.SG	Altai_N+Tyumen_HG+BMAC+Mongolia_N_North+Russia_Srubnaya	0.0679542	Tyumen_HG	-0.0636275	0.090253	-0.70499	FALSE	5	FALSE	Tatar_Volga.SG
Tatar_Volga.SG	Altai_N+Tyumen_HG+BMAC+Mongolia_N_North+Russia_Srubnaya	0.0679542	BMAC	-0.0299885	0.0638243	-0.46986	FALSE	5	FALSE	Tatar_Volga.SG
Tatar_Volga.SG	Altai_N+Tyumen_HG+BMAC+Mongolia_N_North+Russia_Srubnaya	0.0679542	Mongolia_N_North	0.175313	0.0339743	5.16015	FALSE	5	FALSE	Tatar_Volga.SG
Tatar_Volga.SG	Altai_N+Tyumen_HG+BMAC+Mongolia_N_North+Russia_Srubnaya	0.0679542	Russia_Srubnaya	0.915139	0.0929673	9.84367	FALSE	5	FALSE	Tatar_Volga.SG
Tatar_Volga.SG	BMAC+EHG+Mongolia_N_North+Yakutia_LNBA+Russia_Srubnaya	0.06672	BMAC	-0.0412153	0.0720498	-0.572039	FALSE	5	FALSE	Tatar_Volga.SG
Tatar_Volga.SG	BMAC+EHG+Mongolia_N_North+Yakutia_LNBA+Russia_Srubnaya	0.06672	EHG	-0.097434	0.0510992	-1.90676	FALSE	5	FALSE	Tatar_Volga.SG
Tatar_Volga.SG	BMAC+EHG+Mongolia_N_North+Yakutia_LNBA+Russia_Srubnaya	0.06672	Mongolia_N_North	0.140865	0.0670887	2.09968	FALSE	5	FALSE	Tatar_Volga.SG
Tatar_Volga.SG	BMAC+EHG+Mongolia_N_North+Yakutia_LNBA+Russia_Srubnaya	0.06672	Yakutia_LNBA	0.0354526	0.0710474	0.498999	FALSE	5	FALSE	Tatar_Volga.SG
Tatar_Volga.SG	BMAC+EHG+Mongolia_N_North+Yakutia_LNBA+Russia_Srubnaya	0.06672	Russia_Srubnaya	0.962332	0.115564	8.32729	FALSE	5	FALSE	Tatar_Volga.SG
Tatar_Volga.SG	Altai_N+EHG+Mongolia_N_North+Yakutia_LNBA+Russia_Srubnaya	0.0645048	Altai_N	-0.0357043	0.0705206	-0.506295	FALSE	5	FALSE	Tatar_Volga.SG
Tatar_Volga.SG	Altai_N+EHG+Mongolia_N_North+Yakutia_LNBA+Russia_Srubnaya	0.0645048	EHG	-0.0335613	0.0957711	-0.350432	FALSE	5	FALSE	Tatar_Volga.SG
Tatar_Volga.SG	Altai_N+EHG+Mongolia_N_North+Yakutia_LNBA+Russia_Srubnaya	0.0645048	Mongolia_N_North	0.150625	0.0701791	2.1463	FALSE	5	FALSE	Tatar_Volga.SG
Tatar_Volga.SG	Altai_N+EHG+Mongolia_N_North+Yakutia_LNBA+Russia_Srubnaya	0.0645048	Yakutia_LNBA	0.0415116	0.070033	0.592743	FALSE	5	FALSE	Tatar_Volga.SG
Tatar_Volga.SG	Altai_N+EHG+Mongolia_N_North+Yakutia_LNBA+Russia_Srubnaya	0.0645048	Russia_Srubnaya	0.877129	0.0552206	15.8841	FALSE	5	FALSE	Tatar_Volga.SG
Tatar_Volga.SG	Altai_N+BMAC+Cisbaikal_LNBA+Mongolia_N_North+Russia_Srubnaya	0.0639209	Altai_N	-0.0469793	0.0794329	-0.591433	FALSE	5	FALSE	Tatar_Volga.SG
Tatar_Volga.SG	Altai_N+BMAC+Cisbaikal_LNBA+Mongolia_N_North+Russia_Srubnaya	0.0639209	BMAC	-0.00975566	0.0745854	-0.130799	FALSE	5	FALSE	Tatar_Volga.SG
Tatar_Volga.SG	Altai_N+BMAC+Cisbaikal_LNBA+Mongolia_N_North+Russia_Srubnaya	0.0639209	Cisbaikal_LNBA	-0.0233705	0.251274	-0.093008	FALSE	5	FALSE	Tatar_Volga.SG
Tatar_Volga.SG	Altai_N+BMAC+Cisbaikal_LNBA+Mongolia_N_North+Russia_Srubnaya	0.0639209	Mongolia_N_North	0.208395	0.171021	1.21853	FALSE	5	FALSE	Tatar_Volga.SG
Tatar_Volga.SG	Altai_N+BMAC+Cisbaikal_LNBA+Mongolia_N_North+Russia_Srubnaya	0.0639209	Russia_Srubnaya	0.87171	0.0938482	9.28851	FALSE	5	FALSE	Tatar_Volga.SG
Tatar_Volga.SG	Germany_EN_LBK+Hungary_EN_HG_Koros+China_YR_MN+Yakutia_LNBA+Russia_Srubnaya	0.0634989	Germany_EN_LBK	0.201862	0.0665534	3.03309	FALSE	5	FALSE	Tatar_Volga.SG
Tatar_Volga.SG	Germany_EN_LBK+Hungary_EN_HG_Koros+China_YR_MN+Yakutia_LNBA+Russia_Srubnaya	0.0634989	Hungary_EN_HG_Koros	-0.261448	0.134228	-1.94779	FALSE	5	FALSE	Tatar_Volga.SG
Tatar_Volga.SG	Germany_EN_LBK+Hungary_EN_HG_Koros+China_YR_MN+Yakutia_LNBA+Russia_Srubnaya	0.0634989	China_YR_MN	0.0388996	0.0473261	0.821948	FALSE	5	FALSE	Tatar_Volga.SG
Tatar_Volga.SG	Germany_EN_LBK+Hungary_EN_HG_Koros+China_YR_MN+Yakutia_LNBA+Russia_Srubnaya	0.0634989	Yakutia_LNBA	0.161499	0.0437338	3.69277	FALSE	5	FALSE	Tatar_Volga.SG
Tatar_Volga.SG	Germany_EN_LBK+Hungary_EN_HG_Koros+China_YR_MN+Yakutia_LNBA+Russia_Srubnaya	0.0634989	Russia_Srubnaya	0.859187	0.109577	7.84094	FALSE	5	FALSE	Tatar_Volga.SG
Tatar_Volga.SG	Tyumen_HG+EHG+China_YR_MN+Yakutia_LNBA+Russia_Srubnaya	0.06233	Tyumen_HG	-0.396047	0.35691	-1.10965	FALSE	5	FALSE	Tatar_Volga.SG
Tatar_Volga.SG	Tyumen_HG+EHG+China_YR_MN+Yakutia_LNBA+Russia_Srubnaya	0.06233	EHG	0.446915	0.490544	0.91106	FALSE	5	FALSE	Tatar_Volga.SG
Tatar_Volga.SG	Tyumen_HG+EHG+China_YR_MN+Yakutia_LNBA+Russia_Srubnaya	0.06233	China_YR_MN	-0.0109744	0.0532836	-0.205962	FALSE	5	FALSE	Tatar_Volga.SG
Tatar_Volga.SG	Tyumen_HG+EHG+China_YR_MN+Yakutia_LNBA+Russia_Srubnaya	0.06233	Yakutia_LNBA	0.206807	0.0577653	3.58013	FALSE	5	FALSE	Tatar_Volga.SG
Tatar_Volga.SG	Tyumen_HG+EHG+China_YR_MN+Yakutia_LNBA+Russia_Srubnaya	0.06233	Russia_Srubnaya	0.753299	0.149932	5.02427	FALSE	5	FALSE	Tatar_Volga.SG
Tatar_Volga.SG	Altai_N+Germany_EN_LBK+Mongolia_N_North+Yakutia_LNBA+Russia_Srubnaya	0.0621439	Altai_N	-0.0403186	0.0517107	-0.779696	FALSE	5	FALSE	Tatar_Volga.SG
Tatar_Volga.SG	Altai_N+Germany_EN_LBK+Mongolia_N_North+Yakutia_LNBA+Russia_Srubnaya	0.0621439	Germany_EN_LBK	0.0448311	0.0978675	0.45808	FALSE	5	FALSE	Tatar_Volga.SG
Tatar_Volga.SG	Altai_N+Germany_EN_LBK+Mongolia_N_North+Yakutia_LNBA+Russia_Srubnaya	0.0621439	Mongolia_N_North	0.155074	0.0674498	2.29911	FALSE	5	FALSE	Tatar_Volga.SG
Tatar_Volga.SG	Altai_N+Germany_EN_LBK+Mongolia_N_North+Yakutia_LNBA+Russia_Srubnaya	0.0621439	Yakutia_LNBA	0.0387243	0.0686552	0.564041	FALSE	5	FALSE	Tatar_Volga.SG
Tatar_Volga.SG	Altai_N+Germany_EN_LBK+Mongolia_N_North+Yakutia_LNBA+Russia_Srubnaya	0.0621439	Russia_Srubnaya	0.801689	0.127841	6.271	FALSE	5	FALSE	Tatar_Volga.SG
Tatar_Volga.SG	Altai_N+BMAC+EHG+Mongolia_N_North+Russia_Srubnaya	0.0619276	Altai_N	-0.0288148	0.0725193	-0.39734	FALSE	5	FALSE	Tatar_Volga.SG
Tatar_Volga.SG	Altai_N+BMAC+EHG+Mongolia_N_North+Russia_Srubnaya	0.0619276	BMAC	-0.0374094	0.0731881	-0.511141	FALSE	5	FALSE	Tatar_Volga.SG
Tatar_Volga.SG	Altai_N+BMAC+EHG+Mongolia_N_North+Russia_Srubnaya	0.0619276	EHG	-0.0515235	0.111945	-0.460255	FALSE	5	FALSE	Tatar_Volga.SG
Tatar_Volga.SG	Altai_N+BMAC+EHG+Mongolia_N_North+Russia_Srubnaya	0.0619276	Mongolia_N_North	0.184329	0.0299574	6.15304	FALSE	5	FALSE	Tatar_Volga.SG
Tatar_Volga.SG	Altai_N+BMAC+EHG+Mongolia_N_North+Russia_Srubnaya	0.0619276	Russia_Srubnaya	0.933419	0.135686	6.87928	FALSE	5	FALSE	Tatar_Volga.SG
Tatar_Volga.SG	BMAC+Germany_EN_LBK+EHG+Mongolia_N_North+Russia_Srubnaya	0.0611894	BMAC	-0.0908954	0.278617	-0.326238	FALSE	5	FALSE	Tatar_Volga.SG
Tatar_Volga.SG	BMAC+Germany_EN_LBK+EHG+Mongolia_N_North+Russia_Srubnaya	0.0611894	Germany_EN_LBK	-0.0717816	0.411155	-0.174585	FALSE	5	FALSE	Tatar_Volga.SG
Tatar_Volga.SG	BMAC+Germany_EN_LBK+EHG+Mongolia_N_North+Russia_Srubnaya	0.0611894	EHG	-0.162842	0.396941	-0.410242	FALSE	5	FALSE	Tatar_Volga.SG
Tatar_Volga.SG	BMAC+Germany_EN_LBK+EHG+Mongolia_N_North+Russia_Srubnaya	0.0611894	Mongolia_N_North	0.170925	0.0156893	10.8943	FALSE	5	FALSE	Tatar_Volga.SG
Tatar_Volga.SG	BMAC+Germany_EN_LBK+EHG+Mongolia_N_North+Russia_Srubnaya	0.0611894	Russia_Srubnaya	1.15459	1.08778	1.06142	FALSE	5	FALSE	Tatar_Volga.SG
Tatar_Volga.SG	Germany_EN_LBK+EHG+Mongolia_N_North+Yakutia_LNBA+Russia_Srubnaya	0.0600514	Germany_EN_LBK	0.0471561	0.10466	0.450564	FALSE	5	FALSE	Tatar_Volga.SG
Tatar_Volga.SG	Germany_EN_LBK+EHG+Mongolia_N_North+Yakutia_LNBA+Russia_Srubnaya	0.0600514	EHG	-0.0505301	0.0751445	-0.67244	FALSE	5	FALSE	Tatar_Volga.SG
Tatar_Volga.SG	Germany_EN_LBK+EHG+Mongolia_N_North+Yakutia_LNBA+Russia_Srubnaya	0.0600514	Mongolia_N_North	0.1405	0.0657572	2.13664	FALSE	5	FALSE	Tatar_Volga.SG
Tatar_Volga.SG	Germany_EN_LBK+EHG+Mongolia_N_North+Yakutia_LNBA+Russia_Srubnaya	0.0600514	Yakutia_LNBA	0.0374167	0.069172	0.540923	FALSE	5	FALSE	Tatar_Volga.SG
Tatar_Volga.SG	Germany_EN_LBK+EHG+Mongolia_N_North+Yakutia_LNBA+Russia_Srubnaya	0.0600514	Russia_Srubnaya	0.825458	0.173521	4.7571	FALSE	5	FALSE	Tatar_Volga.SG
Tatar_Volga.SG	Germany_EN_LBK+EHG+Cisbaikal_LNBA+Yakutia_LNBA+Russia_Srubnaya	0.0600139	Germany_EN_LBK	0.115959	0.105881	1.09518	FALSE	5	FALSE	Tatar_Volga.SG
Tatar_Volga.SG	Germany_EN_LBK+EHG+Cisbaikal_LNBA+Yakutia_LNBA+Russia_Srubnaya	0.0600139	EHG	-0.0624602	0.0886634	-0.704464	FALSE	5	FALSE	Tatar_Volga.SG
Tatar_Volga.SG	Germany_EN_LBK+EHG+Cisbaikal_LNBA+Yakutia_LNBA+Russia_Srubnaya	0.0600139	Cisbaikal_LNBA	0.120291	0.121575	0.989439	FALSE	5	FALSE	Tatar_Volga.SG
Tatar_Volga.SG	Germany_EN_LBK+EHG+Cisbaikal_LNBA+Yakutia_LNBA+Russia_Srubnaya	0.0600139	Yakutia_LNBA	0.0759509	0.0999712	0.759728	FALSE	5	FALSE	Tatar_Volga.SG
Tatar_Volga.SG	Germany_EN_LBK+EHG+Cisbaikal_LNBA+Yakutia_LNBA+Russia_Srubnaya	0.0600139	Russia_Srubnaya	0.750259	0.177452	4.22795	FALSE	5	FALSE	Tatar_Volga.SG
Tatar_Volga.SG	Altai_N+Germany_EN_LBK+EHG+Mongolia_N_North+Russia_Srubnaya	0.0582422	Altai_N	-0.0344034	0.0724996	-0.474532	FALSE	5	FALSE	Tatar_Volga.SG
Tatar_Volga.SG	Altai_N+Germany_EN_LBK+EHG+Mongolia_N_North+Russia_Srubnaya	0.0582422	Germany_EN_LBK	0.0215606	0.109014	0.197778	FALSE	5	FALSE	Tatar_Volga.SG
Tatar_Volga.SG	Altai_N+Germany_EN_LBK+EHG+Mongolia_N_North+Russia_Srubnaya	0.0582422	EHG	-0.0145892	0.104069	-0.140188	FALSE	5	FALSE	Tatar_Volga.SG
Tatar_Volga.SG	Altai_N+Germany_EN_LBK+EHG+Mongolia_N_North+Russia_Srubnaya	0.0582422	Mongolia_N_North	0.187658	0.0291125	6.44595	FALSE	5	FALSE	Tatar_Volga.SG
Tatar_Volga.SG	Altai_N+Germany_EN_LBK+EHG+Mongolia_N_North+Russia_Srubnaya	0.0582422	Russia_Srubnaya	0.839774	0.174237	4.81973	FALSE	5	FALSE	Tatar_Volga.SG
Tatar_Volga.SG	Altai_N+Germany_EN_LBK+EHG+Cisbaikal_LNBA+Russia_Srubnaya	0.0580455	Altai_N	-0.0542934	0.0790838	-0.686531	FALSE	5	FALSE	Tatar_Volga.SG
Tatar_Volga.SG	Altai_N+Germany_EN_LBK+EHG+Cisbaikal_LNBA+Russia_Srubnaya	0.0580455	Germany_EN_LBK	0.0839445	0.113782	0.737763	FALSE	5	FALSE	Tatar_Volga.SG
Tatar_Volga.SG	Altai_N+Germany_EN_LBK+EHG+Cisbaikal_LNBA+Russia_Srubnaya	0.0580455	EHG	-0.0508498	0.0982978	-0.517303	FALSE	5	FALSE	Tatar_Volga.SG
Tatar_Volga.SG	Altai_N+Germany_EN_LBK+EHG+Cisbaikal_LNBA+Russia_Srubnaya	0.0580455	Cisbaikal_LNBA	0.23702	0.0416371	5.69251	FALSE	5	FALSE	Tatar_Volga.SG
Tatar_Volga.SG	Altai_N+Germany_EN_LBK+EHG+Cisbaikal_LNBA+Russia_Srubnaya	0.0580455	Russia_Srubnaya	0.784179	0.179544	4.36761	FALSE	5	FALSE	Tatar_Volga.SG
Tatar_Volga.SG	Germany_EN_LBK+EHG+Cisbaikal_LNBA+China_YR_MN+Russia_Srubnaya	0.0577374	Germany_EN_LBK	0.130631	0.110793	1.17906	FALSE	5	FALSE	Tatar_Volga.SG
Tatar_Volga.SG	Germany_EN_LBK+EHG+Cisbaikal_LNBA+China_YR_MN+Russia_Srubnaya	0.0577374	EHG	-0.110189	0.0881912	-1.24944	FALSE	5	FALSE	Tatar_Volga.SG
Tatar_Volga.SG	Germany_EN_LBK+EHG+Cisbaikal_LNBA+China_YR_MN+Russia_Srubnaya	0.0577374	Cisbaikal_LNBA	0.256503	0.0776177	3.30469	FALSE	5	FALSE	Tatar_Volga.SG
Tatar_Volga.SG	Germany_EN_LBK+EHG+Cisbaikal_LNBA+China_YR_MN+Russia_Srubnaya	0.0577374	China_YR_MN	-0.0387634	0.0648474	-0.597763	FALSE	5	FALSE	Tatar_Volga.SG
Tatar_Volga.SG	Germany_EN_LBK+EHG+Cisbaikal_LNBA+China_YR_MN+Russia_Srubnaya	0.0577374	Russia_Srubnaya	0.761819	0.181001	4.20891	FALSE	5	FALSE	Tatar_Volga.SG
Tatar_Volga.SG	Altai_N+Germany_EN_LBK+Cisbaikal_LNBA+Yakutia_LNBA+Russia_Srubnaya	0.0558019	Altai_N	-0.0530832	0.0818159	-0.648813	FALSE	5	FALSE	Tatar_Volga.SG
Tatar_Volga.SG	Altai_N+Germany_EN_LBK+Cisbaikal_LNBA+Yakutia_LNBA+Russia_Srubnaya	0.0558019	Germany_EN_LBK	0.128202	0.0998676	1.28372	FALSE	5	FALSE	Tatar_Volga.SG
Tatar_Volga.SG	Altai_N+Germany_EN_LBK+Cisbaikal_LNBA+Yakutia_LNBA+Russia_Srubnaya	0.0558019	Cisbaikal_LNBA	0.165277	0.168152	0.982902	FALSE	5	FALSE	Tatar_Volga.SG
Tatar_Volga.SG	Altai_N+Germany_EN_LBK+Cisbaikal_LNBA+Yakutia_LNBA+Russia_Srubnaya	0.0558019	Yakutia_LNBA	0.0599231	0.115122	0.520519	FALSE	5	FALSE	Tatar_Volga.SG
Tatar_Volga.SG	Altai_N+Germany_EN_LBK+Cisbaikal_LNBA+Yakutia_LNBA+Russia_Srubnaya	0.0558019	Russia_Srubnaya	0.699681	0.128522	5.44406	FALSE	5	FALSE	Tatar_Volga.SG
Tatar_Volga.SG	Altai_N+BMAC+Mongolia_N_North+Yakutia_LNBA+Russia_Srubnaya	0.0534365	Altai_N	-0.0628779	0.0324338	-1.93865	FALSE	5	FALSE	Tatar_Volga.SG
Tatar_Volga.SG	Altai_N+BMAC+Mongolia_N_North+Yakutia_LNBA+Russia_Srubnaya	0.0534365	BMAC	-0.0137069	0.0620988	-0.220728	FALSE	5	FALSE	Tatar_Volga.SG
Tatar_Volga.SG	Altai_N+BMAC+Mongolia_N_North+Yakutia_LNBA+Russia_Srubnaya	0.0534365	Mongolia_N_North	0.166706	0.0647951	2.57282	FALSE	5	FALSE	Tatar_Volga.SG
Tatar_Volga.SG	Altai_N+BMAC+Mongolia_N_North+Yakutia_LNBA+Russia_Srubnaya	0.0534365	Yakutia_LNBA	0.0351957	0.0699416	0.503216	FALSE	5	FALSE	Tatar_Volga.SG
Tatar_Volga.SG	Altai_N+BMAC+Mongolia_N_North+Yakutia_LNBA+Russia_Srubnaya	0.0534365	Russia_Srubnaya	0.874683	0.0796195	10.9858	FALSE	5	FALSE	Tatar_Volga.SG
Tatar_Volga.SG	Altai_N+Germany_EN_LBK+Cisbaikal_LNBA+China_YR_MN+Russia_Srubnaya	0.0522435	Altai_N	-0.0847577	0.0646138	-1.31176	FALSE	5	FALSE	Tatar_Volga.SG
Tatar_Volga.SG	Altai_N+Germany_EN_LBK+Cisbaikal_LNBA+China_YR_MN+Russia_Srubnaya	0.0522435	Germany_EN_LBK	0.137367	0.105132	1.30661	FALSE	5	FALSE	Tatar_Volga.SG
Tatar_Volga.SG	Altai_N+Germany_EN_LBK+Cisbaikal_LNBA+China_YR_MN+Russia_Srubnaya	0.0522435	Cisbaikal_LNBA	0.280371	0.0863842	3.24563	FALSE	5	FALSE	Tatar_Volga.SG
Tatar_Volga.SG	Altai_N+Germany_EN_LBK+Cisbaikal_LNBA+China_YR_MN+Russia_Srubnaya	0.0522435	China_YR_MN	-0.0245254	0.0612342	-0.400518	FALSE	5	FALSE	Tatar_Volga.SG
Tatar_Volga.SG	Altai_N+Germany_EN_LBK+Cisbaikal_LNBA+China_YR_MN+Russia_Srubnaya	0.0522435	Russia_Srubnaya	0.691545	0.13246	5.22077	FALSE	5	FALSE	Tatar_Volga.SG
Tatar_Volga.SG	Altai_N+EHG+Cisbaikal_LNBA+China_YR_MN+Russia_Srubnaya	0.0517466	Altai_N	-0.0765343	0.0793509	-0.964504	FALSE	5	FALSE	Tatar_Volga.SG
Tatar_Volga.SG	Altai_N+EHG+Cisbaikal_LNBA+China_YR_MN+Russia_Srubnaya	0.0517466	EHG	-0.109184	0.102299	-1.0673	FALSE	5	FALSE	Tatar_Volga.SG
Tatar_Volga.SG	Altai_N+EHG+Cisbaikal_LNBA+China_YR_MN+Russia_Srubnaya	0.0517466	Cisbaikal_LNBA	0.293314	0.0923415	3.17641	FALSE	5	FALSE	Tatar_Volga.SG
Tatar_Volga.SG	Altai_N+EHG+Cisbaikal_LNBA+China_YR_MN+Russia_Srubnaya	0.0517466	China_YR_MN	-0.0357625	0.0676965	-0.528277	FALSE	5	FALSE	Tatar_Volga.SG
Tatar_Volga.SG	Altai_N+EHG+Cisbaikal_LNBA+China_YR_MN+Russia_Srubnaya	0.0517466	Russia_Srubnaya	0.928166	0.0647047	14.3446	FALSE	5	FALSE	Tatar_Volga.SG
Tatar_Volga.SG	BMAC+Hungary_EN_HG_Koros+EHG+Cisbaikal_LNBA+Russia_Srubnaya	0.0515147	BMAC	-0.420262	0.999912	-0.420299	FALSE	5	FALSE	Tatar_Volga.SG
Tatar_Volga.SG	BMAC+Hungary_EN_HG_Koros+EHG+Cisbaikal_LNBA+Russia_Srubnaya	0.0515147	Hungary_EN_HG_Koros	-0.588568	1.40826	-0.41794	FALSE	5	FALSE	Tatar_Volga.SG
Tatar_Volga.SG	BMAC+Hungary_EN_HG_Koros+EHG+Cisbaikal_LNBA+Russia_Srubnaya	0.0515147	EHG	-0.391484	0.57022	-0.686549	FALSE	5	FALSE	Tatar_Volga.SG
Tatar_Volga.SG	BMAC+Hungary_EN_HG_Koros+EHG+Cisbaikal_LNBA+Russia_Srubnaya	0.0515147	Cisbaikal_LNBA	0.235704	0.0677743	3.47778	FALSE	5	FALSE	Tatar_Volga.SG
Tatar_Volga.SG	BMAC+Hungary_EN_HG_Koros+EHG+Cisbaikal_LNBA+Russia_Srubnaya	0.0515147	Russia_Srubnaya	2.16461	2.90903	0.7441	FALSE	5	FALSE	Tatar_Volga.SG
Tatar_Volga.SG	Altai_N+BMAC+Germany_EN_LBK+Mongolia_N_North+Russia_Srubnaya	0.0509274	Altai_N	-0.0419037	0.0751167	-0.557849	FALSE	5	FALSE	Tatar_Volga.SG
Tatar_Volga.SG	Altai_N+BMAC+Germany_EN_LBK+Mongolia_N_North+Russia_Srubnaya	0.0509274	BMAC	-0.00765526	0.0744981	-0.102758	FALSE	5	FALSE	Tatar_Volga.SG
Tatar_Volga.SG	Altai_N+BMAC+Germany_EN_LBK+Mongolia_N_North+Russia_Srubnaya	0.0509274	Germany_EN_LBK	0.0355978	0.117922	0.301877	FALSE	5	FALSE	Tatar_Volga.SG
Tatar_Volga.SG	Altai_N+BMAC+Germany_EN_LBK+Mongolia_N_North+Russia_Srubnaya	0.0509274	Mongolia_N_North	0.190826	0.0282245	6.76102	FALSE	5	FALSE	Tatar_Volga.SG
Tatar_Volga.SG	Altai_N+BMAC+Germany_EN_LBK+Mongolia_N_North+Russia_Srubnaya	0.0509274	Russia_Srubnaya	0.823135	0.221106	3.72281	FALSE	5	FALSE	Tatar_Volga.SG
Tatar_Volga.SG	Altai_N+Hungary_EN_HG_Koros+EHG+Cisbaikal_LNBA+Russia_Srubnaya	0.0493059	Altai_N	-0.0779717	0.085728	-0.909524	FALSE	5	FALSE	Tatar_Volga.SG
Tatar_Volga.SG	Altai_N+Hungary_EN_HG_Koros+EHG+Cisbaikal_LNBA+Russia_Srubnaya	0.0493059	Hungary_EN_HG_Koros	-0.0312325	0.134769	-0.231748	FALSE	5	FALSE	Tatar_Volga.SG
Tatar_Volga.SG	Altai_N+Hungary_EN_HG_Koros+EHG+Cisbaikal_LNBA+Russia_Srubnaya	0.0493059	EHG	-0.081888	0.0950417	-0.8616	FALSE	5	FALSE	Tatar_Volga.SG
Tatar_Volga.SG	Altai_N+Hungary_EN_HG_Koros+EHG+Cisbaikal_LNBA+Russia_Srubnaya	0.0493059	Cisbaikal_LNBA	0.25263	0.0486056	5.19756	FALSE	5	FALSE	Tatar_Volga.SG
Tatar_Volga.SG	Altai_N+Hungary_EN_HG_Koros+EHG+Cisbaikal_LNBA+Russia_Srubnaya	0.0493059	Russia_Srubnaya	0.938462	0.126838	7.39891	FALSE	5	FALSE	Tatar_Volga.SG
Tatar_Volga.SG	Altai_N+Tyumen_HG+Hungary_EN_HG_Koros+Yakutia_LNBA+Russia_Srubnaya	0.0490006	Altai_N	0.100654	0.0909142	1.10714	FALSE	5	FALSE	Tatar_Volga.SG
Tatar_Volga.SG	Altai_N+Tyumen_HG+Hungary_EN_HG_Koros+Yakutia_LNBA+Russia_Srubnaya	0.0490006	Tyumen_HG	-0.168432	0.0849603	-1.98248	FALSE	5	FALSE	Tatar_Volga.SG
Tatar_Volga.SG	Altai_N+Tyumen_HG+Hungary_EN_HG_Koros+Yakutia_LNBA+Russia_Srubnaya	0.0490006	Hungary_EN_HG_Koros	-0.11724	0.114784	-1.02139	FALSE	5	FALSE	Tatar_Volga.SG
Tatar_Volga.SG	Altai_N+Tyumen_HG+Hungary_EN_HG_Koros+Yakutia_LNBA+Russia_Srubnaya	0.0490006	Yakutia_LNBA	0.15616	0.0336055	4.64686	FALSE	5	FALSE	Tatar_Volga.SG
Tatar_Volga.SG	Altai_N+Tyumen_HG+Hungary_EN_HG_Koros+Yakutia_LNBA+Russia_Srubnaya	0.0490006	Russia_Srubnaya	1.02886	0.123441	8.33478	FALSE	5	FALSE	Tatar_Volga.SG
Tatar_Volga.SG	Altai_N+EHG+Cisbaikal_LNBA+Yakutia_LNBA+Russia_Srubnaya	0.0473208	Altai_N	-0.0572272	0.0895344	-0.639164	FALSE	5	FALSE	Tatar_Volga.SG
Tatar_Volga.SG	Altai_N+EHG+Cisbaikal_LNBA+Yakutia_LNBA+Russia_Srubnaya	0.0473208	EHG	-0.0880986	0.0898898	-0.980073	FALSE	5	FALSE	Tatar_Volga.SG
Tatar_Volga.SG	Altai_N+EHG+Cisbaikal_LNBA+Yakutia_LNBA+Russia_Srubnaya	0.0473208	Cisbaikal_LNBA	0.197759	0.171088	1.15589	FALSE	5	FALSE	Tatar_Volga.SG
Tatar_Volga.SG	Altai_N+EHG+Cisbaikal_LNBA+Yakutia_LNBA+Russia_Srubnaya	0.0473208	Yakutia_LNBA	0.0371812	0.120798	0.307796	FALSE	5	FALSE	Tatar_Volga.SG
Tatar_Volga.SG	Altai_N+EHG+Cisbaikal_LNBA+Yakutia_LNBA+Russia_Srubnaya	0.0473208	Russia_Srubnaya	0.910385	0.0527702	17.2519	FALSE	5	FALSE	Tatar_Volga.SG
Tatar_Volga.SG	Altai_N+BMAC+EHG+Cisbaikal_LNBA+Russia_Srubnaya	0.0409902	Altai_N	-0.0709118	0.0815993	-0.869025	FALSE	5	FALSE	Tatar_Volga.SG
Tatar_Volga.SG	Altai_N+BMAC+EHG+Cisbaikal_LNBA+Russia_Srubnaya	0.0409902	BMAC	0.00436822	0.0771483	0.0566212	FALSE	5	FALSE	Tatar_Volga.SG
Tatar_Volga.SG	Altai_N+BMAC+EHG+Cisbaikal_LNBA+Russia_Srubnaya	0.0409902	EHG	-0.0832126	0.110028	-0.756286	FALSE	5	FALSE	Tatar_Volga.SG
Tatar_Volga.SG	Altai_N+BMAC+EHG+Cisbaikal_LNBA+Russia_Srubnaya	0.0409902	Cisbaikal_LNBA	0.247248	0.0435565	5.67649	FALSE	5	FALSE	Tatar_Volga.SG
Tatar_Volga.SG	Altai_N+BMAC+EHG+Cisbaikal_LNBA+Russia_Srubnaya	0.0409902	Russia_Srubnaya	0.902508	0.142093	6.35152	FALSE	5	FALSE	Tatar_Volga.SG
Tatar_Volga.SG	Hungary_EN_HG_Koros+EHG+Cisbaikal_LNBA+Yakutia_LNBA+Russia_Srubnaya	0.0394082	Hungary_EN_HG_Koros	0.0058123	0.126416	0.0459775	FALSE	5	FALSE	Tatar_Volga.SG
Tatar_Volga.SG	Hungary_EN_HG_Koros+EHG+Cisbaikal_LNBA+Yakutia_LNBA+Russia_Srubnaya	0.0394082	EHG	-0.136186	0.056472	-2.41157	FALSE	5	FALSE	Tatar_Volga.SG
Tatar_Volga.SG	Hungary_EN_HG_Koros+EHG+Cisbaikal_LNBA+Yakutia_LNBA+Russia_Srubnaya	0.0394082	Cisbaikal_LNBA	0.129015	0.130572	0.988076	FALSE	5	FALSE	Tatar_Volga.SG
Tatar_Volga.SG	Hungary_EN_HG_Koros+EHG+Cisbaikal_LNBA+Yakutia_LNBA+Russia_Srubnaya	0.0394082	Yakutia_LNBA	0.0700912	0.106608	0.657468	FALSE	5	FALSE	Tatar_Volga.SG
Tatar_Volga.SG	Hungary_EN_HG_Koros+EHG+Cisbaikal_LNBA+Yakutia_LNBA+Russia_Srubnaya	0.0394082	Russia_Srubnaya	0.931268	0.130652	7.12784	FALSE	5	FALSE	Tatar_Volga.SG
Tatar_Volga.SG	Hungary_EN_HG_Koros+EHG+Cisbaikal_LNBA+China_YR_MN+Russia_Srubnaya	0.0385195	Hungary_EN_HG_Koros	0.0327297	0.148269	0.220746	FALSE	5	FALSE	Tatar_Volga.SG
Tatar_Volga.SG	Hungary_EN_HG_Koros+EHG+Cisbaikal_LNBA+China_YR_MN+Russia_Srubnaya	0.0385195	EHG	-0.190275	0.0682768	-2.78683	FALSE	5	FALSE	Tatar_Volga.SG
Tatar_Volga.SG	Hungary_EN_HG_Koros+EHG+Cisbaikal_LNBA+China_YR_MN+Russia_Srubnaya	0.0385195	Cisbaikal_LNBA	0.255353	0.0880126	2.90132	FALSE	5	FALSE	Tatar_Volga.SG
Tatar_Volga.SG	Hungary_EN_HG_Koros+EHG+Cisbaikal_LNBA+China_YR_MN+Russia_Srubnaya	0.0385195	China_YR_MN	-0.0378629	0.0771194	-0.490964	FALSE	5	FALSE	Tatar_Volga.SG
Tatar_Volga.SG	Hungary_EN_HG_Koros+EHG+Cisbaikal_LNBA+China_YR_MN+Russia_Srubnaya	0.0385195	Russia_Srubnaya	0.940056	0.134248	7.00239	FALSE	5	FALSE	Tatar_Volga.SG
Tatar_Volga.SG	EHG+Cisbaikal_LNBA+China_YR_MN+Yakutia_LNBA+Russia_Srubnaya	0.0377563	EHG	-0.14566	0.132545	-1.09895	FALSE	5	FALSE	Tatar_Volga.SG
Tatar_Volga.SG	EHG+Cisbaikal_LNBA+China_YR_MN+Yakutia_LNBA+Russia_Srubnaya	0.0377563	Cisbaikal_LNBA	0.146209	0.290715	0.50293	FALSE	5	FALSE	Tatar_Volga.SG
Tatar_Volga.SG	EHG+Cisbaikal_LNBA+China_YR_MN+Yakutia_LNBA+Russia_Srubnaya	0.0377563	China_YR_MN	-0.00605872	0.100343	-0.06038	FALSE	5	FALSE	Tatar_Volga.SG
Tatar_Volga.SG	EHG+Cisbaikal_LNBA+China_YR_MN+Yakutia_LNBA+Russia_Srubnaya	0.0377563	Yakutia_LNBA	0.0636653	0.158605	0.401408	FALSE	5	FALSE	Tatar_Volga.SG
Tatar_Volga.SG	EHG+Cisbaikal_LNBA+China_YR_MN+Yakutia_LNBA+Russia_Srubnaya	0.0377563	Russia_Srubnaya	0.941844	0.0871308	10.8095	FALSE	5	FALSE	Tatar_Volga.SG
Tatar_Volga.SG	Altai_N+Tyumen_HG+BMAC+EHG+Russia_Srubnaya	0.037442	Altai_N	0.768404	0.431841	1.77937	FALSE	5	FALSE	Tatar_Volga.SG
Tatar_Volga.SG	Altai_N+Tyumen_HG+BMAC+EHG+Russia_Srubnaya	0.037442	Tyumen_HG	-2.96226	3.30911	-0.895184	FALSE	5	FALSE	Tatar_Volga.SG
Tatar_Volga.SG	Altai_N+Tyumen_HG+BMAC+EHG+Russia_Srubnaya	0.037442	BMAC	0.610441	0.994451	0.613847	FALSE	5	FALSE	Tatar_Volga.SG
Tatar_Volga.SG	Altai_N+Tyumen_HG+BMAC+EHG+Russia_Srubnaya	0.037442	EHG	3.49355	4.67162	0.747825	FALSE	5	FALSE	Tatar_Volga.SG
Tatar_Volga.SG	Altai_N+Tyumen_HG+BMAC+EHG+Russia_Srubnaya	0.037442	Russia_Srubnaya	-0.910136	2.75886	-0.329895	FALSE	5	FALSE	Tatar_Volga.SG
Tatar_Volga.SG	BMAC+Hungary_EN_HG_Koros+EHG+China_YR_MN+Russia_Srubnaya	0.0373645	BMAC	-0.491646	0.281557	-1.74617	FALSE	5	FALSE	Tatar_Volga.SG
Tatar_Volga.SG	BMAC+Hungary_EN_HG_Koros+EHG+China_YR_MN+Russia_Srubnaya	0.0373645	Hungary_EN_HG_Koros	-0.749314	0.370248	-2.02382	FALSE	5	FALSE	Tatar_Volga.SG
Tatar_Volga.SG	BMAC+Hungary_EN_HG_Koros+EHG+China_YR_MN+Russia_Srubnaya	0.0373645	EHG	-0.279101	0.165661	-1.68477	FALSE	5	FALSE	Tatar_Volga.SG
Tatar_Volga.SG	BMAC+Hungary_EN_HG_Koros+EHG+China_YR_MN+Russia_Srubnaya	0.0373645	China_YR_MN	0.197708	0.0256423	7.71021	FALSE	5	FALSE	Tatar_Volga.SG
Tatar_Volga.SG	BMAC+Hungary_EN_HG_Koros+EHG+China_YR_MN+Russia_Srubnaya	0.0373645	Russia_Srubnaya	2.32235	0.776469	2.99091	FALSE	5	FALSE	Tatar_Volga.SG
Tatar_Volga.SG	BMAC+EHG+Cisbaikal_LNBA+Yakutia_LNBA+Russia_Srubnaya	0.0372739	BMAC	-0.0113955	0.0739773	-0.15404	FALSE	5	FALSE	Tatar_Volga.SG
Tatar_Volga.SG	BMAC+EHG+Cisbaikal_LNBA+Yakutia_LNBA+Russia_Srubnaya	0.0372739	EHG	-0.139278	0.0675975	-2.06041	FALSE	5	FALSE	Tatar_Volga.SG
Tatar_Volga.SG	BMAC+EHG+Cisbaikal_LNBA+Yakutia_LNBA+Russia_Srubnaya	0.0372739	Cisbaikal_LNBA	0.124633	0.12873	0.968175	FALSE	5	FALSE	Tatar_Volga.SG
Tatar_Volga.SG	BMAC+EHG+Cisbaikal_LNBA+Yakutia_LNBA+Russia_Srubnaya	0.0372739	Yakutia_LNBA	0.0740452	0.106382	0.696034	FALSE	5	FALSE	Tatar_Volga.SG
Tatar_Volga.SG	BMAC+EHG+Cisbaikal_LNBA+Yakutia_LNBA+Russia_Srubnaya	0.0372739	Russia_Srubnaya	0.951995	0.12096	7.87035	FALSE	5	FALSE	Tatar_Volga.SG
Tatar_Volga.SG	Tyumen_HG+BMAC+Hungary_EN_HG_Koros+EHG+Russia_Srubnaya	0.0371597	Tyumen_HG	5.66583	4.45091	1.27296	FALSE	5	FALSE	Tatar_Volga.SG
Tatar_Volga.SG	Tyumen_HG+BMAC+Hungary_EN_HG_Koros+EHG+Russia_Srubnaya	0.0371597	BMAC	0.919568	2.69956	0.340636	FALSE	5	FALSE	Tatar_Volga.SG
Tatar_Volga.SG	Tyumen_HG+BMAC+Hungary_EN_HG_Koros+EHG+Russia_Srubnaya	0.0371597	Hungary_EN_HG_Koros	3.75497	4.63484	0.810161	FALSE	5	FALSE	Tatar_Volga.SG
Tatar_Volga.SG	Tyumen_HG+BMAC+Hungary_EN_HG_Koros+EHG+Russia_Srubnaya	0.0371597	EHG	-7.67984	5.76124	-1.33302	FALSE	5	FALSE	Tatar_Volga.SG
Tatar_Volga.SG	Tyumen_HG+BMAC+Hungary_EN_HG_Koros+EHG+Russia_Srubnaya	0.0371597	Russia_Srubnaya	-1.66053	7.29679	-0.22757	FALSE	5	FALSE	Tatar_Volga.SG
Tatar_Volga.SG	BMAC+Hungary_EN_HG_Koros+EHG+Yakutia_LNBA+Russia_Srubnaya	0.0351533	BMAC	-0.22714	0.210063	-1.0813	FALSE	5	FALSE	Tatar_Volga.SG
Tatar_Volga.SG	BMAC+Hungary_EN_HG_Koros+EHG+Yakutia_LNBA+Russia_Srubnaya	0.0351533	Hungary_EN_HG_Koros	-0.30853	0.279731	-1.10295	FALSE	5	FALSE	Tatar_Volga.SG
Tatar_Volga.SG	BMAC+Hungary_EN_HG_Koros+EHG+Yakutia_LNBA+Russia_Srubnaya	0.0351533	EHG	-0.215236	0.12001	-1.79349	FALSE	5	FALSE	Tatar_Volga.SG
Tatar_Volga.SG	BMAC+Hungary_EN_HG_Koros+EHG+Yakutia_LNBA+Russia_Srubnaya	0.0351533	Yakutia_LNBA	0.184269	0.0172491	10.6828	FALSE	5	FALSE	Tatar_Volga.SG
Tatar_Volga.SG	BMAC+Hungary_EN_HG_Koros+EHG+Yakutia_LNBA+Russia_Srubnaya	0.0351533	Russia_Srubnaya	1.56664	0.584678	2.67949	FALSE	5	FALSE	Tatar_Volga.SG
Tatar_Volga.SG	Altai_N+Hungary_EN_HG_Koros+Cisbaikal_LNBA+Yakutia_LNBA+Russia_Srubnaya	0.0339032	Altai_N	-0.141187	0.0612392	-2.3055	FALSE	5	FALSE	Tatar_Volga.SG
Tatar_Volga.SG	Altai_N+Hungary_EN_HG_Koros+Cisbaikal_LNBA+Yakutia_LNBA+Russia_Srubnaya	0.0339032	Hungary_EN_HG_Koros	-0.0586953	0.136816	-0.42901	FALSE	5	FALSE	Tatar_Volga.SG
Tatar_Volga.SG	Altai_N+Hungary_EN_HG_Koros+Cisbaikal_LNBA+Yakutia_LNBA+Russia_Srubnaya	0.0339032	Cisbaikal_LNBA	0.26578	0.185995	1.42897	FALSE	5	FALSE	Tatar_Volga.SG
Tatar_Volga.SG	Altai_N+Hungary_EN_HG_Koros+Cisbaikal_LNBA+Yakutia_LNBA+Russia_Srubnaya	0.0339032	Yakutia_LNBA	0.0156814	0.129794	0.120818	FALSE	5	FALSE	Tatar_Volga.SG
Tatar_Volga.SG	Altai_N+Hungary_EN_HG_Koros+Cisbaikal_LNBA+Yakutia_LNBA+Russia_Srubnaya	0.0339032	Russia_Srubnaya	0.91842	0.132612	6.92561	FALSE	5	FALSE	Tatar_Volga.SG
Tatar_Volga.SG	Altai_N+Tyumen_HG+Germany_EN_LBK+Yakutia_LNBA+Russia_Srubnaya	0.033806	Altai_N	0.0955866	0.0965674	0.989843	FALSE	5	FALSE	Tatar_Volga.SG
Tatar_Volga.SG	Altai_N+Tyumen_HG+Germany_EN_LBK+Yakutia_LNBA+Russia_Srubnaya	0.033806	Tyumen_HG	-0.206189	0.144926	-1.42272	FALSE	5	FALSE	Tatar_Volga.SG
Tatar_Volga.SG	Altai_N+Tyumen_HG+Germany_EN_LBK+Yakutia_LNBA+Russia_Srubnaya	0.033806	Germany_EN_LBK	-0.102747	0.17844	-0.575809	FALSE	5	FALSE	Tatar_Volga.SG
Tatar_Volga.SG	Altai_N+Tyumen_HG+Germany_EN_LBK+Yakutia_LNBA+Russia_Srubnaya	0.033806	Yakutia_LNBA	0.153968	0.034907	4.41081	FALSE	5	FALSE	Tatar_Volga.SG
Tatar_Volga.SG	Altai_N+Tyumen_HG+Germany_EN_LBK+Yakutia_LNBA+Russia_Srubnaya	0.033806	Russia_Srubnaya	1.05938	0.269758	3.92716	FALSE	5	FALSE	Tatar_Volga.SG
Tatar_Volga.SG	BMAC+EHG+Cisbaikal_LNBA+China_YR_MN+Russia_Srubnaya	0.0334075	BMAC	-0.0216526	0.0784458	-0.27602	FALSE	5	FALSE	Tatar_Volga.SG
Tatar_Volga.SG	BMAC+EHG+Cisbaikal_LNBA+China_YR_MN+Russia_Srubnaya	0.0334075	EHG	-0.195843	0.0830711	-2.35753	FALSE	5	FALSE	Tatar_Volga.SG
Tatar_Volga.SG	BMAC+EHG+Cisbaikal_LNBA+China_YR_MN+Russia_Srubnaya	0.0334075	Cisbaikal_LNBA	0.248477	0.0841381	2.95321	FALSE	5	FALSE	Tatar_Volga.SG
Tatar_Volga.SG	BMAC+EHG+Cisbaikal_LNBA+China_YR_MN+Russia_Srubnaya	0.0334075	China_YR_MN	-0.0304148	0.0703425	-0.432382	FALSE	5	FALSE	Tatar_Volga.SG
Tatar_Volga.SG	BMAC+EHG+Cisbaikal_LNBA+China_YR_MN+Russia_Srubnaya	0.0334075	Russia_Srubnaya	0.999433	0.140389	7.11903	FALSE	5	FALSE	Tatar_Volga.SG
Tatar_Volga.SG	Altai_N+Hungary_EN_HG_Koros+Cisbaikal_LNBA+China_YR_MN+Russia_Srubnaya	0.0332404	Altai_N	-0.141596	0.0505608	-2.80051	FALSE	5	FALSE	Tatar_Volga.SG
Tatar_Volga.SG	Altai_N+Hungary_EN_HG_Koros+Cisbaikal_LNBA+China_YR_MN+Russia_Srubnaya	0.0332404	Hungary_EN_HG_Koros	-0.0604035	0.138119	-0.437329	FALSE	5	FALSE	Tatar_Volga.SG
Tatar_Volga.SG	Altai_N+Hungary_EN_HG_Koros+Cisbaikal_LNBA+China_YR_MN+Russia_Srubnaya	0.0332404	Cisbaikal_LNBA	0.272607	0.0948173	2.87508	FALSE	5	FALSE	Tatar_Volga.SG
Tatar_Volga.SG	Altai_N+Hungary_EN_HG_Koros+Cisbaikal_LNBA+China_YR_MN+Russia_Srubnaya	0.0332404	China_YR_MN	0.010407	0.0650888	0.15989	FALSE	5	FALSE	Tatar_Volga.SG
Tatar_Volga.SG	Altai_N+Hungary_EN_HG_Koros+Cisbaikal_LNBA+China_YR_MN+Russia_Srubnaya	0.0332404	Russia_Srubnaya	0.918986	0.131552	6.98574	FALSE	5	FALSE	Tatar_Volga.SG
Tatar_Volga.SG	Altai_N+BMAC+Hungary_EN_HG_Koros+Cisbaikal_LNBA+Russia_Srubnaya	0.0292977	Altai_N	-0.136038	0.181087	-0.751232	FALSE	5	FALSE	Tatar_Volga.SG
Tatar_Volga.SG	Altai_N+BMAC+Hungary_EN_HG_Koros+Cisbaikal_LNBA+Russia_Srubnaya	0.0292977	BMAC	0.0206314	0.380083	0.0542814	FALSE	5	FALSE	Tatar_Volga.SG
Tatar_Volga.SG	Altai_N+BMAC+Hungary_EN_HG_Koros+Cisbaikal_LNBA+Russia_Srubnaya	0.0292977	Hungary_EN_HG_Koros	-0.0262754	0.698327	-0.0376263	FALSE	5	FALSE	Tatar_Volga.SG
Tatar_Volga.SG	Altai_N+BMAC+Hungary_EN_HG_Koros+Cisbaikal_LNBA+Russia_Srubnaya	0.0292977	Cisbaikal_LNBA	0.279657	0.11437	2.44518	FALSE	5	FALSE	Tatar_Volga.SG
Tatar_Volga.SG	Altai_N+BMAC+Hungary_EN_HG_Koros+Cisbaikal_LNBA+Russia_Srubnaya	0.0292977	Russia_Srubnaya	0.862026	1.142	0.754839	FALSE	5	FALSE	Tatar_Volga.SG
Tatar_Volga.SG	Altai_N+Cisbaikal_LNBA+China_YR_MN+Yakutia_LNBA+Russia_Srubnaya	0.02886	Altai_N	-0.121099	0.115662	-1.04701	FALSE	5	FALSE	Tatar_Volga.SG
Tatar_Volga.SG	Altai_N+Cisbaikal_LNBA+China_YR_MN+Yakutia_LNBA+Russia_Srubnaya	0.02886	Cisbaikal_LNBA	0.204595	0.356069	0.574593	FALSE	5	FALSE	Tatar_Volga.SG
Tatar_Volga.SG	Altai_N+Cisbaikal_LNBA+China_YR_MN+Yakutia_LNBA+Russia_Srubnaya	0.02886	China_YR_MN	0.0128623	0.0897514	0.143311	FALSE	5	FALSE	Tatar_Volga.SG
Tatar_Volga.SG	Altai_N+Cisbaikal_LNBA+China_YR_MN+Yakutia_LNBA+Russia_Srubnaya	0.02886	Yakutia_LNBA	0.0443573	0.17992	0.246539	FALSE	5	FALSE	Tatar_Volga.SG
Tatar_Volga.SG	Altai_N+Cisbaikal_LNBA+China_YR_MN+Yakutia_LNBA+Russia_Srubnaya	0.02886	Russia_Srubnaya	0.859285	0.0211903	40.5508	FALSE	5	FALSE	Tatar_Volga.SG
Tatar_Volga.SG	Tyumen_HG+Hungary_EN_HG_Koros+China_YR_MN+Yakutia_LNBA+Russia_Srubnaya	0.0282937	Tyumen_HG	-0.0769967	0.0284301	-2.70828	FALSE	5	FALSE	Tatar_Volga.SG
Tatar_Volga.SG	Tyumen_HG+Hungary_EN_HG_Koros+China_YR_MN+Yakutia_LNBA+Russia_Srubnaya	0.0282937	Hungary_EN_HG_Koros	-0.123289	0.129182	-0.954384	FALSE	5	FALSE	Tatar_Volga.SG
Tatar_Volga.SG	Tyumen_HG+Hungary_EN_HG_Koros+China_YR_MN+Yakutia_LNBA+Russia_Srubnaya	0.0282937	China_YR_MN	0.0282432	0.0506999	0.557066	FALSE	5	FALSE	Tatar_Volga.SG
Tatar_Volga.SG	Tyumen_HG+Hungary_EN_HG_Koros+China_YR_MN+Yakutia_LNBA+Russia_Srubnaya	0.0282937	Yakutia_LNBA	0.16648	0.0462728	3.5978	FALSE	5	FALSE	Tatar_Volga.SG
Tatar_Volga.SG	Tyumen_HG+Hungary_EN_HG_Koros+China_YR_MN+Yakutia_LNBA+Russia_Srubnaya	0.0282937	Russia_Srubnaya	1.00556	0.124094	8.10321	FALSE	5	FALSE	Tatar_Volga.SG
Tatar_Volga.SG	Altai_N+BMAC+Cisbaikal_LNBA+Yakutia_LNBA+Russia_Srubnaya	0.0278298	Altai_N	-0.11794	0.0552056	-2.13638	FALSE	5	FALSE	Tatar_Volga.SG
Tatar_Volga.SG	Altai_N+BMAC+Cisbaikal_LNBA+Yakutia_LNBA+Russia_Srubnaya	0.0278298	BMAC	0.0369391	0.0614499	0.601126	FALSE	5	FALSE	Tatar_Volga.SG
Tatar_Volga.SG	Altai_N+BMAC+Cisbaikal_LNBA+Yakutia_LNBA+Russia_Srubnaya	0.0278298	Cisbaikal_LNBA	0.232946	0.165377	1.40858	FALSE	5	FALSE	Tatar_Volga.SG
Tatar_Volga.SG	Altai_N+BMAC+Cisbaikal_LNBA+Yakutia_LNBA+Russia_Srubnaya	0.0278298	Yakutia_LNBA	0.0335105	0.11924	0.281034	FALSE	5	FALSE	Tatar_Volga.SG
Tatar_Volga.SG	Altai_N+BMAC+Cisbaikal_LNBA+Yakutia_LNBA+Russia_Srubnaya	0.0278298	Russia_Srubnaya	0.814545	0.0785767	10.3662	FALSE	5	FALSE	Tatar_Volga.SG
Tatar_Volga.SG	Altai_N+Tyumen_HG+China_YR_MN+Yakutia_LNBA+Russia_Srubnaya	0.0272655	Altai_N	0.108906	0.101603	1.07188	FALSE	5	FALSE	Tatar_Volga.SG
Tatar_Volga.SG	Altai_N+Tyumen_HG+China_YR_MN+Yakutia_LNBA+Russia_Srubnaya	0.0272655	Tyumen_HG	-0.176874	0.0997805	-1.77263	FALSE	5	FALSE	Tatar_Volga.SG
Tatar_Volga.SG	Altai_N+Tyumen_HG+China_YR_MN+Yakutia_LNBA+Russia_Srubnaya	0.0272655	China_YR_MN	-0.0269389	0.0525298	-0.512831	FALSE	5	FALSE	Tatar_Volga.SG
Tatar_Volga.SG	Altai_N+Tyumen_HG+China_YR_MN+Yakutia_LNBA+Russia_Srubnaya	0.0272655	Yakutia_LNBA	0.172959	0.0438409	3.94516	FALSE	5	FALSE	Tatar_Volga.SG
Tatar_Volga.SG	Altai_N+Tyumen_HG+China_YR_MN+Yakutia_LNBA+Russia_Srubnaya	0.0272655	Russia_Srubnaya	0.921947	0.0421194	21.8889	FALSE	5	FALSE	Tatar_Volga.SG
Tatar_Volga.SG	Altai_N+BMAC+Cisbaikal_LNBA+China_YR_MN+Russia_Srubnaya	0.0260622	Altai_N	-0.131002	0.0513531	-2.551	FALSE	5	FALSE	Tatar_Volga.SG
Tatar_Volga.SG	Altai_N+BMAC+Cisbaikal_LNBA+China_YR_MN+Russia_Srubnaya	0.0260622	BMAC	0.0384804	0.0615583	0.625105	FALSE	5	FALSE	Tatar_Volga.SG
Tatar_Volga.SG	Altai_N+BMAC+Cisbaikal_LNBA+China_YR_MN+Russia_Srubnaya	0.0260622	Cisbaikal_LNBA	0.279325	0.09075	3.07796	FALSE	5	FALSE	Tatar_Volga.SG
Tatar_Volga.SG	Altai_N+BMAC+Cisbaikal_LNBA+China_YR_MN+Russia_Srubnaya	0.0260622	China_YR_MN	-5.27388e-05	0.0598659	-0.000880949	FALSE	5	FALSE	Tatar_Volga.SG
Tatar_Volga.SG	Altai_N+BMAC+Cisbaikal_LNBA+China_YR_MN+Russia_Srubnaya	0.0260622	Russia_Srubnaya	0.813249	0.0782229	10.3966	FALSE	5	FALSE	Tatar_Volga.SG
Tatar_Volga.SG	Altai_N+Tyumen_HG+BMAC+Yakutia_LNBA+Russia_Srubnaya	0.0253104	Altai_N	0.0768746	0.0832126	0.923834	FALSE	5	FALSE	Tatar_Volga.SG
Tatar_Volga.SG	Altai_N+Tyumen_HG+BMAC+Yakutia_LNBA+Russia_Srubnaya	0.0253104	Tyumen_HG	-0.144981	0.0780203	-1.85825	FALSE	5	FALSE	Tatar_Volga.SG
Tatar_Volga.SG	Altai_N+Tyumen_HG+BMAC+Yakutia_LNBA+Russia_Srubnaya	0.0253104	BMAC	-0.0178038	0.0639475	-0.278412	FALSE	5	FALSE	Tatar_Volga.SG
Tatar_Volga.SG	Altai_N+Tyumen_HG+BMAC+Yakutia_LNBA+Russia_Srubnaya	0.0253104	Yakutia_LNBA	0.157481	0.03212	4.90291	FALSE	5	FALSE	Tatar_Volga.SG
Tatar_Volga.SG	Altai_N+Tyumen_HG+BMAC+Yakutia_LNBA+Russia_Srubnaya	0.0253104	Russia_Srubnaya	0.928429	0.0903183	10.2795	FALSE	5	FALSE	Tatar_Volga.SG
Tatar_Volga.SG	Altai_N+Tyumen_HG+BMAC+Hungary_EN_HG_Koros+Russia_Srubnaya	0.0249844	Altai_N	0.522097	0.0940245	5.55277	FALSE	5	FALSE	Tatar_Volga.SG
Tatar_Volga.SG	Altai_N+Tyumen_HG+BMAC+Hungary_EN_HG_Koros+Russia_Srubnaya	0.0249844	Tyumen_HG	-0.772408	0.239284	-3.228	FALSE	5	FALSE	Tatar_Volga.SG
Tatar_Volga.SG	Altai_N+Tyumen_HG+BMAC+Hungary_EN_HG_Koros+Russia_Srubnaya	0.0249844	BMAC	-0.70542	0.444837	-1.58579	FALSE	5	FALSE	Tatar_Volga.SG
Tatar_Volga.SG	Altai_N+Tyumen_HG+BMAC+Hungary_EN_HG_Koros+Russia_Srubnaya	0.0249844	Hungary_EN_HG_Koros	-1.04913	0.639135	-1.64148	FALSE	5	FALSE	Tatar_Volga.SG
Tatar_Volga.SG	Altai_N+Tyumen_HG+BMAC+Hungary_EN_HG_Koros+Russia_Srubnaya	0.0249844	Russia_Srubnaya	3.00486	1.23869	2.42584	FALSE	5	FALSE	Tatar_Volga.SG
Tatar_Volga.SG	Altai_N+BMAC+Germany_EN_LBK+Hungary_EN_HG_Koros+Russia_Srubnaya	0.0245188	Altai_N	0.525635	0.111939	4.69572	FALSE	5	FALSE	Tatar_Volga.SG
Tatar_Volga.SG	Altai_N+BMAC+Germany_EN_LBK+Hungary_EN_HG_Koros+Russia_Srubnaya	0.0245188	BMAC	-0.481418	0.434061	-1.1091	FALSE	5	FALSE	Tatar_Volga.SG
Tatar_Volga.SG	Altai_N+BMAC+Germany_EN_LBK+Hungary_EN_HG_Koros+Russia_Srubnaya	0.0245188	Germany_EN_LBK	1.63519	0.563468	2.90201	FALSE	5	FALSE	Tatar_Volga.SG
Tatar_Volga.SG	Altai_N+BMAC+Germany_EN_LBK+Hungary_EN_HG_Koros+Russia_Srubnaya	0.0245188	Hungary_EN_HG_Koros	-1.88776	1.01765	-1.85502	FALSE	5	FALSE	Tatar_Volga.SG
Tatar_Volga.SG	Altai_N+BMAC+Germany_EN_LBK+Hungary_EN_HG_Koros+Russia_Srubnaya	0.0245188	Russia_Srubnaya	1.20835	0.917741	1.31666	FALSE	5	FALSE	Tatar_Volga.SG
Tatar_Volga.SG	Altai_N+BMAC+Hungary_EN_HG_Koros+China_YR_MN+Russia_Srubnaya	0.0209066	Altai_N	-0.162985	0.0997599	-1.63377	FALSE	5	FALSE	Tatar_Volga.SG
Tatar_Volga.SG	Altai_N+BMAC+Hungary_EN_HG_Koros+China_YR_MN+Russia_Srubnaya	0.0209066	BMAC	-0.415623	0.245434	-1.69342	FALSE	5	FALSE	Tatar_Volga.SG
Tatar_Volga.SG	Altai_N+BMAC+Hungary_EN_HG_Koros+China_YR_MN+Russia_Srubnaya	0.0209066	Hungary_EN_HG_Koros	-0.793136	0.404549	-1.96054	FALSE	5	FALSE	Tatar_Volga.SG
Tatar_Volga.SG	Altai_N+BMAC+Hungary_EN_HG_Koros+China_YR_MN+Russia_Srubnaya	0.0209066	China_YR_MN	0.268644	0.0554002	4.84916	FALSE	5	FALSE	Tatar_Volga.SG
Tatar_Volga.SG	Altai_N+BMAC+Hungary_EN_HG_Koros+China_YR_MN+Russia_Srubnaya	0.0209066	Russia_Srubnaya	2.1031	0.677121	3.10594	FALSE	5	FALSE	Tatar_Volga.SG
Tatar_Volga.SG	BMAC+Hungary_EN_HG_Koros+Cisbaikal_LNBA+China_YR_MN+Russia_Srubnaya	0.0179139	BMAC	0.398922	0.235478	1.69409	FALSE	5	FALSE	Tatar_Volga.SG
Tatar_Volga.SG	BMAC+Hungary_EN_HG_Koros+Cisbaikal_LNBA+China_YR_MN+Russia_Srubnaya	0.0179139	Hungary_EN_HG_Koros	0.630578	0.465476	1.35469	FALSE	5	FALSE	Tatar_Volga.SG
Tatar_Volga.SG	BMAC+Hungary_EN_HG_Koros+Cisbaikal_LNBA+China_YR_MN+Russia_Srubnaya	0.0179139	Cisbaikal_LNBA	0.290438	0.165017	1.76005	FALSE	5	FALSE	Tatar_Volga.SG
Tatar_Volga.SG	BMAC+Hungary_EN_HG_Koros+Cisbaikal_LNBA+China_YR_MN+Russia_Srubnaya	0.0179139	China_YR_MN	-0.0882615	0.155969	-0.56589	FALSE	5	FALSE	Tatar_Volga.SG
Tatar_Volga.SG	BMAC+Hungary_EN_HG_Koros+Cisbaikal_LNBA+China_YR_MN+Russia_Srubnaya	0.0179139	Russia_Srubnaya	-0.231677	0.699977	-0.330978	FALSE	5	FALSE	Tatar_Volga.SG
Tatar_Volga.SG	Hungary_EN_HG_Koros+Cisbaikal_LNBA+China_YR_MN+Yakutia_LNBA+Russia_Srubnaya	0.0168987	Hungary_EN_HG_Koros	-0.0517872	0.141048	-0.367161	FALSE	5	FALSE	Tatar_Volga.SG
Tatar_Volga.SG	Hungary_EN_HG_Koros+Cisbaikal_LNBA+China_YR_MN+Yakutia_LNBA+Russia_Srubnaya	0.0168987	Cisbaikal_LNBA	-0.156528	0.0883321	-1.77205	FALSE	5	FALSE	Tatar_Volga.SG
Tatar_Volga.SG	Hungary_EN_HG_Koros+Cisbaikal_LNBA+China_YR_MN+Yakutia_LNBA+Russia_Srubnaya	0.0168987	China_YR_MN	0.104783	0.0470038	2.22924	FALSE	5	FALSE	Tatar_Volga.SG
Tatar_Volga.SG	Hungary_EN_HG_Koros+Cisbaikal_LNBA+China_YR_MN+Yakutia_LNBA+Russia_Srubnaya	0.0168987	Yakutia_LNBA	0.20782	0.0785458	2.64585	FALSE	5	FALSE	Tatar_Volga.SG
Tatar_Volga.SG	Hungary_EN_HG_Koros+Cisbaikal_LNBA+China_YR_MN+Yakutia_LNBA+Russia_Srubnaya	0.0168987	Russia_Srubnaya	0.895713	0.132503	6.75996	FALSE	5	FALSE	Tatar_Volga.SG
Tatar_Volga.SG	Tyumen_HG+Germany_EN_LBK+China_YR_MN+Yakutia_LNBA+Russia_Srubnaya	0.0168391	Tyumen_HG	-0.105654	0.0838357	-1.26025	FALSE	5	FALSE	Tatar_Volga.SG
Tatar_Volga.SG	Tyumen_HG+Germany_EN_LBK+China_YR_MN+Yakutia_LNBA+Russia_Srubnaya	0.0168391	Germany_EN_LBK	-0.0626278	0.167852	-0.373113	FALSE	5	FALSE	Tatar_Volga.SG
Tatar_Volga.SG	Tyumen_HG+Germany_EN_LBK+China_YR_MN+Yakutia_LNBA+Russia_Srubnaya	0.0168391	China_YR_MN	0.00985829	0.0446504	0.220789	FALSE	5	FALSE	Tatar_Volga.SG
Tatar_Volga.SG	Tyumen_HG+Germany_EN_LBK+China_YR_MN+Yakutia_LNBA+Russia_Srubnaya	0.0168391	Yakutia_LNBA	0.178763	0.0434273	4.11637	FALSE	5	FALSE	Tatar_Volga.SG
Tatar_Volga.SG	Tyumen_HG+Germany_EN_LBK+China_YR_MN+Yakutia_LNBA+Russia_Srubnaya	0.0168391	Russia_Srubnaya	0.979661	0.243116	4.0296	FALSE	5	FALSE	Tatar_Volga.SG
Tatar_Volga.SG	BMAC+Hungary_EN_HG_Koros+Mongolia_N_North+China_YR_MN+Russia_Srubnaya	0.0162958	BMAC	0.0809749	0.0965177	0.838964	FALSE	5	FALSE	Tatar_Volga.SG
Tatar_Volga.SG	BMAC+Hungary_EN_HG_Koros+Mongolia_N_North+China_YR_MN+Russia_Srubnaya	0.0162958	Hungary_EN_HG_Koros	0.0762167	0.242351	0.314489	FALSE	5	FALSE	Tatar_Volga.SG
Tatar_Volga.SG	BMAC+Hungary_EN_HG_Koros+Mongolia_N_North+China_YR_MN+Russia_Srubnaya	0.0162958	Mongolia_N_North	0.235443	0.0818132	2.87781	FALSE	5	FALSE	Tatar_Volga.SG
Tatar_Volga.SG	BMAC+Hungary_EN_HG_Koros+Mongolia_N_North+China_YR_MN+Russia_Srubnaya	0.0162958	China_YR_MN	-0.0705179	0.0918726	-0.767561	FALSE	5	FALSE	Tatar_Volga.SG
Tatar_Volga.SG	BMAC+Hungary_EN_HG_Koros+Mongolia_N_North+China_YR_MN+Russia_Srubnaya	0.0162958	Russia_Srubnaya	0.677883	0.320373	2.11592	FALSE	5	FALSE	Tatar_Volga.SG
Tatar_Volga.SG	Hungary_EN_HG_Koros+Mongolia_N_North+China_YR_MN+Yakutia_LNBA+Russia_Srubnaya	0.0151402	Hungary_EN_HG_Koros	-0.060889	0.143997	-0.422849	FALSE	5	FALSE	Tatar_Volga.SG
Tatar_Volga.SG	Hungary_EN_HG_Koros+Mongolia_N_North+China_YR_MN+Yakutia_LNBA+Russia_Srubnaya	0.0151402	Mongolia_N_North	0.246419	0.107659	2.28888	FALSE	5	FALSE	Tatar_Volga.SG
Tatar_Volga.SG	Hungary_EN_HG_Koros+Mongolia_N_North+China_YR_MN+Yakutia_LNBA+Russia_Srubnaya	0.0151402	China_YR_MN	-0.0392667	0.0724024	-0.542341	FALSE	5	FALSE	Tatar_Volga.SG
Tatar_Volga.SG	Hungary_EN_HG_Koros+Mongolia_N_North+China_YR_MN+Yakutia_LNBA+Russia_Srubnaya	0.0151402	Yakutia_LNBA	-0.0426938	0.0740472	-0.576576	FALSE	5	FALSE	Tatar_Volga.SG
Tatar_Volga.SG	Hungary_EN_HG_Koros+Mongolia_N_North+China_YR_MN+Yakutia_LNBA+Russia_Srubnaya	0.0151402	Russia_Srubnaya	0.896431	0.134581	6.66089	FALSE	5	FALSE	Tatar_Volga.SG
Tatar_Volga.SG	Tyumen_HG+BMAC+China_YR_MN+Yakutia_LNBA+Russia_Srubnaya	0.0143954	Tyumen_HG	-0.0821411	0.034056	-2.41194	FALSE	5	FALSE	Tatar_Volga.SG
Tatar_Volga.SG	Tyumen_HG+BMAC+China_YR_MN+Yakutia_LNBA+Russia_Srubnaya	0.0143954	BMAC	-0.019238	0.0637856	-0.301604	FALSE	5	FALSE	Tatar_Volga.SG
Tatar_Volga.SG	Tyumen_HG+BMAC+China_YR_MN+Yakutia_LNBA+Russia_Srubnaya	0.0143954	China_YR_MN	0.00518285	0.0434392	0.119313	FALSE	5	FALSE	Tatar_Volga.SG
Tatar_Volga.SG	Tyumen_HG+BMAC+China_YR_MN+Yakutia_LNBA+Russia_Srubnaya	0.0143954	Yakutia_LNBA	0.181323	0.0425181	4.26461	FALSE	5	FALSE	Tatar_Volga.SG
Tatar_Volga.SG	Tyumen_HG+BMAC+China_YR_MN+Yakutia_LNBA+Russia_Srubnaya	0.0143954	Russia_Srubnaya	0.914873	0.0913085	10.0196	FALSE	5	FALSE	Tatar_Volga.SG
Tatar_Volga.SG	BMAC+Mongolia_N_North+China_YR_MN+Yakutia_LNBA+Russia_Srubnaya	0.0139883	BMAC	0.0539127	0.052981	1.01759	FALSE	5	FALSE	Tatar_Volga.SG
Tatar_Volga.SG	BMAC+Mongolia_N_North+China_YR_MN+Yakutia_LNBA+Russia_Srubnaya	0.0139883	Mongolia_N_North	0.241846	0.100712	2.40136	FALSE	5	FALSE	Tatar_Volga.SG
Tatar_Volga.SG	BMAC+Mongolia_N_North+China_YR_MN+Yakutia_LNBA+Russia_Srubnaya	0.0139883	China_YR_MN	-0.0539992	0.0592546	-0.91131	FALSE	5	FALSE	Tatar_Volga.SG
Tatar_Volga.SG	BMAC+Mongolia_N_North+China_YR_MN+Yakutia_LNBA+Russia_Srubnaya	0.0139883	Yakutia_LNBA	-0.0196875	0.0739867	-0.266095	FALSE	5	FALSE	Tatar_Volga.SG
Tatar_Volga.SG	BMAC+Mongolia_N_North+China_YR_MN+Yakutia_LNBA+Russia_Srubnaya	0.0139883	Russia_Srubnaya	0.777928	0.0609378	12.7659	FALSE	5	FALSE	Tatar_Volga.SG
Tatar_Volga.SG	BMAC+Cisbaikal_LNBA+China_YR_MN+Yakutia_LNBA+Russia_Srubnaya	0.013672	BMAC	0.0334687	0.0637511	0.524991	FALSE	5	FALSE	Tatar_Volga.SG
Tatar_Volga.SG	BMAC+Cisbaikal_LNBA+China_YR_MN+Yakutia_LNBA+Russia_Srubnaya	0.013672	Cisbaikal_LNBA	-0.126724	0.106979	-1.18457	FALSE	5	FALSE	Tatar_Volga.SG
Tatar_Volga.SG	BMAC+Cisbaikal_LNBA+China_YR_MN+Yakutia_LNBA+Russia_Srubnaya	0.013672	China_YR_MN	0.0912885	0.0427535	2.13523	FALSE	5	FALSE	Tatar_Volga.SG
Tatar_Volga.SG	BMAC+Cisbaikal_LNBA+China_YR_MN+Yakutia_LNBA+Russia_Srubnaya	0.013672	Yakutia_LNBA	0.196545	0.0842719	2.33227	FALSE	5	FALSE	Tatar_Volga.SG
Tatar_Volga.SG	BMAC+Cisbaikal_LNBA+China_YR_MN+Yakutia_LNBA+Russia_Srubnaya	0.013672	Russia_Srubnaya	0.805422	0.0796667	10.1099	FALSE	5	FALSE	Tatar_Volga.SG
Tatar_Volga.SG	Hungary_EN_HG_Koros+EHG+China_YR_MN+Yakutia_LNBA+Russia_Srubnaya	0.0131292	Hungary_EN_HG_Koros	-0.0927396	0.139996	-0.662446	FALSE	5	FALSE	Tatar_Volga.SG
Tatar_Volga.SG	Hungary_EN_HG_Koros+EHG+China_YR_MN+Yakutia_LNBA+Russia_Srubnaya	0.0131292	EHG	-0.0929104	0.0407498	-2.28002	FALSE	5	FALSE	Tatar_Volga.SG
Tatar_Volga.SG	Hungary_EN_HG_Koros+EHG+China_YR_MN+Yakutia_LNBA+Russia_Srubnaya	0.0131292	China_YR_MN	0.0330819	0.0529711	0.624527	FALSE	5	FALSE	Tatar_Volga.SG
Tatar_Volga.SG	Hungary_EN_HG_Koros+EHG+China_YR_MN+Yakutia_LNBA+Russia_Srubnaya	0.0131292	Yakutia_LNBA	0.155842	0.0474256	3.28603	FALSE	5	FALSE	Tatar_Volga.SG
Tatar_Volga.SG	Hungary_EN_HG_Koros+EHG+China_YR_MN+Yakutia_LNBA+Russia_Srubnaya	0.0131292	Russia_Srubnaya	0.996726	0.131127	7.60125	FALSE	5	FALSE	Tatar_Volga.SG
Tatar_Volga.SG	BMAC+Hungary_EN_HG_Koros+Mongolia_N_North+Yakutia_LNBA+Russia_Srubnaya	0.0125089	BMAC	0.0207206	0.0949855	0.218145	FALSE	5	FALSE	Tatar_Volga.SG
Tatar_Volga.SG	BMAC+Hungary_EN_HG_Koros+Mongolia_N_North+Yakutia_LNBA+Russia_Srubnaya	0.0125089	Hungary_EN_HG_Koros	-0.0601276	0.208977	-0.287724	FALSE	5	FALSE	Tatar_Volga.SG
Tatar_Volga.SG	BMAC+Hungary_EN_HG_Koros+Mongolia_N_North+Yakutia_LNBA+Russia_Srubnaya	0.0125089	Mongolia_N_North	0.192738	0.0858017	2.24632	FALSE	5	FALSE	Tatar_Volga.SG
Tatar_Volga.SG	BMAC+Hungary_EN_HG_Koros+Mongolia_N_North+Yakutia_LNBA+Russia_Srubnaya	0.0125089	Yakutia_LNBA	-0.0214206	0.0902893	-0.237244	FALSE	5	FALSE	Tatar_Volga.SG
Tatar_Volga.SG	BMAC+Hungary_EN_HG_Koros+Mongolia_N_North+Yakutia_LNBA+Russia_Srubnaya	0.0125089	Russia_Srubnaya	0.86809	0.295767	2.93504	FALSE	5	FALSE	Tatar_Volga.SG
Tatar_Volga.SG	Altai_N+Hungary_EN_HG_Koros+EHG+Yakutia_LNBA+Russia_Srubnaya	0.0121623	Altai_N	0.00357169	0.0760069	0.0469917	FALSE	5	FALSE	Tatar_Volga.SG
Tatar_Volga.SG	Altai_N+Hungary_EN_HG_Koros+EHG+Yakutia_LNBA+Russia_Srubnaya	0.0121623	Hungary_EN_HG_Koros	-0.0641257	0.121212	-0.529037	FALSE	5	FALSE	Tatar_Volga.SG
Tatar_Volga.SG	Altai_N+Hungary_EN_HG_Koros+EHG+Yakutia_LNBA+Russia_Srubnaya	0.0121623	EHG	-0.105091	0.0997535	-1.05351	FALSE	5	FALSE	Tatar_Volga.SG
Tatar_Volga.SG	Altai_N+Hungary_EN_HG_Koros+EHG+Yakutia_LNBA+Russia_Srubnaya	0.0121623	Yakutia_LNBA	0.183139	0.0330558	5.5403	FALSE	5	FALSE	Tatar_Volga.SG
Tatar_Volga.SG	Altai_N+Hungary_EN_HG_Koros+EHG+Yakutia_LNBA+Russia_Srubnaya	0.0121623	Russia_Srubnaya	0.982506	0.124166	7.91285	FALSE	5	FALSE	Tatar_Volga.SG
Tatar_Volga.SG	Altai_N+Hungary_EN_HG_Koros+China_YR_MN+Yakutia_LNBA+Russia_Srubnaya	0.0116516	Altai_N	-0.0650121	0.0288168	-2.25605	FALSE	5	FALSE	Tatar_Volga.SG
Tatar_Volga.SG	Altai_N+Hungary_EN_HG_Koros+China_YR_MN+Yakutia_LNBA+Russia_Srubnaya	0.0116516	Hungary_EN_HG_Koros	-0.140601	0.13824	-1.01708	FALSE	5	FALSE	Tatar_Volga.SG
Tatar_Volga.SG	Altai_N+Hungary_EN_HG_Koros+China_YR_MN+Yakutia_LNBA+Russia_Srubnaya	0.0116516	China_YR_MN	0.062121	0.0496495	1.25119	FALSE	5	FALSE	Tatar_Volga.SG
Tatar_Volga.SG	Altai_N+Hungary_EN_HG_Koros+China_YR_MN+Yakutia_LNBA+Russia_Srubnaya	0.0116516	Yakutia_LNBA	0.156162	0.047808	3.26644	FALSE	5	FALSE	Tatar_Volga.SG
Tatar_Volga.SG	Altai_N+Hungary_EN_HG_Koros+China_YR_MN+Yakutia_LNBA+Russia_Srubnaya	0.0116516	Russia_Srubnaya	0.987331	0.130993	7.53729	FALSE	5	FALSE	Tatar_Volga.SG
Tatar_Volga.SG	Altai_N+Germany_EN_LBK+Hungary_EN_HG_Koros+China_YR_MN+Russia_Srubnaya	0.0111771	Altai_N	0.271497	0.181893	1.49262	FALSE	5	FALSE	Tatar_Volga.SG
Tatar_Volga.SG	Altai_N+Germany_EN_LBK+Hungary_EN_HG_Koros+China_YR_MN+Russia_Srubnaya	0.0111771	Germany_EN_LBK	0.694038	0.432959	1.60301	FALSE	5	FALSE	Tatar_Volga.SG
Tatar_Volga.SG	Altai_N+Germany_EN_LBK+Hungary_EN_HG_Koros+China_YR_MN+Russia_Srubnaya	0.0111771	Hungary_EN_HG_Koros	-0.714054	0.357705	-1.99621	FALSE	5	FALSE	Tatar_Volga.SG
Tatar_Volga.SG	Altai_N+Germany_EN_LBK+Hungary_EN_HG_Koros+China_YR_MN+Russia_Srubnaya	0.0111771	China_YR_MN	0.109855	0.0625721	1.75565	FALSE	5	FALSE	Tatar_Volga.SG
Tatar_Volga.SG	Altai_N+Germany_EN_LBK+Hungary_EN_HG_Koros+China_YR_MN+Russia_Srubnaya	0.0111771	Russia_Srubnaya	0.638665	0.278838	2.29045	FALSE	5	FALSE	Tatar_Volga.SG
Tatar_Volga.SG	Altai_N+Tyumen_HG+EHG+China_YR_MN+Russia_Srubnaya	0.0110329	Altai_N	0.888925	1.3552	0.655935	FALSE	5	FALSE	Tatar_Volga.SG
Tatar_Volga.SG	Altai_N+Tyumen_HG+EHG+China_YR_MN+Russia_Srubnaya	0.0110329	Tyumen_HG	-2.61729	4.31386	-0.606717	FALSE	5	FALSE	Tatar_Volga.SG
Tatar_Volga.SG	Altai_N+Tyumen_HG+EHG+China_YR_MN+Russia_Srubnaya	0.0110329	EHG	2.5028	4.35378	0.574857	FALSE	5	FALSE	Tatar_Volga.SG
Tatar_Volga.SG	Altai_N+Tyumen_HG+EHG+China_YR_MN+Russia_Srubnaya	0.0110329	China_YR_MN	-0.103129	0.446996	-0.230715	FALSE	5	FALSE	Tatar_Volga.SG
Tatar_Volga.SG	Altai_N+Tyumen_HG+EHG+China_YR_MN+Russia_Srubnaya	0.0110329	Russia_Srubnaya	0.328696	0.94851	0.346539	FALSE	5	FALSE	Tatar_Volga.SG
Tatar_Volga.SG	Altai_N+BMAC+EHG+Yakutia_LNBA+Russia_Srubnaya	0.0105904	Altai_N	0.0165701	0.0762277	0.217377	FALSE	5	FALSE	Tatar_Volga.SG
Tatar_Volga.SG	Altai_N+BMAC+EHG+Yakutia_LNBA+Russia_Srubnaya	0.0105904	BMAC	-0.0374859	0.0770768	-0.486344	FALSE	5	FALSE	Tatar_Volga.SG
Tatar_Volga.SG	Altai_N+BMAC+EHG+Yakutia_LNBA+Russia_Srubnaya	0.0105904	EHG	-0.134167	0.116697	-1.1497	FALSE	5	FALSE	Tatar_Volga.SG
Tatar_Volga.SG	Altai_N+BMAC+EHG+Yakutia_LNBA+Russia_Srubnaya	0.0105904	Yakutia_LNBA	0.173451	0.032563	5.32664	FALSE	5	FALSE	Tatar_Volga.SG
Tatar_Volga.SG	Altai_N+BMAC+EHG+Yakutia_LNBA+Russia_Srubnaya	0.0105904	Russia_Srubnaya	0.981631	0.143368	6.84695	FALSE	5	FALSE	Tatar_Volga.SG
Tatar_Volga.SG	Altai_N+Germany_EN_LBK+EHG+Yakutia_LNBA+Russia_Srubnaya	0.010556	Altai_N	0.0154385	0.0731276	0.211118	FALSE	5	FALSE	Tatar_Volga.SG
Tatar_Volga.SG	Altai_N+Germany_EN_LBK+EHG+Yakutia_LNBA+Russia_Srubnaya	0.010556	Germany_EN_LBK	0.0500366	0.11441	0.437345	FALSE	5	FALSE	Tatar_Volga.SG
Tatar_Volga.SG	Altai_N+Germany_EN_LBK+EHG+Yakutia_LNBA+Russia_Srubnaya	0.010556	EHG	-0.0857225	0.111475	-0.768981	FALSE	5	FALSE	Tatar_Volga.SG
Tatar_Volga.SG	Altai_N+Germany_EN_LBK+EHG+Yakutia_LNBA+Russia_Srubnaya	0.010556	Yakutia_LNBA	0.175036	0.0302979	5.77718	FALSE	5	FALSE	Tatar_Volga.SG
Tatar_Volga.SG	Altai_N+Germany_EN_LBK+EHG+Yakutia_LNBA+Russia_Srubnaya	0.010556	Russia_Srubnaya	0.845211	0.188203	4.49095	FALSE	5	FALSE	Tatar_Volga.SG
Tatar_Volga.SG	Germany_EN_LBK+EHG+China_YR_MN+Yakutia_LNBA+Russia_Srubnaya	0.00953085	Germany_EN_LBK	0.0474917	0.116408	0.407978	FALSE	5	FALSE	Tatar_Volga.SG
Tatar_Volga.SG	Germany_EN_LBK+EHG+China_YR_MN+Yakutia_LNBA+Russia_Srubnaya	0.00953085	EHG	-0.0694687	0.0821706	-0.845421	FALSE	5	FALSE	Tatar_Volga.SG
Tatar_Volga.SG	Germany_EN_LBK+EHG+China_YR_MN+Yakutia_LNBA+Russia_Srubnaya	0.00953085	China_YR_MN	0.011891	0.0434644	0.27358	FALSE	5	FALSE	Tatar_Volga.SG
Tatar_Volga.SG	Germany_EN_LBK+EHG+China_YR_MN+Yakutia_LNBA+Russia_Srubnaya	0.00953085	Yakutia_LNBA	0.170946	0.0419515	4.07486	FALSE	5	FALSE	Tatar_Volga.SG
Tatar_Volga.SG	Germany_EN_LBK+EHG+China_YR_MN+Yakutia_LNBA+Russia_Srubnaya	0.00953085	Russia_Srubnaya	0.83914	0.190753	4.39909	FALSE	5	FALSE	Tatar_Volga.SG
Tatar_Volga.SG	BMAC+EHG+China_YR_MN+Yakutia_LNBA+Russia_Srubnaya	0.00933924	BMAC	-0.0340378	0.0739397	-0.460345	FALSE	5	FALSE	Tatar_Volga.SG
Tatar_Volga.SG	BMAC+EHG+China_YR_MN+Yakutia_LNBA+Russia_Srubnaya	0.00933924	EHG	-0.113424	0.0554224	-2.04653	FALSE	5	FALSE	Tatar_Volga.SG
Tatar_Volga.SG	BMAC+EHG+China_YR_MN+Yakutia_LNBA+Russia_Srubnaya	0.00933924	China_YR_MN	0.0132607	0.0433981	0.305559	FALSE	5	FALSE	Tatar_Volga.SG
Tatar_Volga.SG	BMAC+EHG+China_YR_MN+Yakutia_LNBA+Russia_Srubnaya	0.00933924	Yakutia_LNBA	0.168769	0.0420612	4.01246	FALSE	5	FALSE	Tatar_Volga.SG
Tatar_Volga.SG	BMAC+EHG+China_YR_MN+Yakutia_LNBA+Russia_Srubnaya	0.00933924	Russia_Srubnaya	0.965432	0.122749	7.86507	FALSE	5	FALSE	Tatar_Volga.SG
Tatar_Volga.SG	Altai_N+EHG+China_YR_MN+Yakutia_LNBA+Russia_Srubnaya	0.00928508	Altai_N	0.00314056	0.077998	0.0402646	FALSE	5	FALSE	Tatar_Volga.SG
Tatar_Volga.SG	Altai_N+EHG+China_YR_MN+Yakutia_LNBA+Russia_Srubnaya	0.00928508	EHG	-0.0988894	0.109059	-0.906749	FALSE	5	FALSE	Tatar_Volga.SG
Tatar_Volga.SG	Altai_N+EHG+China_YR_MN+Yakutia_LNBA+Russia_Srubnaya	0.00928508	China_YR_MN	0.0123719	0.0461174	0.26827	FALSE	5	FALSE	Tatar_Volga.SG
Tatar_Volga.SG	Altai_N+EHG+China_YR_MN+Yakutia_LNBA+Russia_Srubnaya	0.00928508	Yakutia_LNBA	0.17003	0.0440524	3.85972	FALSE	5	FALSE	Tatar_Volga.SG
Tatar_Volga.SG	Altai_N+EHG+China_YR_MN+Yakutia_LNBA+Russia_Srubnaya	0.00928508	Russia_Srubnaya	0.913347	0.0663796	13.7595	FALSE	5	FALSE	Tatar_Volga.SG
Tatar_Volga.SG	BMAC+Germany_EN_LBK+EHG+Yakutia_LNBA+Russia_Srubnaya	0.00881912	BMAC	-0.173693	1.14108	-0.152217	FALSE	5	FALSE	Tatar_Volga.SG
Tatar_Volga.SG	BMAC+Germany_EN_LBK+EHG+Yakutia_LNBA+Russia_Srubnaya	0.00881912	Germany_EN_LBK	-0.200968	1.68845	-0.119025	FALSE	5	FALSE	Tatar_Volga.SG
Tatar_Volga.SG	BMAC+Germany_EN_LBK+EHG+Yakutia_LNBA+Russia_Srubnaya	0.00881912	EHG	-0.314655	1.64557	-0.191214	FALSE	5	FALSE	Tatar_Volga.SG
Tatar_Volga.SG	BMAC+Germany_EN_LBK+EHG+Yakutia_LNBA+Russia_Srubnaya	0.00881912	Yakutia_LNBA	0.174251	0.0389976	4.46824	FALSE	5	FALSE	Tatar_Volga.SG
Tatar_Volga.SG	BMAC+Germany_EN_LBK+EHG+Yakutia_LNBA+Russia_Srubnaya	0.00881912	Russia_Srubnaya	1.51507	4.50838	0.336055	FALSE	5	FALSE	Tatar_Volga.SG
Tatar_Volga.SG	Altai_N+BMAC+Hungary_EN_HG_Koros+Yakutia_LNBA+Russia_Srubnaya	0.0076863	Altai_N	-0.103693	0.0618944	-1.67531	FALSE	5	FALSE	Tatar_Volga.SG
Tatar_Volga.SG	Altai_N+BMAC+Hungary_EN_HG_Koros+Yakutia_LNBA+Russia_Srubnaya	0.0076863	BMAC	-0.0947997	0.147985	-0.640601	FALSE	5	FALSE	Tatar_Volga.SG
Tatar_Volga.SG	Altai_N+BMAC+Hungary_EN_HG_Koros+Yakutia_LNBA+Russia_Srubnaya	0.0076863	Hungary_EN_HG_Koros	-0.206294	0.253763	-0.812941	FALSE	5	FALSE	Tatar_Volga.SG
Tatar_Volga.SG	Altai_N+BMAC+Hungary_EN_HG_Koros+Yakutia_LNBA+Russia_Srubnaya	0.0076863	Yakutia_LNBA	0.223674	0.0321948	6.94753	FALSE	5	FALSE	Tatar_Volga.SG
Tatar_Volga.SG	Altai_N+BMAC+Hungary_EN_HG_Koros+Yakutia_LNBA+Russia_Srubnaya	0.0076863	Russia_Srubnaya	1.18111	0.420002	2.81216	FALSE	5	FALSE	Tatar_Volga.SG
Tatar_Volga.SG	Tyumen_HG+BMAC+EHG+China_YR_MN+Russia_Srubnaya	0.00701358	Tyumen_HG	7.71074	71.3143	0.108123	FALSE	5	FALSE	Tatar_Volga.SG
Tatar_Volga.SG	Tyumen_HG+BMAC+EHG+China_YR_MN+Russia_Srubnaya	0.00701358	BMAC	-2.56418	22.8518	-0.112209	FALSE	5	FALSE	Tatar_Volga.SG
Tatar_Volga.SG	Tyumen_HG+BMAC+EHG+China_YR_MN+Russia_Srubnaya	0.00701358	EHG	-12.453	114.486	-0.108773	FALSE	5	FALSE	Tatar_Volga.SG
Tatar_Volga.SG	Tyumen_HG+BMAC+EHG+China_YR_MN+Russia_Srubnaya	0.00701358	China_YR_MN	-0.148485	3.02266	-0.0491241	FALSE	5	FALSE	Tatar_Volga.SG
Tatar_Volga.SG	Tyumen_HG+BMAC+EHG+China_YR_MN+Russia_Srubnaya	0.00701358	Russia_Srubnaya	8.45492	69.0345	0.122474	FALSE	5	FALSE	Tatar_Volga.SG
Tatar_Volga.SG	Altai_N+Germany_EN_LBK+China_YR_MN+Yakutia_LNBA+Russia_Srubnaya	0.00642854	Altai_N	-0.0279492	0.0554028	-0.504474	FALSE	5	FALSE	Tatar_Volga.SG
Tatar_Volga.SG	Altai_N+Germany_EN_LBK+China_YR_MN+Yakutia_LNBA+Russia_Srubnaya	0.00642854	Germany_EN_LBK	0.0849469	0.109842	0.773357	FALSE	5	FALSE	Tatar_Volga.SG
Tatar_Volga.SG	Altai_N+Germany_EN_LBK+China_YR_MN+Yakutia_LNBA+Russia_Srubnaya	0.00642854	China_YR_MN	0.0194206	0.0457546	0.424451	FALSE	5	FALSE	Tatar_Volga.SG
Tatar_Volga.SG	Altai_N+Germany_EN_LBK+China_YR_MN+Yakutia_LNBA+Russia_Srubnaya	0.00642854	Yakutia_LNBA	0.174159	0.0425693	4.09118	FALSE	5	FALSE	Tatar_Volga.SG
Tatar_Volga.SG	Altai_N+Germany_EN_LBK+China_YR_MN+Yakutia_LNBA+Russia_Srubnaya	0.00642854	Russia_Srubnaya	0.749423	0.139172	5.38486	FALSE	5	FALSE	Tatar_Volga.SG
Tatar_Volga.SG	BMAC+Germany_EN_LBK+EHG+China_YR_MN+Russia_Srubnaya	0.006399	BMAC	-1.51115	2.32162	-0.650903	FALSE	5	FALSE	Tatar_Volga.SG
Tatar_Volga.SG	BMAC+Germany_EN_LBK+EHG+China_YR_MN+Russia_Srubnaya	0.006399	Germany_EN_LBK	-2.22738	3.46419	-0.642972	FALSE	5	FALSE	Tatar_Volga.SG
Tatar_Volga.SG	BMAC+Germany_EN_LBK+EHG+China_YR_MN+Russia_Srubnaya	0.006399	EHG	-2.21246	3.39827	-0.651054	FALSE	5	FALSE	Tatar_Volga.SG
Tatar_Volga.SG	BMAC+Germany_EN_LBK+EHG+China_YR_MN+Russia_Srubnaya	0.006399	China_YR_MN	0.132252	0.0899982	1.4695	FALSE	5	FALSE	Tatar_Volga.SG
Tatar_Volga.SG	BMAC+Germany_EN_LBK+EHG+China_YR_MN+Russia_Srubnaya	0.006399	Russia_Srubnaya	6.81874	9.24106	0.737874	FALSE	5	FALSE	Tatar_Volga.SG
Tatar_Volga.SG	Altai_N+BMAC+Germany_EN_LBK+EHG+Russia_Srubnaya	0.00534454	Altai_N	0.127044	0.520371	0.244141	FALSE	5	FALSE	Tatar_Volga.SG
Tatar_Volga.SG	Altai_N+BMAC+Germany_EN_LBK+EHG+Russia_Srubnaya	0.00534454	BMAC	-3.0012	5.53243	-0.542474	FALSE	5	FALSE	Tatar_Volga.SG
Tatar_Volga.SG	Altai_N+BMAC+Germany_EN_LBK+EHG+Russia_Srubnaya	0.00534454	Germany_EN_LBK	-4.29929	8.48234	-0.506852	FALSE	5	FALSE	Tatar_Volga.SG
Tatar_Volga.SG	Altai_N+BMAC+Germany_EN_LBK+EHG+Russia_Srubnaya	0.00534454	EHG	-4.45125	7.59405	-0.58615	FALSE	5	FALSE	Tatar_Volga.SG
Tatar_Volga.SG	Altai_N+BMAC+Germany_EN_LBK+EHG+Russia_Srubnaya	0.00534454	Russia_Srubnaya	12.6247	22.0522	0.572492	FALSE	5	FALSE	Tatar_Volga.SG
Tatar_Volga.SG	Altai_N+BMAC+China_YR_MN+Yakutia_LNBA+Russia_Srubnaya	0.00425828	Altai_N	-0.0611107	0.0333312	-1.83344	FALSE	5	FALSE	Tatar_Volga.SG
Tatar_Volga.SG	Altai_N+BMAC+China_YR_MN+Yakutia_LNBA+Russia_Srubnaya	0.00425828	BMAC	0.00730403	0.0617457	0.118292	FALSE	5	FALSE	Tatar_Volga.SG
Tatar_Volga.SG	Altai_N+BMAC+China_YR_MN+Yakutia_LNBA+Russia_Srubnaya	0.00425828	China_YR_MN	0.0362586	0.040382	0.89789	FALSE	5	FALSE	Tatar_Volga.SG
Tatar_Volga.SG	Altai_N+BMAC+China_YR_MN+Yakutia_LNBA+Russia_Srubnaya	0.00425828	Yakutia_LNBA	0.172919	0.0434483	3.97988	FALSE	5	FALSE	Tatar_Volga.SG
Tatar_Volga.SG	Altai_N+BMAC+China_YR_MN+Yakutia_LNBA+Russia_Srubnaya	0.00425828	Russia_Srubnaya	0.844629	0.0794003	10.6376	FALSE	5	FALSE	Tatar_Volga.SG
Tatar_Volga.SG	Altai_N+BMAC+Hungary_EN_HG_Koros+EHG+Russia_Srubnaya	0.00148335	Altai_N	0.400786	0.0920544	4.3538	FALSE	5	FALSE	Tatar_Volga.SG
Tatar_Volga.SG	Altai_N+BMAC+Hungary_EN_HG_Koros+EHG+Russia_Srubnaya	0.00148335	BMAC	-1.13482	0.851427	-1.33284	FALSE	5	FALSE	Tatar_Volga.SG
Tatar_Volga.SG	Altai_N+BMAC+Hungary_EN_HG_Koros+EHG+Russia_Srubnaya	0.00148335	Hungary_EN_HG_Koros	-1.29794	1.12205	-1.15676	FALSE	5	FALSE	Tatar_Volga.SG
Tatar_Volga.SG	Altai_N+BMAC+Hungary_EN_HG_Koros+EHG+Russia_Srubnaya	0.00148335	EHG	-1.15576	0.5285	-2.18687	FALSE	5	FALSE	Tatar_Volga.SG
Tatar_Volga.SG	Altai_N+BMAC+Hungary_EN_HG_Koros+EHG+Russia_Srubnaya	0.00148335	Russia_Srubnaya	4.18773	2.433	1.72122	FALSE	5	FALSE	Tatar_Volga.SG
Tatar_Volga.SG	BMAC+Hungary_EN_HG_Koros+China_YR_MN+Yakutia_LNBA+Russia_Srubnaya	0.00111744	BMAC	0.0101977	0.16528	0.0616997	FALSE	5	FALSE	Tatar_Volga.SG
Tatar_Volga.SG	BMAC+Hungary_EN_HG_Koros+China_YR_MN+Yakutia_LNBA+Russia_Srubnaya	0.00111744	Hungary_EN_HG_Koros	-0.138025	0.412578	-0.334542	FALSE	5	FALSE	Tatar_Volga.SG
Tatar_Volga.SG	BMAC+Hungary_EN_HG_Koros+China_YR_MN+Yakutia_LNBA+Russia_Srubnaya	0.00111744	China_YR_MN	0.0855668	0.112002	0.763979	FALSE	5	FALSE	Tatar_Volga.SG
Tatar_Volga.SG	BMAC+Hungary_EN_HG_Koros+China_YR_MN+Yakutia_LNBA+Russia_Srubnaya	0.00111744	Yakutia_LNBA	0.100348	0.100666	0.996838	FALSE	5	FALSE	Tatar_Volga.SG
Tatar_Volga.SG	BMAC+Hungary_EN_HG_Koros+China_YR_MN+Yakutia_LNBA+Russia_Srubnaya	0.00111744	Russia_Srubnaya	0.941913	0.560015	1.68194	FALSE	5	FALSE	Tatar_Volga.SG
Tatar_Volga.SG	Altai_N+Tyumen_HG+Hungary_EN_HG_Koros+China_YR_MN+Russia_Srubnaya	0.000600205	Altai_N	0.181113	0.160769	1.12654	FALSE	5	FALSE	Tatar_Volga.SG
Tatar_Volga.SG	Altai_N+Tyumen_HG+Hungary_EN_HG_Koros+China_YR_MN+Russia_Srubnaya	0.000600205	Tyumen_HG	-0.200696	0.157235	-1.27641	FALSE	5	FALSE	Tatar_Volga.SG
Tatar_Volga.SG	Altai_N+Tyumen_HG+Hungary_EN_HG_Koros+China_YR_MN+Russia_Srubnaya	0.000600205	Hungary_EN_HG_Koros	-0.267333	0.167799	-1.59317	FALSE	5	FALSE	Tatar_Volga.SG
Tatar_Volga.SG	Altai_N+Tyumen_HG+Hungary_EN_HG_Koros+China_YR_MN+Russia_Srubnaya	0.000600205	China_YR_MN	0.131056	0.0631084	2.07667	FALSE	5	FALSE	Tatar_Volga.SG
Tatar_Volga.SG	Altai_N+Tyumen_HG+Hungary_EN_HG_Koros+China_YR_MN+Russia_Srubnaya	0.000600205	Russia_Srubnaya	1.15586	0.163357	7.07567	FALSE	5	FALSE	Tatar_Volga.SG
Tatar_Volga.SG	Altai_N+Tyumen_HG+Germany_EN_LBK+China_YR_MN+Russia_Srubnaya	0.000362433	Altai_N	0.291518	0.180565	1.61447	FALSE	5	FALSE	Tatar_Volga.SG
Tatar_Volga.SG	Altai_N+Tyumen_HG+Germany_EN_LBK+China_YR_MN+Russia_Srubnaya	0.000362433	Tyumen_HG	-0.465443	0.267279	-1.74141	FALSE	5	FALSE	Tatar_Volga.SG
Tatar_Volga.SG	Altai_N+Tyumen_HG+Germany_EN_LBK+China_YR_MN+Russia_Srubnaya	0.000362433	Germany_EN_LBK	-0.359108	0.272807	-1.31635	FALSE	5	FALSE	Tatar_Volga.SG
Tatar_Volga.SG	Altai_N+Tyumen_HG+Germany_EN_LBK+China_YR_MN+Russia_Srubnaya	0.000362433	China_YR_MN	0.0836896	0.0626551	1.33572	FALSE	5	FALSE	Tatar_Volga.SG
Tatar_Volga.SG	Altai_N+Tyumen_HG+Germany_EN_LBK+China_YR_MN+Russia_Srubnaya	0.000362433	Russia_Srubnaya	1.44934	0.427706	3.38864	FALSE	5	FALSE	Tatar_Volga.SG
Tatar_Volga.SG	Altai_N+Hungary_EN_HG_Koros+EHG+China_YR_MN+Russia_Srubnaya	0.000179789	Altai_N	-0.020304	0.144442	-0.140569	FALSE	5	FALSE	Tatar_Volga.SG
Tatar_Volga.SG	Altai_N+Hungary_EN_HG_Koros+EHG+China_YR_MN+Russia_Srubnaya	0.000179789	Hungary_EN_HG_Koros	-0.319827	0.235949	-1.35549	FALSE	5	FALSE	Tatar_Volga.SG
Tatar_Volga.SG	Altai_N+Hungary_EN_HG_Koros+EHG+China_YR_MN+Russia_Srubnaya	0.000179789	EHG	0.00314839	0.204751	0.0153766	FALSE	5	FALSE	Tatar_Volga.SG
Tatar_Volga.SG	Altai_N+Hungary_EN_HG_Koros+EHG+China_YR_MN+Russia_Srubnaya	0.000179789	China_YR_MN	0.206252	0.0695603	2.96508	FALSE	5	FALSE	Tatar_Volga.SG
Tatar_Volga.SG	Altai_N+Hungary_EN_HG_Koros+EHG+China_YR_MN+Russia_Srubnaya	0.000179789	Russia_Srubnaya	1.13073	0.171704	6.58535	FALSE	5	FALSE	Tatar_Volga.SG
Tatar_Volga.SG	Altai_N+Tyumen_HG+BMAC+China_YR_MN+Russia_Srubnaya	5.36387e-05	Altai_N	0.211818	0.146198	1.44884	FALSE	5	FALSE	Tatar_Volga.SG
Tatar_Volga.SG	Altai_N+Tyumen_HG+BMAC+China_YR_MN+Russia_Srubnaya	5.36387e-05	Tyumen_HG	-0.233463	0.146899	-1.58927	FALSE	5	FALSE	Tatar_Volga.SG
Tatar_Volga.SG	Altai_N+Tyumen_HG+BMAC+China_YR_MN+Russia_Srubnaya	5.36387e-05	BMAC	-0.0467635	0.071892	-0.650468	FALSE	5	FALSE	Tatar_Volga.SG
Tatar_Volga.SG	Altai_N+Tyumen_HG+BMAC+China_YR_MN+Russia_Srubnaya	5.36387e-05	China_YR_MN	0.0995659	0.0553222	1.79975	FALSE	5	FALSE	Tatar_Volga.SG
Tatar_Volga.SG	Altai_N+Tyumen_HG+BMAC+China_YR_MN+Russia_Srubnaya	5.36387e-05	Russia_Srubnaya	0.968843	0.115848	8.36304	FALSE	5	FALSE	Tatar_Volga.SG
Tatar_Volga.SG	Altai_N+BMAC+EHG+China_YR_MN+Russia_Srubnaya	3.94134e-05	Altai_N	0.139342	0.123279	1.1303	FALSE	5	FALSE	Tatar_Volga.SG
Tatar_Volga.SG	Altai_N+BMAC+EHG+China_YR_MN+Russia_Srubnaya	3.94134e-05	BMAC	-0.111476	0.113165	-0.985073	FALSE	5	FALSE	Tatar_Volga.SG
Tatar_Volga.SG	Altai_N+BMAC+EHG+China_YR_MN+Russia_Srubnaya	3.94134e-05	EHG	-0.267525	0.220436	-1.21362	FALSE	5	FALSE	Tatar_Volga.SG
Tatar_Volga.SG	Altai_N+BMAC+EHG+China_YR_MN+Russia_Srubnaya	3.94134e-05	China_YR_MN	0.117425	0.0538825	2.17927	FALSE	5	FALSE	Tatar_Volga.SG
Tatar_Volga.SG	Altai_N+BMAC+EHG+China_YR_MN+Russia_Srubnaya	3.94134e-05	Russia_Srubnaya	1.12223	0.256769	4.3706	FALSE	5	FALSE	Tatar_Volga.SG
Tatar_Volga.SG	Altai_N+Germany_EN_LBK+EHG+China_YR_MN+Russia_Srubnaya	1.74813e-05	Altai_N	0.08328	0.107571	0.77419	FALSE	5	FALSE	Tatar_Volga.SG
Tatar_Volga.SG	Altai_N+Germany_EN_LBK+EHG+China_YR_MN+Russia_Srubnaya	1.74813e-05	Germany_EN_LBK	-0.0668098	0.159459	-0.418978	FALSE	5	FALSE	Tatar_Volga.SG
Tatar_Volga.SG	Altai_N+Germany_EN_LBK+EHG+China_YR_MN+Russia_Srubnaya	1.74813e-05	EHG	-0.178168	0.165432	-1.07698	FALSE	5	FALSE	Tatar_Volga.SG
Tatar_Volga.SG	Altai_N+Germany_EN_LBK+EHG+China_YR_MN+Russia_Srubnaya	1.74813e-05	China_YR_MN	0.14642	0.044551	3.28657	FALSE	5	FALSE	Tatar_Volga.SG
Tatar_Volga.SG	Altai_N+Germany_EN_LBK+EHG+China_YR_MN+Russia_Srubnaya	1.74813e-05	Russia_Srubnaya	1.01528	0.260015	3.90469	FALSE	5	FALSE	Tatar_Volga.SG
Tatar_Volga.SG	Altai_N+BMAC+Germany_EN_LBK+China_YR_MN+Russia_Srubnaya	4.46838e-06	Altai_N	-0.0263358	0.134967	-0.195127	FALSE	5	FALSE	Tatar_Volga.SG
Tatar_Volga.SG	Altai_N+BMAC+Germany_EN_LBK+China_YR_MN+Russia_Srubnaya	4.46838e-06	BMAC	-0.0269216	0.116025	-0.232033	FALSE	5	FALSE	Tatar_Volga.SG
Tatar_Volga.SG	Altai_N+BMAC+Germany_EN_LBK+China_YR_MN+Russia_Srubnaya	4.46838e-06	Germany_EN_LBK	-0.0265221	0.218627	-0.121312	FALSE	5	FALSE	Tatar_Volga.SG
Tatar_Volga.SG	Altai_N+BMAC+Germany_EN_LBK+China_YR_MN+Russia_Srubnaya	4.46838e-06	China_YR_MN	0.187549	0.0508924	3.68519	FALSE	5	FALSE	Tatar_Volga.SG
Tatar_Volga.SG	Altai_N+BMAC+Germany_EN_LBK+China_YR_MN+Russia_Srubnaya	4.46838e-06	Russia_Srubnaya	0.892231	0.407004	2.19219	FALSE	5	FALSE	Tatar_Volga.SG
Tatar_Volga.SG	Germany_EN_LBK+Hungary_EN_HG_Koros+EHG+Mongolia_N_North+Yakutia_LNBA+Russia_Srubnaya	0.717319	Germany_EN_LBK	0.720158	0.365852	1.96844	FALSE	6	FALSE	Tatar_Volga.SG
Tatar_Volga.SG	Germany_EN_LBK+Hungary_EN_HG_Koros+EHG+Mongolia_N_North+Yakutia_LNBA+Russia_Srubnaya	0.717319	Hungary_EN_HG_Koros	-0.630232	0.32531	-1.93733	FALSE	6	FALSE	Tatar_Volga.SG
Tatar_Volga.SG	Germany_EN_LBK+Hungary_EN_HG_Koros+EHG+Mongolia_N_North+Yakutia_LNBA+Russia_Srubnaya	0.717319	EHG	0.354875	0.22496	1.5775	FALSE	6	FALSE	Tatar_Volga.SG
Tatar_Volga.SG	Germany_EN_LBK+Hungary_EN_HG_Koros+EHG+Mongolia_N_North+Yakutia_LNBA+Russia_Srubnaya	0.717319	Mongolia_N_North	0.156372	0.086634	1.80497	FALSE	6	FALSE	Tatar_Volga.SG
Tatar_Volga.SG	Germany_EN_LBK+Hungary_EN_HG_Koros+EHG+Mongolia_N_North+Yakutia_LNBA+Russia_Srubnaya	0.717319	Yakutia_LNBA	0.0430988	0.0905361	0.47604	FALSE	6	FALSE	Tatar_Volga.SG
Tatar_Volga.SG	Germany_EN_LBK+Hungary_EN_HG_Koros+EHG+Mongolia_N_North+Yakutia_LNBA+Russia_Srubnaya	0.717319	Russia_Srubnaya	0.355728	0.31287	1.13698	FALSE	6	FALSE	Tatar_Volga.SG
Tatar_Volga.SG	Tyumen_HG+Germany_EN_LBK+Hungary_EN_HG_Koros+EHG+Mongolia_N_North+Russia_Srubnaya	0.706852	Tyumen_HG	0.0915961	0.435996	0.210085	FALSE	6	FALSE	Tatar_Volga.SG
Tatar_Volga.SG	Tyumen_HG+Germany_EN_LBK+Hungary_EN_HG_Koros+EHG+Mongolia_N_North+Russia_Srubnaya	0.706852	Germany_EN_LBK	0.821265	0.642318	1.2786	FALSE	6	FALSE	Tatar_Volga.SG
Tatar_Volga.SG	Tyumen_HG+Germany_EN_LBK+Hungary_EN_HG_Koros+EHG+Mongolia_N_North+Russia_Srubnaya	0.706852	Hungary_EN_HG_Koros	-0.687707	0.419322	-1.64004	FALSE	6	FALSE	Tatar_Volga.SG
Tatar_Volga.SG	Tyumen_HG+Germany_EN_LBK+Hungary_EN_HG_Koros+EHG+Mongolia_N_North+Russia_Srubnaya	0.706852	EHG	0.301247	0.37814	0.796654	FALSE	6	FALSE	Tatar_Volga.SG
Tatar_Volga.SG	Tyumen_HG+Germany_EN_LBK+Hungary_EN_HG_Koros+EHG+Mongolia_N_North+Russia_Srubnaya	0.706852	Mongolia_N_North	0.193694	0.0205903	9.40703	FALSE	6	FALSE	Tatar_Volga.SG
Tatar_Volga.SG	Tyumen_HG+Germany_EN_LBK+Hungary_EN_HG_Koros+EHG+Mongolia_N_North+Russia_Srubnaya	0.706852	Russia_Srubnaya	0.279905	0.523487	0.534693	FALSE	6	FALSE	Tatar_Volga.SG
Tatar_Volga.SG	Germany_EN_LBK+Hungary_EN_HG_Koros+EHG+Mongolia_N_North+China_YR_MN+Russia_Srubnaya	0.693781	Germany_EN_LBK	0.745979	0.44426	1.67915	FALSE	6	FALSE	Tatar_Volga.SG
Tatar_Volga.SG	Germany_EN_LBK+Hungary_EN_HG_Koros+EHG+Mongolia_N_North+China_YR_MN+Russia_Srubnaya	0.693781	Hungary_EN_HG_Koros	-0.655508	0.420392	-1.55928	FALSE	6	FALSE	Tatar_Volga.SG
Tatar_Volga.SG	Germany_EN_LBK+Hungary_EN_HG_Koros+EHG+Mongolia_N_North+China_YR_MN+Russia_Srubnaya	0.693781	EHG	0.376212	0.282612	1.3312	FALSE	6	FALSE	Tatar_Volga.SG
Tatar_Volga.SG	Germany_EN_LBK+Hungary_EN_HG_Koros+EHG+Mongolia_N_North+China_YR_MN+Russia_Srubnaya	0.693781	Mongolia_N_North	0.195815	0.0826686	2.36868	FALSE	6	FALSE	Tatar_Volga.SG
Tatar_Volga.SG	Germany_EN_LBK+Hungary_EN_HG_Koros+EHG+Mongolia_N_North+China_YR_MN+Russia_Srubnaya	0.693781	China_YR_MN	0.00203659	0.0997066	0.0204258	FALSE	6	FALSE	Tatar_Volga.SG
Tatar_Volga.SG	Germany_EN_LBK+Hungary_EN_HG_Koros+EHG+Mongolia_N_North+China_YR_MN+Russia_Srubnaya	0.693781	Russia_Srubnaya	0.335465	0.360843	0.929671	FALSE	6	FALSE	Tatar_Volga.SG
Tatar_Volga.SG	BMAC+Germany_EN_LBK+Hungary_EN_HG_Koros+EHG+Mongolia_N_North+Russia_Srubnaya	0.685216	BMAC	-0.0459853	0.12349	-0.372381	FALSE	6	FALSE	Tatar_Volga.SG
Tatar_Volga.SG	BMAC+Germany_EN_LBK+Hungary_EN_HG_Koros+EHG+Mongolia_N_North+Russia_Srubnaya	0.685216	Germany_EN_LBK	0.669904	0.352323	1.90139	FALSE	6	FALSE	Tatar_Volga.SG
Tatar_Volga.SG	BMAC+Germany_EN_LBK+Hungary_EN_HG_Koros+EHG+Mongolia_N_North+Russia_Srubnaya	0.685216	Hungary_EN_HG_Koros	-0.640453	0.319342	-2.00554	FALSE	6	FALSE	Tatar_Volga.SG
Tatar_Volga.SG	BMAC+Germany_EN_LBK+Hungary_EN_HG_Koros+EHG+Mongolia_N_North+Russia_Srubnaya	0.685216	EHG	0.311131	0.233804	1.33073	FALSE	6	FALSE	Tatar_Volga.SG
Tatar_Volga.SG	BMAC+Germany_EN_LBK+Hungary_EN_HG_Koros+EHG+Mongolia_N_North+Russia_Srubnaya	0.685216	Mongolia_N_North	0.193465	0.0186015	10.4005	FALSE	6	FALSE	Tatar_Volga.SG
Tatar_Volga.SG	BMAC+Germany_EN_LBK+Hungary_EN_HG_Koros+EHG+Mongolia_N_North+Russia_Srubnaya	0.685216	Russia_Srubnaya	0.511939	0.454204	1.12711	FALSE	6	FALSE	Tatar_Volga.SG
Tatar_Volga.SG	Altai_N+Germany_EN_LBK+Hungary_EN_HG_Koros+EHG+Mongolia_N_North+Russia_Srubnaya	0.677273	Altai_N	0.0123881	0.0995259	0.124472	FALSE	6	FALSE	Tatar_Volga.SG
Tatar_Volga.SG	Altai_N+Germany_EN_LBK+Hungary_EN_HG_Koros+EHG+Mongolia_N_North+Russia_Srubnaya	0.677273	Germany_EN_LBK	0.745639	0.429273	1.73698	FALSE	6	FALSE	Tatar_Volga.SG
Tatar_Volga.SG	Altai_N+Germany_EN_LBK+Hungary_EN_HG_Koros+EHG+Mongolia_N_North+Russia_Srubnaya	0.677273	Hungary_EN_HG_Koros	-0.659934	0.365492	-1.80561	FALSE	6	FALSE	Tatar_Volga.SG
Tatar_Volga.SG	Altai_N+Germany_EN_LBK+Hungary_EN_HG_Koros+EHG+Mongolia_N_North+Russia_Srubnaya	0.677273	EHG	0.366272	0.243223	1.50591	FALSE	6	FALSE	Tatar_Volga.SG
Tatar_Volga.SG	Altai_N+Germany_EN_LBK+Hungary_EN_HG_Koros+EHG+Mongolia_N_North+Russia_Srubnaya	0.677273	Mongolia_N_North	0.191618	0.0382821	5.00543	FALSE	6	FALSE	Tatar_Volga.SG
Tatar_Volga.SG	Altai_N+Germany_EN_LBK+Hungary_EN_HG_Koros+EHG+Mongolia_N_North+Russia_Srubnaya	0.677273	Russia_Srubnaya	0.344017	0.351415	0.978948	FALSE	6	FALSE	Tatar_Volga.SG
Tatar_Volga.SG	Germany_EN_LBK+Hungary_EN_HG_Koros+EHG+Cisbaikal_LNBA+Mongolia_N_North+Russia_Srubnaya	0.668849	Germany_EN_LBK	0.699741	0.391056	1.78936	FALSE	6	FALSE	Tatar_Volga.SG
Tatar_Volga.SG	Germany_EN_LBK+Hungary_EN_HG_Koros+EHG+Cisbaikal_LNBA+Mongolia_N_North+Russia_Srubnaya	0.668849	Hungary_EN_HG_Koros	-0.60234	0.360991	-1.66857	FALSE	6	FALSE	Tatar_Volga.SG
Tatar_Volga.SG	Germany_EN_LBK+Hungary_EN_HG_Koros+EHG+Cisbaikal_LNBA+Mongolia_N_North+Russia_Srubnaya	0.668849	EHG	0.354784	0.248774	1.42613	FALSE	6	FALSE	Tatar_Volga.SG
Tatar_Volga.SG	Germany_EN_LBK+Hungary_EN_HG_Koros+EHG+Cisbaikal_LNBA+Mongolia_N_North+Russia_Srubnaya	0.668849	Cisbaikal_LNBA	-0.00463409	0.213387	-0.0217168	FALSE	6	FALSE	Tatar_Volga.SG
Tatar_Volga.SG	Germany_EN_LBK+Hungary_EN_HG_Koros+EHG+Cisbaikal_LNBA+Mongolia_N_North+Russia_Srubnaya	0.668849	Mongolia_N_North	0.196513	0.168668	1.16509	FALSE	6	FALSE	Tatar_Volga.SG
Tatar_Volga.SG	Germany_EN_LBK+Hungary_EN_HG_Koros+EHG+Cisbaikal_LNBA+Mongolia_N_North+Russia_Srubnaya	0.668849	Russia_Srubnaya	0.355936	0.320203	1.11159	FALSE	6	FALSE	Tatar_Volga.SG
Tatar_Volga.SG	Altai_N+Tyumen_HG+Germany_EN_LBK+Hungary_EN_HG_Koros+Mongolia_N_North+Russia_Srubnaya	0.606262	Altai_N	-0.074558	0.133226	-0.559637	FALSE	6	FALSE	Tatar_Volga.SG
Tatar_Volga.SG	Altai_N+Tyumen_HG+Germany_EN_LBK+Hungary_EN_HG_Koros+Mongolia_N_North+Russia_Srubnaya	0.606262	Tyumen_HG	0.464108	0.355961	1.30382	FALSE	6	FALSE	Tatar_Volga.SG
Tatar_Volga.SG	Altai_N+Tyumen_HG+Germany_EN_LBK+Hungary_EN_HG_Koros+Mongolia_N_North+Russia_Srubnaya	0.606262	Germany_EN_LBK	1.03128	0.689895	1.49483	FALSE	6	FALSE	Tatar_Volga.SG
Tatar_Volga.SG	Altai_N+Tyumen_HG+Germany_EN_LBK+Hungary_EN_HG_Koros+Mongolia_N_North+Russia_Srubnaya	0.606262	Hungary_EN_HG_Koros	-0.734604	0.462615	-1.58794	FALSE	6	FALSE	Tatar_Volga.SG
Tatar_Volga.SG	Altai_N+Tyumen_HG+Germany_EN_LBK+Hungary_EN_HG_Koros+Mongolia_N_North+Russia_Srubnaya	0.606262	Mongolia_N_North	0.212085	0.0479148	4.42629	FALSE	6	FALSE	Tatar_Volga.SG
Tatar_Volga.SG	Altai_N+Tyumen_HG+Germany_EN_LBK+Hungary_EN_HG_Koros+Mongolia_N_North+Russia_Srubnaya	0.606262	Russia_Srubnaya	0.101693	0.572215	0.177717	FALSE	6	FALSE	Tatar_Volga.SG
Tatar_Volga.SG	Altai_N+Tyumen_HG+Hungary_EN_HG_Koros+EHG+Yakutia_LNBA+Russia_Srubnaya	0.592746	Altai_N	0.183771	0.143513	1.28051	FALSE	6	FALSE	Tatar_Volga.SG
Tatar_Volga.SG	Altai_N+Tyumen_HG+Hungary_EN_HG_Koros+EHG+Yakutia_LNBA+Russia_Srubnaya	0.592746	Tyumen_HG	-0.810329	0.445326	-1.81963	FALSE	6	FALSE	Tatar_Volga.SG
Tatar_Volga.SG	Altai_N+Tyumen_HG+Hungary_EN_HG_Koros+EHG+Yakutia_LNBA+Russia_Srubnaya	0.592746	Hungary_EN_HG_Koros	-0.321935	0.202894	-1.58672	FALSE	6	FALSE	Tatar_Volga.SG
Tatar_Volga.SG	Altai_N+Tyumen_HG+Hungary_EN_HG_Koros+EHG+Yakutia_LNBA+Russia_Srubnaya	0.592746	EHG	0.81	0.521508	1.55319	FALSE	6	FALSE	Tatar_Volga.SG
Tatar_Volga.SG	Altai_N+Tyumen_HG+Hungary_EN_HG_Koros+EHG+Yakutia_LNBA+Russia_Srubnaya	0.592746	Yakutia_LNBA	0.154257	0.0474941	3.24792	FALSE	6	FALSE	Tatar_Volga.SG
Tatar_Volga.SG	Altai_N+Tyumen_HG+Hungary_EN_HG_Koros+EHG+Yakutia_LNBA+Russia_Srubnaya	0.592746	Russia_Srubnaya	0.984236	0.14559	6.76035	FALSE	6	FALSE	Tatar_Volga.SG
Tatar_Volga.SG	Tyumen_HG+Germany_EN_LBK+Hungary_EN_HG_Koros+Cisbaikal_LNBA+Mongolia_N_North+Russia_Srubnaya	0.58351	Tyumen_HG	0.493831	0.50605	0.975854	FALSE	6	FALSE	Tatar_Volga.SG
Tatar_Volga.SG	Tyumen_HG+Germany_EN_LBK+Hungary_EN_HG_Koros+Cisbaikal_LNBA+Mongolia_N_North+Russia_Srubnaya	0.58351	Germany_EN_LBK	1.12173	0.95591	1.17347	FALSE	6	FALSE	Tatar_Volga.SG
Tatar_Volga.SG	Tyumen_HG+Germany_EN_LBK+Hungary_EN_HG_Koros+Cisbaikal_LNBA+Mongolia_N_North+Russia_Srubnaya	0.58351	Hungary_EN_HG_Koros	-0.786546	0.662513	-1.18722	FALSE	6	FALSE	Tatar_Volga.SG
Tatar_Volga.SG	Tyumen_HG+Germany_EN_LBK+Hungary_EN_HG_Koros+Cisbaikal_LNBA+Mongolia_N_North+Russia_Srubnaya	0.58351	Cisbaikal_LNBA	-0.182097	0.384144	-0.474033	FALSE	6	FALSE	Tatar_Volga.SG
Tatar_Volga.SG	Tyumen_HG+Germany_EN_LBK+Hungary_EN_HG_Koros+Cisbaikal_LNBA+Mongolia_N_North+Russia_Srubnaya	0.58351	Mongolia_N_North	0.329082	0.30337	1.08476	FALSE	6	FALSE	Tatar_Volga.SG
Tatar_Volga.SG	Tyumen_HG+Germany_EN_LBK+Hungary_EN_HG_Koros+Cisbaikal_LNBA+Mongolia_N_North+Russia_Srubnaya	0.58351	Russia_Srubnaya	0.0239974	0.772948	0.0310466	FALSE	6	FALSE	Tatar_Volga.SG
Tatar_Volga.SG	Germany_EN_LBK+Hungary_EN_HG_Koros+EHG+China_YR_MN+Yakutia_LNBA+Russia_Srubnaya	0.581396	Germany_EN_LBK	0.99097	0.545355	1.81711	FALSE	6	FALSE	Tatar_Volga.SG
Tatar_Volga.SG	Germany_EN_LBK+Hungary_EN_HG_Koros+EHG+China_YR_MN+Yakutia_LNBA+Russia_Srubnaya	0.581396	Hungary_EN_HG_Koros	-0.902489	0.511558	-1.7642	FALSE	6	FALSE	Tatar_Volga.SG
Tatar_Volga.SG	Germany_EN_LBK+Hungary_EN_HG_Koros+EHG+China_YR_MN+Yakutia_LNBA+Russia_Srubnaya	0.581396	EHG	0.52297	0.345276	1.51464	FALSE	6	FALSE	Tatar_Volga.SG
Tatar_Volga.SG	Germany_EN_LBK+Hungary_EN_HG_Koros+EHG+China_YR_MN+Yakutia_LNBA+Russia_Srubnaya	0.581396	China_YR_MN	0.0982466	0.0836937	1.17388	FALSE	6	FALSE	Tatar_Volga.SG
Tatar_Volga.SG	Germany_EN_LBK+Hungary_EN_HG_Koros+EHG+China_YR_MN+Yakutia_LNBA+Russia_Srubnaya	0.581396	Yakutia_LNBA	0.123826	0.0716569	1.72804	FALSE	6	FALSE	Tatar_Volga.SG
Tatar_Volga.SG	Germany_EN_LBK+Hungary_EN_HG_Koros+EHG+China_YR_MN+Yakutia_LNBA+Russia_Srubnaya	0.581396	Russia_Srubnaya	0.166477	0.441899	0.37673	FALSE	6	FALSE	Tatar_Volga.SG
Tatar_Volga.SG	Tyumen_HG+Germany_EN_LBK+Hungary_EN_HG_Koros+Mongolia_N_North+China_YR_MN+Russia_Srubnaya	0.553522	Tyumen_HG	0.37805	0.365473	1.03441	FALSE	6	FALSE	Tatar_Volga.SG
Tatar_Volga.SG	Tyumen_HG+Germany_EN_LBK+Hungary_EN_HG_Koros+Mongolia_N_North+China_YR_MN+Russia_Srubnaya	0.553522	Germany_EN_LBK	1.0007	0.817368	1.22429	FALSE	6	FALSE	Tatar_Volga.SG
Tatar_Volga.SG	Tyumen_HG+Germany_EN_LBK+Hungary_EN_HG_Koros+Mongolia_N_North+China_YR_MN+Russia_Srubnaya	0.553522	Hungary_EN_HG_Koros	-0.711344	0.575956	-1.23507	FALSE	6	FALSE	Tatar_Volga.SG
Tatar_Volga.SG	Tyumen_HG+Germany_EN_LBK+Hungary_EN_HG_Koros+Mongolia_N_North+China_YR_MN+Russia_Srubnaya	0.553522	Mongolia_N_North	0.190746	0.0937378	2.03489	FALSE	6	FALSE	Tatar_Volga.SG
Tatar_Volga.SG	Tyumen_HG+Germany_EN_LBK+Hungary_EN_HG_Koros+Mongolia_N_North+China_YR_MN+Russia_Srubnaya	0.553522	China_YR_MN	-0.0027374	0.107561	-0.0254499	FALSE	6	FALSE	Tatar_Volga.SG
Tatar_Volga.SG	Tyumen_HG+Germany_EN_LBK+Hungary_EN_HG_Koros+Mongolia_N_North+China_YR_MN+Russia_Srubnaya	0.553522	Russia_Srubnaya	0.144588	0.644183	0.224452	FALSE	6	FALSE	Tatar_Volga.SG
Tatar_Volga.SG	Tyumen_HG+Germany_EN_LBK+Hungary_EN_HG_Koros+Mongolia_N_North+Yakutia_LNBA+Russia_Srubnaya	0.548808	Tyumen_HG	0.370496	0.314294	1.17882	FALSE	6	FALSE	Tatar_Volga.SG
Tatar_Volga.SG	Tyumen_HG+Germany_EN_LBK+Hungary_EN_HG_Koros+Mongolia_N_North+Yakutia_LNBA+Russia_Srubnaya	0.548808	Germany_EN_LBK	0.979614	0.704257	1.39099	FALSE	6	FALSE	Tatar_Volga.SG
Tatar_Volga.SG	Tyumen_HG+Germany_EN_LBK+Hungary_EN_HG_Koros+Mongolia_N_North+Yakutia_LNBA+Russia_Srubnaya	0.548808	Hungary_EN_HG_Koros	-0.702579	0.475776	-1.4767	FALSE	6	FALSE	Tatar_Volga.SG
Tatar_Volga.SG	Tyumen_HG+Germany_EN_LBK+Hungary_EN_HG_Koros+Mongolia_N_North+Yakutia_LNBA+Russia_Srubnaya	0.548808	Mongolia_N_North	0.175715	0.097681	1.79886	FALSE	6	FALSE	Tatar_Volga.SG
Tatar_Volga.SG	Tyumen_HG+Germany_EN_LBK+Hungary_EN_HG_Koros+Mongolia_N_North+Yakutia_LNBA+Russia_Srubnaya	0.548808	Yakutia_LNBA	0.0131822	0.103667	0.12716	FALSE	6	FALSE	Tatar_Volga.SG
Tatar_Volga.SG	Tyumen_HG+Germany_EN_LBK+Hungary_EN_HG_Koros+Mongolia_N_North+Yakutia_LNBA+Russia_Srubnaya	0.548808	Russia_Srubnaya	0.163572	0.570651	0.286641	FALSE	6	FALSE	Tatar_Volga.SG
Tatar_Volga.SG	Altai_N+Tyumen_HG+Hungary_EN_HG_Koros+EHG+Cisbaikal_LNBA+Russia_Srubnaya	0.548269	Altai_N	0.109226	0.158026	0.691195	FALSE	6	FALSE	Tatar_Volga.SG
Tatar_Volga.SG	Altai_N+Tyumen_HG+Hungary_EN_HG_Koros+EHG+Cisbaikal_LNBA+Russia_Srubnaya	0.548269	Tyumen_HG	-0.689383	0.422089	-1.63327	FALSE	6	FALSE	Tatar_Volga.SG
Tatar_Volga.SG	Altai_N+Tyumen_HG+Hungary_EN_HG_Koros+EHG+Cisbaikal_LNBA+Russia_Srubnaya	0.548269	Hungary_EN_HG_Koros	-0.243054	0.192947	-1.25969	FALSE	6	FALSE	Tatar_Volga.SG
Tatar_Volga.SG	Altai_N+Tyumen_HG+Hungary_EN_HG_Koros+EHG+Cisbaikal_LNBA+Russia_Srubnaya	0.548269	EHG	0.674758	0.478238	1.41093	FALSE	6	FALSE	Tatar_Volga.SG
Tatar_Volga.SG	Altai_N+Tyumen_HG+Hungary_EN_HG_Koros+EHG+Cisbaikal_LNBA+Russia_Srubnaya	0.548269	Cisbaikal_LNBA	0.202571	0.0657384	3.08147	FALSE	6	FALSE	Tatar_Volga.SG
Tatar_Volga.SG	Altai_N+Tyumen_HG+Hungary_EN_HG_Koros+EHG+Cisbaikal_LNBA+Russia_Srubnaya	0.548269	Russia_Srubnaya	0.945883	0.137774	6.86548	FALSE	6	FALSE	Tatar_Volga.SG
Tatar_Volga.SG	Tyumen_HG+Germany_EN_LBK+Hungary_EN_HG_Koros+EHG+Cisbaikal_LNBA+Russia_Srubnaya	0.545427	Tyumen_HG	-0.239536	0.63412	-0.377745	FALSE	6	FALSE	Tatar_Volga.SG
Tatar_Volga.SG	Tyumen_HG+Germany_EN_LBK+Hungary_EN_HG_Koros+EHG+Cisbaikal_LNBA+Russia_Srubnaya	0.545427	Germany_EN_LBK	0.492579	0.970406	0.507601	FALSE	6	FALSE	Tatar_Volga.SG
Tatar_Volga.SG	Tyumen_HG+Germany_EN_LBK+Hungary_EN_HG_Koros+EHG+Cisbaikal_LNBA+Russia_Srubnaya	0.545427	Hungary_EN_HG_Koros	-0.500074	0.633548	-0.789322	FALSE	6	FALSE	Tatar_Volga.SG
Tatar_Volga.SG	Tyumen_HG+Germany_EN_LBK+Hungary_EN_HG_Koros+EHG+Cisbaikal_LNBA+Russia_Srubnaya	0.545427	EHG	0.457114	0.438527	1.04238	FALSE	6	FALSE	Tatar_Volga.SG
Tatar_Volga.SG	Tyumen_HG+Germany_EN_LBK+Hungary_EN_HG_Koros+EHG+Cisbaikal_LNBA+Russia_Srubnaya	0.545427	Cisbaikal_LNBA	0.245808	0.0283101	8.68271	FALSE	6	FALSE	Tatar_Volga.SG
Tatar_Volga.SG	Tyumen_HG+Germany_EN_LBK+Hungary_EN_HG_Koros+EHG+Cisbaikal_LNBA+Russia_Srubnaya	0.545427	Russia_Srubnaya	0.544109	0.73386	0.741434	FALSE	6	FALSE	Tatar_Volga.SG
Tatar_Volga.SG	Tyumen_HG+BMAC+Hungary_EN_HG_Koros+EHG+Mongolia_N_North+Russia_Srubnaya	0.538963	Tyumen_HG	-0.42509	0.28726	-1.47981	FALSE	6	FALSE	Tatar_Volga.SG
Tatar_Volga.SG	Tyumen_HG+BMAC+Hungary_EN_HG_Koros+EHG+Mongolia_N_North+Russia_Srubnaya	0.538963	BMAC	-0.180496	0.141083	-1.27935	FALSE	6	FALSE	Tatar_Volga.SG
Tatar_Volga.SG	Tyumen_HG+BMAC+Hungary_EN_HG_Koros+EHG+Mongolia_N_North+Russia_Srubnaya	0.538963	Hungary_EN_HG_Koros	-0.411471	0.239911	-1.71509	FALSE	6	FALSE	Tatar_Volga.SG
Tatar_Volga.SG	Tyumen_HG+BMAC+Hungary_EN_HG_Koros+EHG+Mongolia_N_North+Russia_Srubnaya	0.538963	EHG	0.438893	0.392286	1.11881	FALSE	6	FALSE	Tatar_Volga.SG
Tatar_Volga.SG	Tyumen_HG+BMAC+Hungary_EN_HG_Koros+EHG+Mongolia_N_North+Russia_Srubnaya	0.538963	Mongolia_N_North	0.19615	0.0210087	9.33663	FALSE	6	FALSE	Tatar_Volga.SG
Tatar_Volga.SG	Tyumen_HG+BMAC+Hungary_EN_HG_Koros+EHG+Mongolia_N_North+Russia_Srubnaya	0.538963	Russia_Srubnaya	1.38201	0.373077	3.70436	FALSE	6	FALSE	Tatar_Volga.SG
Tatar_Volga.SG	Germany_EN_LBK+Hungary_EN_HG_Koros+EHG+Cisbaikal_LNBA+China_YR_MN+Russia_Srubnaya	0.521782	Germany_EN_LBK	0.915028	0.582107	1.57192	FALSE	6	FALSE	Tatar_Volga.SG
Tatar_Volga.SG	Germany_EN_LBK+Hungary_EN_HG_Koros+EHG+Cisbaikal_LNBA+China_YR_MN+Russia_Srubnaya	0.521782	Hungary_EN_HG_Koros	-0.78467	0.565746	-1.38696	FALSE	6	FALSE	Tatar_Volga.SG
Tatar_Volga.SG	Germany_EN_LBK+Hungary_EN_HG_Koros+EHG+Cisbaikal_LNBA+China_YR_MN+Russia_Srubnaya	0.521782	EHG	0.41734	0.39858	1.04707	FALSE	6	FALSE	Tatar_Volga.SG
Tatar_Volga.SG	Germany_EN_LBK+Hungary_EN_HG_Koros+EHG+Cisbaikal_LNBA+China_YR_MN+Russia_Srubnaya	0.521782	Cisbaikal_LNBA	0.17772	0.132043	1.34593	FALSE	6	FALSE	Tatar_Volga.SG
Tatar_Volga.SG	Germany_EN_LBK+Hungary_EN_HG_Koros+EHG+Cisbaikal_LNBA+China_YR_MN+Russia_Srubnaya	0.521782	China_YR_MN	0.0615368	0.122258	0.503335	FALSE	6	FALSE	Tatar_Volga.SG
Tatar_Volga.SG	Germany_EN_LBK+Hungary_EN_HG_Koros+EHG+Cisbaikal_LNBA+China_YR_MN+Russia_Srubnaya	0.521782	Russia_Srubnaya	0.213045	0.460996	0.46214	FALSE	6	FALSE	Tatar_Volga.SG
Tatar_Volga.SG	Tyumen_HG+BMAC+Germany_EN_LBK+Hungary_EN_HG_Koros+Mongolia_N_North+Russia_Srubnaya	0.517558	Tyumen_HG	0.295174	0.445396	0.662721	FALSE	6	FALSE	Tatar_Volga.SG
Tatar_Volga.SG	Tyumen_HG+BMAC+Germany_EN_LBK+Hungary_EN_HG_Koros+Mongolia_N_North+Russia_Srubnaya	0.517558	BMAC	-0.0407635	0.195153	-0.20888	FALSE	6	FALSE	Tatar_Volga.SG
Tatar_Volga.SG	Tyumen_HG+BMAC+Germany_EN_LBK+Hungary_EN_HG_Koros+Mongolia_N_North+Russia_Srubnaya	0.517558	Germany_EN_LBK	0.835583	0.89645	0.932103	FALSE	6	FALSE	Tatar_Volga.SG
Tatar_Volga.SG	Tyumen_HG+BMAC+Germany_EN_LBK+Hungary_EN_HG_Koros+Mongolia_N_North+Russia_Srubnaya	0.517558	Hungary_EN_HG_Koros	-0.659351	0.466774	-1.41257	FALSE	6	FALSE	Tatar_Volga.SG
Tatar_Volga.SG	Tyumen_HG+BMAC+Germany_EN_LBK+Hungary_EN_HG_Koros+Mongolia_N_North+Russia_Srubnaya	0.517558	Mongolia_N_North	0.186413	0.0175155	10.6427	FALSE	6	FALSE	Tatar_Volga.SG
Tatar_Volga.SG	Tyumen_HG+BMAC+Germany_EN_LBK+Hungary_EN_HG_Koros+Mongolia_N_North+Russia_Srubnaya	0.517558	Russia_Srubnaya	0.382945	1.11417	0.343704	FALSE	6	FALSE	Tatar_Volga.SG
Tatar_Volga.SG	BMAC+Germany_EN_LBK+Hungary_EN_HG_Koros+Cisbaikal_LNBA+Mongolia_N_North+Russia_Srubnaya	0.513201	BMAC	-0.459041	0.528338	-0.868839	FALSE	6	FALSE	Tatar_Volga.SG
Tatar_Volga.SG	BMAC+Germany_EN_LBK+Hungary_EN_HG_Koros+Cisbaikal_LNBA+Mongolia_N_North+Russia_Srubnaya	0.513201	Germany_EN_LBK	0.273798	0.241842	1.13213	FALSE	6	FALSE	Tatar_Volga.SG
Tatar_Volga.SG	BMAC+Germany_EN_LBK+Hungary_EN_HG_Koros+Cisbaikal_LNBA+Mongolia_N_North+Russia_Srubnaya	0.513201	Hungary_EN_HG_Koros	-0.855224	0.787209	-1.0864	FALSE	6	FALSE	Tatar_Volga.SG
Tatar_Volga.SG	BMAC+Germany_EN_LBK+Hungary_EN_HG_Koros+Cisbaikal_LNBA+Mongolia_N_North+Russia_Srubnaya	0.513201	Cisbaikal_LNBA	-0.349473	0.62208	-0.561781	FALSE	6	FALSE	Tatar_Volga.SG
Tatar_Volga.SG	BMAC+Germany_EN_LBK+Hungary_EN_HG_Koros+Cisbaikal_LNBA+Mongolia_N_North+Russia_Srubnaya	0.513201	Mongolia_N_North	0.47939	0.509374	0.941135	FALSE	6	FALSE	Tatar_Volga.SG
Tatar_Volga.SG	BMAC+Germany_EN_LBK+Hungary_EN_HG_Koros+Cisbaikal_LNBA+Mongolia_N_North+Russia_Srubnaya	0.513201	Russia_Srubnaya	1.91055	1.34078	1.42495	FALSE	6	FALSE	Tatar_Volga.SG
Tatar_Volga.SG	Germany_EN_LBK+Hungary_EN_HG_Koros+EHG+Cisbaikal_LNBA+Yakutia_LNBA+Russia_Srubnaya	0.5003	Germany_EN_LBK	0.778973	0.452875	1.72006	FALSE	6	FALSE	Tatar_Volga.SG
Tatar_Volga.SG	Germany_EN_LBK+Hungary_EN_HG_Koros+EHG+Cisbaikal_LNBA+Yakutia_LNBA+Russia_Srubnaya	0.5003	Hungary_EN_HG_Koros	-0.639264	0.420438	-1.52047	FALSE	6	FALSE	Tatar_Volga.SG
Tatar_Volga.SG	Germany_EN_LBK+Hungary_EN_HG_Koros+EHG+Cisbaikal_LNBA+Yakutia_LNBA+Russia_Srubnaya	0.5003	EHG	0.314551	0.264978	1.18708	FALSE	6	FALSE	Tatar_Volga.SG
Tatar_Volga.SG	Germany_EN_LBK+Hungary_EN_HG_Koros+EHG+Cisbaikal_LNBA+Yakutia_LNBA+Russia_Srubnaya	0.5003	Cisbaikal_LNBA	0.176068	0.158347	1.11191	FALSE	6	FALSE	Tatar_Volga.SG
Tatar_Volga.SG	Germany_EN_LBK+Hungary_EN_HG_Koros+EHG+Cisbaikal_LNBA+Yakutia_LNBA+Russia_Srubnaya	0.5003	Yakutia_LNBA	0.0560854	0.12658	0.443084	FALSE	6	FALSE	Tatar_Volga.SG
Tatar_Volga.SG	Germany_EN_LBK+Hungary_EN_HG_Koros+EHG+Cisbaikal_LNBA+Yakutia_LNBA+Russia_Srubnaya	0.5003	Russia_Srubnaya	0.313588	0.356317	0.880082	FALSE	6	FALSE	Tatar_Volga.SG
Tatar_Volga.SG	BMAC+Germany_EN_LBK+Hungary_EN_HG_Koros+EHG+Cisbaikal_LNBA+Russia_Srubnaya	0.497246	BMAC	0.1091	0.216496	0.503937	FALSE	6	FALSE	Tatar_Volga.SG
Tatar_Volga.SG	BMAC+Germany_EN_LBK+Hungary_EN_HG_Koros+EHG+Cisbaikal_LNBA+Russia_Srubnaya	0.497246	Germany_EN_LBK	0.766965	0.42252	1.81522	FALSE	6	FALSE	Tatar_Volga.SG
Tatar_Volga.SG	BMAC+Germany_EN_LBK+Hungary_EN_HG_Koros+EHG+Cisbaikal_LNBA+Russia_Srubnaya	0.497246	Hungary_EN_HG_Koros	-0.50737	0.480961	-1.05491	FALSE	6	FALSE	Tatar_Volga.SG
Tatar_Volga.SG	BMAC+Germany_EN_LBK+Hungary_EN_HG_Koros+EHG+Cisbaikal_LNBA+Russia_Srubnaya	0.497246	EHG	0.345644	0.274153	1.26077	FALSE	6	FALSE	Tatar_Volga.SG
Tatar_Volga.SG	BMAC+Germany_EN_LBK+Hungary_EN_HG_Koros+EHG+Cisbaikal_LNBA+Russia_Srubnaya	0.497246	Cisbaikal_LNBA	0.237144	0.0283374	8.3686	FALSE	6	FALSE	Tatar_Volga.SG
Tatar_Volga.SG	BMAC+Germany_EN_LBK+Hungary_EN_HG_Koros+EHG+Cisbaikal_LNBA+Russia_Srubnaya	0.497246	Russia_Srubnaya	0.0485163	0.681819	0.0711571	FALSE	6	FALSE	Tatar_Volga.SG
Tatar_Volga.SG	Altai_N+Tyumen_HG+Germany_EN_LBK+Hungary_EN_HG_Koros+China_YR_MN+Russia_Srubnaya	0.49225	Altai_N	-0.267294	0.447798	-0.596909	FALSE	6	FALSE	Tatar_Volga.SG
Tatar_Volga.SG	Altai_N+Tyumen_HG+Germany_EN_LBK+Hungary_EN_HG_Koros+China_YR_MN+Russia_Srubnaya	0.49225	Tyumen_HG	1.45322	1.30021	1.11768	FALSE	6	FALSE	Tatar_Volga.SG
Tatar_Volga.SG	Altai_N+Tyumen_HG+Germany_EN_LBK+Hungary_EN_HG_Koros+China_YR_MN+Russia_Srubnaya	0.49225	Germany_EN_LBK	2.81161	2.23623	1.2573	FALSE	6	FALSE	Tatar_Volga.SG
Tatar_Volga.SG	Altai_N+Tyumen_HG+Germany_EN_LBK+Hungary_EN_HG_Koros+China_YR_MN+Russia_Srubnaya	0.49225	Hungary_EN_HG_Koros	-2.05877	1.58118	-1.30205	FALSE	6	FALSE	Tatar_Volga.SG
Tatar_Volga.SG	Altai_N+Tyumen_HG+Germany_EN_LBK+Hungary_EN_HG_Koros+China_YR_MN+Russia_Srubnaya	0.49225	China_YR_MN	0.319676	0.189314	1.6886	FALSE	6	FALSE	Tatar_Volga.SG
Tatar_Volga.SG	Altai_N+Tyumen_HG+Germany_EN_LBK+Hungary_EN_HG_Koros+China_YR_MN+Russia_Srubnaya	0.49225	Russia_Srubnaya	-1.25844	1.80192	-0.698389	FALSE	6	FALSE	Tatar_Volga.SG
Tatar_Volga.SG	BMAC+Hungary_EN_HG_Koros+Cisbaikal_LNBA+Mongolia_N_North+Yakutia_LNBA+Russia_Srubnaya	0.486905	BMAC	-0.612984	0.634554	-0.966009	FALSE	6	FALSE	Tatar_Volga.SG
Tatar_Volga.SG	BMAC+Hungary_EN_HG_Koros+Cisbaikal_LNBA+Mongolia_N_North+Yakutia_LNBA+Russia_Srubnaya	0.486905	Hungary_EN_HG_Koros	-0.843233	0.877747	-0.960679	FALSE	6	FALSE	Tatar_Volga.SG
Tatar_Volga.SG	BMAC+Hungary_EN_HG_Koros+Cisbaikal_LNBA+Mongolia_N_North+Yakutia_LNBA+Russia_Srubnaya	0.486905	Cisbaikal_LNBA	-0.910934	0.748224	-1.21746	FALSE	6	FALSE	Tatar_Volga.SG
Tatar_Volga.SG	BMAC+Hungary_EN_HG_Koros+Cisbaikal_LNBA+Mongolia_N_North+Yakutia_LNBA+Russia_Srubnaya	0.486905	Mongolia_N_North	0.790078	0.587527	1.34475	FALSE	6	FALSE	Tatar_Volga.SG
Tatar_Volga.SG	BMAC+Hungary_EN_HG_Koros+Cisbaikal_LNBA+Mongolia_N_North+Yakutia_LNBA+Russia_Srubnaya	0.486905	Yakutia_LNBA	0.138475	0.168944	0.819651	FALSE	6	FALSE	Tatar_Volga.SG
Tatar_Volga.SG	BMAC+Hungary_EN_HG_Koros+Cisbaikal_LNBA+Mongolia_N_North+Yakutia_LNBA+Russia_Srubnaya	0.486905	Russia_Srubnaya	2.4386	1.62727	1.49859	FALSE	6	FALSE	Tatar_Volga.SG
Tatar_Volga.SG	Tyumen_HG+Germany_EN_LBK+Hungary_EN_HG_Koros+EHG+China_YR_MN+Russia_Srubnaya	0.482505	Tyumen_HG	0.517536	1.15511	0.448041	FALSE	6	FALSE	Tatar_Volga.SG
Tatar_Volga.SG	Tyumen_HG+Germany_EN_LBK+Hungary_EN_HG_Koros+EHG+China_YR_MN+Russia_Srubnaya	0.482505	Germany_EN_LBK	2.06439	1.47631	1.39834	FALSE	6	FALSE	Tatar_Volga.SG
Tatar_Volga.SG	Tyumen_HG+Germany_EN_LBK+Hungary_EN_HG_Koros+EHG+China_YR_MN+Russia_Srubnaya	0.482505	Hungary_EN_HG_Koros	-1.68743	0.970362	-1.73897	FALSE	6	FALSE	Tatar_Volga.SG
Tatar_Volga.SG	Tyumen_HG+Germany_EN_LBK+Hungary_EN_HG_Koros+EHG+China_YR_MN+Russia_Srubnaya	0.482505	EHG	0.509339	1.11083	0.458522	FALSE	6	FALSE	Tatar_Volga.SG
Tatar_Volga.SG	Tyumen_HG+Germany_EN_LBK+Hungary_EN_HG_Koros+EHG+China_YR_MN+Russia_Srubnaya	0.482505	China_YR_MN	0.22757	0.053548	4.24984	FALSE	6	FALSE	Tatar_Volga.SG
Tatar_Volga.SG	Tyumen_HG+Germany_EN_LBK+Hungary_EN_HG_Koros+EHG+China_YR_MN+Russia_Srubnaya	0.482505	Russia_Srubnaya	-0.631405	1.16843	-0.540389	FALSE	6	FALSE	Tatar_Volga.SG
Tatar_Volga.SG	Tyumen_HG+Hungary_EN_HG_Koros+EHG+Cisbaikal_LNBA+Yakutia_LNBA+Russia_Srubnaya	0.474138	Tyumen_HG	-0.528858	0.284873	-1.85647	FALSE	6	FALSE	Tatar_Volga.SG
Tatar_Volga.SG	Tyumen_HG+Hungary_EN_HG_Koros+EHG+Cisbaikal_LNBA+Yakutia_LNBA+Russia_Srubnaya	0.474138	Hungary_EN_HG_Koros	-0.206748	0.16603	-1.24524	FALSE	6	FALSE	Tatar_Volga.SG
Tatar_Volga.SG	Tyumen_HG+Hungary_EN_HG_Koros+EHG+Cisbaikal_LNBA+Yakutia_LNBA+Russia_Srubnaya	0.474138	EHG	0.589953	0.398842	1.47916	FALSE	6	FALSE	Tatar_Volga.SG
Tatar_Volga.SG	Tyumen_HG+Hungary_EN_HG_Koros+EHG+Cisbaikal_LNBA+Yakutia_LNBA+Russia_Srubnaya	0.474138	Cisbaikal_LNBA	0.158626	0.15392	1.03057	FALSE	6	FALSE	Tatar_Volga.SG
Tatar_Volga.SG	Tyumen_HG+Hungary_EN_HG_Koros+EHG+Cisbaikal_LNBA+Yakutia_LNBA+Russia_Srubnaya	0.474138	Yakutia_LNBA	0.0743321	0.125802	0.590864	FALSE	6	FALSE	Tatar_Volga.SG
Tatar_Volga.SG	Tyumen_HG+Hungary_EN_HG_Koros+EHG+Cisbaikal_LNBA+Yakutia_LNBA+Russia_Srubnaya	0.474138	Russia_Srubnaya	0.912695	0.128781	7.08718	FALSE	6	FALSE	Tatar_Volga.SG
Tatar_Volga.SG	Tyumen_HG+Hungary_EN_HG_Koros+EHG+Cisbaikal_LNBA+China_YR_MN+Russia_Srubnaya	0.469892	Tyumen_HG	-0.553367	0.290847	-1.9026	FALSE	6	FALSE	Tatar_Volga.SG
Tatar_Volga.SG	Tyumen_HG+Hungary_EN_HG_Koros+EHG+Cisbaikal_LNBA+China_YR_MN+Russia_Srubnaya	0.469892	Hungary_EN_HG_Koros	-0.198487	0.180274	-1.10103	FALSE	6	FALSE	Tatar_Volga.SG
Tatar_Volga.SG	Tyumen_HG+Hungary_EN_HG_Koros+EHG+Cisbaikal_LNBA+China_YR_MN+Russia_Srubnaya	0.469892	EHG	0.573507	0.414023	1.38521	FALSE	6	FALSE	Tatar_Volga.SG
Tatar_Volga.SG	Tyumen_HG+Hungary_EN_HG_Koros+EHG+Cisbaikal_LNBA+China_YR_MN+Russia_Srubnaya	0.469892	Cisbaikal_LNBA	0.283105	0.103013	2.74824	FALSE	6	FALSE	Tatar_Volga.SG
Tatar_Volga.SG	Tyumen_HG+Hungary_EN_HG_Koros+EHG+Cisbaikal_LNBA+China_YR_MN+Russia_Srubnaya	0.469892	China_YR_MN	-0.0296527	0.0890464	-0.333003	FALSE	6	FALSE	Tatar_Volga.SG
Tatar_Volga.SG	Tyumen_HG+Hungary_EN_HG_Koros+EHG+Cisbaikal_LNBA+China_YR_MN+Russia_Srubnaya	0.469892	Russia_Srubnaya	0.924895	0.12662	7.30451	FALSE	6	FALSE	Tatar_Volga.SG
Tatar_Volga.SG	Altai_N+Germany_EN_LBK+Hungary_EN_HG_Koros+EHG+Cisbaikal_LNBA+Russia_Srubnaya	0.466918	Altai_N	-0.0222926	0.111156	-0.200551	FALSE	6	FALSE	Tatar_Volga.SG
Tatar_Volga.SG	Altai_N+Germany_EN_LBK+Hungary_EN_HG_Koros+EHG+Cisbaikal_LNBA+Russia_Srubnaya	0.466918	Germany_EN_LBK	0.78111	0.521385	1.49815	FALSE	6	FALSE	Tatar_Volga.SG
Tatar_Volga.SG	Altai_N+Germany_EN_LBK+Hungary_EN_HG_Koros+EHG+Cisbaikal_LNBA+Russia_Srubnaya	0.466918	Hungary_EN_HG_Koros	-0.659448	0.465215	-1.41751	FALSE	6	FALSE	Tatar_Volga.SG
Tatar_Volga.SG	Altai_N+Germany_EN_LBK+Hungary_EN_HG_Koros+EHG+Cisbaikal_LNBA+Russia_Srubnaya	0.466918	EHG	0.322522	0.284707	1.13282	FALSE	6	FALSE	Tatar_Volga.SG
Tatar_Volga.SG	Altai_N+Germany_EN_LBK+Hungary_EN_HG_Koros+EHG+Cisbaikal_LNBA+Russia_Srubnaya	0.466918	Cisbaikal_LNBA	0.253193	0.0559985	4.52142	FALSE	6	FALSE	Tatar_Volga.SG
Tatar_Volga.SG	Altai_N+Germany_EN_LBK+Hungary_EN_HG_Koros+EHG+Cisbaikal_LNBA+Russia_Srubnaya	0.466918	Russia_Srubnaya	0.324916	0.401173	0.809914	FALSE	6	FALSE	Tatar_Volga.SG
Tatar_Volga.SG	BMAC+Hungary_EN_HG_Koros+EHG+Cisbaikal_LNBA+Mongolia_N_North+Russia_Srubnaya	0.464278	BMAC	-0.692172	0.698755	-0.990579	FALSE	6	FALSE	Tatar_Volga.SG
Tatar_Volga.SG	BMAC+Hungary_EN_HG_Koros+EHG+Cisbaikal_LNBA+Mongolia_N_North+Russia_Srubnaya	0.464278	Hungary_EN_HG_Koros	-0.95589	0.952715	-1.00333	FALSE	6	FALSE	Tatar_Volga.SG
Tatar_Volga.SG	BMAC+Hungary_EN_HG_Koros+EHG+Cisbaikal_LNBA+Mongolia_N_North+Russia_Srubnaya	0.464278	EHG	-0.106239	0.193326	-0.549535	FALSE	6	FALSE	Tatar_Volga.SG
Tatar_Volga.SG	BMAC+Hungary_EN_HG_Koros+EHG+Cisbaikal_LNBA+Mongolia_N_North+Russia_Srubnaya	0.464278	Cisbaikal_LNBA	-0.706282	0.734477	-0.961613	FALSE	6	FALSE	Tatar_Volga.SG
Tatar_Volga.SG	BMAC+Hungary_EN_HG_Koros+EHG+Cisbaikal_LNBA+Mongolia_N_North+Russia_Srubnaya	0.464278	Mongolia_N_North	0.759508	0.606711	1.25184	FALSE	6	FALSE	Tatar_Volga.SG
Tatar_Volga.SG	BMAC+Hungary_EN_HG_Koros+EHG+Cisbaikal_LNBA+Mongolia_N_North+Russia_Srubnaya	0.464278	Russia_Srubnaya	2.70108	1.82302	1.48165	FALSE	6	FALSE	Tatar_Volga.SG
Tatar_Volga.SG	Tyumen_HG+BMAC+Hungary_EN_HG_Koros+Cisbaikal_LNBA+Mongolia_N_North+Russia_Srubnaya	0.461414	Tyumen_HG	-0.104605	0.134447	-0.778036	FALSE	6	FALSE	Tatar_Volga.SG
Tatar_Volga.SG	Tyumen_HG+BMAC+Hungary_EN_HG_Koros+Cisbaikal_LNBA+Mongolia_N_North+Russia_Srubnaya	0.461414	BMAC	-0.573742	0.562503	-1.01998	FALSE	6	FALSE	Tatar_Volga.SG
Tatar_Volga.SG	Tyumen_HG+BMAC+Hungary_EN_HG_Koros+Cisbaikal_LNBA+Mongolia_N_North+Russia_Srubnaya	0.461414	Hungary_EN_HG_Koros	-0.835788	0.789136	-1.05912	FALSE	6	FALSE	Tatar_Volga.SG
Tatar_Volga.SG	Tyumen_HG+BMAC+Hungary_EN_HG_Koros+Cisbaikal_LNBA+Mongolia_N_North+Russia_Srubnaya	0.461414	Cisbaikal_LNBA	-0.489281	0.646575	-0.756728	FALSE	6	FALSE	Tatar_Volga.SG
Tatar_Volga.SG	Tyumen_HG+BMAC+Hungary_EN_HG_Koros+Cisbaikal_LNBA+Mongolia_N_North+Russia_Srubnaya	0.461414	Mongolia_N_North	0.589995	0.529277	1.11472	FALSE	6	FALSE	Tatar_Volga.SG
Tatar_Volga.SG	Tyumen_HG+BMAC+Hungary_EN_HG_Koros+Cisbaikal_LNBA+Mongolia_N_North+Russia_Srubnaya	0.461414	Russia_Srubnaya	2.41342	1.46504	1.64734	FALSE	6	FALSE	Tatar_Volga.SG
Tatar_Volga.SG	Altai_N+Tyumen_HG+Germany_EN_LBK+EHG+Yakutia_LNBA+Russia_Srubnaya	0.461368	Altai_N	0.232183	0.20603	1.12694	FALSE	6	FALSE	Tatar_Volga.SG
Tatar_Volga.SG	Altai_N+Tyumen_HG+Germany_EN_LBK+EHG+Yakutia_LNBA+Russia_Srubnaya	0.461368	Tyumen_HG	-1.20237	0.849831	-1.41483	FALSE	6	FALSE	Tatar_Volga.SG
Tatar_Volga.SG	Altai_N+Tyumen_HG+Germany_EN_LBK+EHG+Yakutia_LNBA+Russia_Srubnaya	0.461368	Germany_EN_LBK	-0.526651	0.454203	-1.15951	FALSE	6	FALSE	Tatar_Volga.SG
Tatar_Volga.SG	Altai_N+Tyumen_HG+Germany_EN_LBK+EHG+Yakutia_LNBA+Russia_Srubnaya	0.461368	EHG	0.990545	0.774352	1.27919	FALSE	6	FALSE	Tatar_Volga.SG
Tatar_Volga.SG	Altai_N+Tyumen_HG+Germany_EN_LBK+EHG+Yakutia_LNBA+Russia_Srubnaya	0.461368	Yakutia_LNBA	0.138421	0.0627646	2.2054	FALSE	6	FALSE	Tatar_Volga.SG
Tatar_Volga.SG	Altai_N+Tyumen_HG+Germany_EN_LBK+EHG+Yakutia_LNBA+Russia_Srubnaya	0.461368	Russia_Srubnaya	1.36787	0.478725	2.85732	FALSE	6	FALSE	Tatar_Volga.SG
Tatar_Volga.SG	Tyumen_HG+Hungary_EN_HG_Koros+EHG+Cisbaikal_LNBA+Mongolia_N_North+Russia_Srubnaya	0.44927	Tyumen_HG	-0.575294	0.399487	-1.44008	FALSE	6	FALSE	Tatar_Volga.SG
Tatar_Volga.SG	Tyumen_HG+Hungary_EN_HG_Koros+EHG+Cisbaikal_LNBA+Mongolia_N_North+Russia_Srubnaya	0.44927	Hungary_EN_HG_Koros	-0.223852	0.191615	-1.16824	FALSE	6	FALSE	Tatar_Volga.SG
Tatar_Volga.SG	Tyumen_HG+Hungary_EN_HG_Koros+EHG+Cisbaikal_LNBA+Mongolia_N_North+Russia_Srubnaya	0.44927	EHG	0.616664	0.479619	1.28574	FALSE	6	FALSE	Tatar_Volga.SG
Tatar_Volga.SG	Tyumen_HG+Hungary_EN_HG_Koros+EHG+Cisbaikal_LNBA+Mongolia_N_North+Russia_Srubnaya	0.44927	Cisbaikal_LNBA	0.271612	0.30058	0.903628	FALSE	6	FALSE	Tatar_Volga.SG
Tatar_Volga.SG	Tyumen_HG+Hungary_EN_HG_Koros+EHG+Cisbaikal_LNBA+Mongolia_N_North+Russia_Srubnaya	0.44927	Mongolia_N_North	-0.0163207	0.226108	-0.072181	FALSE	6	FALSE	Tatar_Volga.SG
Tatar_Volga.SG	Tyumen_HG+Hungary_EN_HG_Koros+EHG+Cisbaikal_LNBA+Mongolia_N_North+Russia_Srubnaya	0.44927	Russia_Srubnaya	0.927189	0.133318	6.95474	FALSE	6	FALSE	Tatar_Volga.SG
Tatar_Volga.SG	Altai_N+Tyumen_HG+Germany_EN_LBK+EHG+Cisbaikal_LNBA+Russia_Srubnaya	0.436846	Altai_N	0.164466	0.227153	0.724034	FALSE	6	FALSE	Tatar_Volga.SG
Tatar_Volga.SG	Altai_N+Tyumen_HG+Germany_EN_LBK+EHG+Cisbaikal_LNBA+Russia_Srubnaya	0.436846	Tyumen_HG	-0.95328	0.783943	-1.21601	FALSE	6	FALSE	Tatar_Volga.SG
Tatar_Volga.SG	Altai_N+Tyumen_HG+Germany_EN_LBK+EHG+Cisbaikal_LNBA+Russia_Srubnaya	0.436846	Germany_EN_LBK	-0.357665	0.402807	-0.887932	FALSE	6	FALSE	Tatar_Volga.SG
Tatar_Volga.SG	Altai_N+Tyumen_HG+Germany_EN_LBK+EHG+Cisbaikal_LNBA+Russia_Srubnaya	0.436846	EHG	0.7774	0.690349	1.1261	FALSE	6	FALSE	Tatar_Volga.SG
Tatar_Volga.SG	Altai_N+Tyumen_HG+Germany_EN_LBK+EHG+Cisbaikal_LNBA+Russia_Srubnaya	0.436846	Cisbaikal_LNBA	0.175057	0.0863372	2.0276	FALSE	6	FALSE	Tatar_Volga.SG
Tatar_Volga.SG	Altai_N+Tyumen_HG+Germany_EN_LBK+EHG+Cisbaikal_LNBA+Russia_Srubnaya	0.436846	Russia_Srubnaya	1.19402	0.429158	2.78224	FALSE	6	FALSE	Tatar_Volga.SG
Tatar_Volga.SG	Altai_N+Tyumen_HG+Hungary_EN_HG_Koros+EHG+Mongolia_N_North+Russia_Srubnaya	0.434579	Altai_N	0.141995	0.187407	0.757685	FALSE	6	FALSE	Tatar_Volga.SG
Tatar_Volga.SG	Altai_N+Tyumen_HG+Hungary_EN_HG_Koros+EHG+Mongolia_N_North+Russia_Srubnaya	0.434579	Tyumen_HG	-0.681098	0.590342	-1.15373	FALSE	6	FALSE	Tatar_Volga.SG
Tatar_Volga.SG	Altai_N+Tyumen_HG+Hungary_EN_HG_Koros+EHG+Mongolia_N_North+Russia_Srubnaya	0.434579	Hungary_EN_HG_Koros	-0.29946	0.232019	-1.29067	FALSE	6	FALSE	Tatar_Volga.SG
Tatar_Volga.SG	Altai_N+Tyumen_HG+Hungary_EN_HG_Koros+EHG+Mongolia_N_North+Russia_Srubnaya	0.434579	EHG	0.708359	0.652238	1.08604	FALSE	6	FALSE	Tatar_Volga.SG
Tatar_Volga.SG	Altai_N+Tyumen_HG+Hungary_EN_HG_Koros+EHG+Mongolia_N_North+Russia_Srubnaya	0.434579	Mongolia_N_North	0.155698	0.0528406	2.94655	FALSE	6	FALSE	Tatar_Volga.SG
Tatar_Volga.SG	Altai_N+Tyumen_HG+Hungary_EN_HG_Koros+EHG+Mongolia_N_North+Russia_Srubnaya	0.434579	Russia_Srubnaya	0.974506	0.140456	6.93818	FALSE	6	FALSE	Tatar_Volga.SG
Tatar_Volga.SG	Altai_N+Germany_EN_LBK+Hungary_EN_HG_Koros+EHG+China_YR_MN+Russia_Srubnaya	0.42571	Altai_N	0.0529981	0.187061	0.28332	FALSE	6	FALSE	Tatar_Volga.SG
Tatar_Volga.SG	Altai_N+Germany_EN_LBK+Hungary_EN_HG_Koros+EHG+China_YR_MN+Russia_Srubnaya	0.42571	Germany_EN_LBK	1.6391	0.929265	1.76386	FALSE	6	FALSE	Tatar_Volga.SG
Tatar_Volga.SG	Altai_N+Germany_EN_LBK+Hungary_EN_HG_Koros+EHG+China_YR_MN+Russia_Srubnaya	0.42571	Hungary_EN_HG_Koros	-1.54358	0.849641	-1.81674	FALSE	6	FALSE	Tatar_Volga.SG
Tatar_Volga.SG	Altai_N+Germany_EN_LBK+Hungary_EN_HG_Koros+EHG+China_YR_MN+Russia_Srubnaya	0.42571	EHG	0.906585	0.605195	1.49801	FALSE	6	FALSE	Tatar_Volga.SG
Tatar_Volga.SG	Altai_N+Germany_EN_LBK+Hungary_EN_HG_Koros+EHG+China_YR_MN+Russia_Srubnaya	0.42571	China_YR_MN	0.220324	0.0907625	2.42747	FALSE	6	FALSE	Tatar_Volga.SG
Tatar_Volga.SG	Altai_N+Germany_EN_LBK+Hungary_EN_HG_Koros+EHG+China_YR_MN+Russia_Srubnaya	0.42571	Russia_Srubnaya	-0.275424	0.738676	-0.372862	FALSE	6	FALSE	Tatar_Volga.SG
Tatar_Volga.SG	Tyumen_HG+BMAC+Hungary_EN_HG_Koros+EHG+Cisbaikal_LNBA+Russia_Srubnaya	0.422889	Tyumen_HG	-0.560439	0.32857	-1.70569	FALSE	6	FALSE	Tatar_Volga.SG
Tatar_Volga.SG	Tyumen_HG+BMAC+Hungary_EN_HG_Koros+EHG+Cisbaikal_LNBA+Russia_Srubnaya	0.422889	BMAC	-0.0993032	0.257603	-0.385489	FALSE	6	FALSE	Tatar_Volga.SG
Tatar_Volga.SG	Tyumen_HG+BMAC+Hungary_EN_HG_Koros+EHG+Cisbaikal_LNBA+Russia_Srubnaya	0.422889	Hungary_EN_HG_Koros	-0.353129	0.442892	-0.797325	FALSE	6	FALSE	Tatar_Volga.SG
Tatar_Volga.SG	Tyumen_HG+BMAC+Hungary_EN_HG_Koros+EHG+Cisbaikal_LNBA+Russia_Srubnaya	0.422889	EHG	0.557946	0.416801	1.33864	FALSE	6	FALSE	Tatar_Volga.SG
Tatar_Volga.SG	Tyumen_HG+BMAC+Hungary_EN_HG_Koros+EHG+Cisbaikal_LNBA+Russia_Srubnaya	0.422889	Cisbaikal_LNBA	0.252345	0.0363309	6.94576	FALSE	6	FALSE	Tatar_Volga.SG
Tatar_Volga.SG	Tyumen_HG+BMAC+Hungary_EN_HG_Koros+EHG+Cisbaikal_LNBA+Russia_Srubnaya	0.422889	Russia_Srubnaya	1.20258	0.739069	1.62716	FALSE	6	FALSE	Tatar_Volga.SG
Tatar_Volga.SG	Altai_N+Germany_EN_LBK+Hungary_EN_HG_Koros+EHG+Yakutia_LNBA+Russia_Srubnaya	0.421766	Altai_N	0.078575	0.112137	0.700703	FALSE	6	FALSE	Tatar_Volga.SG
Tatar_Volga.SG	Altai_N+Germany_EN_LBK+Hungary_EN_HG_Koros+EHG+Yakutia_LNBA+Russia_Srubnaya	0.421766	Germany_EN_LBK	1.01165	0.609158	1.66073	FALSE	6	FALSE	Tatar_Volga.SG
Tatar_Volga.SG	Altai_N+Germany_EN_LBK+Hungary_EN_HG_Koros+EHG+Yakutia_LNBA+Russia_Srubnaya	0.421766	Hungary_EN_HG_Koros	-0.842715	0.520844	-1.61798	FALSE	6	FALSE	Tatar_Volga.SG
Tatar_Volga.SG	Altai_N+Germany_EN_LBK+Hungary_EN_HG_Koros+EHG+Yakutia_LNBA+Russia_Srubnaya	0.421766	EHG	0.414868	0.337604	1.22886	FALSE	6	FALSE	Tatar_Volga.SG
Tatar_Volga.SG	Altai_N+Germany_EN_LBK+Hungary_EN_HG_Koros+EHG+Yakutia_LNBA+Russia_Srubnaya	0.421766	Yakutia_LNBA	0.179115	0.0444907	4.0259	FALSE	6	FALSE	Tatar_Volga.SG
Tatar_Volga.SG	Altai_N+Germany_EN_LBK+Hungary_EN_HG_Koros+EHG+Yakutia_LNBA+Russia_Srubnaya	0.421766	Russia_Srubnaya	0.158508	0.482215	0.328709	FALSE	6	FALSE	Tatar_Volga.SG
Tatar_Volga.SG	Tyumen_HG+Germany_EN_LBK+Hungary_EN_HG_Koros+China_YR_MN+Yakutia_LNBA+Russia_Srubnaya	0.400227	Tyumen_HG	0.619311	0.581368	1.06526	FALSE	6	FALSE	Tatar_Volga.SG
Tatar_Volga.SG	Tyumen_HG+Germany_EN_LBK+Hungary_EN_HG_Koros+China_YR_MN+Yakutia_LNBA+Russia_Srubnaya	0.400227	Germany_EN_LBK	1.55198	1.2975	1.19613	FALSE	6	FALSE	Tatar_Volga.SG
Tatar_Volga.SG	Tyumen_HG+Germany_EN_LBK+Hungary_EN_HG_Koros+China_YR_MN+Yakutia_LNBA+Russia_Srubnaya	0.400227	Hungary_EN_HG_Koros	-1.13097	0.919499	-1.22998	FALSE	6	FALSE	Tatar_Volga.SG
Tatar_Volga.SG	Tyumen_HG+Germany_EN_LBK+Hungary_EN_HG_Koros+China_YR_MN+Yakutia_LNBA+Russia_Srubnaya	0.400227	China_YR_MN	0.115522	0.112783	1.02428	FALSE	6	FALSE	Tatar_Volga.SG
Tatar_Volga.SG	Tyumen_HG+Germany_EN_LBK+Hungary_EN_HG_Koros+China_YR_MN+Yakutia_LNBA+Russia_Srubnaya	0.400227	Yakutia_LNBA	0.0939206	0.103448	0.907901	FALSE	6	FALSE	Tatar_Volga.SG
Tatar_Volga.SG	Tyumen_HG+Germany_EN_LBK+Hungary_EN_HG_Koros+China_YR_MN+Yakutia_LNBA+Russia_Srubnaya	0.400227	Russia_Srubnaya	-0.24977	1.0018	-0.24932	FALSE	6	FALSE	Tatar_Volga.SG
Tatar_Volga.SG	Tyumen_HG+BMAC+Germany_EN_LBK+Hungary_EN_HG_Koros+China_YR_MN+Russia_Srubnaya	0.390262	Tyumen_HG	1.25537	1.5482	0.810858	FALSE	6	FALSE	Tatar_Volga.SG
Tatar_Volga.SG	Tyumen_HG+BMAC+Germany_EN_LBK+Hungary_EN_HG_Koros+China_YR_MN+Russia_Srubnaya	0.390262	BMAC	0.152001	0.657596	0.231146	FALSE	6	FALSE	Tatar_Volga.SG
Tatar_Volga.SG	Tyumen_HG+BMAC+Germany_EN_LBK+Hungary_EN_HG_Koros+China_YR_MN+Russia_Srubnaya	0.390262	Germany_EN_LBK	2.82099	3.08577	0.914193	FALSE	6	FALSE	Tatar_Volga.SG
Tatar_Volga.SG	Tyumen_HG+BMAC+Germany_EN_LBK+Hungary_EN_HG_Koros+China_YR_MN+Russia_Srubnaya	0.390262	Hungary_EN_HG_Koros	-1.85775	1.51095	-1.22952	FALSE	6	FALSE	Tatar_Volga.SG
Tatar_Volga.SG	Tyumen_HG+BMAC+Germany_EN_LBK+Hungary_EN_HG_Koros+China_YR_MN+Russia_Srubnaya	0.390262	China_YR_MN	0.215909	0.0476564	4.53054	FALSE	6	FALSE	Tatar_Volga.SG
Tatar_Volga.SG	Tyumen_HG+BMAC+Germany_EN_LBK+Hungary_EN_HG_Koros+China_YR_MN+Russia_Srubnaya	0.390262	Russia_Srubnaya	-1.58652	3.8958	-0.407238	FALSE	6	FALSE	Tatar_Volga.SG
Tatar_Volga.SG	BMAC+Hungary_EN_HG_Koros+Cisbaikal_LNBA+Mongolia_N_North+China_YR_MN+Russia_Srubnaya	0.388625	BMAC	-0.72968	0.840284	-0.868373	FALSE	6	FALSE	Tatar_Volga.SG
Tatar_Volga.SG	BMAC+Hungary_EN_HG_Koros+Cisbaikal_LNBA+Mongolia_N_North+China_YR_MN+Russia_Srubnaya	0.388625	Hungary_EN_HG_Koros	-1.02597	1.17707	-0.871631	FALSE	6	FALSE	Tatar_Volga.SG
Tatar_Volga.SG	BMAC+Hungary_EN_HG_Koros+Cisbaikal_LNBA+Mongolia_N_North+China_YR_MN+Russia_Srubnaya	0.388625	Cisbaikal_LNBA	-0.968798	0.954083	-1.01542	FALSE	6	FALSE	Tatar_Volga.SG
Tatar_Volga.SG	BMAC+Hungary_EN_HG_Koros+Cisbaikal_LNBA+Mongolia_N_North+China_YR_MN+Russia_Srubnaya	0.388625	Mongolia_N_North	0.980587	0.781392	1.25492	FALSE	6	FALSE	Tatar_Volga.SG
Tatar_Volga.SG	BMAC+Hungary_EN_HG_Koros+Cisbaikal_LNBA+Mongolia_N_North+China_YR_MN+Russia_Srubnaya	0.388625	China_YR_MN	-0.0111471	0.150425	-0.0741042	FALSE	6	FALSE	Tatar_Volga.SG
Tatar_Volga.SG	BMAC+Hungary_EN_HG_Koros+Cisbaikal_LNBA+Mongolia_N_North+China_YR_MN+Russia_Srubnaya	0.388625	Russia_Srubnaya	2.75501	2.16671	1.27152	FALSE	6	FALSE	Tatar_Volga.SG
Tatar_Volga.SG	BMAC+Germany_EN_LBK+Hungary_EN_HG_Koros+EHG+China_YR_MN+Russia_Srubnaya	0.386777	BMAC	-0.0803833	0.253774	-0.316751	FALSE	6	FALSE	Tatar_Volga.SG
Tatar_Volga.SG	BMAC+Germany_EN_LBK+Hungary_EN_HG_Koros+EHG+China_YR_MN+Russia_Srubnaya	0.386777	Germany_EN_LBK	1.46697	0.967488	1.51626	FALSE	6	FALSE	Tatar_Volga.SG
Tatar_Volga.SG	BMAC+Germany_EN_LBK+Hungary_EN_HG_Koros+EHG+China_YR_MN+Russia_Srubnaya	0.386777	Hungary_EN_HG_Koros	-1.49596	0.819198	-1.82612	FALSE	6	FALSE	Tatar_Volga.SG
Tatar_Volga.SG	BMAC+Germany_EN_LBK+Hungary_EN_HG_Koros+EHG+China_YR_MN+Russia_Srubnaya	0.386777	EHG	0.831152	0.65686	1.26534	FALSE	6	FALSE	Tatar_Volga.SG
Tatar_Volga.SG	BMAC+Germany_EN_LBK+Hungary_EN_HG_Koros+EHG+China_YR_MN+Russia_Srubnaya	0.386777	China_YR_MN	0.236929	0.0448541	5.28222	FALSE	6	FALSE	Tatar_Volga.SG
Tatar_Volga.SG	BMAC+Germany_EN_LBK+Hungary_EN_HG_Koros+EHG+China_YR_MN+Russia_Srubnaya	0.386777	Russia_Srubnaya	0.0412916	1.16685	0.0353872	FALSE	6	FALSE	Tatar_Volga.SG
Tatar_Volga.SG	Tyumen_HG+Hungary_EN_HG_Koros+EHG+Mongolia_N_North+Yakutia_LNBA+Russia_Srubnaya	0.386574	Tyumen_HG	-0.478966	0.344999	-1.38831	FALSE	6	FALSE	Tatar_Volga.SG
Tatar_Volga.SG	Tyumen_HG+Hungary_EN_HG_Koros+EHG+Mongolia_N_North+Yakutia_LNBA+Russia_Srubnaya	0.386574	Hungary_EN_HG_Koros	-0.246965	0.172357	-1.43286	FALSE	6	FALSE	Tatar_Volga.SG
Tatar_Volga.SG	Tyumen_HG+Hungary_EN_HG_Koros+EHG+Mongolia_N_North+Yakutia_LNBA+Russia_Srubnaya	0.386574	EHG	0.581698	0.480049	1.21175	FALSE	6	FALSE	Tatar_Volga.SG
Tatar_Volga.SG	Tyumen_HG+Hungary_EN_HG_Koros+EHG+Mongolia_N_North+Yakutia_LNBA+Russia_Srubnaya	0.386574	Mongolia_N_North	0.111735	0.0909987	1.22788	FALSE	6	FALSE	Tatar_Volga.SG
Tatar_Volga.SG	Tyumen_HG+Hungary_EN_HG_Koros+EHG+Mongolia_N_North+Yakutia_LNBA+Russia_Srubnaya	0.386574	Yakutia_LNBA	0.0949543	0.101654	0.934094	FALSE	6	FALSE	Tatar_Volga.SG
Tatar_Volga.SG	Tyumen_HG+Hungary_EN_HG_Koros+EHG+Mongolia_N_North+Yakutia_LNBA+Russia_Srubnaya	0.386574	Russia_Srubnaya	0.937543	0.122133	7.67643	FALSE	6	FALSE	Tatar_Volga.SG
Tatar_Volga.SG	Altai_N+BMAC+Hungary_EN_HG_Koros+Cisbaikal_LNBA+Mongolia_N_North+Russia_Srubnaya	0.381768	Altai_N	0.0251845	0.186551	0.135001	FALSE	6	FALSE	Tatar_Volga.SG
Tatar_Volga.SG	Altai_N+BMAC+Hungary_EN_HG_Koros+Cisbaikal_LNBA+Mongolia_N_North+Russia_Srubnaya	0.381768	BMAC	-0.717712	0.856689	-0.837774	FALSE	6	FALSE	Tatar_Volga.SG
Tatar_Volga.SG	Altai_N+BMAC+Hungary_EN_HG_Koros+Cisbaikal_LNBA+Mongolia_N_North+Russia_Srubnaya	0.381768	Hungary_EN_HG_Koros	-1.01487	1.17427	-0.86426	FALSE	6	FALSE	Tatar_Volga.SG
Tatar_Volga.SG	Altai_N+BMAC+Hungary_EN_HG_Koros+Cisbaikal_LNBA+Mongolia_N_North+Russia_Srubnaya	0.381768	Cisbaikal_LNBA	-0.997851	1.2817	-0.778539	FALSE	6	FALSE	Tatar_Volga.SG
Tatar_Volga.SG	Altai_N+BMAC+Hungary_EN_HG_Koros+Cisbaikal_LNBA+Mongolia_N_North+Russia_Srubnaya	0.381768	Mongolia_N_North	0.981063	0.992381	0.988595	FALSE	6	FALSE	Tatar_Volga.SG
Tatar_Volga.SG	Altai_N+BMAC+Hungary_EN_HG_Koros+Cisbaikal_LNBA+Mongolia_N_North+Russia_Srubnaya	0.381768	Russia_Srubnaya	2.72419	2.18402	1.24733	FALSE	6	FALSE	Tatar_Volga.SG
Tatar_Volga.SG	Tyumen_HG+Germany_EN_LBK+Hungary_EN_HG_Koros+EHG+Yakutia_LNBA+Russia_Srubnaya	0.379638	Tyumen_HG	-0.0624594	1.11039	-0.0562498	FALSE	6	FALSE	Tatar_Volga.SG
Tatar_Volga.SG	Tyumen_HG+Germany_EN_LBK+Hungary_EN_HG_Koros+EHG+Yakutia_LNBA+Russia_Srubnaya	0.379638	Germany_EN_LBK	0.871708	1.68796	0.516426	FALSE	6	FALSE	Tatar_Volga.SG
Tatar_Volga.SG	Tyumen_HG+Germany_EN_LBK+Hungary_EN_HG_Koros+EHG+Yakutia_LNBA+Russia_Srubnaya	0.379638	Hungary_EN_HG_Koros	-0.77714	1.00828	-0.770758	FALSE	6	FALSE	Tatar_Volga.SG
Tatar_Volga.SG	Tyumen_HG+Germany_EN_LBK+Hungary_EN_HG_Koros+EHG+Yakutia_LNBA+Russia_Srubnaya	0.379638	EHG	0.510295	0.691045	0.738439	FALSE	6	FALSE	Tatar_Volga.SG
Tatar_Volga.SG	Tyumen_HG+Germany_EN_LBK+Hungary_EN_HG_Koros+EHG+Yakutia_LNBA+Russia_Srubnaya	0.379638	Yakutia_LNBA	0.209821	0.0288184	7.2808	FALSE	6	FALSE	Tatar_Volga.SG
Tatar_Volga.SG	Tyumen_HG+Germany_EN_LBK+Hungary_EN_HG_Koros+EHG+Yakutia_LNBA+Russia_Srubnaya	0.379638	Russia_Srubnaya	0.247775	1.31238	0.188799	FALSE	6	FALSE	Tatar_Volga.SG
Tatar_Volga.SG	BMAC+Germany_EN_LBK+Hungary_EN_HG_Koros+Mongolia_N_North+Yakutia_LNBA+Russia_Srubnaya	0.376576	BMAC	-0.155212	0.121823	-1.27408	FALSE	6	FALSE	Tatar_Volga.SG
Tatar_Volga.SG	BMAC+Germany_EN_LBK+Hungary_EN_HG_Koros+Mongolia_N_North+Yakutia_LNBA+Russia_Srubnaya	0.376576	Germany_EN_LBK	0.283063	0.109065	2.59536	FALSE	6	FALSE	Tatar_Volga.SG
Tatar_Volga.SG	BMAC+Germany_EN_LBK+Hungary_EN_HG_Koros+Mongolia_N_North+Yakutia_LNBA+Russia_Srubnaya	0.376576	Hungary_EN_HG_Koros	-0.437297	0.23169	-1.88742	FALSE	6	FALSE	Tatar_Volga.SG
Tatar_Volga.SG	BMAC+Germany_EN_LBK+Hungary_EN_HG_Koros+Mongolia_N_North+Yakutia_LNBA+Russia_Srubnaya	0.376576	Mongolia_N_North	0.173704	0.0816282	2.12799	FALSE	6	FALSE	Tatar_Volga.SG
Tatar_Volga.SG	BMAC+Germany_EN_LBK+Hungary_EN_HG_Koros+Mongolia_N_North+Yakutia_LNBA+Russia_Srubnaya	0.376576	Yakutia_LNBA	0.0164694	0.0860196	0.191461	FALSE	6	FALSE	Tatar_Volga.SG
Tatar_Volga.SG	BMAC+Germany_EN_LBK+Hungary_EN_HG_Koros+Mongolia_N_North+Yakutia_LNBA+Russia_Srubnaya	0.376576	Russia_Srubnaya	1.11927	0.257922	4.33958	FALSE	6	FALSE	Tatar_Volga.SG
Tatar_Volga.SG	Tyumen_HG+Germany_EN_LBK+EHG+Cisbaikal_LNBA+China_YR_MN+Russia_Srubnaya	0.364888	Tyumen_HG	-0.670611	0.458374	-1.46302	FALSE	6	FALSE	Tatar_Volga.SG
Tatar_Volga.SG	Tyumen_HG+Germany_EN_LBK+EHG+Cisbaikal_LNBA+China_YR_MN+Russia_Srubnaya	0.364888	Germany_EN_LBK	-0.23066	0.288025	-0.800835	FALSE	6	FALSE	Tatar_Volga.SG
Tatar_Volga.SG	Tyumen_HG+Germany_EN_LBK+EHG+Cisbaikal_LNBA+China_YR_MN+Russia_Srubnaya	0.364888	EHG	0.580681	0.486129	1.1945	FALSE	6	FALSE	Tatar_Volga.SG
Tatar_Volga.SG	Tyumen_HG+Germany_EN_LBK+EHG+Cisbaikal_LNBA+China_YR_MN+Russia_Srubnaya	0.364888	Cisbaikal_LNBA	0.314328	0.10717	2.93298	FALSE	6	FALSE	Tatar_Volga.SG
Tatar_Volga.SG	Tyumen_HG+Germany_EN_LBK+EHG+Cisbaikal_LNBA+China_YR_MN+Russia_Srubnaya	0.364888	China_YR_MN	-0.0606555	0.0859345	-0.705834	FALSE	6	FALSE	Tatar_Volga.SG
Tatar_Volga.SG	Tyumen_HG+Germany_EN_LBK+EHG+Cisbaikal_LNBA+China_YR_MN+Russia_Srubnaya	0.364888	Russia_Srubnaya	1.06692	0.308895	3.45399	FALSE	6	FALSE	Tatar_Volga.SG
Tatar_Volga.SG	BMAC+Germany_EN_LBK+Hungary_EN_HG_Koros+Mongolia_N_North+China_YR_MN+Russia_Srubnaya	0.364741	BMAC	-0.140011	0.129191	-1.08376	FALSE	6	FALSE	Tatar_Volga.SG
Tatar_Volga.SG	BMAC+Germany_EN_LBK+Hungary_EN_HG_Koros+Mongolia_N_North+China_YR_MN+Russia_Srubnaya	0.364741	Germany_EN_LBK	0.282896	0.111733	2.53189	FALSE	6	FALSE	Tatar_Volga.SG
Tatar_Volga.SG	BMAC+Germany_EN_LBK+Hungary_EN_HG_Koros+Mongolia_N_North+China_YR_MN+Russia_Srubnaya	0.364741	Hungary_EN_HG_Koros	-0.400722	0.259476	-1.54435	FALSE	6	FALSE	Tatar_Volga.SG
Tatar_Volga.SG	BMAC+Germany_EN_LBK+Hungary_EN_HG_Koros+Mongolia_N_North+China_YR_MN+Russia_Srubnaya	0.364741	Mongolia_N_North	0.218609	0.068137	3.20837	FALSE	6	FALSE	Tatar_Volga.SG
Tatar_Volga.SG	BMAC+Germany_EN_LBK+Hungary_EN_HG_Koros+Mongolia_N_North+China_YR_MN+Russia_Srubnaya	0.364741	China_YR_MN	-0.0331354	0.0773458	-0.428406	FALSE	6	FALSE	Tatar_Volga.SG
Tatar_Volga.SG	BMAC+Germany_EN_LBK+Hungary_EN_HG_Koros+Mongolia_N_North+China_YR_MN+Russia_Srubnaya	0.364741	Russia_Srubnaya	1.07236	0.281644	3.80751	FALSE	6	FALSE	Tatar_Volga.SG
Tatar_Volga.SG	Altai_N+BMAC+Germany_EN_LBK+Hungary_EN_HG_Koros+Mongolia_N_North+Russia_Srubnaya	0.362975	Altai_N	0.0434589	0.0903786	0.480854	FALSE	6	FALSE	Tatar_Volga.SG
Tatar_Volga.SG	Altai_N+BMAC+Germany_EN_LBK+Hungary_EN_HG_Koros+Mongolia_N_North+Russia_Srubnaya	0.362975	BMAC	-0.14868	0.118769	-1.25185	FALSE	6	FALSE	Tatar_Volga.SG
Tatar_Volga.SG	Altai_N+BMAC+Germany_EN_LBK+Hungary_EN_HG_Koros+Mongolia_N_North+Russia_Srubnaya	0.362975	Germany_EN_LBK	0.34815	0.205467	1.69443	FALSE	6	FALSE	Tatar_Volga.SG
Tatar_Volga.SG	Altai_N+BMAC+Germany_EN_LBK+Hungary_EN_HG_Koros+Mongolia_N_North+Russia_Srubnaya	0.362975	Hungary_EN_HG_Koros	-0.476964	0.252313	-1.89036	FALSE	6	FALSE	Tatar_Volga.SG
Tatar_Volga.SG	Altai_N+BMAC+Germany_EN_LBK+Hungary_EN_HG_Koros+Mongolia_N_North+Russia_Srubnaya	0.362975	Mongolia_N_North	0.172794	0.0332497	5.19686	FALSE	6	FALSE	Tatar_Volga.SG
Tatar_Volga.SG	Altai_N+BMAC+Germany_EN_LBK+Hungary_EN_HG_Koros+Mongolia_N_North+Russia_Srubnaya	0.362975	Russia_Srubnaya	1.06124	0.280242	3.78687	FALSE	6	FALSE	Tatar_Volga.SG
Tatar_Volga.SG	Tyumen_HG+BMAC+Hungary_EN_HG_Koros+EHG+Yakutia_LNBA+Russia_Srubnaya	0.346326	Tyumen_HG	-0.619935	0.373045	-1.66182	FALSE	6	FALSE	Tatar_Volga.SG
Tatar_Volga.SG	Tyumen_HG+BMAC+Hungary_EN_HG_Koros+EHG+Yakutia_LNBA+Russia_Srubnaya	0.346326	BMAC	-0.148878	0.157523	-0.945117	FALSE	6	FALSE	Tatar_Volga.SG
Tatar_Volga.SG	Tyumen_HG+BMAC+Hungary_EN_HG_Koros+EHG+Yakutia_LNBA+Russia_Srubnaya	0.346326	Hungary_EN_HG_Koros	-0.440044	0.285276	-1.54252	FALSE	6	FALSE	Tatar_Volga.SG
Tatar_Volga.SG	Tyumen_HG+BMAC+Hungary_EN_HG_Koros+EHG+Yakutia_LNBA+Russia_Srubnaya	0.346326	EHG	0.691985	0.505023	1.37021	FALSE	6	FALSE	Tatar_Volga.SG
Tatar_Volga.SG	Tyumen_HG+BMAC+Hungary_EN_HG_Koros+EHG+Yakutia_LNBA+Russia_Srubnaya	0.346326	Yakutia_LNBA	0.214578	0.0267004	8.03651	FALSE	6	FALSE	Tatar_Volga.SG
Tatar_Volga.SG	Tyumen_HG+BMAC+Hungary_EN_HG_Koros+EHG+Yakutia_LNBA+Russia_Srubnaya	0.346326	Russia_Srubnaya	1.30229	0.423103	3.07796	FALSE	6	FALSE	Tatar_Volga.SG
Tatar_Volga.SG	Tyumen_HG+Germany_EN_LBK+EHG+Cisbaikal_LNBA+Mongolia_N_North+Russia_Srubnaya	0.343628	Tyumen_HG	-0.927546	1.05815	-0.876571	FALSE	6	FALSE	Tatar_Volga.SG
Tatar_Volga.SG	Tyumen_HG+Germany_EN_LBK+EHG+Cisbaikal_LNBA+Mongolia_N_North+Russia_Srubnaya	0.343628	Germany_EN_LBK	-0.380422	0.578586	-0.657503	FALSE	6	FALSE	Tatar_Volga.SG
Tatar_Volga.SG	Tyumen_HG+Germany_EN_LBK+EHG+Cisbaikal_LNBA+Mongolia_N_North+Russia_Srubnaya	0.343628	EHG	0.80557	0.936268	0.860405	FALSE	6	FALSE	Tatar_Volga.SG
Tatar_Volga.SG	Tyumen_HG+Germany_EN_LBK+EHG+Cisbaikal_LNBA+Mongolia_N_North+Russia_Srubnaya	0.343628	Cisbaikal_LNBA	0.447133	0.574784	0.777915	FALSE	6	FALSE	Tatar_Volga.SG
Tatar_Volga.SG	Tyumen_HG+Germany_EN_LBK+EHG+Cisbaikal_LNBA+Mongolia_N_North+Russia_Srubnaya	0.343628	Mongolia_N_North	-0.15235	0.423507	-0.359734	FALSE	6	FALSE	Tatar_Volga.SG
Tatar_Volga.SG	Tyumen_HG+Germany_EN_LBK+EHG+Cisbaikal_LNBA+Mongolia_N_North+Russia_Srubnaya	0.343628	Russia_Srubnaya	1.20762	0.606931	1.98971	FALSE	6	FALSE	Tatar_Volga.SG
Tatar_Volga.SG	BMAC+Germany_EN_LBK+Hungary_EN_HG_Koros+EHG+Yakutia_LNBA+Russia_Srubnaya	0.34125	BMAC	-0.000698836	0.161207	-0.00433502	FALSE	6	FALSE	Tatar_Volga.SG
Tatar_Volga.SG	BMAC+Germany_EN_LBK+Hungary_EN_HG_Koros+EHG+Yakutia_LNBA+Russia_Srubnaya	0.34125	Germany_EN_LBK	0.920089	0.605381	1.51985	FALSE	6	FALSE	Tatar_Volga.SG
Tatar_Volga.SG	BMAC+Germany_EN_LBK+Hungary_EN_HG_Koros+EHG+Yakutia_LNBA+Russia_Srubnaya	0.34125	Hungary_EN_HG_Koros	-0.796347	0.502923	-1.58344	FALSE	6	FALSE	Tatar_Volga.SG
Tatar_Volga.SG	BMAC+Germany_EN_LBK+Hungary_EN_HG_Koros+EHG+Yakutia_LNBA+Russia_Srubnaya	0.34125	EHG	0.450173	0.401734	1.12057	FALSE	6	FALSE	Tatar_Volga.SG
Tatar_Volga.SG	BMAC+Germany_EN_LBK+Hungary_EN_HG_Koros+EHG+Yakutia_LNBA+Russia_Srubnaya	0.34125	Yakutia_LNBA	0.207648	0.0257946	8.05006	FALSE	6	FALSE	Tatar_Volga.SG
Tatar_Volga.SG	BMAC+Germany_EN_LBK+Hungary_EN_HG_Koros+EHG+Yakutia_LNBA+Russia_Srubnaya	0.34125	Russia_Srubnaya	0.219136	0.727227	0.301331	FALSE	6	FALSE	Tatar_Volga.SG
Tatar_Volga.SG	Tyumen_HG+Germany_EN_LBK+Hungary_EN_HG_Koros+Cisbaikal_LNBA+China_YR_MN+Russia_Srubnaya	0.340952	Tyumen_HG	0.573667	1.11004	0.516799	FALSE	6	FALSE	Tatar_Volga.SG
Tatar_Volga.SG	Tyumen_HG+Germany_EN_LBK+Hungary_EN_HG_Koros+Cisbaikal_LNBA+China_YR_MN+Russia_Srubnaya	0.340952	Germany_EN_LBK	1.51114	2.3002	0.656959	FALSE	6	FALSE	Tatar_Volga.SG
Tatar_Volga.SG	Tyumen_HG+Germany_EN_LBK+Hungary_EN_HG_Koros+Cisbaikal_LNBA+China_YR_MN+Russia_Srubnaya	0.340952	Hungary_EN_HG_Koros	-1.08614	1.6657	-0.652065	FALSE	6	FALSE	Tatar_Volga.SG
Tatar_Volga.SG	Tyumen_HG+Germany_EN_LBK+Hungary_EN_HG_Koros+Cisbaikal_LNBA+China_YR_MN+Russia_Srubnaya	0.340952	Cisbaikal_LNBA	0.127148	0.299531	0.424492	FALSE	6	FALSE	Tatar_Volga.SG
Tatar_Volga.SG	Tyumen_HG+Germany_EN_LBK+Hungary_EN_HG_Koros+Cisbaikal_LNBA+China_YR_MN+Russia_Srubnaya	0.340952	China_YR_MN	0.0976362	0.270762	0.360597	FALSE	6	FALSE	Tatar_Volga.SG
Tatar_Volga.SG	Tyumen_HG+Germany_EN_LBK+Hungary_EN_HG_Koros+Cisbaikal_LNBA+China_YR_MN+Russia_Srubnaya	0.340952	Russia_Srubnaya	-0.223445	1.74498	-0.128051	FALSE	6	FALSE	Tatar_Volga.SG
Tatar_Volga.SG	Altai_N+Tyumen_HG+Germany_EN_LBK+Hungary_EN_HG_Koros+Cisbaikal_LNBA+Russia_Srubnaya	0.32526	Altai_N	-0.0920208	0.163094	-0.56422	FALSE	6	FALSE	Tatar_Volga.SG
Tatar_Volga.SG	Altai_N+Tyumen_HG+Germany_EN_LBK+Hungary_EN_HG_Koros+Cisbaikal_LNBA+Russia_Srubnaya	0.32526	Tyumen_HG	0.417822	0.587063	0.711715	FALSE	6	FALSE	Tatar_Volga.SG
Tatar_Volga.SG	Altai_N+Tyumen_HG+Germany_EN_LBK+Hungary_EN_HG_Koros+Cisbaikal_LNBA+Russia_Srubnaya	0.32526	Germany_EN_LBK	1.09319	1.20549	0.906845	FALSE	6	FALSE	Tatar_Volga.SG
Tatar_Volga.SG	Altai_N+Tyumen_HG+Germany_EN_LBK+Hungary_EN_HG_Koros+Cisbaikal_LNBA+Russia_Srubnaya	0.32526	Hungary_EN_HG_Koros	-0.785027	0.853461	-0.919816	FALSE	6	FALSE	Tatar_Volga.SG
Tatar_Volga.SG	Altai_N+Tyumen_HG+Germany_EN_LBK+Hungary_EN_HG_Koros+Cisbaikal_LNBA+Russia_Srubnaya	0.32526	Cisbaikal_LNBA	0.277167	0.0847107	3.27192	FALSE	6	FALSE	Tatar_Volga.SG
Tatar_Volga.SG	Altai_N+Tyumen_HG+Germany_EN_LBK+Hungary_EN_HG_Koros+Cisbaikal_LNBA+Russia_Srubnaya	0.32526	Russia_Srubnaya	0.0888689	0.924511	0.0961253	FALSE	6	FALSE	Tatar_Volga.SG
Tatar_Volga.SG	Tyumen_HG+Hungary_EN_HG_Koros+EHG+Mongolia_N_North+China_YR_MN+Russia_Srubnaya	0.32354	Tyumen_HG	-0.386369	0.328078	-1.17768	FALSE	6	FALSE	Tatar_Volga.SG
Tatar_Volga.SG	Tyumen_HG+Hungary_EN_HG_Koros+EHG+Mongolia_N_North+China_YR_MN+Russia_Srubnaya	0.32354	Hungary_EN_HG_Koros	-0.184232	0.195541	-0.942167	FALSE	6	FALSE	Tatar_Volga.SG
Tatar_Volga.SG	Tyumen_HG+Hungary_EN_HG_Koros+EHG+Mongolia_N_North+China_YR_MN+Russia_Srubnaya	0.32354	EHG	0.457606	0.471723	0.970074	FALSE	6	FALSE	Tatar_Volga.SG
Tatar_Volga.SG	Tyumen_HG+Hungary_EN_HG_Koros+EHG+Mongolia_N_North+China_YR_MN+Russia_Srubnaya	0.32354	Mongolia_N_North	0.240388	0.0695176	3.45794	FALSE	6	FALSE	Tatar_Volga.SG
Tatar_Volga.SG	Tyumen_HG+Hungary_EN_HG_Koros+EHG+Mongolia_N_North+China_YR_MN+Russia_Srubnaya	0.32354	China_YR_MN	-0.0500138	0.0844898	-0.59195	FALSE	6	FALSE	Tatar_Volga.SG
Tatar_Volga.SG	Tyumen_HG+Hungary_EN_HG_Koros+EHG+Mongolia_N_North+China_YR_MN+Russia_Srubnaya	0.32354	Russia_Srubnaya	0.922621	0.117177	7.87373	FALSE	6	FALSE	Tatar_Volga.SG
Tatar_Volga.SG	Tyumen_HG+Germany_EN_LBK+EHG+Cisbaikal_LNBA+Yakutia_LNBA+Russia_Srubnaya	0.319683	Tyumen_HG	-0.639287	0.477308	-1.33936	FALSE	6	FALSE	Tatar_Volga.SG
Tatar_Volga.SG	Tyumen_HG+Germany_EN_LBK+EHG+Cisbaikal_LNBA+Yakutia_LNBA+Russia_Srubnaya	0.319683	Germany_EN_LBK	-0.236482	0.297944	-0.793713	FALSE	6	FALSE	Tatar_Volga.SG
Tatar_Volga.SG	Tyumen_HG+Germany_EN_LBK+EHG+Cisbaikal_LNBA+Yakutia_LNBA+Russia_Srubnaya	0.319683	EHG	0.61053	0.520294	1.17343	FALSE	6	FALSE	Tatar_Volga.SG
Tatar_Volga.SG	Tyumen_HG+Germany_EN_LBK+EHG+Cisbaikal_LNBA+Yakutia_LNBA+Russia_Srubnaya	0.319683	Cisbaikal_LNBA	0.139609	0.163679	0.852944	FALSE	6	FALSE	Tatar_Volga.SG
Tatar_Volga.SG	Tyumen_HG+Germany_EN_LBK+EHG+Cisbaikal_LNBA+Yakutia_LNBA+Russia_Srubnaya	0.319683	Yakutia_LNBA	0.0854157	0.136422	0.626114	FALSE	6	FALSE	Tatar_Volga.SG
Tatar_Volga.SG	Tyumen_HG+Germany_EN_LBK+EHG+Cisbaikal_LNBA+Yakutia_LNBA+Russia_Srubnaya	0.319683	Russia_Srubnaya	1.04021	0.309672	3.35908	FALSE	6	FALSE	Tatar_Volga.SG
Tatar_Volga.SG	Tyumen_HG+Hungary_EN_HG_Koros+EHG+China_YR_MN+Yakutia_LNBA+Russia_Srubnaya	0.316174	Tyumen_HG	-0.643128	0.408808	-1.57318	FALSE	6	FALSE	Tatar_Volga.SG
Tatar_Volga.SG	Tyumen_HG+Hungary_EN_HG_Koros+EHG+China_YR_MN+Yakutia_LNBA+Russia_Srubnaya	0.316174	Hungary_EN_HG_Koros	-0.333315	0.229904	-1.4498	FALSE	6	FALSE	Tatar_Volga.SG
Tatar_Volga.SG	Tyumen_HG+Hungary_EN_HG_Koros+EHG+China_YR_MN+Yakutia_LNBA+Russia_Srubnaya	0.316174	EHG	0.807563	0.579121	1.39446	FALSE	6	FALSE	Tatar_Volga.SG
Tatar_Volga.SG	Tyumen_HG+Hungary_EN_HG_Koros+EHG+China_YR_MN+Yakutia_LNBA+Russia_Srubnaya	0.316174	China_YR_MN	0.0448382	0.0703304	0.637537	FALSE	6	FALSE	Tatar_Volga.SG
Tatar_Volga.SG	Tyumen_HG+Hungary_EN_HG_Koros+EHG+China_YR_MN+Yakutia_LNBA+Russia_Srubnaya	0.316174	Yakutia_LNBA	0.17907	0.0640439	2.79605	FALSE	6	FALSE	Tatar_Volga.SG
Tatar_Volga.SG	Tyumen_HG+Hungary_EN_HG_Koros+EHG+China_YR_MN+Yakutia_LNBA+Russia_Srubnaya	0.316174	Russia_Srubnaya	0.944973	0.143457	6.58713	FALSE	6	FALSE	Tatar_Volga.SG
Tatar_Volga.SG	Tyumen_HG+BMAC+Germany_EN_LBK+Hungary_EN_HG_Koros+Cisbaikal_LNBA+Russia_Srubnaya	0.315243	Tyumen_HG	0.554464	1.75458	0.31601	FALSE	6	FALSE	Tatar_Volga.SG
Tatar_Volga.SG	Tyumen_HG+BMAC+Germany_EN_LBK+Hungary_EN_HG_Koros+Cisbaikal_LNBA+Russia_Srubnaya	0.315243	BMAC	0.211603	1.1573	0.182842	FALSE	6	FALSE	Tatar_Volga.SG
Tatar_Volga.SG	Tyumen_HG+BMAC+Germany_EN_LBK+Hungary_EN_HG_Koros+Cisbaikal_LNBA+Russia_Srubnaya	0.315243	Germany_EN_LBK	1.38521	3.08074	0.449636	FALSE	6	FALSE	Tatar_Volga.SG
Tatar_Volga.SG	Tyumen_HG+BMAC+Germany_EN_LBK+Hungary_EN_HG_Koros+Cisbaikal_LNBA+Russia_Srubnaya	0.315243	Hungary_EN_HG_Koros	-0.688091	0.852432	-0.80721	FALSE	6	FALSE	Tatar_Volga.SG
Tatar_Volga.SG	Tyumen_HG+BMAC+Germany_EN_LBK+Hungary_EN_HG_Koros+Cisbaikal_LNBA+Russia_Srubnaya	0.315243	Cisbaikal_LNBA	0.225888	0.0551088	4.09896	FALSE	6	FALSE	Tatar_Volga.SG
Tatar_Volga.SG	Tyumen_HG+BMAC+Germany_EN_LBK+Hungary_EN_HG_Koros+Cisbaikal_LNBA+Russia_Srubnaya	0.315243	Russia_Srubnaya	-0.689075	5.42534	-0.12701	FALSE	6	FALSE	Tatar_Volga.SG
Tatar_Volga.SG	Altai_N+Tyumen_HG+Germany_EN_LBK+EHG+Mongolia_N_North+Russia_Srubnaya	0.305638	Altai_N	0.325347	0.599227	0.542944	FALSE	6	FALSE	Tatar_Volga.SG
Tatar_Volga.SG	Altai_N+Tyumen_HG+Germany_EN_LBK+EHG+Mongolia_N_North+Russia_Srubnaya	0.305638	Tyumen_HG	-1.52238	2.48726	-0.612072	FALSE	6	FALSE	Tatar_Volga.SG
Tatar_Volga.SG	Altai_N+Tyumen_HG+Germany_EN_LBK+EHG+Mongolia_N_North+Russia_Srubnaya	0.305638	Germany_EN_LBK	-0.678231	1.17372	-0.577849	FALSE	6	FALSE	Tatar_Volga.SG
Tatar_Volga.SG	Altai_N+Tyumen_HG+Germany_EN_LBK+EHG+Mongolia_N_North+Russia_Srubnaya	0.305638	EHG	1.26349	2.11657	0.596951	FALSE	6	FALSE	Tatar_Volga.SG
Tatar_Volga.SG	Altai_N+Tyumen_HG+Germany_EN_LBK+EHG+Mongolia_N_North+Russia_Srubnaya	0.305638	Mongolia_N_North	0.103493	0.152192	0.680016	FALSE	6	FALSE	Tatar_Volga.SG
Tatar_Volga.SG	Altai_N+Tyumen_HG+Germany_EN_LBK+EHG+Mongolia_N_North+Russia_Srubnaya	0.305638	Russia_Srubnaya	1.50829	1.15004	1.31151	FALSE	6	FALSE	Tatar_Volga.SG
Tatar_Volga.SG	Altai_N+Tyumen_HG+Germany_EN_LBK+EHG+China_YR_MN+Russia_Srubnaya	0.299001	Altai_N	0.744597	0.677302	1.09936	FALSE	6	FALSE	Tatar_Volga.SG
Tatar_Volga.SG	Altai_N+Tyumen_HG+Germany_EN_LBK+EHG+China_YR_MN+Russia_Srubnaya	0.299001	Tyumen_HG	-3.06463	2.91933	-1.04977	FALSE	6	FALSE	Tatar_Volga.SG
Tatar_Volga.SG	Altai_N+Tyumen_HG+Germany_EN_LBK+EHG+China_YR_MN+Russia_Srubnaya	0.299001	Germany_EN_LBK	-1.37448	1.35622	-1.01346	FALSE	6	FALSE	Tatar_Volga.SG
Tatar_Volga.SG	Altai_N+Tyumen_HG+Germany_EN_LBK+EHG+China_YR_MN+Russia_Srubnaya	0.299001	EHG	2.49847	2.56583	0.973748	FALSE	6	FALSE	Tatar_Volga.SG
Tatar_Volga.SG	Altai_N+Tyumen_HG+Germany_EN_LBK+EHG+China_YR_MN+Russia_Srubnaya	0.299001	China_YR_MN	-0.0112628	0.197394	-0.0570577	FALSE	6	FALSE	Tatar_Volga.SG
Tatar_Volga.SG	Altai_N+Tyumen_HG+Germany_EN_LBK+EHG+China_YR_MN+Russia_Srubnaya	0.299001	Russia_Srubnaya	2.2073	1.3648	1.6173	FALSE	6	FALSE	Tatar_Volga.SG
Tatar_Volga.SG	Tyumen_HG+BMAC+Germany_EN_LBK+EHG+Mongolia_N_North+Russia_Srubnaya	0.294451	Tyumen_HG	-1.02382	1.08697	-0.941902	FALSE	6	FALSE	Tatar_Volga.SG
Tatar_Volga.SG	Tyumen_HG+BMAC+Germany_EN_LBK+EHG+Mongolia_N_North+Russia_Srubnaya	0.294451	BMAC	-0.307108	0.397364	-0.772864	FALSE	6	FALSE	Tatar_Volga.SG
Tatar_Volga.SG	Tyumen_HG+BMAC+Germany_EN_LBK+EHG+Mongolia_N_North+Russia_Srubnaya	0.294451	Germany_EN_LBK	-0.894866	1.06933	-0.836848	FALSE	6	FALSE	Tatar_Volga.SG
Tatar_Volga.SG	Tyumen_HG+BMAC+Germany_EN_LBK+EHG+Mongolia_N_North+Russia_Srubnaya	0.294451	EHG	0.676357	0.830563	0.814335	FALSE	6	FALSE	Tatar_Volga.SG
Tatar_Volga.SG	Tyumen_HG+BMAC+Germany_EN_LBK+EHG+Mongolia_N_North+Russia_Srubnaya	0.294451	Mongolia_N_North	0.196509	0.0318339	6.17294	FALSE	6	FALSE	Tatar_Volga.SG
Tatar_Volga.SG	Tyumen_HG+BMAC+Germany_EN_LBK+EHG+Mongolia_N_North+Russia_Srubnaya	0.294451	Russia_Srubnaya	2.35293	1.86963	1.2585	FALSE	6	FALSE	Tatar_Volga.SG
Tatar_Volga.SG	Tyumen_HG+BMAC+Germany_EN_LBK+EHG+Yakutia_LNBA+Russia_Srubnaya	0.289825	Tyumen_HG	-1.2963	1.13246	-1.14468	FALSE	6	FALSE	Tatar_Volga.SG
Tatar_Volga.SG	Tyumen_HG+BMAC+Germany_EN_LBK+EHG+Yakutia_LNBA+Russia_Srubnaya	0.289825	BMAC	-0.286604	0.397857	-0.720368	FALSE	6	FALSE	Tatar_Volga.SG
Tatar_Volga.SG	Tyumen_HG+BMAC+Germany_EN_LBK+EHG+Yakutia_LNBA+Russia_Srubnaya	0.289825	Germany_EN_LBK	-1.00802	1.09185	-0.923221	FALSE	6	FALSE	Tatar_Volga.SG
Tatar_Volga.SG	Tyumen_HG+BMAC+Germany_EN_LBK+EHG+Yakutia_LNBA+Russia_Srubnaya	0.289825	EHG	0.963062	0.884464	1.08887	FALSE	6	FALSE	Tatar_Volga.SG
Tatar_Volga.SG	Tyumen_HG+BMAC+Germany_EN_LBK+EHG+Yakutia_LNBA+Russia_Srubnaya	0.289825	Yakutia_LNBA	0.218843	0.0395127	5.53854	FALSE	6	FALSE	Tatar_Volga.SG
Tatar_Volga.SG	Tyumen_HG+BMAC+Germany_EN_LBK+EHG+Yakutia_LNBA+Russia_Srubnaya	0.289825	Russia_Srubnaya	2.40901	1.89057	1.27423	FALSE	6	FALSE	Tatar_Volga.SG
Tatar_Volga.SG	Tyumen_HG+Germany_EN_LBK+Hungary_EN_HG_Koros+Cisbaikal_LNBA+Yakutia_LNBA+Russia_Srubnaya	0.2879	Tyumen_HG	0.318388	0.515541	0.61758	FALSE	6	FALSE	Tatar_Volga.SG
Tatar_Volga.SG	Tyumen_HG+Germany_EN_LBK+Hungary_EN_HG_Koros+Cisbaikal_LNBA+Yakutia_LNBA+Russia_Srubnaya	0.2879	Germany_EN_LBK	1.01299	1.21868	0.831216	FALSE	6	FALSE	Tatar_Volga.SG
Tatar_Volga.SG	Tyumen_HG+Germany_EN_LBK+Hungary_EN_HG_Koros+Cisbaikal_LNBA+Yakutia_LNBA+Russia_Srubnaya	0.2879	Hungary_EN_HG_Koros	-0.72294	0.866259	-0.834554	FALSE	6	FALSE	Tatar_Volga.SG
Tatar_Volga.SG	Tyumen_HG+Germany_EN_LBK+Hungary_EN_HG_Koros+Cisbaikal_LNBA+Yakutia_LNBA+Russia_Srubnaya	0.2879	Cisbaikal_LNBA	0.203051	0.175968	1.15391	FALSE	6	FALSE	Tatar_Volga.SG
Tatar_Volga.SG	Tyumen_HG+Germany_EN_LBK+Hungary_EN_HG_Koros+Cisbaikal_LNBA+Yakutia_LNBA+Russia_Srubnaya	0.2879	Yakutia_LNBA	0.0282039	0.139462	0.202234	FALSE	6	FALSE	Tatar_Volga.SG
Tatar_Volga.SG	Tyumen_HG+Germany_EN_LBK+Hungary_EN_HG_Koros+Cisbaikal_LNBA+Yakutia_LNBA+Russia_Srubnaya	0.2879	Russia_Srubnaya	0.160311	0.912209	0.17574	FALSE	6	FALSE	Tatar_Volga.SG
Tatar_Volga.SG	Tyumen_HG+BMAC+Germany_EN_LBK+EHG+Cisbaikal_LNBA+Russia_Srubnaya	0.286283	Tyumen_HG	-1.16396	5.06485	-0.229811	FALSE	6	FALSE	Tatar_Volga.SG
Tatar_Volga.SG	Tyumen_HG+BMAC+Germany_EN_LBK+EHG+Cisbaikal_LNBA+Russia_Srubnaya	0.286283	BMAC	-0.257865	2.42987	-0.106123	FALSE	6	FALSE	Tatar_Volga.SG
Tatar_Volga.SG	Tyumen_HG+BMAC+Germany_EN_LBK+EHG+Cisbaikal_LNBA+Russia_Srubnaya	0.286283	Germany_EN_LBK	-0.903016	6.20698	-0.145484	FALSE	6	FALSE	Tatar_Volga.SG
Tatar_Volga.SG	Tyumen_HG+BMAC+Germany_EN_LBK+EHG+Cisbaikal_LNBA+Russia_Srubnaya	0.286283	EHG	0.780867	2.11063	0.369968	FALSE	6	FALSE	Tatar_Volga.SG
Tatar_Volga.SG	Tyumen_HG+BMAC+Germany_EN_LBK+EHG+Cisbaikal_LNBA+Russia_Srubnaya	0.286283	Cisbaikal_LNBA	0.257124	0.18142	1.41728	FALSE	6	FALSE	Tatar_Volga.SG
Tatar_Volga.SG	Tyumen_HG+BMAC+Germany_EN_LBK+EHG+Cisbaikal_LNBA+Russia_Srubnaya	0.286283	Russia_Srubnaya	2.28685	11.4892	0.199043	FALSE	6	FALSE	Tatar_Volga.SG
Tatar_Volga.SG	Altai_N+Tyumen_HG+EHG+Cisbaikal_LNBA+Yakutia_LNBA+Russia_Srubnaya	0.283525	Altai_N	0.155542	0.167413	0.929092	FALSE	6	FALSE	Tatar_Volga.SG
Tatar_Volga.SG	Altai_N+Tyumen_HG+EHG+Cisbaikal_LNBA+Yakutia_LNBA+Russia_Srubnaya	0.283525	Tyumen_HG	-0.536834	0.3548	-1.51306	FALSE	6	FALSE	Tatar_Volga.SG
Tatar_Volga.SG	Altai_N+Tyumen_HG+EHG+Cisbaikal_LNBA+Yakutia_LNBA+Russia_Srubnaya	0.283525	EHG	0.491654	0.405079	1.21372	FALSE	6	FALSE	Tatar_Volga.SG
Tatar_Volga.SG	Altai_N+Tyumen_HG+EHG+Cisbaikal_LNBA+Yakutia_LNBA+Russia_Srubnaya	0.283525	Cisbaikal_LNBA	-0.0568768	0.265664	-0.214093	FALSE	6	FALSE	Tatar_Volga.SG
Tatar_Volga.SG	Altai_N+Tyumen_HG+EHG+Cisbaikal_LNBA+Yakutia_LNBA+Russia_Srubnaya	0.283525	Yakutia_LNBA	0.179899	0.175636	1.02427	FALSE	6	FALSE	Tatar_Volga.SG
Tatar_Volga.SG	Altai_N+Tyumen_HG+EHG+Cisbaikal_LNBA+Yakutia_LNBA+Russia_Srubnaya	0.283525	Russia_Srubnaya	0.766616	0.113879	6.73183	FALSE	6	FALSE	Tatar_Volga.SG
Tatar_Volga.SG	Tyumen_HG+BMAC+EHG+Cisbaikal_LNBA+China_YR_MN+Russia_Srubnaya	0.281664	Tyumen_HG	-0.453539	0.229568	-1.97562	FALSE	6	FALSE	Tatar_Volga.SG
Tatar_Volga.SG	Tyumen_HG+BMAC+EHG+Cisbaikal_LNBA+China_YR_MN+Russia_Srubnaya	0.281664	BMAC	0.0947707	0.0875784	1.08212	FALSE	6	FALSE	Tatar_Volga.SG
Tatar_Volga.SG	Tyumen_HG+BMAC+EHG+Cisbaikal_LNBA+China_YR_MN+Russia_Srubnaya	0.281664	EHG	0.471672	0.342777	1.37603	FALSE	6	FALSE	Tatar_Volga.SG
Tatar_Volga.SG	Tyumen_HG+BMAC+EHG+Cisbaikal_LNBA+China_YR_MN+Russia_Srubnaya	0.281664	Cisbaikal_LNBA	0.298698	0.0893833	3.34177	FALSE	6	FALSE	Tatar_Volga.SG
Tatar_Volga.SG	Tyumen_HG+BMAC+EHG+Cisbaikal_LNBA+China_YR_MN+Russia_Srubnaya	0.281664	China_YR_MN	-0.0529148	0.0739692	-0.715362	FALSE	6	FALSE	Tatar_Volga.SG
Tatar_Volga.SG	Tyumen_HG+BMAC+EHG+Cisbaikal_LNBA+China_YR_MN+Russia_Srubnaya	0.281664	Russia_Srubnaya	0.641313	0.21009	3.05256	FALSE	6	FALSE	Tatar_Volga.SG
Tatar_Volga.SG	Tyumen_HG+BMAC+Hungary_EN_HG_Koros+Mongolia_N_North+China_YR_MN+Russia_Srubnaya	0.275919	Tyumen_HG	-0.126303	0.0575098	-2.19621	FALSE	6	FALSE	Tatar_Volga.SG
Tatar_Volga.SG	Tyumen_HG+BMAC+Hungary_EN_HG_Koros+Mongolia_N_North+China_YR_MN+Russia_Srubnaya	0.275919	BMAC	-0.178388	0.15169	-1.17601	FALSE	6	FALSE	Tatar_Volga.SG
Tatar_Volga.SG	Tyumen_HG+BMAC+Hungary_EN_HG_Koros+Mongolia_N_North+China_YR_MN+Russia_Srubnaya	0.275919	Hungary_EN_HG_Koros	-0.273482	0.238758	-1.14543	FALSE	6	FALSE	Tatar_Volga.SG
Tatar_Volga.SG	Tyumen_HG+BMAC+Hungary_EN_HG_Koros+Mongolia_N_North+China_YR_MN+Russia_Srubnaya	0.275919	Mongolia_N_North	0.225377	0.0707355	3.1862	FALSE	6	FALSE	Tatar_Volga.SG
Tatar_Volga.SG	Tyumen_HG+BMAC+Hungary_EN_HG_Koros+Mongolia_N_North+China_YR_MN+Russia_Srubnaya	0.275919	China_YR_MN	-0.043272	0.0805241	-0.53738	FALSE	6	FALSE	Tatar_Volga.SG
Tatar_Volga.SG	Tyumen_HG+BMAC+Hungary_EN_HG_Koros+Mongolia_N_North+China_YR_MN+Russia_Srubnaya	0.275919	Russia_Srubnaya	1.39607	0.416451	3.3523	FALSE	6	FALSE	Tatar_Volga.SG
Tatar_Volga.SG	Altai_N+Tyumen_HG+BMAC+Hungary_EN_HG_Koros+Mongolia_N_North+Russia_Srubnaya	0.264411	Altai_N	0.0411241	0.11267	0.364996	FALSE	6	FALSE	Tatar_Volga.SG
Tatar_Volga.SG	Altai_N+Tyumen_HG+BMAC+Hungary_EN_HG_Koros+Mongolia_N_North+Russia_Srubnaya	0.264411	Tyumen_HG	-0.167944	0.12975	-1.29436	FALSE	6	FALSE	Tatar_Volga.SG
Tatar_Volga.SG	Altai_N+Tyumen_HG+BMAC+Hungary_EN_HG_Koros+Mongolia_N_North+Russia_Srubnaya	0.264411	BMAC	-0.219095	0.149242	-1.46805	FALSE	6	FALSE	Tatar_Volga.SG
Tatar_Volga.SG	Altai_N+Tyumen_HG+BMAC+Hungary_EN_HG_Koros+Mongolia_N_North+Russia_Srubnaya	0.264411	Hungary_EN_HG_Koros	-0.354143	0.216264	-1.63755	FALSE	6	FALSE	Tatar_Volga.SG
Tatar_Volga.SG	Altai_N+Tyumen_HG+BMAC+Hungary_EN_HG_Koros+Mongolia_N_North+Russia_Srubnaya	0.264411	Mongolia_N_North	0.172497	0.0400053	4.31186	FALSE	6	FALSE	Tatar_Volga.SG
Tatar_Volga.SG	Altai_N+Tyumen_HG+BMAC+Hungary_EN_HG_Koros+Mongolia_N_North+Russia_Srubnaya	0.264411	Russia_Srubnaya	1.52756	0.407359	3.74991	FALSE	6	FALSE	Tatar_Volga.SG
Tatar_Volga.SG	Altai_N+Tyumen_HG+Hungary_EN_HG_Koros+EHG+China_YR_MN+Russia_Srubnaya	0.262864	Altai_N	0.415533	0.323168	1.28581	FALSE	6	FALSE	Tatar_Volga.SG
Tatar_Volga.SG	Altai_N+Tyumen_HG+Hungary_EN_HG_Koros+EHG+China_YR_MN+Russia_Srubnaya	0.262864	Tyumen_HG	-1.64522	1.18086	-1.39324	FALSE	6	FALSE	Tatar_Volga.SG
Tatar_Volga.SG	Altai_N+Tyumen_HG+Hungary_EN_HG_Koros+EHG+China_YR_MN+Russia_Srubnaya	0.262864	Hungary_EN_HG_Koros	-0.702077	0.479942	-1.46284	FALSE	6	FALSE	Tatar_Volga.SG
Tatar_Volga.SG	Altai_N+Tyumen_HG+Hungary_EN_HG_Koros+EHG+China_YR_MN+Russia_Srubnaya	0.262864	EHG	1.75578	1.36648	1.2849	FALSE	6	FALSE	Tatar_Volga.SG
Tatar_Volga.SG	Altai_N+Tyumen_HG+Hungary_EN_HG_Koros+EHG+China_YR_MN+Russia_Srubnaya	0.262864	China_YR_MN	0.102918	0.104806	0.981984	FALSE	6	FALSE	Tatar_Volga.SG
Tatar_Volga.SG	Altai_N+Tyumen_HG+Hungary_EN_HG_Koros+EHG+China_YR_MN+Russia_Srubnaya	0.262864	Russia_Srubnaya	1.07307	0.254829	4.21093	FALSE	6	FALSE	Tatar_Volga.SG
Tatar_Volga.SG	Tyumen_HG+BMAC+EHG+Cisbaikal_LNBA+Mongolia_N_North+Russia_Srubnaya	0.261505	Tyumen_HG	-0.624224	0.581456	-1.07355	FALSE	6	FALSE	Tatar_Volga.SG
Tatar_Volga.SG	Tyumen_HG+BMAC+EHG+Cisbaikal_LNBA+Mongolia_N_North+Russia_Srubnaya	0.261505	BMAC	0.163009	0.19671	0.828676	FALSE	6	FALSE	Tatar_Volga.SG
Tatar_Volga.SG	Tyumen_HG+BMAC+EHG+Cisbaikal_LNBA+Mongolia_N_North+Russia_Srubnaya	0.261505	EHG	0.685541	0.715186	0.958549	FALSE	6	FALSE	Tatar_Volga.SG
Tatar_Volga.SG	Tyumen_HG+BMAC+EHG+Cisbaikal_LNBA+Mongolia_N_North+Russia_Srubnaya	0.261505	Cisbaikal_LNBA	0.465428	0.501726	0.927654	FALSE	6	FALSE	Tatar_Volga.SG
Tatar_Volga.SG	Tyumen_HG+BMAC+EHG+Cisbaikal_LNBA+Mongolia_N_North+Russia_Srubnaya	0.261505	Mongolia_N_North	-0.174009	0.377443	-0.46102	FALSE	6	FALSE	Tatar_Volga.SG
Tatar_Volga.SG	Tyumen_HG+BMAC+EHG+Cisbaikal_LNBA+Mongolia_N_North+Russia_Srubnaya	0.261505	Russia_Srubnaya	0.484255	0.440536	1.09924	FALSE	6	FALSE	Tatar_Volga.SG
Tatar_Volga.SG	Altai_N+Tyumen_HG+BMAC+Germany_EN_LBK+Cisbaikal_LNBA+Russia_Srubnaya	0.259302	Altai_N	-0.569714	2.71249	-0.210034	FALSE	6	FALSE	Tatar_Volga.SG
Tatar_Volga.SG	Altai_N+Tyumen_HG+BMAC+Germany_EN_LBK+Cisbaikal_LNBA+Russia_Srubnaya	0.259302	Tyumen_HG	3.02573	14.3347	0.211077	FALSE	6	FALSE	Tatar_Volga.SG
Tatar_Volga.SG	Altai_N+Tyumen_HG+BMAC+Germany_EN_LBK+Cisbaikal_LNBA+Russia_Srubnaya	0.259302	BMAC	2.06628	9.28269	0.222595	FALSE	6	FALSE	Tatar_Volga.SG
Tatar_Volga.SG	Altai_N+Tyumen_HG+BMAC+Germany_EN_LBK+Cisbaikal_LNBA+Russia_Srubnaya	0.259302	Germany_EN_LBK	4.37998	19.9767	0.219254	FALSE	6	FALSE	Tatar_Volga.SG
Tatar_Volga.SG	Altai_N+Tyumen_HG+BMAC+Germany_EN_LBK+Cisbaikal_LNBA+Russia_Srubnaya	0.259302	Cisbaikal_LNBA	0.387139	0.815184	0.47491	FALSE	6	FALSE	Tatar_Volga.SG
Tatar_Volga.SG	Altai_N+Tyumen_HG+BMAC+Germany_EN_LBK+Cisbaikal_LNBA+Russia_Srubnaya	0.259302	Russia_Srubnaya	-8.28942	41.6972	-0.1988	FALSE	6	FALSE	Tatar_Volga.SG
Tatar_Volga.SG	Tyumen_HG+BMAC+Hungary_EN_HG_Koros+Mongolia_N_North+Yakutia_LNBA+Russia_Srubnaya	0.255521	Tyumen_HG	-0.130318	0.0582488	-2.23726	FALSE	6	FALSE	Tatar_Volga.SG
Tatar_Volga.SG	Tyumen_HG+BMAC+Hungary_EN_HG_Koros+Mongolia_N_North+Yakutia_LNBA+Russia_Srubnaya	0.255521	BMAC	-0.208775	0.148366	-1.40716	FALSE	6	FALSE	Tatar_Volga.SG
Tatar_Volga.SG	Tyumen_HG+BMAC+Hungary_EN_HG_Koros+Mongolia_N_North+Yakutia_LNBA+Russia_Srubnaya	0.255521	Hungary_EN_HG_Koros	-0.33718	0.213734	-1.57757	FALSE	6	FALSE	Tatar_Volga.SG
Tatar_Volga.SG	Tyumen_HG+BMAC+Hungary_EN_HG_Koros+Mongolia_N_North+Yakutia_LNBA+Russia_Srubnaya	0.255521	Mongolia_N_North	0.175217	0.08666	2.02189	FALSE	6	FALSE	Tatar_Volga.SG
Tatar_Volga.SG	Tyumen_HG+BMAC+Hungary_EN_HG_Koros+Mongolia_N_North+Yakutia_LNBA+Russia_Srubnaya	0.255521	Yakutia_LNBA	0.0126258	0.0909513	0.138819	FALSE	6	FALSE	Tatar_Volga.SG
Tatar_Volga.SG	Tyumen_HG+BMAC+Hungary_EN_HG_Koros+Mongolia_N_North+Yakutia_LNBA+Russia_Srubnaya	0.255521	Russia_Srubnaya	1.48843	0.393947	3.77825	FALSE	6	FALSE	Tatar_Volga.SG
Tatar_Volga.SG	Tyumen_HG+BMAC+Germany_EN_LBK+Cisbaikal_LNBA+Mongolia_N_North+Russia_Srubnaya	0.255471	Tyumen_HG	7.30249	1988.9	0.00367162	FALSE	6	FALSE	Tatar_Volga.SG
Tatar_Volga.SG	Tyumen_HG+BMAC+Germany_EN_LBK+Cisbaikal_LNBA+Mongolia_N_North+Russia_Srubnaya	0.255471	BMAC	6.56872	1783.54	0.00368296	FALSE	6	FALSE	Tatar_Volga.SG
Tatar_Volga.SG	Tyumen_HG+BMAC+Germany_EN_LBK+Cisbaikal_LNBA+Mongolia_N_North+Russia_Srubnaya	0.255471	Germany_EN_LBK	13.3927	3621.97	0.00369764	FALSE	6	FALSE	Tatar_Volga.SG
Tatar_Volga.SG	Tyumen_HG+BMAC+Germany_EN_LBK+Cisbaikal_LNBA+Mongolia_N_North+Russia_Srubnaya	0.255471	Cisbaikal_LNBA	2.83359	773.051	0.00366547	FALSE	6	FALSE	Tatar_Volga.SG
Tatar_Volga.SG	Tyumen_HG+BMAC+Germany_EN_LBK+Cisbaikal_LNBA+Mongolia_N_North+Russia_Srubnaya	0.255471	Mongolia_N_North	-2.24362	658.188	-0.00340878	FALSE	6	FALSE	Tatar_Volga.SG
Tatar_Volga.SG	Tyumen_HG+BMAC+Germany_EN_LBK+Cisbaikal_LNBA+Mongolia_N_North+Russia_Srubnaya	0.255471	Russia_Srubnaya	-26.8539	7508.12	-0.00357665	FALSE	6	FALSE	Tatar_Volga.SG
Tatar_Volga.SG	Tyumen_HG+BMAC+Germany_EN_LBK+Hungary_EN_HG_Koros+Yakutia_LNBA+Russia_Srubnaya	0.255309	Tyumen_HG	1.00401	2.65584	0.378038	FALSE	6	FALSE	Tatar_Volga.SG
Tatar_Volga.SG	Tyumen_HG+BMAC+Germany_EN_LBK+Hungary_EN_HG_Koros+Yakutia_LNBA+Russia_Srubnaya	0.255309	BMAC	0.21715	1.04199	0.208399	FALSE	6	FALSE	Tatar_Volga.SG
Tatar_Volga.SG	Tyumen_HG+BMAC+Germany_EN_LBK+Hungary_EN_HG_Koros+Yakutia_LNBA+Russia_Srubnaya	0.255309	Germany_EN_LBK	2.32057	5.27654	0.439789	FALSE	6	FALSE	Tatar_Volga.SG
Tatar_Volga.SG	Tyumen_HG+BMAC+Germany_EN_LBK+Hungary_EN_HG_Koros+Yakutia_LNBA+Russia_Srubnaya	0.255309	Hungary_EN_HG_Koros	-1.35644	2.42315	-0.559784	FALSE	6	FALSE	Tatar_Volga.SG
Tatar_Volga.SG	Tyumen_HG+BMAC+Germany_EN_LBK+Hungary_EN_HG_Koros+Yakutia_LNBA+Russia_Srubnaya	0.255309	Yakutia_LNBA	0.200693	0.0380741	5.27111	FALSE	6	FALSE	Tatar_Volga.SG
Tatar_Volga.SG	Tyumen_HG+BMAC+Germany_EN_LBK+Hungary_EN_HG_Koros+Yakutia_LNBA+Russia_Srubnaya	0.255309	Russia_Srubnaya	-1.38598	6.6091	-0.209707	FALSE	6	FALSE	Tatar_Volga.SG
Tatar_Volga.SG	Altai_N+Tyumen_HG+EHG+Cisbaikal_LNBA+China_YR_MN+Russia_Srubnaya	0.250322	Altai_N	0.0777656	0.123806	0.628125	FALSE	6	FALSE	Tatar_Volga.SG
Tatar_Volga.SG	Altai_N+Tyumen_HG+EHG+Cisbaikal_LNBA+China_YR_MN+Russia_Srubnaya	0.250322	Tyumen_HG	-0.489963	0.301561	-1.62475	FALSE	6	FALSE	Tatar_Volga.SG
Tatar_Volga.SG	Altai_N+Tyumen_HG+EHG+Cisbaikal_LNBA+China_YR_MN+Russia_Srubnaya	0.250322	EHG	0.384662	0.328677	1.17033	FALSE	6	FALSE	Tatar_Volga.SG
Tatar_Volga.SG	Altai_N+Tyumen_HG+EHG+Cisbaikal_LNBA+China_YR_MN+Russia_Srubnaya	0.250322	Cisbaikal_LNBA	0.282944	0.0993459	2.84807	FALSE	6	FALSE	Tatar_Volga.SG
Tatar_Volga.SG	Altai_N+Tyumen_HG+EHG+Cisbaikal_LNBA+China_YR_MN+Russia_Srubnaya	0.250322	China_YR_MN	-0.0746658	0.0752952	-0.991641	FALSE	6	FALSE	Tatar_Volga.SG
Tatar_Volga.SG	Altai_N+Tyumen_HG+EHG+Cisbaikal_LNBA+China_YR_MN+Russia_Srubnaya	0.250322	Russia_Srubnaya	0.819258	0.0969243	8.45256	FALSE	6	FALSE	Tatar_Volga.SG
Tatar_Volga.SG	Altai_N+Tyumen_HG+BMAC+EHG+Cisbaikal_LNBA+Russia_Srubnaya	0.242833	Altai_N	0.0846487	0.139762	0.605661	FALSE	6	FALSE	Tatar_Volga.SG
Tatar_Volga.SG	Altai_N+Tyumen_HG+BMAC+EHG+Cisbaikal_LNBA+Russia_Srubnaya	0.242833	Tyumen_HG	-0.536693	0.367039	-1.46222	FALSE	6	FALSE	Tatar_Volga.SG
Tatar_Volga.SG	Altai_N+Tyumen_HG+BMAC+EHG+Cisbaikal_LNBA+Russia_Srubnaya	0.242833	BMAC	0.110648	0.105484	1.04895	FALSE	6	FALSE	Tatar_Volga.SG
Tatar_Volga.SG	Altai_N+Tyumen_HG+BMAC+EHG+Cisbaikal_LNBA+Russia_Srubnaya	0.242833	EHG	0.554811	0.451753	1.22813	FALSE	6	FALSE	Tatar_Volga.SG
Tatar_Volga.SG	Altai_N+Tyumen_HG+BMAC+EHG+Cisbaikal_LNBA+Russia_Srubnaya	0.242833	Cisbaikal_LNBA	0.198223	0.0584593	3.39079	FALSE	6	FALSE	Tatar_Volga.SG
Tatar_Volga.SG	Altai_N+Tyumen_HG+BMAC+EHG+Cisbaikal_LNBA+Russia_Srubnaya	0.242833	Russia_Srubnaya	0.588362	0.255812	2.29998	FALSE	6	FALSE	Tatar_Volga.SG
Tatar_Volga.SG	Tyumen_HG+BMAC+EHG+Cisbaikal_LNBA+Yakutia_LNBA+Russia_Srubnaya	0.236627	Tyumen_HG	-0.415341	0.247898	-1.67545	FALSE	6	FALSE	Tatar_Volga.SG
Tatar_Volga.SG	Tyumen_HG+BMAC+EHG+Cisbaikal_LNBA+Yakutia_LNBA+Russia_Srubnaya	0.236627	BMAC	0.0966208	0.0919495	1.0508	FALSE	6	FALSE	Tatar_Volga.SG
Tatar_Volga.SG	Tyumen_HG+BMAC+EHG+Cisbaikal_LNBA+Yakutia_LNBA+Russia_Srubnaya	0.236627	EHG	0.496377	0.385667	1.28706	FALSE	6	FALSE	Tatar_Volga.SG
Tatar_Volga.SG	Tyumen_HG+BMAC+EHG+Cisbaikal_LNBA+Yakutia_LNBA+Russia_Srubnaya	0.236627	Cisbaikal_LNBA	0.121139	0.137678	0.879873	FALSE	6	FALSE	Tatar_Volga.SG
Tatar_Volga.SG	Tyumen_HG+BMAC+EHG+Cisbaikal_LNBA+Yakutia_LNBA+Russia_Srubnaya	0.236627	Yakutia_LNBA	0.094836	0.114643	0.827232	FALSE	6	FALSE	Tatar_Volga.SG
Tatar_Volga.SG	Tyumen_HG+BMAC+EHG+Cisbaikal_LNBA+Yakutia_LNBA+Russia_Srubnaya	0.236627	Russia_Srubnaya	0.606368	0.228486	2.65386	FALSE	6	FALSE	Tatar_Volga.SG
Tatar_Volga.SG	Altai_N+Tyumen_HG+Germany_EN_LBK+Hungary_EN_HG_Koros+Yakutia_LNBA+Russia_Srubnaya	0.234617	Altai_N	0.0240537	0.167652	0.143474	FALSE	6	FALSE	Tatar_Volga.SG
Tatar_Volga.SG	Altai_N+Tyumen_HG+Germany_EN_LBK+Hungary_EN_HG_Koros+Yakutia_LNBA+Russia_Srubnaya	0.234617	Tyumen_HG	0.548239	0.830424	0.660191	FALSE	6	FALSE	Tatar_Volga.SG
Tatar_Volga.SG	Altai_N+Tyumen_HG+Germany_EN_LBK+Hungary_EN_HG_Koros+Yakutia_LNBA+Russia_Srubnaya	0.234617	Germany_EN_LBK	1.49476	1.74882	0.854725	FALSE	6	FALSE	Tatar_Volga.SG
Tatar_Volga.SG	Altai_N+Tyumen_HG+Germany_EN_LBK+Hungary_EN_HG_Koros+Yakutia_LNBA+Russia_Srubnaya	0.234617	Hungary_EN_HG_Koros	-1.04527	1.171	-0.892623	FALSE	6	FALSE	Tatar_Volga.SG
Tatar_Volga.SG	Altai_N+Tyumen_HG+Germany_EN_LBK+Hungary_EN_HG_Koros+Yakutia_LNBA+Russia_Srubnaya	0.234617	Yakutia_LNBA	0.188906	0.0645072	2.92844	FALSE	6	FALSE	Tatar_Volga.SG
Tatar_Volga.SG	Altai_N+Tyumen_HG+Germany_EN_LBK+Hungary_EN_HG_Koros+Yakutia_LNBA+Russia_Srubnaya	0.234617	Russia_Srubnaya	-0.210697	1.37749	-0.152957	FALSE	6	FALSE	Tatar_Volga.SG
Tatar_Volga.SG	Altai_N+Germany_EN_LBK+Hungary_EN_HG_Koros+Mongolia_N_North+China_YR_MN+Russia_Srubnaya	0.229697	Altai_N	0.0690034	0.0859755	0.802594	FALSE	6	FALSE	Tatar_Volga.SG
Tatar_Volga.SG	Altai_N+Germany_EN_LBK+Hungary_EN_HG_Koros+Mongolia_N_North+China_YR_MN+Russia_Srubnaya	0.229697	Germany_EN_LBK	0.314104	0.185897	1.68967	FALSE	6	FALSE	Tatar_Volga.SG
Tatar_Volga.SG	Altai_N+Germany_EN_LBK+Hungary_EN_HG_Koros+Mongolia_N_North+China_YR_MN+Russia_Srubnaya	0.229697	Hungary_EN_HG_Koros	-0.256136	0.1777	-1.44139	FALSE	6	FALSE	Tatar_Volga.SG
Tatar_Volga.SG	Altai_N+Germany_EN_LBK+Hungary_EN_HG_Koros+Mongolia_N_North+China_YR_MN+Russia_Srubnaya	0.229697	Mongolia_N_North	0.229721	0.0628841	3.65308	FALSE	6	FALSE	Tatar_Volga.SG
Tatar_Volga.SG	Altai_N+Germany_EN_LBK+Hungary_EN_HG_Koros+Mongolia_N_North+China_YR_MN+Russia_Srubnaya	0.229697	China_YR_MN	-0.0739258	0.0621604	-1.18928	FALSE	6	FALSE	Tatar_Volga.SG
Tatar_Volga.SG	Altai_N+Germany_EN_LBK+Hungary_EN_HG_Koros+Mongolia_N_North+China_YR_MN+Russia_Srubnaya	0.229697	Russia_Srubnaya	0.717234	0.140277	5.11297	FALSE	6	FALSE	Tatar_Volga.SG
Tatar_Volga.SG	Tyumen_HG+BMAC+Hungary_EN_HG_Koros+EHG+China_YR_MN+Russia_Srubnaya	0.22779	Tyumen_HG	-0.998622	0.785658	-1.27106	FALSE	6	FALSE	Tatar_Volga.SG
Tatar_Volga.SG	Tyumen_HG+BMAC+Hungary_EN_HG_Koros+EHG+China_YR_MN+Russia_Srubnaya	0.22779	BMAC	-0.40531	0.28565	-1.4189	FALSE	6	FALSE	Tatar_Volga.SG
Tatar_Volga.SG	Tyumen_HG+BMAC+Hungary_EN_HG_Koros+EHG+China_YR_MN+Russia_Srubnaya	0.22779	Hungary_EN_HG_Koros	-1.05559	0.600849	-1.75684	FALSE	6	FALSE	Tatar_Volga.SG
Tatar_Volga.SG	Tyumen_HG+BMAC+Hungary_EN_HG_Koros+EHG+China_YR_MN+Russia_Srubnaya	0.22779	EHG	1.19412	1.07654	1.10921	FALSE	6	FALSE	Tatar_Volga.SG
Tatar_Volga.SG	Tyumen_HG+BMAC+Hungary_EN_HG_Koros+EHG+China_YR_MN+Russia_Srubnaya	0.22779	China_YR_MN	0.244791	0.0516252	4.7417	FALSE	6	FALSE	Tatar_Volga.SG
Tatar_Volga.SG	Tyumen_HG+BMAC+Hungary_EN_HG_Koros+EHG+China_YR_MN+Russia_Srubnaya	0.22779	Russia_Srubnaya	2.02062	0.774657	2.6084	FALSE	6	FALSE	Tatar_Volga.SG
Tatar_Volga.SG	BMAC+Germany_EN_LBK+EHG+Cisbaikal_LNBA+Mongolia_N_North+Russia_Srubnaya	0.226061	BMAC	0.615207	1.66581	0.369313	FALSE	6	FALSE	Tatar_Volga.SG
Tatar_Volga.SG	BMAC+Germany_EN_LBK+EHG+Cisbaikal_LNBA+Mongolia_N_North+Russia_Srubnaya	0.226061	Germany_EN_LBK	0.962554	2.45162	0.392619	FALSE	6	FALSE	Tatar_Volga.SG
Tatar_Volga.SG	BMAC+Germany_EN_LBK+EHG+Cisbaikal_LNBA+Mongolia_N_North+Russia_Srubnaya	0.226061	EHG	0.585448	1.64068	0.356833	FALSE	6	FALSE	Tatar_Volga.SG
Tatar_Volga.SG	BMAC+Germany_EN_LBK+EHG+Cisbaikal_LNBA+Mongolia_N_North+Russia_Srubnaya	0.226061	Cisbaikal_LNBA	0.559575	1.62741	0.343844	FALSE	6	FALSE	Tatar_Volga.SG
Tatar_Volga.SG	BMAC+Germany_EN_LBK+EHG+Cisbaikal_LNBA+Mongolia_N_North+Russia_Srubnaya	0.226061	Mongolia_N_North	-0.263824	1.27243	-0.207339	FALSE	6	FALSE	Tatar_Volga.SG
Tatar_Volga.SG	BMAC+Germany_EN_LBK+EHG+Cisbaikal_LNBA+Mongolia_N_North+Russia_Srubnaya	0.226061	Russia_Srubnaya	-1.45896	6.10369	-0.239029	FALSE	6	FALSE	Tatar_Volga.SG
Tatar_Volga.SG	Tyumen_HG+EHG+Cisbaikal_LNBA+Mongolia_N_North+China_YR_MN+Russia_Srubnaya	0.221059	Tyumen_HG	-0.337092	0.264056	-1.27659	FALSE	6	FALSE	Tatar_Volga.SG
Tatar_Volga.SG	Tyumen_HG+EHG+Cisbaikal_LNBA+Mongolia_N_North+China_YR_MN+Russia_Srubnaya	0.221059	EHG	0.296416	0.316311	0.937105	FALSE	6	FALSE	Tatar_Volga.SG
Tatar_Volga.SG	Tyumen_HG+EHG+Cisbaikal_LNBA+Mongolia_N_North+China_YR_MN+Russia_Srubnaya	0.221059	Cisbaikal_LNBA	0.204857	0.231763	0.88391	FALSE	6	FALSE	Tatar_Volga.SG
Tatar_Volga.SG	Tyumen_HG+EHG+Cisbaikal_LNBA+Mongolia_N_North+China_YR_MN+Russia_Srubnaya	0.221059	Mongolia_N_North	0.0943506	0.187619	0.502885	FALSE	6	FALSE	Tatar_Volga.SG
Tatar_Volga.SG	Tyumen_HG+EHG+Cisbaikal_LNBA+Mongolia_N_North+China_YR_MN+Russia_Srubnaya	0.221059	China_YR_MN	-0.0802317	0.0740332	-1.08373	FALSE	6	FALSE	Tatar_Volga.SG
Tatar_Volga.SG	Tyumen_HG+EHG+Cisbaikal_LNBA+Mongolia_N_North+China_YR_MN+Russia_Srubnaya	0.221059	Russia_Srubnaya	0.821699	0.0975395	8.42427	FALSE	6	FALSE	Tatar_Volga.SG
Tatar_Volga.SG	Tyumen_HG+BMAC+Germany_EN_LBK+Cisbaikal_LNBA+Yakutia_LNBA+Russia_Srubnaya	0.214163	Tyumen_HG	1.97187	7.76386	0.253981	FALSE	6	FALSE	Tatar_Volga.SG
Tatar_Volga.SG	Tyumen_HG+BMAC+Germany_EN_LBK+Cisbaikal_LNBA+Yakutia_LNBA+Russia_Srubnaya	0.214163	BMAC	1.52995	5.62675	0.271906	FALSE	6	FALSE	Tatar_Volga.SG
Tatar_Volga.SG	Tyumen_HG+BMAC+Germany_EN_LBK+Cisbaikal_LNBA+Yakutia_LNBA+Russia_Srubnaya	0.214163	Germany_EN_LBK	3.29221	12.2796	0.268103	FALSE	6	FALSE	Tatar_Volga.SG
Tatar_Volga.SG	Tyumen_HG+BMAC+Germany_EN_LBK+Cisbaikal_LNBA+Yakutia_LNBA+Russia_Srubnaya	0.214163	Cisbaikal_LNBA	-0.168334	1.44196	-0.11674	FALSE	6	FALSE	Tatar_Volga.SG
Tatar_Volga.SG	Tyumen_HG+BMAC+Germany_EN_LBK+Cisbaikal_LNBA+Yakutia_LNBA+Russia_Srubnaya	0.214163	Yakutia_LNBA	0.271182	0.998033	0.271716	FALSE	6	FALSE	Tatar_Volga.SG
Tatar_Volga.SG	Tyumen_HG+BMAC+Germany_EN_LBK+Cisbaikal_LNBA+Yakutia_LNBA+Russia_Srubnaya	0.214163	Russia_Srubnaya	-5.89688	25.2186	-0.233831	FALSE	6	FALSE	Tatar_Volga.SG
Tatar_Volga.SG	Tyumen_HG+BMAC+Germany_EN_LBK+Cisbaikal_LNBA+China_YR_MN+Russia_Srubnaya	0.212678	Tyumen_HG	3.32567	28.8518	0.115267	FALSE	6	FALSE	Tatar_Volga.SG
Tatar_Volga.SG	Tyumen_HG+BMAC+Germany_EN_LBK+Cisbaikal_LNBA+China_YR_MN+Russia_Srubnaya	0.212678	BMAC	2.52348	20.7619	0.121544	FALSE	6	FALSE	Tatar_Volga.SG
Tatar_Volga.SG	Tyumen_HG+BMAC+Germany_EN_LBK+Cisbaikal_LNBA+China_YR_MN+Russia_Srubnaya	0.212678	Germany_EN_LBK	5.40105	44.9054	0.120276	FALSE	6	FALSE	Tatar_Volga.SG
Tatar_Volga.SG	Tyumen_HG+BMAC+Germany_EN_LBK+Cisbaikal_LNBA+China_YR_MN+Russia_Srubnaya	0.212678	Cisbaikal_LNBA	-0.159504	3.81215	-0.0418409	FALSE	6	FALSE	Tatar_Volga.SG
Tatar_Volga.SG	Tyumen_HG+BMAC+Germany_EN_LBK+Cisbaikal_LNBA+China_YR_MN+Russia_Srubnaya	0.212678	China_YR_MN	0.222441	2.35173	0.0945863	FALSE	6	FALSE	Tatar_Volga.SG
Tatar_Volga.SG	Tyumen_HG+BMAC+Germany_EN_LBK+Cisbaikal_LNBA+China_YR_MN+Russia_Srubnaya	0.212678	Russia_Srubnaya	-10.3131	93.051	-0.110833	FALSE	6	FALSE	Tatar_Volga.SG
Tatar_Volga.SG	Altai_N+Tyumen_HG+EHG+Mongolia_N_North+China_YR_MN+Russia_Srubnaya	0.20999	Altai_N	0.0963233	0.118245	0.814605	FALSE	6	FALSE	Tatar_Volga.SG
Tatar_Volga.SG	Altai_N+Tyumen_HG+EHG+Mongolia_N_North+China_YR_MN+Russia_Srubnaya	0.20999	Tyumen_HG	-0.335522	0.299275	-1.12112	FALSE	6	FALSE	Tatar_Volga.SG
Tatar_Volga.SG	Altai_N+Tyumen_HG+EHG+Mongolia_N_North+China_YR_MN+Russia_Srubnaya	0.20999	EHG	0.256001	0.316307	0.809345	FALSE	6	FALSE	Tatar_Volga.SG
Tatar_Volga.SG	Altai_N+Tyumen_HG+EHG+Mongolia_N_North+China_YR_MN+Russia_Srubnaya	0.20999	Mongolia_N_North	0.257911	0.0594016	4.34182	FALSE	6	FALSE	Tatar_Volga.SG
Tatar_Volga.SG	Altai_N+Tyumen_HG+EHG+Mongolia_N_North+China_YR_MN+Russia_Srubnaya	0.20999	China_YR_MN	-0.118532	0.065076	-1.82144	FALSE	6	FALSE	Tatar_Volga.SG
Tatar_Volga.SG	Altai_N+Tyumen_HG+EHG+Mongolia_N_North+China_YR_MN+Russia_Srubnaya	0.20999	Russia_Srubnaya	0.843819	0.090418	9.33242	FALSE	6	FALSE	Tatar_Volga.SG
Tatar_Volga.SG	Tyumen_HG+Germany_EN_LBK+EHG+Mongolia_N_North+Yakutia_LNBA+Russia_Srubnaya	0.209914	Tyumen_HG	-0.786248	0.952953	-0.825065	FALSE	6	FALSE	Tatar_Volga.SG
Tatar_Volga.SG	Tyumen_HG+Germany_EN_LBK+EHG+Mongolia_N_North+Yakutia_LNBA+Russia_Srubnaya	0.209914	Germany_EN_LBK	-0.369336	0.532031	-0.6942	FALSE	6	FALSE	Tatar_Volga.SG
Tatar_Volga.SG	Tyumen_HG+Germany_EN_LBK+EHG+Mongolia_N_North+Yakutia_LNBA+Russia_Srubnaya	0.209914	EHG	0.785816	1.01918	0.771029	FALSE	6	FALSE	Tatar_Volga.SG
Tatar_Volga.SG	Tyumen_HG+Germany_EN_LBK+EHG+Mongolia_N_North+Yakutia_LNBA+Russia_Srubnaya	0.209914	Mongolia_N_North	0.0722707	0.138265	0.522696	FALSE	6	FALSE	Tatar_Volga.SG
Tatar_Volga.SG	Tyumen_HG+Germany_EN_LBK+EHG+Mongolia_N_North+Yakutia_LNBA+Russia_Srubnaya	0.209914	Yakutia_LNBA	0.13856	0.170801	0.811238	FALSE	6	FALSE	Tatar_Volga.SG
Tatar_Volga.SG	Tyumen_HG+Germany_EN_LBK+EHG+Mongolia_N_North+Yakutia_LNBA+Russia_Srubnaya	0.209914	Russia_Srubnaya	1.15894	0.47589	2.4353	FALSE	6	FALSE	Tatar_Volga.SG
Tatar_Volga.SG	Tyumen_HG+EHG+Cisbaikal_LNBA+China_YR_MN+Yakutia_LNBA+Russia_Srubnaya	0.205444	Tyumen_HG	-0.384796	0.220399	-1.7459	FALSE	6	FALSE	Tatar_Volga.SG
Tatar_Volga.SG	Tyumen_HG+EHG+Cisbaikal_LNBA+China_YR_MN+Yakutia_LNBA+Russia_Srubnaya	0.205444	EHG	0.341358	0.31275	1.09147	FALSE	6	FALSE	Tatar_Volga.SG
Tatar_Volga.SG	Tyumen_HG+EHG+Cisbaikal_LNBA+China_YR_MN+Yakutia_LNBA+Russia_Srubnaya	0.205444	Cisbaikal_LNBA	0.258411	0.255659	1.01077	FALSE	6	FALSE	Tatar_Volga.SG
Tatar_Volga.SG	Tyumen_HG+EHG+Cisbaikal_LNBA+China_YR_MN+Yakutia_LNBA+Russia_Srubnaya	0.205444	China_YR_MN	-0.0558416	0.0923561	-0.604634	FALSE	6	FALSE	Tatar_Volga.SG
Tatar_Volga.SG	Tyumen_HG+EHG+Cisbaikal_LNBA+China_YR_MN+Yakutia_LNBA+Russia_Srubnaya	0.205444	Yakutia_LNBA	0.0314365	0.142942	0.219925	FALSE	6	FALSE	Tatar_Volga.SG
Tatar_Volga.SG	Tyumen_HG+EHG+Cisbaikal_LNBA+China_YR_MN+Yakutia_LNBA+Russia_Srubnaya	0.205444	Russia_Srubnaya	0.809432	0.111682	7.24763	FALSE	6	FALSE	Tatar_Volga.SG
Tatar_Volga.SG	Germany_EN_LBK+Hungary_EN_HG_Koros+Mongolia_N_North+China_YR_MN+Yakutia_LNBA+Russia_Srubnaya	0.201415	Germany_EN_LBK	0.19101	0.0609175	3.13556	FALSE	6	FALSE	Tatar_Volga.SG
Tatar_Volga.SG	Germany_EN_LBK+Hungary_EN_HG_Koros+Mongolia_N_North+China_YR_MN+Yakutia_LNBA+Russia_Srubnaya	0.201415	Hungary_EN_HG_Koros	-0.173732	0.119119	-1.45847	FALSE	6	FALSE	Tatar_Volga.SG
Tatar_Volga.SG	Germany_EN_LBK+Hungary_EN_HG_Koros+Mongolia_N_North+China_YR_MN+Yakutia_LNBA+Russia_Srubnaya	0.201415	Mongolia_N_North	0.222061	0.096915	2.2913	FALSE	6	FALSE	Tatar_Volga.SG
Tatar_Volga.SG	Germany_EN_LBK+Hungary_EN_HG_Koros+Mongolia_N_North+China_YR_MN+Yakutia_LNBA+Russia_Srubnaya	0.201415	China_YR_MN	-0.067996	0.0636515	-1.06825	FALSE	6	FALSE	Tatar_Volga.SG
Tatar_Volga.SG	Germany_EN_LBK+Hungary_EN_HG_Koros+Mongolia_N_North+China_YR_MN+Yakutia_LNBA+Russia_Srubnaya	0.201415	Yakutia_LNBA	0.028227	0.0712473	0.396183	FALSE	6	FALSE	Tatar_Volga.SG
Tatar_Volga.SG	Germany_EN_LBK+Hungary_EN_HG_Koros+Mongolia_N_North+China_YR_MN+Yakutia_LNBA+Russia_Srubnaya	0.201415	Russia_Srubnaya	0.80043	0.100962	7.92801	FALSE	6	FALSE	Tatar_Volga.SG
Tatar_Volga.SG	Germany_EN_LBK+Hungary_EN_HG_Koros+Cisbaikal_LNBA+Mongolia_N_North+China_YR_MN+Russia_Srubnaya	0.19935	Germany_EN_LBK	0.274474	0.149857	1.83158	FALSE	6	FALSE	Tatar_Volga.SG
Tatar_Volga.SG	Germany_EN_LBK+Hungary_EN_HG_Koros+Cisbaikal_LNBA+Mongolia_N_North+China_YR_MN+Russia_Srubnaya	0.19935	Hungary_EN_HG_Koros	-0.221891	0.168123	-1.31982	FALSE	6	FALSE	Tatar_Volga.SG
Tatar_Volga.SG	Germany_EN_LBK+Hungary_EN_HG_Koros+Cisbaikal_LNBA+Mongolia_N_North+China_YR_MN+Russia_Srubnaya	0.19935	Cisbaikal_LNBA	0.137482	0.187697	0.732466	FALSE	6	FALSE	Tatar_Volga.SG
Tatar_Volga.SG	Germany_EN_LBK+Hungary_EN_HG_Koros+Cisbaikal_LNBA+Mongolia_N_North+China_YR_MN+Russia_Srubnaya	0.19935	Mongolia_N_North	0.135264	0.162368	0.833074	FALSE	6	FALSE	Tatar_Volga.SG
Tatar_Volga.SG	Germany_EN_LBK+Hungary_EN_HG_Koros+Cisbaikal_LNBA+Mongolia_N_North+China_YR_MN+Russia_Srubnaya	0.19935	China_YR_MN	-0.0631469	0.0695315	-0.908177	FALSE	6	FALSE	Tatar_Volga.SG
Tatar_Volga.SG	Germany_EN_LBK+Hungary_EN_HG_Koros+Cisbaikal_LNBA+Mongolia_N_North+China_YR_MN+Russia_Srubnaya	0.19935	Russia_Srubnaya	0.737818	0.123094	5.99393	FALSE	6	FALSE	Tatar_Volga.SG
Tatar_Volga.SG	BMAC+Germany_EN_LBK+EHG+Cisbaikal_LNBA+Yakutia_LNBA+Russia_Srubnaya	0.19602	BMAC	0.262936	0.208035	1.2639	FALSE	6	FALSE	Tatar_Volga.SG
Tatar_Volga.SG	BMAC+Germany_EN_LBK+EHG+Cisbaikal_LNBA+Yakutia_LNBA+Russia_Srubnaya	0.19602	Germany_EN_LBK	0.440461	0.300681	1.46488	FALSE	6	FALSE	Tatar_Volga.SG
Tatar_Volga.SG	BMAC+Germany_EN_LBK+EHG+Cisbaikal_LNBA+Yakutia_LNBA+Russia_Srubnaya	0.19602	EHG	0.269462	0.297548	0.905608	FALSE	6	FALSE	Tatar_Volga.SG
Tatar_Volga.SG	BMAC+Germany_EN_LBK+EHG+Cisbaikal_LNBA+Yakutia_LNBA+Russia_Srubnaya	0.19602	Cisbaikal_LNBA	0.104206	0.114271	0.911919	FALSE	6	FALSE	Tatar_Volga.SG
Tatar_Volga.SG	BMAC+Germany_EN_LBK+EHG+Cisbaikal_LNBA+Yakutia_LNBA+Russia_Srubnaya	0.19602	Yakutia_LNBA	0.0966297	0.0945845	1.02162	FALSE	6	FALSE	Tatar_Volga.SG
Tatar_Volga.SG	BMAC+Germany_EN_LBK+EHG+Cisbaikal_LNBA+Yakutia_LNBA+Russia_Srubnaya	0.19602	Russia_Srubnaya	-0.173693	0.795832	-0.218254	FALSE	6	FALSE	Tatar_Volga.SG
Tatar_Volga.SG	Tyumen_HG+BMAC+Germany_EN_LBK+EHG+China_YR_MN+Russia_Srubnaya	0.190601	Tyumen_HG	-3.59067	4.49959	-0.797999	FALSE	6	FALSE	Tatar_Volga.SG
Tatar_Volga.SG	Tyumen_HG+BMAC+Germany_EN_LBK+EHG+China_YR_MN+Russia_Srubnaya	0.190601	BMAC	-1.15458	1.55751	-0.741297	FALSE	6	FALSE	Tatar_Volga.SG
Tatar_Volga.SG	Tyumen_HG+BMAC+Germany_EN_LBK+EHG+China_YR_MN+Russia_Srubnaya	0.190601	Germany_EN_LBK	-3.50837	4.41211	-0.795169	FALSE	6	FALSE	Tatar_Volga.SG
Tatar_Volga.SG	Tyumen_HG+BMAC+Germany_EN_LBK+EHG+China_YR_MN+Russia_Srubnaya	0.190601	EHG	2.33605	3.28962	0.71013	FALSE	6	FALSE	Tatar_Volga.SG
Tatar_Volga.SG	Tyumen_HG+BMAC+Germany_EN_LBK+EHG+China_YR_MN+Russia_Srubnaya	0.190601	China_YR_MN	0.263878	0.122892	2.14724	FALSE	6	FALSE	Tatar_Volga.SG
Tatar_Volga.SG	Tyumen_HG+BMAC+Germany_EN_LBK+EHG+China_YR_MN+Russia_Srubnaya	0.190601	Russia_Srubnaya	6.65369	7.55533	0.880662	FALSE	6	FALSE	Tatar_Volga.SG
Tatar_Volga.SG	Tyumen_HG+Germany_EN_LBK+EHG+China_YR_MN+Yakutia_LNBA+Russia_Srubnaya	0.189957	Tyumen_HG	-0.998474	0.83257	-1.19927	FALSE	6	FALSE	Tatar_Volga.SG
Tatar_Volga.SG	Tyumen_HG+Germany_EN_LBK+EHG+China_YR_MN+Yakutia_LNBA+Russia_Srubnaya	0.189957	Germany_EN_LBK	-0.484864	0.494972	-0.97958	FALSE	6	FALSE	Tatar_Volga.SG
Tatar_Volga.SG	Tyumen_HG+Germany_EN_LBK+EHG+China_YR_MN+Yakutia_LNBA+Russia_Srubnaya	0.189957	EHG	1.00227	0.897521	1.11671	FALSE	6	FALSE	Tatar_Volga.SG
Tatar_Volga.SG	Tyumen_HG+Germany_EN_LBK+EHG+China_YR_MN+Yakutia_LNBA+Russia_Srubnaya	0.189957	China_YR_MN	0.0064269	0.0738148	0.0870679	FALSE	6	FALSE	Tatar_Volga.SG
Tatar_Volga.SG	Tyumen_HG+Germany_EN_LBK+EHG+China_YR_MN+Yakutia_LNBA+Russia_Srubnaya	0.189957	Yakutia_LNBA	0.216133	0.0781345	2.76617	FALSE	6	FALSE	Tatar_Volga.SG
Tatar_Volga.SG	Tyumen_HG+Germany_EN_LBK+EHG+China_YR_MN+Yakutia_LNBA+Russia_Srubnaya	0.189957	Russia_Srubnaya	1.2585	0.468278	2.68751	FALSE	6	FALSE	Tatar_Volga.SG
Tatar_Volga.SG	Tyumen_HG+Germany_EN_LBK+EHG+Mongolia_N_North+China_YR_MN+Russia_Srubnaya	0.18796	Tyumen_HG	-0.415728	0.592212	-0.701992	FALSE	6	FALSE	Tatar_Volga.SG
Tatar_Volga.SG	Tyumen_HG+Germany_EN_LBK+EHG+Mongolia_N_North+China_YR_MN+Russia_Srubnaya	0.18796	Germany_EN_LBK	-0.139866	0.341676	-0.409355	FALSE	6	FALSE	Tatar_Volga.SG
Tatar_Volga.SG	Tyumen_HG+Germany_EN_LBK+EHG+Mongolia_N_North+China_YR_MN+Russia_Srubnaya	0.18796	EHG	0.409976	0.652742	0.628082	FALSE	6	FALSE	Tatar_Volga.SG
Tatar_Volga.SG	Tyumen_HG+Germany_EN_LBK+EHG+Mongolia_N_North+China_YR_MN+Russia_Srubnaya	0.18796	Mongolia_N_North	0.262119	0.0619892	4.22847	FALSE	6	FALSE	Tatar_Volga.SG
Tatar_Volga.SG	Tyumen_HG+Germany_EN_LBK+EHG+Mongolia_N_North+China_YR_MN+Russia_Srubnaya	0.18796	China_YR_MN	-0.0806754	0.072633	-1.11073	FALSE	6	FALSE	Tatar_Volga.SG
Tatar_Volga.SG	Tyumen_HG+Germany_EN_LBK+EHG+Mongolia_N_North+China_YR_MN+Russia_Srubnaya	0.18796	Russia_Srubnaya	0.964175	0.308581	3.12455	FALSE	6	FALSE	Tatar_Volga.SG
Tatar_Volga.SG	Tyumen_HG+EHG+Cisbaikal_LNBA+Mongolia_N_North+Yakutia_LNBA+Russia_Srubnaya	0.183187	Tyumen_HG	-0.287941	0.302956	-0.950438	FALSE	6	FALSE	Tatar_Volga.SG
Tatar_Volga.SG	Tyumen_HG+EHG+Cisbaikal_LNBA+Mongolia_N_North+Yakutia_LNBA+Russia_Srubnaya	0.183187	EHG	0.326013	0.361112	0.902803	FALSE	6	FALSE	Tatar_Volga.SG
Tatar_Volga.SG	Tyumen_HG+EHG+Cisbaikal_LNBA+Mongolia_N_North+Yakutia_LNBA+Russia_Srubnaya	0.183187	Cisbaikal_LNBA	-0.0132767	0.350133	-0.0379191	FALSE	6	FALSE	Tatar_Volga.SG
Tatar_Volga.SG	Tyumen_HG+EHG+Cisbaikal_LNBA+Mongolia_N_North+Yakutia_LNBA+Russia_Srubnaya	0.183187	Mongolia_N_North	0.0931977	0.20708	0.450057	FALSE	6	FALSE	Tatar_Volga.SG
Tatar_Volga.SG	Tyumen_HG+EHG+Cisbaikal_LNBA+Mongolia_N_North+Yakutia_LNBA+Russia_Srubnaya	0.183187	Yakutia_LNBA	0.102787	0.119649	0.859071	FALSE	6	FALSE	Tatar_Volga.SG
Tatar_Volga.SG	Tyumen_HG+EHG+Cisbaikal_LNBA+Mongolia_N_North+Yakutia_LNBA+Russia_Srubnaya	0.183187	Russia_Srubnaya	0.779219	0.109095	7.14259	FALSE	6	FALSE	Tatar_Volga.SG
Tatar_Volga.SG	BMAC+Germany_EN_LBK+Hungary_EN_HG_Koros+Cisbaikal_LNBA+Yakutia_LNBA+Russia_Srubnaya	0.178157	BMAC	-0.133386	0.298877	-0.44629	FALSE	6	FALSE	Tatar_Volga.SG
Tatar_Volga.SG	BMAC+Germany_EN_LBK+Hungary_EN_HG_Koros+Cisbaikal_LNBA+Yakutia_LNBA+Russia_Srubnaya	0.178157	Germany_EN_LBK	0.438155	0.328434	1.33407	FALSE	6	FALSE	Tatar_Volga.SG
Tatar_Volga.SG	BMAC+Germany_EN_LBK+Hungary_EN_HG_Koros+Cisbaikal_LNBA+Yakutia_LNBA+Russia_Srubnaya	0.178157	Hungary_EN_HG_Koros	-0.549338	0.706582	-0.777458	FALSE	6	FALSE	Tatar_Volga.SG
Tatar_Volga.SG	BMAC+Germany_EN_LBK+Hungary_EN_HG_Koros+Cisbaikal_LNBA+Yakutia_LNBA+Russia_Srubnaya	0.178157	Cisbaikal_LNBA	0.248655	0.181504	1.36997	FALSE	6	FALSE	Tatar_Volga.SG
Tatar_Volga.SG	BMAC+Germany_EN_LBK+Hungary_EN_HG_Koros+Cisbaikal_LNBA+Yakutia_LNBA+Russia_Srubnaya	0.178157	Yakutia_LNBA	-0.0027159	0.134608	-0.0201764	FALSE	6	FALSE	Tatar_Volga.SG
Tatar_Volga.SG	BMAC+Germany_EN_LBK+Hungary_EN_HG_Koros+Cisbaikal_LNBA+Yakutia_LNBA+Russia_Srubnaya	0.178157	Russia_Srubnaya	0.998629	0.642251	1.55489	FALSE	6	FALSE	Tatar_Volga.SG
Tatar_Volga.SG	Altai_N+Germany_EN_LBK+Hungary_EN_HG_Koros+Mongolia_N_North+Yakutia_LNBA+Russia_Srubnaya	0.169838	Altai_N	0.0703689	0.0897249	0.784274	FALSE	6	FALSE	Tatar_Volga.SG
Tatar_Volga.SG	Altai_N+Germany_EN_LBK+Hungary_EN_HG_Koros+Mongolia_N_North+Yakutia_LNBA+Russia_Srubnaya	0.169838	Germany_EN_LBK	0.309484	0.196986	1.57109	FALSE	6	FALSE	Tatar_Volga.SG
Tatar_Volga.SG	Altai_N+Germany_EN_LBK+Hungary_EN_HG_Koros+Mongolia_N_North+Yakutia_LNBA+Russia_Srubnaya	0.169838	Hungary_EN_HG_Koros	-0.299328	0.182608	-1.63919	FALSE	6	FALSE	Tatar_Volga.SG
Tatar_Volga.SG	Altai_N+Germany_EN_LBK+Hungary_EN_HG_Koros+Mongolia_N_North+Yakutia_LNBA+Russia_Srubnaya	0.169838	Mongolia_N_North	0.120107	0.0759236	1.58194	FALSE	6	FALSE	Tatar_Volga.SG
Tatar_Volga.SG	Altai_N+Germany_EN_LBK+Hungary_EN_HG_Koros+Mongolia_N_North+Yakutia_LNBA+Russia_Srubnaya	0.169838	Yakutia_LNBA	0.0478281	0.0728504	0.656526	FALSE	6	FALSE	Tatar_Volga.SG
Tatar_Volga.SG	Altai_N+Germany_EN_LBK+Hungary_EN_HG_Koros+Mongolia_N_North+Yakutia_LNBA+Russia_Srubnaya	0.169838	Russia_Srubnaya	0.751541	0.143838	5.2249	FALSE	6	FALSE	Tatar_Volga.SG
Tatar_Volga.SG	Altai_N+BMAC+Germany_EN_LBK+Hungary_EN_HG_Koros+Cisbaikal_LNBA+Russia_Srubnaya	0.169464	Altai_N	0.0166256	0.104975	0.158377	FALSE	6	FALSE	Tatar_Volga.SG
Tatar_Volga.SG	Altai_N+BMAC+Germany_EN_LBK+Hungary_EN_HG_Koros+Cisbaikal_LNBA+Russia_Srubnaya	0.169464	BMAC	-0.127443	0.27087	-0.470497	FALSE	6	FALSE	Tatar_Volga.SG
Tatar_Volga.SG	Altai_N+BMAC+Germany_EN_LBK+Hungary_EN_HG_Koros+Cisbaikal_LNBA+Russia_Srubnaya	0.169464	Germany_EN_LBK	0.443794	0.332022	1.33664	FALSE	6	FALSE	Tatar_Volga.SG
Tatar_Volga.SG	Altai_N+BMAC+Germany_EN_LBK+Hungary_EN_HG_Koros+Cisbaikal_LNBA+Russia_Srubnaya	0.169464	Hungary_EN_HG_Koros	-0.542853	0.628561	-0.863645	FALSE	6	FALSE	Tatar_Volga.SG
Tatar_Volga.SG	Altai_N+BMAC+Germany_EN_LBK+Hungary_EN_HG_Koros+Cisbaikal_LNBA+Russia_Srubnaya	0.169464	Cisbaikal_LNBA	0.233754	0.0539442	4.33326	FALSE	6	FALSE	Tatar_Volga.SG
Tatar_Volga.SG	Altai_N+BMAC+Germany_EN_LBK+Hungary_EN_HG_Koros+Cisbaikal_LNBA+Russia_Srubnaya	0.169464	Russia_Srubnaya	0.976123	0.592436	1.64764	FALSE	6	FALSE	Tatar_Volga.SG
Tatar_Volga.SG	Altai_N+Tyumen_HG+EHG+Cisbaikal_LNBA+Mongolia_N_North+Russia_Srubnaya	0.169107	Altai_N	0.0690435	0.125353	0.550793	FALSE	6	FALSE	Tatar_Volga.SG
Tatar_Volga.SG	Altai_N+Tyumen_HG+EHG+Cisbaikal_LNBA+Mongolia_N_North+Russia_Srubnaya	0.169107	Tyumen_HG	-0.420767	0.347352	-1.21136	FALSE	6	FALSE	Tatar_Volga.SG
Tatar_Volga.SG	Altai_N+Tyumen_HG+EHG+Cisbaikal_LNBA+Mongolia_N_North+Russia_Srubnaya	0.169107	EHG	0.377464	0.371352	1.01646	FALSE	6	FALSE	Tatar_Volga.SG
Tatar_Volga.SG	Altai_N+Tyumen_HG+EHG+Cisbaikal_LNBA+Mongolia_N_North+Russia_Srubnaya	0.169107	Cisbaikal_LNBA	0.144776	0.254235	0.569459	FALSE	6	FALSE	Tatar_Volga.SG
Tatar_Volga.SG	Altai_N+Tyumen_HG+EHG+Cisbaikal_LNBA+Mongolia_N_North+Russia_Srubnaya	0.169107	Mongolia_N_North	0.0419897	0.190223	0.220739	FALSE	6	FALSE	Tatar_Volga.SG
Tatar_Volga.SG	Altai_N+Tyumen_HG+EHG+Cisbaikal_LNBA+Mongolia_N_North+Russia_Srubnaya	0.169107	Russia_Srubnaya	0.787493	0.104265	7.5528	FALSE	6	FALSE	Tatar_Volga.SG
Tatar_Volga.SG	BMAC+Germany_EN_LBK+Hungary_EN_HG_Koros+Cisbaikal_LNBA+China_YR_MN+Russia_Srubnaya	0.165744	BMAC	-0.126318	0.335079	-0.376978	FALSE	6	FALSE	Tatar_Volga.SG
Tatar_Volga.SG	BMAC+Germany_EN_LBK+Hungary_EN_HG_Koros+Cisbaikal_LNBA+China_YR_MN+Russia_Srubnaya	0.165744	Germany_EN_LBK	0.447503	0.272518	1.64211	FALSE	6	FALSE	Tatar_Volga.SG
Tatar_Volga.SG	BMAC+Germany_EN_LBK+Hungary_EN_HG_Koros+Cisbaikal_LNBA+China_YR_MN+Russia_Srubnaya	0.165744	Hungary_EN_HG_Koros	-0.539338	0.71152	-0.758008	FALSE	6	FALSE	Tatar_Volga.SG
Tatar_Volga.SG	BMAC+Germany_EN_LBK+Hungary_EN_HG_Koros+Cisbaikal_LNBA+China_YR_MN+Russia_Srubnaya	0.165744	Cisbaikal_LNBA	0.255471	0.100113	2.55183	FALSE	6	FALSE	Tatar_Volga.SG
Tatar_Volga.SG	BMAC+Germany_EN_LBK+Hungary_EN_HG_Koros+Cisbaikal_LNBA+China_YR_MN+Russia_Srubnaya	0.165744	China_YR_MN	-0.00931856	0.0950909	-0.0979963	FALSE	6	FALSE	Tatar_Volga.SG
Tatar_Volga.SG	BMAC+Germany_EN_LBK+Hungary_EN_HG_Koros+Cisbaikal_LNBA+China_YR_MN+Russia_Srubnaya	0.165744	Russia_Srubnaya	0.972	0.773615	1.25644	FALSE	6	FALSE	Tatar_Volga.SG
Tatar_Volga.SG	Tyumen_HG+EHG+Mongolia_N_North+China_YR_MN+Yakutia_LNBA+Russia_Srubnaya	0.164555	Tyumen_HG	-0.215889	0.216468	-0.997323	FALSE	6	FALSE	Tatar_Volga.SG
Tatar_Volga.SG	Tyumen_HG+EHG+Mongolia_N_North+China_YR_MN+Yakutia_LNBA+Russia_Srubnaya	0.164555	EHG	0.202884	0.300724	0.674652	FALSE	6	FALSE	Tatar_Volga.SG
Tatar_Volga.SG	Tyumen_HG+EHG+Mongolia_N_North+China_YR_MN+Yakutia_LNBA+Russia_Srubnaya	0.164555	Mongolia_N_North	0.220967	0.0971924	2.2735	FALSE	6	FALSE	Tatar_Volga.SG
Tatar_Volga.SG	Tyumen_HG+EHG+Mongolia_N_North+China_YR_MN+Yakutia_LNBA+Russia_Srubnaya	0.164555	China_YR_MN	-0.0932036	0.0594841	-1.56687	FALSE	6	FALSE	Tatar_Volga.SG
Tatar_Volga.SG	Tyumen_HG+EHG+Mongolia_N_North+China_YR_MN+Yakutia_LNBA+Russia_Srubnaya	0.164555	Yakutia_LNBA	0.050232	0.0782873	0.641637	FALSE	6	FALSE	Tatar_Volga.SG
Tatar_Volga.SG	Tyumen_HG+EHG+Mongolia_N_North+China_YR_MN+Yakutia_LNBA+Russia_Srubnaya	0.164555	Russia_Srubnaya	0.83501	0.0971959	8.591	FALSE	6	FALSE	Tatar_Volga.SG
Tatar_Volga.SG	BMAC+Germany_EN_LBK+EHG+Cisbaikal_LNBA+China_YR_MN+Russia_Srubnaya	0.160967	BMAC	0.299935	0.213627	1.40401	FALSE	6	FALSE	Tatar_Volga.SG
Tatar_Volga.SG	BMAC+Germany_EN_LBK+EHG+Cisbaikal_LNBA+China_YR_MN+Russia_Srubnaya	0.160967	Germany_EN_LBK	0.505645	0.302041	1.67409	FALSE	6	FALSE	Tatar_Volga.SG
Tatar_Volga.SG	BMAC+Germany_EN_LBK+EHG+Cisbaikal_LNBA+China_YR_MN+Russia_Srubnaya	0.160967	EHG	0.276944	0.305747	0.905796	FALSE	6	FALSE	Tatar_Volga.SG
Tatar_Volga.SG	BMAC+Germany_EN_LBK+EHG+Cisbaikal_LNBA+China_YR_MN+Russia_Srubnaya	0.160967	Cisbaikal_LNBA	0.242923	0.0763135	3.18323	FALSE	6	FALSE	Tatar_Volga.SG
Tatar_Volga.SG	BMAC+Germany_EN_LBK+EHG+Cisbaikal_LNBA+China_YR_MN+Russia_Srubnaya	0.160967	China_YR_MN	-0.0179615	0.0650937	-0.275934	FALSE	6	FALSE	Tatar_Volga.SG
Tatar_Volga.SG	BMAC+Germany_EN_LBK+EHG+Cisbaikal_LNBA+China_YR_MN+Russia_Srubnaya	0.160967	Russia_Srubnaya	-0.307486	0.811547	-0.378889	FALSE	6	FALSE	Tatar_Volga.SG
Tatar_Volga.SG	Altai_N+Germany_EN_LBK+Hungary_EN_HG_Koros+Cisbaikal_LNBA+Mongolia_N_North+Russia_Srubnaya	0.160694	Altai_N	0.0427827	0.0972572	0.439892	FALSE	6	FALSE	Tatar_Volga.SG
Tatar_Volga.SG	Altai_N+Germany_EN_LBK+Hungary_EN_HG_Koros+Cisbaikal_LNBA+Mongolia_N_North+Russia_Srubnaya	0.160694	Germany_EN_LBK	0.295151	0.194984	1.51372	FALSE	6	FALSE	Tatar_Volga.SG
Tatar_Volga.SG	Altai_N+Germany_EN_LBK+Hungary_EN_HG_Koros+Cisbaikal_LNBA+Mongolia_N_North+Russia_Srubnaya	0.160694	Hungary_EN_HG_Koros	-0.25625	0.196682	-1.30287	FALSE	6	FALSE	Tatar_Volga.SG
Tatar_Volga.SG	Altai_N+Germany_EN_LBK+Hungary_EN_HG_Koros+Cisbaikal_LNBA+Mongolia_N_North+Russia_Srubnaya	0.160694	Cisbaikal_LNBA	0.090365	0.215584	0.419163	FALSE	6	FALSE	Tatar_Volga.SG
Tatar_Volga.SG	Altai_N+Germany_EN_LBK+Hungary_EN_HG_Koros+Cisbaikal_LNBA+Mongolia_N_North+Russia_Srubnaya	0.160694	Mongolia_N_North	0.0979458	0.153597	0.637682	FALSE	6	FALSE	Tatar_Volga.SG
Tatar_Volga.SG	Altai_N+Germany_EN_LBK+Hungary_EN_HG_Koros+Cisbaikal_LNBA+Mongolia_N_North+Russia_Srubnaya	0.160694	Russia_Srubnaya	0.730006	0.141689	5.15218	FALSE	6	FALSE	Tatar_Volga.SG
Tatar_Volga.SG	Altai_N+Tyumen_HG+BMAC+Germany_EN_LBK+Mongolia_N_North+Russia_Srubnaya	0.159089	Altai_N	0.154755	0.255934	0.604667	FALSE	6	FALSE	Tatar_Volga.SG
Tatar_Volga.SG	Altai_N+Tyumen_HG+BMAC+Germany_EN_LBK+Mongolia_N_North+Russia_Srubnaya	0.159089	Tyumen_HG	-0.773628	0.975589	-0.792985	FALSE	6	FALSE	Tatar_Volga.SG
Tatar_Volga.SG	Altai_N+Tyumen_HG+BMAC+Germany_EN_LBK+Mongolia_N_North+Russia_Srubnaya	0.159089	BMAC	-0.44255	0.587143	-0.753735	FALSE	6	FALSE	Tatar_Volga.SG
Tatar_Volga.SG	Altai_N+Tyumen_HG+BMAC+Germany_EN_LBK+Mongolia_N_North+Russia_Srubnaya	0.159089	Germany_EN_LBK	-0.960365	1.29372	-0.742326	FALSE	6	FALSE	Tatar_Volga.SG
Tatar_Volga.SG	Altai_N+Tyumen_HG+BMAC+Germany_EN_LBK+Mongolia_N_North+Russia_Srubnaya	0.159089	Mongolia_N_North	0.13164	0.0818793	1.60773	FALSE	6	FALSE	Tatar_Volga.SG
Tatar_Volga.SG	Altai_N+Tyumen_HG+BMAC+Germany_EN_LBK+Mongolia_N_North+Russia_Srubnaya	0.159089	Russia_Srubnaya	2.89015	2.69477	1.0725	FALSE	6	FALSE	Tatar_Volga.SG
Tatar_Volga.SG	Germany_EN_LBK+Hungary_EN_HG_Koros+Cisbaikal_LNBA+Mongolia_N_North+Yakutia_LNBA+Russia_Srubnaya	0.157166	Germany_EN_LBK	0.233215	0.19255	1.21119	FALSE	6	FALSE	Tatar_Volga.SG
Tatar_Volga.SG	Germany_EN_LBK+Hungary_EN_HG_Koros+Cisbaikal_LNBA+Mongolia_N_North+Yakutia_LNBA+Russia_Srubnaya	0.157166	Hungary_EN_HG_Koros	-0.2108	0.209276	-1.00728	FALSE	6	FALSE	Tatar_Volga.SG
Tatar_Volga.SG	Germany_EN_LBK+Hungary_EN_HG_Koros+Cisbaikal_LNBA+Mongolia_N_North+Yakutia_LNBA+Russia_Srubnaya	0.157166	Cisbaikal_LNBA	0.0997972	0.28315	0.352454	FALSE	6	FALSE	Tatar_Volga.SG
Tatar_Volga.SG	Germany_EN_LBK+Hungary_EN_HG_Koros+Cisbaikal_LNBA+Mongolia_N_North+Yakutia_LNBA+Russia_Srubnaya	0.157166	Mongolia_N_North	0.0804714	0.15564	0.517037	FALSE	6	FALSE	Tatar_Volga.SG
Tatar_Volga.SG	Germany_EN_LBK+Hungary_EN_HG_Koros+Cisbaikal_LNBA+Mongolia_N_North+Yakutia_LNBA+Russia_Srubnaya	0.157166	Yakutia_LNBA	0.027704	0.107009	0.258893	FALSE	6	FALSE	Tatar_Volga.SG
Tatar_Volga.SG	Germany_EN_LBK+Hungary_EN_HG_Koros+Cisbaikal_LNBA+Mongolia_N_North+Yakutia_LNBA+Russia_Srubnaya	0.157166	Russia_Srubnaya	0.769613	0.130794	5.88417	FALSE	6	FALSE	Tatar_Volga.SG
Tatar_Volga.SG	Altai_N+BMAC+Hungary_EN_HG_Koros+EHG+Mongolia_N_North+Russia_Srubnaya	0.153505	Altai_N	-0.0495152	0.0824588	-0.600484	FALSE	6	FALSE	Tatar_Volga.SG
Tatar_Volga.SG	Altai_N+BMAC+Hungary_EN_HG_Koros+EHG+Mongolia_N_North+Russia_Srubnaya	0.153505	BMAC	-0.19187	0.149724	-1.28149	FALSE	6	FALSE	Tatar_Volga.SG
Tatar_Volga.SG	Altai_N+BMAC+Hungary_EN_HG_Koros+EHG+Mongolia_N_North+Russia_Srubnaya	0.153505	Hungary_EN_HG_Koros	-0.287688	0.201318	-1.42902	FALSE	6	FALSE	Tatar_Volga.SG
Tatar_Volga.SG	Altai_N+BMAC+Hungary_EN_HG_Koros+EHG+Mongolia_N_North+Russia_Srubnaya	0.153505	EHG	-0.100754	0.139207	-0.723772	FALSE	6	FALSE	Tatar_Volga.SG
Tatar_Volga.SG	Altai_N+BMAC+Hungary_EN_HG_Koros+EHG+Mongolia_N_North+Russia_Srubnaya	0.153505	Mongolia_N_North	0.197633	0.0346531	5.70319	FALSE	6	FALSE	Tatar_Volga.SG
Tatar_Volga.SG	Altai_N+BMAC+Hungary_EN_HG_Koros+EHG+Mongolia_N_North+Russia_Srubnaya	0.153505	Russia_Srubnaya	1.43219	0.408987	3.50181	FALSE	6	FALSE	Tatar_Volga.SG
Tatar_Volga.SG	BMAC+Hungary_EN_HG_Koros+EHG+Mongolia_N_North+China_YR_MN+Russia_Srubnaya	0.152381	BMAC	-0.162562	0.168869	-0.962656	FALSE	6	FALSE	Tatar_Volga.SG
Tatar_Volga.SG	BMAC+Hungary_EN_HG_Koros+EHG+Mongolia_N_North+China_YR_MN+Russia_Srubnaya	0.152381	Hungary_EN_HG_Koros	-0.203279	0.253295	-0.802537	FALSE	6	FALSE	Tatar_Volga.SG
Tatar_Volga.SG	BMAC+Hungary_EN_HG_Koros+EHG+Mongolia_N_North+China_YR_MN+Russia_Srubnaya	0.152381	EHG	-0.163953	0.0875755	-1.87214	FALSE	6	FALSE	Tatar_Volga.SG
Tatar_Volga.SG	BMAC+Hungary_EN_HG_Koros+EHG+Mongolia_N_North+China_YR_MN+Russia_Srubnaya	0.152381	Mongolia_N_North	0.225555	0.073349	3.07509	FALSE	6	FALSE	Tatar_Volga.SG
Tatar_Volga.SG	BMAC+Hungary_EN_HG_Koros+EHG+Mongolia_N_North+China_YR_MN+Russia_Srubnaya	0.152381	China_YR_MN	-0.0520277	0.0833336	-0.62433	FALSE	6	FALSE	Tatar_Volga.SG
Tatar_Volga.SG	BMAC+Hungary_EN_HG_Koros+EHG+Mongolia_N_North+China_YR_MN+Russia_Srubnaya	0.152381	Russia_Srubnaya	1.35627	0.474744	2.85684	FALSE	6	FALSE	Tatar_Volga.SG
Tatar_Volga.SG	Tyumen_HG+BMAC+Germany_EN_LBK+Mongolia_N_North+China_YR_MN+Russia_Srubnaya	0.150168	Tyumen_HG	-0.282473	0.476604	-0.592678	FALSE	6	FALSE	Tatar_Volga.SG
Tatar_Volga.SG	Tyumen_HG+BMAC+Germany_EN_LBK+Mongolia_N_North+China_YR_MN+Russia_Srubnaya	0.150168	BMAC	-0.184504	0.366523	-0.503391	FALSE	6	FALSE	Tatar_Volga.SG
Tatar_Volga.SG	Tyumen_HG+BMAC+Germany_EN_LBK+Mongolia_N_North+China_YR_MN+Russia_Srubnaya	0.150168	Germany_EN_LBK	-0.340525	0.797079	-0.427216	FALSE	6	FALSE	Tatar_Volga.SG
Tatar_Volga.SG	Tyumen_HG+BMAC+Germany_EN_LBK+Mongolia_N_North+China_YR_MN+Russia_Srubnaya	0.150168	Mongolia_N_North	0.253718	0.0671366	3.77913	FALSE	6	FALSE	Tatar_Volga.SG
Tatar_Volga.SG	Tyumen_HG+BMAC+Germany_EN_LBK+Mongolia_N_North+China_YR_MN+Russia_Srubnaya	0.150168	China_YR_MN	-0.0799787	0.0746101	-1.07195	FALSE	6	FALSE	Tatar_Volga.SG
Tatar_Volga.SG	Tyumen_HG+BMAC+Germany_EN_LBK+Mongolia_N_North+China_YR_MN+Russia_Srubnaya	0.150168	Russia_Srubnaya	1.63376	1.62426	1.00585	FALSE	6	FALSE	Tatar_Volga.SG
Tatar_Volga.SG	Altai_N+Germany_EN_LBK+Hungary_EN_HG_Koros+Cisbaikal_LNBA+China_YR_MN+Russia_Srubnaya	0.146169	Altai_N	0.0173577	0.0971123	0.178739	FALSE	6	FALSE	Tatar_Volga.SG
Tatar_Volga.SG	Altai_N+Germany_EN_LBK+Hungary_EN_HG_Koros+Cisbaikal_LNBA+China_YR_MN+Russia_Srubnaya	0.146169	Germany_EN_LBK	0.379911	0.20047	1.8951	FALSE	6	FALSE	Tatar_Volga.SG
Tatar_Volga.SG	Altai_N+Germany_EN_LBK+Hungary_EN_HG_Koros+Cisbaikal_LNBA+China_YR_MN+Russia_Srubnaya	0.146169	Hungary_EN_HG_Koros	-0.30322	0.197501	-1.53528	FALSE	6	FALSE	Tatar_Volga.SG
Tatar_Volga.SG	Altai_N+Germany_EN_LBK+Hungary_EN_HG_Koros+Cisbaikal_LNBA+China_YR_MN+Russia_Srubnaya	0.146169	Cisbaikal_LNBA	0.265482	0.089659	2.96101	FALSE	6	FALSE	Tatar_Volga.SG
Tatar_Volga.SG	Altai_N+Germany_EN_LBK+Hungary_EN_HG_Koros+Cisbaikal_LNBA+China_YR_MN+Russia_Srubnaya	0.146169	China_YR_MN	-0.0337178	0.0649241	-0.519342	FALSE	6	FALSE	Tatar_Volga.SG
Tatar_Volga.SG	Altai_N+Germany_EN_LBK+Hungary_EN_HG_Koros+Cisbaikal_LNBA+China_YR_MN+Russia_Srubnaya	0.146169	Russia_Srubnaya	0.674187	0.146237	4.61024	FALSE	6	FALSE	Tatar_Volga.SG
Tatar_Volga.SG	BMAC+Hungary_EN_HG_Koros+EHG+Mongolia_N_North+Yakutia_LNBA+Russia_Srubnaya	0.144132	BMAC	-0.21167	0.167982	-1.26008	FALSE	6	FALSE	Tatar_Volga.SG
Tatar_Volga.SG	BMAC+Hungary_EN_HG_Koros+EHG+Mongolia_N_North+Yakutia_LNBA+Russia_Srubnaya	0.144132	Hungary_EN_HG_Koros	-0.294798	0.224621	-1.31243	FALSE	6	FALSE	Tatar_Volga.SG
Tatar_Volga.SG	BMAC+Hungary_EN_HG_Koros+EHG+Mongolia_N_North+Yakutia_LNBA+Russia_Srubnaya	0.144132	EHG	-0.170752	0.0888831	-1.92109	FALSE	6	FALSE	Tatar_Volga.SG
Tatar_Volga.SG	BMAC+Hungary_EN_HG_Koros+EHG+Mongolia_N_North+Yakutia_LNBA+Russia_Srubnaya	0.144132	Mongolia_N_North	0.193763	0.0911314	2.12619	FALSE	6	FALSE	Tatar_Volga.SG
Tatar_Volga.SG	BMAC+Hungary_EN_HG_Koros+EHG+Mongolia_N_North+Yakutia_LNBA+Russia_Srubnaya	0.144132	Yakutia_LNBA	-0.0154338	0.095338	-0.161885	FALSE	6	FALSE	Tatar_Volga.SG
Tatar_Volga.SG	BMAC+Hungary_EN_HG_Koros+EHG+Mongolia_N_North+Yakutia_LNBA+Russia_Srubnaya	0.144132	Russia_Srubnaya	1.49889	0.453477	3.30533	FALSE	6	FALSE	Tatar_Volga.SG
Tatar_Volga.SG	Germany_EN_LBK+Hungary_EN_HG_Koros+Cisbaikal_LNBA+China_YR_MN+Yakutia_LNBA+Russia_Srubnaya	0.143895	Germany_EN_LBK	0.386378	0.169789	2.27564	FALSE	6	FALSE	Tatar_Volga.SG
Tatar_Volga.SG	Germany_EN_LBK+Hungary_EN_HG_Koros+Cisbaikal_LNBA+China_YR_MN+Yakutia_LNBA+Russia_Srubnaya	0.143895	Hungary_EN_HG_Koros	-0.31294	0.189928	-1.64767	FALSE	6	FALSE	Tatar_Volga.SG
Tatar_Volga.SG	Germany_EN_LBK+Hungary_EN_HG_Koros+Cisbaikal_LNBA+China_YR_MN+Yakutia_LNBA+Russia_Srubnaya	0.143895	Cisbaikal_LNBA	0.316235	0.228512	1.38389	FALSE	6	FALSE	Tatar_Volga.SG
Tatar_Volga.SG	Germany_EN_LBK+Hungary_EN_HG_Koros+Cisbaikal_LNBA+China_YR_MN+Yakutia_LNBA+Russia_Srubnaya	0.143895	China_YR_MN	-0.0444404	0.0803877	-0.552825	FALSE	6	FALSE	Tatar_Volga.SG
Tatar_Volga.SG	Germany_EN_LBK+Hungary_EN_HG_Koros+Cisbaikal_LNBA+China_YR_MN+Yakutia_LNBA+Russia_Srubnaya	0.143895	Yakutia_LNBA	-0.0223536	0.127106	-0.175865	FALSE	6	FALSE	Tatar_Volga.SG
Tatar_Volga.SG	Germany_EN_LBK+Hungary_EN_HG_Koros+Cisbaikal_LNBA+China_YR_MN+Yakutia_LNBA+Russia_Srubnaya	0.143895	Russia_Srubnaya	0.677121	0.124661	5.4317	FALSE	6	FALSE	Tatar_Volga.SG
Tatar_Volga.SG	BMAC+Germany_EN_LBK+Hungary_EN_HG_Koros+China_YR_MN+Yakutia_LNBA+Russia_Srubnaya	0.14265	BMAC	-0.204142	0.157295	-1.29783	FALSE	6	FALSE	Tatar_Volga.SG
Tatar_Volga.SG	BMAC+Germany_EN_LBK+Hungary_EN_HG_Koros+China_YR_MN+Yakutia_LNBA+Russia_Srubnaya	0.14265	Germany_EN_LBK	0.343503	0.13785	2.49187	FALSE	6	FALSE	Tatar_Volga.SG
Tatar_Volga.SG	BMAC+Germany_EN_LBK+Hungary_EN_HG_Koros+China_YR_MN+Yakutia_LNBA+Russia_Srubnaya	0.14265	Hungary_EN_HG_Koros	-0.5828	0.315936	-1.84468	FALSE	6	FALSE	Tatar_Volga.SG
Tatar_Volga.SG	BMAC+Germany_EN_LBK+Hungary_EN_HG_Koros+China_YR_MN+Yakutia_LNBA+Russia_Srubnaya	0.14265	China_YR_MN	0.0795453	0.0659018	1.20703	FALSE	6	FALSE	Tatar_Volga.SG
Tatar_Volga.SG	BMAC+Germany_EN_LBK+Hungary_EN_HG_Koros+China_YR_MN+Yakutia_LNBA+Russia_Srubnaya	0.14265	Yakutia_LNBA	0.127504	0.0603472	2.11284	FALSE	6	FALSE	Tatar_Volga.SG
Tatar_Volga.SG	BMAC+Germany_EN_LBK+Hungary_EN_HG_Koros+China_YR_MN+Yakutia_LNBA+Russia_Srubnaya	0.14265	Russia_Srubnaya	1.23639	0.344018	3.59397	FALSE	6	FALSE	Tatar_Volga.SG
Tatar_Volga.SG	Altai_N+Germany_EN_LBK+Hungary_EN_HG_Koros+Cisbaikal_LNBA+Yakutia_LNBA+Russia_Srubnaya	0.141138	Altai_N	0.0348952	0.106442	0.327833	FALSE	6	FALSE	Tatar_Volga.SG
Tatar_Volga.SG	Altai_N+Germany_EN_LBK+Hungary_EN_HG_Koros+Cisbaikal_LNBA+Yakutia_LNBA+Russia_Srubnaya	0.141138	Germany_EN_LBK	0.344277	0.182724	1.88414	FALSE	6	FALSE	Tatar_Volga.SG
Tatar_Volga.SG	Altai_N+Germany_EN_LBK+Hungary_EN_HG_Koros+Cisbaikal_LNBA+Yakutia_LNBA+Russia_Srubnaya	0.141138	Hungary_EN_HG_Koros	-0.28577	0.191343	-1.49349	FALSE	6	FALSE	Tatar_Volga.SG
Tatar_Volga.SG	Altai_N+Germany_EN_LBK+Hungary_EN_HG_Koros+Cisbaikal_LNBA+Yakutia_LNBA+Russia_Srubnaya	0.141138	Cisbaikal_LNBA	0.171963	0.167209	1.02843	FALSE	6	FALSE	Tatar_Volga.SG
Tatar_Volga.SG	Altai_N+Germany_EN_LBK+Hungary_EN_HG_Koros+Cisbaikal_LNBA+Yakutia_LNBA+Russia_Srubnaya	0.141138	Yakutia_LNBA	0.0380128	0.114177	0.332929	FALSE	6	FALSE	Tatar_Volga.SG
Tatar_Volga.SG	Altai_N+Germany_EN_LBK+Hungary_EN_HG_Koros+Cisbaikal_LNBA+Yakutia_LNBA+Russia_Srubnaya	0.141138	Russia_Srubnaya	0.696621	0.140276	4.96607	FALSE	6	FALSE	Tatar_Volga.SG
Tatar_Volga.SG	Altai_N+BMAC+Germany_EN_LBK+Hungary_EN_HG_Koros+Yakutia_LNBA+Russia_Srubnaya	0.134726	Altai_N	0.112363	0.0962502	1.16741	FALSE	6	FALSE	Tatar_Volga.SG
Tatar_Volga.SG	Altai_N+BMAC+Germany_EN_LBK+Hungary_EN_HG_Koros+Yakutia_LNBA+Russia_Srubnaya	0.134726	BMAC	-0.12678	0.13317	-0.952015	FALSE	6	FALSE	Tatar_Volga.SG
Tatar_Volga.SG	Altai_N+BMAC+Germany_EN_LBK+Hungary_EN_HG_Koros+Yakutia_LNBA+Russia_Srubnaya	0.134726	Germany_EN_LBK	0.516952	0.234549	2.20402	FALSE	6	FALSE	Tatar_Volga.SG
Tatar_Volga.SG	Altai_N+BMAC+Germany_EN_LBK+Hungary_EN_HG_Koros+Yakutia_LNBA+Russia_Srubnaya	0.134726	Hungary_EN_HG_Koros	-0.570147	0.301627	-1.89024	FALSE	6	FALSE	Tatar_Volga.SG
Tatar_Volga.SG	Altai_N+BMAC+Germany_EN_LBK+Hungary_EN_HG_Koros+Yakutia_LNBA+Russia_Srubnaya	0.134726	Yakutia_LNBA	0.156771	0.035972	4.35813	FALSE	6	FALSE	Tatar_Volga.SG
Tatar_Volga.SG	Altai_N+BMAC+Germany_EN_LBK+Hungary_EN_HG_Koros+Yakutia_LNBA+Russia_Srubnaya	0.134726	Russia_Srubnaya	0.910841	0.291587	3.12374	FALSE	6	FALSE	Tatar_Volga.SG
Tatar_Volga.SG	Tyumen_HG+BMAC+EHG+Mongolia_N_North+China_YR_MN+Russia_Srubnaya	0.133378	Tyumen_HG	-0.187454	0.229486	-0.816845	FALSE	6	FALSE	Tatar_Volga.SG
Tatar_Volga.SG	Tyumen_HG+BMAC+EHG+Mongolia_N_North+China_YR_MN+Russia_Srubnaya	0.133378	BMAC	-0.00771261	0.0821116	-0.0939284	FALSE	6	FALSE	Tatar_Volga.SG
Tatar_Volga.SG	Tyumen_HG+BMAC+EHG+Mongolia_N_North+China_YR_MN+Russia_Srubnaya	0.133378	EHG	0.168476	0.347782	0.484432	FALSE	6	FALSE	Tatar_Volga.SG
Tatar_Volga.SG	Tyumen_HG+BMAC+EHG+Mongolia_N_North+China_YR_MN+Russia_Srubnaya	0.133378	Mongolia_N_North	0.269195	0.0548506	4.90779	FALSE	6	FALSE	Tatar_Volga.SG
Tatar_Volga.SG	Tyumen_HG+BMAC+EHG+Mongolia_N_North+China_YR_MN+Russia_Srubnaya	0.133378	China_YR_MN	-0.0965612	0.0584787	-1.65122	FALSE	6	FALSE	Tatar_Volga.SG
Tatar_Volga.SG	Tyumen_HG+BMAC+EHG+Mongolia_N_North+China_YR_MN+Russia_Srubnaya	0.133378	Russia_Srubnaya	0.854056	0.202924	4.20875	FALSE	6	FALSE	Tatar_Volga.SG
Tatar_Volga.SG	Altai_N+Tyumen_HG+Hungary_EN_HG_Koros+Mongolia_N_North+China_YR_MN+Russia_Srubnaya	0.127616	Altai_N	0.053412	0.0978371	0.545928	FALSE	6	FALSE	Tatar_Volga.SG
Tatar_Volga.SG	Altai_N+Tyumen_HG+Hungary_EN_HG_Koros+Mongolia_N_North+China_YR_MN+Russia_Srubnaya	0.127616	Tyumen_HG	-0.11823	0.0955596	-1.23723	FALSE	6	FALSE	Tatar_Volga.SG
Tatar_Volga.SG	Altai_N+Tyumen_HG+Hungary_EN_HG_Koros+Mongolia_N_North+China_YR_MN+Russia_Srubnaya	0.127616	Hungary_EN_HG_Koros	-0.0439929	0.114326	-0.384804	FALSE	6	FALSE	Tatar_Volga.SG
Tatar_Volga.SG	Altai_N+Tyumen_HG+Hungary_EN_HG_Koros+Mongolia_N_North+China_YR_MN+Russia_Srubnaya	0.127616	Mongolia_N_North	0.250732	0.0604086	4.1506	FALSE	6	FALSE	Tatar_Volga.SG
Tatar_Volga.SG	Altai_N+Tyumen_HG+Hungary_EN_HG_Koros+Mongolia_N_North+China_YR_MN+Russia_Srubnaya	0.127616	China_YR_MN	-0.096502	0.0670852	-1.4385	FALSE	6	FALSE	Tatar_Volga.SG
Tatar_Volga.SG	Altai_N+Tyumen_HG+Hungary_EN_HG_Koros+Mongolia_N_North+China_YR_MN+Russia_Srubnaya	0.127616	Russia_Srubnaya	0.954581	0.113533	8.40799	FALSE	6	FALSE	Tatar_Volga.SG
Tatar_Volga.SG	Altai_N+BMAC+Germany_EN_LBK+EHG+Cisbaikal_LNBA+Russia_Srubnaya	0.127614	Altai_N	-0.0225288	0.0843641	-0.267042	FALSE	6	FALSE	Tatar_Volga.SG
Tatar_Volga.SG	Altai_N+BMAC+Germany_EN_LBK+EHG+Cisbaikal_LNBA+Russia_Srubnaya	0.127614	BMAC	0.268108	0.279481	0.959306	FALSE	6	FALSE	Tatar_Volga.SG
Tatar_Volga.SG	Altai_N+BMAC+Germany_EN_LBK+EHG+Cisbaikal_LNBA+Russia_Srubnaya	0.127614	Germany_EN_LBK	0.433838	0.418715	1.03612	FALSE	6	FALSE	Tatar_Volga.SG
Tatar_Volga.SG	Altai_N+BMAC+Germany_EN_LBK+EHG+Cisbaikal_LNBA+Russia_Srubnaya	0.127614	EHG	0.264783	0.361822	0.731806	FALSE	6	FALSE	Tatar_Volga.SG
Tatar_Volga.SG	Altai_N+BMAC+Germany_EN_LBK+EHG+Cisbaikal_LNBA+Russia_Srubnaya	0.127614	Cisbaikal_LNBA	0.229453	0.0416665	5.5069	FALSE	6	FALSE	Tatar_Volga.SG
Tatar_Volga.SG	Altai_N+BMAC+Germany_EN_LBK+EHG+Cisbaikal_LNBA+Russia_Srubnaya	0.127614	Russia_Srubnaya	-0.173653	1.07515	-0.161516	FALSE	6	FALSE	Tatar_Volga.SG
Tatar_Volga.SG	Altai_N+Tyumen_HG+BMAC+Germany_EN_LBK+China_YR_MN+Russia_Srubnaya	0.124604	Altai_N	0.495655	0.457751	1.08281	FALSE	6	FALSE	Tatar_Volga.SG
Tatar_Volga.SG	Altai_N+Tyumen_HG+BMAC+Germany_EN_LBK+China_YR_MN+Russia_Srubnaya	0.124604	Tyumen_HG	-2.01978	1.83672	-1.09967	FALSE	6	FALSE	Tatar_Volga.SG
Tatar_Volga.SG	Altai_N+Tyumen_HG+BMAC+Germany_EN_LBK+China_YR_MN+Russia_Srubnaya	0.124604	BMAC	-1.14411	1.14974	-0.995108	FALSE	6	FALSE	Tatar_Volga.SG
Tatar_Volga.SG	Altai_N+Tyumen_HG+BMAC+Germany_EN_LBK+China_YR_MN+Russia_Srubnaya	0.124604	Germany_EN_LBK	-2.51712	2.46938	-1.01933	FALSE	6	FALSE	Tatar_Volga.SG
Tatar_Volga.SG	Altai_N+Tyumen_HG+BMAC+Germany_EN_LBK+China_YR_MN+Russia_Srubnaya	0.124604	China_YR_MN	0.0224617	0.162233	0.138453	FALSE	6	FALSE	Tatar_Volga.SG
Tatar_Volga.SG	Altai_N+Tyumen_HG+BMAC+Germany_EN_LBK+China_YR_MN+Russia_Srubnaya	0.124604	Russia_Srubnaya	6.1629	5.19002	1.18745	FALSE	6	FALSE	Tatar_Volga.SG
Tatar_Volga.SG	Altai_N+Tyumen_HG+BMAC+Germany_EN_LBK+Yakutia_LNBA+Russia_Srubnaya	0.121399	Altai_N	0.24615	0.290832	0.846363	FALSE	6	FALSE	Tatar_Volga.SG
Tatar_Volga.SG	Altai_N+Tyumen_HG+BMAC+Germany_EN_LBK+Yakutia_LNBA+Russia_Srubnaya	0.121399	Tyumen_HG	-1.00113	1.1458	-0.873738	FALSE	6	FALSE	Tatar_Volga.SG
Tatar_Volga.SG	Altai_N+Tyumen_HG+BMAC+Germany_EN_LBK+Yakutia_LNBA+Russia_Srubnaya	0.121399	BMAC	-0.532109	0.708941	-0.750569	FALSE	6	FALSE	Tatar_Volga.SG
Tatar_Volga.SG	Altai_N+Tyumen_HG+BMAC+Germany_EN_LBK+Yakutia_LNBA+Russia_Srubnaya	0.121399	Germany_EN_LBK	-1.18618	1.53375	-0.773387	FALSE	6	FALSE	Tatar_Volga.SG
Tatar_Volga.SG	Altai_N+Tyumen_HG+BMAC+Germany_EN_LBK+Yakutia_LNBA+Russia_Srubnaya	0.121399	Yakutia_LNBA	0.107345	0.0998017	1.07559	FALSE	6	FALSE	Tatar_Volga.SG
Tatar_Volga.SG	Altai_N+Tyumen_HG+BMAC+Germany_EN_LBK+Yakutia_LNBA+Russia_Srubnaya	0.121399	Russia_Srubnaya	3.36593	3.20766	1.04934	FALSE	6	FALSE	Tatar_Volga.SG
Tatar_Volga.SG	Tyumen_HG+Hungary_EN_HG_Koros+Mongolia_N_North+China_YR_MN+Yakutia_LNBA+Russia_Srubnaya	0.116997	Tyumen_HG	-0.0734835	0.0275167	-2.6705	FALSE	6	FALSE	Tatar_Volga.SG
Tatar_Volga.SG	Tyumen_HG+Hungary_EN_HG_Koros+Mongolia_N_North+China_YR_MN+Yakutia_LNBA+Russia_Srubnaya	0.116997	Hungary_EN_HG_Koros	-0.0454954	0.115099	-0.39527	FALSE	6	FALSE	Tatar_Volga.SG
Tatar_Volga.SG	Tyumen_HG+Hungary_EN_HG_Koros+Mongolia_N_North+China_YR_MN+Yakutia_LNBA+Russia_Srubnaya	0.116997	Mongolia_N_North	0.228381	0.0973812	2.34522	FALSE	6	FALSE	Tatar_Volga.SG
Tatar_Volga.SG	Tyumen_HG+Hungary_EN_HG_Koros+Mongolia_N_North+China_YR_MN+Yakutia_LNBA+Russia_Srubnaya	0.116997	China_YR_MN	-0.0821152	0.0658608	-1.2468	FALSE	6	FALSE	Tatar_Volga.SG
Tatar_Volga.SG	Tyumen_HG+Hungary_EN_HG_Koros+Mongolia_N_North+China_YR_MN+Yakutia_LNBA+Russia_Srubnaya	0.116997	Yakutia_LNBA	0.0307598	0.0727143	0.423022	FALSE	6	FALSE	Tatar_Volga.SG
Tatar_Volga.SG	Tyumen_HG+Hungary_EN_HG_Koros+Mongolia_N_North+China_YR_MN+Yakutia_LNBA+Russia_Srubnaya	0.116997	Russia_Srubnaya	0.941954	0.110189	8.54854	FALSE	6	FALSE	Tatar_Volga.SG
Tatar_Volga.SG	Tyumen_HG+BMAC+Germany_EN_LBK+Mongolia_N_North+Yakutia_LNBA+Russia_Srubnaya	0.115575	Tyumen_HG	-0.47293	0.661922	-0.714479	FALSE	6	FALSE	Tatar_Volga.SG
Tatar_Volga.SG	Tyumen_HG+BMAC+Germany_EN_LBK+Mongolia_N_North+Yakutia_LNBA+Russia_Srubnaya	0.115575	BMAC	-0.328507	0.513435	-0.639823	FALSE	6	FALSE	Tatar_Volga.SG
Tatar_Volga.SG	Tyumen_HG+BMAC+Germany_EN_LBK+Mongolia_N_North+Yakutia_LNBA+Russia_Srubnaya	0.115575	Germany_EN_LBK	-0.681161	1.1006	-0.618901	FALSE	6	FALSE	Tatar_Volga.SG
Tatar_Volga.SG	Tyumen_HG+BMAC+Germany_EN_LBK+Mongolia_N_North+Yakutia_LNBA+Russia_Srubnaya	0.115575	Mongolia_N_North	0.171411	0.122704	1.39695	FALSE	6	FALSE	Tatar_Volga.SG
Tatar_Volga.SG	Tyumen_HG+BMAC+Germany_EN_LBK+Mongolia_N_North+Yakutia_LNBA+Russia_Srubnaya	0.115575	Yakutia_LNBA	0.0129205	0.12721	0.101568	FALSE	6	FALSE	Tatar_Volga.SG
Tatar_Volga.SG	Tyumen_HG+BMAC+Germany_EN_LBK+Mongolia_N_North+Yakutia_LNBA+Russia_Srubnaya	0.115575	Russia_Srubnaya	2.29827	2.26309	1.01554	FALSE	6	FALSE	Tatar_Volga.SG
Tatar_Volga.SG	Tyumen_HG+Hungary_EN_HG_Koros+Cisbaikal_LNBA+Mongolia_N_North+China_YR_MN+Russia_Srubnaya	0.114239	Tyumen_HG	-0.107715	0.0742179	-1.45133	FALSE	6	FALSE	Tatar_Volga.SG
Tatar_Volga.SG	Tyumen_HG+Hungary_EN_HG_Koros+Cisbaikal_LNBA+Mongolia_N_North+China_YR_MN+Russia_Srubnaya	0.114239	Hungary_EN_HG_Koros	-0.0293134	0.119343	-0.245624	FALSE	6	FALSE	Tatar_Volga.SG
Tatar_Volga.SG	Tyumen_HG+Hungary_EN_HG_Koros+Cisbaikal_LNBA+Mongolia_N_North+China_YR_MN+Russia_Srubnaya	0.114239	Cisbaikal_LNBA	0.123104	0.21218	0.580189	FALSE	6	FALSE	Tatar_Volga.SG
Tatar_Volga.SG	Tyumen_HG+Hungary_EN_HG_Koros+Cisbaikal_LNBA+Mongolia_N_North+China_YR_MN+Russia_Srubnaya	0.114239	Mongolia_N_North	0.158449	0.173355	0.914016	FALSE	6	FALSE	Tatar_Volga.SG
Tatar_Volga.SG	Tyumen_HG+Hungary_EN_HG_Koros+Cisbaikal_LNBA+Mongolia_N_North+China_YR_MN+Russia_Srubnaya	0.114239	China_YR_MN	-0.082301	0.0734025	-1.12123	FALSE	6	FALSE	Tatar_Volga.SG
Tatar_Volga.SG	Tyumen_HG+Hungary_EN_HG_Koros+Cisbaikal_LNBA+Mongolia_N_North+China_YR_MN+Russia_Srubnaya	0.114239	Russia_Srubnaya	0.937776	0.117845	7.95769	FALSE	6	FALSE	Tatar_Volga.SG
Tatar_Volga.SG	Tyumen_HG+BMAC+Hungary_EN_HG_Koros+Cisbaikal_LNBA+Yakutia_LNBA+Russia_Srubnaya	0.114216	Tyumen_HG	-0.246597	0.232107	-1.06243	FALSE	6	FALSE	Tatar_Volga.SG
Tatar_Volga.SG	Tyumen_HG+BMAC+Hungary_EN_HG_Koros+Cisbaikal_LNBA+Yakutia_LNBA+Russia_Srubnaya	0.114216	BMAC	-0.295024	0.483243	-0.610509	FALSE	6	FALSE	Tatar_Volga.SG
Tatar_Volga.SG	Tyumen_HG+BMAC+Hungary_EN_HG_Koros+Cisbaikal_LNBA+Yakutia_LNBA+Russia_Srubnaya	0.114216	Hungary_EN_HG_Koros	-0.51231	0.780705	-0.656215	FALSE	6	FALSE	Tatar_Volga.SG
Tatar_Volga.SG	Tyumen_HG+BMAC+Hungary_EN_HG_Koros+Cisbaikal_LNBA+Yakutia_LNBA+Russia_Srubnaya	0.114216	Cisbaikal_LNBA	0.272289	0.253907	1.0724	FALSE	6	FALSE	Tatar_Volga.SG
Tatar_Volga.SG	Tyumen_HG+BMAC+Hungary_EN_HG_Koros+Cisbaikal_LNBA+Yakutia_LNBA+Russia_Srubnaya	0.114216	Yakutia_LNBA	-0.0178475	0.184134	-0.0969262	FALSE	6	FALSE	Tatar_Volga.SG
Tatar_Volga.SG	Tyumen_HG+BMAC+Hungary_EN_HG_Koros+Cisbaikal_LNBA+Yakutia_LNBA+Russia_Srubnaya	0.114216	Russia_Srubnaya	1.79949	1.41647	1.27041	FALSE	6	FALSE	Tatar_Volga.SG
Tatar_Volga.SG	Tyumen_HG+BMAC+Hungary_EN_HG_Koros+Cisbaikal_LNBA+China_YR_MN+Russia_Srubnaya	0.113637	Tyumen_HG	-0.235709	0.183367	-1.28544	FALSE	6	FALSE	Tatar_Volga.SG
Tatar_Volga.SG	Tyumen_HG+BMAC+Hungary_EN_HG_Koros+Cisbaikal_LNBA+China_YR_MN+Russia_Srubnaya	0.113637	BMAC	-0.252633	0.521688	-0.48426	FALSE	6	FALSE	Tatar_Volga.SG
Tatar_Volga.SG	Tyumen_HG+BMAC+Hungary_EN_HG_Koros+Cisbaikal_LNBA+China_YR_MN+Russia_Srubnaya	0.113637	Hungary_EN_HG_Koros	-0.438317	0.839314	-0.522232	FALSE	6	FALSE	Tatar_Volga.SG
Tatar_Volga.SG	Tyumen_HG+BMAC+Hungary_EN_HG_Koros+Cisbaikal_LNBA+China_YR_MN+Russia_Srubnaya	0.113637	Cisbaikal_LNBA	0.266196	0.118787	2.24096	FALSE	6	FALSE	Tatar_Volga.SG
Tatar_Volga.SG	Tyumen_HG+BMAC+Hungary_EN_HG_Koros+Cisbaikal_LNBA+China_YR_MN+Russia_Srubnaya	0.113637	China_YR_MN	-0.016453	0.117816	-0.13965	FALSE	6	FALSE	Tatar_Volga.SG
Tatar_Volga.SG	Tyumen_HG+BMAC+Hungary_EN_HG_Koros+Cisbaikal_LNBA+China_YR_MN+Russia_Srubnaya	0.113637	Russia_Srubnaya	1.67691	1.49603	1.12091	FALSE	6	FALSE	Tatar_Volga.SG
Tatar_Volga.SG	Altai_N+Tyumen_HG+BMAC+Hungary_EN_HG_Koros+Cisbaikal_LNBA+Russia_Srubnaya	0.113416	Altai_N	0.0438631	0.149726	0.292956	FALSE	6	FALSE	Tatar_Volga.SG
Tatar_Volga.SG	Altai_N+Tyumen_HG+BMAC+Hungary_EN_HG_Koros+Cisbaikal_LNBA+Russia_Srubnaya	0.113416	Tyumen_HG	-0.271885	0.250929	-1.08351	FALSE	6	FALSE	Tatar_Volga.SG
Tatar_Volga.SG	Altai_N+Tyumen_HG+BMAC+Hungary_EN_HG_Koros+Cisbaikal_LNBA+Russia_Srubnaya	0.113416	BMAC	-0.293812	0.43686	-0.672554	FALSE	6	FALSE	Tatar_Volga.SG
Tatar_Volga.SG	Altai_N+Tyumen_HG+BMAC+Hungary_EN_HG_Koros+Cisbaikal_LNBA+Russia_Srubnaya	0.113416	Hungary_EN_HG_Koros	-0.504555	0.685576	-0.735958	FALSE	6	FALSE	Tatar_Volga.SG
Tatar_Volga.SG	Altai_N+Tyumen_HG+BMAC+Hungary_EN_HG_Koros+Cisbaikal_LNBA+Russia_Srubnaya	0.113416	Cisbaikal_LNBA	0.228362	0.0664918	3.43444	FALSE	6	FALSE	Tatar_Volga.SG
Tatar_Volga.SG	Altai_N+Tyumen_HG+BMAC+Hungary_EN_HG_Koros+Cisbaikal_LNBA+Russia_Srubnaya	0.113416	Russia_Srubnaya	1.79803	1.26817	1.41781	FALSE	6	FALSE	Tatar_Volga.SG
Tatar_Volga.SG	Altai_N+Tyumen_HG+Mongolia_N_North+China_YR_MN+Yakutia_LNBA+Russia_Srubnaya	0.111908	Altai_N	0.0584896	0.094468	0.619148	FALSE	6	FALSE	Tatar_Volga.SG
Tatar_Volga.SG	Altai_N+Tyumen_HG+Mongolia_N_North+China_YR_MN+Yakutia_LNBA+Russia_Srubnaya	0.111908	Tyumen_HG	-0.126157	0.0926759	-1.36127	FALSE	6	FALSE	Tatar_Volga.SG
Tatar_Volga.SG	Altai_N+Tyumen_HG+Mongolia_N_North+China_YR_MN+Yakutia_LNBA+Russia_Srubnaya	0.111908	Mongolia_N_North	0.224004	0.095965	2.33423	FALSE	6	FALSE	Tatar_Volga.SG
Tatar_Volga.SG	Altai_N+Tyumen_HG+Mongolia_N_North+China_YR_MN+Yakutia_LNBA+Russia_Srubnaya	0.111908	China_YR_MN	-0.105983	0.0611364	-1.73355	FALSE	6	FALSE	Tatar_Volga.SG
Tatar_Volga.SG	Altai_N+Tyumen_HG+Mongolia_N_North+China_YR_MN+Yakutia_LNBA+Russia_Srubnaya	0.111908	Yakutia_LNBA	0.0352608	0.0726304	0.485483	FALSE	6	FALSE	Tatar_Volga.SG
Tatar_Volga.SG	Altai_N+Tyumen_HG+Mongolia_N_North+China_YR_MN+Yakutia_LNBA+Russia_Srubnaya	0.111908	Russia_Srubnaya	0.914386	0.0390802	23.3977	FALSE	6	FALSE	Tatar_Volga.SG
Tatar_Volga.SG	Altai_N+BMAC+Hungary_EN_HG_Koros+Mongolia_N_North+Yakutia_LNBA+Russia_Srubnaya	0.111136	Altai_N	-0.103839	0.0493687	-2.10335	FALSE	6	FALSE	Tatar_Volga.SG
Tatar_Volga.SG	Altai_N+BMAC+Hungary_EN_HG_Koros+Mongolia_N_North+Yakutia_LNBA+Russia_Srubnaya	0.111136	BMAC	-0.14611	0.129327	-1.12977	FALSE	6	FALSE	Tatar_Volga.SG
Tatar_Volga.SG	Altai_N+BMAC+Hungary_EN_HG_Koros+Mongolia_N_North+Yakutia_LNBA+Russia_Srubnaya	0.111136	Hungary_EN_HG_Koros	-0.263315	0.201757	-1.30511	FALSE	6	FALSE	Tatar_Volga.SG
Tatar_Volga.SG	Altai_N+BMAC+Hungary_EN_HG_Koros+Mongolia_N_North+Yakutia_LNBA+Russia_Srubnaya	0.111136	Mongolia_N_North	0.226008	0.0877658	2.57513	FALSE	6	FALSE	Tatar_Volga.SG
Tatar_Volga.SG	Altai_N+BMAC+Hungary_EN_HG_Koros+Mongolia_N_North+Yakutia_LNBA+Russia_Srubnaya	0.111136	Yakutia_LNBA	-0.00687648	0.0875085	-0.0785808	FALSE	6	FALSE	Tatar_Volga.SG
Tatar_Volga.SG	Altai_N+BMAC+Hungary_EN_HG_Koros+Mongolia_N_North+Yakutia_LNBA+Russia_Srubnaya	0.111136	Russia_Srubnaya	1.29413	0.341738	3.78691	FALSE	6	FALSE	Tatar_Volga.SG
Tatar_Volga.SG	Altai_N+Tyumen_HG+Germany_EN_LBK+Mongolia_N_North+China_YR_MN+Russia_Srubnaya	0.10918	Altai_N	0.0503491	0.0976144	0.515796	FALSE	6	FALSE	Tatar_Volga.SG
Tatar_Volga.SG	Altai_N+Tyumen_HG+Germany_EN_LBK+Mongolia_N_North+China_YR_MN+Russia_Srubnaya	0.10918	Tyumen_HG	-0.10762	0.130435	-0.82508	FALSE	6	FALSE	Tatar_Volga.SG
Tatar_Volga.SG	Altai_N+Tyumen_HG+Germany_EN_LBK+Mongolia_N_North+China_YR_MN+Russia_Srubnaya	0.10918	Germany_EN_LBK	0.0176768	0.145441	0.121539	FALSE	6	FALSE	Tatar_Volga.SG
Tatar_Volga.SG	Altai_N+Tyumen_HG+Germany_EN_LBK+Mongolia_N_North+China_YR_MN+Russia_Srubnaya	0.10918	Mongolia_N_North	0.258666	0.0570868	4.53109	FALSE	6	FALSE	Tatar_Volga.SG
Tatar_Volga.SG	Altai_N+Tyumen_HG+Germany_EN_LBK+Mongolia_N_North+China_YR_MN+Russia_Srubnaya	0.10918	China_YR_MN	-0.106713	0.0599265	-1.78073	FALSE	6	FALSE	Tatar_Volga.SG
Tatar_Volga.SG	Altai_N+Tyumen_HG+Germany_EN_LBK+Mongolia_N_North+China_YR_MN+Russia_Srubnaya	0.10918	Russia_Srubnaya	0.887641	0.219499	4.04394	FALSE	6	FALSE	Tatar_Volga.SG
Tatar_Volga.SG	Altai_N+Tyumen_HG+BMAC+Mongolia_N_North+China_YR_MN+Russia_Srubnaya	0.10802	Altai_N	0.0565685	0.0935269	0.604837	FALSE	6	FALSE	Tatar_Volga.SG
Tatar_Volga.SG	Altai_N+Tyumen_HG+BMAC+Mongolia_N_North+China_YR_MN+Russia_Srubnaya	0.10802	Tyumen_HG	-0.129181	0.0941575	-1.37197	FALSE	6	FALSE	Tatar_Volga.SG
Tatar_Volga.SG	Altai_N+Tyumen_HG+BMAC+Mongolia_N_North+China_YR_MN+Russia_Srubnaya	0.10802	BMAC	-0.0294036	0.064956	-0.45267	FALSE	6	FALSE	Tatar_Volga.SG
Tatar_Volga.SG	Altai_N+Tyumen_HG+BMAC+Mongolia_N_North+China_YR_MN+Russia_Srubnaya	0.10802	Mongolia_N_North	0.259592	0.0565965	4.58672	FALSE	6	FALSE	Tatar_Volga.SG
Tatar_Volga.SG	Altai_N+Tyumen_HG+BMAC+Mongolia_N_North+China_YR_MN+Russia_Srubnaya	0.10802	China_YR_MN	-0.110009	0.0608808	-1.80696	FALSE	6	FALSE	Tatar_Volga.SG
Tatar_Volga.SG	Altai_N+Tyumen_HG+BMAC+Mongolia_N_North+China_YR_MN+Russia_Srubnaya	0.10802	Russia_Srubnaya	0.952433	0.0976673	9.75181	FALSE	6	FALSE	Tatar_Volga.SG
Tatar_Volga.SG	Altai_N+Tyumen_HG+Cisbaikal_LNBA+Mongolia_N_North+China_YR_MN+Russia_Srubnaya	0.107831	Altai_N	0.0408016	0.102856	0.396687	FALSE	6	FALSE	Tatar_Volga.SG
Tatar_Volga.SG	Altai_N+Tyumen_HG+Cisbaikal_LNBA+Mongolia_N_North+China_YR_MN+Russia_Srubnaya	0.107831	Tyumen_HG	-0.138934	0.0994942	-1.3964	FALSE	6	FALSE	Tatar_Volga.SG
Tatar_Volga.SG	Altai_N+Tyumen_HG+Cisbaikal_LNBA+Mongolia_N_North+China_YR_MN+Russia_Srubnaya	0.107831	Cisbaikal_LNBA	0.111504	0.226784	0.491673	FALSE	6	FALSE	Tatar_Volga.SG
Tatar_Volga.SG	Altai_N+Tyumen_HG+Cisbaikal_LNBA+Mongolia_N_North+China_YR_MN+Russia_Srubnaya	0.107831	Mongolia_N_North	0.16449	0.177684	0.925742	FALSE	6	FALSE	Tatar_Volga.SG
Tatar_Volga.SG	Altai_N+Tyumen_HG+Cisbaikal_LNBA+Mongolia_N_North+China_YR_MN+Russia_Srubnaya	0.107831	China_YR_MN	-0.0954752	0.0724904	-1.31707	FALSE	6	FALSE	Tatar_Volga.SG
Tatar_Volga.SG	Altai_N+Tyumen_HG+Cisbaikal_LNBA+Mongolia_N_North+China_YR_MN+Russia_Srubnaya	0.107831	Russia_Srubnaya	0.917614	0.0414683	22.1281	FALSE	6	FALSE	Tatar_Volga.SG
Tatar_Volga.SG	Altai_N+BMAC+Hungary_EN_HG_Koros+Mongolia_N_North+China_YR_MN+Russia_Srubnaya	0.106234	Altai_N	-0.100792	0.0526365	-1.91487	FALSE	6	FALSE	Tatar_Volga.SG
Tatar_Volga.SG	Altai_N+BMAC+Hungary_EN_HG_Koros+Mongolia_N_North+China_YR_MN+Russia_Srubnaya	0.106234	BMAC	-0.120296	0.14373	-0.836958	FALSE	6	FALSE	Tatar_Volga.SG
Tatar_Volga.SG	Altai_N+BMAC+Hungary_EN_HG_Koros+Mongolia_N_North+China_YR_MN+Russia_Srubnaya	0.106234	Hungary_EN_HG_Koros	-0.217698	0.25183	-0.864466	FALSE	6	FALSE	Tatar_Volga.SG
Tatar_Volga.SG	Altai_N+BMAC+Hungary_EN_HG_Koros+Mongolia_N_North+China_YR_MN+Russia_Srubnaya	0.106234	Mongolia_N_North	0.23654	0.0716337	3.30208	FALSE	6	FALSE	Tatar_Volga.SG
Tatar_Volga.SG	Altai_N+BMAC+Hungary_EN_HG_Koros+Mongolia_N_North+China_YR_MN+Russia_Srubnaya	0.106234	China_YR_MN	-0.0198711	0.0877717	-0.226395	FALSE	6	FALSE	Tatar_Volga.SG
Tatar_Volga.SG	Altai_N+BMAC+Hungary_EN_HG_Koros+Mongolia_N_North+China_YR_MN+Russia_Srubnaya	0.106234	Russia_Srubnaya	1.22212	0.401494	3.04392	FALSE	6	FALSE	Tatar_Volga.SG
Tatar_Volga.SG	Altai_N+Germany_EN_LBK+Cisbaikal_LNBA+Mongolia_N_North+Yakutia_LNBA+Russia_Srubnaya	0.106163	Altai_N	0.102968	0.145344	0.708445	FALSE	6	FALSE	Tatar_Volga.SG
Tatar_Volga.SG	Altai_N+Germany_EN_LBK+Cisbaikal_LNBA+Mongolia_N_North+Yakutia_LNBA+Russia_Srubnaya	0.106163	Germany_EN_LBK	0.0996124	0.100915	0.987096	FALSE	6	FALSE	Tatar_Volga.SG
Tatar_Volga.SG	Altai_N+Germany_EN_LBK+Cisbaikal_LNBA+Mongolia_N_North+Yakutia_LNBA+Russia_Srubnaya	0.106163	Cisbaikal_LNBA	-0.403498	0.462617	-0.872208	FALSE	6	FALSE	Tatar_Volga.SG
Tatar_Volga.SG	Altai_N+Germany_EN_LBK+Cisbaikal_LNBA+Mongolia_N_North+Yakutia_LNBA+Russia_Srubnaya	0.106163	Mongolia_N_North	0.283236	0.198276	1.4285	FALSE	6	FALSE	Tatar_Volga.SG
Tatar_Volga.SG	Altai_N+Germany_EN_LBK+Cisbaikal_LNBA+Mongolia_N_North+Yakutia_LNBA+Russia_Srubnaya	0.106163	Yakutia_LNBA	0.182557	0.156871	1.16373	FALSE	6	FALSE	Tatar_Volga.SG
Tatar_Volga.SG	Altai_N+Germany_EN_LBK+Cisbaikal_LNBA+Mongolia_N_North+Yakutia_LNBA+Russia_Srubnaya	0.106163	Russia_Srubnaya	0.735125	0.130089	5.65093	FALSE	6	FALSE	Tatar_Volga.SG
Tatar_Volga.SG	Tyumen_HG+Germany_EN_LBK+Cisbaikal_LNBA+Mongolia_N_North+China_YR_MN+Russia_Srubnaya	0.105197	Tyumen_HG	-0.0849643	0.111479	-0.762154	FALSE	6	FALSE	Tatar_Volga.SG
Tatar_Volga.SG	Tyumen_HG+Germany_EN_LBK+Cisbaikal_LNBA+Mongolia_N_North+China_YR_MN+Russia_Srubnaya	0.105197	Germany_EN_LBK	0.0395774	0.147966	0.267476	FALSE	6	FALSE	Tatar_Volga.SG
Tatar_Volga.SG	Tyumen_HG+Germany_EN_LBK+Cisbaikal_LNBA+Mongolia_N_North+China_YR_MN+Russia_Srubnaya	0.105197	Cisbaikal_LNBA	0.108918	0.207193	0.525683	FALSE	6	FALSE	Tatar_Volga.SG
Tatar_Volga.SG	Tyumen_HG+Germany_EN_LBK+Cisbaikal_LNBA+Mongolia_N_North+China_YR_MN+Russia_Srubnaya	0.105197	Mongolia_N_North	0.168237	0.168965	0.99569	FALSE	6	FALSE	Tatar_Volga.SG
Tatar_Volga.SG	Tyumen_HG+Germany_EN_LBK+Cisbaikal_LNBA+Mongolia_N_North+China_YR_MN+Russia_Srubnaya	0.105197	China_YR_MN	-0.0836044	0.0695498	-1.20208	FALSE	6	FALSE	Tatar_Volga.SG
Tatar_Volga.SG	Tyumen_HG+Germany_EN_LBK+Cisbaikal_LNBA+Mongolia_N_North+China_YR_MN+Russia_Srubnaya	0.105197	Russia_Srubnaya	0.851836	0.221162	3.85165	FALSE	6	FALSE	Tatar_Volga.SG
Tatar_Volga.SG	Altai_N+Tyumen_HG+EHG+China_YR_MN+Yakutia_LNBA+Russia_Srubnaya	0.101842	Altai_N	0.18201	0.144549	1.25916	FALSE	6	FALSE	Tatar_Volga.SG
Tatar_Volga.SG	Altai_N+Tyumen_HG+EHG+China_YR_MN+Yakutia_LNBA+Russia_Srubnaya	0.101842	Tyumen_HG	-0.615573	0.417068	-1.47595	FALSE	6	FALSE	Tatar_Volga.SG
Tatar_Volga.SG	Altai_N+Tyumen_HG+EHG+China_YR_MN+Yakutia_LNBA+Russia_Srubnaya	0.101842	EHG	0.522943	0.447215	1.16933	FALSE	6	FALSE	Tatar_Volga.SG
Tatar_Volga.SG	Altai_N+Tyumen_HG+EHG+China_YR_MN+Yakutia_LNBA+Russia_Srubnaya	0.101842	China_YR_MN	-0.0611766	0.0718706	-0.851205	FALSE	6	FALSE	Tatar_Volga.SG
Tatar_Volga.SG	Altai_N+Tyumen_HG+EHG+China_YR_MN+Yakutia_LNBA+Russia_Srubnaya	0.101842	Yakutia_LNBA	0.191751	0.055925	3.42872	FALSE	6	FALSE	Tatar_Volga.SG
Tatar_Volga.SG	Altai_N+Tyumen_HG+EHG+China_YR_MN+Yakutia_LNBA+Russia_Srubnaya	0.101842	Russia_Srubnaya	0.780045	0.119596	6.52235	FALSE	6	FALSE	Tatar_Volga.SG
Tatar_Volga.SG	Tyumen_HG+Cisbaikal_LNBA+Mongolia_N_North+China_YR_MN+Yakutia_LNBA+Russia_Srubnaya	0.100437	Tyumen_HG	-0.0997155	0.122217	-0.815892	FALSE	6	FALSE	Tatar_Volga.SG
Tatar_Volga.SG	Tyumen_HG+Cisbaikal_LNBA+Mongolia_N_North+China_YR_MN+Yakutia_LNBA+Russia_Srubnaya	0.100437	Cisbaikal_LNBA	0.0945754	0.399708	0.236611	FALSE	6	FALSE	Tatar_Volga.SG
Tatar_Volga.SG	Tyumen_HG+Cisbaikal_LNBA+Mongolia_N_North+China_YR_MN+Yakutia_LNBA+Russia_Srubnaya	0.100437	Mongolia_N_North	0.169947	0.183669	0.92529	FALSE	6	FALSE	Tatar_Volga.SG
Tatar_Volga.SG	Tyumen_HG+Cisbaikal_LNBA+Mongolia_N_North+China_YR_MN+Yakutia_LNBA+Russia_Srubnaya	0.100437	China_YR_MN	-0.084942	0.0946994	-0.896964	FALSE	6	FALSE	Tatar_Volga.SG
Tatar_Volga.SG	Tyumen_HG+Cisbaikal_LNBA+Mongolia_N_North+China_YR_MN+Yakutia_LNBA+Russia_Srubnaya	0.100437	Yakutia_LNBA	0.0150976	0.147687	0.102227	FALSE	6	FALSE	Tatar_Volga.SG
Tatar_Volga.SG	Tyumen_HG+Cisbaikal_LNBA+Mongolia_N_North+China_YR_MN+Yakutia_LNBA+Russia_Srubnaya	0.100437	Russia_Srubnaya	0.905037	0.0513264	17.633	FALSE	6	FALSE	Tatar_Volga.SG
Tatar_Volga.SG	Altai_N+Tyumen_HG+BMAC+Hungary_EN_HG_Koros+Yakutia_LNBA+Russia_Srubnaya	0.100003	Altai_N	0.131	0.110341	1.18722	FALSE	6	FALSE	Tatar_Volga.SG
Tatar_Volga.SG	Altai_N+Tyumen_HG+BMAC+Hungary_EN_HG_Koros+Yakutia_LNBA+Russia_Srubnaya	0.100003	Tyumen_HG	-0.272004	0.135319	-2.0101	FALSE	6	FALSE	Tatar_Volga.SG
Tatar_Volga.SG	Altai_N+Tyumen_HG+BMAC+Hungary_EN_HG_Koros+Yakutia_LNBA+Russia_Srubnaya	0.100003	BMAC	-0.230111	0.173728	-1.32455	FALSE	6	FALSE	Tatar_Volga.SG
Tatar_Volga.SG	Altai_N+Tyumen_HG+BMAC+Hungary_EN_HG_Koros+Yakutia_LNBA+Russia_Srubnaya	0.100003	Hungary_EN_HG_Koros	-0.382855	0.25072	-1.52702	FALSE	6	FALSE	Tatar_Volga.SG
Tatar_Volga.SG	Altai_N+Tyumen_HG+BMAC+Hungary_EN_HG_Koros+Yakutia_LNBA+Russia_Srubnaya	0.100003	Yakutia_LNBA	0.149456	0.0407264	3.66975	FALSE	6	FALSE	Tatar_Volga.SG
Tatar_Volga.SG	Altai_N+Tyumen_HG+BMAC+Hungary_EN_HG_Koros+Yakutia_LNBA+Russia_Srubnaya	0.100003	Russia_Srubnaya	1.60451	0.478701	3.35181	FALSE	6	FALSE	Tatar_Volga.SG
Tatar_Volga.SG	Tyumen_HG+Germany_EN_LBK+Mongolia_N_North+China_YR_MN+Yakutia_LNBA+Russia_Srubnaya	0.0997961	Tyumen_HG	-0.0584504	0.0682597	-0.856295	FALSE	6	FALSE	Tatar_Volga.SG
Tatar_Volga.SG	Tyumen_HG+Germany_EN_LBK+Mongolia_N_North+China_YR_MN+Yakutia_LNBA+Russia_Srubnaya	0.0997961	Germany_EN_LBK	0.0353456	0.137101	0.257806	FALSE	6	FALSE	Tatar_Volga.SG
Tatar_Volga.SG	Tyumen_HG+Germany_EN_LBK+Mongolia_N_North+China_YR_MN+Yakutia_LNBA+Russia_Srubnaya	0.0997961	Mongolia_N_North	0.237951	0.0921233	2.58296	FALSE	6	FALSE	Tatar_Volga.SG
Tatar_Volga.SG	Tyumen_HG+Germany_EN_LBK+Mongolia_N_North+China_YR_MN+Yakutia_LNBA+Russia_Srubnaya	0.0997961	China_YR_MN	-0.0943966	0.0584176	-1.61589	FALSE	6	FALSE	Tatar_Volga.SG
Tatar_Volga.SG	Tyumen_HG+Germany_EN_LBK+Mongolia_N_North+China_YR_MN+Yakutia_LNBA+Russia_Srubnaya	0.0997961	Yakutia_LNBA	0.0297043	0.0703229	0.422398	FALSE	6	FALSE	Tatar_Volga.SG
Tatar_Volga.SG	Tyumen_HG+Germany_EN_LBK+Mongolia_N_North+China_YR_MN+Yakutia_LNBA+Russia_Srubnaya	0.0997961	Russia_Srubnaya	0.849846	0.197519	4.30261	FALSE	6	FALSE	Tatar_Volga.SG
Tatar_Volga.SG	Altai_N+Tyumen_HG+Cisbaikal_LNBA+Mongolia_N_North+Yakutia_LNBA+Russia_Srubnaya	0.0969989	Altai_N	0.100144	0.142447	0.703025	FALSE	6	FALSE	Tatar_Volga.SG
Tatar_Volga.SG	Altai_N+Tyumen_HG+Cisbaikal_LNBA+Mongolia_N_North+Yakutia_LNBA+Russia_Srubnaya	0.0969989	Tyumen_HG	-0.0676602	0.101999	-0.663341	FALSE	6	FALSE	Tatar_Volga.SG
Tatar_Volga.SG	Altai_N+Tyumen_HG+Cisbaikal_LNBA+Mongolia_N_North+Yakutia_LNBA+Russia_Srubnaya	0.0969989	Cisbaikal_LNBA	-0.299349	0.51778	-0.57814	FALSE	6	FALSE	Tatar_Volga.SG
Tatar_Volga.SG	Altai_N+Tyumen_HG+Cisbaikal_LNBA+Mongolia_N_North+Yakutia_LNBA+Russia_Srubnaya	0.0969989	Mongolia_N_North	0.225254	0.243924	0.923458	FALSE	6	FALSE	Tatar_Volga.SG
Tatar_Volga.SG	Altai_N+Tyumen_HG+Cisbaikal_LNBA+Mongolia_N_North+Yakutia_LNBA+Russia_Srubnaya	0.0969989	Yakutia_LNBA	0.160049	0.164995	0.970025	FALSE	6	FALSE	Tatar_Volga.SG
Tatar_Volga.SG	Altai_N+Tyumen_HG+Cisbaikal_LNBA+Mongolia_N_North+Yakutia_LNBA+Russia_Srubnaya	0.0969989	Russia_Srubnaya	0.881563	0.0373072	23.6298	FALSE	6	FALSE	Tatar_Volga.SG
Tatar_Volga.SG	Tyumen_HG+BMAC+Mongolia_N_North+China_YR_MN+Yakutia_LNBA+Russia_Srubnaya	0.0967069	Tyumen_HG	-0.0820507	0.0337145	-2.43369	FALSE	6	FALSE	Tatar_Volga.SG
Tatar_Volga.SG	Tyumen_HG+BMAC+Mongolia_N_North+China_YR_MN+Yakutia_LNBA+Russia_Srubnaya	0.0967069	BMAC	-0.0282552	0.0647325	-0.436491	FALSE	6	FALSE	Tatar_Volga.SG
Tatar_Volga.SG	Tyumen_HG+BMAC+Mongolia_N_North+China_YR_MN+Yakutia_LNBA+Russia_Srubnaya	0.0967069	Mongolia_N_North	0.238286	0.0941653	2.5305	FALSE	6	FALSE	Tatar_Volga.SG
Tatar_Volga.SG	Tyumen_HG+BMAC+Mongolia_N_North+China_YR_MN+Yakutia_LNBA+Russia_Srubnaya	0.0967069	China_YR_MN	-0.0949606	0.0589516	-1.61082	FALSE	6	FALSE	Tatar_Volga.SG
Tatar_Volga.SG	Tyumen_HG+BMAC+Mongolia_N_North+China_YR_MN+Yakutia_LNBA+Russia_Srubnaya	0.0967069	Yakutia_LNBA	0.0304727	0.072101	0.422639	FALSE	6	FALSE	Tatar_Volga.SG
Tatar_Volga.SG	Tyumen_HG+BMAC+Mongolia_N_North+China_YR_MN+Yakutia_LNBA+Russia_Srubnaya	0.0967069	Russia_Srubnaya	0.936508	0.0926753	10.1053	FALSE	6	FALSE	Tatar_Volga.SG
Tatar_Volga.SG	Tyumen_HG+BMAC+Cisbaikal_LNBA+Mongolia_N_North+China_YR_MN+Russia_Srubnaya	0.0949598	Tyumen_HG	-0.106715	0.0701132	-1.52205	FALSE	6	FALSE	Tatar_Volga.SG
Tatar_Volga.SG	Tyumen_HG+BMAC+Cisbaikal_LNBA+Mongolia_N_North+China_YR_MN+Russia_Srubnaya	0.0949598	BMAC	-0.0163804	0.0721785	-0.226942	FALSE	6	FALSE	Tatar_Volga.SG
Tatar_Volga.SG	Tyumen_HG+BMAC+Cisbaikal_LNBA+Mongolia_N_North+China_YR_MN+Russia_Srubnaya	0.0949598	Cisbaikal_LNBA	0.106958	0.218522	0.489461	FALSE	6	FALSE	Tatar_Volga.SG
Tatar_Volga.SG	Tyumen_HG+BMAC+Cisbaikal_LNBA+Mongolia_N_North+China_YR_MN+Russia_Srubnaya	0.0949598	Mongolia_N_North	0.174673	0.18317	0.95361	FALSE	6	FALSE	Tatar_Volga.SG
Tatar_Volga.SG	Tyumen_HG+BMAC+Cisbaikal_LNBA+Mongolia_N_North+China_YR_MN+Russia_Srubnaya	0.0949598	China_YR_MN	-0.087193	0.0718557	-1.21345	FALSE	6	FALSE	Tatar_Volga.SG
Tatar_Volga.SG	Tyumen_HG+BMAC+Cisbaikal_LNBA+Mongolia_N_North+China_YR_MN+Russia_Srubnaya	0.0949598	Russia_Srubnaya	0.928658	0.0972463	9.54955	FALSE	6	FALSE	Tatar_Volga.SG
Tatar_Volga.SG	Germany_EN_LBK+EHG+Cisbaikal_LNBA+Mongolia_N_North+Yakutia_LNBA+Russia_Srubnaya	0.0941326	Germany_EN_LBK	0.0890606	0.104892	0.849066	FALSE	6	FALSE	Tatar_Volga.SG
Tatar_Volga.SG	Germany_EN_LBK+EHG+Cisbaikal_LNBA+Mongolia_N_North+Yakutia_LNBA+Russia_Srubnaya	0.0941326	EHG	0.0599073	0.116829	0.512776	FALSE	6	FALSE	Tatar_Volga.SG
Tatar_Volga.SG	Germany_EN_LBK+EHG+Cisbaikal_LNBA+Mongolia_N_North+Yakutia_LNBA+Russia_Srubnaya	0.0941326	Cisbaikal_LNBA	-0.226842	0.264862	-0.856453	FALSE	6	FALSE	Tatar_Volga.SG
Tatar_Volga.SG	Germany_EN_LBK+EHG+Cisbaikal_LNBA+Mongolia_N_North+Yakutia_LNBA+Russia_Srubnaya	0.0941326	Mongolia_N_North	0.22936	0.147139	1.55879	FALSE	6	FALSE	Tatar_Volga.SG
Tatar_Volga.SG	Germany_EN_LBK+EHG+Cisbaikal_LNBA+Mongolia_N_North+Yakutia_LNBA+Russia_Srubnaya	0.0941326	Yakutia_LNBA	0.12963	0.107049	1.21095	FALSE	6	FALSE	Tatar_Volga.SG
Tatar_Volga.SG	Germany_EN_LBK+EHG+Cisbaikal_LNBA+Mongolia_N_North+Yakutia_LNBA+Russia_Srubnaya	0.0941326	Russia_Srubnaya	0.718883	0.170622	4.2133	FALSE	6	FALSE	Tatar_Volga.SG
Tatar_Volga.SG	Germany_EN_LBK+Cisbaikal_LNBA+Mongolia_N_North+China_YR_MN+Yakutia_LNBA+Russia_Srubnaya	0.0895204	Germany_EN_LBK	0.102706	0.103698	0.990431	FALSE	6	FALSE	Tatar_Volga.SG
Tatar_Volga.SG	Germany_EN_LBK+Cisbaikal_LNBA+Mongolia_N_North+China_YR_MN+Yakutia_LNBA+Russia_Srubnaya	0.0895204	Cisbaikal_LNBA	-0.0975696	0.172012	-0.567225	FALSE	6	FALSE	Tatar_Volga.SG
Tatar_Volga.SG	Germany_EN_LBK+Cisbaikal_LNBA+Mongolia_N_North+China_YR_MN+Yakutia_LNBA+Russia_Srubnaya	0.0895204	Mongolia_N_North	0.241156	0.130943	1.84169	FALSE	6	FALSE	Tatar_Volga.SG
Tatar_Volga.SG	Germany_EN_LBK+Cisbaikal_LNBA+Mongolia_N_North+China_YR_MN+Yakutia_LNBA+Russia_Srubnaya	0.0895204	China_YR_MN	-0.0570006	0.0730264	-0.780548	FALSE	6	FALSE	Tatar_Volga.SG
Tatar_Volga.SG	Germany_EN_LBK+Cisbaikal_LNBA+Mongolia_N_North+China_YR_MN+Yakutia_LNBA+Russia_Srubnaya	0.0895204	Yakutia_LNBA	0.0693094	0.0934794	0.74144	FALSE	6	FALSE	Tatar_Volga.SG
Tatar_Volga.SG	Germany_EN_LBK+Cisbaikal_LNBA+Mongolia_N_North+China_YR_MN+Yakutia_LNBA+Russia_Srubnaya	0.0895204	Russia_Srubnaya	0.741399	0.130531	5.67988	FALSE	6	FALSE	Tatar_Volga.SG
Tatar_Volga.SG	Altai_N+BMAC+Cisbaikal_LNBA+Mongolia_N_North+Yakutia_LNBA+Russia_Srubnaya	0.0893748	Altai_N	0.110173	0.170899	0.644669	FALSE	6	FALSE	Tatar_Volga.SG
Tatar_Volga.SG	Altai_N+BMAC+Cisbaikal_LNBA+Mongolia_N_North+Yakutia_LNBA+Russia_Srubnaya	0.0893748	BMAC	-0.0592821	0.091784	-0.645887	FALSE	6	FALSE	Tatar_Volga.SG
Tatar_Volga.SG	Altai_N+BMAC+Cisbaikal_LNBA+Mongolia_N_North+Yakutia_LNBA+Russia_Srubnaya	0.0893748	Cisbaikal_LNBA	-0.632707	0.633538	-0.998688	FALSE	6	FALSE	Tatar_Volga.SG
Tatar_Volga.SG	Altai_N+BMAC+Cisbaikal_LNBA+Mongolia_N_North+Yakutia_LNBA+Russia_Srubnaya	0.0893748	Mongolia_N_North	0.410298	0.273955	1.49769	FALSE	6	FALSE	Tatar_Volga.SG
Tatar_Volga.SG	Altai_N+BMAC+Cisbaikal_LNBA+Mongolia_N_North+Yakutia_LNBA+Russia_Srubnaya	0.0893748	Yakutia_LNBA	0.236994	0.200286	1.18328	FALSE	6	FALSE	Tatar_Volga.SG
Tatar_Volga.SG	Altai_N+BMAC+Cisbaikal_LNBA+Mongolia_N_North+Yakutia_LNBA+Russia_Srubnaya	0.0893748	Russia_Srubnaya	0.934523	0.117599	7.94672	FALSE	6	FALSE	Tatar_Volga.SG
Tatar_Volga.SG	Altai_N+Hungary_EN_HG_Koros+Cisbaikal_LNBA+Mongolia_N_North+Yakutia_LNBA+Russia_Srubnaya	0.0872629	Altai_N	0.0662072	0.159411	0.415325	FALSE	6	FALSE	Tatar_Volga.SG
Tatar_Volga.SG	Altai_N+Hungary_EN_HG_Koros+Cisbaikal_LNBA+Mongolia_N_North+Yakutia_LNBA+Russia_Srubnaya	0.0872629	Hungary_EN_HG_Koros	-0.0167904	0.130437	-0.128724	FALSE	6	FALSE	Tatar_Volga.SG
Tatar_Volga.SG	Altai_N+Hungary_EN_HG_Koros+Cisbaikal_LNBA+Mongolia_N_North+Yakutia_LNBA+Russia_Srubnaya	0.0872629	Cisbaikal_LNBA	-0.422426	0.525328	-0.804117	FALSE	6	FALSE	Tatar_Volga.SG
Tatar_Volga.SG	Altai_N+Hungary_EN_HG_Koros+Cisbaikal_LNBA+Mongolia_N_North+Yakutia_LNBA+Russia_Srubnaya	0.0872629	Mongolia_N_North	0.320956	0.212629	1.50947	FALSE	6	FALSE	Tatar_Volga.SG
Tatar_Volga.SG	Altai_N+Hungary_EN_HG_Koros+Cisbaikal_LNBA+Mongolia_N_North+Yakutia_LNBA+Russia_Srubnaya	0.0872629	Yakutia_LNBA	0.174348	0.179887	0.969207	FALSE	6	FALSE	Tatar_Volga.SG
Tatar_Volga.SG	Altai_N+Hungary_EN_HG_Koros+Cisbaikal_LNBA+Mongolia_N_North+Yakutia_LNBA+Russia_Srubnaya	0.0872629	Russia_Srubnaya	0.877704	0.125371	7.00086	FALSE	6	FALSE	Tatar_Volga.SG
Tatar_Volga.SG	Germany_EN_LBK+EHG+Mongolia_N_North+China_YR_MN+Yakutia_LNBA+Russia_Srubnaya	0.0871063	Germany_EN_LBK	0.0931842	0.101524	0.917851	FALSE	6	FALSE	Tatar_Volga.SG
Tatar_Volga.SG	Germany_EN_LBK+EHG+Mongolia_N_North+China_YR_MN+Yakutia_LNBA+Russia_Srubnaya	0.0871063	EHG	-0.0417367	0.0708311	-0.589242	FALSE	6	FALSE	Tatar_Volga.SG
Tatar_Volga.SG	Germany_EN_LBK+EHG+Mongolia_N_North+China_YR_MN+Yakutia_LNBA+Russia_Srubnaya	0.0871063	Mongolia_N_North	0.248646	0.0917811	2.70912	FALSE	6	FALSE	Tatar_Volga.SG
Tatar_Volga.SG	Germany_EN_LBK+EHG+Mongolia_N_North+China_YR_MN+Yakutia_LNBA+Russia_Srubnaya	0.0871063	China_YR_MN	-0.0981591	0.0581138	-1.68908	FALSE	6	FALSE	Tatar_Volga.SG
Tatar_Volga.SG	Germany_EN_LBK+EHG+Mongolia_N_North+China_YR_MN+Yakutia_LNBA+Russia_Srubnaya	0.0871063	Yakutia_LNBA	0.0187167	0.0692499	0.270278	FALSE	6	FALSE	Tatar_Volga.SG
Tatar_Volga.SG	Germany_EN_LBK+EHG+Mongolia_N_North+China_YR_MN+Yakutia_LNBA+Russia_Srubnaya	0.0871063	Russia_Srubnaya	0.779349	0.164644	4.73355	FALSE	6	FALSE	Tatar_Volga.SG
Tatar_Volga.SG	Altai_N+Germany_EN_LBK+EHG+Mongolia_N_North+China_YR_MN+Russia_Srubnaya	0.0854474	Altai_N	-0.0023845	0.0711926	-0.0334937	FALSE	6	FALSE	Tatar_Volga.SG
Tatar_Volga.SG	Altai_N+Germany_EN_LBK+EHG+Mongolia_N_North+China_YR_MN+Russia_Srubnaya	0.0854474	Germany_EN_LBK	0.0858407	0.107386	0.799369	FALSE	6	FALSE	Tatar_Volga.SG
Tatar_Volga.SG	Altai_N+Germany_EN_LBK+EHG+Mongolia_N_North+China_YR_MN+Russia_Srubnaya	0.0854474	EHG	-0.0366822	0.0985225	-0.372323	FALSE	6	FALSE	Tatar_Volga.SG
Tatar_Volga.SG	Altai_N+Germany_EN_LBK+EHG+Mongolia_N_North+China_YR_MN+Russia_Srubnaya	0.0854474	Mongolia_N_North	0.267404	0.0548154	4.87826	FALSE	6	FALSE	Tatar_Volga.SG
Tatar_Volga.SG	Altai_N+Germany_EN_LBK+EHG+Mongolia_N_North+China_YR_MN+Russia_Srubnaya	0.0854474	China_YR_MN	-0.0997269	0.0585937	-1.70201	FALSE	6	FALSE	Tatar_Volga.SG
Tatar_Volga.SG	Altai_N+Germany_EN_LBK+EHG+Mongolia_N_North+China_YR_MN+Russia_Srubnaya	0.0854474	Russia_Srubnaya	0.785549	0.164236	4.78306	FALSE	6	FALSE	Tatar_Volga.SG
Tatar_Volga.SG	Tyumen_HG+Hungary_EN_HG_Koros+Cisbaikal_LNBA+Mongolia_N_North+Yakutia_LNBA+Russia_Srubnaya	0.08449	Tyumen_HG	-0.0449294	0.105513	-0.425818	FALSE	6	FALSE	Tatar_Volga.SG
Tatar_Volga.SG	Tyumen_HG+Hungary_EN_HG_Koros+Cisbaikal_LNBA+Mongolia_N_North+Yakutia_LNBA+Russia_Srubnaya	0.08449	Hungary_EN_HG_Koros	-0.0441463	0.122	-0.361854	FALSE	6	FALSE	Tatar_Volga.SG
Tatar_Volga.SG	Tyumen_HG+Hungary_EN_HG_Koros+Cisbaikal_LNBA+Mongolia_N_North+Yakutia_LNBA+Russia_Srubnaya	0.08449	Cisbaikal_LNBA	-0.063916	0.355162	-0.179963	FALSE	6	FALSE	Tatar_Volga.SG
Tatar_Volga.SG	Tyumen_HG+Hungary_EN_HG_Koros+Cisbaikal_LNBA+Mongolia_N_North+Yakutia_LNBA+Russia_Srubnaya	0.08449	Mongolia_N_North	0.15395	0.200301	0.768593	FALSE	6	FALSE	Tatar_Volga.SG
Tatar_Volga.SG	Tyumen_HG+Hungary_EN_HG_Koros+Cisbaikal_LNBA+Mongolia_N_North+Yakutia_LNBA+Russia_Srubnaya	0.08449	Yakutia_LNBA	0.0791799	0.118561	0.667839	FALSE	6	FALSE	Tatar_Volga.SG
Tatar_Volga.SG	Tyumen_HG+Hungary_EN_HG_Koros+Cisbaikal_LNBA+Mongolia_N_North+Yakutia_LNBA+Russia_Srubnaya	0.08449	Russia_Srubnaya	0.919862	0.130055	7.07286	FALSE	6	FALSE	Tatar_Volga.SG
Tatar_Volga.SG	Hungary_EN_HG_Koros+EHG+Cisbaikal_LNBA+Mongolia_N_North+Yakutia_LNBA+Russia_Srubnaya	0.0840914	Hungary_EN_HG_Koros	-0.0358878	0.11938	-0.300619	FALSE	6	FALSE	Tatar_Volga.SG
Tatar_Volga.SG	Hungary_EN_HG_Koros+EHG+Cisbaikal_LNBA+Mongolia_N_North+Yakutia_LNBA+Russia_Srubnaya	0.0840914	EHG	0.027055	0.116144	0.232944	FALSE	6	FALSE	Tatar_Volga.SG
Tatar_Volga.SG	Hungary_EN_HG_Koros+EHG+Cisbaikal_LNBA+Mongolia_N_North+Yakutia_LNBA+Russia_Srubnaya	0.0840914	Cisbaikal_LNBA	-0.273232	0.281593	-0.970308	FALSE	6	FALSE	Tatar_Volga.SG
Tatar_Volga.SG	Hungary_EN_HG_Koros+EHG+Cisbaikal_LNBA+Mongolia_N_North+Yakutia_LNBA+Russia_Srubnaya	0.0840914	Mongolia_N_North	0.266737	0.160989	1.65686	FALSE	6	FALSE	Tatar_Volga.SG
Tatar_Volga.SG	Hungary_EN_HG_Koros+EHG+Cisbaikal_LNBA+Mongolia_N_North+Yakutia_LNBA+Russia_Srubnaya	0.0840914	Yakutia_LNBA	0.131701	0.110778	1.18887	FALSE	6	FALSE	Tatar_Volga.SG
Tatar_Volga.SG	Hungary_EN_HG_Koros+EHG+Cisbaikal_LNBA+Mongolia_N_North+Yakutia_LNBA+Russia_Srubnaya	0.0840914	Russia_Srubnaya	0.883627	0.120356	7.3418	FALSE	6	FALSE	Tatar_Volga.SG
Tatar_Volga.SG	Altai_N+EHG+Cisbaikal_LNBA+Mongolia_N_North+Yakutia_LNBA+Russia_Srubnaya	0.0836365	Altai_N	0.0703831	0.146332	0.480982	FALSE	6	FALSE	Tatar_Volga.SG
Tatar_Volga.SG	Altai_N+EHG+Cisbaikal_LNBA+Mongolia_N_North+Yakutia_LNBA+Russia_Srubnaya	0.0836365	EHG	0.0124722	0.11649	0.107067	FALSE	6	FALSE	Tatar_Volga.SG
Tatar_Volga.SG	Altai_N+EHG+Cisbaikal_LNBA+Mongolia_N_North+Yakutia_LNBA+Russia_Srubnaya	0.0836365	Cisbaikal_LNBA	-0.45806	0.585373	-0.78251	FALSE	6	FALSE	Tatar_Volga.SG
Tatar_Volga.SG	Altai_N+EHG+Cisbaikal_LNBA+Mongolia_N_North+Yakutia_LNBA+Russia_Srubnaya	0.0836365	Mongolia_N_North	0.327852	0.261995	1.25137	FALSE	6	FALSE	Tatar_Volga.SG
Tatar_Volga.SG	Altai_N+EHG+Cisbaikal_LNBA+Mongolia_N_North+Yakutia_LNBA+Russia_Srubnaya	0.0836365	Yakutia_LNBA	0.193368	0.188587	1.02535	FALSE	6	FALSE	Tatar_Volga.SG
Tatar_Volga.SG	Altai_N+EHG+Cisbaikal_LNBA+Mongolia_N_North+Yakutia_LNBA+Russia_Srubnaya	0.0836365	Russia_Srubnaya	0.853985	0.065552	13.0276	FALSE	6	FALSE	Tatar_Volga.SG
Tatar_Volga.SG	Tyumen_HG+BMAC+Hungary_EN_HG_Koros+China_YR_MN+Yakutia_LNBA+Russia_Srubnaya	0.083578	Tyumen_HG	-0.155635	0.0730417	-2.13077	FALSE	6	FALSE	Tatar_Volga.SG
Tatar_Volga.SG	Tyumen_HG+BMAC+Hungary_EN_HG_Koros+China_YR_MN+Yakutia_LNBA+Russia_Srubnaya	0.083578	BMAC	-0.257518	0.194562	-1.32358	FALSE	6	FALSE	Tatar_Volga.SG
Tatar_Volga.SG	Tyumen_HG+BMAC+Hungary_EN_HG_Koros+China_YR_MN+Yakutia_LNBA+Russia_Srubnaya	0.083578	Hungary_EN_HG_Koros	-0.447067	0.299125	-1.49458	FALSE	6	FALSE	Tatar_Volga.SG
Tatar_Volga.SG	Tyumen_HG+BMAC+Hungary_EN_HG_Koros+China_YR_MN+Yakutia_LNBA+Russia_Srubnaya	0.083578	China_YR_MN	0.0764625	0.0708709	1.0789	FALSE	6	FALSE	Tatar_Volga.SG
Tatar_Volga.SG	Tyumen_HG+BMAC+Hungary_EN_HG_Koros+China_YR_MN+Yakutia_LNBA+Russia_Srubnaya	0.083578	Yakutia_LNBA	0.127937	0.0642	1.99278	FALSE	6	FALSE	Tatar_Volga.SG
Tatar_Volga.SG	Tyumen_HG+BMAC+Hungary_EN_HG_Koros+China_YR_MN+Yakutia_LNBA+Russia_Srubnaya	0.083578	Russia_Srubnaya	1.65582	0.534013	3.10071	FALSE	6	FALSE	Tatar_Volga.SG
Tatar_Volga.SG	Tyumen_HG+Hungary_EN_HG_Koros+Cisbaikal_LNBA+China_YR_MN+Yakutia_LNBA+Russia_Srubnaya	0.0829858	Tyumen_HG	-0.171761	0.0843823	-2.0355	FALSE	6	FALSE	Tatar_Volga.SG
Tatar_Volga.SG	Tyumen_HG+Hungary_EN_HG_Koros+Cisbaikal_LNBA+China_YR_MN+Yakutia_LNBA+Russia_Srubnaya	0.0829858	Hungary_EN_HG_Koros	-0.0428785	0.125995	-0.34032	FALSE	6	FALSE	Tatar_Volga.SG
Tatar_Volga.SG	Tyumen_HG+Hungary_EN_HG_Koros+Cisbaikal_LNBA+China_YR_MN+Yakutia_LNBA+Russia_Srubnaya	0.0829858	Cisbaikal_LNBA	0.343009	0.261742	1.31049	FALSE	6	FALSE	Tatar_Volga.SG
Tatar_Volga.SG	Tyumen_HG+Hungary_EN_HG_Koros+Cisbaikal_LNBA+China_YR_MN+Yakutia_LNBA+Russia_Srubnaya	0.0829858	China_YR_MN	-0.0724652	0.0960698	-0.754298	FALSE	6	FALSE	Tatar_Volga.SG
Tatar_Volga.SG	Tyumen_HG+Hungary_EN_HG_Koros+Cisbaikal_LNBA+China_YR_MN+Yakutia_LNBA+Russia_Srubnaya	0.0829858	Yakutia_LNBA	-0.0244622	0.139979	-0.174757	FALSE	6	FALSE	Tatar_Volga.SG
Tatar_Volga.SG	Tyumen_HG+Hungary_EN_HG_Koros+Cisbaikal_LNBA+China_YR_MN+Yakutia_LNBA+Russia_Srubnaya	0.0829858	Russia_Srubnaya	0.968557	0.128647	7.5288	FALSE	6	FALSE	Tatar_Volga.SG
Tatar_Volga.SG	Altai_N+Tyumen_HG+Hungary_EN_HG_Koros+Cisbaikal_LNBA+China_YR_MN+Russia_Srubnaya	0.0826999	Altai_N	0.01878	0.101115	0.185729	FALSE	6	FALSE	Tatar_Volga.SG
Tatar_Volga.SG	Altai_N+Tyumen_HG+Hungary_EN_HG_Koros+Cisbaikal_LNBA+China_YR_MN+Russia_Srubnaya	0.0826999	Tyumen_HG	-0.172137	0.0942585	-1.82622	FALSE	6	FALSE	Tatar_Volga.SG
Tatar_Volga.SG	Altai_N+Tyumen_HG+Hungary_EN_HG_Koros+Cisbaikal_LNBA+China_YR_MN+Russia_Srubnaya	0.0826999	Hungary_EN_HG_Koros	-0.0390296	0.123999	-0.314757	FALSE	6	FALSE	Tatar_Volga.SG
Tatar_Volga.SG	Altai_N+Tyumen_HG+Hungary_EN_HG_Koros+Cisbaikal_LNBA+China_YR_MN+Russia_Srubnaya	0.0826999	Cisbaikal_LNBA	0.291285	0.091539	3.18209	FALSE	6	FALSE	Tatar_Volga.SG
Tatar_Volga.SG	Altai_N+Tyumen_HG+Hungary_EN_HG_Koros+Cisbaikal_LNBA+China_YR_MN+Russia_Srubnaya	0.0826999	China_YR_MN	-0.063047	0.0715411	-0.881271	FALSE	6	FALSE	Tatar_Volga.SG
Tatar_Volga.SG	Altai_N+Tyumen_HG+Hungary_EN_HG_Koros+Cisbaikal_LNBA+China_YR_MN+Russia_Srubnaya	0.0826999	Russia_Srubnaya	0.964149	0.124616	7.73693	FALSE	6	FALSE	Tatar_Volga.SG
Tatar_Volga.SG	Altai_N+Hungary_EN_HG_Koros+EHG+Mongolia_N_North+China_YR_MN+Russia_Srubnaya	0.0826024	Altai_N	-0.0264033	0.0767069	-0.34421	FALSE	6	FALSE	Tatar_Volga.SG
Tatar_Volga.SG	Altai_N+Hungary_EN_HG_Koros+EHG+Mongolia_N_North+China_YR_MN+Russia_Srubnaya	0.0826024	Hungary_EN_HG_Koros	-0.0257015	0.131402	-0.195595	FALSE	6	FALSE	Tatar_Volga.SG
Tatar_Volga.SG	Altai_N+Hungary_EN_HG_Koros+EHG+Mongolia_N_North+China_YR_MN+Russia_Srubnaya	0.0826024	EHG	-0.0550139	0.108085	-0.508986	FALSE	6	FALSE	Tatar_Volga.SG
Tatar_Volga.SG	Altai_N+Hungary_EN_HG_Koros+EHG+Mongolia_N_North+China_YR_MN+Russia_Srubnaya	0.0826024	Mongolia_N_North	0.260932	0.0597584	4.36645	FALSE	6	FALSE	Tatar_Volga.SG
Tatar_Volga.SG	Altai_N+Hungary_EN_HG_Koros+EHG+Mongolia_N_North+China_YR_MN+Russia_Srubnaya	0.0826024	China_YR_MN	-0.0811348	0.0711236	-1.14076	FALSE	6	FALSE	Tatar_Volga.SG
Tatar_Volga.SG	Altai_N+Hungary_EN_HG_Koros+EHG+Mongolia_N_North+China_YR_MN+Russia_Srubnaya	0.0826024	Russia_Srubnaya	0.927321	0.112765	8.22349	FALSE	6	FALSE	Tatar_Volga.SG
Tatar_Volga.SG	Tyumen_HG+Germany_EN_LBK+Cisbaikal_LNBA+Mongolia_N_North+Yakutia_LNBA+Russia_Srubnaya	0.0821872	Tyumen_HG	0.00789209	0.261283	0.0302051	FALSE	6	FALSE	Tatar_Volga.SG
Tatar_Volga.SG	Tyumen_HG+Germany_EN_LBK+Cisbaikal_LNBA+Mongolia_N_North+Yakutia_LNBA+Russia_Srubnaya	0.0821872	Germany_EN_LBK	0.0716717	0.21243	0.33739	FALSE	6	FALSE	Tatar_Volga.SG
Tatar_Volga.SG	Tyumen_HG+Germany_EN_LBK+Cisbaikal_LNBA+Mongolia_N_North+Yakutia_LNBA+Russia_Srubnaya	0.0821872	Cisbaikal_LNBA	-0.136567	0.628624	-0.217248	FALSE	6	FALSE	Tatar_Volga.SG
Tatar_Volga.SG	Tyumen_HG+Germany_EN_LBK+Cisbaikal_LNBA+Mongolia_N_North+Yakutia_LNBA+Russia_Srubnaya	0.0821872	Mongolia_N_North	0.181994	0.344855	0.52774	FALSE	6	FALSE	Tatar_Volga.SG
Tatar_Volga.SG	Tyumen_HG+Germany_EN_LBK+Cisbaikal_LNBA+Mongolia_N_North+Yakutia_LNBA+Russia_Srubnaya	0.0821872	Yakutia_LNBA	0.105219	0.175002	0.601246	FALSE	6	FALSE	Tatar_Volga.SG
Tatar_Volga.SG	Tyumen_HG+Germany_EN_LBK+Cisbaikal_LNBA+Mongolia_N_North+Yakutia_LNBA+Russia_Srubnaya	0.0821872	Russia_Srubnaya	0.769791	0.347495	2.21526	FALSE	6	FALSE	Tatar_Volga.SG
Tatar_Volga.SG	Altai_N+Tyumen_HG+EHG+Mongolia_N_North+Yakutia_LNBA+Russia_Srubnaya	0.0813913	Altai_N	0.0592583	0.129663	0.45702	FALSE	6	FALSE	Tatar_Volga.SG
Tatar_Volga.SG	Altai_N+Tyumen_HG+EHG+Mongolia_N_North+Yakutia_LNBA+Russia_Srubnaya	0.0813913	Tyumen_HG	-0.321469	0.416016	-0.772732	FALSE	6	FALSE	Tatar_Volga.SG
Tatar_Volga.SG	Altai_N+Tyumen_HG+EHG+Mongolia_N_North+Yakutia_LNBA+Russia_Srubnaya	0.0813913	EHG	0.295566	0.456047	0.648105	FALSE	6	FALSE	Tatar_Volga.SG
Tatar_Volga.SG	Altai_N+Tyumen_HG+EHG+Mongolia_N_North+Yakutia_LNBA+Russia_Srubnaya	0.0813913	Mongolia_N_North	0.0875159	0.106317	0.823157	FALSE	6	FALSE	Tatar_Volga.SG
Tatar_Volga.SG	Altai_N+Tyumen_HG+EHG+Mongolia_N_North+Yakutia_LNBA+Russia_Srubnaya	0.0813913	Yakutia_LNBA	0.0816568	0.0925217	0.88257	FALSE	6	FALSE	Tatar_Volga.SG
Tatar_Volga.SG	Altai_N+Tyumen_HG+EHG+Mongolia_N_North+Yakutia_LNBA+Russia_Srubnaya	0.0813913	Russia_Srubnaya	0.797472	0.125918	6.33325	FALSE	6	FALSE	Tatar_Volga.SG
Tatar_Volga.SG	Germany_EN_LBK+EHG+Cisbaikal_LNBA+Mongolia_N_North+China_YR_MN+Russia_Srubnaya	0.0804466	Germany_EN_LBK	0.105909	0.107292	0.987107	FALSE	6	FALSE	Tatar_Volga.SG
Tatar_Volga.SG	Germany_EN_LBK+EHG+Cisbaikal_LNBA+Mongolia_N_North+China_YR_MN+Russia_Srubnaya	0.0804466	EHG	-0.0294967	0.0944374	-0.312341	FALSE	6	FALSE	Tatar_Volga.SG
Tatar_Volga.SG	Germany_EN_LBK+EHG+Cisbaikal_LNBA+Mongolia_N_North+China_YR_MN+Russia_Srubnaya	0.0804466	Cisbaikal_LNBA	0.0103675	0.170188	0.0609181	FALSE	6	FALSE	Tatar_Volga.SG
Tatar_Volga.SG	Germany_EN_LBK+EHG+Cisbaikal_LNBA+Mongolia_N_North+China_YR_MN+Russia_Srubnaya	0.0804466	Mongolia_N_North	0.237103	0.145806	1.62616	FALSE	6	FALSE	Tatar_Volga.SG
Tatar_Volga.SG	Germany_EN_LBK+EHG+Cisbaikal_LNBA+Mongolia_N_North+China_YR_MN+Russia_Srubnaya	0.0804466	China_YR_MN	-0.0780349	0.068792	-1.13436	FALSE	6	FALSE	Tatar_Volga.SG
Tatar_Volga.SG	Germany_EN_LBK+EHG+Cisbaikal_LNBA+Mongolia_N_North+China_YR_MN+Russia_Srubnaya	0.0804466	Russia_Srubnaya	0.754152	0.170291	4.4286	FALSE	6	FALSE	Tatar_Volga.SG
Tatar_Volga.SG	BMAC+EHG+Mongolia_N_North+China_YR_MN+Yakutia_LNBA+Russia_Srubnaya	0.079943	BMAC	-0.0470165	0.0740259	-0.635136	FALSE	6	FALSE	Tatar_Volga.SG
Tatar_Volga.SG	BMAC+EHG+Mongolia_N_North+China_YR_MN+Yakutia_LNBA+Russia_Srubnaya	0.079943	EHG	-0.11689	0.0536869	-2.17725	FALSE	6	FALSE	Tatar_Volga.SG
Tatar_Volga.SG	BMAC+EHG+Mongolia_N_North+China_YR_MN+Yakutia_LNBA+Russia_Srubnaya	0.079943	Mongolia_N_North	0.251726	0.0987375	2.54945	FALSE	6	FALSE	Tatar_Volga.SG
Tatar_Volga.SG	BMAC+EHG+Mongolia_N_North+China_YR_MN+Yakutia_LNBA+Russia_Srubnaya	0.079943	China_YR_MN	-0.0946415	0.0611519	-1.54765	FALSE	6	FALSE	Tatar_Volga.SG
Tatar_Volga.SG	BMAC+EHG+Mongolia_N_North+China_YR_MN+Yakutia_LNBA+Russia_Srubnaya	0.079943	Yakutia_LNBA	0.0108881	0.0738333	0.147469	FALSE	6	FALSE	Tatar_Volga.SG
Tatar_Volga.SG	BMAC+EHG+Mongolia_N_North+China_YR_MN+Yakutia_LNBA+Russia_Srubnaya	0.079943	Russia_Srubnaya	0.995934	0.12187	8.17206	FALSE	6	FALSE	Tatar_Volga.SG
Tatar_Volga.SG	Hungary_EN_HG_Koros+EHG+Mongolia_N_North+China_YR_MN+Yakutia_LNBA+Russia_Srubnaya	0.0788933	Hungary_EN_HG_Koros	-0.0103913	0.122573	-0.0847767	FALSE	6	FALSE	Tatar_Volga.SG
Tatar_Volga.SG	Hungary_EN_HG_Koros+EHG+Mongolia_N_North+China_YR_MN+Yakutia_LNBA+Russia_Srubnaya	0.0788933	EHG	-0.0936518	0.0393004	-2.38297	FALSE	6	FALSE	Tatar_Volga.SG
Tatar_Volga.SG	Hungary_EN_HG_Koros+EHG+Mongolia_N_North+China_YR_MN+Yakutia_LNBA+Russia_Srubnaya	0.0788933	Mongolia_N_North	0.242579	0.09887	2.45351	FALSE	6	FALSE	Tatar_Volga.SG
Tatar_Volga.SG	Hungary_EN_HG_Koros+EHG+Mongolia_N_North+China_YR_MN+Yakutia_LNBA+Russia_Srubnaya	0.0788933	China_YR_MN	-0.0874695	0.068	-1.28632	FALSE	6	FALSE	Tatar_Volga.SG
Tatar_Volga.SG	Hungary_EN_HG_Koros+EHG+Mongolia_N_North+China_YR_MN+Yakutia_LNBA+Russia_Srubnaya	0.0788933	Yakutia_LNBA	0.0153399	0.0728648	0.210526	FALSE	6	FALSE	Tatar_Volga.SG
Tatar_Volga.SG	Hungary_EN_HG_Koros+EHG+Mongolia_N_North+China_YR_MN+Yakutia_LNBA+Russia_Srubnaya	0.0788933	Russia_Srubnaya	0.933594	0.114578	8.14809	FALSE	6	FALSE	Tatar_Volga.SG
Tatar_Volga.SG	Altai_N+BMAC+EHG+Mongolia_N_North+China_YR_MN+Russia_Srubnaya	0.0786721	Altai_N	-0.00990891	0.0716404	-0.138315	FALSE	6	FALSE	Tatar_Volga.SG
Tatar_Volga.SG	Altai_N+BMAC+EHG+Mongolia_N_North+China_YR_MN+Russia_Srubnaya	0.0786721	BMAC	-0.0435583	0.0748617	-0.58185	FALSE	6	FALSE	Tatar_Volga.SG
Tatar_Volga.SG	Altai_N+BMAC+EHG+Mongolia_N_North+China_YR_MN+Russia_Srubnaya	0.0786721	EHG	-0.0981616	0.11486	-0.854617	FALSE	6	FALSE	Tatar_Volga.SG
Tatar_Volga.SG	Altai_N+BMAC+EHG+Mongolia_N_North+China_YR_MN+Russia_Srubnaya	0.0786721	Mongolia_N_North	0.265079	0.0569568	4.65404	FALSE	6	FALSE	Tatar_Volga.SG
Tatar_Volga.SG	Altai_N+BMAC+EHG+Mongolia_N_North+China_YR_MN+Russia_Srubnaya	0.0786721	China_YR_MN	-0.0948013	0.0601474	-1.57615	FALSE	6	FALSE	Tatar_Volga.SG
Tatar_Volga.SG	Altai_N+BMAC+EHG+Mongolia_N_North+China_YR_MN+Russia_Srubnaya	0.0786721	Russia_Srubnaya	0.981351	0.142514	6.88598	FALSE	6	FALSE	Tatar_Volga.SG
Tatar_Volga.SG	Hungary_EN_HG_Koros+Cisbaikal_LNBA+Mongolia_N_North+China_YR_MN+Yakutia_LNBA+Russia_Srubnaya	0.0784959	Hungary_EN_HG_Koros	-0.0246023	0.124852	-0.197052	FALSE	6	FALSE	Tatar_Volga.SG
Tatar_Volga.SG	Hungary_EN_HG_Koros+Cisbaikal_LNBA+Mongolia_N_North+China_YR_MN+Yakutia_LNBA+Russia_Srubnaya	0.0784959	Cisbaikal_LNBA	-0.231301	0.0913735	-2.53138	FALSE	6	FALSE	Tatar_Volga.SG
Tatar_Volga.SG	Hungary_EN_HG_Koros+Cisbaikal_LNBA+Mongolia_N_North+China_YR_MN+Yakutia_LNBA+Russia_Srubnaya	0.0784959	Mongolia_N_North	0.291066	0.12342	2.35834	FALSE	6	FALSE	Tatar_Volga.SG
Tatar_Volga.SG	Hungary_EN_HG_Koros+Cisbaikal_LNBA+Mongolia_N_North+China_YR_MN+Yakutia_LNBA+Russia_Srubnaya	0.0784959	China_YR_MN	-0.0307698	0.0742387	-0.414471	FALSE	6	FALSE	Tatar_Volga.SG
Tatar_Volga.SG	Hungary_EN_HG_Koros+Cisbaikal_LNBA+Mongolia_N_North+China_YR_MN+Yakutia_LNBA+Russia_Srubnaya	0.0784959	Yakutia_LNBA	0.104252	0.0897144	1.16204	FALSE	6	FALSE	Tatar_Volga.SG
Tatar_Volga.SG	Hungary_EN_HG_Koros+Cisbaikal_LNBA+Mongolia_N_North+China_YR_MN+Yakutia_LNBA+Russia_Srubnaya	0.0784959	Russia_Srubnaya	0.891354	0.117911	7.55953	FALSE	6	FALSE	Tatar_Volga.SG
Tatar_Volga.SG	Altai_N+BMAC+Germany_EN_LBK+Hungary_EN_HG_Koros+China_YR_MN+Russia_Srubnaya	0.0778383	Altai_N	0.130569	0.151178	0.86368	FALSE	6	FALSE	Tatar_Volga.SG
Tatar_Volga.SG	Altai_N+BMAC+Germany_EN_LBK+Hungary_EN_HG_Koros+China_YR_MN+Russia_Srubnaya	0.0778383	BMAC	-0.328836	0.205278	-1.60191	FALSE	6	FALSE	Tatar_Volga.SG
Tatar_Volga.SG	Altai_N+BMAC+Germany_EN_LBK+Hungary_EN_HG_Koros+China_YR_MN+Russia_Srubnaya	0.0778383	Germany_EN_LBK	0.631811	0.357347	1.76806	FALSE	6	FALSE	Tatar_Volga.SG
Tatar_Volga.SG	Altai_N+BMAC+Germany_EN_LBK+Hungary_EN_HG_Koros+China_YR_MN+Russia_Srubnaya	0.0778383	Hungary_EN_HG_Koros	-0.994674	0.439288	-2.26429	FALSE	6	FALSE	Tatar_Volga.SG
Tatar_Volga.SG	Altai_N+BMAC+Germany_EN_LBK+Hungary_EN_HG_Koros+China_YR_MN+Russia_Srubnaya	0.0778383	China_YR_MN	0.16153	0.0605708	2.6668	FALSE	6	FALSE	Tatar_Volga.SG
Tatar_Volga.SG	Altai_N+BMAC+Germany_EN_LBK+Hungary_EN_HG_Koros+China_YR_MN+Russia_Srubnaya	0.0778383	Russia_Srubnaya	1.3996	0.520549	2.6887	FALSE	6	FALSE	Tatar_Volga.SG
Tatar_Volga.SG	Altai_N+Cisbaikal_LNBA+Mongolia_N_North+China_YR_MN+Yakutia_LNBA+Russia_Srubnaya	0.0757895	Altai_N	0.0676176	0.190494	0.354959	FALSE	6	FALSE	Tatar_Volga.SG
Tatar_Volga.SG	Altai_N+Cisbaikal_LNBA+Mongolia_N_North+China_YR_MN+Yakutia_LNBA+Russia_Srubnaya	0.0757895	Cisbaikal_LNBA	-0.435836	0.618433	-0.704743	FALSE	6	FALSE	Tatar_Volga.SG
Tatar_Volga.SG	Altai_N+Cisbaikal_LNBA+Mongolia_N_North+China_YR_MN+Yakutia_LNBA+Russia_Srubnaya	0.0757895	Mongolia_N_North	0.347286	0.210475	1.65001	FALSE	6	FALSE	Tatar_Volga.SG
Tatar_Volga.SG	Altai_N+Cisbaikal_LNBA+Mongolia_N_North+China_YR_MN+Yakutia_LNBA+Russia_Srubnaya	0.0757895	China_YR_MN	-0.0177873	0.0914023	-0.194604	FALSE	6	FALSE	Tatar_Volga.SG
Tatar_Volga.SG	Altai_N+Cisbaikal_LNBA+Mongolia_N_North+China_YR_MN+Yakutia_LNBA+Russia_Srubnaya	0.0757895	Yakutia_LNBA	0.176451	0.22213	0.794357	FALSE	6	FALSE	Tatar_Volga.SG
Tatar_Volga.SG	Altai_N+Cisbaikal_LNBA+Mongolia_N_North+China_YR_MN+Yakutia_LNBA+Russia_Srubnaya	0.0757895	Russia_Srubnaya	0.862268	0.0214515	40.1963	FALSE	6	FALSE	Tatar_Volga.SG
Tatar_Volga.SG	EHG+Cisbaikal_LNBA+Mongolia_N_North+China_YR_MN+Yakutia_LNBA+Russia_Srubnaya	0.0756277	EHG	-0.00939744	0.15316	-0.0613568	FALSE	6	FALSE	Tatar_Volga.SG
Tatar_Volga.SG	EHG+Cisbaikal_LNBA+Mongolia_N_North+China_YR_MN+Yakutia_LNBA+Russia_Srubnaya	0.0756277	Cisbaikal_LNBA	-0.202261	0.356133	-0.567938	FALSE	6	FALSE	Tatar_Volga.SG
Tatar_Volga.SG	EHG+Cisbaikal_LNBA+Mongolia_N_North+China_YR_MN+Yakutia_LNBA+Russia_Srubnaya	0.0756277	Mongolia_N_North	0.275819	0.153564	1.79612	FALSE	6	FALSE	Tatar_Volga.SG
Tatar_Volga.SG	EHG+Cisbaikal_LNBA+Mongolia_N_North+China_YR_MN+Yakutia_LNBA+Russia_Srubnaya	0.0756277	China_YR_MN	-0.0383328	0.096733	-0.396274	FALSE	6	FALSE	Tatar_Volga.SG
Tatar_Volga.SG	EHG+Cisbaikal_LNBA+Mongolia_N_North+China_YR_MN+Yakutia_LNBA+Russia_Srubnaya	0.0756277	Yakutia_LNBA	0.101473	0.152462	0.665563	FALSE	6	FALSE	Tatar_Volga.SG
Tatar_Volga.SG	EHG+Cisbaikal_LNBA+Mongolia_N_North+China_YR_MN+Yakutia_LNBA+Russia_Srubnaya	0.0756277	Russia_Srubnaya	0.872699	0.0928685	9.39715	FALSE	6	FALSE	Tatar_Volga.SG
Tatar_Volga.SG	BMAC+EHG+Cisbaikal_LNBA+Mongolia_N_North+Yakutia_LNBA+Russia_Srubnaya	0.0752379	BMAC	-0.0321893	0.0732169	-0.439643	FALSE	6	FALSE	Tatar_Volga.SG
Tatar_Volga.SG	BMAC+EHG+Cisbaikal_LNBA+Mongolia_N_North+Yakutia_LNBA+Russia_Srubnaya	0.0752379	EHG	0.00873281	0.110768	0.0788389	FALSE	6	FALSE	Tatar_Volga.SG
Tatar_Volga.SG	BMAC+EHG+Cisbaikal_LNBA+Mongolia_N_North+Yakutia_LNBA+Russia_Srubnaya	0.0752379	Cisbaikal_LNBA	-0.265976	0.271757	-0.978725	FALSE	6	FALSE	Tatar_Volga.SG
Tatar_Volga.SG	BMAC+EHG+Cisbaikal_LNBA+Mongolia_N_North+Yakutia_LNBA+Russia_Srubnaya	0.0752379	Mongolia_N_North	0.255909	0.149576	1.71089	FALSE	6	FALSE	Tatar_Volga.SG
Tatar_Volga.SG	BMAC+EHG+Cisbaikal_LNBA+Mongolia_N_North+Yakutia_LNBA+Russia_Srubnaya	0.0752379	Yakutia_LNBA	0.134891	0.110963	1.21564	FALSE	6	FALSE	Tatar_Volga.SG
Tatar_Volga.SG	BMAC+EHG+Cisbaikal_LNBA+Mongolia_N_North+Yakutia_LNBA+Russia_Srubnaya	0.0752379	Russia_Srubnaya	0.898632	0.119501	7.51988	FALSE	6	FALSE	Tatar_Volga.SG
Tatar_Volga.SG	Altai_N+Tyumen_HG+Germany_EN_LBK+Cisbaikal_LNBA+China_YR_MN+Russia_Srubnaya	0.0744401	Altai_N	0.0201559	0.102929	0.195823	FALSE	6	FALSE	Tatar_Volga.SG
Tatar_Volga.SG	Altai_N+Tyumen_HG+Germany_EN_LBK+Cisbaikal_LNBA+China_YR_MN+Russia_Srubnaya	0.0744401	Tyumen_HG	-0.173969	0.141096	-1.23299	FALSE	6	FALSE	Tatar_Volga.SG
Tatar_Volga.SG	Altai_N+Tyumen_HG+Germany_EN_LBK+Cisbaikal_LNBA+China_YR_MN+Russia_Srubnaya	0.0744401	Germany_EN_LBK	-0.00418757	0.163379	-0.025631	FALSE	6	FALSE	Tatar_Volga.SG
Tatar_Volga.SG	Altai_N+Tyumen_HG+Germany_EN_LBK+Cisbaikal_LNBA+China_YR_MN+Russia_Srubnaya	0.0744401	Cisbaikal_LNBA	0.29047	0.0900098	3.22709	FALSE	6	FALSE	Tatar_Volga.SG
Tatar_Volga.SG	Altai_N+Tyumen_HG+Germany_EN_LBK+Cisbaikal_LNBA+China_YR_MN+Russia_Srubnaya	0.0744401	China_YR_MN	-0.0653534	0.0692434	-0.943823	FALSE	6	FALSE	Tatar_Volga.SG
Tatar_Volga.SG	Altai_N+Tyumen_HG+Germany_EN_LBK+Cisbaikal_LNBA+China_YR_MN+Russia_Srubnaya	0.0744401	Russia_Srubnaya	0.932885	0.248185	3.75883	FALSE	6	FALSE	Tatar_Volga.SG
Tatar_Volga.SG	BMAC+Germany_EN_LBK+EHG+Mongolia_N_North+China_YR_MN+Russia_Srubnaya	0.0743361	BMAC	-0.00353168	0.173117	-0.0204005	FALSE	6	FALSE	Tatar_Volga.SG
Tatar_Volga.SG	BMAC+Germany_EN_LBK+EHG+Mongolia_N_North+China_YR_MN+Russia_Srubnaya	0.0743361	Germany_EN_LBK	0.0861538	0.250319	0.344177	FALSE	6	FALSE	Tatar_Volga.SG
Tatar_Volga.SG	BMAC+Germany_EN_LBK+EHG+Mongolia_N_North+China_YR_MN+Russia_Srubnaya	0.0743361	EHG	-0.0457889	0.23822	-0.192212	FALSE	6	FALSE	Tatar_Volga.SG
Tatar_Volga.SG	BMAC+Germany_EN_LBK+EHG+Mongolia_N_North+China_YR_MN+Russia_Srubnaya	0.0743361	Mongolia_N_North	0.261445	0.0533225	4.90308	FALSE	6	FALSE	Tatar_Volga.SG
Tatar_Volga.SG	BMAC+Germany_EN_LBK+EHG+Mongolia_N_North+China_YR_MN+Russia_Srubnaya	0.0743361	China_YR_MN	-0.0939713	0.0568444	-1.65313	FALSE	6	FALSE	Tatar_Volga.SG
Tatar_Volga.SG	BMAC+Germany_EN_LBK+EHG+Mongolia_N_North+China_YR_MN+Russia_Srubnaya	0.0743361	Russia_Srubnaya	0.795694	0.656677	1.2117	FALSE	6	FALSE	Tatar_Volga.SG
Tatar_Volga.SG	Tyumen_HG+Germany_EN_LBK+Cisbaikal_LNBA+China_YR_MN+Yakutia_LNBA+Russia_Srubnaya	0.074332	Tyumen_HG	-0.169829	0.143728	-1.1816	FALSE	6	FALSE	Tatar_Volga.SG
Tatar_Volga.SG	Tyumen_HG+Germany_EN_LBK+Cisbaikal_LNBA+China_YR_MN+Yakutia_LNBA+Russia_Srubnaya	0.074332	Germany_EN_LBK	-0.00298528	0.171727	-0.0173839	FALSE	6	FALSE	Tatar_Volga.SG
Tatar_Volga.SG	Tyumen_HG+Germany_EN_LBK+Cisbaikal_LNBA+China_YR_MN+Yakutia_LNBA+Russia_Srubnaya	0.074332	Cisbaikal_LNBA	0.332706	0.285017	1.16732	FALSE	6	FALSE	Tatar_Volga.SG
Tatar_Volga.SG	Tyumen_HG+Germany_EN_LBK+Cisbaikal_LNBA+China_YR_MN+Yakutia_LNBA+Russia_Srubnaya	0.074332	China_YR_MN	-0.0724884	0.0997268	-0.72687	FALSE	6	FALSE	Tatar_Volga.SG
Tatar_Volga.SG	Tyumen_HG+Germany_EN_LBK+Cisbaikal_LNBA+China_YR_MN+Yakutia_LNBA+Russia_Srubnaya	0.074332	Yakutia_LNBA	-0.0183468	0.150924	-0.121564	FALSE	6	FALSE	Tatar_Volga.SG
Tatar_Volga.SG	Tyumen_HG+Germany_EN_LBK+Cisbaikal_LNBA+China_YR_MN+Yakutia_LNBA+Russia_Srubnaya	0.074332	Russia_Srubnaya	0.930943	0.265322	3.50873	FALSE	6	FALSE	Tatar_Volga.SG
Tatar_Volga.SG	Altai_N+Tyumen_HG+Cisbaikal_LNBA+China_YR_MN+Yakutia_LNBA+Russia_Srubnaya	0.0730928	Altai_N	0.0180083	0.122374	0.147158	FALSE	6	FALSE	Tatar_Volga.SG
Tatar_Volga.SG	Altai_N+Tyumen_HG+Cisbaikal_LNBA+China_YR_MN+Yakutia_LNBA+Russia_Srubnaya	0.0730928	Tyumen_HG	-0.179523	0.0968313	-1.85398	FALSE	6	FALSE	Tatar_Volga.SG
Tatar_Volga.SG	Altai_N+Tyumen_HG+Cisbaikal_LNBA+China_YR_MN+Yakutia_LNBA+Russia_Srubnaya	0.0730928	Cisbaikal_LNBA	0.322859	0.334875	0.964116	FALSE	6	FALSE	Tatar_Volga.SG
Tatar_Volga.SG	Altai_N+Tyumen_HG+Cisbaikal_LNBA+China_YR_MN+Yakutia_LNBA+Russia_Srubnaya	0.0730928	China_YR_MN	-0.0781646	0.0998291	-0.782984	FALSE	6	FALSE	Tatar_Volga.SG
Tatar_Volga.SG	Altai_N+Tyumen_HG+Cisbaikal_LNBA+China_YR_MN+Yakutia_LNBA+Russia_Srubnaya	0.0730928	Yakutia_LNBA	-0.0111793	0.169344	-0.0660155	FALSE	6	FALSE	Tatar_Volga.SG
Tatar_Volga.SG	Altai_N+Tyumen_HG+Cisbaikal_LNBA+China_YR_MN+Yakutia_LNBA+Russia_Srubnaya	0.0730928	Russia_Srubnaya	0.928	0.0442032	20.9939	FALSE	6	FALSE	Tatar_Volga.SG
Tatar_Volga.SG	Altai_N+Germany_EN_LBK+Mongolia_N_North+China_YR_MN+Yakutia_LNBA+Russia_Srubnaya	0.0717881	Altai_N	-0.0195175	0.0505047	-0.386449	FALSE	6	FALSE	Tatar_Volga.SG
Tatar_Volga.SG	Altai_N+Germany_EN_LBK+Mongolia_N_North+China_YR_MN+Yakutia_LNBA+Russia_Srubnaya	0.0717881	Germany_EN_LBK	0.112295	0.099821	1.12496	FALSE	6	FALSE	Tatar_Volga.SG
Tatar_Volga.SG	Altai_N+Germany_EN_LBK+Mongolia_N_North+China_YR_MN+Yakutia_LNBA+Russia_Srubnaya	0.0717881	Mongolia_N_North	0.25306	0.0904631	2.79738	FALSE	6	FALSE	Tatar_Volga.SG
Tatar_Volga.SG	Altai_N+Germany_EN_LBK+Mongolia_N_North+China_YR_MN+Yakutia_LNBA+Russia_Srubnaya	0.0717881	China_YR_MN	-0.0951371	0.0585647	-1.62448	FALSE	6	FALSE	Tatar_Volga.SG
Tatar_Volga.SG	Altai_N+Germany_EN_LBK+Mongolia_N_North+China_YR_MN+Yakutia_LNBA+Russia_Srubnaya	0.0717881	Yakutia_LNBA	0.0195981	0.0686421	0.285511	FALSE	6	FALSE	Tatar_Volga.SG
Tatar_Volga.SG	Altai_N+Germany_EN_LBK+Mongolia_N_North+China_YR_MN+Yakutia_LNBA+Russia_Srubnaya	0.0717881	Russia_Srubnaya	0.729702	0.126817	5.75398	FALSE	6	FALSE	Tatar_Volga.SG
Tatar_Volga.SG	Altai_N+EHG+Mongolia_N_North+China_YR_MN+Yakutia_LNBA+Russia_Srubnaya	0.0712831	Altai_N	-0.0175889	0.0701161	-0.250853	FALSE	6	FALSE	Tatar_Volga.SG
Tatar_Volga.SG	Altai_N+EHG+Mongolia_N_North+China_YR_MN+Yakutia_LNBA+Russia_Srubnaya	0.0712831	EHG	-0.0700124	0.0972229	-0.720123	FALSE	6	FALSE	Tatar_Volga.SG
Tatar_Volga.SG	Altai_N+EHG+Mongolia_N_North+China_YR_MN+Yakutia_LNBA+Russia_Srubnaya	0.0712831	Mongolia_N_North	0.246038	0.0962107	2.55728	FALSE	6	FALSE	Tatar_Volga.SG
Tatar_Volga.SG	Altai_N+EHG+Mongolia_N_North+China_YR_MN+Yakutia_LNBA+Russia_Srubnaya	0.0712831	China_YR_MN	-0.0888245	0.0603168	-1.47263	FALSE	6	FALSE	Tatar_Volga.SG
Tatar_Volga.SG	Altai_N+EHG+Mongolia_N_North+China_YR_MN+Yakutia_LNBA+Russia_Srubnaya	0.0712831	Yakutia_LNBA	0.0205409	0.0726432	0.282764	FALSE	6	FALSE	Tatar_Volga.SG
Tatar_Volga.SG	Altai_N+EHG+Mongolia_N_North+China_YR_MN+Yakutia_LNBA+Russia_Srubnaya	0.0712831	Russia_Srubnaya	0.909847	0.0597977	15.2154	FALSE	6	FALSE	Tatar_Volga.SG
Tatar_Volga.SG	Altai_N+Germany_EN_LBK+Cisbaikal_LNBA+Mongolia_N_North+China_YR_MN+Russia_Srubnaya	0.0706448	Altai_N	-0.0146422	0.0796552	-0.18382	FALSE	6	FALSE	Tatar_Volga.SG
Tatar_Volga.SG	Altai_N+Germany_EN_LBK+Cisbaikal_LNBA+Mongolia_N_North+China_YR_MN+Russia_Srubnaya	0.0706448	Germany_EN_LBK	0.120472	0.102149	1.17938	FALSE	6	FALSE	Tatar_Volga.SG
Tatar_Volga.SG	Altai_N+Germany_EN_LBK+Cisbaikal_LNBA+Mongolia_N_North+China_YR_MN+Russia_Srubnaya	0.0706448	Cisbaikal_LNBA	0.0137134	0.206604	0.0663755	FALSE	6	FALSE	Tatar_Volga.SG
Tatar_Volga.SG	Altai_N+Germany_EN_LBK+Cisbaikal_LNBA+Mongolia_N_North+China_YR_MN+Russia_Srubnaya	0.0706448	Mongolia_N_North	0.238482	0.161065	1.48066	FALSE	6	FALSE	Tatar_Volga.SG
Tatar_Volga.SG	Altai_N+Germany_EN_LBK+Cisbaikal_LNBA+Mongolia_N_North+China_YR_MN+Russia_Srubnaya	0.0706448	China_YR_MN	-0.0752782	0.0674606	-1.11588	FALSE	6	FALSE	Tatar_Volga.SG
Tatar_Volga.SG	Altai_N+Germany_EN_LBK+Cisbaikal_LNBA+Mongolia_N_North+China_YR_MN+Russia_Srubnaya	0.0706448	Russia_Srubnaya	0.717252	0.130102	5.51299	FALSE	6	FALSE	Tatar_Volga.SG
Tatar_Volga.SG	Tyumen_HG+BMAC+Cisbaikal_LNBA+Mongolia_N_North+Yakutia_LNBA+Russia_Srubnaya	0.069974	Tyumen_HG	-0.0307038	0.102821	-0.298614	FALSE	6	FALSE	Tatar_Volga.SG
Tatar_Volga.SG	Tyumen_HG+BMAC+Cisbaikal_LNBA+Mongolia_N_North+Yakutia_LNBA+Russia_Srubnaya	0.069974	BMAC	-0.023227	0.076147	-0.305029	FALSE	6	FALSE	Tatar_Volga.SG
Tatar_Volga.SG	Tyumen_HG+BMAC+Cisbaikal_LNBA+Mongolia_N_North+Yakutia_LNBA+Russia_Srubnaya	0.069974	Cisbaikal_LNBA	-0.13388	0.389655	-0.343587	FALSE	6	FALSE	Tatar_Volga.SG
Tatar_Volga.SG	Tyumen_HG+BMAC+Cisbaikal_LNBA+Mongolia_N_North+Yakutia_LNBA+Russia_Srubnaya	0.069974	Mongolia_N_North	0.182967	0.220247	0.830736	FALSE	6	FALSE	Tatar_Volga.SG
Tatar_Volga.SG	Tyumen_HG+BMAC+Cisbaikal_LNBA+Mongolia_N_North+Yakutia_LNBA+Russia_Srubnaya	0.069974	Yakutia_LNBA	0.104196	0.123117	0.846311	FALSE	6	FALSE	Tatar_Volga.SG
Tatar_Volga.SG	Tyumen_HG+BMAC+Cisbaikal_LNBA+Mongolia_N_North+Yakutia_LNBA+Russia_Srubnaya	0.069974	Russia_Srubnaya	0.900648	0.0921646	9.77217	FALSE	6	FALSE	Tatar_Volga.SG
Tatar_Volga.SG	Altai_N+Tyumen_HG+Hungary_EN_HG_Koros+Cisbaikal_LNBA+Mongolia_N_North+Russia_Srubnaya	0.0690749	Altai_N	0.0141831	0.102721	0.138074	FALSE	6	FALSE	Tatar_Volga.SG
Tatar_Volga.SG	Altai_N+Tyumen_HG+Hungary_EN_HG_Koros+Cisbaikal_LNBA+Mongolia_N_North+Russia_Srubnaya	0.0690749	Tyumen_HG	-0.0949678	0.101253	-0.937924	FALSE	6	FALSE	Tatar_Volga.SG
Tatar_Volga.SG	Altai_N+Tyumen_HG+Hungary_EN_HG_Koros+Cisbaikal_LNBA+Mongolia_N_North+Russia_Srubnaya	0.0690749	Hungary_EN_HG_Koros	-0.0604139	0.121145	-0.498689	FALSE	6	FALSE	Tatar_Volga.SG
Tatar_Volga.SG	Altai_N+Tyumen_HG+Hungary_EN_HG_Koros+Cisbaikal_LNBA+Mongolia_N_North+Russia_Srubnaya	0.0690749	Cisbaikal_LNBA	0.0909365	0.240799	0.377645	FALSE	6	FALSE	Tatar_Volga.SG
Tatar_Volga.SG	Altai_N+Tyumen_HG+Hungary_EN_HG_Koros+Cisbaikal_LNBA+Mongolia_N_North+Russia_Srubnaya	0.0690749	Mongolia_N_North	0.101762	0.178881	0.568877	FALSE	6	FALSE	Tatar_Volga.SG
Tatar_Volga.SG	Altai_N+Tyumen_HG+Hungary_EN_HG_Koros+Cisbaikal_LNBA+Mongolia_N_North+Russia_Srubnaya	0.0690749	Russia_Srubnaya	0.948501	0.123983	7.65026	FALSE	6	FALSE	Tatar_Volga.SG
Tatar_Volga.SG	BMAC+EHG+Cisbaikal_LNBA+Mongolia_N_North+China_YR_MN+Russia_Srubnaya	0.0689123	BMAC	-0.0515742	0.0789824	-0.652983	FALSE	6	FALSE	Tatar_Volga.SG
Tatar_Volga.SG	BMAC+EHG+Cisbaikal_LNBA+Mongolia_N_North+China_YR_MN+Russia_Srubnaya	0.0689123	EHG	-0.0961255	0.0920927	-1.04379	FALSE	6	FALSE	Tatar_Volga.SG
Tatar_Volga.SG	BMAC+EHG+Cisbaikal_LNBA+Mongolia_N_North+China_YR_MN+Russia_Srubnaya	0.0689123	Cisbaikal_LNBA	-0.0438422	0.175005	-0.25052	FALSE	6	FALSE	Tatar_Volga.SG
Tatar_Volga.SG	BMAC+EHG+Cisbaikal_LNBA+Mongolia_N_North+China_YR_MN+Russia_Srubnaya	0.0689123	Mongolia_N_North	0.28853	0.155058	1.86079	FALSE	6	FALSE	Tatar_Volga.SG
Tatar_Volga.SG	BMAC+EHG+Cisbaikal_LNBA+Mongolia_N_North+China_YR_MN+Russia_Srubnaya	0.0689123	China_YR_MN	-0.0866916	0.0762087	-1.13755	FALSE	6	FALSE	Tatar_Volga.SG
Tatar_Volga.SG	BMAC+EHG+Cisbaikal_LNBA+Mongolia_N_North+China_YR_MN+Russia_Srubnaya	0.0689123	Russia_Srubnaya	0.989704	0.133162	7.43232	FALSE	6	FALSE	Tatar_Volga.SG
Tatar_Volga.SG	BMAC+Cisbaikal_LNBA+Mongolia_N_North+China_YR_MN+Yakutia_LNBA+Russia_Srubnaya	0.0688789	BMAC	-0.0420787	0.0746864	-0.563405	FALSE	6	FALSE	Tatar_Volga.SG
Tatar_Volga.SG	BMAC+Cisbaikal_LNBA+Mongolia_N_North+China_YR_MN+Yakutia_LNBA+Russia_Srubnaya	0.0688789	Cisbaikal_LNBA	-0.282304	0.128371	-2.19913	FALSE	6	FALSE	Tatar_Volga.SG
Tatar_Volga.SG	BMAC+Cisbaikal_LNBA+Mongolia_N_North+China_YR_MN+Yakutia_LNBA+Russia_Srubnaya	0.0688789	Mongolia_N_North	0.324473	0.139293	2.32943	FALSE	6	FALSE	Tatar_Volga.SG
Tatar_Volga.SG	BMAC+Cisbaikal_LNBA+Mongolia_N_North+China_YR_MN+Yakutia_LNBA+Russia_Srubnaya	0.0688789	China_YR_MN	-0.0367536	0.0723611	-0.507919	FALSE	6	FALSE	Tatar_Volga.SG
Tatar_Volga.SG	BMAC+Cisbaikal_LNBA+Mongolia_N_North+China_YR_MN+Yakutia_LNBA+Russia_Srubnaya	0.0688789	Yakutia_LNBA	0.116404	0.0911169	1.27752	FALSE	6	FALSE	Tatar_Volga.SG
Tatar_Volga.SG	BMAC+Cisbaikal_LNBA+Mongolia_N_North+China_YR_MN+Yakutia_LNBA+Russia_Srubnaya	0.0688789	Russia_Srubnaya	0.920259	0.0982619	9.36536	FALSE	6	FALSE	Tatar_Volga.SG
Tatar_Volga.SG	Altai_N+Tyumen_HG+BMAC+EHG+Yakutia_LNBA+Russia_Srubnaya	0.0687369	Altai_N	0.130005	0.127253	1.02163	FALSE	6	FALSE	Tatar_Volga.SG
Tatar_Volga.SG	Altai_N+Tyumen_HG+BMAC+EHG+Yakutia_LNBA+Russia_Srubnaya	0.0687369	Tyumen_HG	-0.563508	0.493336	-1.14224	FALSE	6	FALSE	Tatar_Volga.SG
Tatar_Volga.SG	Altai_N+Tyumen_HG+BMAC+EHG+Yakutia_LNBA+Russia_Srubnaya	0.0687369	BMAC	0.0810462	0.128978	0.628373	FALSE	6	FALSE	Tatar_Volga.SG
Tatar_Volga.SG	Altai_N+Tyumen_HG+BMAC+EHG+Yakutia_LNBA+Russia_Srubnaya	0.0687369	EHG	0.578125	0.643362	0.898599	FALSE	6	FALSE	Tatar_Volga.SG
Tatar_Volga.SG	Altai_N+Tyumen_HG+BMAC+EHG+Yakutia_LNBA+Russia_Srubnaya	0.0687369	Yakutia_LNBA	0.157455	0.0387204	4.06646	FALSE	6	FALSE	Tatar_Volga.SG
Tatar_Volga.SG	Altai_N+Tyumen_HG+BMAC+EHG+Yakutia_LNBA+Russia_Srubnaya	0.0687369	Russia_Srubnaya	0.616877	0.353386	1.74562	FALSE	6	FALSE	Tatar_Volga.SG
Tatar_Volga.SG	Altai_N+Germany_EN_LBK+Hungary_EN_HG_Koros+China_YR_MN+Yakutia_LNBA+Russia_Srubnaya	0.067646	Altai_N	0.120873	0.100396	1.20397	FALSE	6	FALSE	Tatar_Volga.SG
Tatar_Volga.SG	Altai_N+Germany_EN_LBK+Hungary_EN_HG_Koros+China_YR_MN+Yakutia_LNBA+Russia_Srubnaya	0.067646	Germany_EN_LBK	0.438998	0.224186	1.95819	FALSE	6	FALSE	Tatar_Volga.SG
Tatar_Volga.SG	Altai_N+Germany_EN_LBK+Hungary_EN_HG_Koros+China_YR_MN+Yakutia_LNBA+Russia_Srubnaya	0.067646	Hungary_EN_HG_Koros	-0.401084	0.199719	-2.00824	FALSE	6	FALSE	Tatar_Volga.SG
Tatar_Volga.SG	Altai_N+Germany_EN_LBK+Hungary_EN_HG_Koros+China_YR_MN+Yakutia_LNBA+Russia_Srubnaya	0.067646	China_YR_MN	0.0178278	0.0508092	0.350877	FALSE	6	FALSE	Tatar_Volga.SG
Tatar_Volga.SG	Altai_N+Germany_EN_LBK+Hungary_EN_HG_Koros+China_YR_MN+Yakutia_LNBA+Russia_Srubnaya	0.067646	Yakutia_LNBA	0.140203	0.0481348	2.91272	FALSE	6	FALSE	Tatar_Volga.SG
Tatar_Volga.SG	Altai_N+Germany_EN_LBK+Hungary_EN_HG_Koros+China_YR_MN+Yakutia_LNBA+Russia_Srubnaya	0.067646	Russia_Srubnaya	0.683182	0.165319	4.1325	FALSE	6	FALSE	Tatar_Volga.SG
Tatar_Volga.SG	Altai_N+Tyumen_HG+Hungary_EN_HG_Koros+Mongolia_N_North+Yakutia_LNBA+Russia_Srubnaya	0.0674311	Altai_N	0.0203918	0.0991249	0.205718	FALSE	6	FALSE	Tatar_Volga.SG
Tatar_Volga.SG	Altai_N+Tyumen_HG+Hungary_EN_HG_Koros+Mongolia_N_North+Yakutia_LNBA+Russia_Srubnaya	0.0674311	Tyumen_HG	-0.0809077	0.0961967	-0.841065	FALSE	6	FALSE	Tatar_Volga.SG
Tatar_Volga.SG	Altai_N+Tyumen_HG+Hungary_EN_HG_Koros+Mongolia_N_North+Yakutia_LNBA+Russia_Srubnaya	0.0674311	Hungary_EN_HG_Koros	-0.105582	0.109011	-0.968548	FALSE	6	FALSE	Tatar_Volga.SG
Tatar_Volga.SG	Altai_N+Tyumen_HG+Hungary_EN_HG_Koros+Mongolia_N_North+Yakutia_LNBA+Russia_Srubnaya	0.0674311	Mongolia_N_North	0.131938	0.080622	1.6365	FALSE	6	FALSE	Tatar_Volga.SG
Tatar_Volga.SG	Altai_N+Tyumen_HG+Hungary_EN_HG_Koros+Mongolia_N_North+Yakutia_LNBA+Russia_Srubnaya	0.0674311	Yakutia_LNBA	0.0483695	0.0734454	0.658577	FALSE	6	FALSE	Tatar_Volga.SG
Tatar_Volga.SG	Altai_N+Tyumen_HG+Hungary_EN_HG_Koros+Mongolia_N_North+Yakutia_LNBA+Russia_Srubnaya	0.0674311	Russia_Srubnaya	0.98579	0.116649	8.4509	FALSE	6	FALSE	Tatar_Volga.SG
Tatar_Volga.SG	BMAC+Germany_EN_LBK+Cisbaikal_LNBA+Mongolia_N_North+China_YR_MN+Russia_Srubnaya	0.0672574	BMAC	0.0886753	0.0901767	0.98335	FALSE	6	FALSE	Tatar_Volga.SG
Tatar_Volga.SG	BMAC+Germany_EN_LBK+Cisbaikal_LNBA+Mongolia_N_North+China_YR_MN+Russia_Srubnaya	0.0672574	Germany_EN_LBK	0.217192	0.114275	1.9006	FALSE	6	FALSE	Tatar_Volga.SG
Tatar_Volga.SG	BMAC+Germany_EN_LBK+Cisbaikal_LNBA+Mongolia_N_North+China_YR_MN+Russia_Srubnaya	0.0672574	Cisbaikal_LNBA	0.16657	0.22271	0.747925	FALSE	6	FALSE	Tatar_Volga.SG
Tatar_Volga.SG	BMAC+Germany_EN_LBK+Cisbaikal_LNBA+Mongolia_N_North+China_YR_MN+Russia_Srubnaya	0.0672574	Mongolia_N_North	0.10892	0.191106	0.569944	FALSE	6	FALSE	Tatar_Volga.SG
Tatar_Volga.SG	BMAC+Germany_EN_LBK+Cisbaikal_LNBA+Mongolia_N_North+China_YR_MN+Russia_Srubnaya	0.0672574	China_YR_MN	-0.0675077	0.0639884	-1.055	FALSE	6	FALSE	Tatar_Volga.SG
Tatar_Volga.SG	BMAC+Germany_EN_LBK+Cisbaikal_LNBA+Mongolia_N_North+China_YR_MN+Russia_Srubnaya	0.0672574	Russia_Srubnaya	0.486151	0.235514	2.06421	FALSE	6	FALSE	Tatar_Volga.SG
Tatar_Volga.SG	Altai_N+Hungary_EN_HG_Koros+Mongolia_N_North+China_YR_MN+Yakutia_LNBA+Russia_Srubnaya	0.065737	Altai_N	-0.0653404	0.0277177	-2.35735	FALSE	6	FALSE	Tatar_Volga.SG
Tatar_Volga.SG	Altai_N+Hungary_EN_HG_Koros+Mongolia_N_North+China_YR_MN+Yakutia_LNBA+Russia_Srubnaya	0.065737	Hungary_EN_HG_Koros	-0.0516778	0.120345	-0.429413	FALSE	6	FALSE	Tatar_Volga.SG
Tatar_Volga.SG	Altai_N+Hungary_EN_HG_Koros+Mongolia_N_North+China_YR_MN+Yakutia_LNBA+Russia_Srubnaya	0.065737	Mongolia_N_North	0.247638	0.098841	2.50542	FALSE	6	FALSE	Tatar_Volga.SG
Tatar_Volga.SG	Altai_N+Hungary_EN_HG_Koros+Mongolia_N_North+China_YR_MN+Yakutia_LNBA+Russia_Srubnaya	0.065737	China_YR_MN	-0.0622962	0.0664167	-0.93796	FALSE	6	FALSE	Tatar_Volga.SG
Tatar_Volga.SG	Altai_N+Hungary_EN_HG_Koros+Mongolia_N_North+China_YR_MN+Yakutia_LNBA+Russia_Srubnaya	0.065737	Yakutia_LNBA	0.014186	0.0727163	0.195087	FALSE	6	FALSE	Tatar_Volga.SG
Tatar_Volga.SG	Altai_N+Hungary_EN_HG_Koros+Mongolia_N_North+China_YR_MN+Yakutia_LNBA+Russia_Srubnaya	0.065737	Russia_Srubnaya	0.91749	0.113769	8.06452	FALSE	6	FALSE	Tatar_Volga.SG
Tatar_Volga.SG	Hungary_EN_HG_Koros+EHG+Cisbaikal_LNBA+Mongolia_N_North+China_YR_MN+Russia_Srubnaya	0.0645294	Hungary_EN_HG_Koros	-0.00192273	0.134949	-0.0142478	FALSE	6	FALSE	Tatar_Volga.SG
Tatar_Volga.SG	Hungary_EN_HG_Koros+EHG+Cisbaikal_LNBA+Mongolia_N_North+China_YR_MN+Russia_Srubnaya	0.0645294	EHG	-0.0755233	0.0968039	-0.780168	FALSE	6	FALSE	Tatar_Volga.SG
Tatar_Volga.SG	Hungary_EN_HG_Koros+EHG+Cisbaikal_LNBA+Mongolia_N_North+China_YR_MN+Russia_Srubnaya	0.0645294	Cisbaikal_LNBA	-0.0282424	0.192074	-0.147039	FALSE	6	FALSE	Tatar_Volga.SG
Tatar_Volga.SG	Hungary_EN_HG_Koros+EHG+Cisbaikal_LNBA+Mongolia_N_North+China_YR_MN+Russia_Srubnaya	0.0645294	Mongolia_N_North	0.26586	0.156628	1.6974	FALSE	6	FALSE	Tatar_Volga.SG
Tatar_Volga.SG	Hungary_EN_HG_Koros+EHG+Cisbaikal_LNBA+Mongolia_N_North+China_YR_MN+Russia_Srubnaya	0.0645294	China_YR_MN	-0.0750094	0.0772454	-0.971053	FALSE	6	FALSE	Tatar_Volga.SG
Tatar_Volga.SG	Hungary_EN_HG_Koros+EHG+Cisbaikal_LNBA+Mongolia_N_North+China_YR_MN+Russia_Srubnaya	0.0645294	Russia_Srubnaya	0.914838	0.119221	7.67346	FALSE	6	FALSE	Tatar_Volga.SG
Tatar_Volga.SG	Altai_N+Tyumen_HG+Hungary_EN_HG_Koros+Cisbaikal_LNBA+Yakutia_LNBA+Russia_Srubnaya	0.0620817	Altai_N	0.0310741	0.117355	0.264788	FALSE	6	FALSE	Tatar_Volga.SG
Tatar_Volga.SG	Altai_N+Tyumen_HG+Hungary_EN_HG_Koros+Cisbaikal_LNBA+Yakutia_LNBA+Russia_Srubnaya	0.0620817	Tyumen_HG	-0.133281	0.0823211	-1.61903	FALSE	6	FALSE	Tatar_Volga.SG
Tatar_Volga.SG	Altai_N+Tyumen_HG+Hungary_EN_HG_Koros+Cisbaikal_LNBA+Yakutia_LNBA+Russia_Srubnaya	0.0620817	Hungary_EN_HG_Koros	-0.0558873	0.12367	-0.451908	FALSE	6	FALSE	Tatar_Volga.SG
Tatar_Volga.SG	Altai_N+Tyumen_HG+Hungary_EN_HG_Koros+Cisbaikal_LNBA+Yakutia_LNBA+Russia_Srubnaya	0.0620817	Cisbaikal_LNBA	0.144339	0.183448	0.786815	FALSE	6	FALSE	Tatar_Volga.SG
Tatar_Volga.SG	Altai_N+Tyumen_HG+Hungary_EN_HG_Koros+Cisbaikal_LNBA+Yakutia_LNBA+Russia_Srubnaya	0.0620817	Yakutia_LNBA	0.0561052	0.121152	0.463097	FALSE	6	FALSE	Tatar_Volga.SG
Tatar_Volga.SG	Altai_N+Tyumen_HG+Hungary_EN_HG_Koros+Cisbaikal_LNBA+Yakutia_LNBA+Russia_Srubnaya	0.0620817	Russia_Srubnaya	0.957649	0.124898	7.66745	FALSE	6	FALSE	Tatar_Volga.SG
Tatar_Volga.SG	Tyumen_HG+BMAC+Cisbaikal_LNBA+China_YR_MN+Yakutia_LNBA+Russia_Srubnaya	0.0617225	Tyumen_HG	-0.16211	0.0823456	-1.96865	FALSE	6	FALSE	Tatar_Volga.SG
Tatar_Volga.SG	Tyumen_HG+BMAC+Cisbaikal_LNBA+China_YR_MN+Yakutia_LNBA+Russia_Srubnaya	0.0617225	BMAC	0.0127816	0.0645652	0.197965	FALSE	6	FALSE	Tatar_Volga.SG
Tatar_Volga.SG	Tyumen_HG+BMAC+Cisbaikal_LNBA+China_YR_MN+Yakutia_LNBA+Russia_Srubnaya	0.0617225	Cisbaikal_LNBA	0.328147	0.250878	1.308	FALSE	6	FALSE	Tatar_Volga.SG
Tatar_Volga.SG	Tyumen_HG+BMAC+Cisbaikal_LNBA+China_YR_MN+Yakutia_LNBA+Russia_Srubnaya	0.0617225	China_YR_MN	-0.0716758	0.0918184	-0.780626	FALSE	6	FALSE	Tatar_Volga.SG
Tatar_Volga.SG	Tyumen_HG+BMAC+Cisbaikal_LNBA+China_YR_MN+Yakutia_LNBA+Russia_Srubnaya	0.0617225	Yakutia_LNBA	-0.0139004	0.134557	-0.103304	FALSE	6	FALSE	Tatar_Volga.SG
Tatar_Volga.SG	Tyumen_HG+BMAC+Cisbaikal_LNBA+China_YR_MN+Yakutia_LNBA+Russia_Srubnaya	0.0617225	Russia_Srubnaya	0.906757	0.095838	9.46136	FALSE	6	FALSE	Tatar_Volga.SG
Tatar_Volga.SG	Altai_N+Tyumen_HG+BMAC+Cisbaikal_LNBA+China_YR_MN+Russia_Srubnaya	0.0609093	Altai_N	0.0187457	0.0973286	0.192602	FALSE	6	FALSE	Tatar_Volga.SG
Tatar_Volga.SG	Altai_N+Tyumen_HG+BMAC+Cisbaikal_LNBA+China_YR_MN+Russia_Srubnaya	0.0609093	Tyumen_HG	-0.166653	0.0937428	-1.77777	FALSE	6	FALSE	Tatar_Volga.SG
Tatar_Volga.SG	Altai_N+Tyumen_HG+BMAC+Cisbaikal_LNBA+China_YR_MN+Russia_Srubnaya	0.0609093	BMAC	0.0134013	0.064287	0.20846	FALSE	6	FALSE	Tatar_Volga.SG
Tatar_Volga.SG	Altai_N+Tyumen_HG+BMAC+Cisbaikal_LNBA+China_YR_MN+Russia_Srubnaya	0.0609093	Cisbaikal_LNBA	0.294189	0.0885305	3.32303	FALSE	6	FALSE	Tatar_Volga.SG
Tatar_Volga.SG	Altai_N+Tyumen_HG+BMAC+Cisbaikal_LNBA+China_YR_MN+Russia_Srubnaya	0.0609093	China_YR_MN	-0.0666087	0.0679606	-0.980107	FALSE	6	FALSE	Tatar_Volga.SG
Tatar_Volga.SG	Altai_N+Tyumen_HG+BMAC+Cisbaikal_LNBA+China_YR_MN+Russia_Srubnaya	0.0609093	Russia_Srubnaya	0.906926	0.0971413	9.33615	FALSE	6	FALSE	Tatar_Volga.SG
Tatar_Volga.SG	Altai_N+EHG+Cisbaikal_LNBA+Mongolia_N_North+China_YR_MN+Russia_Srubnaya	0.0597518	Altai_N	-0.0246475	0.0898362	-0.27436	FALSE	6	FALSE	Tatar_Volga.SG
Tatar_Volga.SG	Altai_N+EHG+Cisbaikal_LNBA+Mongolia_N_North+China_YR_MN+Russia_Srubnaya	0.0597518	EHG	-0.0660297	0.103574	-0.637511	FALSE	6	FALSE	Tatar_Volga.SG
Tatar_Volga.SG	Altai_N+EHG+Cisbaikal_LNBA+Mongolia_N_North+China_YR_MN+Russia_Srubnaya	0.0597518	Cisbaikal_LNBA	0.0265887	0.226392	0.117445	FALSE	6	FALSE	Tatar_Volga.SG
Tatar_Volga.SG	Altai_N+EHG+Cisbaikal_LNBA+Mongolia_N_North+China_YR_MN+Russia_Srubnaya	0.0597518	Mongolia_N_North	0.234688	0.175259	1.33909	FALSE	6	FALSE	Tatar_Volga.SG
Tatar_Volga.SG	Altai_N+EHG+Cisbaikal_LNBA+Mongolia_N_North+China_YR_MN+Russia_Srubnaya	0.0597518	China_YR_MN	-0.0769043	0.0728768	-1.05526	FALSE	6	FALSE	Tatar_Volga.SG
Tatar_Volga.SG	Altai_N+EHG+Cisbaikal_LNBA+Mongolia_N_North+China_YR_MN+Russia_Srubnaya	0.0597518	Russia_Srubnaya	0.906305	0.0639731	14.167	FALSE	6	FALSE	Tatar_Volga.SG
Tatar_Volga.SG	BMAC+Germany_EN_LBK+Mongolia_N_North+China_YR_MN+Yakutia_LNBA+Russia_Srubnaya	0.058926	BMAC	0.0367783	0.0510292	0.720729	FALSE	6	FALSE	Tatar_Volga.SG
Tatar_Volga.SG	BMAC+Germany_EN_LBK+Mongolia_N_North+China_YR_MN+Yakutia_LNBA+Russia_Srubnaya	0.058926	Germany_EN_LBK	0.150898	0.0533376	2.82912	FALSE	6	FALSE	Tatar_Volga.SG
Tatar_Volga.SG	BMAC+Germany_EN_LBK+Mongolia_N_North+China_YR_MN+Yakutia_LNBA+Russia_Srubnaya	0.058926	Mongolia_N_North	0.242513	0.0886599	2.73532	FALSE	6	FALSE	Tatar_Volga.SG
Tatar_Volga.SG	BMAC+Germany_EN_LBK+Mongolia_N_North+China_YR_MN+Yakutia_LNBA+Russia_Srubnaya	0.058926	China_YR_MN	-0.0949058	0.0564819	-1.68029	FALSE	6	FALSE	Tatar_Volga.SG
Tatar_Volga.SG	BMAC+Germany_EN_LBK+Mongolia_N_North+China_YR_MN+Yakutia_LNBA+Russia_Srubnaya	0.058926	Yakutia_LNBA	0.0267209	0.0676651	0.394899	FALSE	6	FALSE	Tatar_Volga.SG
Tatar_Volga.SG	BMAC+Germany_EN_LBK+Mongolia_N_North+China_YR_MN+Yakutia_LNBA+Russia_Srubnaya	0.058926	Russia_Srubnaya	0.637995	0.0715177	8.9208	FALSE	6	FALSE	Tatar_Volga.SG
Tatar_Volga.SG	Altai_N+Tyumen_HG+Germany_EN_LBK+Cisbaikal_LNBA+Mongolia_N_North+Russia_Srubnaya	0.0579268	Altai_N	0.0110072	0.100718	0.109286	FALSE	6	FALSE	Tatar_Volga.SG
Tatar_Volga.SG	Altai_N+Tyumen_HG+Germany_EN_LBK+Cisbaikal_LNBA+Mongolia_N_North+Russia_Srubnaya	0.0579268	Tyumen_HG	-0.0806877	0.145286	-0.555373	FALSE	6	FALSE	Tatar_Volga.SG
Tatar_Volga.SG	Altai_N+Tyumen_HG+Germany_EN_LBK+Cisbaikal_LNBA+Mongolia_N_North+Russia_Srubnaya	0.0579268	Germany_EN_LBK	0.0178177	0.157017	0.113476	FALSE	6	FALSE	Tatar_Volga.SG
Tatar_Volga.SG	Altai_N+Tyumen_HG+Germany_EN_LBK+Cisbaikal_LNBA+Mongolia_N_North+Russia_Srubnaya	0.0579268	Cisbaikal_LNBA	0.0877429	0.234314	0.374467	FALSE	6	FALSE	Tatar_Volga.SG
Tatar_Volga.SG	Altai_N+Tyumen_HG+Germany_EN_LBK+Cisbaikal_LNBA+Mongolia_N_North+Russia_Srubnaya	0.0579268	Mongolia_N_North	0.101172	0.174473	0.579872	FALSE	6	FALSE	Tatar_Volga.SG
Tatar_Volga.SG	Altai_N+Tyumen_HG+Germany_EN_LBK+Cisbaikal_LNBA+Mongolia_N_North+Russia_Srubnaya	0.0579268	Russia_Srubnaya	0.862948	0.240249	3.59189	FALSE	6	FALSE	Tatar_Volga.SG
Tatar_Volga.SG	Tyumen_HG+BMAC+EHG+Mongolia_N_North+Yakutia_LNBA+Russia_Srubnaya	0.0568739	Tyumen_HG	-0.236541	0.374814	-0.631089	FALSE	6	FALSE	Tatar_Volga.SG
Tatar_Volga.SG	Tyumen_HG+BMAC+EHG+Mongolia_N_North+Yakutia_LNBA+Russia_Srubnaya	0.0568739	BMAC	0.0194701	0.108733	0.179063	FALSE	6	FALSE	Tatar_Volga.SG
Tatar_Volga.SG	Tyumen_HG+BMAC+EHG+Mongolia_N_North+Yakutia_LNBA+Russia_Srubnaya	0.0568739	EHG	0.259585	0.560091	0.46347	FALSE	6	FALSE	Tatar_Volga.SG
Tatar_Volga.SG	Tyumen_HG+BMAC+EHG+Mongolia_N_North+Yakutia_LNBA+Russia_Srubnaya	0.0568739	Mongolia_N_North	0.110484	0.0832483	1.32716	FALSE	6	FALSE	Tatar_Volga.SG
Tatar_Volga.SG	Tyumen_HG+BMAC+EHG+Mongolia_N_North+Yakutia_LNBA+Russia_Srubnaya	0.0568739	Yakutia_LNBA	0.0787888	0.0986198	0.798914	FALSE	6	FALSE	Tatar_Volga.SG
Tatar_Volga.SG	Tyumen_HG+BMAC+EHG+Mongolia_N_North+Yakutia_LNBA+Russia_Srubnaya	0.0568739	Russia_Srubnaya	0.768212	0.308136	2.4931	FALSE	6	FALSE	Tatar_Volga.SG
Tatar_Volga.SG	Altai_N+BMAC+Germany_EN_LBK+Cisbaikal_LNBA+China_YR_MN+Russia_Srubnaya	0.0566504	Altai_N	-0.000146553	0.0723588	-0.00202536	FALSE	6	FALSE	Tatar_Volga.SG
Tatar_Volga.SG	Altai_N+BMAC+Germany_EN_LBK+Cisbaikal_LNBA+China_YR_MN+Russia_Srubnaya	0.0566504	BMAC	0.12391	0.0663925	1.86633	FALSE	6	FALSE	Tatar_Volga.SG
Tatar_Volga.SG	Altai_N+BMAC+Germany_EN_LBK+Cisbaikal_LNBA+China_YR_MN+Russia_Srubnaya	0.0566504	Germany_EN_LBK	0.253096	0.107395	2.35668	FALSE	6	FALSE	Tatar_Volga.SG
Tatar_Volga.SG	Altai_N+BMAC+Germany_EN_LBK+Cisbaikal_LNBA+China_YR_MN+Russia_Srubnaya	0.0566504	Cisbaikal_LNBA	0.283277	0.0784013	3.61317	FALSE	6	FALSE	Tatar_Volga.SG
Tatar_Volga.SG	Altai_N+BMAC+Germany_EN_LBK+Cisbaikal_LNBA+China_YR_MN+Russia_Srubnaya	0.0566504	China_YR_MN	-0.0525309	0.0573465	-0.916028	FALSE	6	FALSE	Tatar_Volga.SG
Tatar_Volga.SG	Altai_N+BMAC+Germany_EN_LBK+Cisbaikal_LNBA+China_YR_MN+Russia_Srubnaya	0.0566504	Russia_Srubnaya	0.392394	0.190645	2.05824	FALSE	6	FALSE	Tatar_Volga.SG
Tatar_Volga.SG	Tyumen_HG+BMAC+Germany_EN_LBK+China_YR_MN+Yakutia_LNBA+Russia_Srubnaya	0.0565342	Tyumen_HG	-0.917616	1.55798	-0.58898	FALSE	6	FALSE	Tatar_Volga.SG
Tatar_Volga.SG	Tyumen_HG+BMAC+Germany_EN_LBK+China_YR_MN+Yakutia_LNBA+Russia_Srubnaya	0.0565342	BMAC	-0.639567	1.18756	-0.538553	FALSE	6	FALSE	Tatar_Volga.SG
Tatar_Volga.SG	Tyumen_HG+BMAC+Germany_EN_LBK+China_YR_MN+Yakutia_LNBA+Russia_Srubnaya	0.0565342	Germany_EN_LBK	-1.40355	2.58477	-0.543009	FALSE	6	FALSE	Tatar_Volga.SG
Tatar_Volga.SG	Tyumen_HG+BMAC+Germany_EN_LBK+China_YR_MN+Yakutia_LNBA+Russia_Srubnaya	0.0565342	China_YR_MN	0.0567998	0.129744	0.437783	FALSE	6	FALSE	Tatar_Volga.SG
Tatar_Volga.SG	Tyumen_HG+BMAC+Germany_EN_LBK+China_YR_MN+Yakutia_LNBA+Russia_Srubnaya	0.0565342	Yakutia_LNBA	0.147232	0.11428	1.28835	FALSE	6	FALSE	Tatar_Volga.SG
Tatar_Volga.SG	Tyumen_HG+BMAC+Germany_EN_LBK+China_YR_MN+Yakutia_LNBA+Russia_Srubnaya	0.0565342	Russia_Srubnaya	3.7567	5.29617	0.709324	FALSE	6	FALSE	Tatar_Volga.SG
Tatar_Volga.SG	Altai_N+BMAC+Germany_EN_LBK+Mongolia_N_North+China_YR_MN+Russia_Srubnaya	0.0563609	Altai_N	0.0055131	0.0709993	0.0776501	FALSE	6	FALSE	Tatar_Volga.SG
Tatar_Volga.SG	Altai_N+BMAC+Germany_EN_LBK+Mongolia_N_North+China_YR_MN+Russia_Srubnaya	0.0563609	BMAC	0.0345731	0.0724857	0.476965	FALSE	6	FALSE	Tatar_Volga.SG
Tatar_Volga.SG	Altai_N+BMAC+Germany_EN_LBK+Mongolia_N_North+China_YR_MN+Russia_Srubnaya	0.0563609	Germany_EN_LBK	0.141279	0.115998	1.21794	FALSE	6	FALSE	Tatar_Volga.SG
Tatar_Volga.SG	Altai_N+BMAC+Germany_EN_LBK+Mongolia_N_North+China_YR_MN+Russia_Srubnaya	0.0563609	Mongolia_N_North	0.265961	0.0526462	5.05185	FALSE	6	FALSE	Tatar_Volga.SG
Tatar_Volga.SG	Altai_N+BMAC+Germany_EN_LBK+Mongolia_N_North+China_YR_MN+Russia_Srubnaya	0.0563609	China_YR_MN	-0.0975201	0.0566432	-1.72166	FALSE	6	FALSE	Tatar_Volga.SG
Tatar_Volga.SG	Altai_N+BMAC+Germany_EN_LBK+Mongolia_N_North+China_YR_MN+Russia_Srubnaya	0.0563609	Russia_Srubnaya	0.650195	0.212394	3.06126	FALSE	6	FALSE	Tatar_Volga.SG
Tatar_Volga.SG	Altai_N+Tyumen_HG+Germany_EN_LBK+Cisbaikal_LNBA+Yakutia_LNBA+Russia_Srubnaya	0.0545616	Altai_N	0.0341271	0.112753	0.30267	FALSE	6	FALSE	Tatar_Volga.SG
Tatar_Volga.SG	Altai_N+Tyumen_HG+Germany_EN_LBK+Cisbaikal_LNBA+Yakutia_LNBA+Russia_Srubnaya	0.0545616	Tyumen_HG	-0.126425	0.124119	-1.01858	FALSE	6	FALSE	Tatar_Volga.SG
Tatar_Volga.SG	Altai_N+Tyumen_HG+Germany_EN_LBK+Cisbaikal_LNBA+Yakutia_LNBA+Russia_Srubnaya	0.0545616	Germany_EN_LBK	0.00570297	0.158777	0.035918	FALSE	6	FALSE	Tatar_Volga.SG
Tatar_Volga.SG	Altai_N+Tyumen_HG+Germany_EN_LBK+Cisbaikal_LNBA+Yakutia_LNBA+Russia_Srubnaya	0.0545616	Cisbaikal_LNBA	0.123515	0.173664	0.711231	FALSE	6	FALSE	Tatar_Volga.SG
Tatar_Volga.SG	Altai_N+Tyumen_HG+Germany_EN_LBK+Cisbaikal_LNBA+Yakutia_LNBA+Russia_Srubnaya	0.0545616	Yakutia_LNBA	0.0681682	0.117356	0.580865	FALSE	6	FALSE	Tatar_Volga.SG
Tatar_Volga.SG	Altai_N+Tyumen_HG+Germany_EN_LBK+Cisbaikal_LNBA+Yakutia_LNBA+Russia_Srubnaya	0.0545616	Russia_Srubnaya	0.894911	0.23642	3.78526	FALSE	6	FALSE	Tatar_Volga.SG
Tatar_Volga.SG	Altai_N+Hungary_EN_HG_Koros+Cisbaikal_LNBA+Mongolia_N_North+China_YR_MN+Russia_Srubnaya	0.0540835	Altai_N	-0.0522206	0.0785112	-0.665136	FALSE	6	FALSE	Tatar_Volga.SG
Tatar_Volga.SG	Altai_N+Hungary_EN_HG_Koros+Cisbaikal_LNBA+Mongolia_N_North+China_YR_MN+Russia_Srubnaya	0.0540835	Hungary_EN_HG_Koros	-0.0378122	0.125274	-0.301837	FALSE	6	FALSE	Tatar_Volga.SG
Tatar_Volga.SG	Altai_N+Hungary_EN_HG_Koros+Cisbaikal_LNBA+Mongolia_N_North+China_YR_MN+Russia_Srubnaya	0.0540835	Cisbaikal_LNBA	-0.0282164	0.219642	-0.128465	FALSE	6	FALSE	Tatar_Volga.SG
Tatar_Volga.SG	Altai_N+Hungary_EN_HG_Koros+Cisbaikal_LNBA+Mongolia_N_North+China_YR_MN+Russia_Srubnaya	0.0540835	Mongolia_N_North	0.26861	0.169708	1.58278	FALSE	6	FALSE	Tatar_Volga.SG
Tatar_Volga.SG	Altai_N+Hungary_EN_HG_Koros+Cisbaikal_LNBA+Mongolia_N_North+China_YR_MN+Russia_Srubnaya	0.0540835	China_YR_MN	-0.0538141	0.0727292	-0.739925	FALSE	6	FALSE	Tatar_Volga.SG
Tatar_Volga.SG	Altai_N+Hungary_EN_HG_Koros+Cisbaikal_LNBA+Mongolia_N_North+China_YR_MN+Russia_Srubnaya	0.0540835	Russia_Srubnaya	0.903453	0.119415	7.56563	FALSE	6	FALSE	Tatar_Volga.SG
Tatar_Volga.SG	BMAC+Germany_EN_LBK+Cisbaikal_LNBA+China_YR_MN+Yakutia_LNBA+Russia_Srubnaya	0.0535835	BMAC	0.127499	0.0813891	1.56653	FALSE	6	FALSE	Tatar_Volga.SG
Tatar_Volga.SG	BMAC+Germany_EN_LBK+Cisbaikal_LNBA+China_YR_MN+Yakutia_LNBA+Russia_Srubnaya	0.0535835	Germany_EN_LBK	0.265139	0.119416	2.2203	FALSE	6	FALSE	Tatar_Volga.SG
Tatar_Volga.SG	BMAC+Germany_EN_LBK+Cisbaikal_LNBA+China_YR_MN+Yakutia_LNBA+Russia_Srubnaya	0.0535835	Cisbaikal_LNBA	0.282282	0.226773	1.24478	FALSE	6	FALSE	Tatar_Volga.SG
Tatar_Volga.SG	BMAC+Germany_EN_LBK+Cisbaikal_LNBA+China_YR_MN+Yakutia_LNBA+Russia_Srubnaya	0.0535835	China_YR_MN	-0.0539247	0.0859298	-0.627544	FALSE	6	FALSE	Tatar_Volga.SG
Tatar_Volga.SG	BMAC+Germany_EN_LBK+Cisbaikal_LNBA+China_YR_MN+Yakutia_LNBA+Russia_Srubnaya	0.0535835	Yakutia_LNBA	0.00510212	0.118747	0.0429663	FALSE	6	FALSE	Tatar_Volga.SG
Tatar_Volga.SG	BMAC+Germany_EN_LBK+Cisbaikal_LNBA+China_YR_MN+Yakutia_LNBA+Russia_Srubnaya	0.0535835	Russia_Srubnaya	0.373904	0.221907	1.68495	FALSE	6	FALSE	Tatar_Volga.SG
Tatar_Volga.SG	Altai_N+Tyumen_HG+BMAC+Hungary_EN_HG_Koros+China_YR_MN+Russia_Srubnaya	0.052524	Altai_N	0.145122	0.171815	0.844639	FALSE	6	FALSE	Tatar_Volga.SG
Tatar_Volga.SG	Altai_N+Tyumen_HG+BMAC+Hungary_EN_HG_Koros+China_YR_MN+Russia_Srubnaya	0.052524	Tyumen_HG	-0.329019	0.200951	-1.63731	FALSE	6	FALSE	Tatar_Volga.SG
Tatar_Volga.SG	Altai_N+Tyumen_HG+BMAC+Hungary_EN_HG_Koros+China_YR_MN+Russia_Srubnaya	0.052524	BMAC	-0.461563	0.253203	-1.8229	FALSE	6	FALSE	Tatar_Volga.SG
Tatar_Volga.SG	Altai_N+Tyumen_HG+BMAC+Hungary_EN_HG_Koros+China_YR_MN+Russia_Srubnaya	0.052524	Hungary_EN_HG_Koros	-0.766229	0.369211	-2.07532	FALSE	6	FALSE	Tatar_Volga.SG
Tatar_Volga.SG	Altai_N+Tyumen_HG+BMAC+Hungary_EN_HG_Koros+China_YR_MN+Russia_Srubnaya	0.052524	China_YR_MN	0.154653	0.0690119	2.24097	FALSE	6	FALSE	Tatar_Volga.SG
Tatar_Volga.SG	Altai_N+Tyumen_HG+BMAC+Hungary_EN_HG_Koros+China_YR_MN+Russia_Srubnaya	0.052524	Russia_Srubnaya	2.25704	0.694055	3.25195	FALSE	6	FALSE	Tatar_Volga.SG
Tatar_Volga.SG	Altai_N+Hungary_EN_HG_Koros+EHG+Mongolia_N_North+Yakutia_LNBA+Russia_Srubnaya	0.0509568	Altai_N	-0.0514939	0.0737962	-0.697785	FALSE	6	FALSE	Tatar_Volga.SG
Tatar_Volga.SG	Altai_N+Hungary_EN_HG_Koros+EHG+Mongolia_N_North+Yakutia_LNBA+Russia_Srubnaya	0.0509568	Hungary_EN_HG_Koros	-0.0930169	0.113353	-0.820593	FALSE	6	FALSE	Tatar_Volga.SG
Tatar_Volga.SG	Altai_N+Hungary_EN_HG_Koros+EHG+Mongolia_N_North+Yakutia_LNBA+Russia_Srubnaya	0.0509568	EHG	-0.0118512	0.100059	-0.118442	FALSE	6	FALSE	Tatar_Volga.SG
Tatar_Volga.SG	Altai_N+Hungary_EN_HG_Koros+EHG+Mongolia_N_North+Yakutia_LNBA+Russia_Srubnaya	0.0509568	Mongolia_N_North	0.168247	0.0736691	2.28382	FALSE	6	FALSE	Tatar_Volga.SG
Tatar_Volga.SG	Altai_N+Hungary_EN_HG_Koros+EHG+Mongolia_N_North+Yakutia_LNBA+Russia_Srubnaya	0.0509568	Yakutia_LNBA	0.0333171	0.0714329	0.466411	FALSE	6	FALSE	Tatar_Volga.SG
Tatar_Volga.SG	Altai_N+Hungary_EN_HG_Koros+EHG+Mongolia_N_North+Yakutia_LNBA+Russia_Srubnaya	0.0509568	Russia_Srubnaya	0.954798	0.11185	8.5364	FALSE	6	FALSE	Tatar_Volga.SG
Tatar_Volga.SG	Altai_N+Tyumen_HG+BMAC+Cisbaikal_LNBA+Mongolia_N_North+Russia_Srubnaya	0.0479792	Altai_N	0.0137768	0.0995951	0.138328	FALSE	6	FALSE	Tatar_Volga.SG
Tatar_Volga.SG	Altai_N+Tyumen_HG+BMAC+Cisbaikal_LNBA+Mongolia_N_North+Russia_Srubnaya	0.0479792	Tyumen_HG	-0.0918636	0.0950457	-0.96652	FALSE	6	FALSE	Tatar_Volga.SG
Tatar_Volga.SG	Altai_N+Tyumen_HG+BMAC+Cisbaikal_LNBA+Mongolia_N_North+Russia_Srubnaya	0.0479792	BMAC	-0.00352137	0.0726119	-0.0484958	FALSE	6	FALSE	Tatar_Volga.SG
Tatar_Volga.SG	Altai_N+Tyumen_HG+BMAC+Cisbaikal_LNBA+Mongolia_N_North+Russia_Srubnaya	0.0479792	Cisbaikal_LNBA	0.0919429	0.258156	0.356152	FALSE	6	FALSE	Tatar_Volga.SG
Tatar_Volga.SG	Altai_N+Tyumen_HG+BMAC+Cisbaikal_LNBA+Mongolia_N_North+Russia_Srubnaya	0.0479792	Mongolia_N_North	0.0980482	0.189425	0.51761	FALSE	6	FALSE	Tatar_Volga.SG
Tatar_Volga.SG	Altai_N+Tyumen_HG+BMAC+Cisbaikal_LNBA+Mongolia_N_North+Russia_Srubnaya	0.0479792	Russia_Srubnaya	0.891617	0.096933	9.19829	FALSE	6	FALSE	Tatar_Volga.SG
Tatar_Volga.SG	Altai_N+Germany_EN_LBK+EHG+Cisbaikal_LNBA+Mongolia_N_North+Russia_Srubnaya	0.0473129	Altai_N	-0.0211533	0.085511	-0.247375	FALSE	6	FALSE	Tatar_Volga.SG
Tatar_Volga.SG	Altai_N+Germany_EN_LBK+EHG+Cisbaikal_LNBA+Mongolia_N_North+Russia_Srubnaya	0.0473129	Germany_EN_LBK	0.0785456	0.109107	0.719893	FALSE	6	FALSE	Tatar_Volga.SG
Tatar_Volga.SG	Altai_N+Germany_EN_LBK+EHG+Cisbaikal_LNBA+Mongolia_N_North+Russia_Srubnaya	0.0473129	EHG	-0.00514351	0.102354	-0.0502519	FALSE	6	FALSE	Tatar_Volga.SG
Tatar_Volga.SG	Altai_N+Germany_EN_LBK+EHG+Cisbaikal_LNBA+Mongolia_N_North+Russia_Srubnaya	0.0473129	Cisbaikal_LNBA	0.0302615	0.217335	0.139239	FALSE	6	FALSE	Tatar_Volga.SG
Tatar_Volga.SG	Altai_N+Germany_EN_LBK+EHG+Cisbaikal_LNBA+Mongolia_N_North+Russia_Srubnaya	0.0473129	Mongolia_N_North	0.15496	0.156185	0.992157	FALSE	6	FALSE	Tatar_Volga.SG
Tatar_Volga.SG	Altai_N+Germany_EN_LBK+EHG+Cisbaikal_LNBA+Mongolia_N_North+Russia_Srubnaya	0.0473129	Russia_Srubnaya	0.762529	0.170821	4.46391	FALSE	6	FALSE	Tatar_Volga.SG
Tatar_Volga.SG	Altai_N+Hungary_EN_HG_Koros+EHG+Cisbaikal_LNBA+Mongolia_N_North+Russia_Srubnaya	0.045866	Altai_N	-0.0417497	0.0907517	-0.460043	FALSE	6	FALSE	Tatar_Volga.SG
Tatar_Volga.SG	Altai_N+Hungary_EN_HG_Koros+EHG+Cisbaikal_LNBA+Mongolia_N_North+Russia_Srubnaya	0.045866	Hungary_EN_HG_Koros	-0.0510618	0.131325	-0.388821	FALSE	6	FALSE	Tatar_Volga.SG
Tatar_Volga.SG	Altai_N+Hungary_EN_HG_Koros+EHG+Cisbaikal_LNBA+Mongolia_N_North+Russia_Srubnaya	0.045866	EHG	-0.0192754	0.108842	-0.177095	FALSE	6	FALSE	Tatar_Volga.SG
Tatar_Volga.SG	Altai_N+Hungary_EN_HG_Koros+EHG+Cisbaikal_LNBA+Mongolia_N_North+Russia_Srubnaya	0.045866	Cisbaikal_LNBA	0.00918997	0.23534	0.0390498	FALSE	6	FALSE	Tatar_Volga.SG
Tatar_Volga.SG	Altai_N+Hungary_EN_HG_Koros+EHG+Cisbaikal_LNBA+Mongolia_N_North+Russia_Srubnaya	0.045866	Mongolia_N_North	0.18312	0.171175	1.06979	FALSE	6	FALSE	Tatar_Volga.SG
Tatar_Volga.SG	Altai_N+Hungary_EN_HG_Koros+EHG+Cisbaikal_LNBA+Mongolia_N_North+Russia_Srubnaya	0.045866	Russia_Srubnaya	0.919777	0.120081	7.65966	FALSE	6	FALSE	Tatar_Volga.SG
Tatar_Volga.SG	Altai_N+Tyumen_HG+BMAC+EHG+Mongolia_N_North+Russia_Srubnaya	0.0441494	Altai_N	0.0400295	0.19794	0.202231	FALSE	6	FALSE	Tatar_Volga.SG
Tatar_Volga.SG	Altai_N+Tyumen_HG+BMAC+EHG+Mongolia_N_North+Russia_Srubnaya	0.0441494	Tyumen_HG	-0.239192	0.71674	-0.333722	FALSE	6	FALSE	Tatar_Volga.SG
Tatar_Volga.SG	Altai_N+Tyumen_HG+BMAC+EHG+Mongolia_N_North+Russia_Srubnaya	0.0441494	BMAC	0.0082143	0.155149	0.0529446	FALSE	6	FALSE	Tatar_Volga.SG
Tatar_Volga.SG	Altai_N+Tyumen_HG+BMAC+EHG+Mongolia_N_North+Russia_Srubnaya	0.0441494	EHG	0.225388	0.855629	0.263418	FALSE	6	FALSE	Tatar_Volga.SG
Tatar_Volga.SG	Altai_N+Tyumen_HG+BMAC+EHG+Mongolia_N_North+Russia_Srubnaya	0.0441494	Mongolia_N_North	0.168076	0.0485402	3.46263	FALSE	6	FALSE	Tatar_Volga.SG
Tatar_Volga.SG	Altai_N+Tyumen_HG+BMAC+EHG+Mongolia_N_North+Russia_Srubnaya	0.0441494	Russia_Srubnaya	0.797483	0.435729	1.83023	FALSE	6	FALSE	Tatar_Volga.SG
Tatar_Volga.SG	Altai_N+Tyumen_HG+BMAC+Cisbaikal_LNBA+Yakutia_LNBA+Russia_Srubnaya	0.0426232	Altai_N	0.0380498	0.110474	0.344424	FALSE	6	FALSE	Tatar_Volga.SG
Tatar_Volga.SG	Altai_N+Tyumen_HG+BMAC+Cisbaikal_LNBA+Yakutia_LNBA+Russia_Srubnaya	0.0426232	Tyumen_HG	-0.125447	0.0807743	-1.55306	FALSE	6	FALSE	Tatar_Volga.SG
Tatar_Volga.SG	Altai_N+Tyumen_HG+BMAC+Cisbaikal_LNBA+Yakutia_LNBA+Russia_Srubnaya	0.0426232	BMAC	0.00955129	0.06391	0.149449	FALSE	6	FALSE	Tatar_Volga.SG
Tatar_Volga.SG	Altai_N+Tyumen_HG+BMAC+Cisbaikal_LNBA+Yakutia_LNBA+Russia_Srubnaya	0.0426232	Cisbaikal_LNBA	0.114433	0.171579	0.666939	FALSE	6	FALSE	Tatar_Volga.SG
Tatar_Volga.SG	Altai_N+Tyumen_HG+BMAC+Cisbaikal_LNBA+Yakutia_LNBA+Russia_Srubnaya	0.0426232	Yakutia_LNBA	0.0757318	0.115186	0.657475	FALSE	6	FALSE	Tatar_Volga.SG
Tatar_Volga.SG	Altai_N+Tyumen_HG+BMAC+Cisbaikal_LNBA+Yakutia_LNBA+Russia_Srubnaya	0.0426232	Russia_Srubnaya	0.887681	0.0927563	9.57004	FALSE	6	FALSE	Tatar_Volga.SG
Tatar_Volga.SG	Altai_N+BMAC+Mongolia_N_North+China_YR_MN+Yakutia_LNBA+Russia_Srubnaya	0.0426087	Altai_N	-0.0674311	0.0328935	-2.04998	FALSE	6	FALSE	Tatar_Volga.SG
Tatar_Volga.SG	Altai_N+BMAC+Mongolia_N_North+China_YR_MN+Yakutia_LNBA+Russia_Srubnaya	0.0426087	BMAC	-0.00829081	0.0627037	-0.132222	FALSE	6	FALSE	Tatar_Volga.SG
Tatar_Volga.SG	Altai_N+BMAC+Mongolia_N_North+China_YR_MN+Yakutia_LNBA+Russia_Srubnaya	0.0426087	Mongolia_N_North	0.257269	0.0959374	2.68164	FALSE	6	FALSE	Tatar_Volga.SG
Tatar_Volga.SG	Altai_N+BMAC+Mongolia_N_North+China_YR_MN+Yakutia_LNBA+Russia_Srubnaya	0.0426087	China_YR_MN	-0.0741367	0.0581061	-1.27589	FALSE	6	FALSE	Tatar_Volga.SG
Tatar_Volga.SG	Altai_N+BMAC+Mongolia_N_North+China_YR_MN+Yakutia_LNBA+Russia_Srubnaya	0.0426087	Yakutia_LNBA	0.0147788	0.072357	0.204248	FALSE	6	FALSE	Tatar_Volga.SG
Tatar_Volga.SG	Altai_N+BMAC+Mongolia_N_North+China_YR_MN+Yakutia_LNBA+Russia_Srubnaya	0.0426087	Russia_Srubnaya	0.877811	0.0813505	10.7905	FALSE	6	FALSE	Tatar_Volga.SG
Tatar_Volga.SG	Altai_N+Tyumen_HG+Germany_EN_LBK+Mongolia_N_North+Yakutia_LNBA+Russia_Srubnaya	0.0402677	Altai_N	0.0153955	0.100573	0.153079	FALSE	6	FALSE	Tatar_Volga.SG
Tatar_Volga.SG	Altai_N+Tyumen_HG+Germany_EN_LBK+Mongolia_N_North+Yakutia_LNBA+Russia_Srubnaya	0.0402677	Tyumen_HG	-0.0864052	0.142462	-0.606513	FALSE	6	FALSE	Tatar_Volga.SG
Tatar_Volga.SG	Altai_N+Tyumen_HG+Germany_EN_LBK+Mongolia_N_North+Yakutia_LNBA+Russia_Srubnaya	0.0402677	Germany_EN_LBK	-0.0289108	0.157867	-0.183133	FALSE	6	FALSE	Tatar_Volga.SG
Tatar_Volga.SG	Altai_N+Tyumen_HG+Germany_EN_LBK+Mongolia_N_North+Yakutia_LNBA+Russia_Srubnaya	0.0402677	Mongolia_N_North	0.12578	0.0781448	1.60958	FALSE	6	FALSE	Tatar_Volga.SG
Tatar_Volga.SG	Altai_N+Tyumen_HG+Germany_EN_LBK+Mongolia_N_North+Yakutia_LNBA+Russia_Srubnaya	0.0402677	Yakutia_LNBA	0.0520383	0.0714692	0.728121	FALSE	6	FALSE	Tatar_Volga.SG
Tatar_Volga.SG	Altai_N+Tyumen_HG+Germany_EN_LBK+Mongolia_N_North+Yakutia_LNBA+Russia_Srubnaya	0.0402677	Russia_Srubnaya	0.922102	0.241879	3.81225	FALSE	6	FALSE	Tatar_Volga.SG
Tatar_Volga.SG	Altai_N+BMAC+Cisbaikal_LNBA+Mongolia_N_North+China_YR_MN+Russia_Srubnaya	0.0398761	Altai_N	-0.0477202	0.0783401	-0.609141	FALSE	6	FALSE	Tatar_Volga.SG
Tatar_Volga.SG	Altai_N+BMAC+Cisbaikal_LNBA+Mongolia_N_North+China_YR_MN+Russia_Srubnaya	0.0398761	BMAC	-0.0180521	0.0760944	-0.237234	FALSE	6	FALSE	Tatar_Volga.SG
Tatar_Volga.SG	Altai_N+BMAC+Cisbaikal_LNBA+Mongolia_N_North+China_YR_MN+Russia_Srubnaya	0.0398761	Cisbaikal_LNBA	-0.0569811	0.250511	-0.227459	FALSE	6	FALSE	Tatar_Volga.SG
Tatar_Volga.SG	Altai_N+BMAC+Cisbaikal_LNBA+Mongolia_N_North+China_YR_MN+Russia_Srubnaya	0.0398761	Mongolia_N_North	0.296217	0.197693	1.49837	FALSE	6	FALSE	Tatar_Volga.SG
Tatar_Volga.SG	Altai_N+BMAC+Cisbaikal_LNBA+Mongolia_N_North+China_YR_MN+Russia_Srubnaya	0.0398761	China_YR_MN	-0.0622006	0.0711279	-0.874489	FALSE	6	FALSE	Tatar_Volga.SG
Tatar_Volga.SG	Altai_N+BMAC+Cisbaikal_LNBA+Mongolia_N_North+China_YR_MN+Russia_Srubnaya	0.0398761	Russia_Srubnaya	0.888737	0.0986579	9.00828	FALSE	6	FALSE	Tatar_Volga.SG
Tatar_Volga.SG	Altai_N+BMAC+EHG+Cisbaikal_LNBA+Mongolia_N_North+Russia_Srubnaya	0.0353927	Altai_N	-0.025578	0.0957828	-0.267041	FALSE	6	FALSE	Tatar_Volga.SG
Tatar_Volga.SG	Altai_N+BMAC+EHG+Cisbaikal_LNBA+Mongolia_N_North+Russia_Srubnaya	0.0353927	BMAC	-0.0203324	0.0829694	-0.245059	FALSE	6	FALSE	Tatar_Volga.SG
Tatar_Volga.SG	Altai_N+BMAC+EHG+Cisbaikal_LNBA+Mongolia_N_North+Russia_Srubnaya	0.0353927	EHG	-0.04506	0.109546	-0.411335	FALSE	6	FALSE	Tatar_Volga.SG
Tatar_Volga.SG	Altai_N+BMAC+EHG+Cisbaikal_LNBA+Mongolia_N_North+Russia_Srubnaya	0.0353927	Cisbaikal_LNBA	0.00463813	0.247352	0.0187511	FALSE	6	FALSE	Tatar_Volga.SG
Tatar_Volga.SG	Altai_N+BMAC+EHG+Cisbaikal_LNBA+Mongolia_N_North+Russia_Srubnaya	0.0353927	Mongolia_N_North	0.177903	0.172185	1.03321	FALSE	6	FALSE	Tatar_Volga.SG
Tatar_Volga.SG	Altai_N+BMAC+EHG+Cisbaikal_LNBA+Mongolia_N_North+Russia_Srubnaya	0.0353927	Russia_Srubnaya	0.908429	0.141545	6.41796	FALSE	6	FALSE	Tatar_Volga.SG
Tatar_Volga.SG	Altai_N+Germany_EN_LBK+EHG+Cisbaikal_LNBA+China_YR_MN+Russia_Srubnaya	0.0352704	Altai_N	-0.0531071	0.0785838	-0.675802	FALSE	6	FALSE	Tatar_Volga.SG
Tatar_Volga.SG	Altai_N+Germany_EN_LBK+EHG+Cisbaikal_LNBA+China_YR_MN+Russia_Srubnaya	0.0352704	Germany_EN_LBK	0.107612	0.114473	0.940067	FALSE	6	FALSE	Tatar_Volga.SG
Tatar_Volga.SG	Altai_N+Germany_EN_LBK+EHG+Cisbaikal_LNBA+China_YR_MN+Russia_Srubnaya	0.0352704	EHG	-0.0672207	0.103881	-0.647092	FALSE	6	FALSE	Tatar_Volga.SG
Tatar_Volga.SG	Altai_N+Germany_EN_LBK+EHG+Cisbaikal_LNBA+China_YR_MN+Russia_Srubnaya	0.0352704	Cisbaikal_LNBA	0.284301	0.0863619	3.29197	FALSE	6	FALSE	Tatar_Volga.SG
Tatar_Volga.SG	Altai_N+Germany_EN_LBK+EHG+Cisbaikal_LNBA+China_YR_MN+Russia_Srubnaya	0.0352704	China_YR_MN	-0.0392079	0.0642978	-0.609786	FALSE	6	FALSE	Tatar_Volga.SG
Tatar_Volga.SG	Altai_N+Germany_EN_LBK+EHG+Cisbaikal_LNBA+China_YR_MN+Russia_Srubnaya	0.0352704	Russia_Srubnaya	0.767622	0.178169	4.3084	FALSE	6	FALSE	Tatar_Volga.SG
Tatar_Volga.SG	Tyumen_HG+BMAC+EHG+China_YR_MN+Yakutia_LNBA+Russia_Srubnaya	0.03381	Tyumen_HG	-0.46992	0.478868	-0.981314	FALSE	6	FALSE	Tatar_Volga.SG
Tatar_Volga.SG	Tyumen_HG+BMAC+EHG+China_YR_MN+Yakutia_LNBA+Russia_Srubnaya	0.03381	BMAC	0.0773584	0.131335	0.589016	FALSE	6	FALSE	Tatar_Volga.SG
Tatar_Volga.SG	Tyumen_HG+BMAC+EHG+China_YR_MN+Yakutia_LNBA+Russia_Srubnaya	0.03381	EHG	0.589948	0.715344	0.824706	FALSE	6	FALSE	Tatar_Volga.SG
Tatar_Volga.SG	Tyumen_HG+BMAC+EHG+China_YR_MN+Yakutia_LNBA+Russia_Srubnaya	0.03381	China_YR_MN	-0.00857632	0.0548481	-0.156365	FALSE	6	FALSE	Tatar_Volga.SG
Tatar_Volga.SG	Tyumen_HG+BMAC+EHG+China_YR_MN+Yakutia_LNBA+Russia_Srubnaya	0.03381	Yakutia_LNBA	0.212992	0.0653082	3.26133	FALSE	6	FALSE	Tatar_Volga.SG
Tatar_Volga.SG	Tyumen_HG+BMAC+EHG+China_YR_MN+Yakutia_LNBA+Russia_Srubnaya	0.03381	Russia_Srubnaya	0.598197	0.3871	1.54533	FALSE	6	FALSE	Tatar_Volga.SG
Tatar_Volga.SG	Altai_N+Tyumen_HG+BMAC+Mongolia_N_North+Yakutia_LNBA+Russia_Srubnaya	0.0335598	Altai_N	0.0101783	0.0903221	0.112689	FALSE	6	FALSE	Tatar_Volga.SG
Tatar_Volga.SG	Altai_N+Tyumen_HG+BMAC+Mongolia_N_North+Yakutia_LNBA+Russia_Srubnaya	0.0335598	Tyumen_HG	-0.0723594	0.0884434	-0.818144	FALSE	6	FALSE	Tatar_Volga.SG
Tatar_Volga.SG	Altai_N+Tyumen_HG+BMAC+Mongolia_N_North+Yakutia_LNBA+Russia_Srubnaya	0.0335598	BMAC	-0.0196882	0.0633934	-0.310573	FALSE	6	FALSE	Tatar_Volga.SG
Tatar_Volga.SG	Altai_N+Tyumen_HG+BMAC+Mongolia_N_North+Yakutia_LNBA+Russia_Srubnaya	0.0335598	Mongolia_N_North	0.124975	0.0757593	1.64963	FALSE	6	FALSE	Tatar_Volga.SG
Tatar_Volga.SG	Altai_N+Tyumen_HG+BMAC+Mongolia_N_North+Yakutia_LNBA+Russia_Srubnaya	0.0335598	Yakutia_LNBA	0.054003	0.0707214	0.763602	FALSE	6	FALSE	Tatar_Volga.SG
Tatar_Volga.SG	Altai_N+Tyumen_HG+BMAC+Mongolia_N_North+Yakutia_LNBA+Russia_Srubnaya	0.0335598	Russia_Srubnaya	0.902891	0.0912263	9.89727	FALSE	6	FALSE	Tatar_Volga.SG
Tatar_Volga.SG	Altai_N+BMAC+Germany_EN_LBK+EHG+Mongolia_N_North+Russia_Srubnaya	0.0332766	Altai_N	-0.0387283	0.0783196	-0.494491	FALSE	6	FALSE	Tatar_Volga.SG
Tatar_Volga.SG	Altai_N+BMAC+Germany_EN_LBK+EHG+Mongolia_N_North+Russia_Srubnaya	0.0332766	BMAC	-0.0982721	0.26256	-0.374285	FALSE	6	FALSE	Tatar_Volga.SG
Tatar_Volga.SG	Altai_N+BMAC+Germany_EN_LBK+EHG+Mongolia_N_North+Russia_Srubnaya	0.0332766	Germany_EN_LBK	-0.10465	0.399422	-0.262005	FALSE	6	FALSE	Tatar_Volga.SG
Tatar_Volga.SG	Altai_N+BMAC+Germany_EN_LBK+EHG+Mongolia_N_North+Russia_Srubnaya	0.0332766	EHG	-0.133609	0.363078	-0.36799	FALSE	6	FALSE	Tatar_Volga.SG
Tatar_Volga.SG	Altai_N+BMAC+Germany_EN_LBK+EHG+Mongolia_N_North+Russia_Srubnaya	0.0332766	Mongolia_N_North	0.18604	0.0308353	6.03333	FALSE	6	FALSE	Tatar_Volga.SG
Tatar_Volga.SG	Altai_N+BMAC+Germany_EN_LBK+EHG+Mongolia_N_North+Russia_Srubnaya	0.0332766	Russia_Srubnaya	1.18922	1.02772	1.15715	FALSE	6	FALSE	Tatar_Volga.SG
Tatar_Volga.SG	Altai_N+Germany_EN_LBK+EHG+Mongolia_N_North+Yakutia_LNBA+Russia_Srubnaya	0.0325767	Altai_N	-0.0313913	0.0707653	-0.443597	FALSE	6	FALSE	Tatar_Volga.SG
Tatar_Volga.SG	Altai_N+Germany_EN_LBK+EHG+Mongolia_N_North+Yakutia_LNBA+Russia_Srubnaya	0.0325767	Germany_EN_LBK	0.0343385	0.107315	0.319977	FALSE	6	FALSE	Tatar_Volga.SG
Tatar_Volga.SG	Altai_N+Germany_EN_LBK+EHG+Mongolia_N_North+Yakutia_LNBA+Russia_Srubnaya	0.0325767	EHG	-0.0163239	0.101149	-0.161385	FALSE	6	FALSE	Tatar_Volga.SG
Tatar_Volga.SG	Altai_N+Germany_EN_LBK+EHG+Mongolia_N_North+Yakutia_LNBA+Russia_Srubnaya	0.0325767	Mongolia_N_North	0.149782	0.0694232	2.15752	FALSE	6	FALSE	Tatar_Volga.SG
Tatar_Volga.SG	Altai_N+Germany_EN_LBK+EHG+Mongolia_N_North+Yakutia_LNBA+Russia_Srubnaya	0.0325767	Yakutia_LNBA	0.0409302	0.0683664	0.598689	FALSE	6	FALSE	Tatar_Volga.SG
Tatar_Volga.SG	Altai_N+Germany_EN_LBK+EHG+Mongolia_N_North+Yakutia_LNBA+Russia_Srubnaya	0.0325767	Russia_Srubnaya	0.822665	0.170576	4.82286	FALSE	6	FALSE	Tatar_Volga.SG
Tatar_Volga.SG	Altai_N+Germany_EN_LBK+EHG+Cisbaikal_LNBA+Yakutia_LNBA+Russia_Srubnaya	0.0320419	Altai_N	-0.0320791	0.0911899	-0.351784	FALSE	6	FALSE	Tatar_Volga.SG
Tatar_Volga.SG	Altai_N+Germany_EN_LBK+EHG+Cisbaikal_LNBA+Yakutia_LNBA+Russia_Srubnaya	0.0320419	Germany_EN_LBK	0.0980045	0.115021	0.852054	FALSE	6	FALSE	Tatar_Volga.SG
Tatar_Volga.SG	Altai_N+Germany_EN_LBK+EHG+Cisbaikal_LNBA+Yakutia_LNBA+Russia_Srubnaya	0.0320419	EHG	-0.045057	0.0970242	-0.464389	FALSE	6	FALSE	Tatar_Volga.SG
Tatar_Volga.SG	Altai_N+Germany_EN_LBK+EHG+Cisbaikal_LNBA+Yakutia_LNBA+Russia_Srubnaya	0.0320419	Cisbaikal_LNBA	0.162895	0.169104	0.963287	FALSE	6	FALSE	Tatar_Volga.SG
Tatar_Volga.SG	Altai_N+Germany_EN_LBK+EHG+Cisbaikal_LNBA+Yakutia_LNBA+Russia_Srubnaya	0.0320419	Yakutia_LNBA	0.0547807	0.116722	0.469327	FALSE	6	FALSE	Tatar_Volga.SG
Tatar_Volga.SG	Altai_N+Germany_EN_LBK+EHG+Cisbaikal_LNBA+Yakutia_LNBA+Russia_Srubnaya	0.0320419	Russia_Srubnaya	0.761456	0.180332	4.22252	FALSE	6	FALSE	Tatar_Volga.SG
Tatar_Volga.SG	Altai_N+BMAC+Hungary_EN_HG_Koros+EHG+Cisbaikal_LNBA+Russia_Srubnaya	0.0310401	Altai_N	-0.0849757	0.113634	-0.747803	FALSE	6	FALSE	Tatar_Volga.SG
Tatar_Volga.SG	Altai_N+BMAC+Hungary_EN_HG_Koros+EHG+Cisbaikal_LNBA+Russia_Srubnaya	0.0310401	BMAC	-0.280489	0.794852	-0.352883	FALSE	6	FALSE	Tatar_Volga.SG
Tatar_Volga.SG	Altai_N+BMAC+Hungary_EN_HG_Koros+EHG+Cisbaikal_LNBA+Russia_Srubnaya	0.0310401	Hungary_EN_HG_Koros	-0.430318	1.13998	-0.377479	FALSE	6	FALSE	Tatar_Volga.SG
Tatar_Volga.SG	Altai_N+BMAC+Hungary_EN_HG_Koros+EHG+Cisbaikal_LNBA+Russia_Srubnaya	0.0310401	EHG	-0.224539	0.447418	-0.501855	FALSE	6	FALSE	Tatar_Volga.SG
Tatar_Volga.SG	Altai_N+BMAC+Hungary_EN_HG_Koros+EHG+Cisbaikal_LNBA+Russia_Srubnaya	0.0310401	Cisbaikal_LNBA	0.271991	0.0853214	3.18784	FALSE	6	FALSE	Tatar_Volga.SG
Tatar_Volga.SG	Altai_N+BMAC+Hungary_EN_HG_Koros+EHG+Cisbaikal_LNBA+Russia_Srubnaya	0.0310401	Russia_Srubnaya	1.74833	2.31858	0.754052	FALSE	6	FALSE	Tatar_Volga.SG
Tatar_Volga.SG	Germany_EN_LBK+EHG+Cisbaikal_LNBA+China_YR_MN+Yakutia_LNBA+Russia_Srubnaya	0.0308057	Germany_EN_LBK	0.1294	0.10737	1.20517	FALSE	6	FALSE	Tatar_Volga.SG
Tatar_Volga.SG	Germany_EN_LBK+EHG+Cisbaikal_LNBA+China_YR_MN+Yakutia_LNBA+Russia_Srubnaya	0.0308057	EHG	-0.0734379	0.127083	-0.577873	FALSE	6	FALSE	Tatar_Volga.SG
Tatar_Volga.SG	Germany_EN_LBK+EHG+Cisbaikal_LNBA+China_YR_MN+Yakutia_LNBA+Russia_Srubnaya	0.0308057	Cisbaikal_LNBA	0.160507	0.249851	0.642414	FALSE	6	FALSE	Tatar_Volga.SG
Tatar_Volga.SG	Germany_EN_LBK+EHG+Cisbaikal_LNBA+China_YR_MN+Yakutia_LNBA+Russia_Srubnaya	0.0308057	China_YR_MN	-0.0145824	0.0875671	-0.166528	FALSE	6	FALSE	Tatar_Volga.SG
Tatar_Volga.SG	Germany_EN_LBK+EHG+Cisbaikal_LNBA+China_YR_MN+Yakutia_LNBA+Russia_Srubnaya	0.0308057	Yakutia_LNBA	0.0589842	0.138456	0.426013	FALSE	6	FALSE	Tatar_Volga.SG
Tatar_Volga.SG	Germany_EN_LBK+EHG+Cisbaikal_LNBA+China_YR_MN+Yakutia_LNBA+Russia_Srubnaya	0.0308057	Russia_Srubnaya	0.739129	0.182357	4.05319	FALSE	6	FALSE	Tatar_Volga.SG
Tatar_Volga.SG	BMAC+Germany_EN_LBK+EHG+Mongolia_N_North+Yakutia_LNBA+Russia_Srubnaya	0.0302244	BMAC	-0.0746406	0.358704	-0.208084	FALSE	6	FALSE	Tatar_Volga.SG
Tatar_Volga.SG	BMAC+Germany_EN_LBK+EHG+Mongolia_N_North+Yakutia_LNBA+Russia_Srubnaya	0.0302244	Germany_EN_LBK	-0.0480267	0.523335	-0.0917703	FALSE	6	FALSE	Tatar_Volga.SG
Tatar_Volga.SG	BMAC+Germany_EN_LBK+EHG+Mongolia_N_North+Yakutia_LNBA+Russia_Srubnaya	0.0302244	EHG	-0.143485	0.488619	-0.293654	FALSE	6	FALSE	Tatar_Volga.SG
Tatar_Volga.SG	BMAC+Germany_EN_LBK+EHG+Mongolia_N_North+Yakutia_LNBA+Russia_Srubnaya	0.0302244	Mongolia_N_North	0.157171	0.107416	1.4632	FALSE	6	FALSE	Tatar_Volga.SG
Tatar_Volga.SG	BMAC+Germany_EN_LBK+EHG+Mongolia_N_North+Yakutia_LNBA+Russia_Srubnaya	0.0302244	Yakutia_LNBA	0.017519	0.123851	0.141453	FALSE	6	FALSE	Tatar_Volga.SG
Tatar_Volga.SG	BMAC+Germany_EN_LBK+EHG+Mongolia_N_North+Yakutia_LNBA+Russia_Srubnaya	0.0302244	Russia_Srubnaya	1.09146	1.38286	0.789278	FALSE	6	FALSE	Tatar_Volga.SG
Tatar_Volga.SG	Altai_N+BMAC+EHG+Mongolia_N_North+Yakutia_LNBA+Russia_Srubnaya	0.0301451	Altai_N	-0.0291461	0.0712351	-0.409153	FALSE	6	FALSE	Tatar_Volga.SG
Tatar_Volga.SG	Altai_N+BMAC+EHG+Mongolia_N_North+Yakutia_LNBA+Russia_Srubnaya	0.0301451	BMAC	-0.0284634	0.0725665	-0.392238	FALSE	6	FALSE	Tatar_Volga.SG
Tatar_Volga.SG	Altai_N+BMAC+EHG+Mongolia_N_North+Yakutia_LNBA+Russia_Srubnaya	0.0301451	EHG	-0.0518336	0.108936	-0.475818	FALSE	6	FALSE	Tatar_Volga.SG
Tatar_Volga.SG	Altai_N+BMAC+EHG+Mongolia_N_North+Yakutia_LNBA+Russia_Srubnaya	0.0301451	Mongolia_N_North	0.149787	0.0687622	2.17834	FALSE	6	FALSE	Tatar_Volga.SG
Tatar_Volga.SG	Altai_N+BMAC+EHG+Mongolia_N_North+Yakutia_LNBA+Russia_Srubnaya	0.0301451	Yakutia_LNBA	0.0394634	0.0697795	0.565544	FALSE	6	FALSE	Tatar_Volga.SG
Tatar_Volga.SG	Altai_N+BMAC+EHG+Mongolia_N_North+Yakutia_LNBA+Russia_Srubnaya	0.0301451	Russia_Srubnaya	0.920192	0.132775	6.93049	FALSE	6	FALSE	Tatar_Volga.SG
Tatar_Volga.SG	BMAC+Hungary_EN_HG_Koros+EHG+China_YR_MN+Yakutia_LNBA+Russia_Srubnaya	0.029967	BMAC	-0.265588	0.233805	-1.13593	FALSE	6	FALSE	Tatar_Volga.SG
Tatar_Volga.SG	BMAC+Hungary_EN_HG_Koros+EHG+China_YR_MN+Yakutia_LNBA+Russia_Srubnaya	0.029967	Hungary_EN_HG_Koros	-0.408424	0.335545	-1.2172	FALSE	6	FALSE	Tatar_Volga.SG
Tatar_Volga.SG	BMAC+Hungary_EN_HG_Koros+EHG+China_YR_MN+Yakutia_LNBA+Russia_Srubnaya	0.029967	EHG	-0.20657	0.118895	-1.73742	FALSE	6	FALSE	Tatar_Volga.SG
Tatar_Volga.SG	BMAC+Hungary_EN_HG_Koros+EHG+China_YR_MN+Yakutia_LNBA+Russia_Srubnaya	0.029967	China_YR_MN	0.0853419	0.0778229	1.09662	FALSE	6	FALSE	Tatar_Volga.SG
Tatar_Volga.SG	BMAC+Hungary_EN_HG_Koros+EHG+China_YR_MN+Yakutia_LNBA+Russia_Srubnaya	0.029967	Yakutia_LNBA	0.109113	0.0706651	1.54409	FALSE	6	FALSE	Tatar_Volga.SG
Tatar_Volga.SG	BMAC+Hungary_EN_HG_Koros+EHG+China_YR_MN+Yakutia_LNBA+Russia_Srubnaya	0.029967	Russia_Srubnaya	1.68613	0.653176	2.58143	FALSE	6	FALSE	Tatar_Volga.SG
Tatar_Volga.SG	Altai_N+Hungary_EN_HG_Koros+EHG+Cisbaikal_LNBA+China_YR_MN+Russia_Srubnaya	0.0275942	Altai_N	-0.0792696	0.0857334	-0.924606	FALSE	6	FALSE	Tatar_Volga.SG
Tatar_Volga.SG	Altai_N+Hungary_EN_HG_Koros+EHG+Cisbaikal_LNBA+China_YR_MN+Russia_Srubnaya	0.0275942	Hungary_EN_HG_Koros	-0.00754137	0.150951	-0.0499591	FALSE	6	FALSE	Tatar_Volga.SG
Tatar_Volga.SG	Altai_N+Hungary_EN_HG_Koros+EHG+Cisbaikal_LNBA+China_YR_MN+Russia_Srubnaya	0.0275942	EHG	-0.10177	0.114899	-0.885733	FALSE	6	FALSE	Tatar_Volga.SG
Tatar_Volga.SG	Altai_N+Hungary_EN_HG_Koros+EHG+Cisbaikal_LNBA+China_YR_MN+Russia_Srubnaya	0.0275942	Cisbaikal_LNBA	0.289061	0.0932271	3.10061	FALSE	6	FALSE	Tatar_Volga.SG
Tatar_Volga.SG	Altai_N+Hungary_EN_HG_Koros+EHG+Cisbaikal_LNBA+China_YR_MN+Russia_Srubnaya	0.0275942	China_YR_MN	-0.0304213	0.0766651	-0.396808	FALSE	6	FALSE	Tatar_Volga.SG
Tatar_Volga.SG	Altai_N+Hungary_EN_HG_Koros+EHG+Cisbaikal_LNBA+China_YR_MN+Russia_Srubnaya	0.0275942	Russia_Srubnaya	0.929942	0.127382	7.30044	FALSE	6	FALSE	Tatar_Volga.SG
Tatar_Volga.SG	BMAC+Hungary_EN_HG_Koros+EHG+Cisbaikal_LNBA+China_YR_MN+Russia_Srubnaya	0.0269102	BMAC	-0.562465	1.58458	-0.354961	FALSE	6	FALSE	Tatar_Volga.SG
Tatar_Volga.SG	BMAC+Hungary_EN_HG_Koros+EHG+Cisbaikal_LNBA+China_YR_MN+Russia_Srubnaya	0.0269102	Hungary_EN_HG_Koros	-0.815111	2.31061	-0.352769	FALSE	6	FALSE	Tatar_Volga.SG
Tatar_Volga.SG	BMAC+Hungary_EN_HG_Koros+EHG+Cisbaikal_LNBA+China_YR_MN+Russia_Srubnaya	0.0269102	EHG	-0.426264	0.750569	-0.567921	FALSE	6	FALSE	Tatar_Volga.SG
Tatar_Volga.SG	BMAC+Hungary_EN_HG_Koros+EHG+Cisbaikal_LNBA+China_YR_MN+Russia_Srubnaya	0.0269102	Cisbaikal_LNBA	0.169858	0.2313	0.734361	FALSE	6	FALSE	Tatar_Volga.SG
Tatar_Volga.SG	BMAC+Hungary_EN_HG_Koros+EHG+Cisbaikal_LNBA+China_YR_MN+Russia_Srubnaya	0.0269102	China_YR_MN	0.066374	0.265667	0.249839	FALSE	6	FALSE	Tatar_Volga.SG
Tatar_Volga.SG	BMAC+Hungary_EN_HG_Koros+EHG+Cisbaikal_LNBA+China_YR_MN+Russia_Srubnaya	0.0269102	Russia_Srubnaya	2.56761	4.5673	0.562171	FALSE	6	FALSE	Tatar_Volga.SG
Tatar_Volga.SG	BMAC+Hungary_EN_HG_Koros+EHG+Cisbaikal_LNBA+Yakutia_LNBA+Russia_Srubnaya	0.0268404	BMAC	-0.492446	1.4251	-0.345551	FALSE	6	FALSE	Tatar_Volga.SG
Tatar_Volga.SG	BMAC+Hungary_EN_HG_Koros+EHG+Cisbaikal_LNBA+Yakutia_LNBA+Russia_Srubnaya	0.0268404	Hungary_EN_HG_Koros	-0.696887	2.00928	-0.346834	FALSE	6	FALSE	Tatar_Volga.SG
Tatar_Volga.SG	BMAC+Hungary_EN_HG_Koros+EHG+Cisbaikal_LNBA+Yakutia_LNBA+Russia_Srubnaya	0.0268404	EHG	-0.451861	0.949455	-0.475916	FALSE	6	FALSE	Tatar_Volga.SG
Tatar_Volga.SG	BMAC+Hungary_EN_HG_Koros+EHG+Cisbaikal_LNBA+Yakutia_LNBA+Russia_Srubnaya	0.0268404	Cisbaikal_LNBA	0.308063	0.598169	0.51501	FALSE	6	FALSE	Tatar_Volga.SG
Tatar_Volga.SG	BMAC+Hungary_EN_HG_Koros+EHG+Cisbaikal_LNBA+Yakutia_LNBA+Russia_Srubnaya	0.0268404	Yakutia_LNBA	-0.0545142	0.435782	-0.125095	FALSE	6	FALSE	Tatar_Volga.SG
Tatar_Volga.SG	BMAC+Hungary_EN_HG_Koros+EHG+Cisbaikal_LNBA+Yakutia_LNBA+Russia_Srubnaya	0.0268404	Russia_Srubnaya	2.38765	4.21451	0.56653	FALSE	6	FALSE	Tatar_Volga.SG
Tatar_Volga.SG	Altai_N+EHG+Cisbaikal_LNBA+China_YR_MN+Yakutia_LNBA+Russia_Srubnaya	0.0261616	Altai_N	-0.0875776	0.117071	-0.748075	FALSE	6	FALSE	Tatar_Volga.SG
Tatar_Volga.SG	Altai_N+EHG+Cisbaikal_LNBA+China_YR_MN+Yakutia_LNBA+Russia_Srubnaya	0.0261616	EHG	-0.122094	0.126931	-0.9619	FALSE	6	FALSE	Tatar_Volga.SG
Tatar_Volga.SG	Altai_N+EHG+Cisbaikal_LNBA+China_YR_MN+Yakutia_LNBA+Russia_Srubnaya	0.0261616	Cisbaikal_LNBA	0.363305	0.444774	0.816829	FALSE	6	FALSE	Tatar_Volga.SG
Tatar_Volga.SG	Altai_N+EHG+Cisbaikal_LNBA+China_YR_MN+Yakutia_LNBA+Russia_Srubnaya	0.0261616	China_YR_MN	-0.0529123	0.126411	-0.418574	FALSE	6	FALSE	Tatar_Volga.SG
Tatar_Volga.SG	Altai_N+EHG+Cisbaikal_LNBA+China_YR_MN+Yakutia_LNBA+Russia_Srubnaya	0.0261616	Yakutia_LNBA	-0.0342989	0.223371	-0.153551	FALSE	6	FALSE	Tatar_Volga.SG
Tatar_Volga.SG	Altai_N+EHG+Cisbaikal_LNBA+China_YR_MN+Yakutia_LNBA+Russia_Srubnaya	0.0261616	Russia_Srubnaya	0.933578	0.0840997	11.1009	FALSE	6	FALSE	Tatar_Volga.SG
Tatar_Volga.SG	Altai_N+Germany_EN_LBK+Cisbaikal_LNBA+China_YR_MN+Yakutia_LNBA+Russia_Srubnaya	0.0255138	Altai_N	-0.0626014	0.103404	-0.605404	FALSE	6	FALSE	Tatar_Volga.SG
Tatar_Volga.SG	Altai_N+Germany_EN_LBK+Cisbaikal_LNBA+China_YR_MN+Yakutia_LNBA+Russia_Srubnaya	0.0255138	Germany_EN_LBK	0.142592	0.103403	1.37899	FALSE	6	FALSE	Tatar_Volga.SG
Tatar_Volga.SG	Altai_N+Germany_EN_LBK+Cisbaikal_LNBA+China_YR_MN+Yakutia_LNBA+Russia_Srubnaya	0.0255138	Cisbaikal_LNBA	0.211252	0.292109	0.723196	FALSE	6	FALSE	Tatar_Volga.SG
Tatar_Volga.SG	Altai_N+Germany_EN_LBK+Cisbaikal_LNBA+China_YR_MN+Yakutia_LNBA+Russia_Srubnaya	0.0255138	China_YR_MN	-0.0137809	0.0800238	-0.17221	FALSE	6	FALSE	Tatar_Volga.SG
Tatar_Volga.SG	Altai_N+Germany_EN_LBK+Cisbaikal_LNBA+China_YR_MN+Yakutia_LNBA+Russia_Srubnaya	0.0255138	Yakutia_LNBA	0.0413495	0.149306	0.276944	FALSE	6	FALSE	Tatar_Volga.SG
Tatar_Volga.SG	Altai_N+Germany_EN_LBK+Cisbaikal_LNBA+China_YR_MN+Yakutia_LNBA+Russia_Srubnaya	0.0255138	Russia_Srubnaya	0.681189	0.130093	5.23618	FALSE	6	FALSE	Tatar_Volga.SG
Tatar_Volga.SG	Altai_N+Hungary_EN_HG_Koros+EHG+Cisbaikal_LNBA+Yakutia_LNBA+Russia_Srubnaya	0.0249983	Altai_N	-0.069261	0.101445	-0.682748	FALSE	6	FALSE	Tatar_Volga.SG
Tatar_Volga.SG	Altai_N+Hungary_EN_HG_Koros+EHG+Cisbaikal_LNBA+Yakutia_LNBA+Russia_Srubnaya	0.0249983	Hungary_EN_HG_Koros	-0.0301959	0.139174	-0.216965	FALSE	6	FALSE	Tatar_Volga.SG
Tatar_Volga.SG	Altai_N+Hungary_EN_HG_Koros+EHG+Cisbaikal_LNBA+Yakutia_LNBA+Russia_Srubnaya	0.0249983	EHG	-0.0803696	0.0944242	-0.851155	FALSE	6	FALSE	Tatar_Volga.SG
Tatar_Volga.SG	Altai_N+Hungary_EN_HG_Koros+EHG+Cisbaikal_LNBA+Yakutia_LNBA+Russia_Srubnaya	0.0249983	Cisbaikal_LNBA	0.22073	0.187663	1.1762	FALSE	6	FALSE	Tatar_Volga.SG
Tatar_Volga.SG	Altai_N+Hungary_EN_HG_Koros+EHG+Cisbaikal_LNBA+Yakutia_LNBA+Russia_Srubnaya	0.0249983	Yakutia_LNBA	0.0248537	0.126002	0.197249	FALSE	6	FALSE	Tatar_Volga.SG
Tatar_Volga.SG	Altai_N+Hungary_EN_HG_Koros+EHG+Cisbaikal_LNBA+Yakutia_LNBA+Russia_Srubnaya	0.0249983	Russia_Srubnaya	0.934243	0.129557	7.21108	FALSE	6	FALSE	Tatar_Volga.SG
Tatar_Volga.SG	Altai_N+BMAC+Germany_EN_LBK+Mongolia_N_North+Yakutia_LNBA+Russia_Srubnaya	0.0234034	Altai_N	-0.0267735	0.0740685	-0.361469	FALSE	6	FALSE	Tatar_Volga.SG
Tatar_Volga.SG	Altai_N+BMAC+Germany_EN_LBK+Mongolia_N_North+Yakutia_LNBA+Russia_Srubnaya	0.0234034	BMAC	0.0115206	0.0756962	0.152195	FALSE	6	FALSE	Tatar_Volga.SG
Tatar_Volga.SG	Altai_N+BMAC+Germany_EN_LBK+Mongolia_N_North+Yakutia_LNBA+Russia_Srubnaya	0.0234034	Germany_EN_LBK	0.0665683	0.117752	0.565325	FALSE	6	FALSE	Tatar_Volga.SG
Tatar_Volga.SG	Altai_N+BMAC+Germany_EN_LBK+Mongolia_N_North+Yakutia_LNBA+Russia_Srubnaya	0.0234034	Mongolia_N_North	0.148587	0.0727809	2.04156	FALSE	6	FALSE	Tatar_Volga.SG
Tatar_Volga.SG	Altai_N+BMAC+Germany_EN_LBK+Mongolia_N_North+Yakutia_LNBA+Russia_Srubnaya	0.0234034	Yakutia_LNBA	0.042883	0.0687351	0.623888	FALSE	6	FALSE	Tatar_Volga.SG
Tatar_Volga.SG	Altai_N+BMAC+Germany_EN_LBK+Mongolia_N_North+Yakutia_LNBA+Russia_Srubnaya	0.0234034	Russia_Srubnaya	0.757215	0.223807	3.38334	FALSE	6	FALSE	Tatar_Volga.SG
Tatar_Volga.SG	Altai_N+Tyumen_HG+Hungary_EN_HG_Koros+China_YR_MN+Yakutia_LNBA+Russia_Srubnaya	0.0218169	Altai_N	0.101228	0.104917	0.964844	FALSE	6	FALSE	Tatar_Volga.SG
Tatar_Volga.SG	Altai_N+Tyumen_HG+Hungary_EN_HG_Koros+China_YR_MN+Yakutia_LNBA+Russia_Srubnaya	0.0218169	Tyumen_HG	-0.168454	0.102768	-1.63917	FALSE	6	FALSE	Tatar_Volga.SG
Tatar_Volga.SG	Altai_N+Tyumen_HG+Hungary_EN_HG_Koros+China_YR_MN+Yakutia_LNBA+Russia_Srubnaya	0.0218169	Hungary_EN_HG_Koros	-0.1122	0.123549	-0.908142	FALSE	6	FALSE	Tatar_Volga.SG
Tatar_Volga.SG	Altai_N+Tyumen_HG+Hungary_EN_HG_Koros+China_YR_MN+Yakutia_LNBA+Russia_Srubnaya	0.0218169	China_YR_MN	-0.00200877	0.0581502	-0.0345445	FALSE	6	FALSE	Tatar_Volga.SG
Tatar_Volga.SG	Altai_N+Tyumen_HG+Hungary_EN_HG_Koros+China_YR_MN+Yakutia_LNBA+Russia_Srubnaya	0.0218169	Yakutia_LNBA	0.158912	0.0465444	3.41422	FALSE	6	FALSE	Tatar_Volga.SG
Tatar_Volga.SG	Altai_N+Tyumen_HG+Hungary_EN_HG_Koros+China_YR_MN+Yakutia_LNBA+Russia_Srubnaya	0.0218169	Russia_Srubnaya	1.02252	0.123507	8.27907	FALSE	6	FALSE	Tatar_Volga.SG
Tatar_Volga.SG	Altai_N+BMAC+EHG+Cisbaikal_LNBA+China_YR_MN+Russia_Srubnaya	0.0210678	Altai_N	-0.0755198	0.0819065	-0.922025	FALSE	6	FALSE	Tatar_Volga.SG
Tatar_Volga.SG	Altai_N+BMAC+EHG+Cisbaikal_LNBA+China_YR_MN+Russia_Srubnaya	0.0210678	BMAC	0.00412486	0.0788927	0.0522844	FALSE	6	FALSE	Tatar_Volga.SG
Tatar_Volga.SG	Altai_N+BMAC+EHG+Cisbaikal_LNBA+China_YR_MN+Russia_Srubnaya	0.0210678	EHG	-0.102631	0.125628	-0.816941	FALSE	6	FALSE	Tatar_Volga.SG
Tatar_Volga.SG	Altai_N+BMAC+EHG+Cisbaikal_LNBA+China_YR_MN+Russia_Srubnaya	0.0210678	Cisbaikal_LNBA	0.288243	0.090034	3.2015	FALSE	6	FALSE	Tatar_Volga.SG
Tatar_Volga.SG	Altai_N+BMAC+EHG+Cisbaikal_LNBA+China_YR_MN+Russia_Srubnaya	0.0210678	China_YR_MN	-0.030598	0.0676152	-0.452531	FALSE	6	FALSE	Tatar_Volga.SG
Tatar_Volga.SG	Altai_N+BMAC+EHG+Cisbaikal_LNBA+China_YR_MN+Russia_Srubnaya	0.0210678	Russia_Srubnaya	0.91638	0.156299	5.863	FALSE	6	FALSE	Tatar_Volga.SG
Tatar_Volga.SG	Hungary_EN_HG_Koros+EHG+Cisbaikal_LNBA+China_YR_MN+Yakutia_LNBA+Russia_Srubnaya	0.0197849	Hungary_EN_HG_Koros	0.0142735	0.153789	0.0928119	FALSE	6	FALSE	Tatar_Volga.SG
Tatar_Volga.SG	Hungary_EN_HG_Koros+EHG+Cisbaikal_LNBA+China_YR_MN+Yakutia_LNBA+Russia_Srubnaya	0.0197849	EHG	-0.145366	0.143383	-1.01383	FALSE	6	FALSE	Tatar_Volga.SG
Tatar_Volga.SG	Hungary_EN_HG_Koros+EHG+Cisbaikal_LNBA+China_YR_MN+Yakutia_LNBA+Russia_Srubnaya	0.0197849	Cisbaikal_LNBA	0.147946	0.313661	0.471674	FALSE	6	FALSE	Tatar_Volga.SG
Tatar_Volga.SG	Hungary_EN_HG_Koros+EHG+Cisbaikal_LNBA+China_YR_MN+Yakutia_LNBA+Russia_Srubnaya	0.0197849	China_YR_MN	-0.00664357	0.116478	-0.0570371	FALSE	6	FALSE	Tatar_Volga.SG
Tatar_Volga.SG	Hungary_EN_HG_Koros+EHG+Cisbaikal_LNBA+China_YR_MN+Yakutia_LNBA+Russia_Srubnaya	0.0197849	Yakutia_LNBA	0.0622317	0.166509	0.373743	FALSE	6	FALSE	Tatar_Volga.SG
Tatar_Volga.SG	Hungary_EN_HG_Koros+EHG+Cisbaikal_LNBA+China_YR_MN+Yakutia_LNBA+Russia_Srubnaya	0.0197849	Russia_Srubnaya	0.927559	0.13395	6.92465	FALSE	6	FALSE	Tatar_Volga.SG
Tatar_Volga.SG	Altai_N+Tyumen_HG+BMAC+EHG+China_YR_MN+Russia_Srubnaya	0.0195692	Altai_N	1.34174	3.14857	0.426143	FALSE	6	FALSE	Tatar_Volga.SG
Tatar_Volga.SG	Altai_N+Tyumen_HG+BMAC+EHG+China_YR_MN+Russia_Srubnaya	0.0195692	Tyumen_HG	-4.64315	11.7827	-0.394067	FALSE	6	FALSE	Tatar_Volga.SG
Tatar_Volga.SG	Altai_N+Tyumen_HG+BMAC+EHG+China_YR_MN+Russia_Srubnaya	0.0195692	BMAC	0.898433	2.54856	0.352525	FALSE	6	FALSE	Tatar_Volga.SG
Tatar_Volga.SG	Altai_N+Tyumen_HG+BMAC+EHG+China_YR_MN+Russia_Srubnaya	0.0195692	EHG	5.26065	13.9234	0.377827	FALSE	6	FALSE	Tatar_Volga.SG
Tatar_Volga.SG	Altai_N+Tyumen_HG+BMAC+EHG+China_YR_MN+Russia_Srubnaya	0.0195692	China_YR_MN	-0.176753	0.836006	-0.211426	FALSE	6	FALSE	Tatar_Volga.SG
Tatar_Volga.SG	Altai_N+Tyumen_HG+BMAC+EHG+China_YR_MN+Russia_Srubnaya	0.0195692	Russia_Srubnaya	-1.68092	6.99387	-0.240341	FALSE	6	FALSE	Tatar_Volga.SG
Tatar_Volga.SG	Altai_N+BMAC+Hungary_EN_HG_Koros+China_YR_MN+Yakutia_LNBA+Russia_Srubnaya	0.0191564	Altai_N	-0.127277	0.0696781	-1.82664	FALSE	6	FALSE	Tatar_Volga.SG
Tatar_Volga.SG	Altai_N+BMAC+Hungary_EN_HG_Koros+China_YR_MN+Yakutia_LNBA+Russia_Srubnaya	0.0191564	BMAC	-0.21237	0.197051	-1.07774	FALSE	6	FALSE	Tatar_Volga.SG
Tatar_Volga.SG	Altai_N+BMAC+Hungary_EN_HG_Koros+China_YR_MN+Yakutia_LNBA+Russia_Srubnaya	0.0191564	Hungary_EN_HG_Koros	-0.435098	0.33834	-1.28598	FALSE	6	FALSE	Tatar_Volga.SG
Tatar_Volga.SG	Altai_N+BMAC+Hungary_EN_HG_Koros+China_YR_MN+Yakutia_LNBA+Russia_Srubnaya	0.0191564	China_YR_MN	0.131165	0.0884784	1.48245	FALSE	6	FALSE	Tatar_Volga.SG
Tatar_Volga.SG	Altai_N+BMAC+Hungary_EN_HG_Koros+China_YR_MN+Yakutia_LNBA+Russia_Srubnaya	0.0191564	Yakutia_LNBA	0.119372	0.0680178	1.75502	FALSE	6	FALSE	Tatar_Volga.SG
Tatar_Volga.SG	Altai_N+BMAC+Hungary_EN_HG_Koros+China_YR_MN+Yakutia_LNBA+Russia_Srubnaya	0.0191564	Russia_Srubnaya	1.52421	0.550453	2.76901	FALSE	6	FALSE	Tatar_Volga.SG
Tatar_Volga.SG	Altai_N+BMAC+EHG+Cisbaikal_LNBA+Yakutia_LNBA+Russia_Srubnaya	0.0190107	Altai_N	-0.0552215	0.0909777	-0.606978	FALSE	6	FALSE	Tatar_Volga.SG
Tatar_Volga.SG	Altai_N+BMAC+EHG+Cisbaikal_LNBA+Yakutia_LNBA+Russia_Srubnaya	0.0190107	BMAC	0.00557414	0.0763485	0.0730091	FALSE	6	FALSE	Tatar_Volga.SG
Tatar_Volga.SG	Altai_N+BMAC+EHG+Cisbaikal_LNBA+Yakutia_LNBA+Russia_Srubnaya	0.0190107	EHG	-0.0834004	0.108026	-0.772043	FALSE	6	FALSE	Tatar_Volga.SG
Tatar_Volga.SG	Altai_N+BMAC+EHG+Cisbaikal_LNBA+Yakutia_LNBA+Russia_Srubnaya	0.0190107	Cisbaikal_LNBA	0.193673	0.166883	1.16053	FALSE	6	FALSE	Tatar_Volga.SG
Tatar_Volga.SG	Altai_N+BMAC+EHG+Cisbaikal_LNBA+Yakutia_LNBA+Russia_Srubnaya	0.0190107	Yakutia_LNBA	0.0410612	0.116893	0.351273	FALSE	6	FALSE	Tatar_Volga.SG
Tatar_Volga.SG	Altai_N+BMAC+EHG+Cisbaikal_LNBA+Yakutia_LNBA+Russia_Srubnaya	0.0190107	Russia_Srubnaya	0.898314	0.140109	6.41152	FALSE	6	FALSE	Tatar_Volga.SG
Tatar_Volga.SG	Altai_N+BMAC+Hungary_EN_HG_Koros+EHG+China_YR_MN+Russia_Srubnaya	0.0176302	Altai_N	-0.0336013	0.148751	-0.225889	FALSE	6	FALSE	Tatar_Volga.SG
Tatar_Volga.SG	Altai_N+BMAC+Hungary_EN_HG_Koros+EHG+China_YR_MN+Russia_Srubnaya	0.0176302	BMAC	-0.476582	0.277494	-1.71745	FALSE	6	FALSE	Tatar_Volga.SG
Tatar_Volga.SG	Altai_N+BMAC+Hungary_EN_HG_Koros+EHG+China_YR_MN+Russia_Srubnaya	0.0176302	Hungary_EN_HG_Koros	-0.757634	0.387465	-1.95536	FALSE	6	FALSE	Tatar_Volga.SG
Tatar_Volga.SG	Altai_N+BMAC+Hungary_EN_HG_Koros+EHG+China_YR_MN+Russia_Srubnaya	0.0176302	EHG	-0.221593	0.252793	-0.87658	FALSE	6	FALSE	Tatar_Volga.SG
Tatar_Volga.SG	Altai_N+BMAC+Hungary_EN_HG_Koros+EHG+China_YR_MN+Russia_Srubnaya	0.0176302	China_YR_MN	0.212657	0.0711378	2.98937	FALSE	6	FALSE	Tatar_Volga.SG
Tatar_Volga.SG	Altai_N+BMAC+Hungary_EN_HG_Koros+EHG+China_YR_MN+Russia_Srubnaya	0.0176302	Russia_Srubnaya	2.27675	0.76319	2.98321	FALSE	6	FALSE	Tatar_Volga.SG
Tatar_Volga.SG	Altai_N+Hungary_EN_HG_Koros+Cisbaikal_LNBA+China_YR_MN+Yakutia_LNBA+Russia_Srubnaya	0.0161792	Altai_N	-0.127116	0.121511	-1.04612	FALSE	6	FALSE	Tatar_Volga.SG
Tatar_Volga.SG	Altai_N+Hungary_EN_HG_Koros+Cisbaikal_LNBA+China_YR_MN+Yakutia_LNBA+Russia_Srubnaya	0.0161792	Hungary_EN_HG_Koros	-0.0620259	0.13976	-0.443802	FALSE	6	FALSE	Tatar_Volga.SG
Tatar_Volga.SG	Altai_N+Hungary_EN_HG_Koros+Cisbaikal_LNBA+China_YR_MN+Yakutia_LNBA+Russia_Srubnaya	0.0161792	Cisbaikal_LNBA	0.222106	0.373052	0.595375	FALSE	6	FALSE	Tatar_Volga.SG
Tatar_Volga.SG	Altai_N+Hungary_EN_HG_Koros+Cisbaikal_LNBA+China_YR_MN+Yakutia_LNBA+Russia_Srubnaya	0.0161792	China_YR_MN	0.0184473	0.0943765	0.195465	FALSE	6	FALSE	Tatar_Volga.SG
Tatar_Volga.SG	Altai_N+Hungary_EN_HG_Koros+Cisbaikal_LNBA+China_YR_MN+Yakutia_LNBA+Russia_Srubnaya	0.0161792	Yakutia_LNBA	0.0314378	0.188195	0.167049	FALSE	6	FALSE	Tatar_Volga.SG
Tatar_Volga.SG	Altai_N+Hungary_EN_HG_Koros+Cisbaikal_LNBA+China_YR_MN+Yakutia_LNBA+Russia_Srubnaya	0.0161792	Russia_Srubnaya	0.917151	0.134126	6.83797	FALSE	6	FALSE	Tatar_Volga.SG
Tatar_Volga.SG	BMAC+EHG+Cisbaikal_LNBA+China_YR_MN+Yakutia_LNBA+Russia_Srubnaya	0.015927	BMAC	-0.0113549	0.0811103	-0.139993	FALSE	6	FALSE	Tatar_Volga.SG
Tatar_Volga.SG	BMAC+EHG+Cisbaikal_LNBA+China_YR_MN+Yakutia_LNBA+Russia_Srubnaya	0.015927	EHG	-0.151369	0.156349	-0.968153	FALSE	6	FALSE	Tatar_Volga.SG
Tatar_Volga.SG	BMAC+EHG+Cisbaikal_LNBA+China_YR_MN+Yakutia_LNBA+Russia_Srubnaya	0.015927	Cisbaikal_LNBA	0.150498	0.29894	0.503439	FALSE	6	FALSE	Tatar_Volga.SG
Tatar_Volga.SG	BMAC+EHG+Cisbaikal_LNBA+China_YR_MN+Yakutia_LNBA+Russia_Srubnaya	0.015927	China_YR_MN	-0.00607616	0.103977	-0.0584375	FALSE	6	FALSE	Tatar_Volga.SG
Tatar_Volga.SG	BMAC+EHG+Cisbaikal_LNBA+China_YR_MN+Yakutia_LNBA+Russia_Srubnaya	0.015927	Yakutia_LNBA	0.0612288	0.162899	0.37587	FALSE	6	FALSE	Tatar_Volga.SG
Tatar_Volga.SG	BMAC+EHG+Cisbaikal_LNBA+China_YR_MN+Yakutia_LNBA+Russia_Srubnaya	0.015927	Russia_Srubnaya	0.957074	0.178943	5.34848	FALSE	6	FALSE	Tatar_Volga.SG
Tatar_Volga.SG	Altai_N+BMAC+Hungary_EN_HG_Koros+EHG+Yakutia_LNBA+Russia_Srubnaya	0.0154883	Altai_N	0.0154371	0.0902362	0.171075	FALSE	6	FALSE	Tatar_Volga.SG
Tatar_Volga.SG	Altai_N+BMAC+Hungary_EN_HG_Koros+EHG+Yakutia_LNBA+Russia_Srubnaya	0.0154883	BMAC	-0.221991	0.218392	-1.01648	FALSE	6	FALSE	Tatar_Volga.SG
Tatar_Volga.SG	Altai_N+BMAC+Hungary_EN_HG_Koros+EHG+Yakutia_LNBA+Russia_Srubnaya	0.0154883	Hungary_EN_HG_Koros	-0.304232	0.284015	-1.07118	FALSE	6	FALSE	Tatar_Volga.SG
Tatar_Volga.SG	Altai_N+BMAC+Hungary_EN_HG_Koros+EHG+Yakutia_LNBA+Russia_Srubnaya	0.0154883	EHG	-0.227404	0.183616	-1.23848	FALSE	6	FALSE	Tatar_Volga.SG
Tatar_Volga.SG	Altai_N+BMAC+Hungary_EN_HG_Koros+EHG+Yakutia_LNBA+Russia_Srubnaya	0.0154883	Yakutia_LNBA	0.178841	0.0392267	4.55918	FALSE	6	FALSE	Tatar_Volga.SG
Tatar_Volga.SG	Altai_N+BMAC+Hungary_EN_HG_Koros+EHG+Yakutia_LNBA+Russia_Srubnaya	0.0154883	Russia_Srubnaya	1.55935	0.614645	2.53699	FALSE	6	FALSE	Tatar_Volga.SG
Tatar_Volga.SG	Altai_N+Tyumen_HG+Germany_EN_LBK+China_YR_MN+Yakutia_LNBA+Russia_Srubnaya	0.0151345	Altai_N	0.118921	0.111717	1.06449	FALSE	6	FALSE	Tatar_Volga.SG
Tatar_Volga.SG	Altai_N+Tyumen_HG+Germany_EN_LBK+China_YR_MN+Yakutia_LNBA+Russia_Srubnaya	0.0151345	Tyumen_HG	-0.225502	0.159607	-1.41286	FALSE	6	FALSE	Tatar_Volga.SG
Tatar_Volga.SG	Altai_N+Tyumen_HG+Germany_EN_LBK+China_YR_MN+Yakutia_LNBA+Russia_Srubnaya	0.0151345	Germany_EN_LBK	-0.0891648	0.177971	-0.501007	FALSE	6	FALSE	Tatar_Volga.SG
Tatar_Volga.SG	Altai_N+Tyumen_HG+Germany_EN_LBK+China_YR_MN+Yakutia_LNBA+Russia_Srubnaya	0.0151345	China_YR_MN	-0.0216635	0.0530535	-0.408334	FALSE	6	FALSE	Tatar_Volga.SG
Tatar_Volga.SG	Altai_N+Tyumen_HG+Germany_EN_LBK+China_YR_MN+Yakutia_LNBA+Russia_Srubnaya	0.0151345	Yakutia_LNBA	0.167405	0.0455815	3.67264	FALSE	6	FALSE	Tatar_Volga.SG
Tatar_Volga.SG	Altai_N+Tyumen_HG+Germany_EN_LBK+China_YR_MN+Yakutia_LNBA+Russia_Srubnaya	0.0151345	Russia_Srubnaya	1.05	0.27211	3.85876	FALSE	6	FALSE	Tatar_Volga.SG
Tatar_Volga.SG	Altai_N+BMAC+Hungary_EN_HG_Koros+Cisbaikal_LNBA+China_YR_MN+Russia_Srubnaya	0.0135849	Altai_N	-0.17689	0.320396	-0.552099	FALSE	6	FALSE	Tatar_Volga.SG
Tatar_Volga.SG	Altai_N+BMAC+Hungary_EN_HG_Koros+Cisbaikal_LNBA+China_YR_MN+Russia_Srubnaya	0.0135849	BMAC	-0.152627	1.20583	-0.126574	FALSE	6	FALSE	Tatar_Volga.SG
Tatar_Volga.SG	Altai_N+BMAC+Hungary_EN_HG_Koros+Cisbaikal_LNBA+China_YR_MN+Russia_Srubnaya	0.0135849	Hungary_EN_HG_Koros	-0.341064	2.14448	-0.159042	FALSE	6	FALSE	Tatar_Volga.SG
Tatar_Volga.SG	Altai_N+BMAC+Hungary_EN_HG_Koros+Cisbaikal_LNBA+China_YR_MN+Russia_Srubnaya	0.0135849	Cisbaikal_LNBA	0.23281	0.272396	0.854673	FALSE	6	FALSE	Tatar_Volga.SG
Tatar_Volga.SG	Altai_N+BMAC+Hungary_EN_HG_Koros+Cisbaikal_LNBA+China_YR_MN+Russia_Srubnaya	0.0135849	China_YR_MN	0.0703728	0.424305	0.165854	FALSE	6	FALSE	Tatar_Volga.SG
Tatar_Volga.SG	Altai_N+BMAC+Hungary_EN_HG_Koros+Cisbaikal_LNBA+China_YR_MN+Russia_Srubnaya	0.0135849	Russia_Srubnaya	1.3674	3.49421	0.391332	FALSE	6	FALSE	Tatar_Volga.SG
Tatar_Volga.SG	Altai_N+BMAC+Hungary_EN_HG_Koros+Cisbaikal_LNBA+Yakutia_LNBA+Russia_Srubnaya	0.0134707	Altai_N	-0.14048	0.297484	-0.472228	FALSE	6	FALSE	Tatar_Volga.SG
Tatar_Volga.SG	Altai_N+BMAC+Hungary_EN_HG_Koros+Cisbaikal_LNBA+Yakutia_LNBA+Russia_Srubnaya	0.0134707	BMAC	0.00333865	0.483109	0.00691078	FALSE	6	FALSE	Tatar_Volga.SG
Tatar_Volga.SG	Altai_N+BMAC+Hungary_EN_HG_Koros+Cisbaikal_LNBA+Yakutia_LNBA+Russia_Srubnaya	0.0134707	Hungary_EN_HG_Koros	-0.0626439	0.909535	-0.0688746	FALSE	6	FALSE	Tatar_Volga.SG
Tatar_Volga.SG	Altai_N+BMAC+Hungary_EN_HG_Koros+Cisbaikal_LNBA+Yakutia_LNBA+Russia_Srubnaya	0.0134707	Cisbaikal_LNBA	0.271802	0.427681	0.635526	FALSE	6	FALSE	Tatar_Volga.SG
Tatar_Volga.SG	Altai_N+BMAC+Hungary_EN_HG_Koros+Cisbaikal_LNBA+Yakutia_LNBA+Russia_Srubnaya	0.0134707	Yakutia_LNBA	0.0122111	0.218181	0.0559674	FALSE	6	FALSE	Tatar_Volga.SG
Tatar_Volga.SG	Altai_N+BMAC+Hungary_EN_HG_Koros+Cisbaikal_LNBA+Yakutia_LNBA+Russia_Srubnaya	0.0134707	Russia_Srubnaya	0.915772	1.4709	0.622594	FALSE	6	FALSE	Tatar_Volga.SG
Tatar_Volga.SG	Altai_N+BMAC+Cisbaikal_LNBA+China_YR_MN+Yakutia_LNBA+Russia_Srubnaya	0.0110744	Altai_N	-0.112787	0.111445	-1.01204	FALSE	6	FALSE	Tatar_Volga.SG
Tatar_Volga.SG	Altai_N+BMAC+Cisbaikal_LNBA+China_YR_MN+Yakutia_LNBA+Russia_Srubnaya	0.0110744	BMAC	0.0389084	0.0633336	0.61434	FALSE	6	FALSE	Tatar_Volga.SG
Tatar_Volga.SG	Altai_N+BMAC+Cisbaikal_LNBA+China_YR_MN+Yakutia_LNBA+Russia_Srubnaya	0.0110744	Cisbaikal_LNBA	0.218174	0.351924	0.619946	FALSE	6	FALSE	Tatar_Volga.SG
Tatar_Volga.SG	Altai_N+BMAC+Cisbaikal_LNBA+China_YR_MN+Yakutia_LNBA+Russia_Srubnaya	0.0110744	China_YR_MN	0.00936737	0.0886413	0.105677	FALSE	6	FALSE	Tatar_Volga.SG
Tatar_Volga.SG	Altai_N+BMAC+Cisbaikal_LNBA+China_YR_MN+Yakutia_LNBA+Russia_Srubnaya	0.0110744	Yakutia_LNBA	0.0379888	0.177917	0.21352	FALSE	6	FALSE	Tatar_Volga.SG
Tatar_Volga.SG	Altai_N+BMAC+Cisbaikal_LNBA+China_YR_MN+Yakutia_LNBA+Russia_Srubnaya	0.0110744	Russia_Srubnaya	0.808348	0.0789425	10.2397	FALSE	6	FALSE	Tatar_Volga.SG
Tatar_Volga.SG	Altai_N+Tyumen_HG+BMAC+China_YR_MN+Yakutia_LNBA+Russia_Srubnaya	0.0100739	Altai_N	0.105124	0.0988143	1.06385	FALSE	6	FALSE	Tatar_Volga.SG
Tatar_Volga.SG	Altai_N+Tyumen_HG+BMAC+China_YR_MN+Yakutia_LNBA+Russia_Srubnaya	0.0100739	Tyumen_HG	-0.17399	0.0986394	-1.7639	FALSE	6	FALSE	Tatar_Volga.SG
Tatar_Volga.SG	Altai_N+Tyumen_HG+BMAC+China_YR_MN+Yakutia_LNBA+Russia_Srubnaya	0.0100739	BMAC	-0.0110789	0.0641732	-0.17264	FALSE	6	FALSE	Tatar_Volga.SG
Tatar_Volga.SG	Altai_N+Tyumen_HG+BMAC+China_YR_MN+Yakutia_LNBA+Russia_Srubnaya	0.0100739	China_YR_MN	-0.0242638	0.0516054	-0.470179	FALSE	6	FALSE	Tatar_Volga.SG
Tatar_Volga.SG	Altai_N+Tyumen_HG+BMAC+China_YR_MN+Yakutia_LNBA+Russia_Srubnaya	0.0100739	Yakutia_LNBA	0.172748	0.0433405	3.98583	FALSE	6	FALSE	Tatar_Volga.SG
Tatar_Volga.SG	Altai_N+Tyumen_HG+BMAC+China_YR_MN+Yakutia_LNBA+Russia_Srubnaya	0.0100739	Russia_Srubnaya	0.931461	0.0960871	9.69393	FALSE	6	FALSE	Tatar_Volga.SG
Tatar_Volga.SG	BMAC+Hungary_EN_HG_Koros+Mongolia_N_North+China_YR_MN+Yakutia_LNBA+Russia_Srubnaya	0.00706335	BMAC	0.0728022	0.115314	0.631338	FALSE	6	FALSE	Tatar_Volga.SG
Tatar_Volga.SG	BMAC+Hungary_EN_HG_Koros+Mongolia_N_North+China_YR_MN+Yakutia_LNBA+Russia_Srubnaya	0.00706335	Hungary_EN_HG_Koros	0.0577215	0.273177	0.211297	FALSE	6	FALSE	Tatar_Volga.SG
Tatar_Volga.SG	BMAC+Hungary_EN_HG_Koros+Mongolia_N_North+China_YR_MN+Yakutia_LNBA+Russia_Srubnaya	0.00706335	Mongolia_N_North	0.248065	0.099286	2.49849	FALSE	6	FALSE	Tatar_Volga.SG
Tatar_Volga.SG	BMAC+Hungary_EN_HG_Koros+Mongolia_N_North+China_YR_MN+Yakutia_LNBA+Russia_Srubnaya	0.00706335	China_YR_MN	-0.0669988	0.092091	-0.727528	FALSE	6	FALSE	Tatar_Volga.SG
Tatar_Volga.SG	BMAC+Hungary_EN_HG_Koros+Mongolia_N_North+China_YR_MN+Yakutia_LNBA+Russia_Srubnaya	0.00706335	Yakutia_LNBA	-0.0144179	0.0856265	-0.168381	FALSE	6	FALSE	Tatar_Volga.SG
Tatar_Volga.SG	BMAC+Hungary_EN_HG_Koros+Mongolia_N_North+China_YR_MN+Yakutia_LNBA+Russia_Srubnaya	0.00706335	Russia_Srubnaya	0.702828	0.374293	1.87775	FALSE	6	FALSE	Tatar_Volga.SG
Tatar_Volga.SG	Altai_N+Hungary_EN_HG_Koros+EHG+China_YR_MN+Yakutia_LNBA+Russia_Srubnaya	0.006362	Altai_N	-0.0298461	0.0902004	-0.330886	FALSE	6	FALSE	Tatar_Volga.SG
Tatar_Volga.SG	Altai_N+Hungary_EN_HG_Koros+EHG+China_YR_MN+Yakutia_LNBA+Russia_Srubnaya	0.006362	Hungary_EN_HG_Koros	-0.112	0.15648	-0.715747	FALSE	6	FALSE	Tatar_Volga.SG
Tatar_Volga.SG	Altai_N+Hungary_EN_HG_Koros+EHG+China_YR_MN+Yakutia_LNBA+Russia_Srubnaya	0.006362	EHG	-0.0497137	0.12672	-0.392312	FALSE	6	FALSE	Tatar_Volga.SG
Tatar_Volga.SG	Altai_N+Hungary_EN_HG_Koros+EHG+China_YR_MN+Yakutia_LNBA+Russia_Srubnaya	0.006362	China_YR_MN	0.0450898	0.0636626	0.708262	FALSE	6	FALSE	Tatar_Volga.SG
Tatar_Volga.SG	Altai_N+Hungary_EN_HG_Koros+EHG+China_YR_MN+Yakutia_LNBA+Russia_Srubnaya	0.006362	Yakutia_LNBA	0.157684	0.0470835	3.34904	FALSE	6	FALSE	Tatar_Volga.SG
Tatar_Volga.SG	Altai_N+Hungary_EN_HG_Koros+EHG+China_YR_MN+Yakutia_LNBA+Russia_Srubnaya	0.006362	Russia_Srubnaya	0.988786	0.127849	7.73404	FALSE	6	FALSE	Tatar_Volga.SG
Tatar_Volga.SG	BMAC+Hungary_EN_HG_Koros+Cisbaikal_LNBA+China_YR_MN+Yakutia_LNBA+Russia_Srubnaya	0.00592504	BMAC	-0.268754	5.71907	-0.0469925	FALSE	6	FALSE	Tatar_Volga.SG
Tatar_Volga.SG	BMAC+Hungary_EN_HG_Koros+Cisbaikal_LNBA+China_YR_MN+Yakutia_LNBA+Russia_Srubnaya	0.00592504	Hungary_EN_HG_Koros	-0.523879	9.88758	-0.0529835	FALSE	6	FALSE	Tatar_Volga.SG
Tatar_Volga.SG	BMAC+Hungary_EN_HG_Koros+Cisbaikal_LNBA+China_YR_MN+Yakutia_LNBA+Russia_Srubnaya	0.00592504	Cisbaikal_LNBA	-0.435399	6.18597	-0.0703849	FALSE	6	FALSE	Tatar_Volga.SG
Tatar_Volga.SG	BMAC+Hungary_EN_HG_Koros+Cisbaikal_LNBA+China_YR_MN+Yakutia_LNBA+Russia_Srubnaya	0.00592504	China_YR_MN	0.24757	3.00725	0.0823245	FALSE	6	FALSE	Tatar_Volga.SG
Tatar_Volga.SG	BMAC+Hungary_EN_HG_Koros+Cisbaikal_LNBA+China_YR_MN+Yakutia_LNBA+Russia_Srubnaya	0.00592504	Yakutia_LNBA	0.321577	2.60484	0.123454	FALSE	6	FALSE	Tatar_Volga.SG
Tatar_Volga.SG	BMAC+Hungary_EN_HG_Koros+Cisbaikal_LNBA+China_YR_MN+Yakutia_LNBA+Russia_Srubnaya	0.00592504	Russia_Srubnaya	1.65888	16.182	0.102514	FALSE	6	FALSE	Tatar_Volga.SG
Tatar_Volga.SG	Altai_N+Germany_EN_LBK+EHG+China_YR_MN+Yakutia_LNBA+Russia_Srubnaya	0.00414888	Altai_N	0.0124695	0.0789114	0.158018	FALSE	6	FALSE	Tatar_Volga.SG
Tatar_Volga.SG	Altai_N+Germany_EN_LBK+EHG+China_YR_MN+Yakutia_LNBA+Russia_Srubnaya	0.00414888	Germany_EN_LBK	0.0561049	0.119738	0.468562	FALSE	6	FALSE	Tatar_Volga.SG
Tatar_Volga.SG	Altai_N+Germany_EN_LBK+EHG+China_YR_MN+Yakutia_LNBA+Russia_Srubnaya	0.00414888	EHG	-0.0756355	0.113178	-0.66829	FALSE	6	FALSE	Tatar_Volga.SG
Tatar_Volga.SG	Altai_N+Germany_EN_LBK+EHG+China_YR_MN+Yakutia_LNBA+Russia_Srubnaya	0.00414888	China_YR_MN	0.00882065	0.0473125	0.186434	FALSE	6	FALSE	Tatar_Volga.SG
Tatar_Volga.SG	Altai_N+Germany_EN_LBK+EHG+China_YR_MN+Yakutia_LNBA+Russia_Srubnaya	0.00414888	Yakutia_LNBA	0.169627	0.0430861	3.93694	FALSE	6	FALSE	Tatar_Volga.SG
Tatar_Volga.SG	Altai_N+Germany_EN_LBK+EHG+China_YR_MN+Yakutia_LNBA+Russia_Srubnaya	0.00414888	Russia_Srubnaya	0.828613	0.18687	4.43416	FALSE	6	FALSE	Tatar_Volga.SG
Tatar_Volga.SG	Altai_N+BMAC+Germany_EN_LBK+EHG+Yakutia_LNBA+Russia_Srubnaya	0.00390802	Altai_N	0.0154413	0.0818959	0.188548	FALSE	6	FALSE	Tatar_Volga.SG
Tatar_Volga.SG	Altai_N+BMAC+Germany_EN_LBK+EHG+Yakutia_LNBA+Russia_Srubnaya	0.00390802	BMAC	-0.129202	0.918994	-0.140591	FALSE	6	FALSE	Tatar_Volga.SG
Tatar_Volga.SG	Altai_N+BMAC+Germany_EN_LBK+EHG+Yakutia_LNBA+Russia_Srubnaya	0.00390802	Germany_EN_LBK	-0.136121	1.35804	-0.100234	FALSE	6	FALSE	Tatar_Volga.SG
Tatar_Volga.SG	Altai_N+BMAC+Germany_EN_LBK+EHG+Yakutia_LNBA+Russia_Srubnaya	0.00390802	EHG	-0.26499	1.32034	-0.200698	FALSE	6	FALSE	Tatar_Volga.SG
Tatar_Volga.SG	Altai_N+BMAC+Germany_EN_LBK+EHG+Yakutia_LNBA+Russia_Srubnaya	0.00390802	Yakutia_LNBA	0.170472	0.0430771	3.95737	FALSE	6	FALSE	Tatar_Volga.SG
Tatar_Volga.SG	Altai_N+BMAC+Germany_EN_LBK+EHG+Yakutia_LNBA+Russia_Srubnaya	0.00390802	Russia_Srubnaya	1.3444	3.62435	0.370935	FALSE	6	FALSE	Tatar_Volga.SG
Tatar_Volga.SG	Altai_N+BMAC+EHG+China_YR_MN+Yakutia_LNBA+Russia_Srubnaya	0.00366168	Altai_N	0.00936434	0.0817341	0.114571	FALSE	6	FALSE	Tatar_Volga.SG
Tatar_Volga.SG	Altai_N+BMAC+EHG+China_YR_MN+Yakutia_LNBA+Russia_Srubnaya	0.00366168	BMAC	-0.0283354	0.0785144	-0.360895	FALSE	6	FALSE	Tatar_Volga.SG
Tatar_Volga.SG	Altai_N+BMAC+EHG+China_YR_MN+Yakutia_LNBA+Russia_Srubnaya	0.00366168	EHG	-0.117432	0.132423	-0.886796	FALSE	6	FALSE	Tatar_Volga.SG
Tatar_Volga.SG	Altai_N+BMAC+EHG+China_YR_MN+Yakutia_LNBA+Russia_Srubnaya	0.00366168	China_YR_MN	0.0119853	0.046971	0.255163	FALSE	6	FALSE	Tatar_Volga.SG
Tatar_Volga.SG	Altai_N+BMAC+EHG+China_YR_MN+Yakutia_LNBA+Russia_Srubnaya	0.00366168	Yakutia_LNBA	0.167604	0.0441005	3.8005	FALSE	6	FALSE	Tatar_Volga.SG
Tatar_Volga.SG	Altai_N+BMAC+EHG+China_YR_MN+Yakutia_LNBA+Russia_Srubnaya	0.00366168	Russia_Srubnaya	0.956814	0.157642	6.06954	FALSE	6	FALSE	Tatar_Volga.SG
Tatar_Volga.SG	BMAC+Germany_EN_LBK+EHG+China_YR_MN+Yakutia_LNBA+Russia_Srubnaya	0.003145	BMAC	-0.255039	2.45409	-0.103924	FALSE	6	FALSE	Tatar_Volga.SG
Tatar_Volga.SG	BMAC+Germany_EN_LBK+EHG+China_YR_MN+Yakutia_LNBA+Russia_Srubnaya	0.003145	Germany_EN_LBK	-0.327489	3.66355	-0.0893911	FALSE	6	FALSE	Tatar_Volga.SG
Tatar_Volga.SG	BMAC+Germany_EN_LBK+EHG+China_YR_MN+Yakutia_LNBA+Russia_Srubnaya	0.003145	EHG	-0.426781	3.48932	-0.12231	FALSE	6	FALSE	Tatar_Volga.SG
Tatar_Volga.SG	BMAC+Germany_EN_LBK+EHG+China_YR_MN+Yakutia_LNBA+Russia_Srubnaya	0.003145	China_YR_MN	0.0346252	0.178673	0.193791	FALSE	6	FALSE	Tatar_Volga.SG
Tatar_Volga.SG	BMAC+Germany_EN_LBK+EHG+China_YR_MN+Yakutia_LNBA+Russia_Srubnaya	0.003145	Yakutia_LNBA	0.141626	0.247462	0.572313	FALSE	6	FALSE	Tatar_Volga.SG
Tatar_Volga.SG	BMAC+Germany_EN_LBK+EHG+China_YR_MN+Yakutia_LNBA+Russia_Srubnaya	0.003145	Russia_Srubnaya	1.83306	9.67726	0.189419	FALSE	6	FALSE	Tatar_Volga.SG
Tatar_Volga.SG	Altai_N+BMAC+Germany_EN_LBK+EHG+China_YR_MN+Russia_Srubnaya	0.00287789	Altai_N	-0.0860747	0.436507	-0.19719	FALSE	6	FALSE	Tatar_Volga.SG
Tatar_Volga.SG	Altai_N+BMAC+Germany_EN_LBK+EHG+China_YR_MN+Russia_Srubnaya	0.00287789	BMAC	-1.52689	2.55017	-0.598741	FALSE	6	FALSE	Tatar_Volga.SG
Tatar_Volga.SG	Altai_N+BMAC+Germany_EN_LBK+EHG+China_YR_MN+Russia_Srubnaya	0.00287789	Germany_EN_LBK	-2.30151	3.95655	-0.581696	FALSE	6	FALSE	Tatar_Volga.SG
Tatar_Volga.SG	Altai_N+BMAC+Germany_EN_LBK+EHG+China_YR_MN+Russia_Srubnaya	0.00287789	EHG	-2.14756	3.46786	-0.619274	FALSE	6	FALSE	Tatar_Volga.SG
Tatar_Volga.SG	Altai_N+BMAC+Germany_EN_LBK+EHG+China_YR_MN+Russia_Srubnaya	0.00287789	China_YR_MN	0.169254	0.155283	1.08997	FALSE	6	FALSE	Tatar_Volga.SG
Tatar_Volga.SG	Altai_N+BMAC+Germany_EN_LBK+EHG+China_YR_MN+Russia_Srubnaya	0.00287789	Russia_Srubnaya	6.89278	10.1784	0.677195	FALSE	6	FALSE	Tatar_Volga.SG
Tatar_Volga.SG	Germany_EN_LBK+Hungary_EN_HG_Koros+EHG+Cisbaikal_LNBA+Mongolia_N_North+Yakutia_LNBA+Russia_Srubnaya	0.568895	Germany_EN_LBK	0.631858	0.341284	1.85141	FALSE	7	FALSE	Tatar_Volga.SG
Tatar_Volga.SG	Germany_EN_LBK+Hungary_EN_HG_Koros+EHG+Cisbaikal_LNBA+Mongolia_N_North+Yakutia_LNBA+Russia_Srubnaya	0.568895	Hungary_EN_HG_Koros	-0.534823	0.319174	-1.67565	FALSE	7	FALSE	Tatar_Volga.SG
Tatar_Volga.SG	Germany_EN_LBK+Hungary_EN_HG_Koros+EHG+Cisbaikal_LNBA+Mongolia_N_North+Yakutia_LNBA+Russia_Srubnaya	0.568895	EHG	0.356732	0.216599	1.64697	FALSE	7	FALSE	Tatar_Volga.SG
Tatar_Volga.SG	Germany_EN_LBK+Hungary_EN_HG_Koros+EHG+Cisbaikal_LNBA+Mongolia_N_North+Yakutia_LNBA+Russia_Srubnaya	0.568895	Cisbaikal_LNBA	-0.136691	0.278778	-0.490321	FALSE	7	FALSE	Tatar_Volga.SG
Tatar_Volga.SG	Germany_EN_LBK+Hungary_EN_HG_Koros+EHG+Cisbaikal_LNBA+Mongolia_N_North+Yakutia_LNBA+Russia_Srubnaya	0.568895	Mongolia_N_North	0.214846	0.161039	1.33412	FALSE	7	FALSE	Tatar_Volga.SG
Tatar_Volga.SG	Germany_EN_LBK+Hungary_EN_HG_Koros+EHG+Cisbaikal_LNBA+Mongolia_N_North+Yakutia_LNBA+Russia_Srubnaya	0.568895	Yakutia_LNBA	0.0908413	0.119339	0.761204	FALSE	7	FALSE	Tatar_Volga.SG
Tatar_Volga.SG	Germany_EN_LBK+Hungary_EN_HG_Koros+EHG+Cisbaikal_LNBA+Mongolia_N_North+Yakutia_LNBA+Russia_Srubnaya	0.568895	Russia_Srubnaya	0.377237	0.279423	1.35005	FALSE	7	FALSE	Tatar_Volga.SG
Tatar_Volga.SG	Altai_N+Tyumen_HG+Hungary_EN_HG_Koros+EHG+Cisbaikal_LNBA+Yakutia_LNBA+Russia_Srubnaya	0.520249	Altai_N	0.184758	0.179056	1.03185	FALSE	7	FALSE	Tatar_Volga.SG
Tatar_Volga.SG	Altai_N+Tyumen_HG+Hungary_EN_HG_Koros+EHG+Cisbaikal_LNBA+Yakutia_LNBA+Russia_Srubnaya	0.520249	Tyumen_HG	-0.737761	0.398296	-1.85229	FALSE	7	FALSE	Tatar_Volga.SG
Tatar_Volga.SG	Altai_N+Tyumen_HG+Hungary_EN_HG_Koros+EHG+Cisbaikal_LNBA+Yakutia_LNBA+Russia_Srubnaya	0.520249	Hungary_EN_HG_Koros	-0.227937	0.17517	-1.30123	FALSE	7	FALSE	Tatar_Volga.SG
Tatar_Volga.SG	Altai_N+Tyumen_HG+Hungary_EN_HG_Koros+EHG+Cisbaikal_LNBA+Yakutia_LNBA+Russia_Srubnaya	0.520249	EHG	0.728101	0.449894	1.61838	FALSE	7	FALSE	Tatar_Volga.SG
Tatar_Volga.SG	Altai_N+Tyumen_HG+Hungary_EN_HG_Koros+EHG+Cisbaikal_LNBA+Yakutia_LNBA+Russia_Srubnaya	0.520249	Cisbaikal_LNBA	-0.0383527	0.252894	-0.151655	FALSE	7	FALSE	Tatar_Volga.SG
Tatar_Volga.SG	Altai_N+Tyumen_HG+Hungary_EN_HG_Koros+EHG+Cisbaikal_LNBA+Yakutia_LNBA+Russia_Srubnaya	0.520249	Yakutia_LNBA	0.172883	0.169915	1.01747	FALSE	7	FALSE	Tatar_Volga.SG
Tatar_Volga.SG	Altai_N+Tyumen_HG+Hungary_EN_HG_Koros+EHG+Cisbaikal_LNBA+Yakutia_LNBA+Russia_Srubnaya	0.520249	Russia_Srubnaya	0.918308	0.137614	6.67306	FALSE	7	FALSE	Tatar_Volga.SG
Tatar_Volga.SG	Tyumen_HG+Germany_EN_LBK+Hungary_EN_HG_Koros+EHG+Mongolia_N_North+Yakutia_LNBA+Russia_Srubnaya	0.510414	Tyumen_HG	0.0427515	0.426981	0.100125	FALSE	7	FALSE	Tatar_Volga.SG
Tatar_Volga.SG	Tyumen_HG+Germany_EN_LBK+Hungary_EN_HG_Koros+EHG+Mongolia_N_North+Yakutia_LNBA+Russia_Srubnaya	0.510414	Germany_EN_LBK	0.739514	0.603166	1.22605	FALSE	7	FALSE	Tatar_Volga.SG
Tatar_Volga.SG	Tyumen_HG+Germany_EN_LBK+Hungary_EN_HG_Koros+EHG+Mongolia_N_North+Yakutia_LNBA+Russia_Srubnaya	0.510414	Hungary_EN_HG_Koros	-0.633062	0.395854	-1.59923	FALSE	7	FALSE	Tatar_Volga.SG
Tatar_Volga.SG	Tyumen_HG+Germany_EN_LBK+Hungary_EN_HG_Koros+EHG+Mongolia_N_North+Yakutia_LNBA+Russia_Srubnaya	0.510414	EHG	0.31435	0.36128	0.8701	FALSE	7	FALSE	Tatar_Volga.SG
Tatar_Volga.SG	Tyumen_HG+Germany_EN_LBK+Hungary_EN_HG_Koros+EHG+Mongolia_N_North+Yakutia_LNBA+Russia_Srubnaya	0.510414	Mongolia_N_North	0.155706	0.0911678	1.7079	FALSE	7	FALSE	Tatar_Volga.SG
Tatar_Volga.SG	Tyumen_HG+Germany_EN_LBK+Hungary_EN_HG_Koros+EHG+Mongolia_N_North+Yakutia_LNBA+Russia_Srubnaya	0.510414	Yakutia_LNBA	0.0421252	0.0987788	0.42646	FALSE	7	FALSE	Tatar_Volga.SG
Tatar_Volga.SG	Tyumen_HG+Germany_EN_LBK+Hungary_EN_HG_Koros+EHG+Mongolia_N_North+Yakutia_LNBA+Russia_Srubnaya	0.510414	Russia_Srubnaya	0.338615	0.488172	0.693639	FALSE	7	FALSE	Tatar_Volga.SG
Tatar_Volga.SG	Germany_EN_LBK+Hungary_EN_HG_Koros+EHG+Mongolia_N_North+China_YR_MN+Yakutia_LNBA+Russia_Srubnaya	0.500428	Germany_EN_LBK	0.738454	0.404736	1.82453	FALSE	7	FALSE	Tatar_Volga.SG
Tatar_Volga.SG	Germany_EN_LBK+Hungary_EN_HG_Koros+EHG+Mongolia_N_North+China_YR_MN+Yakutia_LNBA+Russia_Srubnaya	0.500428	Hungary_EN_HG_Koros	-0.644029	0.387779	-1.66081	FALSE	7	FALSE	Tatar_Volga.SG
Tatar_Volga.SG	Germany_EN_LBK+Hungary_EN_HG_Koros+EHG+Mongolia_N_North+China_YR_MN+Yakutia_LNBA+Russia_Srubnaya	0.500428	EHG	0.365627	0.256292	1.4266	FALSE	7	FALSE	Tatar_Volga.SG
Tatar_Volga.SG	Germany_EN_LBK+Hungary_EN_HG_Koros+EHG+Mongolia_N_North+China_YR_MN+Yakutia_LNBA+Russia_Srubnaya	0.500428	Mongolia_N_North	0.150756	0.132058	1.14159	FALSE	7	FALSE	Tatar_Volga.SG
Tatar_Volga.SG	Germany_EN_LBK+Hungary_EN_HG_Koros+EHG+Mongolia_N_North+China_YR_MN+Yakutia_LNBA+Russia_Srubnaya	0.500428	China_YR_MN	0.00966857	0.0979926	0.0986664	FALSE	7	FALSE	Tatar_Volga.SG
Tatar_Volga.SG	Germany_EN_LBK+Hungary_EN_HG_Koros+EHG+Mongolia_N_North+China_YR_MN+Yakutia_LNBA+Russia_Srubnaya	0.500428	Yakutia_LNBA	0.0429277	0.0935488	0.45888	FALSE	7	FALSE	Tatar_Volga.SG
Tatar_Volga.SG	Germany_EN_LBK+Hungary_EN_HG_Koros+EHG+Mongolia_N_North+China_YR_MN+Yakutia_LNBA+Russia_Srubnaya	0.500428	Russia_Srubnaya	0.336596	0.329153	1.02261	FALSE	7	FALSE	Tatar_Volga.SG
Tatar_Volga.SG	Tyumen_HG+Germany_EN_LBK+Hungary_EN_HG_Koros+EHG+Mongolia_N_North+China_YR_MN+Russia_Srubnaya	0.498138	Tyumen_HG	0.076033	0.421762	0.180275	FALSE	7	FALSE	Tatar_Volga.SG
Tatar_Volga.SG	Tyumen_HG+Germany_EN_LBK+Hungary_EN_HG_Koros+EHG+Mongolia_N_North+China_YR_MN+Russia_Srubnaya	0.498138	Germany_EN_LBK	0.798722	0.685883	1.16452	FALSE	7	FALSE	Tatar_Volga.SG
Tatar_Volga.SG	Tyumen_HG+Germany_EN_LBK+Hungary_EN_HG_Koros+EHG+Mongolia_N_North+China_YR_MN+Russia_Srubnaya	0.498138	Hungary_EN_HG_Koros	-0.669802	0.497891	-1.34528	FALSE	7	FALSE	Tatar_Volga.SG
Tatar_Volga.SG	Tyumen_HG+Germany_EN_LBK+Hungary_EN_HG_Koros+EHG+Mongolia_N_North+China_YR_MN+Russia_Srubnaya	0.498138	EHG	0.308597	0.370456	0.83302	FALSE	7	FALSE	Tatar_Volga.SG
Tatar_Volga.SG	Tyumen_HG+Germany_EN_LBK+Hungary_EN_HG_Koros+EHG+Mongolia_N_North+China_YR_MN+Russia_Srubnaya	0.498138	Mongolia_N_North	0.194123	0.0863375	2.24842	FALSE	7	FALSE	Tatar_Volga.SG
Tatar_Volga.SG	Tyumen_HG+Germany_EN_LBK+Hungary_EN_HG_Koros+EHG+Mongolia_N_North+China_YR_MN+Russia_Srubnaya	0.498138	China_YR_MN	0.00145701	0.100643	0.014477	FALSE	7	FALSE	Tatar_Volga.SG
Tatar_Volga.SG	Tyumen_HG+Germany_EN_LBK+Hungary_EN_HG_Koros+EHG+Mongolia_N_North+China_YR_MN+Russia_Srubnaya	0.498138	Russia_Srubnaya	0.290871	0.540434	0.538216	FALSE	7	FALSE	Tatar_Volga.SG
Tatar_Volga.SG	Altai_N+Germany_EN_LBK+Hungary_EN_HG_Koros+EHG+Mongolia_N_North+Yakutia_LNBA+Russia_Srubnaya	0.487685	Altai_N	0.0142695	0.0955943	0.149272	FALSE	7	FALSE	Tatar_Volga.SG
Tatar_Volga.SG	Altai_N+Germany_EN_LBK+Hungary_EN_HG_Koros+EHG+Mongolia_N_North+Yakutia_LNBA+Russia_Srubnaya	0.487685	Germany_EN_LBK	0.721695	0.391324	1.84424	FALSE	7	FALSE	Tatar_Volga.SG
Tatar_Volga.SG	Altai_N+Germany_EN_LBK+Hungary_EN_HG_Koros+EHG+Mongolia_N_North+Yakutia_LNBA+Russia_Srubnaya	0.487685	Hungary_EN_HG_Koros	-0.629322	0.337594	-1.86414	FALSE	7	FALSE	Tatar_Volga.SG
Tatar_Volga.SG	Altai_N+Germany_EN_LBK+Hungary_EN_HG_Koros+EHG+Mongolia_N_North+Yakutia_LNBA+Russia_Srubnaya	0.487685	EHG	0.343568	0.224119	1.53297	FALSE	7	FALSE	Tatar_Volga.SG
Tatar_Volga.SG	Altai_N+Germany_EN_LBK+Hungary_EN_HG_Koros+EHG+Mongolia_N_North+Yakutia_LNBA+Russia_Srubnaya	0.487685	Mongolia_N_North	0.150539	0.0919985	1.63633	FALSE	7	FALSE	Tatar_Volga.SG
Tatar_Volga.SG	Altai_N+Germany_EN_LBK+Hungary_EN_HG_Koros+EHG+Mongolia_N_North+Yakutia_LNBA+Russia_Srubnaya	0.487685	Yakutia_LNBA	0.0440907	0.0899363	0.490243	FALSE	7	FALSE	Tatar_Volga.SG
Tatar_Volga.SG	Altai_N+Germany_EN_LBK+Hungary_EN_HG_Koros+EHG+Mongolia_N_North+Yakutia_LNBA+Russia_Srubnaya	0.487685	Russia_Srubnaya	0.35516	0.320447	1.10833	FALSE	7	FALSE	Tatar_Volga.SG
Tatar_Volga.SG	BMAC+Germany_EN_LBK+Hungary_EN_HG_Koros+EHG+Mongolia_N_North+Yakutia_LNBA+Russia_Srubnaya	0.486989	BMAC	-0.0357334	0.119961	-0.297875	FALSE	7	FALSE	Tatar_Volga.SG
Tatar_Volga.SG	BMAC+Germany_EN_LBK+Hungary_EN_HG_Koros+EHG+Mongolia_N_North+Yakutia_LNBA+Russia_Srubnaya	0.486989	Germany_EN_LBK	0.643546	0.318649	2.01961	FALSE	7	FALSE	Tatar_Volga.SG
Tatar_Volga.SG	BMAC+Germany_EN_LBK+Hungary_EN_HG_Koros+EHG+Mongolia_N_North+Yakutia_LNBA+Russia_Srubnaya	0.486989	Hungary_EN_HG_Koros	-0.605404	0.299899	-2.01869	FALSE	7	FALSE	Tatar_Volga.SG
Tatar_Volga.SG	BMAC+Germany_EN_LBK+Hungary_EN_HG_Koros+EHG+Mongolia_N_North+Yakutia_LNBA+Russia_Srubnaya	0.486989	EHG	0.294919	0.210232	1.40283	FALSE	7	FALSE	Tatar_Volga.SG
Tatar_Volga.SG	BMAC+Germany_EN_LBK+Hungary_EN_HG_Koros+EHG+Mongolia_N_North+Yakutia_LNBA+Russia_Srubnaya	0.486989	Mongolia_N_North	0.16149	0.0843405	1.91474	FALSE	7	FALSE	Tatar_Volga.SG
Tatar_Volga.SG	BMAC+Germany_EN_LBK+Hungary_EN_HG_Koros+EHG+Mongolia_N_North+Yakutia_LNBA+Russia_Srubnaya	0.486989	Yakutia_LNBA	0.0358499	0.0892359	0.401743	FALSE	7	FALSE	Tatar_Volga.SG
Tatar_Volga.SG	BMAC+Germany_EN_LBK+Hungary_EN_HG_Koros+EHG+Mongolia_N_North+Yakutia_LNBA+Russia_Srubnaya	0.486989	Russia_Srubnaya	0.505332	0.418282	1.20812	FALSE	7	FALSE	Tatar_Volga.SG
Tatar_Volga.SG	Tyumen_HG+Germany_EN_LBK+Hungary_EN_HG_Koros+EHG+Cisbaikal_LNBA+Mongolia_N_North+Russia_Srubnaya	0.474866	Tyumen_HG	0.10659	0.790412	0.134854	FALSE	7	FALSE	Tatar_Volga.SG
Tatar_Volga.SG	Tyumen_HG+Germany_EN_LBK+Hungary_EN_HG_Koros+EHG+Cisbaikal_LNBA+Mongolia_N_North+Russia_Srubnaya	0.474866	Germany_EN_LBK	0.78535	0.979068	0.802141	FALSE	7	FALSE	Tatar_Volga.SG
Tatar_Volga.SG	Tyumen_HG+Germany_EN_LBK+Hungary_EN_HG_Koros+EHG+Cisbaikal_LNBA+Mongolia_N_North+Russia_Srubnaya	0.474866	Hungary_EN_HG_Koros	-0.641167	0.610471	-1.05028	FALSE	7	FALSE	Tatar_Volga.SG
Tatar_Volga.SG	Tyumen_HG+Germany_EN_LBK+Hungary_EN_HG_Koros+EHG+Cisbaikal_LNBA+Mongolia_N_North+Russia_Srubnaya	0.474866	EHG	0.281977	0.470792	0.59894	FALSE	7	FALSE	Tatar_Volga.SG
Tatar_Volga.SG	Tyumen_HG+Germany_EN_LBK+Hungary_EN_HG_Koros+EHG+Cisbaikal_LNBA+Mongolia_N_North+Russia_Srubnaya	0.474866	Cisbaikal_LNBA	-0.0432062	0.399035	-0.108277	FALSE	7	FALSE	Tatar_Volga.SG
Tatar_Volga.SG	Tyumen_HG+Germany_EN_LBK+Hungary_EN_HG_Koros+EHG+Cisbaikal_LNBA+Mongolia_N_North+Russia_Srubnaya	0.474866	Mongolia_N_North	0.224791	0.308213	0.729337	FALSE	7	FALSE	Tatar_Volga.SG
Tatar_Volga.SG	Tyumen_HG+Germany_EN_LBK+Hungary_EN_HG_Koros+EHG+Cisbaikal_LNBA+Mongolia_N_North+Russia_Srubnaya	0.474866	Russia_Srubnaya	0.285665	0.781545	0.365513	FALSE	7	FALSE	Tatar_Volga.SG
Tatar_Volga.SG	Germany_EN_LBK+Hungary_EN_HG_Koros+EHG+Cisbaikal_LNBA+Mongolia_N_North+China_YR_MN+Russia_Srubnaya	0.466551	Germany_EN_LBK	0.728703	0.431518	1.6887	FALSE	7	FALSE	Tatar_Volga.SG
Tatar_Volga.SG	Germany_EN_LBK+Hungary_EN_HG_Koros+EHG+Cisbaikal_LNBA+Mongolia_N_North+China_YR_MN+Russia_Srubnaya	0.466551	Hungary_EN_HG_Koros	-0.629505	0.417424	-1.50807	FALSE	7	FALSE	Tatar_Volga.SG
Tatar_Volga.SG	Germany_EN_LBK+Hungary_EN_HG_Koros+EHG+Cisbaikal_LNBA+Mongolia_N_North+China_YR_MN+Russia_Srubnaya	0.466551	EHG	0.376165	0.295212	1.27422	FALSE	7	FALSE	Tatar_Volga.SG
Tatar_Volga.SG	Germany_EN_LBK+Hungary_EN_HG_Koros+EHG+Cisbaikal_LNBA+Mongolia_N_North+China_YR_MN+Russia_Srubnaya	0.466551	Cisbaikal_LNBA	-0.00991696	0.218742	-0.0453364	FALSE	7	FALSE	Tatar_Volga.SG
Tatar_Volga.SG	Germany_EN_LBK+Hungary_EN_HG_Koros+EHG+Cisbaikal_LNBA+Mongolia_N_North+China_YR_MN+Russia_Srubnaya	0.466551	Mongolia_N_North	0.190915	0.176927	1.07906	FALSE	7	FALSE	Tatar_Volga.SG
Tatar_Volga.SG	Germany_EN_LBK+Hungary_EN_HG_Koros+EHG+Cisbaikal_LNBA+Mongolia_N_North+China_YR_MN+Russia_Srubnaya	0.466551	China_YR_MN	0.0142511	0.104646	0.136183	FALSE	7	FALSE	Tatar_Volga.SG
Tatar_Volga.SG	Germany_EN_LBK+Hungary_EN_HG_Koros+EHG+Cisbaikal_LNBA+Mongolia_N_North+China_YR_MN+Russia_Srubnaya	0.466551	Russia_Srubnaya	0.329388	0.349354	0.942847	FALSE	7	FALSE	Tatar_Volga.SG
Tatar_Volga.SG	BMAC+Germany_EN_LBK+Hungary_EN_HG_Koros+EHG+Cisbaikal_LNBA+Mongolia_N_North+Russia_Srubnaya	0.462683	BMAC	-0.127647	0.392601	-0.325132	FALSE	7	FALSE	Tatar_Volga.SG
Tatar_Volga.SG	BMAC+Germany_EN_LBK+Hungary_EN_HG_Koros+EHG+Cisbaikal_LNBA+Mongolia_N_North+Russia_Srubnaya	0.462683	Germany_EN_LBK	0.592198	0.376288	1.57379	FALSE	7	FALSE	Tatar_Volga.SG
Tatar_Volga.SG	BMAC+Germany_EN_LBK+Hungary_EN_HG_Koros+EHG+Cisbaikal_LNBA+Mongolia_N_North+Russia_Srubnaya	0.462683	Hungary_EN_HG_Koros	-0.686823	0.571308	-1.20219	FALSE	7	FALSE	Tatar_Volga.SG
Tatar_Volga.SG	BMAC+Germany_EN_LBK+Hungary_EN_HG_Koros+EHG+Cisbaikal_LNBA+Mongolia_N_North+Russia_Srubnaya	0.462683	EHG	0.281785	0.247741	1.13742	FALSE	7	FALSE	Tatar_Volga.SG
Tatar_Volga.SG	BMAC+Germany_EN_LBK+Hungary_EN_HG_Koros+EHG+Cisbaikal_LNBA+Mongolia_N_North+Russia_Srubnaya	0.462683	Cisbaikal_LNBA	-0.126812	0.433253	-0.292697	FALSE	7	FALSE	Tatar_Volga.SG
Tatar_Volga.SG	BMAC+Germany_EN_LBK+Hungary_EN_HG_Koros+EHG+Cisbaikal_LNBA+Mongolia_N_North+Russia_Srubnaya	0.462683	Mongolia_N_North	0.295635	0.353237	0.836932	FALSE	7	FALSE	Tatar_Volga.SG
Tatar_Volga.SG	BMAC+Germany_EN_LBK+Hungary_EN_HG_Koros+EHG+Cisbaikal_LNBA+Mongolia_N_North+Russia_Srubnaya	0.462683	Russia_Srubnaya	0.771664	1.12371	0.68671	FALSE	7	FALSE	Tatar_Volga.SG
Tatar_Volga.SG	Altai_N+Germany_EN_LBK+Hungary_EN_HG_Koros+EHG+Mongolia_N_North+China_YR_MN+Russia_Srubnaya	0.457972	Altai_N	0.013172	0.0972758	0.135409	FALSE	7	FALSE	Tatar_Volga.SG
Tatar_Volga.SG	Altai_N+Germany_EN_LBK+Hungary_EN_HG_Koros+EHG+Mongolia_N_North+China_YR_MN+Russia_Srubnaya	0.457972	Germany_EN_LBK	0.739122	0.45217	1.63461	FALSE	7	FALSE	Tatar_Volga.SG
Tatar_Volga.SG	Altai_N+Germany_EN_LBK+Hungary_EN_HG_Koros+EHG+Mongolia_N_North+China_YR_MN+Russia_Srubnaya	0.457972	Hungary_EN_HG_Koros	-0.646689	0.421813	-1.53312	FALSE	7	FALSE	Tatar_Volga.SG
Tatar_Volga.SG	Altai_N+Germany_EN_LBK+Hungary_EN_HG_Koros+EHG+Mongolia_N_North+China_YR_MN+Russia_Srubnaya	0.457972	EHG	0.360029	0.283897	1.26817	FALSE	7	FALSE	Tatar_Volga.SG
Tatar_Volga.SG	Altai_N+Germany_EN_LBK+Hungary_EN_HG_Koros+EHG+Mongolia_N_North+China_YR_MN+Russia_Srubnaya	0.457972	Mongolia_N_North	0.193839	0.084642	2.2901	FALSE	7	FALSE	Tatar_Volga.SG
Tatar_Volga.SG	Altai_N+Germany_EN_LBK+Hungary_EN_HG_Koros+EHG+Mongolia_N_North+China_YR_MN+Russia_Srubnaya	0.457972	China_YR_MN	-0.000995565	0.0991328	-0.0100427	FALSE	7	FALSE	Tatar_Volga.SG
Tatar_Volga.SG	Altai_N+Germany_EN_LBK+Hungary_EN_HG_Koros+EHG+Mongolia_N_North+China_YR_MN+Russia_Srubnaya	0.457972	Russia_Srubnaya	0.341524	0.358143	0.953594	FALSE	7	FALSE	Tatar_Volga.SG
Tatar_Volga.SG	BMAC+Germany_EN_LBK+Hungary_EN_HG_Koros+EHG+Mongolia_N_North+China_YR_MN+Russia_Srubnaya	0.45579	BMAC	-0.0310826	0.122376	-0.253992	FALSE	7	FALSE	Tatar_Volga.SG
Tatar_Volga.SG	BMAC+Germany_EN_LBK+Hungary_EN_HG_Koros+EHG+Mongolia_N_North+China_YR_MN+Russia_Srubnaya	0.45579	Germany_EN_LBK	0.686771	0.365619	1.87838	FALSE	7	FALSE	Tatar_Volga.SG
Tatar_Volga.SG	BMAC+Germany_EN_LBK+Hungary_EN_HG_Koros+EHG+Mongolia_N_North+China_YR_MN+Russia_Srubnaya	0.45579	Hungary_EN_HG_Koros	-0.635487	0.370558	-1.71494	FALSE	7	FALSE	Tatar_Volga.SG
Tatar_Volga.SG	BMAC+Germany_EN_LBK+Hungary_EN_HG_Koros+EHG+Mongolia_N_North+China_YR_MN+Russia_Srubnaya	0.45579	EHG	0.32515	0.240898	1.34974	FALSE	7	FALSE	Tatar_Volga.SG
Tatar_Volga.SG	BMAC+Germany_EN_LBK+Hungary_EN_HG_Koros+EHG+Mongolia_N_North+China_YR_MN+Russia_Srubnaya	0.45579	Mongolia_N_North	0.194426	0.0767689	2.53261	FALSE	7	FALSE	Tatar_Volga.SG
Tatar_Volga.SG	BMAC+Germany_EN_LBK+Hungary_EN_HG_Koros+EHG+Mongolia_N_North+China_YR_MN+Russia_Srubnaya	0.45579	China_YR_MN	0.00263509	0.0903768	0.0291567	FALSE	7	FALSE	Tatar_Volga.SG
Tatar_Volga.SG	BMAC+Germany_EN_LBK+Hungary_EN_HG_Koros+EHG+Mongolia_N_North+China_YR_MN+Russia_Srubnaya	0.45579	Russia_Srubnaya	0.457587	0.428292	1.0684	FALSE	7	FALSE	Tatar_Volga.SG
Tatar_Volga.SG	Altai_N+Germany_EN_LBK+Hungary_EN_HG_Koros+EHG+Cisbaikal_LNBA+Mongolia_N_North+Russia_Srubnaya	0.453834	Altai_N	0.0164681	0.111685	0.147452	FALSE	7	FALSE	Tatar_Volga.SG
Tatar_Volga.SG	Altai_N+Germany_EN_LBK+Hungary_EN_HG_Koros+EHG+Cisbaikal_LNBA+Mongolia_N_North+Russia_Srubnaya	0.453834	Germany_EN_LBK	0.708281	0.419744	1.68741	FALSE	7	FALSE	Tatar_Volga.SG
Tatar_Volga.SG	Altai_N+Germany_EN_LBK+Hungary_EN_HG_Koros+EHG+Cisbaikal_LNBA+Mongolia_N_North+Russia_Srubnaya	0.453834	Hungary_EN_HG_Koros	-0.608547	0.378622	-1.60727	FALSE	7	FALSE	Tatar_Volga.SG
Tatar_Volga.SG	Altai_N+Germany_EN_LBK+Hungary_EN_HG_Koros+EHG+Cisbaikal_LNBA+Mongolia_N_North+Russia_Srubnaya	0.453834	EHG	0.348076	0.247601	1.40579	FALSE	7	FALSE	Tatar_Volga.SG
Tatar_Volga.SG	Altai_N+Germany_EN_LBK+Hungary_EN_HG_Koros+EHG+Cisbaikal_LNBA+Mongolia_N_North+Russia_Srubnaya	0.453834	Cisbaikal_LNBA	-0.0109902	0.248977	-0.0441414	FALSE	7	FALSE	Tatar_Volga.SG
Tatar_Volga.SG	Altai_N+Germany_EN_LBK+Hungary_EN_HG_Koros+EHG+Cisbaikal_LNBA+Mongolia_N_North+Russia_Srubnaya	0.453834	Mongolia_N_North	0.196224	0.17956	1.09281	FALSE	7	FALSE	Tatar_Volga.SG
Tatar_Volga.SG	Altai_N+Germany_EN_LBK+Hungary_EN_HG_Koros+EHG+Cisbaikal_LNBA+Mongolia_N_North+Russia_Srubnaya	0.453834	Russia_Srubnaya	0.350488	0.334324	1.04835	FALSE	7	FALSE	Tatar_Volga.SG
Tatar_Volga.SG	Tyumen_HG+Germany_EN_LBK+Hungary_EN_HG_Koros+Cisbaikal_LNBA+Mongolia_N_North+Yakutia_LNBA+Russia_Srubnaya	0.448068	Tyumen_HG	0.475521	0.439015	1.08316	FALSE	7	FALSE	Tatar_Volga.SG
Tatar_Volga.SG	Tyumen_HG+Germany_EN_LBK+Hungary_EN_HG_Koros+Cisbaikal_LNBA+Mongolia_N_North+Yakutia_LNBA+Russia_Srubnaya	0.448068	Germany_EN_LBK	1.00226	0.808273	1.24	FALSE	7	FALSE	Tatar_Volga.SG
Tatar_Volga.SG	Tyumen_HG+Germany_EN_LBK+Hungary_EN_HG_Koros+Cisbaikal_LNBA+Mongolia_N_North+Yakutia_LNBA+Russia_Srubnaya	0.448068	Hungary_EN_HG_Koros	-0.682903	0.564207	-1.21038	FALSE	7	FALSE	Tatar_Volga.SG
Tatar_Volga.SG	Tyumen_HG+Germany_EN_LBK+Hungary_EN_HG_Koros+Cisbaikal_LNBA+Mongolia_N_North+Yakutia_LNBA+Russia_Srubnaya	0.448068	Cisbaikal_LNBA	-0.327676	0.452548	-0.724069	FALSE	7	FALSE	Tatar_Volga.SG
Tatar_Volga.SG	Tyumen_HG+Germany_EN_LBK+Hungary_EN_HG_Koros+Cisbaikal_LNBA+Mongolia_N_North+Yakutia_LNBA+Russia_Srubnaya	0.448068	Mongolia_N_North	0.349058	0.283748	1.23017	FALSE	7	FALSE	Tatar_Volga.SG
Tatar_Volga.SG	Tyumen_HG+Germany_EN_LBK+Hungary_EN_HG_Koros+Cisbaikal_LNBA+Mongolia_N_North+Yakutia_LNBA+Russia_Srubnaya	0.448068	Yakutia_LNBA	0.101087	0.144466	0.699728	FALSE	7	FALSE	Tatar_Volga.SG
Tatar_Volga.SG	Tyumen_HG+Germany_EN_LBK+Hungary_EN_HG_Koros+Cisbaikal_LNBA+Mongolia_N_North+Yakutia_LNBA+Russia_Srubnaya	0.448068	Russia_Srubnaya	0.0826504	0.660671	0.125101	FALSE	7	FALSE	Tatar_Volga.SG
Tatar_Volga.SG	Germany_EN_LBK+Hungary_EN_HG_Koros+EHG+Cisbaikal_LNBA+China_YR_MN+Yakutia_LNBA+Russia_Srubnaya	0.444216	Germany_EN_LBK	0.864289	0.4861	1.77801	FALSE	7	FALSE	Tatar_Volga.SG
Tatar_Volga.SG	Germany_EN_LBK+Hungary_EN_HG_Koros+EHG+Cisbaikal_LNBA+China_YR_MN+Yakutia_LNBA+Russia_Srubnaya	0.444216	Hungary_EN_HG_Koros	-0.752515	0.481005	-1.56446	FALSE	7	FALSE	Tatar_Volga.SG
Tatar_Volga.SG	Germany_EN_LBK+Hungary_EN_HG_Koros+EHG+Cisbaikal_LNBA+China_YR_MN+Yakutia_LNBA+Russia_Srubnaya	0.444216	EHG	0.478625	0.381171	1.25567	FALSE	7	FALSE	Tatar_Volga.SG
Tatar_Volga.SG	Germany_EN_LBK+Hungary_EN_HG_Koros+EHG+Cisbaikal_LNBA+China_YR_MN+Yakutia_LNBA+Russia_Srubnaya	0.444216	Cisbaikal_LNBA	-0.0597217	0.346405	-0.172404	FALSE	7	FALSE	Tatar_Volga.SG
Tatar_Volga.SG	Germany_EN_LBK+Hungary_EN_HG_Koros+EHG+Cisbaikal_LNBA+China_YR_MN+Yakutia_LNBA+Russia_Srubnaya	0.444216	China_YR_MN	0.115033	0.145168	0.792411	FALSE	7	FALSE	Tatar_Volga.SG
Tatar_Volga.SG	Germany_EN_LBK+Hungary_EN_HG_Koros+EHG+Cisbaikal_LNBA+China_YR_MN+Yakutia_LNBA+Russia_Srubnaya	0.444216	Yakutia_LNBA	0.147498	0.183547	0.803602	FALSE	7	FALSE	Tatar_Volga.SG
Tatar_Volga.SG	Germany_EN_LBK+Hungary_EN_HG_Koros+EHG+Cisbaikal_LNBA+China_YR_MN+Yakutia_LNBA+Russia_Srubnaya	0.444216	Russia_Srubnaya	0.206792	0.406718	0.508442	FALSE	7	FALSE	Tatar_Volga.SG
Tatar_Volga.SG	Altai_N+Tyumen_HG+Germany_EN_LBK+EHG+Cisbaikal_LNBA+Yakutia_LNBA+Russia_Srubnaya	0.420057	Altai_N	0.252042	0.251718	1.00129	FALSE	7	FALSE	Tatar_Volga.SG
Tatar_Volga.SG	Altai_N+Tyumen_HG+Germany_EN_LBK+EHG+Cisbaikal_LNBA+Yakutia_LNBA+Russia_Srubnaya	0.420057	Tyumen_HG	-1.00442	0.722781	-1.38966	FALSE	7	FALSE	Tatar_Volga.SG
Tatar_Volga.SG	Altai_N+Tyumen_HG+Germany_EN_LBK+EHG+Cisbaikal_LNBA+Yakutia_LNBA+Russia_Srubnaya	0.420057	Germany_EN_LBK	-0.339742	0.360689	-0.941925	FALSE	7	FALSE	Tatar_Volga.SG
Tatar_Volga.SG	Altai_N+Tyumen_HG+Germany_EN_LBK+EHG+Cisbaikal_LNBA+Yakutia_LNBA+Russia_Srubnaya	0.420057	EHG	0.84593	0.649218	1.303	FALSE	7	FALSE	Tatar_Volga.SG
Tatar_Volga.SG	Altai_N+Tyumen_HG+Germany_EN_LBK+EHG+Cisbaikal_LNBA+Yakutia_LNBA+Russia_Srubnaya	0.420057	Cisbaikal_LNBA	-0.122843	0.324486	-0.378576	FALSE	7	FALSE	Tatar_Volga.SG
Tatar_Volga.SG	Altai_N+Tyumen_HG+Germany_EN_LBK+EHG+Cisbaikal_LNBA+Yakutia_LNBA+Russia_Srubnaya	0.420057	Yakutia_LNBA	0.216896	0.21299	1.01834	FALSE	7	FALSE	Tatar_Volga.SG
Tatar_Volga.SG	Altai_N+Tyumen_HG+Germany_EN_LBK+EHG+Cisbaikal_LNBA+Yakutia_LNBA+Russia_Srubnaya	0.420057	Russia_Srubnaya	1.15213	0.391767	2.94087	FALSE	7	FALSE	Tatar_Volga.SG
Tatar_Volga.SG	Altai_N+Tyumen_HG+Germany_EN_LBK+Hungary_EN_HG_Koros+Mongolia_N_North+China_YR_MN+Russia_Srubnaya	0.393253	Altai_N	-0.0941114	0.175551	-0.536093	FALSE	7	FALSE	Tatar_Volga.SG
Tatar_Volga.SG	Altai_N+Tyumen_HG+Germany_EN_LBK+Hungary_EN_HG_Koros+Mongolia_N_North+China_YR_MN+Russia_Srubnaya	0.393253	Tyumen_HG	0.520895	0.522572	0.996792	FALSE	7	FALSE	Tatar_Volga.SG
Tatar_Volga.SG	Altai_N+Tyumen_HG+Germany_EN_LBK+Hungary_EN_HG_Koros+Mongolia_N_North+China_YR_MN+Russia_Srubnaya	0.393253	Germany_EN_LBK	1.11396	0.914551	1.21804	FALSE	7	FALSE	Tatar_Volga.SG
Tatar_Volga.SG	Altai_N+Tyumen_HG+Germany_EN_LBK+Hungary_EN_HG_Koros+Mongolia_N_North+China_YR_MN+Russia_Srubnaya	0.393253	Hungary_EN_HG_Koros	-0.798988	0.659022	-1.21238	FALSE	7	FALSE	Tatar_Volga.SG
Tatar_Volga.SG	Altai_N+Tyumen_HG+Germany_EN_LBK+Hungary_EN_HG_Koros+Mongolia_N_North+China_YR_MN+Russia_Srubnaya	0.393253	Mongolia_N_North	0.19515	0.0970326	2.01118	FALSE	7	FALSE	Tatar_Volga.SG
Tatar_Volga.SG	Altai_N+Tyumen_HG+Germany_EN_LBK+Hungary_EN_HG_Koros+Mongolia_N_North+China_YR_MN+Russia_Srubnaya	0.393253	China_YR_MN	0.02962	0.138923	0.213212	FALSE	7	FALSE	Tatar_Volga.SG
Tatar_Volga.SG	Altai_N+Tyumen_HG+Germany_EN_LBK+Hungary_EN_HG_Koros+Mongolia_N_North+China_YR_MN+Russia_Srubnaya	0.393253	Russia_Srubnaya	0.0334711	0.735523	0.0455065	FALSE	7	FALSE	Tatar_Volga.SG
Tatar_Volga.SG	Tyumen_HG+BMAC+Germany_EN_LBK+Hungary_EN_HG_Koros+Cisbaikal_LNBA+Mongolia_N_North+Russia_Srubnaya	0.392054	Tyumen_HG	0.281126	0.461224	0.609521	FALSE	7	FALSE	Tatar_Volga.SG
Tatar_Volga.SG	Tyumen_HG+BMAC+Germany_EN_LBK+Hungary_EN_HG_Koros+Cisbaikal_LNBA+Mongolia_N_North+Russia_Srubnaya	0.392054	BMAC	-0.240721	0.462502	-0.520474	FALSE	7	FALSE	Tatar_Volga.SG
Tatar_Volga.SG	Tyumen_HG+BMAC+Germany_EN_LBK+Hungary_EN_HG_Koros+Cisbaikal_LNBA+Mongolia_N_North+Russia_Srubnaya	0.392054	Germany_EN_LBK	0.728686	0.865177	0.84224	FALSE	7	FALSE	Tatar_Volga.SG
Tatar_Volga.SG	Tyumen_HG+BMAC+Germany_EN_LBK+Hungary_EN_HG_Koros+Cisbaikal_LNBA+Mongolia_N_North+Russia_Srubnaya	0.392054	Hungary_EN_HG_Koros	-0.857936	0.698644	-1.228	FALSE	7	FALSE	Tatar_Volga.SG
Tatar_Volga.SG	Tyumen_HG+BMAC+Germany_EN_LBK+Hungary_EN_HG_Koros+Cisbaikal_LNBA+Mongolia_N_North+Russia_Srubnaya	0.392054	Cisbaikal_LNBA	-0.320773	0.509172	-0.629988	FALSE	7	FALSE	Tatar_Volga.SG
Tatar_Volga.SG	Tyumen_HG+BMAC+Germany_EN_LBK+Hungary_EN_HG_Koros+Cisbaikal_LNBA+Mongolia_N_North+Russia_Srubnaya	0.392054	Mongolia_N_North	0.447628	0.415739	1.0767	FALSE	7	FALSE	Tatar_Volga.SG
Tatar_Volga.SG	Tyumen_HG+BMAC+Germany_EN_LBK+Hungary_EN_HG_Koros+Cisbaikal_LNBA+Mongolia_N_North+Russia_Srubnaya	0.392054	Russia_Srubnaya	0.961989	1.59376	0.603599	FALSE	7	FALSE	Tatar_Volga.SG
Tatar_Volga.SG	Altai_N+Tyumen_HG+Germany_EN_LBK+Hungary_EN_HG_Koros+Cisbaikal_LNBA+Mongolia_N_North+Russia_Srubnaya	0.390931	Altai_N	-0.0621339	0.14481	-0.429073	FALSE	7	FALSE	Tatar_Volga.SG
Tatar_Volga.SG	Altai_N+Tyumen_HG+Germany_EN_LBK+Hungary_EN_HG_Koros+Cisbaikal_LNBA+Mongolia_N_North+Russia_Srubnaya	0.390931	Tyumen_HG	0.523706	0.507623	1.03168	FALSE	7	FALSE	Tatar_Volga.SG
Tatar_Volga.SG	Altai_N+Tyumen_HG+Germany_EN_LBK+Hungary_EN_HG_Koros+Cisbaikal_LNBA+Mongolia_N_North+Russia_Srubnaya	0.390931	Germany_EN_LBK	1.10047	0.906864	1.21349	FALSE	7	FALSE	Tatar_Volga.SG
Tatar_Volga.SG	Altai_N+Tyumen_HG+Germany_EN_LBK+Hungary_EN_HG_Koros+Cisbaikal_LNBA+Mongolia_N_North+Russia_Srubnaya	0.390931	Hungary_EN_HG_Koros	-0.778183	0.63726	-1.22114	FALSE	7	FALSE	Tatar_Volga.SG
Tatar_Volga.SG	Altai_N+Tyumen_HG+Germany_EN_LBK+Hungary_EN_HG_Koros+Cisbaikal_LNBA+Mongolia_N_North+Russia_Srubnaya	0.390931	Cisbaikal_LNBA	-0.11661	0.365471	-0.319068	FALSE	7	FALSE	Tatar_Volga.SG
Tatar_Volga.SG	Altai_N+Tyumen_HG+Germany_EN_LBK+Hungary_EN_HG_Koros+Cisbaikal_LNBA+Mongolia_N_North+Russia_Srubnaya	0.390931	Mongolia_N_North	0.300488	0.285922	1.05094	FALSE	7	FALSE	Tatar_Volga.SG
Tatar_Volga.SG	Altai_N+Tyumen_HG+Germany_EN_LBK+Hungary_EN_HG_Koros+Cisbaikal_LNBA+Mongolia_N_North+Russia_Srubnaya	0.390931	Russia_Srubnaya	0.0322601	0.733226	0.0439975	FALSE	7	FALSE	Tatar_Volga.SG
Tatar_Volga.SG	Tyumen_HG+Germany_EN_LBK+Hungary_EN_HG_Koros+EHG+China_YR_MN+Yakutia_LNBA+Russia_Srubnaya	0.390051	Tyumen_HG	0.0418452	0.629664	0.0664564	FALSE	7	FALSE	Tatar_Volga.SG
Tatar_Volga.SG	Tyumen_HG+Germany_EN_LBK+Hungary_EN_HG_Koros+EHG+China_YR_MN+Yakutia_LNBA+Russia_Srubnaya	0.390051	Germany_EN_LBK	1.00315	0.962797	1.04191	FALSE	7	FALSE	Tatar_Volga.SG
Tatar_Volga.SG	Tyumen_HG+Germany_EN_LBK+Hungary_EN_HG_Koros+EHG+China_YR_MN+Yakutia_LNBA+Russia_Srubnaya	0.390051	Hungary_EN_HG_Koros	-0.900591	0.660467	-1.36357	FALSE	7	FALSE	Tatar_Volga.SG
Tatar_Volga.SG	Tyumen_HG+Germany_EN_LBK+Hungary_EN_HG_Koros+EHG+China_YR_MN+Yakutia_LNBA+Russia_Srubnaya	0.390051	EHG	0.478877	0.507661	0.943301	FALSE	7	FALSE	Tatar_Volga.SG
Tatar_Volga.SG	Tyumen_HG+Germany_EN_LBK+Hungary_EN_HG_Koros+EHG+China_YR_MN+Yakutia_LNBA+Russia_Srubnaya	0.390051	China_YR_MN	0.096615	0.0899241	1.07441	FALSE	7	FALSE	Tatar_Volga.SG
Tatar_Volga.SG	Tyumen_HG+Germany_EN_LBK+Hungary_EN_HG_Koros+EHG+China_YR_MN+Yakutia_LNBA+Russia_Srubnaya	0.390051	Yakutia_LNBA	0.123455	0.0834506	1.47938	FALSE	7	FALSE	Tatar_Volga.SG
Tatar_Volga.SG	Tyumen_HG+Germany_EN_LBK+Hungary_EN_HG_Koros+EHG+China_YR_MN+Yakutia_LNBA+Russia_Srubnaya	0.390051	Russia_Srubnaya	0.15665	0.753286	0.207956	FALSE	7	FALSE	Tatar_Volga.SG
Tatar_Volga.SG	Tyumen_HG+Germany_EN_LBK+Hungary_EN_HG_Koros+Cisbaikal_LNBA+Mongolia_N_North+China_YR_MN+Russia_Srubnaya	0.388977	Tyumen_HG	0.534208	0.641932	0.832187	FALSE	7	FALSE	Tatar_Volga.SG
Tatar_Volga.SG	Tyumen_HG+Germany_EN_LBK+Hungary_EN_HG_Koros+Cisbaikal_LNBA+Mongolia_N_North+China_YR_MN+Russia_Srubnaya	0.388977	Germany_EN_LBK	1.19195	1.1714	1.01754	FALSE	7	FALSE	Tatar_Volga.SG
Tatar_Volga.SG	Tyumen_HG+Germany_EN_LBK+Hungary_EN_HG_Koros+Cisbaikal_LNBA+Mongolia_N_North+China_YR_MN+Russia_Srubnaya	0.388977	Hungary_EN_HG_Koros	-0.840508	0.833065	-1.00893	FALSE	7	FALSE	Tatar_Volga.SG
Tatar_Volga.SG	Tyumen_HG+Germany_EN_LBK+Hungary_EN_HG_Koros+Cisbaikal_LNBA+Mongolia_N_North+China_YR_MN+Russia_Srubnaya	0.388977	Cisbaikal_LNBA	-0.204914	0.457142	-0.448251	FALSE	7	FALSE	Tatar_Volga.SG
Tatar_Volga.SG	Tyumen_HG+Germany_EN_LBK+Hungary_EN_HG_Koros+Cisbaikal_LNBA+Mongolia_N_North+China_YR_MN+Russia_Srubnaya	0.388977	Mongolia_N_North	0.32624	0.307066	1.06244	FALSE	7	FALSE	Tatar_Volga.SG
Tatar_Volga.SG	Tyumen_HG+Germany_EN_LBK+Hungary_EN_HG_Koros+Cisbaikal_LNBA+Mongolia_N_North+China_YR_MN+Russia_Srubnaya	0.388977	China_YR_MN	0.0261201	0.14374	0.181718	FALSE	7	FALSE	Tatar_Volga.SG
Tatar_Volga.SG	Tyumen_HG+Germany_EN_LBK+Hungary_EN_HG_Koros+Cisbaikal_LNBA+Mongolia_N_North+China_YR_MN+Russia_Srubnaya	0.388977	Russia_Srubnaya	-0.0330904	0.940454	-0.0351855	FALSE	7	FALSE	Tatar_Volga.SG
Tatar_Volga.SG	Altai_N+Tyumen_HG+Germany_EN_LBK+Hungary_EN_HG_Koros+Mongolia_N_North+Yakutia_LNBA+Russia_Srubnaya	0.383313	Altai_N	-0.0690944	0.132022	-0.523354	FALSE	7	FALSE	Tatar_Volga.SG
Tatar_Volga.SG	Altai_N+Tyumen_HG+Germany_EN_LBK+Hungary_EN_HG_Koros+Mongolia_N_North+Yakutia_LNBA+Russia_Srubnaya	0.383313	Tyumen_HG	0.442618	0.363758	1.21679	FALSE	7	FALSE	Tatar_Volga.SG
Tatar_Volga.SG	Altai_N+Tyumen_HG+Germany_EN_LBK+Hungary_EN_HG_Koros+Mongolia_N_North+Yakutia_LNBA+Russia_Srubnaya	0.383313	Germany_EN_LBK	0.989331	0.681241	1.45225	FALSE	7	FALSE	Tatar_Volga.SG
Tatar_Volga.SG	Altai_N+Tyumen_HG+Germany_EN_LBK+Hungary_EN_HG_Koros+Mongolia_N_North+Yakutia_LNBA+Russia_Srubnaya	0.383313	Hungary_EN_HG_Koros	-0.707156	0.463993	-1.52407	FALSE	7	FALSE	Tatar_Volga.SG
Tatar_Volga.SG	Altai_N+Tyumen_HG+Germany_EN_LBK+Hungary_EN_HG_Koros+Mongolia_N_North+Yakutia_LNBA+Russia_Srubnaya	0.383313	Mongolia_N_North	0.20406	0.11695	1.74485	FALSE	7	FALSE	Tatar_Volga.SG
Tatar_Volga.SG	Altai_N+Tyumen_HG+Germany_EN_LBK+Hungary_EN_HG_Koros+Mongolia_N_North+Yakutia_LNBA+Russia_Srubnaya	0.383313	Yakutia_LNBA	0.00823862	0.105428	0.0781446	FALSE	7	FALSE	Tatar_Volga.SG
Tatar_Volga.SG	Altai_N+Tyumen_HG+Germany_EN_LBK+Hungary_EN_HG_Koros+Mongolia_N_North+Yakutia_LNBA+Russia_Srubnaya	0.383313	Russia_Srubnaya	0.132003	0.562676	0.234599	FALSE	7	FALSE	Tatar_Volga.SG
Tatar_Volga.SG	Altai_N+Tyumen_HG+Hungary_EN_HG_Koros+EHG+Cisbaikal_LNBA+China_YR_MN+Russia_Srubnaya	0.383238	Altai_N	0.11037	0.153896	0.717172	FALSE	7	FALSE	Tatar_Volga.SG
Tatar_Volga.SG	Altai_N+Tyumen_HG+Hungary_EN_HG_Koros+EHG+Cisbaikal_LNBA+China_YR_MN+Russia_Srubnaya	0.383238	Tyumen_HG	-0.689752	0.406895	-1.69516	FALSE	7	FALSE	Tatar_Volga.SG
Tatar_Volga.SG	Altai_N+Tyumen_HG+Hungary_EN_HG_Koros+EHG+Cisbaikal_LNBA+China_YR_MN+Russia_Srubnaya	0.383238	Hungary_EN_HG_Koros	-0.219125	0.196704	-1.11399	FALSE	7	FALSE	Tatar_Volga.SG
Tatar_Volga.SG	Altai_N+Tyumen_HG+Hungary_EN_HG_Koros+EHG+Cisbaikal_LNBA+China_YR_MN+Russia_Srubnaya	0.383238	EHG	0.651158	0.470678	1.38345	FALSE	7	FALSE	Tatar_Volga.SG
Tatar_Volga.SG	Altai_N+Tyumen_HG+Hungary_EN_HG_Koros+EHG+Cisbaikal_LNBA+China_YR_MN+Russia_Srubnaya	0.383238	Cisbaikal_LNBA	0.24053	0.12565	1.91428	FALSE	7	FALSE	Tatar_Volga.SG
Tatar_Volga.SG	Altai_N+Tyumen_HG+Hungary_EN_HG_Koros+EHG+Cisbaikal_LNBA+China_YR_MN+Russia_Srubnaya	0.383238	China_YR_MN	-0.0322513	0.0926024	-0.348277	FALSE	7	FALSE	Tatar_Volga.SG
Tatar_Volga.SG	Altai_N+Tyumen_HG+Hungary_EN_HG_Koros+EHG+Cisbaikal_LNBA+China_YR_MN+Russia_Srubnaya	0.383238	Russia_Srubnaya	0.939072	0.135193	6.94616	FALSE	7	FALSE	Tatar_Volga.SG
Tatar_Volga.SG	Tyumen_HG+Germany_EN_LBK+Hungary_EN_HG_Koros+EHG+Cisbaikal_LNBA+Yakutia_LNBA+Russia_Srubnaya	0.379686	Tyumen_HG	-0.235049	0.521782	-0.450473	FALSE	7	FALSE	Tatar_Volga.SG
Tatar_Volga.SG	Tyumen_HG+Germany_EN_LBK+Hungary_EN_HG_Koros+EHG+Cisbaikal_LNBA+Yakutia_LNBA+Russia_Srubnaya	0.379686	Germany_EN_LBK	0.447673	0.769987	0.581403	FALSE	7	FALSE	Tatar_Volga.SG
Tatar_Volga.SG	Tyumen_HG+Germany_EN_LBK+Hungary_EN_HG_Koros+EHG+Cisbaikal_LNBA+Yakutia_LNBA+Russia_Srubnaya	0.379686	Hungary_EN_HG_Koros	-0.453263	0.510213	-0.888379	FALSE	7	FALSE	Tatar_Volga.SG
Tatar_Volga.SG	Tyumen_HG+Germany_EN_LBK+Hungary_EN_HG_Koros+EHG+Cisbaikal_LNBA+Yakutia_LNBA+Russia_Srubnaya	0.379686	EHG	0.449964	0.396322	1.13535	FALSE	7	FALSE	Tatar_Volga.SG
Tatar_Volga.SG	Tyumen_HG+Germany_EN_LBK+Hungary_EN_HG_Koros+EHG+Cisbaikal_LNBA+Yakutia_LNBA+Russia_Srubnaya	0.379686	Cisbaikal_LNBA	0.167168	0.147088	1.13652	FALSE	7	FALSE	Tatar_Volga.SG
Tatar_Volga.SG	Tyumen_HG+Germany_EN_LBK+Hungary_EN_HG_Koros+EHG+Cisbaikal_LNBA+Yakutia_LNBA+Russia_Srubnaya	0.379686	Yakutia_LNBA	0.0649603	0.118806	0.546777	FALSE	7	FALSE	Tatar_Volga.SG
Tatar_Volga.SG	Tyumen_HG+Germany_EN_LBK+Hungary_EN_HG_Koros+EHG+Cisbaikal_LNBA+Yakutia_LNBA+Russia_Srubnaya	0.379686	Russia_Srubnaya	0.558546	0.581831	0.959981	FALSE	7	FALSE	Tatar_Volga.SG
Tatar_Volga.SG	Altai_N+Tyumen_HG+Hungary_EN_HG_Koros+EHG+China_YR_MN+Yakutia_LNBA+Russia_Srubnaya	0.378632	Altai_N	0.190646	0.155226	1.22818	FALSE	7	FALSE	Tatar_Volga.SG
Tatar_Volga.SG	Altai_N+Tyumen_HG+Hungary_EN_HG_Koros+EHG+China_YR_MN+Yakutia_LNBA+Russia_Srubnaya	0.378632	Tyumen_HG	-0.818334	0.447401	-1.82908	FALSE	7	FALSE	Tatar_Volga.SG
Tatar_Volga.SG	Altai_N+Tyumen_HG+Hungary_EN_HG_Koros+EHG+China_YR_MN+Yakutia_LNBA+Russia_Srubnaya	0.378632	Hungary_EN_HG_Koros	-0.313773	0.205325	-1.52818	FALSE	7	FALSE	Tatar_Volga.SG
Tatar_Volga.SG	Altai_N+Tyumen_HG+Hungary_EN_HG_Koros+EHG+China_YR_MN+Yakutia_LNBA+Russia_Srubnaya	0.378632	EHG	0.811456	0.511912	1.58515	FALSE	7	FALSE	Tatar_Volga.SG
Tatar_Volga.SG	Altai_N+Tyumen_HG+Hungary_EN_HG_Koros+EHG+China_YR_MN+Yakutia_LNBA+Russia_Srubnaya	0.378632	China_YR_MN	-0.00630304	0.0763253	-0.0825813	FALSE	7	FALSE	Tatar_Volga.SG
Tatar_Volga.SG	Altai_N+Tyumen_HG+Hungary_EN_HG_Koros+EHG+China_YR_MN+Yakutia_LNBA+Russia_Srubnaya	0.378632	Yakutia_LNBA	0.159226	0.0674519	2.36059	FALSE	7	FALSE	Tatar_Volga.SG
Tatar_Volga.SG	Altai_N+Tyumen_HG+Hungary_EN_HG_Koros+EHG+China_YR_MN+Yakutia_LNBA+Russia_Srubnaya	0.378632	Russia_Srubnaya	0.977082	0.144989	6.73903	FALSE	7	FALSE	Tatar_Volga.SG
Tatar_Volga.SG	Altai_N+Tyumen_HG+Hungary_EN_HG_Koros+EHG+Mongolia_N_North+Yakutia_LNBA+Russia_Srubnaya	0.371722	Altai_N	0.155198	0.176482	0.879397	FALSE	7	FALSE	Tatar_Volga.SG
Tatar_Volga.SG	Altai_N+Tyumen_HG+Hungary_EN_HG_Koros+EHG+Mongolia_N_North+Yakutia_LNBA+Russia_Srubnaya	0.371722	Tyumen_HG	-0.729768	0.539942	-1.35157	FALSE	7	FALSE	Tatar_Volga.SG
Tatar_Volga.SG	Altai_N+Tyumen_HG+Hungary_EN_HG_Koros+EHG+Mongolia_N_North+Yakutia_LNBA+Russia_Srubnaya	0.371722	Hungary_EN_HG_Koros	-0.299261	0.212596	-1.40765	FALSE	7	FALSE	Tatar_Volga.SG
Tatar_Volga.SG	Altai_N+Tyumen_HG+Hungary_EN_HG_Koros+EHG+Mongolia_N_North+Yakutia_LNBA+Russia_Srubnaya	0.371722	EHG	0.740015	0.584633	1.26578	FALSE	7	FALSE	Tatar_Volga.SG
Tatar_Volga.SG	Altai_N+Tyumen_HG+Hungary_EN_HG_Koros+EHG+Mongolia_N_North+Yakutia_LNBA+Russia_Srubnaya	0.371722	Mongolia_N_North	0.0411571	0.135095	0.304653	FALSE	7	FALSE	Tatar_Volga.SG
Tatar_Volga.SG	Altai_N+Tyumen_HG+Hungary_EN_HG_Koros+EHG+Mongolia_N_North+Yakutia_LNBA+Russia_Srubnaya	0.371722	Yakutia_LNBA	0.120568	0.121087	0.995712	FALSE	7	FALSE	Tatar_Volga.SG
Tatar_Volga.SG	Altai_N+Tyumen_HG+Hungary_EN_HG_Koros+EHG+Mongolia_N_North+Yakutia_LNBA+Russia_Srubnaya	0.371722	Russia_Srubnaya	0.972092	0.140397	6.92389	FALSE	7	FALSE	Tatar_Volga.SG
Tatar_Volga.SG	Altai_N+Germany_EN_LBK+Hungary_EN_HG_Koros+EHG+China_YR_MN+Yakutia_LNBA+Russia_Srubnaya	0.367821	Altai_N	0.0232667	0.117441	0.198115	FALSE	7	FALSE	Tatar_Volga.SG
Tatar_Volga.SG	Altai_N+Germany_EN_LBK+Hungary_EN_HG_Koros+EHG+China_YR_MN+Yakutia_LNBA+Russia_Srubnaya	0.367821	Germany_EN_LBK	0.981899	0.536162	1.83135	FALSE	7	FALSE	Tatar_Volga.SG
Tatar_Volga.SG	Altai_N+Germany_EN_LBK+Hungary_EN_HG_Koros+EHG+China_YR_MN+Yakutia_LNBA+Russia_Srubnaya	0.367821	Hungary_EN_HG_Koros	-0.886884	0.499225	-1.77652	FALSE	7	FALSE	Tatar_Volga.SG
Tatar_Volga.SG	Altai_N+Germany_EN_LBK+Hungary_EN_HG_Koros+EHG+China_YR_MN+Yakutia_LNBA+Russia_Srubnaya	0.367821	EHG	0.493265	0.348709	1.41455	FALSE	7	FALSE	Tatar_Volga.SG
Tatar_Volga.SG	Altai_N+Germany_EN_LBK+Hungary_EN_HG_Koros+EHG+China_YR_MN+Yakutia_LNBA+Russia_Srubnaya	0.367821	China_YR_MN	0.089777	0.0879488	1.02079	FALSE	7	FALSE	Tatar_Volga.SG
Tatar_Volga.SG	Altai_N+Germany_EN_LBK+Hungary_EN_HG_Koros+EHG+China_YR_MN+Yakutia_LNBA+Russia_Srubnaya	0.367821	Yakutia_LNBA	0.122199	0.0716027	1.70662	FALSE	7	FALSE	Tatar_Volga.SG
Tatar_Volga.SG	Altai_N+Germany_EN_LBK+Hungary_EN_HG_Koros+EHG+China_YR_MN+Yakutia_LNBA+Russia_Srubnaya	0.367821	Russia_Srubnaya	0.176478	0.428751	0.411609	FALSE	7	FALSE	Tatar_Volga.SG
Tatar_Volga.SG	Tyumen_HG+Germany_EN_LBK+Hungary_EN_HG_Koros+EHG+Cisbaikal_LNBA+China_YR_MN+Russia_Srubnaya	0.36671	Tyumen_HG	-0.179996	0.787362	-0.228607	FALSE	7	FALSE	Tatar_Volga.SG
Tatar_Volga.SG	Tyumen_HG+Germany_EN_LBK+Hungary_EN_HG_Koros+EHG+Cisbaikal_LNBA+China_YR_MN+Russia_Srubnaya	0.36671	Germany_EN_LBK	0.619074	1.31709	0.47003	FALSE	7	FALSE	Tatar_Volga.SG
Tatar_Volga.SG	Tyumen_HG+Germany_EN_LBK+Hungary_EN_HG_Koros+EHG+Cisbaikal_LNBA+China_YR_MN+Russia_Srubnaya	0.36671	Hungary_EN_HG_Koros	-0.593823	0.930757	-0.638	FALSE	7	FALSE	Tatar_Volga.SG
Tatar_Volga.SG	Tyumen_HG+Germany_EN_LBK+Hungary_EN_HG_Koros+EHG+Cisbaikal_LNBA+China_YR_MN+Russia_Srubnaya	0.36671	EHG	0.474298	0.44097	1.07558	FALSE	7	FALSE	Tatar_Volga.SG
Tatar_Volga.SG	Tyumen_HG+Germany_EN_LBK+Hungary_EN_HG_Koros+EHG+Cisbaikal_LNBA+China_YR_MN+Russia_Srubnaya	0.36671	Cisbaikal_LNBA	0.210099	0.172838	1.21558	FALSE	7	FALSE	Tatar_Volga.SG
Tatar_Volga.SG	Tyumen_HG+Germany_EN_LBK+Hungary_EN_HG_Koros+EHG+Cisbaikal_LNBA+China_YR_MN+Russia_Srubnaya	0.36671	China_YR_MN	0.0333782	0.153635	0.217256	FALSE	7	FALSE	Tatar_Volga.SG
Tatar_Volga.SG	Tyumen_HG+Germany_EN_LBK+Hungary_EN_HG_Koros+EHG+Cisbaikal_LNBA+China_YR_MN+Russia_Srubnaya	0.36671	Russia_Srubnaya	0.43697	0.998457	0.437645	FALSE	7	FALSE	Tatar_Volga.SG
Tatar_Volga.SG	Altai_N+BMAC+Hungary_EN_HG_Koros+Cisbaikal_LNBA+Mongolia_N_North+Yakutia_LNBA+Russia_Srubnaya	0.363958	Altai_N	0.189191	0.289958	0.652476	FALSE	7	FALSE	Tatar_Volga.SG
Tatar_Volga.SG	Altai_N+BMAC+Hungary_EN_HG_Koros+Cisbaikal_LNBA+Mongolia_N_North+Yakutia_LNBA+Russia_Srubnaya	0.363958	BMAC	-0.674783	0.715264	-0.943404	FALSE	7	FALSE	Tatar_Volga.SG
Tatar_Volga.SG	Altai_N+BMAC+Hungary_EN_HG_Koros+Cisbaikal_LNBA+Mongolia_N_North+Yakutia_LNBA+Russia_Srubnaya	0.363958	Hungary_EN_HG_Koros	-0.867962	0.917968	-0.945526	FALSE	7	FALSE	Tatar_Volga.SG
Tatar_Volga.SG	Altai_N+BMAC+Hungary_EN_HG_Koros+Cisbaikal_LNBA+Mongolia_N_North+Yakutia_LNBA+Russia_Srubnaya	0.363958	Cisbaikal_LNBA	-1.56139	1.5891	-0.982562	FALSE	7	FALSE	Tatar_Volga.SG
Tatar_Volga.SG	Altai_N+BMAC+Hungary_EN_HG_Koros+Cisbaikal_LNBA+Mongolia_N_North+Yakutia_LNBA+Russia_Srubnaya	0.363958	Mongolia_N_North	1.07072	0.931264	1.14975	FALSE	7	FALSE	Tatar_Volga.SG
Tatar_Volga.SG	Altai_N+BMAC+Hungary_EN_HG_Koros+Cisbaikal_LNBA+Mongolia_N_North+Yakutia_LNBA+Russia_Srubnaya	0.363958	Yakutia_LNBA	0.311389	0.339481	0.91725	FALSE	7	FALSE	Tatar_Volga.SG
Tatar_Volga.SG	Altai_N+BMAC+Hungary_EN_HG_Koros+Cisbaikal_LNBA+Mongolia_N_North+Yakutia_LNBA+Russia_Srubnaya	0.363958	Russia_Srubnaya	2.53283	1.76426	1.43563	FALSE	7	FALSE	Tatar_Volga.SG
Tatar_Volga.SG	Altai_N+Tyumen_HG+Hungary_EN_HG_Koros+EHG+Cisbaikal_LNBA+Mongolia_N_North+Russia_Srubnaya	0.353507	Altai_N	0.112202	0.161238	0.695879	FALSE	7	FALSE	Tatar_Volga.SG
Tatar_Volga.SG	Altai_N+Tyumen_HG+Hungary_EN_HG_Koros+EHG+Cisbaikal_LNBA+Mongolia_N_North+Russia_Srubnaya	0.353507	Tyumen_HG	-0.707378	0.503521	-1.40486	FALSE	7	FALSE	Tatar_Volga.SG
Tatar_Volga.SG	Altai_N+Tyumen_HG+Hungary_EN_HG_Koros+EHG+Cisbaikal_LNBA+Mongolia_N_North+Russia_Srubnaya	0.353507	Hungary_EN_HG_Koros	-0.247039	0.209024	-1.18187	FALSE	7	FALSE	Tatar_Volga.SG
Tatar_Volga.SG	Altai_N+Tyumen_HG+Hungary_EN_HG_Koros+EHG+Cisbaikal_LNBA+Mongolia_N_North+Russia_Srubnaya	0.353507	EHG	0.696802	0.534877	1.30273	FALSE	7	FALSE	Tatar_Volga.SG
Tatar_Volga.SG	Altai_N+Tyumen_HG+Hungary_EN_HG_Koros+EHG+Cisbaikal_LNBA+Mongolia_N_North+Russia_Srubnaya	0.353507	Cisbaikal_LNBA	0.20673	0.308725	0.669624	FALSE	7	FALSE	Tatar_Volga.SG
Tatar_Volga.SG	Altai_N+Tyumen_HG+Hungary_EN_HG_Koros+EHG+Cisbaikal_LNBA+Mongolia_N_North+Russia_Srubnaya	0.353507	Mongolia_N_North	-0.00174459	0.231982	-0.00752037	FALSE	7	FALSE	Tatar_Volga.SG
Tatar_Volga.SG	Altai_N+Tyumen_HG+Hungary_EN_HG_Koros+EHG+Cisbaikal_LNBA+Mongolia_N_North+Russia_Srubnaya	0.353507	Russia_Srubnaya	0.940428	0.143554	6.55106	FALSE	7	FALSE	Tatar_Volga.SG
Tatar_Volga.SG	Altai_N+BMAC+Germany_EN_LBK+Hungary_EN_HG_Koros+Cisbaikal_LNBA+Mongolia_N_North+Russia_Srubnaya	0.353238	Altai_N	0.115428	0.175448	0.657905	FALSE	7	FALSE	Tatar_Volga.SG
Tatar_Volga.SG	Altai_N+BMAC+Germany_EN_LBK+Hungary_EN_HG_Koros+Cisbaikal_LNBA+Mongolia_N_North+Russia_Srubnaya	0.353238	BMAC	-0.455158	0.514396	-0.88484	FALSE	7	FALSE	Tatar_Volga.SG
Tatar_Volga.SG	Altai_N+BMAC+Germany_EN_LBK+Hungary_EN_HG_Koros+Cisbaikal_LNBA+Mongolia_N_North+Russia_Srubnaya	0.353238	Germany_EN_LBK	0.39132	0.315944	1.23857	FALSE	7	FALSE	Tatar_Volga.SG
Tatar_Volga.SG	Altai_N+BMAC+Germany_EN_LBK+Hungary_EN_HG_Koros+Cisbaikal_LNBA+Mongolia_N_North+Russia_Srubnaya	0.353238	Hungary_EN_HG_Koros	-0.91712	0.82387	-1.11319	FALSE	7	FALSE	Tatar_Volga.SG
Tatar_Volga.SG	Altai_N+BMAC+Germany_EN_LBK+Hungary_EN_HG_Koros+Cisbaikal_LNBA+Mongolia_N_North+Russia_Srubnaya	0.353238	Cisbaikal_LNBA	-0.489239	0.743621	-0.657914	FALSE	7	FALSE	Tatar_Volga.SG
Tatar_Volga.SG	Altai_N+BMAC+Germany_EN_LBK+Hungary_EN_HG_Koros+Cisbaikal_LNBA+Mongolia_N_North+Russia_Srubnaya	0.353238	Mongolia_N_North	0.549184	0.564271	0.973263	FALSE	7	FALSE	Tatar_Volga.SG
Tatar_Volga.SG	Altai_N+BMAC+Germany_EN_LBK+Hungary_EN_HG_Koros+Cisbaikal_LNBA+Mongolia_N_North+Russia_Srubnaya	0.353238	Russia_Srubnaya	1.80558	1.2342	1.46296	FALSE	7	FALSE	Tatar_Volga.SG
Tatar_Volga.SG	BMAC+Germany_EN_LBK+Hungary_EN_HG_Koros+EHG+Cisbaikal_LNBA+Yakutia_LNBA+Russia_Srubnaya	0.347756	BMAC	0.114255	0.179823	0.635375	FALSE	7	FALSE	Tatar_Volga.SG
Tatar_Volga.SG	BMAC+Germany_EN_LBK+Hungary_EN_HG_Koros+EHG+Cisbaikal_LNBA+Yakutia_LNBA+Russia_Srubnaya	0.347756	Germany_EN_LBK	0.694366	0.369733	1.87802	FALSE	7	FALSE	Tatar_Volga.SG
Tatar_Volga.SG	BMAC+Germany_EN_LBK+Hungary_EN_HG_Koros+EHG+Cisbaikal_LNBA+Yakutia_LNBA+Russia_Srubnaya	0.347756	Hungary_EN_HG_Koros	-0.437742	0.428607	-1.02131	FALSE	7	FALSE	Tatar_Volga.SG
Tatar_Volga.SG	BMAC+Germany_EN_LBK+Hungary_EN_HG_Koros+EHG+Cisbaikal_LNBA+Yakutia_LNBA+Russia_Srubnaya	0.347756	EHG	0.329466	0.232563	1.41668	FALSE	7	FALSE	Tatar_Volga.SG
Tatar_Volga.SG	BMAC+Germany_EN_LBK+Hungary_EN_HG_Koros+EHG+Cisbaikal_LNBA+Yakutia_LNBA+Russia_Srubnaya	0.347756	Cisbaikal_LNBA	0.154466	0.138028	1.11909	FALSE	7	FALSE	Tatar_Volga.SG
Tatar_Volga.SG	BMAC+Germany_EN_LBK+Hungary_EN_HG_Koros+EHG+Cisbaikal_LNBA+Yakutia_LNBA+Russia_Srubnaya	0.347756	Yakutia_LNBA	0.0691432	0.109207	0.633136	FALSE	7	FALSE	Tatar_Volga.SG
Tatar_Volga.SG	BMAC+Germany_EN_LBK+Hungary_EN_HG_Koros+EHG+Cisbaikal_LNBA+Yakutia_LNBA+Russia_Srubnaya	0.347756	Russia_Srubnaya	0.0760454	0.549823	0.138309	FALSE	7	FALSE	Tatar_Volga.SG
Tatar_Volga.SG	BMAC+Germany_EN_LBK+Hungary_EN_HG_Koros+EHG+China_YR_MN+Yakutia_LNBA+Russia_Srubnaya	0.346745	BMAC	-0.0200878	0.151466	-0.132623	FALSE	7	FALSE	Tatar_Volga.SG
Tatar_Volga.SG	BMAC+Germany_EN_LBK+Hungary_EN_HG_Koros+EHG+China_YR_MN+Yakutia_LNBA+Russia_Srubnaya	0.346745	Germany_EN_LBK	0.915315	0.496117	1.84496	FALSE	7	FALSE	Tatar_Volga.SG
Tatar_Volga.SG	BMAC+Germany_EN_LBK+Hungary_EN_HG_Koros+EHG+China_YR_MN+Yakutia_LNBA+Russia_Srubnaya	0.346745	Hungary_EN_HG_Koros	-0.863633	0.470842	-1.83423	FALSE	7	FALSE	Tatar_Volga.SG
Tatar_Volga.SG	BMAC+Germany_EN_LBK+Hungary_EN_HG_Koros+EHG+China_YR_MN+Yakutia_LNBA+Russia_Srubnaya	0.346745	EHG	0.469088	0.333329	1.40728	FALSE	7	FALSE	Tatar_Volga.SG
Tatar_Volga.SG	BMAC+Germany_EN_LBK+Hungary_EN_HG_Koros+EHG+China_YR_MN+Yakutia_LNBA+Russia_Srubnaya	0.346745	China_YR_MN	0.0968489	0.0790264	1.22553	FALSE	7	FALSE	Tatar_Volga.SG
Tatar_Volga.SG	BMAC+Germany_EN_LBK+Hungary_EN_HG_Koros+EHG+China_YR_MN+Yakutia_LNBA+Russia_Srubnaya	0.346745	Yakutia_LNBA	0.12363	0.0696582	1.7748	FALSE	7	FALSE	Tatar_Volga.SG
Tatar_Volga.SG	BMAC+Germany_EN_LBK+Hungary_EN_HG_Koros+EHG+China_YR_MN+Yakutia_LNBA+Russia_Srubnaya	0.346745	Russia_Srubnaya	0.278839	0.590331	0.472343	FALSE	7	FALSE	Tatar_Volga.SG
Tatar_Volga.SG	BMAC+Germany_EN_LBK+Hungary_EN_HG_Koros+EHG+Cisbaikal_LNBA+China_YR_MN+Russia_Srubnaya	0.343211	BMAC	0.122419	0.216317	0.565923	FALSE	7	FALSE	Tatar_Volga.SG
Tatar_Volga.SG	BMAC+Germany_EN_LBK+Hungary_EN_HG_Koros+EHG+Cisbaikal_LNBA+China_YR_MN+Russia_Srubnaya	0.343211	Germany_EN_LBK	0.824337	0.46532	1.77155	FALSE	7	FALSE	Tatar_Volga.SG
Tatar_Volga.SG	BMAC+Germany_EN_LBK+Hungary_EN_HG_Koros+EHG+Cisbaikal_LNBA+China_YR_MN+Russia_Srubnaya	0.343211	Hungary_EN_HG_Koros	-0.556301	0.552902	-1.00615	FALSE	7	FALSE	Tatar_Volga.SG
Tatar_Volga.SG	BMAC+Germany_EN_LBK+Hungary_EN_HG_Koros+EHG+Cisbaikal_LNBA+China_YR_MN+Russia_Srubnaya	0.343211	EHG	0.412974	0.325757	1.26774	FALSE	7	FALSE	Tatar_Volga.SG
Tatar_Volga.SG	BMAC+Germany_EN_LBK+Hungary_EN_HG_Koros+EHG+Cisbaikal_LNBA+China_YR_MN+Russia_Srubnaya	0.343211	Cisbaikal_LNBA	0.193954	0.108501	1.78758	FALSE	7	FALSE	Tatar_Volga.SG
Tatar_Volga.SG	BMAC+Germany_EN_LBK+Hungary_EN_HG_Koros+EHG+Cisbaikal_LNBA+China_YR_MN+Russia_Srubnaya	0.343211	China_YR_MN	0.0421742	0.101067	0.417291	FALSE	7	FALSE	Tatar_Volga.SG
Tatar_Volga.SG	BMAC+Germany_EN_LBK+Hungary_EN_HG_Koros+EHG+Cisbaikal_LNBA+China_YR_MN+Russia_Srubnaya	0.343211	Russia_Srubnaya	-0.0395579	0.672076	-0.0588592	FALSE	7	FALSE	Tatar_Volga.SG
Tatar_Volga.SG	Tyumen_HG+BMAC+Hungary_EN_HG_Koros+EHG+Mongolia_N_North+Yakutia_LNBA+Russia_Srubnaya	0.335864	Tyumen_HG	-0.433416	0.282102	-1.53638	FALSE	7	FALSE	Tatar_Volga.SG
Tatar_Volga.SG	Tyumen_HG+BMAC+Hungary_EN_HG_Koros+EHG+Mongolia_N_North+Yakutia_LNBA+Russia_Srubnaya	0.335864	BMAC	-0.159144	0.139421	-1.14147	FALSE	7	FALSE	Tatar_Volga.SG
Tatar_Volga.SG	Tyumen_HG+BMAC+Hungary_EN_HG_Koros+EHG+Mongolia_N_North+Yakutia_LNBA+Russia_Srubnaya	0.335864	Hungary_EN_HG_Koros	-0.391871	0.230679	-1.69877	FALSE	7	FALSE	Tatar_Volga.SG
Tatar_Volga.SG	Tyumen_HG+BMAC+Hungary_EN_HG_Koros+EHG+Mongolia_N_North+Yakutia_LNBA+Russia_Srubnaya	0.335864	EHG	0.452663	0.383175	1.18135	FALSE	7	FALSE	Tatar_Volga.SG
Tatar_Volga.SG	Tyumen_HG+BMAC+Hungary_EN_HG_Koros+EHG+Mongolia_N_North+Yakutia_LNBA+Russia_Srubnaya	0.335864	Mongolia_N_North	0.145792	0.0938656	1.5532	FALSE	7	FALSE	Tatar_Volga.SG
Tatar_Volga.SG	Tyumen_HG+BMAC+Hungary_EN_HG_Koros+EHG+Mongolia_N_North+Yakutia_LNBA+Russia_Srubnaya	0.335864	Yakutia_LNBA	0.0563297	0.102083	0.551803	FALSE	7	FALSE	Tatar_Volga.SG
Tatar_Volga.SG	Tyumen_HG+BMAC+Hungary_EN_HG_Koros+EHG+Mongolia_N_North+Yakutia_LNBA+Russia_Srubnaya	0.335864	Russia_Srubnaya	1.32965	0.367829	3.61485	FALSE	7	FALSE	Tatar_Volga.SG
Tatar_Volga.SG	Tyumen_HG+BMAC+Hungary_EN_HG_Koros+EHG+Mongolia_N_North+China_YR_MN+Russia_Srubnaya	0.333689	Tyumen_HG	-0.41452	0.294969	-1.4053	FALSE	7	FALSE	Tatar_Volga.SG
Tatar_Volga.SG	Tyumen_HG+BMAC+Hungary_EN_HG_Koros+EHG+Mongolia_N_North+China_YR_MN+Russia_Srubnaya	0.333689	BMAC	-0.15723	0.147858	-1.06338	FALSE	7	FALSE	Tatar_Volga.SG
Tatar_Volga.SG	Tyumen_HG+BMAC+Hungary_EN_HG_Koros+EHG+Mongolia_N_North+China_YR_MN+Russia_Srubnaya	0.333689	Hungary_EN_HG_Koros	-0.372596	0.285604	-1.30459	FALSE	7	FALSE	Tatar_Volga.SG
Tatar_Volga.SG	Tyumen_HG+BMAC+Hungary_EN_HG_Koros+EHG+Mongolia_N_North+China_YR_MN+Russia_Srubnaya	0.333689	EHG	0.430825	0.39982	1.07755	FALSE	7	FALSE	Tatar_Volga.SG
Tatar_Volga.SG	Tyumen_HG+BMAC+Hungary_EN_HG_Koros+EHG+Mongolia_N_North+China_YR_MN+Russia_Srubnaya	0.333689	Mongolia_N_North	0.212718	0.0774725	2.74572	FALSE	7	FALSE	Tatar_Volga.SG
Tatar_Volga.SG	Tyumen_HG+BMAC+Hungary_EN_HG_Koros+EHG+Mongolia_N_North+China_YR_MN+Russia_Srubnaya	0.333689	China_YR_MN	-0.0165308	0.0921281	-0.179433	FALSE	7	FALSE	Tatar_Volga.SG
Tatar_Volga.SG	Tyumen_HG+BMAC+Hungary_EN_HG_Koros+EHG+Mongolia_N_North+China_YR_MN+Russia_Srubnaya	0.333689	Russia_Srubnaya	1.31733	0.399044	3.30122	FALSE	7	FALSE	Tatar_Volga.SG
Tatar_Volga.SG	Tyumen_HG+Germany_EN_LBK+Hungary_EN_HG_Koros+Mongolia_N_North+China_YR_MN+Yakutia_LNBA+Russia_Srubnaya	0.333473	Tyumen_HG	0.358284	0.344114	1.04118	FALSE	7	FALSE	Tatar_Volga.SG
Tatar_Volga.SG	Tyumen_HG+Germany_EN_LBK+Hungary_EN_HG_Koros+Mongolia_N_North+China_YR_MN+Yakutia_LNBA+Russia_Srubnaya	0.333473	Germany_EN_LBK	0.955809	0.760402	1.25698	FALSE	7	FALSE	Tatar_Volga.SG
Tatar_Volga.SG	Tyumen_HG+Germany_EN_LBK+Hungary_EN_HG_Koros+Mongolia_N_North+China_YR_MN+Yakutia_LNBA+Russia_Srubnaya	0.333473	Hungary_EN_HG_Koros	-0.68245	0.541827	-1.25953	FALSE	7	FALSE	Tatar_Volga.SG
Tatar_Volga.SG	Tyumen_HG+Germany_EN_LBK+Hungary_EN_HG_Koros+Mongolia_N_North+China_YR_MN+Yakutia_LNBA+Russia_Srubnaya	0.333473	Mongolia_N_North	0.181191	0.133915	1.35303	FALSE	7	FALSE	Tatar_Volga.SG
Tatar_Volga.SG	Tyumen_HG+Germany_EN_LBK+Hungary_EN_HG_Koros+Mongolia_N_North+China_YR_MN+Yakutia_LNBA+Russia_Srubnaya	0.333473	China_YR_MN	-0.00267831	0.102918	-0.0260237	FALSE	7	FALSE	Tatar_Volga.SG
Tatar_Volga.SG	Tyumen_HG+Germany_EN_LBK+Hungary_EN_HG_Koros+Mongolia_N_North+China_YR_MN+Yakutia_LNBA+Russia_Srubnaya	0.333473	Yakutia_LNBA	0.0123829	0.100776	0.122874	FALSE	7	FALSE	Tatar_Volga.SG
Tatar_Volga.SG	Tyumen_HG+Germany_EN_LBK+Hungary_EN_HG_Koros+Mongolia_N_North+China_YR_MN+Yakutia_LNBA+Russia_Srubnaya	0.333473	Russia_Srubnaya	0.177461	0.597736	0.296889	FALSE	7	FALSE	Tatar_Volga.SG
Tatar_Volga.SG	Altai_N+Tyumen_HG+Germany_EN_LBK+EHG+Cisbaikal_LNBA+China_YR_MN+Russia_Srubnaya	0.332678	Altai_N	0.164169	0.212189	0.773694	FALSE	7	FALSE	Tatar_Volga.SG
Tatar_Volga.SG	Altai_N+Tyumen_HG+Germany_EN_LBK+EHG+Cisbaikal_LNBA+China_YR_MN+Russia_Srubnaya	0.332678	Tyumen_HG	-0.936012	0.710778	-1.31688	FALSE	7	FALSE	Tatar_Volga.SG
Tatar_Volga.SG	Altai_N+Tyumen_HG+Germany_EN_LBK+EHG+Cisbaikal_LNBA+China_YR_MN+Russia_Srubnaya	0.332678	Germany_EN_LBK	-0.314583	0.363359	-0.865763	FALSE	7	FALSE	Tatar_Volga.SG
Tatar_Volga.SG	Altai_N+Tyumen_HG+Germany_EN_LBK+EHG+Cisbaikal_LNBA+China_YR_MN+Russia_Srubnaya	0.332678	EHG	0.7284	0.615624	1.18319	FALSE	7	FALSE	Tatar_Volga.SG
Tatar_Volga.SG	Altai_N+Tyumen_HG+Germany_EN_LBK+EHG+Cisbaikal_LNBA+China_YR_MN+Russia_Srubnaya	0.332678	Cisbaikal_LNBA	0.256169	0.134703	1.90173	FALSE	7	FALSE	Tatar_Volga.SG
Tatar_Volga.SG	Altai_N+Tyumen_HG+Germany_EN_LBK+EHG+Cisbaikal_LNBA+China_YR_MN+Russia_Srubnaya	0.332678	China_YR_MN	-0.0679335	0.0971842	-0.699018	FALSE	7	FALSE	Tatar_Volga.SG
Tatar_Volga.SG	Altai_N+Tyumen_HG+Germany_EN_LBK+EHG+Cisbaikal_LNBA+China_YR_MN+Russia_Srubnaya	0.332678	Russia_Srubnaya	1.16979	0.401142	2.91615	FALSE	7	FALSE	Tatar_Volga.SG
Tatar_Volga.SG	BMAC+Germany_EN_LBK+Hungary_EN_HG_Koros+Cisbaikal_LNBA+Mongolia_N_North+Yakutia_LNBA+Russia_Srubnaya	0.328208	BMAC	-0.448661	0.50437	-0.889548	FALSE	7	FALSE	Tatar_Volga.SG
Tatar_Volga.SG	BMAC+Germany_EN_LBK+Hungary_EN_HG_Koros+Cisbaikal_LNBA+Mongolia_N_North+Yakutia_LNBA+Russia_Srubnaya	0.328208	Germany_EN_LBK	0.246201	0.27913	0.882029	FALSE	7	FALSE	Tatar_Volga.SG
Tatar_Volga.SG	BMAC+Germany_EN_LBK+Hungary_EN_HG_Koros+Cisbaikal_LNBA+Mongolia_N_North+Yakutia_LNBA+Russia_Srubnaya	0.328208	Hungary_EN_HG_Koros	-0.809043	0.755833	-1.0704	FALSE	7	FALSE	Tatar_Volga.SG
Tatar_Volga.SG	BMAC+Germany_EN_LBK+Hungary_EN_HG_Koros+Cisbaikal_LNBA+Mongolia_N_North+Yakutia_LNBA+Russia_Srubnaya	0.328208	Cisbaikal_LNBA	-0.402919	0.677834	-0.594421	FALSE	7	FALSE	Tatar_Volga.SG
Tatar_Volga.SG	BMAC+Germany_EN_LBK+Hungary_EN_HG_Koros+Cisbaikal_LNBA+Mongolia_N_North+Yakutia_LNBA+Russia_Srubnaya	0.328208	Mongolia_N_North	0.477224	0.49054	0.972856	FALSE	7	FALSE	Tatar_Volga.SG
Tatar_Volga.SG	BMAC+Germany_EN_LBK+Hungary_EN_HG_Koros+Cisbaikal_LNBA+Mongolia_N_North+Yakutia_LNBA+Russia_Srubnaya	0.328208	Yakutia_LNBA	0.0496959	0.170985	0.290645	FALSE	7	FALSE	Tatar_Volga.SG
Tatar_Volga.SG	BMAC+Germany_EN_LBK+Hungary_EN_HG_Koros+Cisbaikal_LNBA+Mongolia_N_North+Yakutia_LNBA+Russia_Srubnaya	0.328208	Russia_Srubnaya	1.8875	1.28112	1.47332	FALSE	7	FALSE	Tatar_Volga.SG
Tatar_Volga.SG	Altai_N+Germany_EN_LBK+Hungary_EN_HG_Koros+EHG+Cisbaikal_LNBA+China_YR_MN+Russia_Srubnaya	0.325783	Altai_N	-0.0235066	0.11618	-0.20233	FALSE	7	FALSE	Tatar_Volga.SG
Tatar_Volga.SG	Altai_N+Germany_EN_LBK+Hungary_EN_HG_Koros+EHG+Cisbaikal_LNBA+China_YR_MN+Russia_Srubnaya	0.325783	Germany_EN_LBK	0.863091	0.584639	1.47628	FALSE	7	FALSE	Tatar_Volga.SG
Tatar_Volga.SG	Altai_N+Germany_EN_LBK+Hungary_EN_HG_Koros+EHG+Cisbaikal_LNBA+China_YR_MN+Russia_Srubnaya	0.325783	Hungary_EN_HG_Koros	-0.753106	0.5595	-1.34603	FALSE	7	FALSE	Tatar_Volga.SG
Tatar_Volga.SG	Altai_N+Germany_EN_LBK+Hungary_EN_HG_Koros+EHG+Cisbaikal_LNBA+China_YR_MN+Russia_Srubnaya	0.325783	EHG	0.413525	0.383348	1.07872	FALSE	7	FALSE	Tatar_Volga.SG
Tatar_Volga.SG	Altai_N+Germany_EN_LBK+Hungary_EN_HG_Koros+EHG+Cisbaikal_LNBA+China_YR_MN+Russia_Srubnaya	0.325783	Cisbaikal_LNBA	0.192356	0.139411	1.37978	FALSE	7	FALSE	Tatar_Volga.SG
Tatar_Volga.SG	Altai_N+Germany_EN_LBK+Hungary_EN_HG_Koros+EHG+Cisbaikal_LNBA+China_YR_MN+Russia_Srubnaya	0.325783	China_YR_MN	0.0581925	0.118716	0.490181	FALSE	7	FALSE	Tatar_Volga.SG
Tatar_Volga.SG	Altai_N+Germany_EN_LBK+Hungary_EN_HG_Koros+EHG+Cisbaikal_LNBA+China_YR_MN+Russia_Srubnaya	0.325783	Russia_Srubnaya	0.249449	0.452748	0.550966	FALSE	7	FALSE	Tatar_Volga.SG
Tatar_Volga.SG	Altai_N+Tyumen_HG+Germany_EN_LBK+EHG+China_YR_MN+Yakutia_LNBA+Russia_Srubnaya	0.319766	Altai_N	0.291028	0.241384	1.20567	FALSE	7	FALSE	Tatar_Volga.SG
Tatar_Volga.SG	Altai_N+Tyumen_HG+Germany_EN_LBK+EHG+China_YR_MN+Yakutia_LNBA+Russia_Srubnaya	0.319766	Tyumen_HG	-1.27727	0.88502	-1.44321	FALSE	7	FALSE	Tatar_Volga.SG
Tatar_Volga.SG	Altai_N+Tyumen_HG+Germany_EN_LBK+EHG+China_YR_MN+Yakutia_LNBA+Russia_Srubnaya	0.319766	Germany_EN_LBK	-0.502728	0.440632	-1.14092	FALSE	7	FALSE	Tatar_Volga.SG
Tatar_Volga.SG	Altai_N+Tyumen_HG+Germany_EN_LBK+EHG+China_YR_MN+Yakutia_LNBA+Russia_Srubnaya	0.319766	EHG	1.01719	0.774155	1.31393	FALSE	7	FALSE	Tatar_Volga.SG
Tatar_Volga.SG	Altai_N+Tyumen_HG+Germany_EN_LBK+EHG+China_YR_MN+Yakutia_LNBA+Russia_Srubnaya	0.319766	China_YR_MN	-0.0603633	0.0939415	-0.642563	FALSE	7	FALSE	Tatar_Volga.SG
Tatar_Volga.SG	Altai_N+Tyumen_HG+Germany_EN_LBK+EHG+China_YR_MN+Yakutia_LNBA+Russia_Srubnaya	0.319766	Yakutia_LNBA	0.175906	0.0814866	2.15871	FALSE	7	FALSE	Tatar_Volga.SG
Tatar_Volga.SG	Altai_N+Tyumen_HG+Germany_EN_LBK+EHG+China_YR_MN+Yakutia_LNBA+Russia_Srubnaya	0.319766	Russia_Srubnaya	1.35624	0.4791	2.83081	FALSE	7	FALSE	Tatar_Volga.SG
Tatar_Volga.SG	Altai_N+Tyumen_HG+BMAC+Hungary_EN_HG_Koros+Cisbaikal_LNBA+Mongolia_N_North+Russia_Srubnaya	0.317424	Altai_N	0.151334	0.243059	0.622622	FALSE	7	FALSE	Tatar_Volga.SG
Tatar_Volga.SG	Altai_N+Tyumen_HG+BMAC+Hungary_EN_HG_Koros+Cisbaikal_LNBA+Mongolia_N_North+Russia_Srubnaya	0.317424	Tyumen_HG	-0.207222	0.228261	-0.90783	FALSE	7	FALSE	Tatar_Volga.SG
Tatar_Volga.SG	Altai_N+Tyumen_HG+BMAC+Hungary_EN_HG_Koros+Cisbaikal_LNBA+Mongolia_N_North+Russia_Srubnaya	0.317424	BMAC	-0.651682	0.645958	-1.00886	FALSE	7	FALSE	Tatar_Volga.SG
Tatar_Volga.SG	Altai_N+Tyumen_HG+BMAC+Hungary_EN_HG_Koros+Cisbaikal_LNBA+Mongolia_N_North+Russia_Srubnaya	0.317424	Hungary_EN_HG_Koros	-0.931584	0.883549	-1.05437	FALSE	7	FALSE	Tatar_Volga.SG
Tatar_Volga.SG	Altai_N+Tyumen_HG+BMAC+Hungary_EN_HG_Koros+Cisbaikal_LNBA+Mongolia_N_North+Russia_Srubnaya	0.317424	Cisbaikal_LNBA	-0.676062	0.860004	-0.786116	FALSE	7	FALSE	Tatar_Volga.SG
Tatar_Volga.SG	Altai_N+Tyumen_HG+BMAC+Hungary_EN_HG_Koros+Cisbaikal_LNBA+Mongolia_N_North+Russia_Srubnaya	0.317424	Mongolia_N_North	0.687828	0.644997	1.0664	FALSE	7	FALSE	Tatar_Volga.SG
Tatar_Volga.SG	Altai_N+Tyumen_HG+BMAC+Hungary_EN_HG_Koros+Cisbaikal_LNBA+Mongolia_N_North+Russia_Srubnaya	0.317424	Russia_Srubnaya	2.62739	1.68819	1.55633	FALSE	7	FALSE	Tatar_Volga.SG
Tatar_Volga.SG	Tyumen_HG+BMAC+Hungary_EN_HG_Koros+EHG+Cisbaikal_LNBA+Mongolia_N_North+Russia_Srubnaya	0.317211	Tyumen_HG	-0.313493	0.567137	-0.552764	FALSE	7	FALSE	Tatar_Volga.SG
Tatar_Volga.SG	Tyumen_HG+BMAC+Hungary_EN_HG_Koros+EHG+Cisbaikal_LNBA+Mongolia_N_North+Russia_Srubnaya	0.317211	BMAC	-0.381296	0.663786	-0.574427	FALSE	7	FALSE	Tatar_Volga.SG
Tatar_Volga.SG	Tyumen_HG+BMAC+Hungary_EN_HG_Koros+EHG+Cisbaikal_LNBA+Mongolia_N_North+Russia_Srubnaya	0.317211	Hungary_EN_HG_Koros	-0.654017	0.79772	-0.819858	FALSE	7	FALSE	Tatar_Volga.SG
Tatar_Volga.SG	Tyumen_HG+BMAC+Hungary_EN_HG_Koros+EHG+Cisbaikal_LNBA+Mongolia_N_North+Russia_Srubnaya	0.317211	EHG	0.286445	0.716532	0.399765	FALSE	7	FALSE	Tatar_Volga.SG
Tatar_Volga.SG	Tyumen_HG+BMAC+Hungary_EN_HG_Koros+EHG+Cisbaikal_LNBA+Mongolia_N_North+Russia_Srubnaya	0.317211	Cisbaikal_LNBA	-0.234108	0.876948	-0.266957	FALSE	7	FALSE	Tatar_Volga.SG
Tatar_Volga.SG	Tyumen_HG+BMAC+Hungary_EN_HG_Koros+EHG+Cisbaikal_LNBA+Mongolia_N_North+Russia_Srubnaya	0.317211	Mongolia_N_North	0.387639	0.69952	0.55415	FALSE	7	FALSE	Tatar_Volga.SG
Tatar_Volga.SG	Tyumen_HG+BMAC+Hungary_EN_HG_Koros+EHG+Cisbaikal_LNBA+Mongolia_N_North+Russia_Srubnaya	0.317211	Russia_Srubnaya	1.90883	1.72267	1.10806	FALSE	7	FALSE	Tatar_Volga.SG
Tatar_Volga.SG	BMAC+Hungary_EN_HG_Koros+EHG+Cisbaikal_LNBA+Mongolia_N_North+Yakutia_LNBA+Russia_Srubnaya	0.309608	BMAC	-0.595383	0.603775	-0.9861	FALSE	7	FALSE	Tatar_Volga.SG
Tatar_Volga.SG	BMAC+Hungary_EN_HG_Koros+EHG+Cisbaikal_LNBA+Mongolia_N_North+Yakutia_LNBA+Russia_Srubnaya	0.309608	Hungary_EN_HG_Koros	-0.817365	0.823536	-0.992507	FALSE	7	FALSE	Tatar_Volga.SG
Tatar_Volga.SG	BMAC+Hungary_EN_HG_Koros+EHG+Cisbaikal_LNBA+Mongolia_N_North+Yakutia_LNBA+Russia_Srubnaya	0.309608	EHG	-0.0480654	0.202271	-0.237629	FALSE	7	FALSE	Tatar_Volga.SG
Tatar_Volga.SG	BMAC+Hungary_EN_HG_Koros+EHG+Cisbaikal_LNBA+Mongolia_N_North+Yakutia_LNBA+Russia_Srubnaya	0.309608	Cisbaikal_LNBA	-0.768083	0.678972	-1.13124	FALSE	7	FALSE	Tatar_Volga.SG
Tatar_Volga.SG	BMAC+Hungary_EN_HG_Koros+EHG+Cisbaikal_LNBA+Mongolia_N_North+Yakutia_LNBA+Russia_Srubnaya	0.309608	Mongolia_N_North	0.706852	0.519668	1.3602	FALSE	7	FALSE	Tatar_Volga.SG
Tatar_Volga.SG	BMAC+Hungary_EN_HG_Koros+EHG+Cisbaikal_LNBA+Mongolia_N_North+Yakutia_LNBA+Russia_Srubnaya	0.309608	Yakutia_LNBA	0.106209	0.193339	0.549339	FALSE	7	FALSE	Tatar_Volga.SG
Tatar_Volga.SG	BMAC+Hungary_EN_HG_Koros+EHG+Cisbaikal_LNBA+Mongolia_N_North+Yakutia_LNBA+Russia_Srubnaya	0.309608	Russia_Srubnaya	2.41584	1.5818	1.52727	FALSE	7	FALSE	Tatar_Volga.SG
Tatar_Volga.SG	Tyumen_HG+Hungary_EN_HG_Koros+EHG+Cisbaikal_LNBA+China_YR_MN+Yakutia_LNBA+Russia_Srubnaya	0.307306	Tyumen_HG	-0.546706	0.289056	-1.89135	FALSE	7	FALSE	Tatar_Volga.SG
Tatar_Volga.SG	Tyumen_HG+Hungary_EN_HG_Koros+EHG+Cisbaikal_LNBA+China_YR_MN+Yakutia_LNBA+Russia_Srubnaya	0.307306	Hungary_EN_HG_Koros	-0.21079	0.183854	-1.14651	FALSE	7	FALSE	Tatar_Volga.SG
Tatar_Volga.SG	Tyumen_HG+Hungary_EN_HG_Koros+EHG+Cisbaikal_LNBA+China_YR_MN+Yakutia_LNBA+Russia_Srubnaya	0.307306	EHG	0.613342	0.439401	1.39586	FALSE	7	FALSE	Tatar_Volga.SG
Tatar_Volga.SG	Tyumen_HG+Hungary_EN_HG_Koros+EHG+Cisbaikal_LNBA+China_YR_MN+Yakutia_LNBA+Russia_Srubnaya	0.307306	Cisbaikal_LNBA	0.165941	0.296165	0.560299	FALSE	7	FALSE	Tatar_Volga.SG
Tatar_Volga.SG	Tyumen_HG+Hungary_EN_HG_Koros+EHG+Cisbaikal_LNBA+China_YR_MN+Yakutia_LNBA+Russia_Srubnaya	0.307306	China_YR_MN	0.00119796	0.114327	0.0104784	FALSE	7	FALSE	Tatar_Volga.SG
Tatar_Volga.SG	Tyumen_HG+Hungary_EN_HG_Koros+EHG+Cisbaikal_LNBA+China_YR_MN+Yakutia_LNBA+Russia_Srubnaya	0.307306	Yakutia_LNBA	0.0701664	0.163837	0.428269	FALSE	7	FALSE	Tatar_Volga.SG
Tatar_Volga.SG	Tyumen_HG+Hungary_EN_HG_Koros+EHG+Cisbaikal_LNBA+China_YR_MN+Yakutia_LNBA+Russia_Srubnaya	0.307306	Russia_Srubnaya	0.906848	0.133248	6.80573	FALSE	7	FALSE	Tatar_Volga.SG
Tatar_Volga.SG	Tyumen_HG+BMAC+Germany_EN_LBK+Hungary_EN_HG_Koros+Mongolia_N_North+China_YR_MN+Russia_Srubnaya	0.304863	Tyumen_HG	0.292	0.41433	0.704752	FALSE	7	FALSE	Tatar_Volga.SG
Tatar_Volga.SG	Tyumen_HG+BMAC+Germany_EN_LBK+Hungary_EN_HG_Koros+Mongolia_N_North+China_YR_MN+Russia_Srubnaya	0.304863	BMAC	-0.0261966	0.171377	-0.152859	FALSE	7	FALSE	Tatar_Volga.SG
Tatar_Volga.SG	Tyumen_HG+BMAC+Germany_EN_LBK+Hungary_EN_HG_Koros+Mongolia_N_North+China_YR_MN+Russia_Srubnaya	0.304863	Germany_EN_LBK	0.824714	0.841462	0.980097	FALSE	7	FALSE	Tatar_Volga.SG
Tatar_Volga.SG	Tyumen_HG+BMAC+Germany_EN_LBK+Hungary_EN_HG_Koros+Mongolia_N_North+China_YR_MN+Russia_Srubnaya	0.304863	Hungary_EN_HG_Koros	-0.629025	0.500672	-1.25636	FALSE	7	FALSE	Tatar_Volga.SG
Tatar_Volga.SG	Tyumen_HG+BMAC+Germany_EN_LBK+Hungary_EN_HG_Koros+Mongolia_N_North+China_YR_MN+Russia_Srubnaya	0.304863	Mongolia_N_North	0.195995	0.0807864	2.42609	FALSE	7	FALSE	Tatar_Volga.SG
Tatar_Volga.SG	Tyumen_HG+BMAC+Germany_EN_LBK+Hungary_EN_HG_Koros+Mongolia_N_North+China_YR_MN+Russia_Srubnaya	0.304863	China_YR_MN	-0.00762622	0.0927373	-0.0822347	FALSE	7	FALSE	Tatar_Volga.SG
Tatar_Volga.SG	Tyumen_HG+BMAC+Germany_EN_LBK+Hungary_EN_HG_Koros+Mongolia_N_North+China_YR_MN+Russia_Srubnaya	0.304863	Russia_Srubnaya	0.350137	0.976091	0.358714	FALSE	7	FALSE	Tatar_Volga.SG
Tatar_Volga.SG	Tyumen_HG+Hungary_EN_HG_Koros+EHG+Cisbaikal_LNBA+Mongolia_N_North+Yakutia_LNBA+Russia_Srubnaya	0.302499	Tyumen_HG	-0.528509	0.388569	-1.36014	FALSE	7	FALSE	Tatar_Volga.SG
Tatar_Volga.SG	Tyumen_HG+Hungary_EN_HG_Koros+EHG+Cisbaikal_LNBA+Mongolia_N_North+Yakutia_LNBA+Russia_Srubnaya	0.302499	Hungary_EN_HG_Koros	-0.208198	0.183746	-1.13307	FALSE	7	FALSE	Tatar_Volga.SG
Tatar_Volga.SG	Tyumen_HG+Hungary_EN_HG_Koros+EHG+Cisbaikal_LNBA+Mongolia_N_North+Yakutia_LNBA+Russia_Srubnaya	0.302499	EHG	0.602783	0.457966	1.31622	FALSE	7	FALSE	Tatar_Volga.SG
Tatar_Volga.SG	Tyumen_HG+Hungary_EN_HG_Koros+EHG+Cisbaikal_LNBA+Mongolia_N_North+Yakutia_LNBA+Russia_Srubnaya	0.302499	Cisbaikal_LNBA	0.132453	0.388708	0.340753	FALSE	7	FALSE	Tatar_Volga.SG
Tatar_Volga.SG	Tyumen_HG+Hungary_EN_HG_Koros+EHG+Cisbaikal_LNBA+Mongolia_N_North+Yakutia_LNBA+Russia_Srubnaya	0.302499	Mongolia_N_North	0.0240082	0.228867	0.1049	FALSE	7	FALSE	Tatar_Volga.SG
Tatar_Volga.SG	Tyumen_HG+Hungary_EN_HG_Koros+EHG+Cisbaikal_LNBA+Mongolia_N_North+Yakutia_LNBA+Russia_Srubnaya	0.302499	Yakutia_LNBA	0.0734799	0.13401	0.548317	FALSE	7	FALSE	Tatar_Volga.SG
Tatar_Volga.SG	Tyumen_HG+Hungary_EN_HG_Koros+EHG+Cisbaikal_LNBA+Mongolia_N_North+Yakutia_LNBA+Russia_Srubnaya	0.302499	Russia_Srubnaya	0.903982	0.136053	6.64435	FALSE	7	FALSE	Tatar_Volga.SG
Tatar_Volga.SG	Altai_N+Germany_EN_LBK+Hungary_EN_HG_Koros+EHG+Cisbaikal_LNBA+Yakutia_LNBA+Russia_Srubnaya	0.302004	Altai_N	-0.00336881	0.120354	-0.0279909	FALSE	7	FALSE	Tatar_Volga.SG
Tatar_Volga.SG	Altai_N+Germany_EN_LBK+Hungary_EN_HG_Koros+EHG+Cisbaikal_LNBA+Yakutia_LNBA+Russia_Srubnaya	0.302004	Germany_EN_LBK	0.765293	0.479353	1.59651	FALSE	7	FALSE	Tatar_Volga.SG
Tatar_Volga.SG	Altai_N+Germany_EN_LBK+Hungary_EN_HG_Koros+EHG+Cisbaikal_LNBA+Yakutia_LNBA+Russia_Srubnaya	0.302004	Hungary_EN_HG_Koros	-0.635325	0.431454	-1.47252	FALSE	7	FALSE	Tatar_Volga.SG
Tatar_Volga.SG	Altai_N+Germany_EN_LBK+Hungary_EN_HG_Koros+EHG+Cisbaikal_LNBA+Yakutia_LNBA+Russia_Srubnaya	0.302004	EHG	0.313829	0.26361	1.1905	FALSE	7	FALSE	Tatar_Volga.SG
Tatar_Volga.SG	Altai_N+Germany_EN_LBK+Hungary_EN_HG_Koros+EHG+Cisbaikal_LNBA+Yakutia_LNBA+Russia_Srubnaya	0.302004	Cisbaikal_LNBA	0.184226	0.203301	0.906175	FALSE	7	FALSE	Tatar_Volga.SG
Tatar_Volga.SG	Altai_N+Germany_EN_LBK+Hungary_EN_HG_Koros+EHG+Cisbaikal_LNBA+Yakutia_LNBA+Russia_Srubnaya	0.302004	Yakutia_LNBA	0.0511193	0.140622	0.363522	FALSE	7	FALSE	Tatar_Volga.SG
Tatar_Volga.SG	Altai_N+Germany_EN_LBK+Hungary_EN_HG_Koros+EHG+Cisbaikal_LNBA+Yakutia_LNBA+Russia_Srubnaya	0.302004	Russia_Srubnaya	0.324226	0.371454	0.872855	FALSE	7	FALSE	Tatar_Volga.SG
Tatar_Volga.SG	Tyumen_HG+BMAC+Germany_EN_LBK+Hungary_EN_HG_Koros+Mongolia_N_North+Yakutia_LNBA+Russia_Srubnaya	0.300361	Tyumen_HG	0.267305	0.386965	0.690774	FALSE	7	FALSE	Tatar_Volga.SG
Tatar_Volga.SG	Tyumen_HG+BMAC+Germany_EN_LBK+Hungary_EN_HG_Koros+Mongolia_N_North+Yakutia_LNBA+Russia_Srubnaya	0.300361	BMAC	-0.0402715	0.17422	-0.231153	FALSE	7	FALSE	Tatar_Volga.SG
Tatar_Volga.SG	Tyumen_HG+BMAC+Germany_EN_LBK+Hungary_EN_HG_Koros+Mongolia_N_North+Yakutia_LNBA+Russia_Srubnaya	0.300361	Germany_EN_LBK	0.771117	0.775964	0.993754	FALSE	7	FALSE	Tatar_Volga.SG
Tatar_Volga.SG	Tyumen_HG+BMAC+Germany_EN_LBK+Hungary_EN_HG_Koros+Mongolia_N_North+Yakutia_LNBA+Russia_Srubnaya	0.300361	Hungary_EN_HG_Koros	-0.618668	0.426842	-1.44941	FALSE	7	FALSE	Tatar_Volga.SG
Tatar_Volga.SG	Tyumen_HG+BMAC+Germany_EN_LBK+Hungary_EN_HG_Koros+Mongolia_N_North+Yakutia_LNBA+Russia_Srubnaya	0.300361	Mongolia_N_North	0.173781	0.087345	1.98959	FALSE	7	FALSE	Tatar_Volga.SG
Tatar_Volga.SG	Tyumen_HG+BMAC+Germany_EN_LBK+Hungary_EN_HG_Koros+Mongolia_N_North+Yakutia_LNBA+Russia_Srubnaya	0.300361	Yakutia_LNBA	0.0157817	0.0923819	0.170831	FALSE	7	FALSE	Tatar_Volga.SG
Tatar_Volga.SG	Tyumen_HG+BMAC+Germany_EN_LBK+Hungary_EN_HG_Koros+Mongolia_N_North+Yakutia_LNBA+Russia_Srubnaya	0.300361	Russia_Srubnaya	0.430955	0.955666	0.450947	FALSE	7	FALSE	Tatar_Volga.SG
Tatar_Volga.SG	Altai_N+Tyumen_HG+Hungary_EN_HG_Koros+EHG+Mongolia_N_North+China_YR_MN+Russia_Srubnaya	0.299334	Altai_N	0.136849	0.154176	0.887612	FALSE	7	FALSE	Tatar_Volga.SG
Tatar_Volga.SG	Altai_N+Tyumen_HG+Hungary_EN_HG_Koros+EHG+Mongolia_N_North+China_YR_MN+Russia_Srubnaya	0.299334	Tyumen_HG	-0.580964	0.468488	-1.24008	FALSE	7	FALSE	Tatar_Volga.SG
Tatar_Volga.SG	Altai_N+Tyumen_HG+Hungary_EN_HG_Koros+EHG+Mongolia_N_North+China_YR_MN+Russia_Srubnaya	0.299334	Hungary_EN_HG_Koros	-0.210852	0.211241	-0.99816	FALSE	7	FALSE	Tatar_Volga.SG
Tatar_Volga.SG	Altai_N+Tyumen_HG+Hungary_EN_HG_Koros+EHG+Mongolia_N_North+China_YR_MN+Russia_Srubnaya	0.299334	EHG	0.560628	0.525703	1.06643	FALSE	7	FALSE	Tatar_Volga.SG
Tatar_Volga.SG	Altai_N+Tyumen_HG+Hungary_EN_HG_Koros+EHG+Mongolia_N_North+China_YR_MN+Russia_Srubnaya	0.299334	Mongolia_N_North	0.210952	0.0861608	2.44835	FALSE	7	FALSE	Tatar_Volga.SG
Tatar_Volga.SG	Altai_N+Tyumen_HG+Hungary_EN_HG_Koros+EHG+Mongolia_N_North+China_YR_MN+Russia_Srubnaya	0.299334	China_YR_MN	-0.0645983	0.086546	-0.746404	FALSE	7	FALSE	Tatar_Volga.SG
Tatar_Volga.SG	Altai_N+Tyumen_HG+Hungary_EN_HG_Koros+EHG+Mongolia_N_North+China_YR_MN+Russia_Srubnaya	0.299334	Russia_Srubnaya	0.947987	0.127792	7.41818	FALSE	7	FALSE	Tatar_Volga.SG
Tatar_Volga.SG	BMAC+Germany_EN_LBK+Hungary_EN_HG_Koros+Cisbaikal_LNBA+Mongolia_N_North+China_YR_MN+Russia_Srubnaya	0.295142	BMAC	-0.388417	0.469718	-0.826915	FALSE	7	FALSE	Tatar_Volga.SG
Tatar_Volga.SG	BMAC+Germany_EN_LBK+Hungary_EN_HG_Koros+Cisbaikal_LNBA+Mongolia_N_North+China_YR_MN+Russia_Srubnaya	0.295142	Germany_EN_LBK	0.299645	0.22358	1.34022	FALSE	7	FALSE	Tatar_Volga.SG
Tatar_Volga.SG	BMAC+Germany_EN_LBK+Hungary_EN_HG_Koros+Cisbaikal_LNBA+Mongolia_N_North+China_YR_MN+Russia_Srubnaya	0.295142	Hungary_EN_HG_Koros	-0.758528	0.705665	-1.07491	FALSE	7	FALSE	Tatar_Volga.SG
Tatar_Volga.SG	BMAC+Germany_EN_LBK+Hungary_EN_HG_Koros+Cisbaikal_LNBA+Mongolia_N_North+China_YR_MN+Russia_Srubnaya	0.295142	Cisbaikal_LNBA	-0.266816	0.54665	-0.488093	FALSE	7	FALSE	Tatar_Volga.SG
Tatar_Volga.SG	BMAC+Germany_EN_LBK+Hungary_EN_HG_Koros+Cisbaikal_LNBA+Mongolia_N_North+China_YR_MN+Russia_Srubnaya	0.295142	Mongolia_N_North	0.459144	0.451657	1.01658	FALSE	7	FALSE	Tatar_Volga.SG
Tatar_Volga.SG	BMAC+Germany_EN_LBK+Hungary_EN_HG_Koros+Cisbaikal_LNBA+Mongolia_N_North+China_YR_MN+Russia_Srubnaya	0.295142	China_YR_MN	-0.0479513	0.105294	-0.455406	FALSE	7	FALSE	Tatar_Volga.SG
Tatar_Volga.SG	BMAC+Germany_EN_LBK+Hungary_EN_HG_Koros+Cisbaikal_LNBA+Mongolia_N_North+China_YR_MN+Russia_Srubnaya	0.295142	Russia_Srubnaya	1.70292	1.18684	1.43483	FALSE	7	FALSE	Tatar_Volga.SG
Tatar_Volga.SG	Altai_N+Tyumen_HG+Germany_EN_LBK+EHG+Cisbaikal_LNBA+Mongolia_N_North+Russia_Srubnaya	0.292062	Altai_N	0.190064	0.292615	0.649535	FALSE	7	FALSE	Tatar_Volga.SG
Tatar_Volga.SG	Altai_N+Tyumen_HG+Germany_EN_LBK+EHG+Cisbaikal_LNBA+Mongolia_N_North+Russia_Srubnaya	0.292062	Tyumen_HG	-1.23673	1.41122	-0.876359	FALSE	7	FALSE	Tatar_Volga.SG
Tatar_Volga.SG	Altai_N+Tyumen_HG+Germany_EN_LBK+EHG+Cisbaikal_LNBA+Mongolia_N_North+Russia_Srubnaya	0.292062	Germany_EN_LBK	-0.47992	0.681437	-0.704276	FALSE	7	FALSE	Tatar_Volga.SG
Tatar_Volga.SG	Altai_N+Tyumen_HG+Germany_EN_LBK+EHG+Cisbaikal_LNBA+Mongolia_N_North+Russia_Srubnaya	0.292062	EHG	0.983639	1.13418	0.867272	FALSE	7	FALSE	Tatar_Volga.SG
Tatar_Volga.SG	Altai_N+Tyumen_HG+Germany_EN_LBK+EHG+Cisbaikal_LNBA+Mongolia_N_North+Russia_Srubnaya	0.292062	Cisbaikal_LNBA	0.371049	0.539092	0.688285	FALSE	7	FALSE	Tatar_Volga.SG
Tatar_Volga.SG	Altai_N+Tyumen_HG+Germany_EN_LBK+EHG+Cisbaikal_LNBA+Mongolia_N_North+Russia_Srubnaya	0.292062	Mongolia_N_North	-0.153683	0.439124	-0.349978	FALSE	7	FALSE	Tatar_Volga.SG
Tatar_Volga.SG	Altai_N+Tyumen_HG+Germany_EN_LBK+EHG+Cisbaikal_LNBA+Mongolia_N_North+Russia_Srubnaya	0.292062	Russia_Srubnaya	1.32559	0.73458	1.80455	FALSE	7	FALSE	Tatar_Volga.SG
Tatar_Volga.SG	Tyumen_HG+Hungary_EN_HG_Koros+EHG+Cisbaikal_LNBA+Mongolia_N_North+China_YR_MN+Russia_Srubnaya	0.290773	Tyumen_HG	-0.549987	0.404842	-1.35852	FALSE	7	FALSE	Tatar_Volga.SG
Tatar_Volga.SG	Tyumen_HG+Hungary_EN_HG_Koros+EHG+Cisbaikal_LNBA+Mongolia_N_North+China_YR_MN+Russia_Srubnaya	0.290773	Hungary_EN_HG_Koros	-0.19924	0.208724	-0.954562	FALSE	7	FALSE	Tatar_Volga.SG
Tatar_Volga.SG	Tyumen_HG+Hungary_EN_HG_Koros+EHG+Cisbaikal_LNBA+Mongolia_N_North+China_YR_MN+Russia_Srubnaya	0.290773	EHG	0.577309	0.502581	1.14869	FALSE	7	FALSE	Tatar_Volga.SG
Tatar_Volga.SG	Tyumen_HG+Hungary_EN_HG_Koros+EHG+Cisbaikal_LNBA+Mongolia_N_North+China_YR_MN+Russia_Srubnaya	0.290773	Cisbaikal_LNBA	0.265279	0.284056	0.9339	FALSE	7	FALSE	Tatar_Volga.SG
Tatar_Volga.SG	Tyumen_HG+Hungary_EN_HG_Koros+EHG+Cisbaikal_LNBA+Mongolia_N_North+China_YR_MN+Russia_Srubnaya	0.290773	Mongolia_N_North	0.0180628	0.240492	0.0751077	FALSE	7	FALSE	Tatar_Volga.SG
Tatar_Volga.SG	Tyumen_HG+Hungary_EN_HG_Koros+EHG+Cisbaikal_LNBA+Mongolia_N_North+China_YR_MN+Russia_Srubnaya	0.290773	China_YR_MN	-0.0312864	0.0996811	-0.313865	FALSE	7	FALSE	Tatar_Volga.SG
Tatar_Volga.SG	Tyumen_HG+Hungary_EN_HG_Koros+EHG+Cisbaikal_LNBA+Mongolia_N_North+China_YR_MN+Russia_Srubnaya	0.290773	Russia_Srubnaya	0.919862	0.129511	7.10257	FALSE	7	FALSE	Tatar_Volga.SG
Tatar_Volga.SG	Altai_N+BMAC+Hungary_EN_HG_Koros+EHG+Cisbaikal_LNBA+Mongolia_N_North+Russia_Srubnaya	0.284728	Altai_N	0.117946	0.263996	0.44677	FALSE	7	FALSE	Tatar_Volga.SG
Tatar_Volga.SG	Altai_N+BMAC+Hungary_EN_HG_Koros+EHG+Cisbaikal_LNBA+Mongolia_N_North+Russia_Srubnaya	0.284728	BMAC	-0.802295	0.895298	-0.89612	FALSE	7	FALSE	Tatar_Volga.SG
Tatar_Volga.SG	Altai_N+BMAC+Hungary_EN_HG_Koros+EHG+Cisbaikal_LNBA+Mongolia_N_North+Russia_Srubnaya	0.284728	Hungary_EN_HG_Koros	-1.06433	1.15032	-0.925249	FALSE	7	FALSE	Tatar_Volga.SG
Tatar_Volga.SG	Altai_N+BMAC+Hungary_EN_HG_Koros+EHG+Cisbaikal_LNBA+Mongolia_N_North+Russia_Srubnaya	0.284728	EHG	-0.194058	0.306649	-0.632834	FALSE	7	FALSE	Tatar_Volga.SG
Tatar_Volga.SG	Altai_N+BMAC+Hungary_EN_HG_Koros+EHG+Cisbaikal_LNBA+Mongolia_N_North+Russia_Srubnaya	0.284728	Cisbaikal_LNBA	-0.960171	1.19019	-0.806737	FALSE	7	FALSE	Tatar_Volga.SG
Tatar_Volga.SG	Altai_N+BMAC+Hungary_EN_HG_Koros+EHG+Cisbaikal_LNBA+Mongolia_N_North+Russia_Srubnaya	0.284728	Mongolia_N_North	0.919747	0.894376	1.02837	FALSE	7	FALSE	Tatar_Volga.SG
Tatar_Volga.SG	Altai_N+BMAC+Hungary_EN_HG_Koros+EHG+Cisbaikal_LNBA+Mongolia_N_North+Russia_Srubnaya	0.284728	Russia_Srubnaya	2.98316	2.32383	1.28372	FALSE	7	FALSE	Tatar_Volga.SG
Tatar_Volga.SG	Tyumen_HG+BMAC+Hungary_EN_HG_Koros+Cisbaikal_LNBA+Mongolia_N_North+Yakutia_LNBA+Russia_Srubnaya	0.284527	Tyumen_HG	-0.0696389	0.15377	-0.452877	FALSE	7	FALSE	Tatar_Volga.SG
Tatar_Volga.SG	Tyumen_HG+BMAC+Hungary_EN_HG_Koros+Cisbaikal_LNBA+Mongolia_N_North+Yakutia_LNBA+Russia_Srubnaya	0.284527	BMAC	-0.532337	0.513058	-1.03758	FALSE	7	FALSE	Tatar_Volga.SG
Tatar_Volga.SG	Tyumen_HG+BMAC+Hungary_EN_HG_Koros+Cisbaikal_LNBA+Mongolia_N_North+Yakutia_LNBA+Russia_Srubnaya	0.284527	Hungary_EN_HG_Koros	-0.762661	0.723421	-1.05424	FALSE	7	FALSE	Tatar_Volga.SG
Tatar_Volga.SG	Tyumen_HG+BMAC+Hungary_EN_HG_Koros+Cisbaikal_LNBA+Mongolia_N_North+Yakutia_LNBA+Russia_Srubnaya	0.284527	Cisbaikal_LNBA	-0.584135	0.673814	-0.866909	FALSE	7	FALSE	Tatar_Volga.SG
Tatar_Volga.SG	Tyumen_HG+BMAC+Hungary_EN_HG_Koros+Cisbaikal_LNBA+Mongolia_N_North+Yakutia_LNBA+Russia_Srubnaya	0.284527	Mongolia_N_North	0.588609	0.486853	1.20901	FALSE	7	FALSE	Tatar_Volga.SG
Tatar_Volga.SG	Tyumen_HG+BMAC+Hungary_EN_HG_Koros+Cisbaikal_LNBA+Mongolia_N_North+Yakutia_LNBA+Russia_Srubnaya	0.284527	Yakutia_LNBA	0.0810284	0.186557	0.434337	FALSE	7	FALSE	Tatar_Volga.SG
Tatar_Volga.SG	Tyumen_HG+BMAC+Hungary_EN_HG_Koros+Cisbaikal_LNBA+Mongolia_N_North+Yakutia_LNBA+Russia_Srubnaya	0.284527	Russia_Srubnaya	2.27913	1.34116	1.69937	FALSE	7	FALSE	Tatar_Volga.SG
Tatar_Volga.SG	Altai_N+Tyumen_HG+Germany_EN_LBK+EHG+Mongolia_N_North+Yakutia_LNBA+Russia_Srubnaya	0.28191	Altai_N	0.323744	0.457942	0.706954	FALSE	7	FALSE	Tatar_Volga.SG
Tatar_Volga.SG	Altai_N+Tyumen_HG+Germany_EN_LBK+EHG+Mongolia_N_North+Yakutia_LNBA+Russia_Srubnaya	0.28191	Tyumen_HG	-1.55169	1.89835	-0.817388	FALSE	7	FALSE	Tatar_Volga.SG
Tatar_Volga.SG	Altai_N+Tyumen_HG+Germany_EN_LBK+EHG+Mongolia_N_North+Yakutia_LNBA+Russia_Srubnaya	0.28191	Germany_EN_LBK	-0.665662	0.891694	-0.746513	FALSE	7	FALSE	Tatar_Volga.SG
Tatar_Volga.SG	Altai_N+Tyumen_HG+Germany_EN_LBK+EHG+Mongolia_N_North+Yakutia_LNBA+Russia_Srubnaya	0.28191	EHG	1.27143	1.59422	0.797522	FALSE	7	FALSE	Tatar_Volga.SG
Tatar_Volga.SG	Altai_N+Tyumen_HG+Germany_EN_LBK+EHG+Mongolia_N_North+Yakutia_LNBA+Russia_Srubnaya	0.28191	Mongolia_N_North	-0.087518	0.320817	-0.272797	FALSE	7	FALSE	Tatar_Volga.SG
Tatar_Volga.SG	Altai_N+Tyumen_HG+Germany_EN_LBK+EHG+Mongolia_N_North+Yakutia_LNBA+Russia_Srubnaya	0.28191	Yakutia_LNBA	0.208492	0.253192	0.823452	FALSE	7	FALSE	Tatar_Volga.SG
Tatar_Volga.SG	Altai_N+Tyumen_HG+Germany_EN_LBK+EHG+Mongolia_N_North+Yakutia_LNBA+Russia_Srubnaya	0.28191	Russia_Srubnaya	1.50121	0.907992	1.65333	FALSE	7	FALSE	Tatar_Volga.SG
Tatar_Volga.SG	Altai_N+Tyumen_HG+Germany_EN_LBK+Hungary_EN_HG_Koros+China_YR_MN+Yakutia_LNBA+Russia_Srubnaya	0.278148	Altai_N	-0.158158	0.309456	-0.511083	FALSE	7	FALSE	Tatar_Volga.SG
Tatar_Volga.SG	Altai_N+Tyumen_HG+Germany_EN_LBK+Hungary_EN_HG_Koros+China_YR_MN+Yakutia_LNBA+Russia_Srubnaya	0.278148	Tyumen_HG	0.878171	0.991797	0.885434	FALSE	7	FALSE	Tatar_Volga.SG
Tatar_Volga.SG	Altai_N+Tyumen_HG+Germany_EN_LBK+Hungary_EN_HG_Koros+China_YR_MN+Yakutia_LNBA+Russia_Srubnaya	0.278148	Germany_EN_LBK	1.78856	1.69672	1.05412	FALSE	7	FALSE	Tatar_Volga.SG
Tatar_Volga.SG	Altai_N+Tyumen_HG+Germany_EN_LBK+Hungary_EN_HG_Koros+China_YR_MN+Yakutia_LNBA+Russia_Srubnaya	0.278148	Hungary_EN_HG_Koros	-1.31507	1.23158	-1.06779	FALSE	7	FALSE	Tatar_Volga.SG
Tatar_Volga.SG	Altai_N+Tyumen_HG+Germany_EN_LBK+Hungary_EN_HG_Koros+China_YR_MN+Yakutia_LNBA+Russia_Srubnaya	0.278148	China_YR_MN	0.177735	0.204059	0.870997	FALSE	7	FALSE	Tatar_Volga.SG
Tatar_Volga.SG	Altai_N+Tyumen_HG+Germany_EN_LBK+Hungary_EN_HG_Koros+China_YR_MN+Yakutia_LNBA+Russia_Srubnaya	0.278148	Yakutia_LNBA	0.0943318	0.115686	0.815412	FALSE	7	FALSE	Tatar_Volga.SG
Tatar_Volga.SG	Altai_N+Tyumen_HG+Germany_EN_LBK+Hungary_EN_HG_Koros+China_YR_MN+Yakutia_LNBA+Russia_Srubnaya	0.278148	Russia_Srubnaya	-0.465568	1.34365	-0.346495	FALSE	7	FALSE	Tatar_Volga.SG
Tatar_Volga.SG	BMAC+Hungary_EN_HG_Koros+EHG+Cisbaikal_LNBA+Mongolia_N_North+China_YR_MN+Russia_Srubnaya	0.276047	BMAC	-0.638522	0.651778	-0.979662	FALSE	7	FALSE	Tatar_Volga.SG
Tatar_Volga.SG	BMAC+Hungary_EN_HG_Koros+EHG+Cisbaikal_LNBA+Mongolia_N_North+China_YR_MN+Russia_Srubnaya	0.276047	Hungary_EN_HG_Koros	-0.861051	0.889537	-0.967976	FALSE	7	FALSE	Tatar_Volga.SG
Tatar_Volga.SG	BMAC+Hungary_EN_HG_Koros+EHG+Cisbaikal_LNBA+Mongolia_N_North+China_YR_MN+Russia_Srubnaya	0.276047	EHG	-0.11953	0.189081	-0.632162	FALSE	7	FALSE	Tatar_Volga.SG
Tatar_Volga.SG	BMAC+Hungary_EN_HG_Koros+EHG+Cisbaikal_LNBA+Mongolia_N_North+China_YR_MN+Russia_Srubnaya	0.276047	Cisbaikal_LNBA	-0.64363	0.687703	-0.935912	FALSE	7	FALSE	Tatar_Volga.SG
Tatar_Volga.SG	BMAC+Hungary_EN_HG_Koros+EHG+Cisbaikal_LNBA+Mongolia_N_North+China_YR_MN+Russia_Srubnaya	0.276047	Mongolia_N_North	0.754245	0.563389	1.33876	FALSE	7	FALSE	Tatar_Volga.SG
Tatar_Volga.SG	BMAC+Hungary_EN_HG_Koros+EHG+Cisbaikal_LNBA+Mongolia_N_North+China_YR_MN+Russia_Srubnaya	0.276047	China_YR_MN	-0.0473688	0.139462	-0.339654	FALSE	7	FALSE	Tatar_Volga.SG
Tatar_Volga.SG	BMAC+Hungary_EN_HG_Koros+EHG+Cisbaikal_LNBA+Mongolia_N_North+China_YR_MN+Russia_Srubnaya	0.276047	Russia_Srubnaya	2.55586	1.69754	1.50562	FALSE	7	FALSE	Tatar_Volga.SG
Tatar_Volga.SG	Tyumen_HG+BMAC+Hungary_EN_HG_Koros+Cisbaikal_LNBA+Mongolia_N_North+China_YR_MN+Russia_Srubnaya	0.271098	Tyumen_HG	-0.115777	0.125136	-0.925207	FALSE	7	FALSE	Tatar_Volga.SG
Tatar_Volga.SG	Tyumen_HG+BMAC+Hungary_EN_HG_Koros+Cisbaikal_LNBA+Mongolia_N_North+China_YR_MN+Russia_Srubnaya	0.271098	BMAC	-0.503264	0.512655	-0.98168	FALSE	7	FALSE	Tatar_Volga.SG
Tatar_Volga.SG	Tyumen_HG+BMAC+Hungary_EN_HG_Koros+Cisbaikal_LNBA+Mongolia_N_North+China_YR_MN+Russia_Srubnaya	0.271098	Hungary_EN_HG_Koros	-0.723811	0.722407	-1.00194	FALSE	7	FALSE	Tatar_Volga.SG
Tatar_Volga.SG	Tyumen_HG+BMAC+Hungary_EN_HG_Koros+Cisbaikal_LNBA+Mongolia_N_North+China_YR_MN+Russia_Srubnaya	0.271098	Cisbaikal_LNBA	-0.402702	0.592417	-0.67976	FALSE	7	FALSE	Tatar_Volga.SG
Tatar_Volga.SG	Tyumen_HG+BMAC+Hungary_EN_HG_Koros+Cisbaikal_LNBA+Mongolia_N_North+China_YR_MN+Russia_Srubnaya	0.271098	Mongolia_N_North	0.569557	0.476952	1.19416	FALSE	7	FALSE	Tatar_Volga.SG
Tatar_Volga.SG	Tyumen_HG+BMAC+Hungary_EN_HG_Koros+Cisbaikal_LNBA+Mongolia_N_North+China_YR_MN+Russia_Srubnaya	0.271098	China_YR_MN	-0.0514741	0.119783	-0.42973	FALSE	7	FALSE	Tatar_Volga.SG
Tatar_Volga.SG	Tyumen_HG+BMAC+Hungary_EN_HG_Koros+Cisbaikal_LNBA+Mongolia_N_North+China_YR_MN+Russia_Srubnaya	0.271098	Russia_Srubnaya	2.22747	1.33394	1.66984	FALSE	7	FALSE	Tatar_Volga.SG
Tatar_Volga.SG	BMAC+Hungary_EN_HG_Koros+Cisbaikal_LNBA+Mongolia_N_North+China_YR_MN+Yakutia_LNBA+Russia_Srubnaya	0.270134	BMAC	-0.629892	0.668253	-0.942596	FALSE	7	FALSE	Tatar_Volga.SG
Tatar_Volga.SG	BMAC+Hungary_EN_HG_Koros+Cisbaikal_LNBA+Mongolia_N_North+China_YR_MN+Yakutia_LNBA+Russia_Srubnaya	0.270134	Hungary_EN_HG_Koros	-0.869949	0.930225	-0.935203	FALSE	7	FALSE	Tatar_Volga.SG
Tatar_Volga.SG	BMAC+Hungary_EN_HG_Koros+Cisbaikal_LNBA+Mongolia_N_North+China_YR_MN+Yakutia_LNBA+Russia_Srubnaya	0.270134	Cisbaikal_LNBA	-0.940315	0.792308	-1.1868	FALSE	7	FALSE	Tatar_Volga.SG
Tatar_Volga.SG	BMAC+Hungary_EN_HG_Koros+Cisbaikal_LNBA+Mongolia_N_North+China_YR_MN+Yakutia_LNBA+Russia_Srubnaya	0.270134	Mongolia_N_North	0.791116	0.597459	1.32413	FALSE	7	FALSE	Tatar_Volga.SG
Tatar_Volga.SG	BMAC+Hungary_EN_HG_Koros+Cisbaikal_LNBA+Mongolia_N_North+China_YR_MN+Yakutia_LNBA+Russia_Srubnaya	0.270134	China_YR_MN	0.0193444	0.143069	0.13521	FALSE	7	FALSE	Tatar_Volga.SG
Tatar_Volga.SG	BMAC+Hungary_EN_HG_Koros+Cisbaikal_LNBA+Mongolia_N_North+China_YR_MN+Yakutia_LNBA+Russia_Srubnaya	0.270134	Yakutia_LNBA	0.148851	0.186029	0.800149	FALSE	7	FALSE	Tatar_Volga.SG
Tatar_Volga.SG	BMAC+Hungary_EN_HG_Koros+Cisbaikal_LNBA+Mongolia_N_North+China_YR_MN+Yakutia_LNBA+Russia_Srubnaya	0.270134	Russia_Srubnaya	2.48084	1.71488	1.44666	FALSE	7	FALSE	Tatar_Volga.SG
Tatar_Volga.SG	Tyumen_HG+BMAC+Hungary_EN_HG_Koros+EHG+Cisbaikal_LNBA+China_YR_MN+Russia_Srubnaya	0.265508	Tyumen_HG	-0.562176	0.325643	-1.72636	FALSE	7	FALSE	Tatar_Volga.SG
Tatar_Volga.SG	Tyumen_HG+BMAC+Hungary_EN_HG_Koros+EHG+Cisbaikal_LNBA+China_YR_MN+Russia_Srubnaya	0.265508	BMAC	-0.0696442	0.270431	-0.257531	FALSE	7	FALSE	Tatar_Volga.SG
Tatar_Volga.SG	Tyumen_HG+BMAC+Hungary_EN_HG_Koros+EHG+Cisbaikal_LNBA+China_YR_MN+Russia_Srubnaya	0.265508	Hungary_EN_HG_Koros	-0.310326	0.487267	-0.636872	FALSE	7	FALSE	Tatar_Volga.SG
Tatar_Volga.SG	Tyumen_HG+BMAC+Hungary_EN_HG_Koros+EHG+Cisbaikal_LNBA+China_YR_MN+Russia_Srubnaya	0.265508	EHG	0.565051	0.417907	1.3521	FALSE	7	FALSE	Tatar_Volga.SG
Tatar_Volga.SG	Tyumen_HG+BMAC+Hungary_EN_HG_Koros+EHG+Cisbaikal_LNBA+China_YR_MN+Russia_Srubnaya	0.265508	Cisbaikal_LNBA	0.268087	0.109377	2.45105	FALSE	7	FALSE	Tatar_Volga.SG
Tatar_Volga.SG	Tyumen_HG+BMAC+Hungary_EN_HG_Koros+EHG+Cisbaikal_LNBA+China_YR_MN+Russia_Srubnaya	0.265508	China_YR_MN	-0.0122147	0.100882	-0.121079	FALSE	7	FALSE	Tatar_Volga.SG
Tatar_Volga.SG	Tyumen_HG+BMAC+Hungary_EN_HG_Koros+EHG+Cisbaikal_LNBA+China_YR_MN+Russia_Srubnaya	0.265508	Russia_Srubnaya	1.12122	0.768061	1.45981	FALSE	7	FALSE	Tatar_Volga.SG
Tatar_Volga.SG	Altai_N+Tyumen_HG+Germany_EN_LBK+Hungary_EN_HG_Koros+Cisbaikal_LNBA+China_YR_MN+Russia_Srubnaya	0.252714	Altai_N	-0.178317	0.321881	-0.553983	FALSE	7	FALSE	Tatar_Volga.SG
Tatar_Volga.SG	Altai_N+Tyumen_HG+Germany_EN_LBK+Hungary_EN_HG_Koros+Cisbaikal_LNBA+China_YR_MN+Russia_Srubnaya	0.252714	Tyumen_HG	0.792005	1.30719	0.605882	FALSE	7	FALSE	Tatar_Volga.SG
Tatar_Volga.SG	Altai_N+Tyumen_HG+Germany_EN_LBK+Hungary_EN_HG_Koros+Cisbaikal_LNBA+China_YR_MN+Russia_Srubnaya	0.252714	Germany_EN_LBK	1.64276	2.24947	0.730287	FALSE	7	FALSE	Tatar_Volga.SG
Tatar_Volga.SG	Altai_N+Tyumen_HG+Germany_EN_LBK+Hungary_EN_HG_Koros+Cisbaikal_LNBA+China_YR_MN+Russia_Srubnaya	0.252714	Hungary_EN_HG_Koros	-1.19633	1.65885	-0.721181	FALSE	7	FALSE	Tatar_Volga.SG
Tatar_Volga.SG	Altai_N+Tyumen_HG+Germany_EN_LBK+Hungary_EN_HG_Koros+Cisbaikal_LNBA+China_YR_MN+Russia_Srubnaya	0.252714	Cisbaikal_LNBA	0.158681	0.251465	0.631028	FALSE	7	FALSE	Tatar_Volga.SG
Tatar_Volga.SG	Altai_N+Tyumen_HG+Germany_EN_LBK+Hungary_EN_HG_Koros+Cisbaikal_LNBA+China_YR_MN+Russia_Srubnaya	0.252714	China_YR_MN	0.141086	0.308218	0.457747	FALSE	7	FALSE	Tatar_Volga.SG
Tatar_Volga.SG	Altai_N+Tyumen_HG+Germany_EN_LBK+Hungary_EN_HG_Koros+Cisbaikal_LNBA+China_YR_MN+Russia_Srubnaya	0.252714	Russia_Srubnaya	-0.359891	1.74962	-0.205696	FALSE	7	FALSE	Tatar_Volga.SG
Tatar_Volga.SG	Tyumen_HG+BMAC+Hungary_EN_HG_Koros+EHG+China_YR_MN+Yakutia_LNBA+Russia_Srubnaya	0.252302	Tyumen_HG	-0.615653	0.358412	-1.71772	FALSE	7	FALSE	Tatar_Volga.SG
Tatar_Volga.SG	Tyumen_HG+BMAC+Hungary_EN_HG_Koros+EHG+China_YR_MN+Yakutia_LNBA+Russia_Srubnaya	0.252302	BMAC	-0.172237	0.17238	-0.999174	FALSE	7	FALSE	Tatar_Volga.SG
Tatar_Volga.SG	Tyumen_HG+BMAC+Hungary_EN_HG_Koros+EHG+China_YR_MN+Yakutia_LNBA+Russia_Srubnaya	0.252302	Hungary_EN_HG_Koros	-0.517346	0.326933	-1.58242	FALSE	7	FALSE	Tatar_Volga.SG
Tatar_Volga.SG	Tyumen_HG+BMAC+Hungary_EN_HG_Koros+EHG+China_YR_MN+Yakutia_LNBA+Russia_Srubnaya	0.252302	EHG	0.699541	0.486095	1.43911	FALSE	7	FALSE	Tatar_Volga.SG
Tatar_Volga.SG	Tyumen_HG+BMAC+Hungary_EN_HG_Koros+EHG+China_YR_MN+Yakutia_LNBA+Russia_Srubnaya	0.252302	China_YR_MN	0.0735085	0.078527	0.936091	FALSE	7	FALSE	Tatar_Volga.SG
Tatar_Volga.SG	Tyumen_HG+BMAC+Hungary_EN_HG_Koros+EHG+China_YR_MN+Yakutia_LNBA+Russia_Srubnaya	0.252302	Yakutia_LNBA	0.151117	0.0712037	2.12232	FALSE	7	FALSE	Tatar_Volga.SG
Tatar_Volga.SG	Tyumen_HG+BMAC+Hungary_EN_HG_Koros+EHG+China_YR_MN+Yakutia_LNBA+Russia_Srubnaya	0.252302	Russia_Srubnaya	1.38107	0.467597	2.95355	FALSE	7	FALSE	Tatar_Volga.SG
Tatar_Volga.SG	Tyumen_HG+BMAC+Hungary_EN_HG_Koros+EHG+Cisbaikal_LNBA+Yakutia_LNBA+Russia_Srubnaya	0.245586	Tyumen_HG	-0.529252	0.307621	-1.72047	FALSE	7	FALSE	Tatar_Volga.SG
Tatar_Volga.SG	Tyumen_HG+BMAC+Hungary_EN_HG_Koros+EHG+Cisbaikal_LNBA+Yakutia_LNBA+Russia_Srubnaya	0.245586	BMAC	-0.0797071	0.241243	-0.330402	FALSE	7	FALSE	Tatar_Volga.SG
Tatar_Volga.SG	Tyumen_HG+BMAC+Hungary_EN_HG_Koros+EHG+Cisbaikal_LNBA+Yakutia_LNBA+Russia_Srubnaya	0.245586	Hungary_EN_HG_Koros	-0.31775	0.41551	-0.764725	FALSE	7	FALSE	Tatar_Volga.SG
Tatar_Volga.SG	Tyumen_HG+BMAC+Hungary_EN_HG_Koros+EHG+Cisbaikal_LNBA+Yakutia_LNBA+Russia_Srubnaya	0.245586	EHG	0.548556	0.390988	1.403	FALSE	7	FALSE	Tatar_Volga.SG
Tatar_Volga.SG	Tyumen_HG+BMAC+Hungary_EN_HG_Koros+EHG+Cisbaikal_LNBA+Yakutia_LNBA+Russia_Srubnaya	0.245586	Cisbaikal_LNBA	0.179356	0.174295	1.02903	FALSE	7	FALSE	Tatar_Volga.SG
Tatar_Volga.SG	Tyumen_HG+BMAC+Hungary_EN_HG_Koros+EHG+Cisbaikal_LNBA+Yakutia_LNBA+Russia_Srubnaya	0.245586	Yakutia_LNBA	0.06097	0.136619	0.446279	FALSE	7	FALSE	Tatar_Volga.SG
Tatar_Volga.SG	Tyumen_HG+BMAC+Hungary_EN_HG_Koros+EHG+Cisbaikal_LNBA+Yakutia_LNBA+Russia_Srubnaya	0.245586	Russia_Srubnaya	1.13783	0.698606	1.62871	FALSE	7	FALSE	Tatar_Volga.SG
Tatar_Volga.SG	Altai_N+Tyumen_HG+EHG+Cisbaikal_LNBA+Mongolia_N_North+Yakutia_LNBA+Russia_Srubnaya	0.235967	Altai_N	0.20368	0.179848	1.13251	FALSE	7	FALSE	Tatar_Volga.SG
Tatar_Volga.SG	Altai_N+Tyumen_HG+EHG+Cisbaikal_LNBA+Mongolia_N_North+Yakutia_LNBA+Russia_Srubnaya	0.235967	Tyumen_HG	-0.46891	0.334165	-1.40323	FALSE	7	FALSE	Tatar_Volga.SG
Tatar_Volga.SG	Altai_N+Tyumen_HG+EHG+Cisbaikal_LNBA+Mongolia_N_North+Yakutia_LNBA+Russia_Srubnaya	0.235967	EHG	0.481449	0.380447	1.26548	FALSE	7	FALSE	Tatar_Volga.SG
Tatar_Volga.SG	Altai_N+Tyumen_HG+EHG+Cisbaikal_LNBA+Mongolia_N_North+Yakutia_LNBA+Russia_Srubnaya	0.235967	Cisbaikal_LNBA	-0.407191	0.529184	-0.769469	FALSE	7	FALSE	Tatar_Volga.SG
Tatar_Volga.SG	Altai_N+Tyumen_HG+EHG+Cisbaikal_LNBA+Mongolia_N_North+Yakutia_LNBA+Russia_Srubnaya	0.235967	Mongolia_N_North	0.198672	0.235632	0.843147	FALSE	7	FALSE	Tatar_Volga.SG
Tatar_Volga.SG	Altai_N+Tyumen_HG+EHG+Cisbaikal_LNBA+Mongolia_N_North+Yakutia_LNBA+Russia_Srubnaya	0.235967	Yakutia_LNBA	0.245501	0.197863	1.24076	FALSE	7	FALSE	Tatar_Volga.SG
Tatar_Volga.SG	Altai_N+Tyumen_HG+EHG+Cisbaikal_LNBA+Mongolia_N_North+Yakutia_LNBA+Russia_Srubnaya	0.235967	Russia_Srubnaya	0.746798	0.111725	6.68426	FALSE	7	FALSE	Tatar_Volga.SG
Tatar_Volga.SG	Tyumen_HG+BMAC+Germany_EN_LBK+Hungary_EN_HG_Koros+Cisbaikal_LNBA+China_YR_MN+Russia_Srubnaya	0.235358	Tyumen_HG	0.882441	2.13992	0.41237	FALSE	7	FALSE	Tatar_Volga.SG
Tatar_Volga.SG	Tyumen_HG+BMAC+Germany_EN_LBK+Hungary_EN_HG_Koros+Cisbaikal_LNBA+China_YR_MN+Russia_Srubnaya	0.235358	BMAC	0.323432	1.12546	0.287377	FALSE	7	FALSE	Tatar_Volga.SG
Tatar_Volga.SG	Tyumen_HG+BMAC+Germany_EN_LBK+Hungary_EN_HG_Koros+Cisbaikal_LNBA+China_YR_MN+Russia_Srubnaya	0.235358	Germany_EN_LBK	1.91942	3.69997	0.518765	FALSE	7	FALSE	Tatar_Volga.SG
Tatar_Volga.SG	Tyumen_HG+BMAC+Germany_EN_LBK+Hungary_EN_HG_Koros+Cisbaikal_LNBA+China_YR_MN+Russia_Srubnaya	0.235358	Hungary_EN_HG_Koros	-0.9189	1.41018	-0.65162	FALSE	7	FALSE	Tatar_Volga.SG
Tatar_Volga.SG	Tyumen_HG+BMAC+Germany_EN_LBK+Hungary_EN_HG_Koros+Cisbaikal_LNBA+China_YR_MN+Russia_Srubnaya	0.235358	Cisbaikal_LNBA	0.0988969	0.39753	0.248779	FALSE	7	FALSE	Tatar_Volga.SG
Tatar_Volga.SG	Tyumen_HG+BMAC+Germany_EN_LBK+Hungary_EN_HG_Koros+Cisbaikal_LNBA+China_YR_MN+Russia_Srubnaya	0.235358	China_YR_MN	0.10962	0.314649	0.348389	FALSE	7	FALSE	Tatar_Volga.SG
Tatar_Volga.SG	Tyumen_HG+BMAC+Germany_EN_LBK+Hungary_EN_HG_Koros+Cisbaikal_LNBA+China_YR_MN+Russia_Srubnaya	0.235358	Russia_Srubnaya	-1.41491	5.76169	-0.245571	FALSE	7	FALSE	Tatar_Volga.SG
Tatar_Volga.SG	Tyumen_HG+Hungary_EN_HG_Koros+EHG+Mongolia_N_North+China_YR_MN+Yakutia_LNBA+Russia_Srubnaya	0.233094	Tyumen_HG	-0.437025	0.354827	-1.23165	FALSE	7	FALSE	Tatar_Volga.SG
Tatar_Volga.SG	Tyumen_HG+Hungary_EN_HG_Koros+EHG+Mongolia_N_North+China_YR_MN+Yakutia_LNBA+Russia_Srubnaya	0.233094	Hungary_EN_HG_Koros	-0.207147	0.206873	-1.00133	FALSE	7	FALSE	Tatar_Volga.SG
Tatar_Volga.SG	Tyumen_HG+Hungary_EN_HG_Koros+EHG+Mongolia_N_North+China_YR_MN+Yakutia_LNBA+Russia_Srubnaya	0.233094	EHG	0.519248	0.500338	1.03779	FALSE	7	FALSE	Tatar_Volga.SG
Tatar_Volga.SG	Tyumen_HG+Hungary_EN_HG_Koros+EHG+Mongolia_N_North+China_YR_MN+Yakutia_LNBA+Russia_Srubnaya	0.233094	Mongolia_N_North	0.151658	0.139512	1.08706	FALSE	7	FALSE	Tatar_Volga.SG
Tatar_Volga.SG	Tyumen_HG+Hungary_EN_HG_Koros+EHG+Mongolia_N_North+China_YR_MN+Yakutia_LNBA+Russia_Srubnaya	0.233094	China_YR_MN	-0.0306104	0.0923823	-0.331345	FALSE	7	FALSE	Tatar_Volga.SG
Tatar_Volga.SG	Tyumen_HG+Hungary_EN_HG_Koros+EHG+Mongolia_N_North+China_YR_MN+Yakutia_LNBA+Russia_Srubnaya	0.233094	Yakutia_LNBA	0.0809253	0.103071	0.785139	FALSE	7	FALSE	Tatar_Volga.SG
Tatar_Volga.SG	Tyumen_HG+Hungary_EN_HG_Koros+EHG+Mongolia_N_North+China_YR_MN+Yakutia_LNBA+Russia_Srubnaya	0.233094	Russia_Srubnaya	0.922951	0.118277	7.80329	FALSE	7	FALSE	Tatar_Volga.SG
Tatar_Volga.SG	Tyumen_HG+Germany_EN_LBK+Hungary_EN_HG_Koros+Cisbaikal_LNBA+China_YR_MN+Yakutia_LNBA+Russia_Srubnaya	0.231875	Tyumen_HG	0.659047	1.23392	0.534111	FALSE	7	FALSE	Tatar_Volga.SG
Tatar_Volga.SG	Tyumen_HG+Germany_EN_LBK+Hungary_EN_HG_Koros+Cisbaikal_LNBA+China_YR_MN+Yakutia_LNBA+Russia_Srubnaya	0.231875	Germany_EN_LBK	1.53842	2.29057	0.671633	FALSE	7	FALSE	Tatar_Volga.SG
Tatar_Volga.SG	Tyumen_HG+Germany_EN_LBK+Hungary_EN_HG_Koros+Cisbaikal_LNBA+China_YR_MN+Yakutia_LNBA+Russia_Srubnaya	0.231875	Hungary_EN_HG_Koros	-1.09524	1.64656	-0.665168	FALSE	7	FALSE	Tatar_Volga.SG
Tatar_Volga.SG	Tyumen_HG+Germany_EN_LBK+Hungary_EN_HG_Koros+Cisbaikal_LNBA+China_YR_MN+Yakutia_LNBA+Russia_Srubnaya	0.231875	Cisbaikal_LNBA	-0.139903	0.848377	-0.164906	FALSE	7	FALSE	Tatar_Volga.SG
Tatar_Volga.SG	Tyumen_HG+Germany_EN_LBK+Hungary_EN_HG_Koros+Cisbaikal_LNBA+China_YR_MN+Yakutia_LNBA+Russia_Srubnaya	0.231875	China_YR_MN	0.164716	0.390824	0.421459	FALSE	7	FALSE	Tatar_Volga.SG
Tatar_Volga.SG	Tyumen_HG+Germany_EN_LBK+Hungary_EN_HG_Koros+Cisbaikal_LNBA+China_YR_MN+Yakutia_LNBA+Russia_Srubnaya	0.231875	Yakutia_LNBA	0.15944	0.367288	0.434102	FALSE	7	FALSE	Tatar_Volga.SG
Tatar_Volga.SG	Tyumen_HG+Germany_EN_LBK+Hungary_EN_HG_Koros+Cisbaikal_LNBA+China_YR_MN+Yakutia_LNBA+Russia_Srubnaya	0.231875	Russia_Srubnaya	-0.286486	1.801	-0.159071	FALSE	7	FALSE	Tatar_Volga.SG
Tatar_Volga.SG	Altai_N+Tyumen_HG+Germany_EN_LBK+EHG+Mongolia_N_North+China_YR_MN+Russia_Srubnaya	0.224272	Altai_N	0.226075	0.326688	0.69202	FALSE	7	FALSE	Tatar_Volga.SG
Tatar_Volga.SG	Altai_N+Tyumen_HG+Germany_EN_LBK+EHG+Mongolia_N_North+China_YR_MN+Russia_Srubnaya	0.224272	Tyumen_HG	-0.941478	1.28017	-0.73543	FALSE	7	FALSE	Tatar_Volga.SG
Tatar_Volga.SG	Altai_N+Tyumen_HG+Germany_EN_LBK+EHG+Mongolia_N_North+China_YR_MN+Russia_Srubnaya	0.224272	Germany_EN_LBK	-0.337296	0.605744	-0.55683	FALSE	7	FALSE	Tatar_Volga.SG
Tatar_Volga.SG	Altai_N+Tyumen_HG+Germany_EN_LBK+EHG+Mongolia_N_North+China_YR_MN+Russia_Srubnaya	0.224272	EHG	0.750114	1.08616	0.690609	FALSE	7	FALSE	Tatar_Volga.SG
Tatar_Volga.SG	Altai_N+Tyumen_HG+Germany_EN_LBK+EHG+Mongolia_N_North+China_YR_MN+Russia_Srubnaya	0.224272	Mongolia_N_North	0.210667	0.114828	1.83462	FALSE	7	FALSE	Tatar_Volga.SG
Tatar_Volga.SG	Altai_N+Tyumen_HG+Germany_EN_LBK+EHG+Mongolia_N_North+China_YR_MN+Russia_Srubnaya	0.224272	China_YR_MN	-0.0966761	0.0894337	-1.08098	FALSE	7	FALSE	Tatar_Volga.SG
Tatar_Volga.SG	Altai_N+Tyumen_HG+Germany_EN_LBK+EHG+Mongolia_N_North+China_YR_MN+Russia_Srubnaya	0.224272	Russia_Srubnaya	1.18859	0.606952	1.9583	FALSE	7	FALSE	Tatar_Volga.SG
Tatar_Volga.SG	Altai_N+Tyumen_HG+BMAC+EHG+Cisbaikal_LNBA+Yakutia_LNBA+Russia_Srubnaya	0.21945	Altai_N	0.179389	0.174753	1.02653	FALSE	7	FALSE	Tatar_Volga.SG
Tatar_Volga.SG	Altai_N+Tyumen_HG+BMAC+EHG+Cisbaikal_LNBA+Yakutia_LNBA+Russia_Srubnaya	0.21945	Tyumen_HG	-0.624688	0.379212	-1.64733	FALSE	7	FALSE	Tatar_Volga.SG
Tatar_Volga.SG	Altai_N+Tyumen_HG+BMAC+EHG+Cisbaikal_LNBA+Yakutia_LNBA+Russia_Srubnaya	0.21945	BMAC	0.120814	0.104077	1.16082	FALSE	7	FALSE	Tatar_Volga.SG
Tatar_Volga.SG	Altai_N+Tyumen_HG+BMAC+EHG+Cisbaikal_LNBA+Yakutia_LNBA+Russia_Srubnaya	0.21945	EHG	0.657264	0.463541	1.41792	FALSE	7	FALSE	Tatar_Volga.SG
Tatar_Volga.SG	Altai_N+Tyumen_HG+BMAC+EHG+Cisbaikal_LNBA+Yakutia_LNBA+Russia_Srubnaya	0.21945	Cisbaikal_LNBA	-0.0806153	0.258189	-0.312234	FALSE	7	FALSE	Tatar_Volga.SG
Tatar_Volga.SG	Altai_N+Tyumen_HG+BMAC+EHG+Cisbaikal_LNBA+Yakutia_LNBA+Russia_Srubnaya	0.21945	Yakutia_LNBA	0.199406	0.171466	1.16294	FALSE	7	FALSE	Tatar_Volga.SG
Tatar_Volga.SG	Altai_N+Tyumen_HG+BMAC+EHG+Cisbaikal_LNBA+Yakutia_LNBA+Russia_Srubnaya	0.21945	Russia_Srubnaya	0.54843	0.250116	2.19271	FALSE	7	FALSE	Tatar_Volga.SG
Tatar_Volga.SG	Tyumen_HG+Germany_EN_LBK+EHG+Cisbaikal_LNBA+Mongolia_N_North+China_YR_MN+Russia_Srubnaya	0.217137	Tyumen_HG	-0.803961	0.977266	-0.822663	FALSE	7	FALSE	Tatar_Volga.SG
Tatar_Volga.SG	Tyumen_HG+Germany_EN_LBK+EHG+Cisbaikal_LNBA+Mongolia_N_North+China_YR_MN+Russia_Srubnaya	0.217137	Germany_EN_LBK	-0.294183	0.535157	-0.549714	FALSE	7	FALSE	Tatar_Volga.SG
Tatar_Volga.SG	Tyumen_HG+Germany_EN_LBK+EHG+Cisbaikal_LNBA+Mongolia_N_North+China_YR_MN+Russia_Srubnaya	0.217137	EHG	0.693214	0.876034	0.791309	FALSE	7	FALSE	Tatar_Volga.SG
Tatar_Volga.SG	Tyumen_HG+Germany_EN_LBK+EHG+Cisbaikal_LNBA+Mongolia_N_North+China_YR_MN+Russia_Srubnaya	0.217137	Cisbaikal_LNBA	0.401739	0.516017	0.778538	FALSE	7	FALSE	Tatar_Volga.SG
Tatar_Volga.SG	Tyumen_HG+Germany_EN_LBK+EHG+Cisbaikal_LNBA+Mongolia_N_North+China_YR_MN+Russia_Srubnaya	0.217137	Mongolia_N_North	-0.0713001	0.413356	-0.172491	FALSE	7	FALSE	Tatar_Volga.SG
Tatar_Volga.SG	Tyumen_HG+Germany_EN_LBK+EHG+Cisbaikal_LNBA+Mongolia_N_North+China_YR_MN+Russia_Srubnaya	0.217137	China_YR_MN	-0.0506495	0.103669	-0.488568	FALSE	7	FALSE	Tatar_Volga.SG
Tatar_Volga.SG	Tyumen_HG+Germany_EN_LBK+EHG+Cisbaikal_LNBA+Mongolia_N_North+China_YR_MN+Russia_Srubnaya	0.217137	Russia_Srubnaya	1.12514	0.54926	2.04846	FALSE	7	FALSE	Tatar_Volga.SG
Tatar_Volga.SG	Altai_N+Tyumen_HG+BMAC+Germany_EN_LBK+Cisbaikal_LNBA+Mongolia_N_North+Russia_Srubnaya	0.215492	Altai_N	-2.35305	340.188	-0.00691691	FALSE	7	FALSE	Tatar_Volga.SG
Tatar_Volga.SG	Altai_N+Tyumen_HG+BMAC+Germany_EN_LBK+Cisbaikal_LNBA+Mongolia_N_North+Russia_Srubnaya	0.215492	Tyumen_HG	9.09148	1298.23	0.007003	FALSE	7	FALSE	Tatar_Volga.SG
Tatar_Volga.SG	Altai_N+Tyumen_HG+BMAC+Germany_EN_LBK+Cisbaikal_LNBA+Mongolia_N_North+Russia_Srubnaya	0.215492	BMAC	7.08942	1005.73	0.00704906	FALSE	7	FALSE	Tatar_Volga.SG
Tatar_Volga.SG	Altai_N+Tyumen_HG+BMAC+Germany_EN_LBK+Cisbaikal_LNBA+Mongolia_N_North+Russia_Srubnaya	0.215492	Germany_EN_LBK	13.9712	1990.65	0.00701843	FALSE	7	FALSE	Tatar_Volga.SG
Tatar_Volga.SG	Altai_N+Tyumen_HG+BMAC+Germany_EN_LBK+Cisbaikal_LNBA+Mongolia_N_North+Russia_Srubnaya	0.215492	Cisbaikal_LNBA	5.30238	775.126	0.00684067	FALSE	7	FALSE	Tatar_Volga.SG
Tatar_Volga.SG	Altai_N+Tyumen_HG+BMAC+Germany_EN_LBK+Cisbaikal_LNBA+Mongolia_N_North+Russia_Srubnaya	0.215492	Mongolia_N_North	-3.33897	515.125	-0.00648187	FALSE	7	FALSE	Tatar_Volga.SG
Tatar_Volga.SG	Altai_N+Tyumen_HG+BMAC+Germany_EN_LBK+Cisbaikal_LNBA+Mongolia_N_North+Russia_Srubnaya	0.215492	Russia_Srubnaya	-28.7625	4214.34	-0.00682491	FALSE	7	FALSE	Tatar_Volga.SG
Tatar_Volga.SG	Tyumen_HG+Germany_EN_LBK+EHG+Cisbaikal_LNBA+China_YR_MN+Yakutia_LNBA+Russia_Srubnaya	0.204338	Tyumen_HG	-0.653967	0.459505	-1.4232	FALSE	7	FALSE	Tatar_Volga.SG
Tatar_Volga.SG	Tyumen_HG+Germany_EN_LBK+EHG+Cisbaikal_LNBA+China_YR_MN+Yakutia_LNBA+Russia_Srubnaya	0.204338	Germany_EN_LBK	-0.223024	0.287848	-0.7748	FALSE	7	FALSE	Tatar_Volga.SG
Tatar_Volga.SG	Tyumen_HG+Germany_EN_LBK+EHG+Cisbaikal_LNBA+China_YR_MN+Yakutia_LNBA+Russia_Srubnaya	0.204338	EHG	0.585648	0.500596	1.1699	FALSE	7	FALSE	Tatar_Volga.SG
Tatar_Volga.SG	Tyumen_HG+Germany_EN_LBK+EHG+Cisbaikal_LNBA+China_YR_MN+Yakutia_LNBA+Russia_Srubnaya	0.204338	Cisbaikal_LNBA	0.257775	0.297558	0.866301	FALSE	7	FALSE	Tatar_Volga.SG
Tatar_Volga.SG	Tyumen_HG+Germany_EN_LBK+EHG+Cisbaikal_LNBA+China_YR_MN+Yakutia_LNBA+Russia_Srubnaya	0.204338	China_YR_MN	-0.0464486	0.106796	-0.434928	FALSE	7	FALSE	Tatar_Volga.SG
Tatar_Volga.SG	Tyumen_HG+Germany_EN_LBK+EHG+Cisbaikal_LNBA+China_YR_MN+Yakutia_LNBA+Russia_Srubnaya	0.204338	Yakutia_LNBA	0.0354236	0.168408	0.210344	FALSE	7	FALSE	Tatar_Volga.SG
Tatar_Volga.SG	Tyumen_HG+Germany_EN_LBK+EHG+Cisbaikal_LNBA+China_YR_MN+Yakutia_LNBA+Russia_Srubnaya	0.204338	Russia_Srubnaya	1.04459	0.309975	3.36993	FALSE	7	FALSE	Tatar_Volga.SG
Tatar_Volga.SG	Tyumen_HG+BMAC+Germany_EN_LBK+Hungary_EN_HG_Koros+China_YR_MN+Yakutia_LNBA+Russia_Srubnaya	0.199324	Tyumen_HG	0.612576	0.955691	0.640978	FALSE	7	FALSE	Tatar_Volga.SG
Tatar_Volga.SG	Tyumen_HG+BMAC+Germany_EN_LBK+Hungary_EN_HG_Koros+China_YR_MN+Yakutia_LNBA+Russia_Srubnaya	0.199324	BMAC	0.0342717	0.351705	0.0974447	FALSE	7	FALSE	Tatar_Volga.SG
Tatar_Volga.SG	Tyumen_HG+BMAC+Germany_EN_LBK+Hungary_EN_HG_Koros+China_YR_MN+Yakutia_LNBA+Russia_Srubnaya	0.199324	Germany_EN_LBK	1.50686	1.91841	0.785472	FALSE	7	FALSE	Tatar_Volga.SG
Tatar_Volga.SG	Tyumen_HG+BMAC+Germany_EN_LBK+Hungary_EN_HG_Koros+China_YR_MN+Yakutia_LNBA+Russia_Srubnaya	0.199324	Hungary_EN_HG_Koros	-1.07058	1.03639	-1.03299	FALSE	7	FALSE	Tatar_Volga.SG
Tatar_Volga.SG	Tyumen_HG+BMAC+Germany_EN_LBK+Hungary_EN_HG_Koros+China_YR_MN+Yakutia_LNBA+Russia_Srubnaya	0.199324	China_YR_MN	0.108946	0.108016	1.00861	FALSE	7	FALSE	Tatar_Volga.SG
Tatar_Volga.SG	Tyumen_HG+BMAC+Germany_EN_LBK+Hungary_EN_HG_Koros+China_YR_MN+Yakutia_LNBA+Russia_Srubnaya	0.199324	Yakutia_LNBA	0.101462	0.0978852	1.03654	FALSE	7	FALSE	Tatar_Volga.SG
Tatar_Volga.SG	Tyumen_HG+BMAC+Germany_EN_LBK+Hungary_EN_HG_Koros+China_YR_MN+Yakutia_LNBA+Russia_Srubnaya	0.199324	Russia_Srubnaya	-0.29354	2.24736	-0.130615	FALSE	7	FALSE	Tatar_Volga.SG
Tatar_Volga.SG	Altai_N+BMAC+Hungary_EN_HG_Koros+Cisbaikal_LNBA+Mongolia_N_North+China_YR_MN+Russia_Srubnaya	0.197905	Altai_N	0.0218011	0.184248	0.118325	FALSE	7	FALSE	Tatar_Volga.SG
Tatar_Volga.SG	Altai_N+BMAC+Hungary_EN_HG_Koros+Cisbaikal_LNBA+Mongolia_N_North+China_YR_MN+Russia_Srubnaya	0.197905	BMAC	-0.699506	0.861184	-0.812261	FALSE	7	FALSE	Tatar_Volga.SG
Tatar_Volga.SG	Altai_N+BMAC+Hungary_EN_HG_Koros+Cisbaikal_LNBA+Mongolia_N_North+China_YR_MN+Russia_Srubnaya	0.197905	Hungary_EN_HG_Koros	-0.987198	1.18933	-0.830046	FALSE	7	FALSE	Tatar_Volga.SG
Tatar_Volga.SG	Altai_N+BMAC+Hungary_EN_HG_Koros+Cisbaikal_LNBA+Mongolia_N_North+China_YR_MN+Russia_Srubnaya	0.197905	Cisbaikal_LNBA	-0.979901	1.27845	-0.766474	FALSE	7	FALSE	Tatar_Volga.SG
Tatar_Volga.SG	Altai_N+BMAC+Hungary_EN_HG_Koros+Cisbaikal_LNBA+Mongolia_N_North+China_YR_MN+Russia_Srubnaya	0.197905	Mongolia_N_North	0.980856	0.975367	1.00563	FALSE	7	FALSE	Tatar_Volga.SG
Tatar_Volga.SG	Altai_N+BMAC+Hungary_EN_HG_Koros+Cisbaikal_LNBA+Mongolia_N_North+China_YR_MN+Russia_Srubnaya	0.197905	China_YR_MN	-0.0103575	0.148127	-0.069923	FALSE	7	FALSE	Tatar_Volga.SG
Tatar_Volga.SG	Altai_N+BMAC+Hungary_EN_HG_Koros+Cisbaikal_LNBA+Mongolia_N_North+China_YR_MN+Russia_Srubnaya	0.197905	Russia_Srubnaya	2.6743	2.19902	1.21614	FALSE	7	FALSE	Tatar_Volga.SG
Tatar_Volga.SG	BMAC+Germany_EN_LBK+Hungary_EN_HG_Koros+Mongolia_N_North+China_YR_MN+Yakutia_LNBA+Russia_Srubnaya	0.197521	BMAC	-0.130252	0.127326	-1.02298	FALSE	7	FALSE	Tatar_Volga.SG
Tatar_Volga.SG	BMAC+Germany_EN_LBK+Hungary_EN_HG_Koros+Mongolia_N_North+China_YR_MN+Yakutia_LNBA+Russia_Srubnaya	0.197521	Germany_EN_LBK	0.283033	0.107878	2.62365	FALSE	7	FALSE	Tatar_Volga.SG
Tatar_Volga.SG	BMAC+Germany_EN_LBK+Hungary_EN_HG_Koros+Mongolia_N_North+China_YR_MN+Yakutia_LNBA+Russia_Srubnaya	0.197521	Hungary_EN_HG_Koros	-0.387018	0.251447	-1.53916	FALSE	7	FALSE	Tatar_Volga.SG
Tatar_Volga.SG	BMAC+Germany_EN_LBK+Hungary_EN_HG_Koros+Mongolia_N_North+China_YR_MN+Yakutia_LNBA+Russia_Srubnaya	0.197521	Mongolia_N_North	0.210242	0.109021	1.92845	FALSE	7	FALSE	Tatar_Volga.SG
Tatar_Volga.SG	BMAC+Germany_EN_LBK+Hungary_EN_HG_Koros+Mongolia_N_North+China_YR_MN+Yakutia_LNBA+Russia_Srubnaya	0.197521	China_YR_MN	-0.0340833	0.0761219	-0.447746	FALSE	7	FALSE	Tatar_Volga.SG
Tatar_Volga.SG	BMAC+Germany_EN_LBK+Hungary_EN_HG_Koros+Mongolia_N_North+China_YR_MN+Yakutia_LNBA+Russia_Srubnaya	0.197521	Yakutia_LNBA	0.0130387	0.0828596	0.157359	FALSE	7	FALSE	Tatar_Volga.SG
Tatar_Volga.SG	BMAC+Germany_EN_LBK+Hungary_EN_HG_Koros+Mongolia_N_North+China_YR_MN+Yakutia_LNBA+Russia_Srubnaya	0.197521	Russia_Srubnaya	1.04504	0.279801	3.73493	FALSE	7	FALSE	Tatar_Volga.SG
Tatar_Volga.SG	Tyumen_HG+Germany_EN_LBK+EHG+Cisbaikal_LNBA+Mongolia_N_North+Yakutia_LNBA+Russia_Srubnaya	0.195582	Tyumen_HG	-0.844244	1.09864	-0.768447	FALSE	7	FALSE	Tatar_Volga.SG
Tatar_Volga.SG	Tyumen_HG+Germany_EN_LBK+EHG+Cisbaikal_LNBA+Mongolia_N_North+Yakutia_LNBA+Russia_Srubnaya	0.195582	Germany_EN_LBK	-0.332153	0.593173	-0.55996	FALSE	7	FALSE	Tatar_Volga.SG
Tatar_Volga.SG	Tyumen_HG+Germany_EN_LBK+EHG+Cisbaikal_LNBA+Mongolia_N_North+Yakutia_LNBA+Russia_Srubnaya	0.195582	EHG	0.764506	0.937805	0.815208	FALSE	7	FALSE	Tatar_Volga.SG
Tatar_Volga.SG	Tyumen_HG+Germany_EN_LBK+EHG+Cisbaikal_LNBA+Mongolia_N_North+Yakutia_LNBA+Russia_Srubnaya	0.195582	Cisbaikal_LNBA	0.323758	0.748607	0.43248	FALSE	7	FALSE	Tatar_Volga.SG
Tatar_Volga.SG	Tyumen_HG+Germany_EN_LBK+EHG+Cisbaikal_LNBA+Mongolia_N_North+Yakutia_LNBA+Russia_Srubnaya	0.195582	Mongolia_N_North	-0.108442	0.455894	-0.237867	FALSE	7	FALSE	Tatar_Volga.SG
Tatar_Volga.SG	Tyumen_HG+Germany_EN_LBK+EHG+Cisbaikal_LNBA+Mongolia_N_North+Yakutia_LNBA+Russia_Srubnaya	0.195582	Yakutia_LNBA	0.0561166	0.179898	0.311935	FALSE	7	FALSE	Tatar_Volga.SG
Tatar_Volga.SG	Tyumen_HG+Germany_EN_LBK+EHG+Cisbaikal_LNBA+Mongolia_N_North+Yakutia_LNBA+Russia_Srubnaya	0.195582	Russia_Srubnaya	1.14046	0.634336	1.79788	FALSE	7	FALSE	Tatar_Volga.SG
Tatar_Volga.SG	Altai_N+BMAC+Germany_EN_LBK+Hungary_EN_HG_Koros+Mongolia_N_North+Yakutia_LNBA+Russia_Srubnaya	0.195539	Altai_N	0.050715	0.0872187	0.581469	FALSE	7	FALSE	Tatar_Volga.SG
Tatar_Volga.SG	Altai_N+BMAC+Germany_EN_LBK+Hungary_EN_HG_Koros+Mongolia_N_North+Yakutia_LNBA+Russia_Srubnaya	0.195539	BMAC	-0.133733	0.121082	-1.10449	FALSE	7	FALSE	Tatar_Volga.SG
Tatar_Volga.SG	Altai_N+BMAC+Germany_EN_LBK+Hungary_EN_HG_Koros+Mongolia_N_North+Yakutia_LNBA+Russia_Srubnaya	0.195539	Germany_EN_LBK	0.356518	0.196158	1.8175	FALSE	7	FALSE	Tatar_Volga.SG
Tatar_Volga.SG	Altai_N+BMAC+Germany_EN_LBK+Hungary_EN_HG_Koros+Mongolia_N_North+Yakutia_LNBA+Russia_Srubnaya	0.195539	Hungary_EN_HG_Koros	-0.463679	0.24606	-1.88442	FALSE	7	FALSE	Tatar_Volga.SG
Tatar_Volga.SG	Altai_N+BMAC+Germany_EN_LBK+Hungary_EN_HG_Koros+Mongolia_N_North+Yakutia_LNBA+Russia_Srubnaya	0.195539	Mongolia_N_North	0.15223	0.0871749	1.74626	FALSE	7	FALSE	Tatar_Volga.SG
Tatar_Volga.SG	Altai_N+BMAC+Germany_EN_LBK+Hungary_EN_HG_Koros+Mongolia_N_North+Yakutia_LNBA+Russia_Srubnaya	0.195539	Yakutia_LNBA	0.0220808	0.0851959	0.259177	FALSE	7	FALSE	Tatar_Volga.SG
Tatar_Volga.SG	Altai_N+BMAC+Germany_EN_LBK+Hungary_EN_HG_Koros+Mongolia_N_North+Yakutia_LNBA+Russia_Srubnaya	0.195539	Russia_Srubnaya	1.01587	0.290039	3.50253	FALSE	7	FALSE	Tatar_Volga.SG
Tatar_Volga.SG	Tyumen_HG+BMAC+Germany_EN_LBK+EHG+Cisbaikal_LNBA+China_YR_MN+Russia_Srubnaya	0.192751	Tyumen_HG	-0.844967	3.05832	-0.276285	FALSE	7	FALSE	Tatar_Volga.SG
Tatar_Volga.SG	Tyumen_HG+BMAC+Germany_EN_LBK+EHG+Cisbaikal_LNBA+China_YR_MN+Russia_Srubnaya	0.192751	BMAC	-0.0885879	1.39728	-0.0634004	FALSE	7	FALSE	Tatar_Volga.SG
Tatar_Volga.SG	Tyumen_HG+BMAC+Germany_EN_LBK+EHG+Cisbaikal_LNBA+China_YR_MN+Russia_Srubnaya	0.192751	Germany_EN_LBK	-0.464396	3.59299	-0.129251	FALSE	7	FALSE	Tatar_Volga.SG
Tatar_Volga.SG	Tyumen_HG+BMAC+Germany_EN_LBK+EHG+Cisbaikal_LNBA+China_YR_MN+Russia_Srubnaya	0.192751	EHG	0.640823	1.3339	0.480412	FALSE	7	FALSE	Tatar_Volga.SG
Tatar_Volga.SG	Tyumen_HG+BMAC+Germany_EN_LBK+EHG+Cisbaikal_LNBA+China_YR_MN+Russia_Srubnaya	0.192751	Cisbaikal_LNBA	0.320699	0.284392	1.12766	FALSE	7	FALSE	Tatar_Volga.SG
Tatar_Volga.SG	Tyumen_HG+BMAC+Germany_EN_LBK+EHG+Cisbaikal_LNBA+China_YR_MN+Russia_Srubnaya	0.192751	China_YR_MN	-0.0606465	0.159808	-0.379497	FALSE	7	FALSE	Tatar_Volga.SG
Tatar_Volga.SG	Tyumen_HG+BMAC+Germany_EN_LBK+EHG+Cisbaikal_LNBA+China_YR_MN+Russia_Srubnaya	0.192751	Russia_Srubnaya	1.49708	6.64325	0.225353	FALSE	7	FALSE	Tatar_Volga.SG
Tatar_Volga.SG	Altai_N+BMAC+Germany_EN_LBK+Hungary_EN_HG_Koros+Mongolia_N_North+China_YR_MN+Russia_Srubnaya	0.191938	Altai_N	0.0582802	0.0843511	0.690924	FALSE	7	FALSE	Tatar_Volga.SG
Tatar_Volga.SG	Altai_N+BMAC+Germany_EN_LBK+Hungary_EN_HG_Koros+Mongolia_N_North+China_YR_MN+Russia_Srubnaya	0.191938	BMAC	-0.109302	0.123339	-0.886185	FALSE	7	FALSE	Tatar_Volga.SG
Tatar_Volga.SG	Altai_N+BMAC+Germany_EN_LBK+Hungary_EN_HG_Koros+Mongolia_N_North+China_YR_MN+Russia_Srubnaya	0.191938	Germany_EN_LBK	0.366164	0.192633	1.90084	FALSE	7	FALSE	Tatar_Volga.SG
Tatar_Volga.SG	Altai_N+BMAC+Germany_EN_LBK+Hungary_EN_HG_Koros+Mongolia_N_North+China_YR_MN+Russia_Srubnaya	0.191938	Hungary_EN_HG_Koros	-0.418473	0.260367	-1.60724	FALSE	7	FALSE	Tatar_Volga.SG
Tatar_Volga.SG	Altai_N+BMAC+Germany_EN_LBK+Hungary_EN_HG_Koros+Mongolia_N_North+China_YR_MN+Russia_Srubnaya	0.191938	Mongolia_N_North	0.207299	0.0690237	3.0033	FALSE	7	FALSE	Tatar_Volga.SG
Tatar_Volga.SG	Altai_N+BMAC+Germany_EN_LBK+Hungary_EN_HG_Koros+Mongolia_N_North+China_YR_MN+Russia_Srubnaya	0.191938	China_YR_MN	-0.0416122	0.0734777	-0.566324	FALSE	7	FALSE	Tatar_Volga.SG
Tatar_Volga.SG	Altai_N+BMAC+Germany_EN_LBK+Hungary_EN_HG_Koros+Mongolia_N_North+China_YR_MN+Russia_Srubnaya	0.191938	Russia_Srubnaya	0.937644	0.296215	3.16542	FALSE	7	FALSE	Tatar_Volga.SG
Tatar_Volga.SG	Altai_N+Tyumen_HG+Germany_EN_LBK+Hungary_EN_HG_Koros+Cisbaikal_LNBA+Yakutia_LNBA+Russia_Srubnaya	0.181627	Altai_N	-0.108749	0.212238	-0.512391	FALSE	7	FALSE	Tatar_Volga.SG
Tatar_Volga.SG	Altai_N+Tyumen_HG+Germany_EN_LBK+Hungary_EN_HG_Koros+Cisbaikal_LNBA+Yakutia_LNBA+Russia_Srubnaya	0.181627	Tyumen_HG	0.43088	0.618537	0.696612	FALSE	7	FALSE	Tatar_Volga.SG
Tatar_Volga.SG	Altai_N+Tyumen_HG+Germany_EN_LBK+Hungary_EN_HG_Koros+Cisbaikal_LNBA+Yakutia_LNBA+Russia_Srubnaya	0.181627	Germany_EN_LBK	1.10458	1.23804	0.892199	FALSE	7	FALSE	Tatar_Volga.SG
Tatar_Volga.SG	Altai_N+Tyumen_HG+Germany_EN_LBK+Hungary_EN_HG_Koros+Cisbaikal_LNBA+Yakutia_LNBA+Russia_Srubnaya	0.181627	Hungary_EN_HG_Koros	-0.803919	0.907957	-0.885414	FALSE	7	FALSE	Tatar_Volga.SG
Tatar_Volga.SG	Altai_N+Tyumen_HG+Germany_EN_LBK+Hungary_EN_HG_Koros+Cisbaikal_LNBA+Yakutia_LNBA+Russia_Srubnaya	0.181627	Cisbaikal_LNBA	0.322513	0.319398	1.00975	FALSE	7	FALSE	Tatar_Volga.SG
Tatar_Volga.SG	Altai_N+Tyumen_HG+Germany_EN_LBK+Hungary_EN_HG_Koros+Cisbaikal_LNBA+Yakutia_LNBA+Russia_Srubnaya	0.181627	Yakutia_LNBA	-0.0284181	0.196983	-0.144266	FALSE	7	FALSE	Tatar_Volga.SG
Tatar_Volga.SG	Altai_N+Tyumen_HG+Germany_EN_LBK+Hungary_EN_HG_Koros+Cisbaikal_LNBA+Yakutia_LNBA+Russia_Srubnaya	0.181627	Russia_Srubnaya	0.0831109	0.928555	0.0895057	FALSE	7	FALSE	Tatar_Volga.SG
Tatar_Volga.SG	Altai_N+Tyumen_HG+BMAC+EHG+Cisbaikal_LNBA+China_YR_MN+Russia_Srubnaya	0.175649	Altai_N	0.0907396	0.13213	0.686747	FALSE	7	FALSE	Tatar_Volga.SG
Tatar_Volga.SG	Altai_N+Tyumen_HG+BMAC+EHG+Cisbaikal_LNBA+China_YR_MN+Russia_Srubnaya	0.175649	Tyumen_HG	-0.555477	0.325974	-1.70406	FALSE	7	FALSE	Tatar_Volga.SG
Tatar_Volga.SG	Altai_N+Tyumen_HG+BMAC+EHG+Cisbaikal_LNBA+China_YR_MN+Russia_Srubnaya	0.175649	BMAC	0.10568	0.0939563	1.12478	FALSE	7	FALSE	Tatar_Volga.SG
Tatar_Volga.SG	Altai_N+Tyumen_HG+BMAC+EHG+Cisbaikal_LNBA+China_YR_MN+Russia_Srubnaya	0.175649	EHG	0.525379	0.388136	1.35359	FALSE	7	FALSE	Tatar_Volga.SG
Tatar_Volga.SG	Altai_N+Tyumen_HG+BMAC+EHG+Cisbaikal_LNBA+China_YR_MN+Russia_Srubnaya	0.175649	Cisbaikal_LNBA	0.268618	0.103025	2.60732	FALSE	7	FALSE	Tatar_Volga.SG
Tatar_Volga.SG	Altai_N+Tyumen_HG+BMAC+EHG+Cisbaikal_LNBA+China_YR_MN+Russia_Srubnaya	0.175649	China_YR_MN	-0.059474	0.0761812	-0.78069	FALSE	7	FALSE	Tatar_Volga.SG
Tatar_Volga.SG	Altai_N+Tyumen_HG+BMAC+EHG+Cisbaikal_LNBA+China_YR_MN+Russia_Srubnaya	0.175649	Russia_Srubnaya	0.624535	0.220651	2.83042	FALSE	7	FALSE	Tatar_Volga.SG
Tatar_Volga.SG	Tyumen_HG+BMAC+Germany_EN_LBK+EHG+Mongolia_N_North+Yakutia_LNBA+Russia_Srubnaya	0.169224	Tyumen_HG	-1.01272	1.04193	-0.971968	FALSE	7	FALSE	Tatar_Volga.SG
Tatar_Volga.SG	Tyumen_HG+BMAC+Germany_EN_LBK+EHG+Mongolia_N_North+Yakutia_LNBA+Russia_Srubnaya	0.169224	BMAC	-0.248147	0.349695	-0.70961	FALSE	7	FALSE	Tatar_Volga.SG
Tatar_Volga.SG	Tyumen_HG+BMAC+Germany_EN_LBK+EHG+Mongolia_N_North+Yakutia_LNBA+Russia_Srubnaya	0.169224	Germany_EN_LBK	-0.801792	0.95886	-0.836193	FALSE	7	FALSE	Tatar_Volga.SG
Tatar_Volga.SG	Tyumen_HG+BMAC+Germany_EN_LBK+EHG+Mongolia_N_North+Yakutia_LNBA+Russia_Srubnaya	0.169224	EHG	0.725744	0.845533	0.858327	FALSE	7	FALSE	Tatar_Volga.SG
Tatar_Volga.SG	Tyumen_HG+BMAC+Germany_EN_LBK+EHG+Mongolia_N_North+Yakutia_LNBA+Russia_Srubnaya	0.169224	Mongolia_N_North	0.101979	0.140835	0.724103	FALSE	7	FALSE	Tatar_Volga.SG
Tatar_Volga.SG	Tyumen_HG+BMAC+Germany_EN_LBK+EHG+Mongolia_N_North+Yakutia_LNBA+Russia_Srubnaya	0.169224	Yakutia_LNBA	0.105842	0.163134	0.648802	FALSE	7	FALSE	Tatar_Volga.SG
Tatar_Volga.SG	Tyumen_HG+BMAC+Germany_EN_LBK+EHG+Mongolia_N_North+Yakutia_LNBA+Russia_Srubnaya	0.169224	Russia_Srubnaya	2.1291	1.64976	1.29055	FALSE	7	FALSE	Tatar_Volga.SG
Tatar_Volga.SG	Tyumen_HG+BMAC+Germany_EN_LBK+EHG+Cisbaikal_LNBA+Mongolia_N_North+Russia_Srubnaya	0.166047	Tyumen_HG	-0.87026	16.3103	-0.0533564	FALSE	7	FALSE	Tatar_Volga.SG
Tatar_Volga.SG	Tyumen_HG+BMAC+Germany_EN_LBK+EHG+Cisbaikal_LNBA+Mongolia_N_North+Russia_Srubnaya	0.166047	BMAC	0.00248711	11.9928	0.000207383	FALSE	7	FALSE	Tatar_Volga.SG
Tatar_Volga.SG	Tyumen_HG+BMAC+Germany_EN_LBK+EHG+Cisbaikal_LNBA+Mongolia_N_North+Russia_Srubnaya	0.166047	Germany_EN_LBK	-0.362649	25.6717	-0.0141264	FALSE	7	FALSE	Tatar_Volga.SG
Tatar_Volga.SG	Tyumen_HG+BMAC+Germany_EN_LBK+EHG+Cisbaikal_LNBA+Mongolia_N_North+Russia_Srubnaya	0.166047	EHG	0.755035	3.05212	0.247381	FALSE	7	FALSE	Tatar_Volga.SG
Tatar_Volga.SG	Tyumen_HG+BMAC+Germany_EN_LBK+EHG+Cisbaikal_LNBA+Mongolia_N_North+Russia_Srubnaya	0.166047	Cisbaikal_LNBA	0.415395	4.1814	0.0993435	FALSE	7	FALSE	Tatar_Volga.SG
Tatar_Volga.SG	Tyumen_HG+BMAC+Germany_EN_LBK+EHG+Cisbaikal_LNBA+Mongolia_N_North+Russia_Srubnaya	0.166047	Mongolia_N_North	-0.128835	3.73692	-0.0344762	FALSE	7	FALSE	Tatar_Volga.SG
Tatar_Volga.SG	Tyumen_HG+BMAC+Germany_EN_LBK+EHG+Cisbaikal_LNBA+Mongolia_N_North+Russia_Srubnaya	0.166047	Russia_Srubnaya	1.18883	51.5571	0.0230584	FALSE	7	FALSE	Tatar_Volga.SG
Tatar_Volga.SG	Altai_N+Tyumen_HG+EHG+Cisbaikal_LNBA+China_YR_MN+Yakutia_LNBA+Russia_Srubnaya	0.164846	Altai_N	0.147553	0.184286	0.800673	FALSE	7	FALSE	Tatar_Volga.SG
Tatar_Volga.SG	Altai_N+Tyumen_HG+EHG+Cisbaikal_LNBA+China_YR_MN+Yakutia_LNBA+Russia_Srubnaya	0.164846	Tyumen_HG	-0.553274	0.356154	-1.55347	FALSE	7	FALSE	Tatar_Volga.SG
Tatar_Volga.SG	Altai_N+Tyumen_HG+EHG+Cisbaikal_LNBA+China_YR_MN+Yakutia_LNBA+Russia_Srubnaya	0.164846	EHG	0.491851	0.431179	1.14071	FALSE	7	FALSE	Tatar_Volga.SG
Tatar_Volga.SG	Altai_N+Tyumen_HG+EHG+Cisbaikal_LNBA+China_YR_MN+Yakutia_LNBA+Russia_Srubnaya	0.164846	Cisbaikal_LNBA	0.0209231	0.451458	0.0463457	FALSE	7	FALSE	Tatar_Volga.SG
Tatar_Volga.SG	Altai_N+Tyumen_HG+EHG+Cisbaikal_LNBA+China_YR_MN+Yakutia_LNBA+Russia_Srubnaya	0.164846	China_YR_MN	-0.0252373	0.110413	-0.228572	FALSE	7	FALSE	Tatar_Volga.SG
Tatar_Volga.SG	Altai_N+Tyumen_HG+EHG+Cisbaikal_LNBA+China_YR_MN+Yakutia_LNBA+Russia_Srubnaya	0.164846	Yakutia_LNBA	0.146201	0.239382	0.610746	FALSE	7	FALSE	Tatar_Volga.SG
Tatar_Volga.SG	Altai_N+Tyumen_HG+EHG+Cisbaikal_LNBA+China_YR_MN+Yakutia_LNBA+Russia_Srubnaya	0.164846	Russia_Srubnaya	0.771983	0.138818	5.56112	FALSE	7	FALSE	Tatar_Volga.SG
Tatar_Volga.SG	Tyumen_HG+BMAC+Germany_EN_LBK+EHG+Mongolia_N_North+China_YR_MN+Russia_Srubnaya	0.164642	Tyumen_HG	-0.80752	1.08216	-0.746209	FALSE	7	FALSE	Tatar_Volga.SG
Tatar_Volga.SG	Tyumen_HG+BMAC+Germany_EN_LBK+EHG+Mongolia_N_North+China_YR_MN+Russia_Srubnaya	0.164642	BMAC	-0.218148	0.376412	-0.579547	FALSE	7	FALSE	Tatar_Volga.SG
Tatar_Volga.SG	Tyumen_HG+BMAC+Germany_EN_LBK+EHG+Mongolia_N_North+China_YR_MN+Russia_Srubnaya	0.164642	Germany_EN_LBK	-0.634193	1.06271	-0.59677	FALSE	7	FALSE	Tatar_Volga.SG
Tatar_Volga.SG	Tyumen_HG+BMAC+Germany_EN_LBK+EHG+Mongolia_N_North+China_YR_MN+Russia_Srubnaya	0.164642	EHG	0.56229	0.801724	0.701351	FALSE	7	FALSE	Tatar_Volga.SG
Tatar_Volga.SG	Tyumen_HG+BMAC+Germany_EN_LBK+EHG+Mongolia_N_North+China_YR_MN+Russia_Srubnaya	0.164642	Mongolia_N_North	0.241609	0.0858668	2.81376	FALSE	7	FALSE	Tatar_Volga.SG
Tatar_Volga.SG	Tyumen_HG+BMAC+Germany_EN_LBK+EHG+Mongolia_N_North+China_YR_MN+Russia_Srubnaya	0.164642	China_YR_MN	-0.051392	0.103435	-0.496855	FALSE	7	FALSE	Tatar_Volga.SG
Tatar_Volga.SG	Tyumen_HG+BMAC+Germany_EN_LBK+EHG+Mongolia_N_North+China_YR_MN+Russia_Srubnaya	0.164642	Russia_Srubnaya	1.90735	1.80494	1.05674	FALSE	7	FALSE	Tatar_Volga.SG
Tatar_Volga.SG	Tyumen_HG+BMAC+Germany_EN_LBK+Hungary_EN_HG_Koros+Cisbaikal_LNBA+Yakutia_LNBA+Russia_Srubnaya	0.163458	Tyumen_HG	0.443541	1.5096	0.293814	FALSE	7	FALSE	Tatar_Volga.SG
Tatar_Volga.SG	Tyumen_HG+BMAC+Germany_EN_LBK+Hungary_EN_HG_Koros+Cisbaikal_LNBA+Yakutia_LNBA+Russia_Srubnaya	0.163458	BMAC	0.157117	0.977851	0.160676	FALSE	7	FALSE	Tatar_Volga.SG
Tatar_Volga.SG	Tyumen_HG+BMAC+Germany_EN_LBK+Hungary_EN_HG_Koros+Cisbaikal_LNBA+Yakutia_LNBA+Russia_Srubnaya	0.163458	Germany_EN_LBK	1.14666	2.62774	0.436365	FALSE	7	FALSE	Tatar_Volga.SG
Tatar_Volga.SG	Tyumen_HG+BMAC+Germany_EN_LBK+Hungary_EN_HG_Koros+Cisbaikal_LNBA+Yakutia_LNBA+Russia_Srubnaya	0.163458	Hungary_EN_HG_Koros	-0.600494	0.77701	-0.772826	FALSE	7	FALSE	Tatar_Volga.SG
Tatar_Volga.SG	Tyumen_HG+BMAC+Germany_EN_LBK+Hungary_EN_HG_Koros+Cisbaikal_LNBA+Yakutia_LNBA+Russia_Srubnaya	0.163458	Cisbaikal_LNBA	0.173514	0.21197	0.818579	FALSE	7	FALSE	Tatar_Volga.SG
Tatar_Volga.SG	Tyumen_HG+BMAC+Germany_EN_LBK+Hungary_EN_HG_Koros+Cisbaikal_LNBA+Yakutia_LNBA+Russia_Srubnaya	0.163458	Yakutia_LNBA	0.047329	0.155128	0.305096	FALSE	7	FALSE	Tatar_Volga.SG
Tatar_Volga.SG	Tyumen_HG+BMAC+Germany_EN_LBK+Hungary_EN_HG_Koros+Cisbaikal_LNBA+Yakutia_LNBA+Russia_Srubnaya	0.163458	Russia_Srubnaya	-0.367663	4.60175	-0.0798964	FALSE	7	FALSE	Tatar_Volga.SG
Tatar_Volga.SG	Tyumen_HG+BMAC+Germany_EN_LBK+Cisbaikal_LNBA+China_YR_MN+Yakutia_LNBA+Russia_Srubnaya	0.152366	Tyumen_HG	4.34966	40.4883	0.10743	FALSE	7	FALSE	Tatar_Volga.SG
Tatar_Volga.SG	Tyumen_HG+BMAC+Germany_EN_LBK+Cisbaikal_LNBA+China_YR_MN+Yakutia_LNBA+Russia_Srubnaya	0.152366	BMAC	2.89575	25.6425	0.112928	FALSE	7	FALSE	Tatar_Volga.SG
Tatar_Volga.SG	Tyumen_HG+BMAC+Germany_EN_LBK+Cisbaikal_LNBA+China_YR_MN+Yakutia_LNBA+Russia_Srubnaya	0.152366	Germany_EN_LBK	6.2901	56.3033	0.111718	FALSE	7	FALSE	Tatar_Volga.SG
Tatar_Volga.SG	Tyumen_HG+BMAC+Germany_EN_LBK+Cisbaikal_LNBA+China_YR_MN+Yakutia_LNBA+Russia_Srubnaya	0.152366	Cisbaikal_LNBA	-2.00462	21.6984	-0.0923855	FALSE	7	FALSE	Tatar_Volga.SG
Tatar_Volga.SG	Tyumen_HG+BMAC+Germany_EN_LBK+Cisbaikal_LNBA+China_YR_MN+Yakutia_LNBA+Russia_Srubnaya	0.152366	China_YR_MN	0.660544	6.68145	0.0988623	FALSE	7	FALSE	Tatar_Volga.SG
Tatar_Volga.SG	Tyumen_HG+BMAC+Germany_EN_LBK+Cisbaikal_LNBA+China_YR_MN+Yakutia_LNBA+Russia_Srubnaya	0.152366	Yakutia_LNBA	1.09286	10.4408	0.104672	FALSE	7	FALSE	Tatar_Volga.SG
Tatar_Volga.SG	Tyumen_HG+BMAC+Germany_EN_LBK+Cisbaikal_LNBA+China_YR_MN+Yakutia_LNBA+Russia_Srubnaya	0.152366	Russia_Srubnaya	-12.2843	117.843	-0.104243	FALSE	7	FALSE	Tatar_Volga.SG
Tatar_Volga.SG	Tyumen_HG+BMAC+Germany_EN_LBK+Cisbaikal_LNBA+Mongolia_N_North+China_YR_MN+Russia_Srubnaya	0.15009	Tyumen_HG	-4.03261	84.8867	-0.0475057	FALSE	7	FALSE	Tatar_Volga.SG
Tatar_Volga.SG	Tyumen_HG+BMAC+Germany_EN_LBK+Cisbaikal_LNBA+Mongolia_N_North+China_YR_MN+Russia_Srubnaya	0.15009	BMAC	-3.49028	74.9611	-0.0465611	FALSE	7	FALSE	Tatar_Volga.SG
Tatar_Volga.SG	Tyumen_HG+BMAC+Germany_EN_LBK+Cisbaikal_LNBA+Mongolia_N_North+China_YR_MN+Russia_Srubnaya	0.15009	Germany_EN_LBK	-6.91866	148.506	-0.0465885	FALSE	7	FALSE	Tatar_Volga.SG
Tatar_Volga.SG	Tyumen_HG+BMAC+Germany_EN_LBK+Cisbaikal_LNBA+Mongolia_N_North+China_YR_MN+Russia_Srubnaya	0.15009	Cisbaikal_LNBA	-1.23979	28.6401	-0.0432887	FALSE	7	FALSE	Tatar_Volga.SG
Tatar_Volga.SG	Tyumen_HG+BMAC+Germany_EN_LBK+Cisbaikal_LNBA+Mongolia_N_North+China_YR_MN+Russia_Srubnaya	0.15009	Mongolia_N_North	1.77515	34.4353	0.0515502	FALSE	7	FALSE	Tatar_Volga.SG
Tatar_Volga.SG	Tyumen_HG+BMAC+Germany_EN_LBK+Cisbaikal_LNBA+Mongolia_N_North+China_YR_MN+Russia_Srubnaya	0.15009	China_YR_MN	-0.55449	10.5003	-0.052807	FALSE	7	FALSE	Tatar_Volga.SG
Tatar_Volga.SG	Tyumen_HG+BMAC+Germany_EN_LBK+Cisbaikal_LNBA+Mongolia_N_North+China_YR_MN+Russia_Srubnaya	0.15009	Russia_Srubnaya	15.4607	312.901	0.0494108	FALSE	7	FALSE	Tatar_Volga.SG
Tatar_Volga.SG	Tyumen_HG+BMAC+Germany_EN_LBK+EHG+China_YR_MN+Yakutia_LNBA+Russia_Srubnaya	0.148736	Tyumen_HG	-1.33172	1.19029	-1.11882	FALSE	7	FALSE	Tatar_Volga.SG
Tatar_Volga.SG	Tyumen_HG+BMAC+Germany_EN_LBK+EHG+China_YR_MN+Yakutia_LNBA+Russia_Srubnaya	0.148736	BMAC	-0.28829	0.427649	-0.674127	FALSE	7	FALSE	Tatar_Volga.SG
Tatar_Volga.SG	Tyumen_HG+BMAC+Germany_EN_LBK+EHG+China_YR_MN+Yakutia_LNBA+Russia_Srubnaya	0.148736	Germany_EN_LBK	-1.03252	1.16896	-0.88328	FALSE	7	FALSE	Tatar_Volga.SG
Tatar_Volga.SG	Tyumen_HG+BMAC+Germany_EN_LBK+EHG+China_YR_MN+Yakutia_LNBA+Russia_Srubnaya	0.148736	EHG	1.00368	0.914143	1.09794	FALSE	7	FALSE	Tatar_Volga.SG
Tatar_Volga.SG	Tyumen_HG+BMAC+Germany_EN_LBK+EHG+China_YR_MN+Yakutia_LNBA+Russia_Srubnaya	0.148736	China_YR_MN	0.0285078	0.0950452	0.29994	FALSE	7	FALSE	Tatar_Volga.SG
Tatar_Volga.SG	Tyumen_HG+BMAC+Germany_EN_LBK+EHG+China_YR_MN+Yakutia_LNBA+Russia_Srubnaya	0.148736	Yakutia_LNBA	0.196708	0.0933523	2.10715	FALSE	7	FALSE	Tatar_Volga.SG
Tatar_Volga.SG	Tyumen_HG+BMAC+Germany_EN_LBK+EHG+China_YR_MN+Yakutia_LNBA+Russia_Srubnaya	0.148736	Russia_Srubnaya	2.42364	2.0256	1.1965	FALSE	7	FALSE	Tatar_Volga.SG
Tatar_Volga.SG	Altai_N+Tyumen_HG+EHG+Cisbaikal_LNBA+Mongolia_N_North+China_YR_MN+Russia_Srubnaya	0.148599	Altai_N	0.0873077	0.122667	0.711744	FALSE	7	FALSE	Tatar_Volga.SG
Tatar_Volga.SG	Altai_N+Tyumen_HG+EHG+Cisbaikal_LNBA+Mongolia_N_North+China_YR_MN+Russia_Srubnaya	0.148599	Tyumen_HG	-0.438345	0.315953	-1.38738	FALSE	7	FALSE	Tatar_Volga.SG
Tatar_Volga.SG	Altai_N+Tyumen_HG+EHG+Cisbaikal_LNBA+Mongolia_N_North+China_YR_MN+Russia_Srubnaya	0.148599	EHG	0.353856	0.333803	1.06007	FALSE	7	FALSE	Tatar_Volga.SG
Tatar_Volga.SG	Altai_N+Tyumen_HG+EHG+Cisbaikal_LNBA+Mongolia_N_North+China_YR_MN+Russia_Srubnaya	0.148599	Cisbaikal_LNBA	0.159146	0.238178	0.668181	FALSE	7	FALSE	Tatar_Volga.SG
Tatar_Volga.SG	Altai_N+Tyumen_HG+EHG+Cisbaikal_LNBA+Mongolia_N_North+China_YR_MN+Russia_Srubnaya	0.148599	Mongolia_N_North	0.10961	0.186833	0.586674	FALSE	7	FALSE	Tatar_Volga.SG
Tatar_Volga.SG	Altai_N+Tyumen_HG+EHG+Cisbaikal_LNBA+Mongolia_N_North+China_YR_MN+Russia_Srubnaya	0.148599	China_YR_MN	-0.0887145	0.0763779	-1.16152	FALSE	7	FALSE	Tatar_Volga.SG
Tatar_Volga.SG	Altai_N+Tyumen_HG+EHG+Cisbaikal_LNBA+Mongolia_N_North+China_YR_MN+Russia_Srubnaya	0.148599	Russia_Srubnaya	0.817141	0.096637	8.45577	FALSE	7	FALSE	Tatar_Volga.SG
Tatar_Volga.SG	Tyumen_HG+BMAC+Germany_EN_LBK+EHG+Cisbaikal_LNBA+Yakutia_LNBA+Russia_Srubnaya	0.148583	Tyumen_HG	-0.776358	4.0201	-0.193119	FALSE	7	FALSE	Tatar_Volga.SG
Tatar_Volga.SG	Tyumen_HG+BMAC+Germany_EN_LBK+EHG+Cisbaikal_LNBA+Yakutia_LNBA+Russia_Srubnaya	0.148583	BMAC	-0.0793741	1.86236	-0.0426201	FALSE	7	FALSE	Tatar_Volga.SG
Tatar_Volga.SG	Tyumen_HG+BMAC+Germany_EN_LBK+EHG+Cisbaikal_LNBA+Yakutia_LNBA+Russia_Srubnaya	0.148583	Germany_EN_LBK	-0.439719	4.79352	-0.0917318	FALSE	7	FALSE	Tatar_Volga.SG
Tatar_Volga.SG	Tyumen_HG+BMAC+Germany_EN_LBK+EHG+Cisbaikal_LNBA+Yakutia_LNBA+Russia_Srubnaya	0.148583	EHG	0.639539	1.72534	0.370673	FALSE	7	FALSE	Tatar_Volga.SG
Tatar_Volga.SG	Tyumen_HG+BMAC+Germany_EN_LBK+EHG+Cisbaikal_LNBA+Yakutia_LNBA+Russia_Srubnaya	0.148583	Cisbaikal_LNBA	0.154157	0.391332	0.393928	FALSE	7	FALSE	Tatar_Volga.SG
Tatar_Volga.SG	Tyumen_HG+BMAC+Germany_EN_LBK+EHG+Cisbaikal_LNBA+Yakutia_LNBA+Russia_Srubnaya	0.148583	Yakutia_LNBA	0.0775861	0.230218	0.337012	FALSE	7	FALSE	Tatar_Volga.SG
Tatar_Volga.SG	Tyumen_HG+BMAC+Germany_EN_LBK+EHG+Cisbaikal_LNBA+Yakutia_LNBA+Russia_Srubnaya	0.148583	Russia_Srubnaya	1.42417	8.82918	0.161303	FALSE	7	FALSE	Tatar_Volga.SG
Tatar_Volga.SG	Tyumen_HG+BMAC+EHG+Cisbaikal_LNBA+Mongolia_N_North+China_YR_MN+Russia_Srubnaya	0.147378	Tyumen_HG	-0.55529	0.546719	-1.01568	FALSE	7	FALSE	Tatar_Volga.SG
Tatar_Volga.SG	Tyumen_HG+BMAC+EHG+Cisbaikal_LNBA+Mongolia_N_North+China_YR_MN+Russia_Srubnaya	0.147378	BMAC	0.136159	0.197067	0.690927	FALSE	7	FALSE	Tatar_Volga.SG
Tatar_Volga.SG	Tyumen_HG+BMAC+EHG+Cisbaikal_LNBA+Mongolia_N_North+China_YR_MN+Russia_Srubnaya	0.147378	EHG	0.590785	0.690982	0.854993	FALSE	7	FALSE	Tatar_Volga.SG
Tatar_Volga.SG	Tyumen_HG+BMAC+EHG+Cisbaikal_LNBA+Mongolia_N_North+China_YR_MN+Russia_Srubnaya	0.147378	Cisbaikal_LNBA	0.410186	0.464138	0.88376	FALSE	7	FALSE	Tatar_Volga.SG
Tatar_Volga.SG	Tyumen_HG+BMAC+EHG+Cisbaikal_LNBA+Mongolia_N_North+China_YR_MN+Russia_Srubnaya	0.147378	Mongolia_N_North	-0.0958997	0.400938	-0.239188	FALSE	7	FALSE	Tatar_Volga.SG
Tatar_Volga.SG	Tyumen_HG+BMAC+EHG+Cisbaikal_LNBA+Mongolia_N_North+China_YR_MN+Russia_Srubnaya	0.147378	China_YR_MN	-0.0368908	0.101572	-0.3632	FALSE	7	FALSE	Tatar_Volga.SG
Tatar_Volga.SG	Tyumen_HG+BMAC+EHG+Cisbaikal_LNBA+Mongolia_N_North+China_YR_MN+Russia_Srubnaya	0.147378	Russia_Srubnaya	0.55095	0.450877	1.22195	FALSE	7	FALSE	Tatar_Volga.SG
Tatar_Volga.SG	Altai_N+Tyumen_HG+BMAC+Hungary_EN_HG_Koros+Mongolia_N_North+China_YR_MN+Russia_Srubnaya	0.145399	Altai_N	0.0579765	0.10692	0.542242	FALSE	7	FALSE	Tatar_Volga.SG
Tatar_Volga.SG	Altai_N+Tyumen_HG+BMAC+Hungary_EN_HG_Koros+Mongolia_N_North+China_YR_MN+Russia_Srubnaya	0.145399	Tyumen_HG	-0.174108	0.120505	-1.44483	FALSE	7	FALSE	Tatar_Volga.SG
Tatar_Volga.SG	Altai_N+Tyumen_HG+BMAC+Hungary_EN_HG_Koros+Mongolia_N_North+China_YR_MN+Russia_Srubnaya	0.145399	BMAC	-0.171158	0.150106	-1.14025	FALSE	7	FALSE	Tatar_Volga.SG
Tatar_Volga.SG	Altai_N+Tyumen_HG+BMAC+Hungary_EN_HG_Koros+Mongolia_N_North+China_YR_MN+Russia_Srubnaya	0.145399	Hungary_EN_HG_Koros	-0.268711	0.233452	-1.15104	FALSE	7	FALSE	Tatar_Volga.SG
Tatar_Volga.SG	Altai_N+Tyumen_HG+BMAC+Hungary_EN_HG_Koros+Mongolia_N_North+China_YR_MN+Russia_Srubnaya	0.145399	Mongolia_N_North	0.216339	0.0724224	2.98718	FALSE	7	FALSE	Tatar_Volga.SG
Tatar_Volga.SG	Altai_N+Tyumen_HG+BMAC+Hungary_EN_HG_Koros+Mongolia_N_North+China_YR_MN+Russia_Srubnaya	0.145399	China_YR_MN	-0.0538153	0.0801396	-0.671519	FALSE	7	FALSE	Tatar_Volga.SG
Tatar_Volga.SG	Altai_N+Tyumen_HG+BMAC+Hungary_EN_HG_Koros+Mongolia_N_North+China_YR_MN+Russia_Srubnaya	0.145399	Russia_Srubnaya	1.39348	0.414709	3.36013	FALSE	7	FALSE	Tatar_Volga.SG
Tatar_Volga.SG	Altai_N+Tyumen_HG+BMAC+Germany_EN_LBK+Cisbaikal_LNBA+China_YR_MN+Russia_Srubnaya	0.145375	Altai_N	-1.12084	18.1194	-0.0618585	FALSE	7	FALSE	Tatar_Volga.SG
Tatar_Volga.SG	Altai_N+Tyumen_HG+BMAC+Germany_EN_LBK+Cisbaikal_LNBA+China_YR_MN+Russia_Srubnaya	0.145375	Tyumen_HG	5.62946	92.5658	0.0608157	FALSE	7	FALSE	Tatar_Volga.SG
Tatar_Volga.SG	Altai_N+Tyumen_HG+BMAC+Germany_EN_LBK+Cisbaikal_LNBA+China_YR_MN+Russia_Srubnaya	0.145375	BMAC	3.56416	56.5585	0.0630172	FALSE	7	FALSE	Tatar_Volga.SG
Tatar_Volga.SG	Altai_N+Tyumen_HG+BMAC+Germany_EN_LBK+Cisbaikal_LNBA+China_YR_MN+Russia_Srubnaya	0.145375	Germany_EN_LBK	7.53936	120.693	0.0624672	FALSE	7	FALSE	Tatar_Volga.SG
Tatar_Volga.SG	Altai_N+Tyumen_HG+BMAC+Germany_EN_LBK+Cisbaikal_LNBA+China_YR_MN+Russia_Srubnaya	0.145375	Cisbaikal_LNBA	0.0552233	4.19009	0.0131795	FALSE	7	FALSE	Tatar_Volga.SG
Tatar_Volga.SG	Altai_N+Tyumen_HG+BMAC+Germany_EN_LBK+Cisbaikal_LNBA+China_YR_MN+Russia_Srubnaya	0.145375	China_YR_MN	0.429198	7.97786	0.0537986	FALSE	7	FALSE	Tatar_Volga.SG
Tatar_Volga.SG	Altai_N+Tyumen_HG+BMAC+Germany_EN_LBK+Cisbaikal_LNBA+China_YR_MN+Russia_Srubnaya	0.145375	Russia_Srubnaya	-15.0966	255.647	-0.0590522	FALSE	7	FALSE	Tatar_Volga.SG
Tatar_Volga.SG	Altai_N+Tyumen_HG+BMAC+EHG+Cisbaikal_LNBA+Mongolia_N_North+Russia_Srubnaya	0.140391	Altai_N	0.0923663	0.166851	0.553584	FALSE	7	FALSE	Tatar_Volga.SG
Tatar_Volga.SG	Altai_N+Tyumen_HG+BMAC+EHG+Cisbaikal_LNBA+Mongolia_N_North+Russia_Srubnaya	0.140391	Tyumen_HG	-0.732043	0.73085	-1.00163	FALSE	7	FALSE	Tatar_Volga.SG
Tatar_Volga.SG	Altai_N+Tyumen_HG+BMAC+EHG+Cisbaikal_LNBA+Mongolia_N_North+Russia_Srubnaya	0.140391	BMAC	0.175404	0.21472	0.816896	FALSE	7	FALSE	Tatar_Volga.SG
Tatar_Volga.SG	Altai_N+Tyumen_HG+BMAC+EHG+Cisbaikal_LNBA+Mongolia_N_North+Russia_Srubnaya	0.140391	EHG	0.755782	0.822035	0.919403	FALSE	7	FALSE	Tatar_Volga.SG
Tatar_Volga.SG	Altai_N+Tyumen_HG+BMAC+EHG+Cisbaikal_LNBA+Mongolia_N_North+Russia_Srubnaya	0.140391	Cisbaikal_LNBA	0.420687	0.495634	0.848785	FALSE	7	FALSE	Tatar_Volga.SG
Tatar_Volga.SG	Altai_N+Tyumen_HG+BMAC+EHG+Cisbaikal_LNBA+Mongolia_N_North+Russia_Srubnaya	0.140391	Mongolia_N_North	-0.169253	0.390634	-0.433277	FALSE	7	FALSE	Tatar_Volga.SG
Tatar_Volga.SG	Altai_N+Tyumen_HG+BMAC+EHG+Cisbaikal_LNBA+Mongolia_N_North+Russia_Srubnaya	0.140391	Russia_Srubnaya	0.457057	0.479392	0.95341	FALSE	7	FALSE	Tatar_Volga.SG
Tatar_Volga.SG	Tyumen_HG+BMAC+EHG+Cisbaikal_LNBA+China_YR_MN+Yakutia_LNBA+Russia_Srubnaya	0.139454	Tyumen_HG	-0.432269	0.229695	-1.88193	FALSE	7	FALSE	Tatar_Volga.SG
Tatar_Volga.SG	Tyumen_HG+BMAC+EHG+Cisbaikal_LNBA+China_YR_MN+Yakutia_LNBA+Russia_Srubnaya	0.139454	BMAC	0.0975863	0.0884833	1.10288	FALSE	7	FALSE	Tatar_Volga.SG
Tatar_Volga.SG	Tyumen_HG+BMAC+EHG+Cisbaikal_LNBA+China_YR_MN+Yakutia_LNBA+Russia_Srubnaya	0.139454	EHG	0.478241	0.36273	1.31845	FALSE	7	FALSE	Tatar_Volga.SG
Tatar_Volga.SG	Tyumen_HG+BMAC+EHG+Cisbaikal_LNBA+China_YR_MN+Yakutia_LNBA+Russia_Srubnaya	0.139454	Cisbaikal_LNBA	0.214734	0.249205	0.861676	FALSE	7	FALSE	Tatar_Volga.SG
Tatar_Volga.SG	Tyumen_HG+BMAC+EHG+Cisbaikal_LNBA+China_YR_MN+Yakutia_LNBA+Russia_Srubnaya	0.139454	China_YR_MN	-0.0337132	0.0918208	-0.367164	FALSE	7	FALSE	Tatar_Volga.SG
Tatar_Volga.SG	Tyumen_HG+BMAC+EHG+Cisbaikal_LNBA+China_YR_MN+Yakutia_LNBA+Russia_Srubnaya	0.139454	Yakutia_LNBA	0.0537306	0.140139	0.38341	FALSE	7	FALSE	Tatar_Volga.SG
Tatar_Volga.SG	Tyumen_HG+BMAC+EHG+Cisbaikal_LNBA+China_YR_MN+Yakutia_LNBA+Russia_Srubnaya	0.139454	Russia_Srubnaya	0.62169	0.225843	2.75275	FALSE	7	FALSE	Tatar_Volga.SG
Tatar_Volga.SG	Tyumen_HG+BMAC+Hungary_EN_HG_Koros+Mongolia_N_North+China_YR_MN+Yakutia_LNBA+Russia_Srubnaya	0.133036	Tyumen_HG	-0.122994	0.0562399	-2.18696	FALSE	7	FALSE	Tatar_Volga.SG
Tatar_Volga.SG	Tyumen_HG+BMAC+Hungary_EN_HG_Koros+Mongolia_N_North+China_YR_MN+Yakutia_LNBA+Russia_Srubnaya	0.133036	BMAC	-0.17028	0.152108	-1.11947	FALSE	7	FALSE	Tatar_Volga.SG
Tatar_Volga.SG	Tyumen_HG+BMAC+Hungary_EN_HG_Koros+Mongolia_N_North+China_YR_MN+Yakutia_LNBA+Russia_Srubnaya	0.133036	Hungary_EN_HG_Koros	-0.267686	0.237184	-1.1286	FALSE	7	FALSE	Tatar_Volga.SG
Tatar_Volga.SG	Tyumen_HG+BMAC+Hungary_EN_HG_Koros+Mongolia_N_North+China_YR_MN+Yakutia_LNBA+Russia_Srubnaya	0.133036	Mongolia_N_North	0.219663	0.111236	1.97474	FALSE	7	FALSE	Tatar_Volga.SG
Tatar_Volga.SG	Tyumen_HG+BMAC+Hungary_EN_HG_Koros+Mongolia_N_North+China_YR_MN+Yakutia_LNBA+Russia_Srubnaya	0.133036	China_YR_MN	-0.0429634	0.0794854	-0.540519	FALSE	7	FALSE	Tatar_Volga.SG
Tatar_Volga.SG	Tyumen_HG+BMAC+Hungary_EN_HG_Koros+Mongolia_N_North+China_YR_MN+Yakutia_LNBA+Russia_Srubnaya	0.133036	Yakutia_LNBA	0.00832288	0.0864178	0.0963097	FALSE	7	FALSE	Tatar_Volga.SG
Tatar_Volga.SG	Tyumen_HG+BMAC+Hungary_EN_HG_Koros+Mongolia_N_North+China_YR_MN+Yakutia_LNBA+Russia_Srubnaya	0.133036	Russia_Srubnaya	1.37594	0.414998	3.31553	FALSE	7	FALSE	Tatar_Volga.SG
Tatar_Volga.SG	Tyumen_HG+BMAC+EHG+Cisbaikal_LNBA+Mongolia_N_North+Yakutia_LNBA+Russia_Srubnaya	0.131027	Tyumen_HG	-0.548536	0.576135	-0.952096	FALSE	7	FALSE	Tatar_Volga.SG
Tatar_Volga.SG	Tyumen_HG+BMAC+EHG+Cisbaikal_LNBA+Mongolia_N_North+Yakutia_LNBA+Russia_Srubnaya	0.131027	BMAC	0.140318	0.191935	0.73107	FALSE	7	FALSE	Tatar_Volga.SG
Tatar_Volga.SG	Tyumen_HG+BMAC+EHG+Cisbaikal_LNBA+Mongolia_N_North+Yakutia_LNBA+Russia_Srubnaya	0.131027	EHG	0.632445	0.685737	0.922285	FALSE	7	FALSE	Tatar_Volga.SG
Tatar_Volga.SG	Tyumen_HG+BMAC+EHG+Cisbaikal_LNBA+Mongolia_N_North+Yakutia_LNBA+Russia_Srubnaya	0.131027	Cisbaikal_LNBA	0.2994	0.607595	0.492762	FALSE	7	FALSE	Tatar_Volga.SG
Tatar_Volga.SG	Tyumen_HG+BMAC+EHG+Cisbaikal_LNBA+Mongolia_N_North+Yakutia_LNBA+Russia_Srubnaya	0.131027	Mongolia_N_North	-0.110341	0.388579	-0.28396	FALSE	7	FALSE	Tatar_Volga.SG
Tatar_Volga.SG	Tyumen_HG+BMAC+EHG+Cisbaikal_LNBA+Mongolia_N_North+Yakutia_LNBA+Russia_Srubnaya	0.131027	Yakutia_LNBA	0.0709856	0.139946	0.507235	FALSE	7	FALSE	Tatar_Volga.SG
Tatar_Volga.SG	Tyumen_HG+BMAC+EHG+Cisbaikal_LNBA+Mongolia_N_North+Yakutia_LNBA+Russia_Srubnaya	0.131027	Russia_Srubnaya	0.515729	0.421174	1.2245	FALSE	7	FALSE	Tatar_Volga.SG
Tatar_Volga.SG	Altai_N+Tyumen_HG+BMAC+Hungary_EN_HG_Koros+Mongolia_N_North+Yakutia_LNBA+Russia_Srubnaya	0.12637	Altai_N	0.0415334	0.110637	0.375402	FALSE	7	FALSE	Tatar_Volga.SG
Tatar_Volga.SG	Altai_N+Tyumen_HG+BMAC+Hungary_EN_HG_Koros+Mongolia_N_North+Yakutia_LNBA+Russia_Srubnaya	0.12637	Tyumen_HG	-0.164737	0.126734	-1.29986	FALSE	7	FALSE	Tatar_Volga.SG
Tatar_Volga.SG	Altai_N+Tyumen_HG+BMAC+Hungary_EN_HG_Koros+Mongolia_N_North+Yakutia_LNBA+Russia_Srubnaya	0.12637	BMAC	-0.209286	0.152089	-1.37608	FALSE	7	FALSE	Tatar_Volga.SG
Tatar_Volga.SG	Altai_N+Tyumen_HG+BMAC+Hungary_EN_HG_Koros+Mongolia_N_North+Yakutia_LNBA+Russia_Srubnaya	0.12637	Hungary_EN_HG_Koros	-0.345864	0.218576	-1.58235	FALSE	7	FALSE	Tatar_Volga.SG
Tatar_Volga.SG	Altai_N+Tyumen_HG+BMAC+Hungary_EN_HG_Koros+Mongolia_N_North+Yakutia_LNBA+Russia_Srubnaya	0.12637	Mongolia_N_North	0.161002	0.094662	1.70081	FALSE	7	FALSE	Tatar_Volga.SG
Tatar_Volga.SG	Altai_N+Tyumen_HG+BMAC+Hungary_EN_HG_Koros+Mongolia_N_North+Yakutia_LNBA+Russia_Srubnaya	0.12637	Yakutia_LNBA	0.0143304	0.0918073	0.156093	FALSE	7	FALSE	Tatar_Volga.SG
Tatar_Volga.SG	Altai_N+Tyumen_HG+BMAC+Hungary_EN_HG_Koros+Mongolia_N_North+Yakutia_LNBA+Russia_Srubnaya	0.12637	Russia_Srubnaya	1.50302	0.411446	3.65302	FALSE	7	FALSE	Tatar_Volga.SG
Tatar_Volga.SG	Tyumen_HG+BMAC+Germany_EN_LBK+Cisbaikal_LNBA+Mongolia_N_North+Yakutia_LNBA+Russia_Srubnaya	0.125742	Tyumen_HG	4.29727	1230.23	0.00349307	FALSE	7	FALSE	Tatar_Volga.SG
Tatar_Volga.SG	Tyumen_HG+BMAC+Germany_EN_LBK+Cisbaikal_LNBA+Mongolia_N_North+Yakutia_LNBA+Russia_Srubnaya	0.125742	BMAC	3.69356	1045.57	0.00353258	FALSE	7	FALSE	Tatar_Volga.SG
Tatar_Volga.SG	Tyumen_HG+BMAC+Germany_EN_LBK+Cisbaikal_LNBA+Mongolia_N_North+Yakutia_LNBA+Russia_Srubnaya	0.125742	Germany_EN_LBK	7.60724	2157.6	0.00352579	FALSE	7	FALSE	Tatar_Volga.SG
Tatar_Volga.SG	Tyumen_HG+BMAC+Germany_EN_LBK+Cisbaikal_LNBA+Mongolia_N_North+Yakutia_LNBA+Russia_Srubnaya	0.125742	Cisbaikal_LNBA	0.951423	300.329	0.00316794	FALSE	7	FALSE	Tatar_Volga.SG
Tatar_Volga.SG	Tyumen_HG+BMAC+Germany_EN_LBK+Cisbaikal_LNBA+Mongolia_N_North+Yakutia_LNBA+Russia_Srubnaya	0.125742	Mongolia_N_North	-0.997313	330.658	-0.00301614	FALSE	7	FALSE	Tatar_Volga.SG
Tatar_Volga.SG	Tyumen_HG+BMAC+Germany_EN_LBK+Cisbaikal_LNBA+Mongolia_N_North+Yakutia_LNBA+Russia_Srubnaya	0.125742	Yakutia_LNBA	0.337072	65.8942	0.00511535	FALSE	7	FALSE	Tatar_Volga.SG
Tatar_Volga.SG	Tyumen_HG+BMAC+Germany_EN_LBK+Cisbaikal_LNBA+Mongolia_N_North+Yakutia_LNBA+Russia_Srubnaya	0.125742	Russia_Srubnaya	-14.8893	4468.86	-0.00333178	FALSE	7	FALSE	Tatar_Volga.SG
Tatar_Volga.SG	Altai_N+Tyumen_HG+EHG+Mongolia_N_North+China_YR_MN+Yakutia_LNBA+Russia_Srubnaya	0.122084	Altai_N	0.10097	0.116088	0.869767	FALSE	7	FALSE	Tatar_Volga.SG
Tatar_Volga.SG	Altai_N+Tyumen_HG+EHG+Mongolia_N_North+China_YR_MN+Yakutia_LNBA+Russia_Srubnaya	0.122084	Tyumen_HG	-0.361276	0.304834	-1.18516	FALSE	7	FALSE	Tatar_Volga.SG
Tatar_Volga.SG	Altai_N+Tyumen_HG+EHG+Mongolia_N_North+China_YR_MN+Yakutia_LNBA+Russia_Srubnaya	0.122084	EHG	0.280844	0.322932	0.869667	FALSE	7	FALSE	Tatar_Volga.SG
Tatar_Volga.SG	Altai_N+Tyumen_HG+EHG+Mongolia_N_North+China_YR_MN+Yakutia_LNBA+Russia_Srubnaya	0.122084	Mongolia_N_North	0.195693	0.105294	1.85853	FALSE	7	FALSE	Tatar_Volga.SG
Tatar_Volga.SG	Altai_N+Tyumen_HG+EHG+Mongolia_N_North+China_YR_MN+Yakutia_LNBA+Russia_Srubnaya	0.122084	China_YR_MN	-0.11027	0.0646514	-1.70561	FALSE	7	FALSE	Tatar_Volga.SG
Tatar_Volga.SG	Altai_N+Tyumen_HG+EHG+Mongolia_N_North+China_YR_MN+Yakutia_LNBA+Russia_Srubnaya	0.122084	Yakutia_LNBA	0.0595394	0.082283	0.723593	FALSE	7	FALSE	Tatar_Volga.SG
Tatar_Volga.SG	Altai_N+Tyumen_HG+EHG+Mongolia_N_North+China_YR_MN+Yakutia_LNBA+Russia_Srubnaya	0.122084	Russia_Srubnaya	0.8345	0.0913292	9.13728	FALSE	7	FALSE	Tatar_Volga.SG
Tatar_Volga.SG	Tyumen_HG+Germany_EN_LBK+EHG+Mongolia_N_North+China_YR_MN+Yakutia_LNBA+Russia_Srubnaya	0.121802	Tyumen_HG	-0.524698	0.858661	-0.611065	FALSE	7	FALSE	Tatar_Volga.SG
Tatar_Volga.SG	Tyumen_HG+Germany_EN_LBK+EHG+Mongolia_N_North+China_YR_MN+Yakutia_LNBA+Russia_Srubnaya	0.121802	Germany_EN_LBK	-0.193539	0.489362	-0.395493	FALSE	7	FALSE	Tatar_Volga.SG
Tatar_Volga.SG	Tyumen_HG+Germany_EN_LBK+EHG+Mongolia_N_North+China_YR_MN+Yakutia_LNBA+Russia_Srubnaya	0.121802	EHG	0.51973	0.916967	0.566792	FALSE	7	FALSE	Tatar_Volga.SG
Tatar_Volga.SG	Tyumen_HG+Germany_EN_LBK+EHG+Mongolia_N_North+China_YR_MN+Yakutia_LNBA+Russia_Srubnaya	0.121802	Mongolia_N_North	0.166846	0.182786	0.912794	FALSE	7	FALSE	Tatar_Volga.SG
Tatar_Volga.SG	Tyumen_HG+Germany_EN_LBK+EHG+Mongolia_N_North+China_YR_MN+Yakutia_LNBA+Russia_Srubnaya	0.121802	China_YR_MN	-0.0610046	0.0944105	-0.646163	FALSE	7	FALSE	Tatar_Volga.SG
Tatar_Volga.SG	Tyumen_HG+Germany_EN_LBK+EHG+Mongolia_N_North+China_YR_MN+Yakutia_LNBA+Russia_Srubnaya	0.121802	Yakutia_LNBA	0.0889885	0.152755	0.582558	FALSE	7	FALSE	Tatar_Volga.SG
Tatar_Volga.SG	Tyumen_HG+Germany_EN_LBK+EHG+Mongolia_N_North+China_YR_MN+Yakutia_LNBA+Russia_Srubnaya	0.121802	Russia_Srubnaya	1.00368	0.425468	2.359	FALSE	7	FALSE	Tatar_Volga.SG
Tatar_Volga.SG	Altai_N+Tyumen_HG+BMAC+Germany_EN_LBK+Cisbaikal_LNBA+Yakutia_LNBA+Russia_Srubnaya	0.121678	Altai_N	-0.523935	2.6265	-0.19948	FALSE	7	FALSE	Tatar_Volga.SG
Tatar_Volga.SG	Altai_N+Tyumen_HG+BMAC+Germany_EN_LBK+Cisbaikal_LNBA+Yakutia_LNBA+Russia_Srubnaya	0.121678	Tyumen_HG	2.94981	14.1479	0.208499	FALSE	7	FALSE	Tatar_Volga.SG
Tatar_Volga.SG	Altai_N+Tyumen_HG+BMAC+Germany_EN_LBK+Cisbaikal_LNBA+Yakutia_LNBA+Russia_Srubnaya	0.121678	BMAC	2.00437	9.09544	0.220371	FALSE	7	FALSE	Tatar_Volga.SG
Tatar_Volga.SG	Altai_N+Tyumen_HG+BMAC+Germany_EN_LBK+Cisbaikal_LNBA+Yakutia_LNBA+Russia_Srubnaya	0.121678	Germany_EN_LBK	4.24148	19.5313	0.217163	FALSE	7	FALSE	Tatar_Volga.SG
Tatar_Volga.SG	Altai_N+Tyumen_HG+BMAC+Germany_EN_LBK+Cisbaikal_LNBA+Yakutia_LNBA+Russia_Srubnaya	0.121678	Cisbaikal_LNBA	0.209277	0.891255	0.234811	FALSE	7	FALSE	Tatar_Volga.SG
Tatar_Volga.SG	Altai_N+Tyumen_HG+BMAC+Germany_EN_LBK+Cisbaikal_LNBA+Yakutia_LNBA+Russia_Srubnaya	0.121678	Yakutia_LNBA	0.137331	0.7428	0.184883	FALSE	7	FALSE	Tatar_Volga.SG
Tatar_Volga.SG	Altai_N+Tyumen_HG+BMAC+Germany_EN_LBK+Cisbaikal_LNBA+Yakutia_LNBA+Russia_Srubnaya	0.121678	Russia_Srubnaya	-8.01833	40.8546	-0.196265	FALSE	7	FALSE	Tatar_Volga.SG
Tatar_Volga.SG	Altai_N+Germany_EN_LBK+Hungary_EN_HG_Koros+Mongolia_N_North+China_YR_MN+Yakutia_LNBA+Russia_Srubnaya	0.120423	Altai_N	0.0751467	0.0840773	0.893782	FALSE	7	FALSE	Tatar_Volga.SG
Tatar_Volga.SG	Altai_N+Germany_EN_LBK+Hungary_EN_HG_Koros+Mongolia_N_North+China_YR_MN+Yakutia_LNBA+Russia_Srubnaya	0.120423	Germany_EN_LBK	0.332331	0.182389	1.8221	FALSE	7	FALSE	Tatar_Volga.SG
Tatar_Volga.SG	Altai_N+Germany_EN_LBK+Hungary_EN_HG_Koros+Mongolia_N_North+China_YR_MN+Yakutia_LNBA+Russia_Srubnaya	0.120423	Hungary_EN_HG_Koros	-0.265464	0.175006	-1.51688	FALSE	7	FALSE	Tatar_Volga.SG
Tatar_Volga.SG	Altai_N+Germany_EN_LBK+Hungary_EN_HG_Koros+Mongolia_N_North+China_YR_MN+Yakutia_LNBA+Russia_Srubnaya	0.120423	Mongolia_N_North	0.198742	0.102808	1.93314	FALSE	7	FALSE	Tatar_Volga.SG
Tatar_Volga.SG	Altai_N+Germany_EN_LBK+Hungary_EN_HG_Koros+Mongolia_N_North+China_YR_MN+Yakutia_LNBA+Russia_Srubnaya	0.120423	China_YR_MN	-0.0685181	0.0637778	-1.07432	FALSE	7	FALSE	Tatar_Volga.SG
Tatar_Volga.SG	Altai_N+Germany_EN_LBK+Hungary_EN_HG_Koros+Mongolia_N_North+China_YR_MN+Yakutia_LNBA+Russia_Srubnaya	0.120423	Yakutia_LNBA	0.0284599	0.0724055	0.393063	FALSE	7	FALSE	Tatar_Volga.SG
Tatar_Volga.SG	Altai_N+Germany_EN_LBK+Hungary_EN_HG_Koros+Mongolia_N_North+China_YR_MN+Yakutia_LNBA+Russia_Srubnaya	0.120423	Russia_Srubnaya	0.699302	0.138525	5.04821	FALSE	7	FALSE	Tatar_Volga.SG
Tatar_Volga.SG	BMAC+Germany_EN_LBK+EHG+Cisbaikal_LNBA+Mongolia_N_North+Yakutia_LNBA+Russia_Srubnaya	0.119347	BMAC	0.408721	1.71955	0.237691	FALSE	7	FALSE	Tatar_Volga.SG
Tatar_Volga.SG	BMAC+Germany_EN_LBK+EHG+Cisbaikal_LNBA+Mongolia_N_North+Yakutia_LNBA+Russia_Srubnaya	0.119347	Germany_EN_LBK	0.655639	2.51561	0.260628	FALSE	7	FALSE	Tatar_Volga.SG
Tatar_Volga.SG	BMAC+Germany_EN_LBK+EHG+Cisbaikal_LNBA+Mongolia_N_North+Yakutia_LNBA+Russia_Srubnaya	0.119347	EHG	0.417507	1.64542	0.25374	FALSE	7	FALSE	Tatar_Volga.SG
Tatar_Volga.SG	BMAC+Germany_EN_LBK+EHG+Cisbaikal_LNBA+Mongolia_N_North+Yakutia_LNBA+Russia_Srubnaya	0.119347	Cisbaikal_LNBA	0.249458	1.8564	0.134377	FALSE	7	FALSE	Tatar_Volga.SG
Tatar_Volga.SG	BMAC+Germany_EN_LBK+EHG+Cisbaikal_LNBA+Mongolia_N_North+Yakutia_LNBA+Russia_Srubnaya	0.119347	Mongolia_N_North	-0.0941849	1.31879	-0.0714176	FALSE	7	FALSE	Tatar_Volga.SG
Tatar_Volga.SG	BMAC+Germany_EN_LBK+EHG+Cisbaikal_LNBA+Mongolia_N_North+Yakutia_LNBA+Russia_Srubnaya	0.119347	Yakutia_LNBA	0.0806282	0.178723	0.451135	FALSE	7	FALSE	Tatar_Volga.SG
Tatar_Volga.SG	BMAC+Germany_EN_LBK+EHG+Cisbaikal_LNBA+Mongolia_N_North+Yakutia_LNBA+Russia_Srubnaya	0.119347	Russia_Srubnaya	-0.717768	6.27185	-0.114443	FALSE	7	FALSE	Tatar_Volga.SG
Tatar_Volga.SG	BMAC+Germany_EN_LBK+EHG+Cisbaikal_LNBA+Mongolia_N_North+China_YR_MN+Russia_Srubnaya	0.11928	BMAC	0.96297	3.44632	0.27942	FALSE	7	FALSE	Tatar_Volga.SG
Tatar_Volga.SG	BMAC+Germany_EN_LBK+EHG+Cisbaikal_LNBA+Mongolia_N_North+China_YR_MN+Russia_Srubnaya	0.11928	Germany_EN_LBK	1.42695	4.81883	0.296119	FALSE	7	FALSE	Tatar_Volga.SG
Tatar_Volga.SG	BMAC+Germany_EN_LBK+EHG+Cisbaikal_LNBA+Mongolia_N_North+China_YR_MN+Russia_Srubnaya	0.11928	EHG	0.942662	3.45953	0.272483	FALSE	7	FALSE	Tatar_Volga.SG
Tatar_Volga.SG	BMAC+Germany_EN_LBK+EHG+Cisbaikal_LNBA+Mongolia_N_North+China_YR_MN+Russia_Srubnaya	0.11928	Cisbaikal_LNBA	0.845551	3.14612	0.26876	FALSE	7	FALSE	Tatar_Volga.SG
Tatar_Volga.SG	BMAC+Germany_EN_LBK+EHG+Cisbaikal_LNBA+Mongolia_N_North+China_YR_MN+Russia_Srubnaya	0.11928	Mongolia_N_North	-0.574706	2.99699	-0.191761	FALSE	7	FALSE	Tatar_Volga.SG
Tatar_Volga.SG	BMAC+Germany_EN_LBK+EHG+Cisbaikal_LNBA+Mongolia_N_North+China_YR_MN+Russia_Srubnaya	0.11928	China_YR_MN	0.0979758	0.598544	0.16369	FALSE	7	FALSE	Tatar_Volga.SG
Tatar_Volga.SG	BMAC+Germany_EN_LBK+EHG+Cisbaikal_LNBA+Mongolia_N_North+China_YR_MN+Russia_Srubnaya	0.11928	Russia_Srubnaya	-2.7014	12.4394	-0.217164	FALSE	7	FALSE	Tatar_Volga.SG
Tatar_Volga.SG	Tyumen_HG+EHG+Cisbaikal_LNBA+Mongolia_N_North+China_YR_MN+Yakutia_LNBA+Russia_Srubnaya	0.114283	Tyumen_HG	-0.324783	0.282189	-1.15094	FALSE	7	FALSE	Tatar_Volga.SG
Tatar_Volga.SG	Tyumen_HG+EHG+Cisbaikal_LNBA+Mongolia_N_North+China_YR_MN+Yakutia_LNBA+Russia_Srubnaya	0.114283	EHG	0.314185	0.340339	0.923152	FALSE	7	FALSE	Tatar_Volga.SG
Tatar_Volga.SG	Tyumen_HG+EHG+Cisbaikal_LNBA+Mongolia_N_North+China_YR_MN+Yakutia_LNBA+Russia_Srubnaya	0.114283	Cisbaikal_LNBA	0.122773	0.38302	0.320539	FALSE	7	FALSE	Tatar_Volga.SG
Tatar_Volga.SG	Tyumen_HG+EHG+Cisbaikal_LNBA+Mongolia_N_North+China_YR_MN+Yakutia_LNBA+Russia_Srubnaya	0.114283	Mongolia_N_North	0.10813	0.194776	0.555153	FALSE	7	FALSE	Tatar_Volga.SG
Tatar_Volga.SG	Tyumen_HG+EHG+Cisbaikal_LNBA+Mongolia_N_North+China_YR_MN+Yakutia_LNBA+Russia_Srubnaya	0.114283	China_YR_MN	-0.0654842	0.0921288	-0.71079	FALSE	7	FALSE	Tatar_Volga.SG
Tatar_Volga.SG	Tyumen_HG+EHG+Cisbaikal_LNBA+Mongolia_N_North+China_YR_MN+Yakutia_LNBA+Russia_Srubnaya	0.114283	Yakutia_LNBA	0.0422466	0.145829	0.289699	FALSE	7	FALSE	Tatar_Volga.SG
Tatar_Volga.SG	Tyumen_HG+EHG+Cisbaikal_LNBA+Mongolia_N_North+China_YR_MN+Yakutia_LNBA+Russia_Srubnaya	0.114283	Russia_Srubnaya	0.802932	0.113587	7.06889	FALSE	7	FALSE	Tatar_Volga.SG
Tatar_Volga.SG	Altai_N+Germany_EN_LBK+Hungary_EN_HG_Koros+Cisbaikal_LNBA+Mongolia_N_North+China_YR_MN+Russia_Srubnaya	0.109899	Altai_N	0.0516768	0.0961849	0.537266	FALSE	7	FALSE	Tatar_Volga.SG
Tatar_Volga.SG	Altai_N+Germany_EN_LBK+Hungary_EN_HG_Koros+Cisbaikal_LNBA+Mongolia_N_North+China_YR_MN+Russia_Srubnaya	0.109899	Germany_EN_LBK	0.332304	0.192448	1.72671	FALSE	7	FALSE	Tatar_Volga.SG
Tatar_Volga.SG	Altai_N+Germany_EN_LBK+Hungary_EN_HG_Koros+Cisbaikal_LNBA+Mongolia_N_North+China_YR_MN+Russia_Srubnaya	0.109899	Hungary_EN_HG_Koros	-0.258159	0.190377	-1.35604	FALSE	7	FALSE	Tatar_Volga.SG
Tatar_Volga.SG	Altai_N+Germany_EN_LBK+Hungary_EN_HG_Koros+Cisbaikal_LNBA+Mongolia_N_North+China_YR_MN+Russia_Srubnaya	0.109899	Cisbaikal_LNBA	0.0835886	0.207617	0.402609	FALSE	7	FALSE	Tatar_Volga.SG
Tatar_Volga.SG	Altai_N+Germany_EN_LBK+Hungary_EN_HG_Koros+Cisbaikal_LNBA+Mongolia_N_North+China_YR_MN+Russia_Srubnaya	0.109899	Mongolia_N_North	0.163581	0.165	0.991403	FALSE	7	FALSE	Tatar_Volga.SG
Tatar_Volga.SG	Altai_N+Germany_EN_LBK+Hungary_EN_HG_Koros+Cisbaikal_LNBA+Mongolia_N_North+China_YR_MN+Russia_Srubnaya	0.109899	China_YR_MN	-0.0655432	0.0686365	-0.954932	FALSE	7	FALSE	Tatar_Volga.SG
Tatar_Volga.SG	Altai_N+Germany_EN_LBK+Hungary_EN_HG_Koros+Cisbaikal_LNBA+Mongolia_N_North+China_YR_MN+Russia_Srubnaya	0.109899	Russia_Srubnaya	0.692552	0.140883	4.9158	FALSE	7	FALSE	Tatar_Volga.SG
Tatar_Volga.SG	Altai_N+Germany_EN_LBK+Hungary_EN_HG_Koros+Cisbaikal_LNBA+Mongolia_N_North+Yakutia_LNBA+Russia_Srubnaya	0.10632	Altai_N	0.101656	0.125944	0.807148	FALSE	7	FALSE	Tatar_Volga.SG
Tatar_Volga.SG	Altai_N+Germany_EN_LBK+Hungary_EN_HG_Koros+Cisbaikal_LNBA+Mongolia_N_North+Yakutia_LNBA+Russia_Srubnaya	0.10632	Germany_EN_LBK	0.277027	0.190803	1.4519	FALSE	7	FALSE	Tatar_Volga.SG
Tatar_Volga.SG	Altai_N+Germany_EN_LBK+Hungary_EN_HG_Koros+Cisbaikal_LNBA+Mongolia_N_North+Yakutia_LNBA+Russia_Srubnaya	0.10632	Hungary_EN_HG_Koros	-0.221741	0.20217	-1.09681	FALSE	7	FALSE	Tatar_Volga.SG
Tatar_Volga.SG	Altai_N+Germany_EN_LBK+Hungary_EN_HG_Koros+Cisbaikal_LNBA+Mongolia_N_North+Yakutia_LNBA+Russia_Srubnaya	0.10632	Cisbaikal_LNBA	-0.143268	0.422425	-0.339156	FALSE	7	FALSE	Tatar_Volga.SG
Tatar_Volga.SG	Altai_N+Germany_EN_LBK+Hungary_EN_HG_Koros+Cisbaikal_LNBA+Mongolia_N_North+Yakutia_LNBA+Russia_Srubnaya	0.10632	Mongolia_N_North	0.167657	0.191105	0.877302	FALSE	7	FALSE	Tatar_Volga.SG
Tatar_Volga.SG	Altai_N+Germany_EN_LBK+Hungary_EN_HG_Koros+Cisbaikal_LNBA+Mongolia_N_North+Yakutia_LNBA+Russia_Srubnaya	0.10632	Yakutia_LNBA	0.100365	0.14244	0.704608	FALSE	7	FALSE	Tatar_Volga.SG
Tatar_Volga.SG	Altai_N+Germany_EN_LBK+Hungary_EN_HG_Koros+Cisbaikal_LNBA+Mongolia_N_North+Yakutia_LNBA+Russia_Srubnaya	0.10632	Russia_Srubnaya	0.718305	0.135826	5.28844	FALSE	7	FALSE	Tatar_Volga.SG
Tatar_Volga.SG	BMAC+Germany_EN_LBK+EHG+Cisbaikal_LNBA+China_YR_MN+Yakutia_LNBA+Russia_Srubnaya	0.10309	BMAC	0.280016	0.21985	1.27367	FALSE	7	FALSE	Tatar_Volga.SG
Tatar_Volga.SG	BMAC+Germany_EN_LBK+EHG+Cisbaikal_LNBA+China_YR_MN+Yakutia_LNBA+Russia_Srubnaya	0.10309	Germany_EN_LBK	0.462274	0.30352	1.52304	FALSE	7	FALSE	Tatar_Volga.SG
Tatar_Volga.SG	BMAC+Germany_EN_LBK+EHG+Cisbaikal_LNBA+China_YR_MN+Yakutia_LNBA+Russia_Srubnaya	0.10309	EHG	0.294542	0.353564	0.833066	FALSE	7	FALSE	Tatar_Volga.SG
Tatar_Volga.SG	BMAC+Germany_EN_LBK+EHG+Cisbaikal_LNBA+China_YR_MN+Yakutia_LNBA+Russia_Srubnaya	0.10309	Cisbaikal_LNBA	0.0988587	0.230151	0.429538	FALSE	7	FALSE	Tatar_Volga.SG
Tatar_Volga.SG	BMAC+Germany_EN_LBK+EHG+Cisbaikal_LNBA+China_YR_MN+Yakutia_LNBA+Russia_Srubnaya	0.10309	China_YR_MN	0.0103483	0.0857125	0.120733	FALSE	7	FALSE	Tatar_Volga.SG
Tatar_Volga.SG	BMAC+Germany_EN_LBK+EHG+Cisbaikal_LNBA+China_YR_MN+Yakutia_LNBA+Russia_Srubnaya	0.10309	Yakutia_LNBA	0.0951486	0.126762	0.75061	FALSE	7	FALSE	Tatar_Volga.SG
Tatar_Volga.SG	BMAC+Germany_EN_LBK+EHG+Cisbaikal_LNBA+China_YR_MN+Yakutia_LNBA+Russia_Srubnaya	0.10309	Russia_Srubnaya	-0.241187	0.84655	-0.284906	FALSE	7	FALSE	Tatar_Volga.SG
Tatar_Volga.SG	Altai_N+BMAC+Germany_EN_LBK+EHG+Cisbaikal_LNBA+Mongolia_N_North+Russia_Srubnaya	0.099217	Altai_N	-0.0570297	0.20988	-0.271725	FALSE	7	FALSE	Tatar_Volga.SG
Tatar_Volga.SG	Altai_N+BMAC+Germany_EN_LBK+EHG+Cisbaikal_LNBA+Mongolia_N_North+Russia_Srubnaya	0.099217	BMAC	0.724664	2.24187	0.323241	FALSE	7	FALSE	Tatar_Volga.SG
Tatar_Volga.SG	Altai_N+BMAC+Germany_EN_LBK+EHG+Cisbaikal_LNBA+Mongolia_N_North+Russia_Srubnaya	0.099217	Germany_EN_LBK	1.08571	3.20917	0.338314	FALSE	7	FALSE	Tatar_Volga.SG
Tatar_Volga.SG	Altai_N+BMAC+Germany_EN_LBK+EHG+Cisbaikal_LNBA+Mongolia_N_North+Russia_Srubnaya	0.099217	EHG	0.710495	2.2253	0.31928	FALSE	7	FALSE	Tatar_Volga.SG
Tatar_Volga.SG	Altai_N+BMAC+Germany_EN_LBK+EHG+Cisbaikal_LNBA+Mongolia_N_North+Russia_Srubnaya	0.099217	Cisbaikal_LNBA	0.756585	2.46615	0.306788	FALSE	7	FALSE	Tatar_Volga.SG
Tatar_Volga.SG	Altai_N+BMAC+Germany_EN_LBK+EHG+Cisbaikal_LNBA+Mongolia_N_North+Russia_Srubnaya	0.099217	Mongolia_N_North	-0.395616	1.87023	-0.211533	FALSE	7	FALSE	Tatar_Volga.SG
Tatar_Volga.SG	Altai_N+BMAC+Germany_EN_LBK+EHG+Cisbaikal_LNBA+Mongolia_N_North+Russia_Srubnaya	0.099217	Russia_Srubnaya	-1.8248	8.10807	-0.22506	FALSE	7	FALSE	Tatar_Volga.SG
Tatar_Volga.SG	Germany_EN_LBK+Hungary_EN_HG_Koros+Cisbaikal_LNBA+Mongolia_N_North+China_YR_MN+Yakutia_LNBA+Russia_Srubnaya	0.0970952	Germany_EN_LBK	0.305651	0.205283	1.48893	FALSE	7	FALSE	Tatar_Volga.SG
Tatar_Volga.SG	Germany_EN_LBK+Hungary_EN_HG_Koros+Cisbaikal_LNBA+Mongolia_N_North+China_YR_MN+Yakutia_LNBA+Russia_Srubnaya	0.0970952	Hungary_EN_HG_Koros	-0.248089	0.213185	-1.16372	FALSE	7	FALSE	Tatar_Volga.SG
Tatar_Volga.SG	Germany_EN_LBK+Hungary_EN_HG_Koros+Cisbaikal_LNBA+Mongolia_N_North+China_YR_MN+Yakutia_LNBA+Russia_Srubnaya	0.0970952	Cisbaikal_LNBA	0.183567	0.296822	0.618441	FALSE	7	FALSE	Tatar_Volga.SG
Tatar_Volga.SG	Germany_EN_LBK+Hungary_EN_HG_Koros+Cisbaikal_LNBA+Mongolia_N_North+China_YR_MN+Yakutia_LNBA+Russia_Srubnaya	0.0970952	Mongolia_N_North	0.134751	0.163333	0.825009	FALSE	7	FALSE	Tatar_Volga.SG
Tatar_Volga.SG	Germany_EN_LBK+Hungary_EN_HG_Koros+Cisbaikal_LNBA+Mongolia_N_North+China_YR_MN+Yakutia_LNBA+Russia_Srubnaya	0.0970952	China_YR_MN	-0.0728542	0.0798555	-0.912325	FALSE	7	FALSE	Tatar_Volga.SG
Tatar_Volga.SG	Germany_EN_LBK+Hungary_EN_HG_Koros+Cisbaikal_LNBA+Mongolia_N_North+China_YR_MN+Yakutia_LNBA+Russia_Srubnaya	0.0970952	Yakutia_LNBA	-0.0234306	0.123622	-0.189534	FALSE	7	FALSE	Tatar_Volga.SG
Tatar_Volga.SG	Germany_EN_LBK+Hungary_EN_HG_Koros+Cisbaikal_LNBA+Mongolia_N_North+China_YR_MN+Yakutia_LNBA+Russia_Srubnaya	0.0970952	Russia_Srubnaya	0.720404	0.135049	5.33439	FALSE	7	FALSE	Tatar_Volga.SG
Tatar_Volga.SG	Altai_N+Tyumen_HG+BMAC+Germany_EN_LBK+Mongolia_N_North+China_YR_MN+Russia_Srubnaya	0.0931496	Altai_N	0.13516	0.191211	0.706862	FALSE	7	FALSE	Tatar_Volga.SG
Tatar_Volga.SG	Altai_N+Tyumen_HG+BMAC+Germany_EN_LBK+Mongolia_N_North+China_YR_MN+Russia_Srubnaya	0.0931496	Tyumen_HG	-0.493335	0.668201	-0.738304	FALSE	7	FALSE	Tatar_Volga.SG
Tatar_Volga.SG	Altai_N+Tyumen_HG+BMAC+Germany_EN_LBK+Mongolia_N_North+China_YR_MN+Russia_Srubnaya	0.0931496	BMAC	-0.243701	0.397207	-0.613536	FALSE	7	FALSE	Tatar_Volga.SG
Tatar_Volga.SG	Altai_N+Tyumen_HG+BMAC+Germany_EN_LBK+Mongolia_N_North+China_YR_MN+Russia_Srubnaya	0.0931496	Germany_EN_LBK	-0.495322	0.872882	-0.567456	FALSE	7	FALSE	Tatar_Volga.SG
Tatar_Volga.SG	Altai_N+Tyumen_HG+BMAC+Germany_EN_LBK+Mongolia_N_North+China_YR_MN+Russia_Srubnaya	0.0931496	Mongolia_N_North	0.227402	0.0875231	2.5982	FALSE	7	FALSE	Tatar_Volga.SG
Tatar_Volga.SG	Altai_N+Tyumen_HG+BMAC+Germany_EN_LBK+Mongolia_N_North+China_YR_MN+Russia_Srubnaya	0.0931496	China_YR_MN	-0.0988388	0.0813556	-1.2149	FALSE	7	FALSE	Tatar_Volga.SG
Tatar_Volga.SG	Altai_N+Tyumen_HG+BMAC+Germany_EN_LBK+Mongolia_N_North+China_YR_MN+Russia_Srubnaya	0.0931496	Russia_Srubnaya	1.96863	1.81751	1.08315	FALSE	7	FALSE	Tatar_Volga.SG
Tatar_Volga.SG	Altai_N+BMAC+Germany_EN_LBK+EHG+Cisbaikal_LNBA+Yakutia_LNBA+Russia_Srubnaya	0.0859954	Altai_N	0.0228583	0.103304	0.221271	FALSE	7	FALSE	Tatar_Volga.SG
Tatar_Volga.SG	Altai_N+BMAC+Germany_EN_LBK+EHG+Cisbaikal_LNBA+Yakutia_LNBA+Russia_Srubnaya	0.0859954	BMAC	0.275958	0.29556	0.933681	FALSE	7	FALSE	Tatar_Volga.SG
Tatar_Volga.SG	Altai_N+BMAC+Germany_EN_LBK+EHG+Cisbaikal_LNBA+Yakutia_LNBA+Russia_Srubnaya	0.0859954	Germany_EN_LBK	0.457466	0.456773	1.00152	FALSE	7	FALSE	Tatar_Volga.SG
Tatar_Volga.SG	Altai_N+BMAC+Germany_EN_LBK+EHG+Cisbaikal_LNBA+Yakutia_LNBA+Russia_Srubnaya	0.0859954	EHG	0.276441	0.39417	0.701325	FALSE	7	FALSE	Tatar_Volga.SG
Tatar_Volga.SG	Altai_N+BMAC+Germany_EN_LBK+EHG+Cisbaikal_LNBA+Yakutia_LNBA+Russia_Srubnaya	0.0859954	Cisbaikal_LNBA	0.0771774	0.18531	0.416476	FALSE	7	FALSE	Tatar_Volga.SG
Tatar_Volga.SG	Altai_N+BMAC+Germany_EN_LBK+EHG+Cisbaikal_LNBA+Yakutia_LNBA+Russia_Srubnaya	0.0859954	Yakutia_LNBA	0.111253	0.126562	0.879038	FALSE	7	FALSE	Tatar_Volga.SG
Tatar_Volga.SG	Altai_N+BMAC+Germany_EN_LBK+EHG+Cisbaikal_LNBA+Yakutia_LNBA+Russia_Srubnaya	0.0859954	Russia_Srubnaya	-0.221155	1.15872	-0.190861	FALSE	7	FALSE	Tatar_Volga.SG
Tatar_Volga.SG	Altai_N+BMAC+Germany_EN_LBK+Hungary_EN_HG_Koros+Cisbaikal_LNBA+Yakutia_LNBA+Russia_Srubnaya	0.0828645	Altai_N	0.0265813	0.117978	0.225308	FALSE	7	FALSE	Tatar_Volga.SG
Tatar_Volga.SG	Altai_N+BMAC+Germany_EN_LBK+Hungary_EN_HG_Koros+Cisbaikal_LNBA+Yakutia_LNBA+Russia_Srubnaya	0.0828645	BMAC	-0.120566	0.281674	-0.428034	FALSE	7	FALSE	Tatar_Volga.SG
Tatar_Volga.SG	Altai_N+BMAC+Germany_EN_LBK+Hungary_EN_HG_Koros+Cisbaikal_LNBA+Yakutia_LNBA+Russia_Srubnaya	0.0828645	Germany_EN_LBK	0.451047	0.328925	1.37128	FALSE	7	FALSE	Tatar_Volga.SG
Tatar_Volga.SG	Altai_N+BMAC+Germany_EN_LBK+Hungary_EN_HG_Koros+Cisbaikal_LNBA+Yakutia_LNBA+Russia_Srubnaya	0.0828645	Hungary_EN_HG_Koros	-0.539654	0.654465	-0.824573	FALSE	7	FALSE	Tatar_Volga.SG
Tatar_Volga.SG	Altai_N+BMAC+Germany_EN_LBK+Hungary_EN_HG_Koros+Cisbaikal_LNBA+Yakutia_LNBA+Russia_Srubnaya	0.0828645	Cisbaikal_LNBA	0.218324	0.225208	0.969432	FALSE	7	FALSE	Tatar_Volga.SG
Tatar_Volga.SG	Altai_N+BMAC+Germany_EN_LBK+Hungary_EN_HG_Koros+Cisbaikal_LNBA+Yakutia_LNBA+Russia_Srubnaya	0.0828645	Yakutia_LNBA	0.0128634	0.148969	0.0863495	FALSE	7	FALSE	Tatar_Volga.SG
Tatar_Volga.SG	Altai_N+BMAC+Germany_EN_LBK+Hungary_EN_HG_Koros+Cisbaikal_LNBA+Yakutia_LNBA+Russia_Srubnaya	0.0828645	Russia_Srubnaya	0.951404	0.63123	1.50722	FALSE	7	FALSE	Tatar_Volga.SG
Tatar_Volga.SG	Altai_N+BMAC+Germany_EN_LBK+Hungary_EN_HG_Koros+Cisbaikal_LNBA+China_YR_MN+Russia_Srubnaya	0.0781015	Altai_N	0.0233331	0.10171	0.229408	FALSE	7	FALSE	Tatar_Volga.SG
Tatar_Volga.SG	Altai_N+BMAC+Germany_EN_LBK+Hungary_EN_HG_Koros+Cisbaikal_LNBA+China_YR_MN+Russia_Srubnaya	0.0781015	BMAC	-0.107442	0.306181	-0.350911	FALSE	7	FALSE	Tatar_Volga.SG
Tatar_Volga.SG	Altai_N+BMAC+Germany_EN_LBK+Hungary_EN_HG_Koros+Cisbaikal_LNBA+China_YR_MN+Russia_Srubnaya	0.0781015	Germany_EN_LBK	0.460827	0.320932	1.4359	FALSE	7	FALSE	Tatar_Volga.SG
Tatar_Volga.SG	Altai_N+BMAC+Germany_EN_LBK+Hungary_EN_HG_Koros+Cisbaikal_LNBA+China_YR_MN+Russia_Srubnaya	0.0781015	Hungary_EN_HG_Koros	-0.522279	0.675142	-0.773584	FALSE	7	FALSE	Tatar_Volga.SG
Tatar_Volga.SG	Altai_N+BMAC+Germany_EN_LBK+Hungary_EN_HG_Koros+Cisbaikal_LNBA+China_YR_MN+Russia_Srubnaya	0.0781015	Cisbaikal_LNBA	0.246557	0.107659	2.29017	FALSE	7	FALSE	Tatar_Volga.SG
Tatar_Volga.SG	Altai_N+BMAC+Germany_EN_LBK+Hungary_EN_HG_Koros+Cisbaikal_LNBA+China_YR_MN+Russia_Srubnaya	0.0781015	China_YR_MN	-0.010565	0.0895906	-0.117925	FALSE	7	FALSE	Tatar_Volga.SG
Tatar_Volga.SG	Altai_N+BMAC+Germany_EN_LBK+Hungary_EN_HG_Koros+Cisbaikal_LNBA+China_YR_MN+Russia_Srubnaya	0.0781015	Russia_Srubnaya	0.909569	0.699298	1.30069	FALSE	7	FALSE	Tatar_Volga.SG
Tatar_Volga.SG	Altai_N+Tyumen_HG+BMAC+EHG+Mongolia_N_North+China_YR_MN+Russia_Srubnaya	0.0780014	Altai_N	0.0922492	0.127008	0.726323	FALSE	7	FALSE	Tatar_Volga.SG
Tatar_Volga.SG	Altai_N+Tyumen_HG+BMAC+EHG+Mongolia_N_North+China_YR_MN+Russia_Srubnaya	0.0780014	Tyumen_HG	-0.316467	0.34761	-0.910408	FALSE	7	FALSE	Tatar_Volga.SG
Tatar_Volga.SG	Altai_N+Tyumen_HG+BMAC+EHG+Mongolia_N_North+China_YR_MN+Russia_Srubnaya	0.0780014	BMAC	0.0106918	0.0869492	0.122967	FALSE	7	FALSE	Tatar_Volga.SG
Tatar_Volga.SG	Altai_N+Tyumen_HG+BMAC+EHG+Mongolia_N_North+China_YR_MN+Russia_Srubnaya	0.0780014	EHG	0.245306	0.392485	0.625008	FALSE	7	FALSE	Tatar_Volga.SG
Tatar_Volga.SG	Altai_N+Tyumen_HG+BMAC+EHG+Mongolia_N_North+China_YR_MN+Russia_Srubnaya	0.0780014	Mongolia_N_North	0.254692	0.0584457	4.35776	FALSE	7	FALSE	Tatar_Volga.SG
Tatar_Volga.SG	Altai_N+Tyumen_HG+BMAC+EHG+Mongolia_N_North+China_YR_MN+Russia_Srubnaya	0.0780014	China_YR_MN	-0.111802	0.0632279	-1.76824	FALSE	7	FALSE	Tatar_Volga.SG
Tatar_Volga.SG	Altai_N+Tyumen_HG+BMAC+EHG+Mongolia_N_North+China_YR_MN+Russia_Srubnaya	0.0780014	Russia_Srubnaya	0.825329	0.204833	4.02928	FALSE	7	FALSE	Tatar_Volga.SG
Tatar_Volga.SG	BMAC+Germany_EN_LBK+Hungary_EN_HG_Koros+Cisbaikal_LNBA+China_YR_MN+Yakutia_LNBA+Russia_Srubnaya	0.0778514	BMAC	-0.115275	0.319462	-0.360842	FALSE	7	FALSE	Tatar_Volga.SG
Tatar_Volga.SG	BMAC+Germany_EN_LBK+Hungary_EN_HG_Koros+Cisbaikal_LNBA+China_YR_MN+Yakutia_LNBA+Russia_Srubnaya	0.0778514	Germany_EN_LBK	0.467861	0.309854	1.50994	FALSE	7	FALSE	Tatar_Volga.SG
Tatar_Volga.SG	BMAC+Germany_EN_LBK+Hungary_EN_HG_Koros+Cisbaikal_LNBA+China_YR_MN+Yakutia_LNBA+Russia_Srubnaya	0.0778514	Hungary_EN_HG_Koros	-0.540643	0.704399	-0.767524	FALSE	7	FALSE	Tatar_Volga.SG
Tatar_Volga.SG	BMAC+Germany_EN_LBK+Hungary_EN_HG_Koros+Cisbaikal_LNBA+China_YR_MN+Yakutia_LNBA+Russia_Srubnaya	0.0778514	Cisbaikal_LNBA	0.295596	0.246197	1.20064	FALSE	7	FALSE	Tatar_Volga.SG
Tatar_Volga.SG	BMAC+Germany_EN_LBK+Hungary_EN_HG_Koros+Cisbaikal_LNBA+China_YR_MN+Yakutia_LNBA+Russia_Srubnaya	0.0778514	China_YR_MN	-0.0193984	0.101307	-0.191482	FALSE	7	FALSE	Tatar_Volga.SG
Tatar_Volga.SG	BMAC+Germany_EN_LBK+Hungary_EN_HG_Koros+Cisbaikal_LNBA+China_YR_MN+Yakutia_LNBA+Russia_Srubnaya	0.0778514	Yakutia_LNBA	-0.019058	0.141781	-0.134418	FALSE	7	FALSE	Tatar_Volga.SG
Tatar_Volga.SG	BMAC+Germany_EN_LBK+Hungary_EN_HG_Koros+Cisbaikal_LNBA+China_YR_MN+Yakutia_LNBA+Russia_Srubnaya	0.0778514	Russia_Srubnaya	0.930919	0.732076	1.27161	FALSE	7	FALSE	Tatar_Volga.SG
Tatar_Volga.SG	Altai_N+BMAC+Hungary_EN_HG_Koros+EHG+Mongolia_N_North+China_YR_MN+Russia_Srubnaya	0.076551	Altai_N	-0.0394114	0.0823384	-0.478651	FALSE	7	FALSE	Tatar_Volga.SG
Tatar_Volga.SG	Altai_N+BMAC+Hungary_EN_HG_Koros+EHG+Mongolia_N_North+China_YR_MN+Russia_Srubnaya	0.076551	BMAC	-0.153223	0.158356	-0.967582	FALSE	7	FALSE	Tatar_Volga.SG
Tatar_Volga.SG	Altai_N+BMAC+Hungary_EN_HG_Koros+EHG+Mongolia_N_North+China_YR_MN+Russia_Srubnaya	0.076551	Hungary_EN_HG_Koros	-0.216502	0.245054	-0.883488	FALSE	7	FALSE	Tatar_Volga.SG
Tatar_Volga.SG	Altai_N+BMAC+Hungary_EN_HG_Koros+EHG+Mongolia_N_North+China_YR_MN+Russia_Srubnaya	0.076551	EHG	-0.102923	0.131537	-0.782463	FALSE	7	FALSE	Tatar_Volga.SG
Tatar_Volga.SG	Altai_N+BMAC+Hungary_EN_HG_Koros+EHG+Mongolia_N_North+China_YR_MN+Russia_Srubnaya	0.076551	Mongolia_N_North	0.230682	0.0714672	3.2278	FALSE	7	FALSE	Tatar_Volga.SG
Tatar_Volga.SG	Altai_N+BMAC+Hungary_EN_HG_Koros+EHG+Mongolia_N_North+China_YR_MN+Russia_Srubnaya	0.076551	China_YR_MN	-0.0393285	0.0851112	-0.462084	FALSE	7	FALSE	Tatar_Volga.SG
Tatar_Volga.SG	Altai_N+BMAC+Hungary_EN_HG_Koros+EHG+Mongolia_N_North+China_YR_MN+Russia_Srubnaya	0.076551	Russia_Srubnaya	1.32071	0.442055	2.98765	FALSE	7	FALSE	Tatar_Volga.SG
Tatar_Volga.SG	BMAC+Hungary_EN_HG_Koros+EHG+Mongolia_N_North+China_YR_MN+Yakutia_LNBA+Russia_Srubnaya	0.0745729	BMAC	-0.166721	0.174293	-0.956558	FALSE	7	FALSE	Tatar_Volga.SG
Tatar_Volga.SG	BMAC+Hungary_EN_HG_Koros+EHG+Mongolia_N_North+China_YR_MN+Yakutia_LNBA+Russia_Srubnaya	0.0745729	Hungary_EN_HG_Koros	-0.211486	0.255551	-0.827567	FALSE	7	FALSE	Tatar_Volga.SG
Tatar_Volga.SG	BMAC+Hungary_EN_HG_Koros+EHG+Mongolia_N_North+China_YR_MN+Yakutia_LNBA+Russia_Srubnaya	0.0745729	EHG	-0.160287	0.0858124	-1.86788	FALSE	7	FALSE	Tatar_Volga.SG
Tatar_Volga.SG	BMAC+Hungary_EN_HG_Koros+EHG+Mongolia_N_North+China_YR_MN+Yakutia_LNBA+Russia_Srubnaya	0.0745729	Mongolia_N_North	0.246072	0.113603	2.16606	FALSE	7	FALSE	Tatar_Volga.SG
Tatar_Volga.SG	BMAC+Hungary_EN_HG_Koros+EHG+Mongolia_N_North+China_YR_MN+Yakutia_LNBA+Russia_Srubnaya	0.0745729	China_YR_MN	-0.0531457	0.0817497	-0.650103	FALSE	7	FALSE	Tatar_Volga.SG
Tatar_Volga.SG	BMAC+Hungary_EN_HG_Koros+EHG+Mongolia_N_North+China_YR_MN+Yakutia_LNBA+Russia_Srubnaya	0.0745729	Yakutia_LNBA	-0.0186647	0.0906609	-0.205874	FALSE	7	FALSE	Tatar_Volga.SG
Tatar_Volga.SG	BMAC+Hungary_EN_HG_Koros+EHG+Mongolia_N_North+China_YR_MN+Yakutia_LNBA+Russia_Srubnaya	0.0745729	Russia_Srubnaya	1.36423	0.482988	2.82457	FALSE	7	FALSE	Tatar_Volga.SG
Tatar_Volga.SG	Altai_N+BMAC+Hungary_EN_HG_Koros+EHG+Mongolia_N_North+Yakutia_LNBA+Russia_Srubnaya	0.0729057	Altai_N	-0.0469497	0.0828257	-0.56685	FALSE	7	FALSE	Tatar_Volga.SG
Tatar_Volga.SG	Altai_N+BMAC+Hungary_EN_HG_Koros+EHG+Mongolia_N_North+Yakutia_LNBA+Russia_Srubnaya	0.0729057	BMAC	-0.194678	0.16136	-1.20648	FALSE	7	FALSE	Tatar_Volga.SG
Tatar_Volga.SG	Altai_N+BMAC+Hungary_EN_HG_Koros+EHG+Mongolia_N_North+Yakutia_LNBA+Russia_Srubnaya	0.0729057	Hungary_EN_HG_Koros	-0.295093	0.215254	-1.37091	FALSE	7	FALSE	Tatar_Volga.SG
Tatar_Volga.SG	Altai_N+BMAC+Hungary_EN_HG_Koros+EHG+Mongolia_N_North+Yakutia_LNBA+Russia_Srubnaya	0.0729057	EHG	-0.100435	0.139712	-0.718872	FALSE	7	FALSE	Tatar_Volga.SG
Tatar_Volga.SG	Altai_N+BMAC+Hungary_EN_HG_Koros+EHG+Mongolia_N_North+Yakutia_LNBA+Russia_Srubnaya	0.0729057	Mongolia_N_North	0.207902	0.0912537	2.27829	FALSE	7	FALSE	Tatar_Volga.SG
Tatar_Volga.SG	Altai_N+BMAC+Hungary_EN_HG_Koros+EHG+Mongolia_N_North+Yakutia_LNBA+Russia_Srubnaya	0.0729057	Yakutia_LNBA	-0.00990556	0.0926779	-0.106882	FALSE	7	FALSE	Tatar_Volga.SG
Tatar_Volga.SG	Altai_N+BMAC+Hungary_EN_HG_Koros+EHG+Mongolia_N_North+Yakutia_LNBA+Russia_Srubnaya	0.0729057	Russia_Srubnaya	1.43916	0.437321	3.29086	FALSE	7	FALSE	Tatar_Volga.SG
Tatar_Volga.SG	Altai_N+BMAC+Germany_EN_LBK+Hungary_EN_HG_Koros+China_YR_MN+Yakutia_LNBA+Russia_Srubnaya	0.0722332	Altai_N	0.0911308	0.0994843	0.916031	FALSE	7	FALSE	Tatar_Volga.SG
Tatar_Volga.SG	Altai_N+BMAC+Germany_EN_LBK+Hungary_EN_HG_Koros+China_YR_MN+Yakutia_LNBA+Russia_Srubnaya	0.0722332	BMAC	-0.148529	0.147191	-1.00909	FALSE	7	FALSE	Tatar_Volga.SG
Tatar_Volga.SG	Altai_N+BMAC+Germany_EN_LBK+Hungary_EN_HG_Koros+China_YR_MN+Yakutia_LNBA+Russia_Srubnaya	0.0722332	Germany_EN_LBK	0.473859	0.228132	2.07713	FALSE	7	FALSE	Tatar_Volga.SG
Tatar_Volga.SG	Altai_N+BMAC+Germany_EN_LBK+Hungary_EN_HG_Koros+China_YR_MN+Yakutia_LNBA+Russia_Srubnaya	0.0722332	Hungary_EN_HG_Koros	-0.590541	0.303508	-1.94571	FALSE	7	FALSE	Tatar_Volga.SG
Tatar_Volga.SG	Altai_N+BMAC+Germany_EN_LBK+Hungary_EN_HG_Koros+China_YR_MN+Yakutia_LNBA+Russia_Srubnaya	0.0722332	China_YR_MN	0.051357	0.0661877	0.77593	FALSE	7	FALSE	Tatar_Volga.SG
Tatar_Volga.SG	Altai_N+BMAC+Germany_EN_LBK+Hungary_EN_HG_Koros+China_YR_MN+Yakutia_LNBA+Russia_Srubnaya	0.0722332	Yakutia_LNBA	0.121455	0.0584675	2.07731	FALSE	7	FALSE	Tatar_Volga.SG
Tatar_Volga.SG	Altai_N+BMAC+Germany_EN_LBK+Hungary_EN_HG_Koros+China_YR_MN+Yakutia_LNBA+Russia_Srubnaya	0.0722332	Russia_Srubnaya	1.00127	0.362433	2.76263	FALSE	7	FALSE	Tatar_Volga.SG
Tatar_Volga.SG	Altai_N+Germany_EN_LBK+Hungary_EN_HG_Koros+Cisbaikal_LNBA+China_YR_MN+Yakutia_LNBA+Russia_Srubnaya	0.0700578	Altai_N	0.0175019	0.119345	0.14665	FALSE	7	FALSE	Tatar_Volga.SG
Tatar_Volga.SG	Altai_N+Germany_EN_LBK+Hungary_EN_HG_Koros+Cisbaikal_LNBA+China_YR_MN+Yakutia_LNBA+Russia_Srubnaya	0.0700578	Germany_EN_LBK	0.396776	0.202825	1.95624	FALSE	7	FALSE	Tatar_Volga.SG
Tatar_Volga.SG	Altai_N+Germany_EN_LBK+Hungary_EN_HG_Koros+Cisbaikal_LNBA+China_YR_MN+Yakutia_LNBA+Russia_Srubnaya	0.0700578	Hungary_EN_HG_Koros	-0.317933	0.204075	-1.55792	FALSE	7	FALSE	Tatar_Volga.SG
Tatar_Volga.SG	Altai_N+Germany_EN_LBK+Hungary_EN_HG_Koros+Cisbaikal_LNBA+China_YR_MN+Yakutia_LNBA+Russia_Srubnaya	0.0700578	Cisbaikal_LNBA	0.2903	0.302086	0.960984	FALSE	7	FALSE	Tatar_Volga.SG
Tatar_Volga.SG	Altai_N+Germany_EN_LBK+Hungary_EN_HG_Koros+Cisbaikal_LNBA+China_YR_MN+Yakutia_LNBA+Russia_Srubnaya	0.0700578	China_YR_MN	-0.0412145	0.0868126	-0.474753	FALSE	7	FALSE	Tatar_Volga.SG
Tatar_Volga.SG	Altai_N+Germany_EN_LBK+Hungary_EN_HG_Koros+Cisbaikal_LNBA+China_YR_MN+Yakutia_LNBA+Russia_Srubnaya	0.0700578	Yakutia_LNBA	-0.00932776	0.154873	-0.0602283	FALSE	7	FALSE	Tatar_Volga.SG
Tatar_Volga.SG	Altai_N+Germany_EN_LBK+Hungary_EN_HG_Koros+Cisbaikal_LNBA+China_YR_MN+Yakutia_LNBA+Russia_Srubnaya	0.0700578	Russia_Srubnaya	0.663898	0.145929	4.54945	FALSE	7	FALSE	Tatar_Volga.SG
Tatar_Volga.SG	Altai_N+BMAC+Germany_EN_LBK+EHG+Cisbaikal_LNBA+China_YR_MN+Russia_Srubnaya	0.0671737	Altai_N	-0.02063	0.0773182	-0.266819	FALSE	7	FALSE	Tatar_Volga.SG
Tatar_Volga.SG	Altai_N+BMAC+Germany_EN_LBK+EHG+Cisbaikal_LNBA+China_YR_MN+Russia_Srubnaya	0.0671737	BMAC	0.268333	0.210545	1.27447	FALSE	7	FALSE	Tatar_Volga.SG
Tatar_Volga.SG	Altai_N+BMAC+Germany_EN_LBK+EHG+Cisbaikal_LNBA+China_YR_MN+Russia_Srubnaya	0.0671737	Germany_EN_LBK	0.442961	0.308636	1.43522	FALSE	7	FALSE	Tatar_Volga.SG
Tatar_Volga.SG	Altai_N+BMAC+Germany_EN_LBK+EHG+Cisbaikal_LNBA+China_YR_MN+Russia_Srubnaya	0.0671737	EHG	0.246844	0.281583	0.876627	FALSE	7	FALSE	Tatar_Volga.SG
Tatar_Volga.SG	Altai_N+BMAC+Germany_EN_LBK+EHG+Cisbaikal_LNBA+China_YR_MN+Russia_Srubnaya	0.0671737	Cisbaikal_LNBA	0.259951	0.0839399	3.09687	FALSE	7	FALSE	Tatar_Volga.SG
Tatar_Volga.SG	Altai_N+BMAC+Germany_EN_LBK+EHG+Cisbaikal_LNBA+China_YR_MN+Russia_Srubnaya	0.0671737	China_YR_MN	-0.0233356	0.0617218	-0.378078	FALSE	7	FALSE	Tatar_Volga.SG
Tatar_Volga.SG	Altai_N+BMAC+Germany_EN_LBK+EHG+Cisbaikal_LNBA+China_YR_MN+Russia_Srubnaya	0.0671737	Russia_Srubnaya	-0.174123	0.801159	-0.217339	FALSE	7	FALSE	Tatar_Volga.SG
Tatar_Volga.SG	Altai_N+Tyumen_HG+BMAC+Germany_EN_LBK+Mongolia_N_North+Yakutia_LNBA+Russia_Srubnaya	0.0664405	Altai_N	0.156227	0.259967	0.600948	FALSE	7	FALSE	Tatar_Volga.SG
Tatar_Volga.SG	Altai_N+Tyumen_HG+BMAC+Germany_EN_LBK+Mongolia_N_North+Yakutia_LNBA+Russia_Srubnaya	0.0664405	Tyumen_HG	-0.742183	0.996222	-0.744998	FALSE	7	FALSE	Tatar_Volga.SG
Tatar_Volga.SG	Altai_N+Tyumen_HG+BMAC+Germany_EN_LBK+Mongolia_N_North+Yakutia_LNBA+Russia_Srubnaya	0.0664405	BMAC	-0.418677	0.612225	-0.683861	FALSE	7	FALSE	Tatar_Volga.SG
Tatar_Volga.SG	Altai_N+Tyumen_HG+BMAC+Germany_EN_LBK+Mongolia_N_North+Yakutia_LNBA+Russia_Srubnaya	0.0664405	Germany_EN_LBK	-0.905106	1.32581	-0.682681	FALSE	7	FALSE	Tatar_Volga.SG
Tatar_Volga.SG	Altai_N+Tyumen_HG+BMAC+Germany_EN_LBK+Mongolia_N_North+Yakutia_LNBA+Russia_Srubnaya	0.0664405	Mongolia_N_North	0.128383	0.136228	0.942416	FALSE	7	FALSE	Tatar_Volga.SG
Tatar_Volga.SG	Altai_N+Tyumen_HG+BMAC+Germany_EN_LBK+Mongolia_N_North+Yakutia_LNBA+Russia_Srubnaya	0.0664405	Yakutia_LNBA	0.00522081	0.153591	0.0339916	FALSE	7	FALSE	Tatar_Volga.SG
Tatar_Volga.SG	Altai_N+Tyumen_HG+BMAC+Germany_EN_LBK+Mongolia_N_North+Yakutia_LNBA+Russia_Srubnaya	0.0664405	Russia_Srubnaya	2.77614	2.7741	1.00073	FALSE	7	FALSE	Tatar_Volga.SG
Tatar_Volga.SG	Altai_N+Tyumen_HG+Hungary_EN_HG_Koros+Mongolia_N_North+China_YR_MN+Yakutia_LNBA+Russia_Srubnaya	0.0621351	Altai_N	0.0547528	0.0960246	0.570196	FALSE	7	FALSE	Tatar_Volga.SG
Tatar_Volga.SG	Altai_N+Tyumen_HG+Hungary_EN_HG_Koros+Mongolia_N_North+China_YR_MN+Yakutia_LNBA+Russia_Srubnaya	0.0621351	Tyumen_HG	-0.120648	0.0941373	-1.28162	FALSE	7	FALSE	Tatar_Volga.SG
Tatar_Volga.SG	Altai_N+Tyumen_HG+Hungary_EN_HG_Koros+Mongolia_N_North+China_YR_MN+Yakutia_LNBA+Russia_Srubnaya	0.0621351	Hungary_EN_HG_Koros	-0.0454413	0.113534	-0.400243	FALSE	7	FALSE	Tatar_Volga.SG
Tatar_Volga.SG	Altai_N+Tyumen_HG+Hungary_EN_HG_Koros+Mongolia_N_North+China_YR_MN+Yakutia_LNBA+Russia_Srubnaya	0.0621351	Mongolia_N_North	0.216637	0.0991904	2.18405	FALSE	7	FALSE	Tatar_Volga.SG
Tatar_Volga.SG	Altai_N+Tyumen_HG+Hungary_EN_HG_Koros+Mongolia_N_North+China_YR_MN+Yakutia_LNBA+Russia_Srubnaya	0.0621351	China_YR_MN	-0.090637	0.0674975	-1.34282	FALSE	7	FALSE	Tatar_Volga.SG
Tatar_Volga.SG	Altai_N+Tyumen_HG+Hungary_EN_HG_Koros+Mongolia_N_North+China_YR_MN+Yakutia_LNBA+Russia_Srubnaya	0.0621351	Yakutia_LNBA	0.032634	0.0728865	0.447738	FALSE	7	FALSE	Tatar_Volga.SG
Tatar_Volga.SG	Altai_N+Tyumen_HG+Hungary_EN_HG_Koros+Mongolia_N_North+China_YR_MN+Yakutia_LNBA+Russia_Srubnaya	0.0621351	Russia_Srubnaya	0.952703	0.112983	8.4323	FALSE	7	FALSE	Tatar_Volga.SG
Tatar_Volga.SG	Tyumen_HG+BMAC+Germany_EN_LBK+Mongolia_N_North+China_YR_MN+Yakutia_LNBA+Russia_Srubnaya	0.0621182	Tyumen_HG	-0.248247	0.465459	-0.533338	FALSE	7	FALSE	Tatar_Volga.SG
Tatar_Volga.SG	Tyumen_HG+BMAC+Germany_EN_LBK+Mongolia_N_North+China_YR_MN+Yakutia_LNBA+Russia_Srubnaya	0.0621182	BMAC	-0.157418	0.366912	-0.429034	FALSE	7	FALSE	Tatar_Volga.SG
Tatar_Volga.SG	Tyumen_HG+BMAC+Germany_EN_LBK+Mongolia_N_North+China_YR_MN+Yakutia_LNBA+Russia_Srubnaya	0.0621182	Germany_EN_LBK	-0.282211	0.78227	-0.360759	FALSE	7	FALSE	Tatar_Volga.SG
Tatar_Volga.SG	Tyumen_HG+BMAC+Germany_EN_LBK+Mongolia_N_North+China_YR_MN+Yakutia_LNBA+Russia_Srubnaya	0.0621182	Mongolia_N_North	0.244318	0.115052	2.12355	FALSE	7	FALSE	Tatar_Volga.SG
Tatar_Volga.SG	Tyumen_HG+BMAC+Germany_EN_LBK+Mongolia_N_North+China_YR_MN+Yakutia_LNBA+Russia_Srubnaya	0.0621182	China_YR_MN	-0.0805603	0.0706901	-1.13963	FALSE	7	FALSE	Tatar_Volga.SG
Tatar_Volga.SG	Tyumen_HG+BMAC+Germany_EN_LBK+Mongolia_N_North+China_YR_MN+Yakutia_LNBA+Russia_Srubnaya	0.0621182	Yakutia_LNBA	0.0132578	0.096565	0.137294	FALSE	7	FALSE	Tatar_Volga.SG
Tatar_Volga.SG	Tyumen_HG+BMAC+Germany_EN_LBK+Mongolia_N_North+China_YR_MN+Yakutia_LNBA+Russia_Srubnaya	0.0621182	Russia_Srubnaya	1.51086	1.60331	0.942336	FALSE	7	FALSE	Tatar_Volga.SG
Tatar_Volga.SG	Tyumen_HG+BMAC+EHG+Mongolia_N_North+China_YR_MN+Yakutia_LNBA+Russia_Srubnaya	0.060351	Tyumen_HG	-0.202535	0.250387	-0.808888	FALSE	7	FALSE	Tatar_Volga.SG
Tatar_Volga.SG	Tyumen_HG+BMAC+EHG+Mongolia_N_North+China_YR_MN+Yakutia_LNBA+Russia_Srubnaya	0.060351	BMAC	0.00580266	0.0862462	0.0672803	FALSE	7	FALSE	Tatar_Volga.SG
Tatar_Volga.SG	Tyumen_HG+BMAC+EHG+Mongolia_N_North+China_YR_MN+Yakutia_LNBA+Russia_Srubnaya	0.060351	EHG	0.190809	0.373875	0.510356	FALSE	7	FALSE	Tatar_Volga.SG
Tatar_Volga.SG	Tyumen_HG+BMAC+EHG+Mongolia_N_North+China_YR_MN+Yakutia_LNBA+Russia_Srubnaya	0.060351	Mongolia_N_North	0.217082	0.101084	2.14755	FALSE	7	FALSE	Tatar_Volga.SG
Tatar_Volga.SG	Tyumen_HG+BMAC+EHG+Mongolia_N_North+China_YR_MN+Yakutia_LNBA+Russia_Srubnaya	0.060351	China_YR_MN	-0.0882913	0.0593786	-1.48692	FALSE	7	FALSE	Tatar_Volga.SG
Tatar_Volga.SG	Tyumen_HG+BMAC+EHG+Mongolia_N_North+China_YR_MN+Yakutia_LNBA+Russia_Srubnaya	0.060351	Yakutia_LNBA	0.0512266	0.0836345	0.612506	FALSE	7	FALSE	Tatar_Volga.SG
Tatar_Volga.SG	Tyumen_HG+BMAC+EHG+Mongolia_N_North+China_YR_MN+Yakutia_LNBA+Russia_Srubnaya	0.060351	Russia_Srubnaya	0.825905	0.217065	3.80488	FALSE	7	FALSE	Tatar_Volga.SG
Tatar_Volga.SG	Altai_N+Germany_EN_LBK+EHG+Cisbaikal_LNBA+Mongolia_N_North+Yakutia_LNBA+Russia_Srubnaya	0.0594849	Altai_N	0.093522	0.142255	0.657427	FALSE	7	FALSE	Tatar_Volga.SG
Tatar_Volga.SG	Altai_N+Germany_EN_LBK+EHG+Cisbaikal_LNBA+Mongolia_N_North+Yakutia_LNBA+Russia_Srubnaya	0.0594849	Germany_EN_LBK	0.115531	0.112343	1.02838	FALSE	7	FALSE	Tatar_Volga.SG
Tatar_Volga.SG	Altai_N+Germany_EN_LBK+EHG+Cisbaikal_LNBA+Mongolia_N_North+Yakutia_LNBA+Russia_Srubnaya	0.0594849	EHG	0.0560715	0.121818	0.460288	FALSE	7	FALSE	Tatar_Volga.SG
Tatar_Volga.SG	Altai_N+Germany_EN_LBK+EHG+Cisbaikal_LNBA+Mongolia_N_North+Yakutia_LNBA+Russia_Srubnaya	0.0594849	Cisbaikal_LNBA	-0.466544	0.54299	-0.859213	FALSE	7	FALSE	Tatar_Volga.SG
Tatar_Volga.SG	Altai_N+Germany_EN_LBK+EHG+Cisbaikal_LNBA+Mongolia_N_North+Yakutia_LNBA+Russia_Srubnaya	0.0594849	Mongolia_N_North	0.314514	0.23677	1.32836	FALSE	7	FALSE	Tatar_Volga.SG
Tatar_Volga.SG	Altai_N+Germany_EN_LBK+EHG+Cisbaikal_LNBA+Mongolia_N_North+Yakutia_LNBA+Russia_Srubnaya	0.0594849	Yakutia_LNBA	0.204514	0.181431	1.12722	FALSE	7	FALSE	Tatar_Volga.SG
Tatar_Volga.SG	Altai_N+Germany_EN_LBK+EHG+Cisbaikal_LNBA+Mongolia_N_North+Yakutia_LNBA+Russia_Srubnaya	0.0594849	Russia_Srubnaya	0.682392	0.184645	3.69569	FALSE	7	FALSE	Tatar_Volga.SG
Tatar_Volga.SG	Altai_N+Tyumen_HG+Hungary_EN_HG_Koros+Cisbaikal_LNBA+Mongolia_N_North+China_YR_MN+Russia_Srubnaya	0.0569984	Altai_N	0.0388651	0.103565	0.375273	FALSE	7	FALSE	Tatar_Volga.SG
Tatar_Volga.SG	Altai_N+Tyumen_HG+Hungary_EN_HG_Koros+Cisbaikal_LNBA+Mongolia_N_North+China_YR_MN+Russia_Srubnaya	0.0569984	Tyumen_HG	-0.133468	0.100643	-1.32615	FALSE	7	FALSE	Tatar_Volga.SG
Tatar_Volga.SG	Altai_N+Tyumen_HG+Hungary_EN_HG_Koros+Cisbaikal_LNBA+Mongolia_N_North+China_YR_MN+Russia_Srubnaya	0.0569984	Hungary_EN_HG_Koros	-0.0300476	0.119502	-0.251441	FALSE	7	FALSE	Tatar_Volga.SG
Tatar_Volga.SG	Altai_N+Tyumen_HG+Hungary_EN_HG_Koros+Cisbaikal_LNBA+Mongolia_N_North+China_YR_MN+Russia_Srubnaya	0.0569984	Cisbaikal_LNBA	0.102727	0.226471	0.453601	FALSE	7	FALSE	Tatar_Volga.SG
Tatar_Volga.SG	Altai_N+Tyumen_HG+Hungary_EN_HG_Koros+Cisbaikal_LNBA+Mongolia_N_North+China_YR_MN+Russia_Srubnaya	0.0569984	Mongolia_N_North	0.166667	0.177596	0.938459	FALSE	7	FALSE	Tatar_Volga.SG
Tatar_Volga.SG	Altai_N+Tyumen_HG+Hungary_EN_HG_Koros+Cisbaikal_LNBA+Mongolia_N_North+China_YR_MN+Russia_Srubnaya	0.0569984	China_YR_MN	-0.0870808	0.0742177	-1.17332	FALSE	7	FALSE	Tatar_Volga.SG
Tatar_Volga.SG	Altai_N+Tyumen_HG+Hungary_EN_HG_Koros+Cisbaikal_LNBA+Mongolia_N_North+China_YR_MN+Russia_Srubnaya	0.0569984	Russia_Srubnaya	0.942337	0.120092	7.84681	FALSE	7	FALSE	Tatar_Volga.SG
Tatar_Volga.SG	Tyumen_HG+BMAC+Hungary_EN_HG_Koros+Cisbaikal_LNBA+China_YR_MN+Yakutia_LNBA+Russia_Srubnaya	0.0529336	Tyumen_HG	-0.264848	0.241448	-1.09691	FALSE	7	FALSE	Tatar_Volga.SG
Tatar_Volga.SG	Tyumen_HG+BMAC+Hungary_EN_HG_Koros+Cisbaikal_LNBA+China_YR_MN+Yakutia_LNBA+Russia_Srubnaya	0.0529336	BMAC	-0.26949	0.516079	-0.522187	FALSE	7	FALSE	Tatar_Volga.SG
Tatar_Volga.SG	Tyumen_HG+BMAC+Hungary_EN_HG_Koros+Cisbaikal_LNBA+China_YR_MN+Yakutia_LNBA+Russia_Srubnaya	0.0529336	Hungary_EN_HG_Koros	-0.474976	0.837612	-0.56706	FALSE	7	FALSE	Tatar_Volga.SG
Tatar_Volga.SG	Tyumen_HG+BMAC+Hungary_EN_HG_Koros+Cisbaikal_LNBA+China_YR_MN+Yakutia_LNBA+Russia_Srubnaya	0.0529336	Cisbaikal_LNBA	0.352657	0.362272	0.973457	FALSE	7	FALSE	Tatar_Volga.SG
Tatar_Volga.SG	Tyumen_HG+BMAC+Hungary_EN_HG_Koros+Cisbaikal_LNBA+China_YR_MN+Yakutia_LNBA+Russia_Srubnaya	0.0529336	China_YR_MN	-0.0339721	0.130516	-0.260291	FALSE	7	FALSE	Tatar_Volga.SG
Tatar_Volga.SG	Tyumen_HG+BMAC+Hungary_EN_HG_Koros+Cisbaikal_LNBA+China_YR_MN+Yakutia_LNBA+Russia_Srubnaya	0.0529336	Yakutia_LNBA	-0.0488539	0.207765	-0.23514	FALSE	7	FALSE	Tatar_Volga.SG
Tatar_Volga.SG	Tyumen_HG+BMAC+Hungary_EN_HG_Koros+Cisbaikal_LNBA+China_YR_MN+Yakutia_LNBA+Russia_Srubnaya	0.0529336	Russia_Srubnaya	1.73948	1.50439	1.15627	FALSE	7	FALSE	Tatar_Volga.SG
Tatar_Volga.SG	Tyumen_HG+Hungary_EN_HG_Koros+Cisbaikal_LNBA+Mongolia_N_North+China_YR_MN+Yakutia_LNBA+Russia_Srubnaya	0.0525069	Tyumen_HG	-0.100715	0.12282	-0.820021	FALSE	7	FALSE	Tatar_Volga.SG
Tatar_Volga.SG	Tyumen_HG+Hungary_EN_HG_Koros+Cisbaikal_LNBA+Mongolia_N_North+China_YR_MN+Yakutia_LNBA+Russia_Srubnaya	0.0525069	Hungary_EN_HG_Koros	-0.0319704	0.122696	-0.260566	FALSE	7	FALSE	Tatar_Volga.SG
Tatar_Volga.SG	Tyumen_HG+Hungary_EN_HG_Koros+Cisbaikal_LNBA+Mongolia_N_North+China_YR_MN+Yakutia_LNBA+Russia_Srubnaya	0.0525069	Cisbaikal_LNBA	0.101475	0.399806	0.25381	FALSE	7	FALSE	Tatar_Volga.SG
Tatar_Volga.SG	Tyumen_HG+Hungary_EN_HG_Koros+Cisbaikal_LNBA+Mongolia_N_North+China_YR_MN+Yakutia_LNBA+Russia_Srubnaya	0.0525069	Mongolia_N_North	0.168879	0.183734	0.919146	FALSE	7	FALSE	Tatar_Volga.SG
Tatar_Volga.SG	Tyumen_HG+Hungary_EN_HG_Koros+Cisbaikal_LNBA+Mongolia_N_North+China_YR_MN+Yakutia_LNBA+Russia_Srubnaya	0.0525069	China_YR_MN	-0.0799219	0.0951805	-0.839688	FALSE	7	FALSE	Tatar_Volga.SG
Tatar_Volga.SG	Tyumen_HG+Hungary_EN_HG_Koros+Cisbaikal_LNBA+Mongolia_N_North+China_YR_MN+Yakutia_LNBA+Russia_Srubnaya	0.0525069	Yakutia_LNBA	0.008314	0.148355	0.0560414	FALSE	7	FALSE	Tatar_Volga.SG
Tatar_Volga.SG	Tyumen_HG+Hungary_EN_HG_Koros+Cisbaikal_LNBA+Mongolia_N_North+China_YR_MN+Yakutia_LNBA+Russia_Srubnaya	0.0525069	Russia_Srubnaya	0.93394	0.13129	7.11357	FALSE	7	FALSE	Tatar_Volga.SG
Tatar_Volga.SG	Altai_N+Tyumen_HG+BMAC+Hungary_EN_HG_Koros+Cisbaikal_LNBA+China_YR_MN+Russia_Srubnaya	0.0511997	Altai_N	0.0433952	0.143228	0.302981	FALSE	7	FALSE	Tatar_Volga.SG
Tatar_Volga.SG	Altai_N+Tyumen_HG+BMAC+Hungary_EN_HG_Koros+Cisbaikal_LNBA+China_YR_MN+Russia_Srubnaya	0.0511997	Tyumen_HG	-0.267861	0.243885	-1.09831	FALSE	7	FALSE	Tatar_Volga.SG
Tatar_Volga.SG	Altai_N+Tyumen_HG+BMAC+Hungary_EN_HG_Koros+Cisbaikal_LNBA+China_YR_MN+Russia_Srubnaya	0.0511997	BMAC	-0.253812	0.488079	-0.520024	FALSE	7	FALSE	Tatar_Volga.SG
Tatar_Volga.SG	Altai_N+Tyumen_HG+BMAC+Hungary_EN_HG_Koros+Cisbaikal_LNBA+China_YR_MN+Russia_Srubnaya	0.0511997	Hungary_EN_HG_Koros	-0.44406	0.77897	-0.570061	FALSE	7	FALSE	Tatar_Volga.SG
Tatar_Volga.SG	Altai_N+Tyumen_HG+BMAC+Hungary_EN_HG_Koros+Cisbaikal_LNBA+China_YR_MN+Russia_Srubnaya	0.0511997	Cisbaikal_LNBA	0.253037	0.129225	1.95811	FALSE	7	FALSE	Tatar_Volga.SG
Tatar_Volga.SG	Altai_N+Tyumen_HG+BMAC+Hungary_EN_HG_Koros+Cisbaikal_LNBA+China_YR_MN+Russia_Srubnaya	0.0511997	China_YR_MN	-0.0201619	0.110515	-0.182435	FALSE	7	FALSE	Tatar_Volga.SG
Tatar_Volga.SG	Altai_N+Tyumen_HG+BMAC+Hungary_EN_HG_Koros+Cisbaikal_LNBA+China_YR_MN+Russia_Srubnaya	0.0511997	Russia_Srubnaya	1.68946	1.4082	1.19973	FALSE	7	FALSE	Tatar_Volga.SG
Tatar_Volga.SG	Altai_N+Tyumen_HG+Cisbaikal_LNBA+Mongolia_N_North+China_YR_MN+Yakutia_LNBA+Russia_Srubnaya	0.0506315	Altai_N	0.0785957	0.148867	0.527961	FALSE	7	FALSE	Tatar_Volga.SG
Tatar_Volga.SG	Altai_N+Tyumen_HG+Cisbaikal_LNBA+Mongolia_N_North+China_YR_MN+Yakutia_LNBA+Russia_Srubnaya	0.0506315	Tyumen_HG	-0.118733	0.123759	-0.959389	FALSE	7	FALSE	Tatar_Volga.SG
Tatar_Volga.SG	Altai_N+Tyumen_HG+Cisbaikal_LNBA+Mongolia_N_North+China_YR_MN+Yakutia_LNBA+Russia_Srubnaya	0.0506315	Cisbaikal_LNBA	-0.0750871	0.63116	-0.118967	FALSE	7	FALSE	Tatar_Volga.SG
Tatar_Volga.SG	Altai_N+Tyumen_HG+Cisbaikal_LNBA+Mongolia_N_North+China_YR_MN+Yakutia_LNBA+Russia_Srubnaya	0.0506315	Mongolia_N_North	0.210014	0.229166	0.916429	FALSE	7	FALSE	Tatar_Volga.SG
Tatar_Volga.SG	Altai_N+Tyumen_HG+Cisbaikal_LNBA+Mongolia_N_North+China_YR_MN+Yakutia_LNBA+Russia_Srubnaya	0.0506315	China_YR_MN	-0.0730776	0.104821	-0.697168	FALSE	7	FALSE	Tatar_Volga.SG
Tatar_Volga.SG	Altai_N+Tyumen_HG+Cisbaikal_LNBA+Mongolia_N_North+China_YR_MN+Yakutia_LNBA+Russia_Srubnaya	0.0506315	Yakutia_LNBA	0.074206	0.217301	0.34149	FALSE	7	FALSE	Tatar_Volga.SG
Tatar_Volga.SG	Altai_N+Tyumen_HG+Cisbaikal_LNBA+Mongolia_N_North+China_YR_MN+Yakutia_LNBA+Russia_Srubnaya	0.0506315	Russia_Srubnaya	0.904081	0.0524151	17.2485	FALSE	7	FALSE	Tatar_Volga.SG
Tatar_Volga.SG	Altai_N+Tyumen_HG+Germany_EN_LBK+Cisbaikal_LNBA+Mongolia_N_North+China_YR_MN+Russia_Srubnaya	0.0502751	Altai_N	0.0373692	0.102242	0.365499	FALSE	7	FALSE	Tatar_Volga.SG
Tatar_Volga.SG	Altai_N+Tyumen_HG+Germany_EN_LBK+Cisbaikal_LNBA+Mongolia_N_North+China_YR_MN+Russia_Srubnaya	0.0502751	Tyumen_HG	-0.11567	0.140294	-0.824478	FALSE	7	FALSE	Tatar_Volga.SG
Tatar_Volga.SG	Altai_N+Tyumen_HG+Germany_EN_LBK+Cisbaikal_LNBA+Mongolia_N_North+China_YR_MN+Russia_Srubnaya	0.0502751	Germany_EN_LBK	0.0306096	0.150777	0.203012	FALSE	7	FALSE	Tatar_Volga.SG
Tatar_Volga.SG	Altai_N+Tyumen_HG+Germany_EN_LBK+Cisbaikal_LNBA+Mongolia_N_North+China_YR_MN+Russia_Srubnaya	0.0502751	Cisbaikal_LNBA	0.0959251	0.218591	0.438833	FALSE	7	FALSE	Tatar_Volga.SG
Tatar_Volga.SG	Altai_N+Tyumen_HG+Germany_EN_LBK+Cisbaikal_LNBA+Mongolia_N_North+China_YR_MN+Russia_Srubnaya	0.0502751	Mongolia_N_North	0.171201	0.172253	0.993891	FALSE	7	FALSE	Tatar_Volga.SG
Tatar_Volga.SG	Altai_N+Tyumen_HG+Germany_EN_LBK+Cisbaikal_LNBA+Mongolia_N_North+China_YR_MN+Russia_Srubnaya	0.0502751	China_YR_MN	-0.0880766	0.0705384	-1.24863	FALSE	7	FALSE	Tatar_Volga.SG
Tatar_Volga.SG	Altai_N+Tyumen_HG+Germany_EN_LBK+Cisbaikal_LNBA+Mongolia_N_North+China_YR_MN+Russia_Srubnaya	0.0502751	Russia_Srubnaya	0.868642	0.230542	3.76782	FALSE	7	FALSE	Tatar_Volga.SG
Tatar_Volga.SG	Altai_N+Tyumen_HG+Germany_EN_LBK+Mongolia_N_North+China_YR_MN+Yakutia_LNBA+Russia_Srubnaya	0.0498264	Altai_N	0.0544525	0.0953434	0.57112	FALSE	7	FALSE	Tatar_Volga.SG
Tatar_Volga.SG	Altai_N+Tyumen_HG+Germany_EN_LBK+Mongolia_N_North+China_YR_MN+Yakutia_LNBA+Russia_Srubnaya	0.0498264	Tyumen_HG	-0.111307	0.128435	-0.86664	FALSE	7	FALSE	Tatar_Volga.SG
Tatar_Volga.SG	Altai_N+Tyumen_HG+Germany_EN_LBK+Mongolia_N_North+China_YR_MN+Yakutia_LNBA+Russia_Srubnaya	0.0498264	Germany_EN_LBK	0.0217654	0.143999	0.151149	FALSE	7	FALSE	Tatar_Volga.SG
Tatar_Volga.SG	Altai_N+Tyumen_HG+Germany_EN_LBK+Mongolia_N_North+China_YR_MN+Yakutia_LNBA+Russia_Srubnaya	0.0498264	Mongolia_N_North	0.224379	0.0943063	2.37926	FALSE	7	FALSE	Tatar_Volga.SG
Tatar_Volga.SG	Altai_N+Tyumen_HG+Germany_EN_LBK+Mongolia_N_North+China_YR_MN+Yakutia_LNBA+Russia_Srubnaya	0.0498264	China_YR_MN	-0.101725	0.0599863	-1.69581	FALSE	7	FALSE	Tatar_Volga.SG
Tatar_Volga.SG	Altai_N+Tyumen_HG+Germany_EN_LBK+Mongolia_N_North+China_YR_MN+Yakutia_LNBA+Russia_Srubnaya	0.0498264	Yakutia_LNBA	0.0327923	0.0706956	0.463852	FALSE	7	FALSE	Tatar_Volga.SG
Tatar_Volga.SG	Altai_N+Tyumen_HG+Germany_EN_LBK+Mongolia_N_North+China_YR_MN+Yakutia_LNBA+Russia_Srubnaya	0.0498264	Russia_Srubnaya	0.879643	0.21729	4.04825	FALSE	7	FALSE	Tatar_Volga.SG
Tatar_Volga.SG	Altai_N+Tyumen_HG+Germany_EN_LBK+Cisbaikal_LNBA+Mongolia_N_North+Yakutia_LNBA+Russia_Srubnaya	0.0495819	Altai_N	0.0925378	0.134379	0.68863	FALSE	7	FALSE	Tatar_Volga.SG
Tatar_Volga.SG	Altai_N+Tyumen_HG+Germany_EN_LBK+Cisbaikal_LNBA+Mongolia_N_North+Yakutia_LNBA+Russia_Srubnaya	0.0495819	Tyumen_HG	-0.0181876	0.154278	-0.117889	FALSE	7	FALSE	Tatar_Volga.SG
Tatar_Volga.SG	Altai_N+Tyumen_HG+Germany_EN_LBK+Cisbaikal_LNBA+Mongolia_N_North+Yakutia_LNBA+Russia_Srubnaya	0.0495819	Germany_EN_LBK	0.0747574	0.162107	0.461162	FALSE	7	FALSE	Tatar_Volga.SG
Tatar_Volga.SG	Altai_N+Tyumen_HG+Germany_EN_LBK+Cisbaikal_LNBA+Mongolia_N_North+Yakutia_LNBA+Russia_Srubnaya	0.0495819	Cisbaikal_LNBA	-0.328306	0.526245	-0.623864	FALSE	7	FALSE	Tatar_Volga.SG
Tatar_Volga.SG	Altai_N+Tyumen_HG+Germany_EN_LBK+Cisbaikal_LNBA+Mongolia_N_North+Yakutia_LNBA+Russia_Srubnaya	0.0495819	Mongolia_N_North	0.243527	0.244413	0.996377	FALSE	7	FALSE	Tatar_Volga.SG
Tatar_Volga.SG	Altai_N+Tyumen_HG+Germany_EN_LBK+Cisbaikal_LNBA+Mongolia_N_North+Yakutia_LNBA+Russia_Srubnaya	0.0495819	Yakutia_LNBA	0.166532	0.169598	0.981924	FALSE	7	FALSE	Tatar_Volga.SG
Tatar_Volga.SG	Altai_N+Tyumen_HG+Germany_EN_LBK+Cisbaikal_LNBA+Mongolia_N_North+Yakutia_LNBA+Russia_Srubnaya	0.0495819	Russia_Srubnaya	0.769139	0.249121	3.08741	FALSE	7	FALSE	Tatar_Volga.SG
Tatar_Volga.SG	Altai_N+Tyumen_HG+Hungary_EN_HG_Koros+Cisbaikal_LNBA+Mongolia_N_North+Yakutia_LNBA+Russia_Srubnaya	0.0494521	Altai_N	0.0901125	0.144219	0.624831	FALSE	7	FALSE	Tatar_Volga.SG
Tatar_Volga.SG	Altai_N+Tyumen_HG+Hungary_EN_HG_Koros+Cisbaikal_LNBA+Mongolia_N_North+Yakutia_LNBA+Russia_Srubnaya	0.0494521	Tyumen_HG	-0.0695935	0.10378	-0.670589	FALSE	7	FALSE	Tatar_Volga.SG
Tatar_Volga.SG	Altai_N+Tyumen_HG+Hungary_EN_HG_Koros+Cisbaikal_LNBA+Mongolia_N_North+Yakutia_LNBA+Russia_Srubnaya	0.0494521	Hungary_EN_HG_Koros	-0.0305841	0.127836	-0.239244	FALSE	7	FALSE	Tatar_Volga.SG
Tatar_Volga.SG	Altai_N+Tyumen_HG+Hungary_EN_HG_Koros+Cisbaikal_LNBA+Mongolia_N_North+Yakutia_LNBA+Russia_Srubnaya	0.0494521	Cisbaikal_LNBA	-0.256704	0.524396	-0.489523	FALSE	7	FALSE	Tatar_Volga.SG
Tatar_Volga.SG	Altai_N+Tyumen_HG+Hungary_EN_HG_Koros+Cisbaikal_LNBA+Mongolia_N_North+Yakutia_LNBA+Russia_Srubnaya	0.0494521	Mongolia_N_North	0.215792	0.240572	0.896995	FALSE	7	FALSE	Tatar_Volga.SG
Tatar_Volga.SG	Altai_N+Tyumen_HG+Hungary_EN_HG_Koros+Cisbaikal_LNBA+Mongolia_N_North+Yakutia_LNBA+Russia_Srubnaya	0.0494521	Yakutia_LNBA	0.140984	0.170126	0.8287	FALSE	7	FALSE	Tatar_Volga.SG
Tatar_Volga.SG	Altai_N+Tyumen_HG+Hungary_EN_HG_Koros+Cisbaikal_LNBA+Mongolia_N_North+Yakutia_LNBA+Russia_Srubnaya	0.0494521	Russia_Srubnaya	0.909994	0.1343	6.77585	FALSE	7	FALSE	Tatar_Volga.SG
Tatar_Volga.SG	Altai_N+Tyumen_HG+BMAC+Hungary_EN_HG_Koros+Cisbaikal_LNBA+Yakutia_LNBA+Russia_Srubnaya	0.0491706	Altai_N	0.0434455	0.155807	0.278841	FALSE	7	FALSE	Tatar_Volga.SG
Tatar_Volga.SG	Altai_N+Tyumen_HG+BMAC+Hungary_EN_HG_Koros+Cisbaikal_LNBA+Yakutia_LNBA+Russia_Srubnaya	0.0491706	Tyumen_HG	-0.271626	0.25483	-1.06591	FALSE	7	FALSE	Tatar_Volga.SG
Tatar_Volga.SG	Altai_N+Tyumen_HG+BMAC+Hungary_EN_HG_Koros+Cisbaikal_LNBA+Yakutia_LNBA+Russia_Srubnaya	0.0491706	BMAC	-0.294915	0.454838	-0.648396	FALSE	7	FALSE	Tatar_Volga.SG
Tatar_Volga.SG	Altai_N+Tyumen_HG+BMAC+Hungary_EN_HG_Koros+Cisbaikal_LNBA+Yakutia_LNBA+Russia_Srubnaya	0.0491706	Hungary_EN_HG_Koros	-0.512489	0.728616	-0.703372	FALSE	7	FALSE	Tatar_Volga.SG
Tatar_Volga.SG	Altai_N+Tyumen_HG+BMAC+Hungary_EN_HG_Koros+Cisbaikal_LNBA+Yakutia_LNBA+Russia_Srubnaya	0.0491706	Cisbaikal_LNBA	0.232107	0.280502	0.827468	FALSE	7	FALSE	Tatar_Volga.SG
Tatar_Volga.SG	Altai_N+Tyumen_HG+BMAC+Hungary_EN_HG_Koros+Cisbaikal_LNBA+Yakutia_LNBA+Russia_Srubnaya	0.0491706	Yakutia_LNBA	0.000593156	0.189549	0.00312929	FALSE	7	FALSE	Tatar_Volga.SG
Tatar_Volga.SG	Altai_N+Tyumen_HG+BMAC+Hungary_EN_HG_Koros+Cisbaikal_LNBA+Yakutia_LNBA+Russia_Srubnaya	0.0491706	Russia_Srubnaya	1.80288	1.33185	1.35367	FALSE	7	FALSE	Tatar_Volga.SG
Tatar_Volga.SG	Tyumen_HG+Germany_EN_LBK+Cisbaikal_LNBA+Mongolia_N_North+China_YR_MN+Yakutia_LNBA+Russia_Srubnaya	0.0473541	Tyumen_HG	-0.0655759	0.323167	-0.202917	FALSE	7	FALSE	Tatar_Volga.SG
Tatar_Volga.SG	Tyumen_HG+Germany_EN_LBK+Cisbaikal_LNBA+Mongolia_N_North+China_YR_MN+Yakutia_LNBA+Russia_Srubnaya	0.0473541	Germany_EN_LBK	0.0500518	0.223783	0.223662	FALSE	7	FALSE	Tatar_Volga.SG
Tatar_Volga.SG	Tyumen_HG+Germany_EN_LBK+Cisbaikal_LNBA+Mongolia_N_North+China_YR_MN+Yakutia_LNBA+Russia_Srubnaya	0.0473541	Cisbaikal_LNBA	0.0578537	0.786759	0.0735342	FALSE	7	FALSE	Tatar_Volga.SG
Tatar_Volga.SG	Tyumen_HG+Germany_EN_LBK+Cisbaikal_LNBA+Mongolia_N_North+China_YR_MN+Yakutia_LNBA+Russia_Srubnaya	0.0473541	Mongolia_N_North	0.17586	0.321662	0.546723	FALSE	7	FALSE	Tatar_Volga.SG
Tatar_Volga.SG	Tyumen_HG+Germany_EN_LBK+Cisbaikal_LNBA+Mongolia_N_North+China_YR_MN+Yakutia_LNBA+Russia_Srubnaya	0.0473541	China_YR_MN	-0.0742237	0.118229	-0.627796	FALSE	7	FALSE	Tatar_Volga.SG
Tatar_Volga.SG	Tyumen_HG+Germany_EN_LBK+Cisbaikal_LNBA+Mongolia_N_North+China_YR_MN+Yakutia_LNBA+Russia_Srubnaya	0.0473541	Yakutia_LNBA	0.028143	0.249901	0.112617	FALSE	7	FALSE	Tatar_Volga.SG
Tatar_Volga.SG	Tyumen_HG+Germany_EN_LBK+Cisbaikal_LNBA+Mongolia_N_North+China_YR_MN+Yakutia_LNBA+Russia_Srubnaya	0.0473541	Russia_Srubnaya	0.827891	0.391148	2.11657	FALSE	7	FALSE	Tatar_Volga.SG
Tatar_Volga.SG	Altai_N+Tyumen_HG+BMAC+EHG+China_YR_MN+Yakutia_LNBA+Russia_Srubnaya	0.0469575	Altai_N	0.201041	0.174117	1.15463	FALSE	7	FALSE	Tatar_Volga.SG
Tatar_Volga.SG	Altai_N+Tyumen_HG+BMAC+EHG+China_YR_MN+Yakutia_LNBA+Russia_Srubnaya	0.0469575	Tyumen_HG	-0.701852	0.55228	-1.27083	FALSE	7	FALSE	Tatar_Volga.SG
Tatar_Volga.SG	Altai_N+Tyumen_HG+BMAC+EHG+China_YR_MN+Yakutia_LNBA+Russia_Srubnaya	0.0469575	BMAC	0.100004	0.125475	0.797008	FALSE	7	FALSE	Tatar_Volga.SG
Tatar_Volga.SG	Altai_N+Tyumen_HG+BMAC+EHG+China_YR_MN+Yakutia_LNBA+Russia_Srubnaya	0.0469575	EHG	0.672104	0.642206	1.04655	FALSE	7	FALSE	Tatar_Volga.SG
Tatar_Volga.SG	Altai_N+Tyumen_HG+BMAC+EHG+China_YR_MN+Yakutia_LNBA+Russia_Srubnaya	0.0469575	China_YR_MN	-0.0614021	0.0769084	-0.798379	FALSE	7	FALSE	Tatar_Volga.SG
Tatar_Volga.SG	Altai_N+Tyumen_HG+BMAC+EHG+China_YR_MN+Yakutia_LNBA+Russia_Srubnaya	0.0469575	Yakutia_LNBA	0.195054	0.0593769	3.28501	FALSE	7	FALSE	Tatar_Volga.SG
Tatar_Volga.SG	Altai_N+Tyumen_HG+BMAC+EHG+China_YR_MN+Yakutia_LNBA+Russia_Srubnaya	0.0469575	Russia_Srubnaya	0.595051	0.321889	1.84862	FALSE	7	FALSE	Tatar_Volga.SG
Tatar_Volga.SG	Altai_N+Germany_EN_LBK+Cisbaikal_LNBA+Mongolia_N_North+China_YR_MN+Yakutia_LNBA+Russia_Srubnaya	0.0458691	Altai_N	0.0848121	0.162512	0.521881	FALSE	7	FALSE	Tatar_Volga.SG
Tatar_Volga.SG	Altai_N+Germany_EN_LBK+Cisbaikal_LNBA+Mongolia_N_North+China_YR_MN+Yakutia_LNBA+Russia_Srubnaya	0.0458691	Germany_EN_LBK	0.117919	0.103242	1.14216	FALSE	7	FALSE	Tatar_Volga.SG
Tatar_Volga.SG	Altai_N+Germany_EN_LBK+Cisbaikal_LNBA+Mongolia_N_North+China_YR_MN+Yakutia_LNBA+Russia_Srubnaya	0.0458691	Cisbaikal_LNBA	-0.328439	0.534151	-0.61488	FALSE	7	FALSE	Tatar_Volga.SG
Tatar_Volga.SG	Altai_N+Germany_EN_LBK+Cisbaikal_LNBA+Mongolia_N_North+China_YR_MN+Yakutia_LNBA+Russia_Srubnaya	0.0458691	Mongolia_N_North	0.300958	0.189797	1.58568	FALSE	7	FALSE	Tatar_Volga.SG
Tatar_Volga.SG	Altai_N+Germany_EN_LBK+Cisbaikal_LNBA+Mongolia_N_North+China_YR_MN+Yakutia_LNBA+Russia_Srubnaya	0.0458691	China_YR_MN	-0.0377231	0.0848395	-0.44464	FALSE	7	FALSE	Tatar_Volga.SG
Tatar_Volga.SG	Altai_N+Germany_EN_LBK+Cisbaikal_LNBA+Mongolia_N_North+China_YR_MN+Yakutia_LNBA+Russia_Srubnaya	0.0458691	Yakutia_LNBA	0.148587	0.192315	0.772625	FALSE	7	FALSE	Tatar_Volga.SG
Tatar_Volga.SG	Altai_N+Germany_EN_LBK+Cisbaikal_LNBA+Mongolia_N_North+China_YR_MN+Yakutia_LNBA+Russia_Srubnaya	0.0458691	Russia_Srubnaya	0.713886	0.130709	5.46163	FALSE	7	FALSE	Tatar_Volga.SG
Tatar_Volga.SG	Germany_EN_LBK+EHG+Cisbaikal_LNBA+Mongolia_N_North+China_YR_MN+Yakutia_LNBA+Russia_Srubnaya	0.0457221	Germany_EN_LBK	0.103639	0.105491	0.982441	FALSE	7	FALSE	Tatar_Volga.SG
Tatar_Volga.SG	Germany_EN_LBK+EHG+Cisbaikal_LNBA+Mongolia_N_North+China_YR_MN+Yakutia_LNBA+Russia_Srubnaya	0.0457221	EHG	0.0294132	0.138018	0.213111	FALSE	7	FALSE	Tatar_Volga.SG
Tatar_Volga.SG	Germany_EN_LBK+EHG+Cisbaikal_LNBA+Mongolia_N_North+China_YR_MN+Yakutia_LNBA+Russia_Srubnaya	0.0457221	Cisbaikal_LNBA	-0.146886	0.312479	-0.470067	FALSE	7	FALSE	Tatar_Volga.SG
Tatar_Volga.SG	Germany_EN_LBK+EHG+Cisbaikal_LNBA+Mongolia_N_North+China_YR_MN+Yakutia_LNBA+Russia_Srubnaya	0.0457221	Mongolia_N_North	0.246949	0.142533	1.73257	FALSE	7	FALSE	Tatar_Volga.SG
Tatar_Volga.SG	Germany_EN_LBK+EHG+Cisbaikal_LNBA+Mongolia_N_North+China_YR_MN+Yakutia_LNBA+Russia_Srubnaya	0.0457221	China_YR_MN	-0.0431208	0.086893	-0.496252	FALSE	7	FALSE	Tatar_Volga.SG
Tatar_Volga.SG	Germany_EN_LBK+EHG+Cisbaikal_LNBA+Mongolia_N_North+China_YR_MN+Yakutia_LNBA+Russia_Srubnaya	0.0457221	Yakutia_LNBA	0.0901074	0.136086	0.662134	FALSE	7	FALSE	Tatar_Volga.SG
Tatar_Volga.SG	Germany_EN_LBK+EHG+Cisbaikal_LNBA+Mongolia_N_North+China_YR_MN+Yakutia_LNBA+Russia_Srubnaya	0.0457221	Russia_Srubnaya	0.719899	0.1754	4.10433	FALSE	7	FALSE	Tatar_Volga.SG
Tatar_Volga.SG	Altai_N+Tyumen_HG+BMAC+Germany_EN_LBK+China_YR_MN+Yakutia_LNBA+Russia_Srubnaya	0.0454252	Altai_N	0.285772	0.338878	0.843288	FALSE	7	FALSE	Tatar_Volga.SG
Tatar_Volga.SG	Altai_N+Tyumen_HG+BMAC+Germany_EN_LBK+China_YR_MN+Yakutia_LNBA+Russia_Srubnaya	0.0454252	Tyumen_HG	-1.05638	1.2875	-0.820495	FALSE	7	FALSE	Tatar_Volga.SG
Tatar_Volga.SG	Altai_N+Tyumen_HG+BMAC+Germany_EN_LBK+China_YR_MN+Yakutia_LNBA+Russia_Srubnaya	0.0454252	BMAC	-0.542728	0.788242	-0.68853	FALSE	7	FALSE	Tatar_Volga.SG
Tatar_Volga.SG	Altai_N+Tyumen_HG+BMAC+Germany_EN_LBK+China_YR_MN+Yakutia_LNBA+Russia_Srubnaya	0.0454252	Germany_EN_LBK	-1.20745	1.69658	-0.711693	FALSE	7	FALSE	Tatar_Volga.SG
Tatar_Volga.SG	Altai_N+Tyumen_HG+BMAC+Germany_EN_LBK+China_YR_MN+Yakutia_LNBA+Russia_Srubnaya	0.0454252	China_YR_MN	-0.0208444	0.104315	-0.199823	FALSE	7	FALSE	Tatar_Volga.SG
Tatar_Volga.SG	Altai_N+Tyumen_HG+BMAC+Germany_EN_LBK+China_YR_MN+Yakutia_LNBA+Russia_Srubnaya	0.0454252	Yakutia_LNBA	0.116816	0.12421	0.940472	FALSE	7	FALSE	Tatar_Volga.SG
Tatar_Volga.SG	Altai_N+Tyumen_HG+BMAC+Germany_EN_LBK+China_YR_MN+Yakutia_LNBA+Russia_Srubnaya	0.0454252	Russia_Srubnaya	3.42481	3.56224	0.961422	FALSE	7	FALSE	Tatar_Volga.SG
Tatar_Volga.SG	Altai_N+BMAC+Hungary_EN_HG_Koros+Mongolia_N_North+China_YR_MN+Yakutia_LNBA+Russia_Srubnaya	0.0450057	Altai_N	-0.0985024	0.0522559	-1.885	FALSE	7	FALSE	Tatar_Volga.SG
Tatar_Volga.SG	Altai_N+BMAC+Hungary_EN_HG_Koros+Mongolia_N_North+China_YR_MN+Yakutia_LNBA+Russia_Srubnaya	0.0450057	BMAC	-0.120843	0.149586	-0.80785	FALSE	7	FALSE	Tatar_Volga.SG
Tatar_Volga.SG	Altai_N+BMAC+Hungary_EN_HG_Koros+Mongolia_N_North+China_YR_MN+Yakutia_LNBA+Russia_Srubnaya	0.0450057	Hungary_EN_HG_Koros	-0.22126	0.256757	-0.861748	FALSE	7	FALSE	Tatar_Volga.SG
Tatar_Volga.SG	Altai_N+BMAC+Hungary_EN_HG_Koros+Mongolia_N_North+China_YR_MN+Yakutia_LNBA+Russia_Srubnaya	0.0450057	Mongolia_N_North	0.247614	0.109411	2.26317	FALSE	7	FALSE	Tatar_Volga.SG
Tatar_Volga.SG	Altai_N+BMAC+Hungary_EN_HG_Koros+Mongolia_N_North+China_YR_MN+Yakutia_LNBA+Russia_Srubnaya	0.0450057	China_YR_MN	-0.02183	0.0863743	-0.252737	FALSE	7	FALSE	Tatar_Volga.SG
Tatar_Volga.SG	Altai_N+BMAC+Hungary_EN_HG_Koros+Mongolia_N_North+China_YR_MN+Yakutia_LNBA+Russia_Srubnaya	0.0450057	Yakutia_LNBA	-0.00805213	0.0851573	-0.0945559	FALSE	7	FALSE	Tatar_Volga.SG
Tatar_Volga.SG	Altai_N+BMAC+Hungary_EN_HG_Koros+Mongolia_N_North+China_YR_MN+Yakutia_LNBA+Russia_Srubnaya	0.0450057	Russia_Srubnaya	1.22287	0.414174	2.95256	FALSE	7	FALSE	Tatar_Volga.SG
Tatar_Volga.SG	Altai_N+Tyumen_HG+BMAC+Hungary_EN_HG_Koros+China_YR_MN+Yakutia_LNBA+Russia_Srubnaya	0.0434672	Altai_N	0.0944228	0.122561	0.770412	FALSE	7	FALSE	Tatar_Volga.SG
Tatar_Volga.SG	Altai_N+Tyumen_HG+BMAC+Hungary_EN_HG_Koros+China_YR_MN+Yakutia_LNBA+Russia_Srubnaya	0.0434672	Tyumen_HG	-0.233256	0.139831	-1.66813	FALSE	7	FALSE	Tatar_Volga.SG
Tatar_Volga.SG	Altai_N+Tyumen_HG+BMAC+Hungary_EN_HG_Koros+China_YR_MN+Yakutia_LNBA+Russia_Srubnaya	0.0434672	BMAC	-0.238398	0.187648	-1.27045	FALSE	7	FALSE	Tatar_Volga.SG
Tatar_Volga.SG	Altai_N+Tyumen_HG+BMAC+Hungary_EN_HG_Koros+China_YR_MN+Yakutia_LNBA+Russia_Srubnaya	0.0434672	Hungary_EN_HG_Koros	-0.417331	0.284242	-1.46822	FALSE	7	FALSE	Tatar_Volga.SG
Tatar_Volga.SG	Altai_N+Tyumen_HG+BMAC+Hungary_EN_HG_Koros+China_YR_MN+Yakutia_LNBA+Russia_Srubnaya	0.0434672	China_YR_MN	0.046389	0.0754306	0.61499	FALSE	7	FALSE	Tatar_Volga.SG
Tatar_Volga.SG	Altai_N+Tyumen_HG+BMAC+Hungary_EN_HG_Koros+China_YR_MN+Yakutia_LNBA+Russia_Srubnaya	0.0434672	Yakutia_LNBA	0.122997	0.0637271	1.93005	FALSE	7	FALSE	Tatar_Volga.SG
Tatar_Volga.SG	Altai_N+Tyumen_HG+BMAC+Hungary_EN_HG_Koros+China_YR_MN+Yakutia_LNBA+Russia_Srubnaya	0.0434672	Russia_Srubnaya	1.62518	0.515333	3.15364	FALSE	7	FALSE	Tatar_Volga.SG
Tatar_Volga.SG	Altai_N+Hungary_EN_HG_Koros+EHG+Cisbaikal_LNBA+Mongolia_N_North+Yakutia_LNBA+Russia_Srubnaya	0.043321	Altai_N	0.0605027	0.154786	0.390881	FALSE	7	FALSE	Tatar_Volga.SG
Tatar_Volga.SG	Altai_N+Hungary_EN_HG_Koros+EHG+Cisbaikal_LNBA+Mongolia_N_North+Yakutia_LNBA+Russia_Srubnaya	0.043321	Hungary_EN_HG_Koros	-0.018619	0.132103	-0.140943	FALSE	7	FALSE	Tatar_Volga.SG
Tatar_Volga.SG	Altai_N+Hungary_EN_HG_Koros+EHG+Cisbaikal_LNBA+Mongolia_N_North+Yakutia_LNBA+Russia_Srubnaya	0.043321	EHG	0.0173286	0.115323	0.150261	FALSE	7	FALSE	Tatar_Volga.SG
Tatar_Volga.SG	Altai_N+Hungary_EN_HG_Koros+EHG+Cisbaikal_LNBA+Mongolia_N_North+Yakutia_LNBA+Russia_Srubnaya	0.043321	Cisbaikal_LNBA	-0.432966	0.581752	-0.744245	FALSE	7	FALSE	Tatar_Volga.SG
Tatar_Volga.SG	Altai_N+Hungary_EN_HG_Koros+EHG+Cisbaikal_LNBA+Mongolia_N_North+Yakutia_LNBA+Russia_Srubnaya	0.043321	Mongolia_N_North	0.325382	0.253015	1.28602	FALSE	7	FALSE	Tatar_Volga.SG
Tatar_Volga.SG	Altai_N+Hungary_EN_HG_Koros+EHG+Cisbaikal_LNBA+Mongolia_N_North+Yakutia_LNBA+Russia_Srubnaya	0.043321	Yakutia_LNBA	0.180285	0.192321	0.937418	FALSE	7	FALSE	Tatar_Volga.SG
Tatar_Volga.SG	Altai_N+Hungary_EN_HG_Koros+EHG+Cisbaikal_LNBA+Mongolia_N_North+Yakutia_LNBA+Russia_Srubnaya	0.043321	Russia_Srubnaya	0.868087	0.133278	6.51335	FALSE	7	FALSE	Tatar_Volga.SG
Tatar_Volga.SG	Altai_N+Tyumen_HG+BMAC+Mongolia_N_North+China_YR_MN+Yakutia_LNBA+Russia_Srubnaya	0.0409148	Altai_N	0.0596762	0.0918896	0.649434	FALSE	7	FALSE	Tatar_Volga.SG
Tatar_Volga.SG	Altai_N+Tyumen_HG+BMAC+Mongolia_N_North+China_YR_MN+Yakutia_LNBA+Russia_Srubnaya	0.0409148	Tyumen_HG	-0.131029	0.0923542	-1.41876	FALSE	7	FALSE	Tatar_Volga.SG
Tatar_Volga.SG	Altai_N+Tyumen_HG+BMAC+Mongolia_N_North+China_YR_MN+Yakutia_LNBA+Russia_Srubnaya	0.0409148	BMAC	-0.0211109	0.0647708	-0.325933	FALSE	7	FALSE	Tatar_Volga.SG
Tatar_Volga.SG	Altai_N+Tyumen_HG+BMAC+Mongolia_N_North+China_YR_MN+Yakutia_LNBA+Russia_Srubnaya	0.0409148	Mongolia_N_North	0.225529	0.0952213	2.36847	FALSE	7	FALSE	Tatar_Volga.SG
Tatar_Volga.SG	Altai_N+Tyumen_HG+BMAC+Mongolia_N_North+China_YR_MN+Yakutia_LNBA+Russia_Srubnaya	0.0409148	China_YR_MN	-0.105115	0.0612006	-1.71754	FALSE	7	FALSE	Tatar_Volga.SG
Tatar_Volga.SG	Altai_N+Tyumen_HG+BMAC+Mongolia_N_North+China_YR_MN+Yakutia_LNBA+Russia_Srubnaya	0.0409148	Yakutia_LNBA	0.0337239	0.072058	0.46801	FALSE	7	FALSE	Tatar_Volga.SG
Tatar_Volga.SG	Altai_N+Tyumen_HG+BMAC+Mongolia_N_North+China_YR_MN+Yakutia_LNBA+Russia_Srubnaya	0.0409148	Russia_Srubnaya	0.938325	0.0969842	9.67503	FALSE	7	FALSE	Tatar_Volga.SG
Tatar_Volga.SG	Altai_N+Tyumen_HG+BMAC+Cisbaikal_LNBA+Mongolia_N_North+Yakutia_LNBA+Russia_Srubnaya	0.0406486	Altai_N	0.121727	0.157817	0.771317	FALSE	7	FALSE	Tatar_Volga.SG
Tatar_Volga.SG	Altai_N+Tyumen_HG+BMAC+Cisbaikal_LNBA+Mongolia_N_North+Yakutia_LNBA+Russia_Srubnaya	0.0406486	Tyumen_HG	-0.0621297	0.0994932	-0.624462	FALSE	7	FALSE	Tatar_Volga.SG
Tatar_Volga.SG	Altai_N+Tyumen_HG+BMAC+Cisbaikal_LNBA+Mongolia_N_North+Yakutia_LNBA+Russia_Srubnaya	0.0406486	BMAC	-0.0435678	0.0890919	-0.489021	FALSE	7	FALSE	Tatar_Volga.SG
Tatar_Volga.SG	Altai_N+Tyumen_HG+BMAC+Cisbaikal_LNBA+Mongolia_N_North+Yakutia_LNBA+Russia_Srubnaya	0.0406486	Cisbaikal_LNBA	-0.427827	0.644874	-0.663427	FALSE	7	FALSE	Tatar_Volga.SG
Tatar_Volga.SG	Altai_N+Tyumen_HG+BMAC+Cisbaikal_LNBA+Mongolia_N_North+Yakutia_LNBA+Russia_Srubnaya	0.0406486	Mongolia_N_North	0.28523	0.300471	0.949278	FALSE	7	FALSE	Tatar_Volga.SG
Tatar_Volga.SG	Altai_N+Tyumen_HG+BMAC+Cisbaikal_LNBA+Mongolia_N_North+Yakutia_LNBA+Russia_Srubnaya	0.0406486	Yakutia_LNBA	0.195932	0.196013	0.999583	FALSE	7	FALSE	Tatar_Volga.SG
Tatar_Volga.SG	Altai_N+Tyumen_HG+BMAC+Cisbaikal_LNBA+Mongolia_N_North+Yakutia_LNBA+Russia_Srubnaya	0.0406486	Russia_Srubnaya	0.930636	0.11267	8.25981	FALSE	7	FALSE	Tatar_Volga.SG
Tatar_Volga.SG	Altai_N+Tyumen_HG+BMAC+Cisbaikal_LNBA+Mongolia_N_North+China_YR_MN+Russia_Srubnaya	0.0401372	Altai_N	0.0453067	0.102331	0.442746	FALSE	7	FALSE	Tatar_Volga.SG
Tatar_Volga.SG	Altai_N+Tyumen_HG+BMAC+Cisbaikal_LNBA+Mongolia_N_North+China_YR_MN+Russia_Srubnaya	0.0401372	Tyumen_HG	-0.136262	0.0962486	-1.41573	FALSE	7	FALSE	Tatar_Volga.SG
Tatar_Volga.SG	Altai_N+Tyumen_HG+BMAC+Cisbaikal_LNBA+Mongolia_N_North+China_YR_MN+Russia_Srubnaya	0.0401372	BMAC	-0.0149762	0.0736027	-0.203473	FALSE	7	FALSE	Tatar_Volga.SG
Tatar_Volga.SG	Altai_N+Tyumen_HG+BMAC+Cisbaikal_LNBA+Mongolia_N_North+China_YR_MN+Russia_Srubnaya	0.0401372	Cisbaikal_LNBA	0.0827335	0.237383	0.348523	FALSE	7	FALSE	Tatar_Volga.SG
Tatar_Volga.SG	Altai_N+Tyumen_HG+BMAC+Cisbaikal_LNBA+Mongolia_N_North+China_YR_MN+Russia_Srubnaya	0.0401372	Mongolia_N_North	0.186361	0.189955	0.981083	FALSE	7	FALSE	Tatar_Volga.SG
Tatar_Volga.SG	Altai_N+Tyumen_HG+BMAC+Cisbaikal_LNBA+Mongolia_N_North+China_YR_MN+Russia_Srubnaya	0.0401372	China_YR_MN	-0.0946309	0.0733561	-1.29002	FALSE	7	FALSE	Tatar_Volga.SG
Tatar_Volga.SG	Altai_N+Tyumen_HG+BMAC+Cisbaikal_LNBA+Mongolia_N_North+China_YR_MN+Russia_Srubnaya	0.0401372	Russia_Srubnaya	0.931468	0.105032	8.86842	FALSE	7	FALSE	Tatar_Volga.SG
Tatar_Volga.SG	Altai_N+BMAC+EHG+Cisbaikal_LNBA+Mongolia_N_North+Yakutia_LNBA+Russia_Srubnaya	0.0396668	Altai_N	0.105291	0.165429	0.636472	FALSE	7	FALSE	Tatar_Volga.SG
Tatar_Volga.SG	Altai_N+BMAC+EHG+Cisbaikal_LNBA+Mongolia_N_North+Yakutia_LNBA+Russia_Srubnaya	0.0396668	BMAC	-0.0585774	0.0933042	-0.627811	FALSE	7	FALSE	Tatar_Volga.SG
Tatar_Volga.SG	Altai_N+BMAC+EHG+Cisbaikal_LNBA+Mongolia_N_North+Yakutia_LNBA+Russia_Srubnaya	0.0396668	EHG	-0.011856	0.115264	-0.102859	FALSE	7	FALSE	Tatar_Volga.SG
Tatar_Volga.SG	Altai_N+BMAC+EHG+Cisbaikal_LNBA+Mongolia_N_North+Yakutia_LNBA+Russia_Srubnaya	0.0396668	Cisbaikal_LNBA	-0.574779	0.644756	-0.891467	FALSE	7	FALSE	Tatar_Volga.SG
Tatar_Volga.SG	Altai_N+BMAC+EHG+Cisbaikal_LNBA+Mongolia_N_North+Yakutia_LNBA+Russia_Srubnaya	0.0396668	Mongolia_N_North	0.377155	0.284898	1.32382	FALSE	7	FALSE	Tatar_Volga.SG
Tatar_Volga.SG	Altai_N+BMAC+EHG+Cisbaikal_LNBA+Mongolia_N_North+Yakutia_LNBA+Russia_Srubnaya	0.0396668	Yakutia_LNBA	0.224948	0.203895	1.10325	FALSE	7	FALSE	Tatar_Volga.SG
Tatar_Volga.SG	Altai_N+BMAC+EHG+Cisbaikal_LNBA+Mongolia_N_North+Yakutia_LNBA+Russia_Srubnaya	0.0396668	Russia_Srubnaya	0.937819	0.146219	6.41379	FALSE	7	FALSE	Tatar_Volga.SG
Tatar_Volga.SG	Hungary_EN_HG_Koros+EHG+Cisbaikal_LNBA+Mongolia_N_North+China_YR_MN+Yakutia_LNBA+Russia_Srubnaya	0.0394569	Hungary_EN_HG_Koros	-0.0243732	0.139382	-0.174865	FALSE	7	FALSE	Tatar_Volga.SG
Tatar_Volga.SG	Hungary_EN_HG_Koros+EHG+Cisbaikal_LNBA+Mongolia_N_North+China_YR_MN+Yakutia_LNBA+Russia_Srubnaya	0.0394569	EHG	0.00738671	0.171068	0.0431799	FALSE	7	FALSE	Tatar_Volga.SG
Tatar_Volga.SG	Hungary_EN_HG_Koros+EHG+Cisbaikal_LNBA+Mongolia_N_North+China_YR_MN+Yakutia_LNBA+Russia_Srubnaya	0.0394569	Cisbaikal_LNBA	-0.235614	0.392575	-0.600175	FALSE	7	FALSE	Tatar_Volga.SG
Tatar_Volga.SG	Hungary_EN_HG_Koros+EHG+Cisbaikal_LNBA+Mongolia_N_North+China_YR_MN+Yakutia_LNBA+Russia_Srubnaya	0.0394569	Mongolia_N_North	0.285004	0.156989	1.81545	FALSE	7	FALSE	Tatar_Volga.SG
Tatar_Volga.SG	Hungary_EN_HG_Koros+EHG+Cisbaikal_LNBA+Mongolia_N_North+China_YR_MN+Yakutia_LNBA+Russia_Srubnaya	0.0394569	China_YR_MN	-0.0262716	0.111248	-0.236153	FALSE	7	FALSE	Tatar_Volga.SG
Tatar_Volga.SG	Hungary_EN_HG_Koros+EHG+Cisbaikal_LNBA+Mongolia_N_North+China_YR_MN+Yakutia_LNBA+Russia_Srubnaya	0.0394569	Yakutia_LNBA	0.109549	0.160907	0.680821	FALSE	7	FALSE	Tatar_Volga.SG
Tatar_Volga.SG	Hungary_EN_HG_Koros+EHG+Cisbaikal_LNBA+Mongolia_N_North+China_YR_MN+Yakutia_LNBA+Russia_Srubnaya	0.0394569	Russia_Srubnaya	0.884319	0.123409	7.16574	FALSE	7	FALSE	Tatar_Volga.SG
Tatar_Volga.SG	Altai_N+Hungary_EN_HG_Koros+Cisbaikal_LNBA+Mongolia_N_North+China_YR_MN+Yakutia_LNBA+Russia_Srubnaya	0.0381182	Altai_N	0.0599867	0.193149	0.310573	FALSE	7	FALSE	Tatar_Volga.SG
Tatar_Volga.SG	Altai_N+Hungary_EN_HG_Koros+Cisbaikal_LNBA+Mongolia_N_North+China_YR_MN+Yakutia_LNBA+Russia_Srubnaya	0.0381182	Hungary_EN_HG_Koros	-0.0138044	0.134232	-0.102839	FALSE	7	FALSE	Tatar_Volga.SG
Tatar_Volga.SG	Altai_N+Hungary_EN_HG_Koros+Cisbaikal_LNBA+Mongolia_N_North+China_YR_MN+Yakutia_LNBA+Russia_Srubnaya	0.0381182	Cisbaikal_LNBA	-0.407052	0.625494	-0.65077	FALSE	7	FALSE	Tatar_Volga.SG
Tatar_Volga.SG	Altai_N+Hungary_EN_HG_Koros+Cisbaikal_LNBA+Mongolia_N_North+China_YR_MN+Yakutia_LNBA+Russia_Srubnaya	0.0381182	Mongolia_N_North	0.339557	0.210229	1.61518	FALSE	7	FALSE	Tatar_Volga.SG
Tatar_Volga.SG	Altai_N+Hungary_EN_HG_Koros+Cisbaikal_LNBA+Mongolia_N_North+China_YR_MN+Yakutia_LNBA+Russia_Srubnaya	0.0381182	China_YR_MN	-0.016438	0.0904345	-0.181767	FALSE	7	FALSE	Tatar_Volga.SG
Tatar_Volga.SG	Altai_N+Hungary_EN_HG_Koros+Cisbaikal_LNBA+Mongolia_N_North+China_YR_MN+Yakutia_LNBA+Russia_Srubnaya	0.0381182	Yakutia_LNBA	0.163691	0.227941	0.718128	FALSE	7	FALSE	Tatar_Volga.SG
Tatar_Volga.SG	Altai_N+Hungary_EN_HG_Koros+Cisbaikal_LNBA+Mongolia_N_North+China_YR_MN+Yakutia_LNBA+Russia_Srubnaya	0.0381182	Russia_Srubnaya	0.87406	0.129199	6.76523	FALSE	7	FALSE	Tatar_Volga.SG
Tatar_Volga.SG	Altai_N+Germany_EN_LBK+EHG+Mongolia_N_North+China_YR_MN+Yakutia_LNBA+Russia_Srubnaya	0.0380535	Altai_N	0.000818274	0.0703739	0.0116275	FALSE	7	FALSE	Tatar_Volga.SG
Tatar_Volga.SG	Altai_N+Germany_EN_LBK+EHG+Mongolia_N_North+China_YR_MN+Yakutia_LNBA+Russia_Srubnaya	0.0380535	Germany_EN_LBK	0.0928502	0.10591	0.876694	FALSE	7	FALSE	Tatar_Volga.SG
Tatar_Volga.SG	Altai_N+Germany_EN_LBK+EHG+Mongolia_N_North+China_YR_MN+Yakutia_LNBA+Russia_Srubnaya	0.0380535	EHG	-0.037663	0.0971739	-0.387583	FALSE	7	FALSE	Tatar_Volga.SG
Tatar_Volga.SG	Altai_N+Germany_EN_LBK+EHG+Mongolia_N_North+China_YR_MN+Yakutia_LNBA+Russia_Srubnaya	0.0380535	Mongolia_N_North	0.245415	0.0910743	2.69467	FALSE	7	FALSE	Tatar_Volga.SG
Tatar_Volga.SG	Altai_N+Germany_EN_LBK+EHG+Mongolia_N_North+China_YR_MN+Yakutia_LNBA+Russia_Srubnaya	0.0380535	China_YR_MN	-0.0964907	0.0590774	-1.63329	FALSE	7	FALSE	Tatar_Volga.SG
Tatar_Volga.SG	Altai_N+Germany_EN_LBK+EHG+Mongolia_N_North+China_YR_MN+Yakutia_LNBA+Russia_Srubnaya	0.0380535	Yakutia_LNBA	0.0215634	0.0688785	0.313064	FALSE	7	FALSE	Tatar_Volga.SG
Tatar_Volga.SG	Altai_N+Germany_EN_LBK+EHG+Mongolia_N_North+China_YR_MN+Yakutia_LNBA+Russia_Srubnaya	0.0380535	Russia_Srubnaya	0.773506	0.162455	4.76136	FALSE	7	FALSE	Tatar_Volga.SG
Tatar_Volga.SG	Altai_N+Tyumen_HG+Hungary_EN_HG_Koros+Cisbaikal_LNBA+China_YR_MN+Yakutia_LNBA+Russia_Srubnaya	0.0378395	Altai_N	0.0110591	0.125479	0.0881344	FALSE	7	FALSE	Tatar_Volga.SG
Tatar_Volga.SG	Altai_N+Tyumen_HG+Hungary_EN_HG_Koros+Cisbaikal_LNBA+China_YR_MN+Yakutia_LNBA+Russia_Srubnaya	0.0378395	Tyumen_HG	-0.176095	0.0984628	-1.78844	FALSE	7	FALSE	Tatar_Volga.SG
Tatar_Volga.SG	Altai_N+Tyumen_HG+Hungary_EN_HG_Koros+Cisbaikal_LNBA+China_YR_MN+Yakutia_LNBA+Russia_Srubnaya	0.0378395	Hungary_EN_HG_Koros	-0.0439135	0.126224	-0.347902	FALSE	7	FALSE	Tatar_Volga.SG
Tatar_Volga.SG	Altai_N+Tyumen_HG+Hungary_EN_HG_Koros+Cisbaikal_LNBA+China_YR_MN+Yakutia_LNBA+Russia_Srubnaya	0.0378395	Cisbaikal_LNBA	0.335583	0.339261	0.98916	FALSE	7	FALSE	Tatar_Volga.SG
Tatar_Volga.SG	Altai_N+Tyumen_HG+Hungary_EN_HG_Koros+Cisbaikal_LNBA+China_YR_MN+Yakutia_LNBA+Russia_Srubnaya	0.0378395	China_YR_MN	-0.0728563	0.100913	-0.721972	FALSE	7	FALSE	Tatar_Volga.SG
Tatar_Volga.SG	Altai_N+Tyumen_HG+Hungary_EN_HG_Koros+Cisbaikal_LNBA+China_YR_MN+Yakutia_LNBA+Russia_Srubnaya	0.0378395	Yakutia_LNBA	-0.0207154	0.171416	-0.120849	FALSE	7	FALSE	Tatar_Volga.SG
Tatar_Volga.SG	Altai_N+Tyumen_HG+Hungary_EN_HG_Koros+Cisbaikal_LNBA+China_YR_MN+Yakutia_LNBA+Russia_Srubnaya	0.0378395	Russia_Srubnaya	0.966938	0.129397	7.47266	FALSE	7	FALSE	Tatar_Volga.SG
Tatar_Volga.SG	Altai_N+Hungary_EN_HG_Koros+EHG+Mongolia_N_North+China_YR_MN+Yakutia_LNBA+Russia_Srubnaya	0.0377759	Altai_N	-0.0268937	0.0765029	-0.351539	FALSE	7	FALSE	Tatar_Volga.SG
Tatar_Volga.SG	Altai_N+Hungary_EN_HG_Koros+EHG+Mongolia_N_North+China_YR_MN+Yakutia_LNBA+Russia_Srubnaya	0.0377759	Hungary_EN_HG_Koros	-0.0273316	0.130669	-0.209167	FALSE	7	FALSE	Tatar_Volga.SG
Tatar_Volga.SG	Altai_N+Hungary_EN_HG_Koros+EHG+Mongolia_N_North+China_YR_MN+Yakutia_LNBA+Russia_Srubnaya	0.0377759	EHG	-0.0540218	0.106971	-0.505016	FALSE	7	FALSE	Tatar_Volga.SG
Tatar_Volga.SG	Altai_N+Hungary_EN_HG_Koros+EHG+Mongolia_N_North+China_YR_MN+Yakutia_LNBA+Russia_Srubnaya	0.0377759	Mongolia_N_North	0.241647	0.0977687	2.47162	FALSE	7	FALSE	Tatar_Volga.SG
Tatar_Volga.SG	Altai_N+Hungary_EN_HG_Koros+EHG+Mongolia_N_North+China_YR_MN+Yakutia_LNBA+Russia_Srubnaya	0.0377759	China_YR_MN	-0.076537	0.0721391	-1.06096	FALSE	7	FALSE	Tatar_Volga.SG
Tatar_Volga.SG	Altai_N+Hungary_EN_HG_Koros+EHG+Mongolia_N_North+China_YR_MN+Yakutia_LNBA+Russia_Srubnaya	0.0377759	Yakutia_LNBA	0.0186205	0.0723115	0.257504	FALSE	7	FALSE	Tatar_Volga.SG
Tatar_Volga.SG	Altai_N+Hungary_EN_HG_Koros+EHG+Mongolia_N_North+China_YR_MN+Yakutia_LNBA+Russia_Srubnaya	0.0377759	Russia_Srubnaya	0.924517	0.112271	8.2347	FALSE	7	FALSE	Tatar_Volga.SG
Tatar_Volga.SG	Tyumen_HG+BMAC+Cisbaikal_LNBA+Mongolia_N_North+China_YR_MN+Yakutia_LNBA+Russia_Srubnaya	0.0374642	Tyumen_HG	-0.0951185	0.116609	-0.815708	FALSE	7	FALSE	Tatar_Volga.SG
Tatar_Volga.SG	Tyumen_HG+BMAC+Cisbaikal_LNBA+Mongolia_N_North+China_YR_MN+Yakutia_LNBA+Russia_Srubnaya	0.0374642	BMAC	-0.0180459	0.0741511	-0.243367	FALSE	7	FALSE	Tatar_Volga.SG
Tatar_Volga.SG	Tyumen_HG+BMAC+Cisbaikal_LNBA+Mongolia_N_North+China_YR_MN+Yakutia_LNBA+Russia_Srubnaya	0.0374642	Cisbaikal_LNBA	0.0668948	0.410653	0.162899	FALSE	7	FALSE	Tatar_Volga.SG
Tatar_Volga.SG	Tyumen_HG+BMAC+Cisbaikal_LNBA+Mongolia_N_North+China_YR_MN+Yakutia_LNBA+Russia_Srubnaya	0.0374642	Mongolia_N_North	0.182731	0.198333	0.921334	FALSE	7	FALSE	Tatar_Volga.SG
Tatar_Volga.SG	Tyumen_HG+BMAC+Cisbaikal_LNBA+Mongolia_N_North+China_YR_MN+Yakutia_LNBA+Russia_Srubnaya	0.0374642	China_YR_MN	-0.0810745	0.0906278	-0.894587	FALSE	7	FALSE	Tatar_Volga.SG
Tatar_Volga.SG	Tyumen_HG+BMAC+Cisbaikal_LNBA+Mongolia_N_North+China_YR_MN+Yakutia_LNBA+Russia_Srubnaya	0.0374642	Yakutia_LNBA	0.0225022	0.146686	0.153403	FALSE	7	FALSE	Tatar_Volga.SG
Tatar_Volga.SG	Tyumen_HG+BMAC+Cisbaikal_LNBA+Mongolia_N_North+China_YR_MN+Yakutia_LNBA+Russia_Srubnaya	0.0374642	Russia_Srubnaya	0.922111	0.0974364	9.46372	FALSE	7	FALSE	Tatar_Volga.SG
Tatar_Volga.SG	Altai_N+EHG+Cisbaikal_LNBA+Mongolia_N_North+China_YR_MN+Yakutia_LNBA+Russia_Srubnaya	0.0358126	Altai_N	0.0727754	0.233387	0.311823	FALSE	7	FALSE	Tatar_Volga.SG
Tatar_Volga.SG	Altai_N+EHG+Cisbaikal_LNBA+Mongolia_N_North+China_YR_MN+Yakutia_LNBA+Russia_Srubnaya	0.0358126	EHG	0.0129003	0.22473	0.0574035	FALSE	7	FALSE	Tatar_Volga.SG
Tatar_Volga.SG	Altai_N+EHG+Cisbaikal_LNBA+Mongolia_N_North+China_YR_MN+Yakutia_LNBA+Russia_Srubnaya	0.0358126	Cisbaikal_LNBA	-0.468245	1.16345	-0.402461	FALSE	7	FALSE	Tatar_Volga.SG
Tatar_Volga.SG	Altai_N+EHG+Cisbaikal_LNBA+Mongolia_N_North+China_YR_MN+Yakutia_LNBA+Russia_Srubnaya	0.0358126	Mongolia_N_North	0.347842	0.337838	1.02961	FALSE	7	FALSE	Tatar_Volga.SG
Tatar_Volga.SG	Altai_N+EHG+Cisbaikal_LNBA+Mongolia_N_North+China_YR_MN+Yakutia_LNBA+Russia_Srubnaya	0.0358126	China_YR_MN	-0.00989482	0.170765	-0.057944	FALSE	7	FALSE	Tatar_Volga.SG
Tatar_Volga.SG	Altai_N+EHG+Cisbaikal_LNBA+Mongolia_N_North+China_YR_MN+Yakutia_LNBA+Russia_Srubnaya	0.0358126	Yakutia_LNBA	0.192862	0.408647	0.471952	FALSE	7	FALSE	Tatar_Volga.SG
Tatar_Volga.SG	Altai_N+EHG+Cisbaikal_LNBA+Mongolia_N_North+China_YR_MN+Yakutia_LNBA+Russia_Srubnaya	0.0358126	Russia_Srubnaya	0.85176	0.142147	5.99212	FALSE	7	FALSE	Tatar_Volga.SG
Tatar_Volga.SG	Altai_N+Germany_EN_LBK+EHG+Cisbaikal_LNBA+Mongolia_N_North+China_YR_MN+Russia_Srubnaya	0.0356772	Altai_N	-0.00441981	0.0864617	-0.0511188	FALSE	7	FALSE	Tatar_Volga.SG
Tatar_Volga.SG	Altai_N+Germany_EN_LBK+EHG+Cisbaikal_LNBA+Mongolia_N_North+China_YR_MN+Russia_Srubnaya	0.0356772	Germany_EN_LBK	0.105496	0.108231	0.974733	FALSE	7	FALSE	Tatar_Volga.SG
Tatar_Volga.SG	Altai_N+Germany_EN_LBK+EHG+Cisbaikal_LNBA+Mongolia_N_North+China_YR_MN+Russia_Srubnaya	0.0356772	EHG	-0.0288176	0.102489	-0.281176	FALSE	7	FALSE	Tatar_Volga.SG
Tatar_Volga.SG	Altai_N+Germany_EN_LBK+EHG+Cisbaikal_LNBA+Mongolia_N_North+China_YR_MN+Russia_Srubnaya	0.0356772	Cisbaikal_LNBA	0.0316261	0.20633	0.153279	FALSE	7	FALSE	Tatar_Volga.SG
Tatar_Volga.SG	Altai_N+Germany_EN_LBK+EHG+Cisbaikal_LNBA+Mongolia_N_North+China_YR_MN+Russia_Srubnaya	0.0356772	Mongolia_N_North	0.223686	0.161641	1.38385	FALSE	7	FALSE	Tatar_Volga.SG
Tatar_Volga.SG	Altai_N+Germany_EN_LBK+EHG+Cisbaikal_LNBA+Mongolia_N_North+China_YR_MN+Russia_Srubnaya	0.0356772	China_YR_MN	-0.0782138	0.0688893	-1.13535	FALSE	7	FALSE	Tatar_Volga.SG
Tatar_Volga.SG	Altai_N+Germany_EN_LBK+EHG+Cisbaikal_LNBA+Mongolia_N_North+China_YR_MN+Russia_Srubnaya	0.0356772	Russia_Srubnaya	0.750643	0.168261	4.4612	FALSE	7	FALSE	Tatar_Volga.SG
Tatar_Volga.SG	Altai_N+BMAC+Germany_EN_LBK+Cisbaikal_LNBA+Mongolia_N_North+Yakutia_LNBA+Russia_Srubnaya	0.0340647	Altai_N	0.101057	0.156212	0.646923	FALSE	7	FALSE	Tatar_Volga.SG
Tatar_Volga.SG	Altai_N+BMAC+Germany_EN_LBK+Cisbaikal_LNBA+Mongolia_N_North+Yakutia_LNBA+Russia_Srubnaya	0.0340647	BMAC	0.0262739	0.170305	0.154276	FALSE	7	FALSE	Tatar_Volga.SG
Tatar_Volga.SG	Altai_N+BMAC+Germany_EN_LBK+Cisbaikal_LNBA+Mongolia_N_North+Yakutia_LNBA+Russia_Srubnaya	0.0340647	Germany_EN_LBK	0.135676	0.198392	0.683879	FALSE	7	FALSE	Tatar_Volga.SG
Tatar_Volga.SG	Altai_N+BMAC+Germany_EN_LBK+Cisbaikal_LNBA+Mongolia_N_North+Yakutia_LNBA+Russia_Srubnaya	0.0340647	Cisbaikal_LNBA	-0.311306	0.855023	-0.364091	FALSE	7	FALSE	Tatar_Volga.SG
Tatar_Volga.SG	Altai_N+BMAC+Germany_EN_LBK+Cisbaikal_LNBA+Mongolia_N_North+Yakutia_LNBA+Russia_Srubnaya	0.0340647	Mongolia_N_North	0.231688	0.423175	0.547499	FALSE	7	FALSE	Tatar_Volga.SG
Tatar_Volga.SG	Altai_N+BMAC+Germany_EN_LBK+Cisbaikal_LNBA+Mongolia_N_North+Yakutia_LNBA+Russia_Srubnaya	0.0340647	Yakutia_LNBA	0.164128	0.23013	0.713198	FALSE	7	FALSE	Tatar_Volga.SG
Tatar_Volga.SG	Altai_N+BMAC+Germany_EN_LBK+Cisbaikal_LNBA+Mongolia_N_North+Yakutia_LNBA+Russia_Srubnaya	0.0340647	Russia_Srubnaya	0.652483	0.455791	1.43154	FALSE	7	FALSE	Tatar_Volga.SG
Tatar_Volga.SG	BMAC+EHG+Cisbaikal_LNBA+Mongolia_N_North+China_YR_MN+Yakutia_LNBA+Russia_Srubnaya	0.0338741	BMAC	-0.0442712	0.0792333	-0.558745	FALSE	7	FALSE	Tatar_Volga.SG
Tatar_Volga.SG	BMAC+EHG+Cisbaikal_LNBA+Mongolia_N_North+China_YR_MN+Yakutia_LNBA+Russia_Srubnaya	0.0338741	EHG	-0.0421317	0.145639	-0.289288	FALSE	7	FALSE	Tatar_Volga.SG
Tatar_Volga.SG	BMAC+EHG+Cisbaikal_LNBA+Mongolia_N_North+China_YR_MN+Yakutia_LNBA+Russia_Srubnaya	0.0338741	Cisbaikal_LNBA	-0.173339	0.316195	-0.548203	FALSE	7	FALSE	Tatar_Volga.SG
Tatar_Volga.SG	BMAC+EHG+Cisbaikal_LNBA+Mongolia_N_North+China_YR_MN+Yakutia_LNBA+Russia_Srubnaya	0.0338741	Mongolia_N_North	0.286956	0.149417	1.9205	FALSE	7	FALSE	Tatar_Volga.SG
Tatar_Volga.SG	BMAC+EHG+Cisbaikal_LNBA+Mongolia_N_North+China_YR_MN+Yakutia_LNBA+Russia_Srubnaya	0.0338741	China_YR_MN	-0.0547827	0.0989303	-0.55375	FALSE	7	FALSE	Tatar_Volga.SG
Tatar_Volga.SG	BMAC+EHG+Cisbaikal_LNBA+Mongolia_N_North+China_YR_MN+Yakutia_LNBA+Russia_Srubnaya	0.0338741	Yakutia_LNBA	0.0823387	0.146103	0.563564	FALSE	7	FALSE	Tatar_Volga.SG
Tatar_Volga.SG	BMAC+EHG+Cisbaikal_LNBA+Mongolia_N_North+China_YR_MN+Yakutia_LNBA+Russia_Srubnaya	0.0338741	Russia_Srubnaya	0.94523	0.157788	5.99051	FALSE	7	FALSE	Tatar_Volga.SG
Tatar_Volga.SG	Altai_N+Tyumen_HG+Germany_EN_LBK+Cisbaikal_LNBA+China_YR_MN+Yakutia_LNBA+Russia_Srubnaya	0.0325966	Altai_N	0.0174938	0.121003	0.144573	FALSE	7	FALSE	Tatar_Volga.SG
Tatar_Volga.SG	Altai_N+Tyumen_HG+Germany_EN_LBK+Cisbaikal_LNBA+China_YR_MN+Yakutia_LNBA+Russia_Srubnaya	0.0325966	Tyumen_HG	-0.178467	0.153466	-1.16291	FALSE	7	FALSE	Tatar_Volga.SG
Tatar_Volga.SG	Altai_N+Tyumen_HG+Germany_EN_LBK+Cisbaikal_LNBA+China_YR_MN+Yakutia_LNBA+Russia_Srubnaya	0.0325966	Germany_EN_LBK	-0.00468474	0.169449	-0.027647	FALSE	7	FALSE	Tatar_Volga.SG
Tatar_Volga.SG	Altai_N+Tyumen_HG+Germany_EN_LBK+Cisbaikal_LNBA+China_YR_MN+Yakutia_LNBA+Russia_Srubnaya	0.0325966	Cisbaikal_LNBA	0.317243	0.344988	0.919578	FALSE	7	FALSE	Tatar_Volga.SG
Tatar_Volga.SG	Altai_N+Tyumen_HG+Germany_EN_LBK+Cisbaikal_LNBA+China_YR_MN+Yakutia_LNBA+Russia_Srubnaya	0.0325966	China_YR_MN	-0.0723779	0.102669	-0.70496	FALSE	7	FALSE	Tatar_Volga.SG
Tatar_Volga.SG	Altai_N+Tyumen_HG+Germany_EN_LBK+Cisbaikal_LNBA+China_YR_MN+Yakutia_LNBA+Russia_Srubnaya	0.0325966	Yakutia_LNBA	-0.0108207	0.17473	-0.061928	FALSE	7	FALSE	Tatar_Volga.SG
Tatar_Volga.SG	Altai_N+Tyumen_HG+Germany_EN_LBK+Cisbaikal_LNBA+China_YR_MN+Yakutia_LNBA+Russia_Srubnaya	0.0325966	Russia_Srubnaya	0.931614	0.262838	3.54444	FALSE	7	FALSE	Tatar_Volga.SG
Tatar_Volga.SG	Altai_N+BMAC+Cisbaikal_LNBA+Mongolia_N_North+China_YR_MN+Yakutia_LNBA+Russia_Srubnaya	0.032314	Altai_N	0.104203	0.210993	0.493869	FALSE	7	FALSE	Tatar_Volga.SG
Tatar_Volga.SG	Altai_N+BMAC+Cisbaikal_LNBA+Mongolia_N_North+China_YR_MN+Yakutia_LNBA+Russia_Srubnaya	0.032314	BMAC	-0.0576977	0.0939783	-0.613948	FALSE	7	FALSE	Tatar_Volga.SG
Tatar_Volga.SG	Altai_N+BMAC+Cisbaikal_LNBA+Mongolia_N_North+China_YR_MN+Yakutia_LNBA+Russia_Srubnaya	0.032314	Cisbaikal_LNBA	-0.613979	0.756296	-0.811824	FALSE	7	FALSE	Tatar_Volga.SG
Tatar_Volga.SG	Altai_N+BMAC+Cisbaikal_LNBA+Mongolia_N_North+China_YR_MN+Yakutia_LNBA+Russia_Srubnaya	0.032314	Mongolia_N_North	0.420496	0.273267	1.53877	FALSE	7	FALSE	Tatar_Volga.SG
Tatar_Volga.SG	Altai_N+BMAC+Cisbaikal_LNBA+Mongolia_N_North+China_YR_MN+Yakutia_LNBA+Russia_Srubnaya	0.032314	China_YR_MN	-0.0109849	0.091929	-0.119493	FALSE	7	FALSE	Tatar_Volga.SG
Tatar_Volga.SG	Altai_N+BMAC+Cisbaikal_LNBA+Mongolia_N_North+China_YR_MN+Yakutia_LNBA+Russia_Srubnaya	0.032314	Yakutia_LNBA	0.227475	0.256055	0.888384	FALSE	7	FALSE	Tatar_Volga.SG
Tatar_Volga.SG	Altai_N+BMAC+Cisbaikal_LNBA+Mongolia_N_North+China_YR_MN+Yakutia_LNBA+Russia_Srubnaya	0.032314	Russia_Srubnaya	0.930487	0.117943	7.88928	FALSE	7	FALSE	Tatar_Volga.SG
Tatar_Volga.SG	BMAC+Germany_EN_LBK+EHG+Mongolia_N_North+China_YR_MN+Yakutia_LNBA+Russia_Srubnaya	0.0309339	BMAC	0.00133632	0.196063	0.00681576	FALSE	7	FALSE	Tatar_Volga.SG
Tatar_Volga.SG	BMAC+Germany_EN_LBK+EHG+Mongolia_N_North+China_YR_MN+Yakutia_LNBA+Russia_Srubnaya	0.0309339	Germany_EN_LBK	0.0913656	0.278851	0.32765	FALSE	7	FALSE	Tatar_Volga.SG
Tatar_Volga.SG	BMAC+Germany_EN_LBK+EHG+Mongolia_N_North+China_YR_MN+Yakutia_LNBA+Russia_Srubnaya	0.0309339	EHG	-0.0424355	0.259992	-0.163219	FALSE	7	FALSE	Tatar_Volga.SG
Tatar_Volga.SG	BMAC+Germany_EN_LBK+EHG+Mongolia_N_North+China_YR_MN+Yakutia_LNBA+Russia_Srubnaya	0.0309339	Mongolia_N_North	0.245736	0.101953	2.4103	FALSE	7	FALSE	Tatar_Volga.SG
Tatar_Volga.SG	BMAC+Germany_EN_LBK+EHG+Mongolia_N_North+China_YR_MN+Yakutia_LNBA+Russia_Srubnaya	0.0309339	China_YR_MN	-0.0917974	0.0571466	-1.60635	FALSE	7	FALSE	Tatar_Volga.SG
Tatar_Volga.SG	BMAC+Germany_EN_LBK+EHG+Mongolia_N_North+China_YR_MN+Yakutia_LNBA+Russia_Srubnaya	0.0309339	Yakutia_LNBA	0.0176972	0.0857508	0.206379	FALSE	7	FALSE	Tatar_Volga.SG
Tatar_Volga.SG	BMAC+Germany_EN_LBK+EHG+Mongolia_N_North+China_YR_MN+Yakutia_LNBA+Russia_Srubnaya	0.0309339	Russia_Srubnaya	0.778098	0.736278	1.0568	FALSE	7	FALSE	Tatar_Volga.SG
Tatar_Volga.SG	Altai_N+BMAC+Germany_EN_LBK+EHG+Mongolia_N_North+China_YR_MN+Russia_Srubnaya	0.0305676	Altai_N	0.00029699	0.0708634	0.00419102	FALSE	7	FALSE	Tatar_Volga.SG
Tatar_Volga.SG	Altai_N+BMAC+Germany_EN_LBK+EHG+Mongolia_N_North+China_YR_MN+Russia_Srubnaya	0.0305676	BMAC	-0.00694444	0.168158	-0.0412971	FALSE	7	FALSE	Tatar_Volga.SG
Tatar_Volga.SG	Altai_N+BMAC+Germany_EN_LBK+EHG+Mongolia_N_North+China_YR_MN+Russia_Srubnaya	0.0305676	Germany_EN_LBK	0.0724175	0.251667	0.287751	FALSE	7	FALSE	Tatar_Volga.SG
Tatar_Volga.SG	Altai_N+BMAC+Germany_EN_LBK+EHG+Mongolia_N_North+China_YR_MN+Russia_Srubnaya	0.0305676	EHG	-0.0491305	0.223132	-0.220185	FALSE	7	FALSE	Tatar_Volga.SG
Tatar_Volga.SG	Altai_N+BMAC+Germany_EN_LBK+EHG+Mongolia_N_North+China_YR_MN+Russia_Srubnaya	0.0305676	Mongolia_N_North	0.260121	0.0539647	4.8202	FALSE	7	FALSE	Tatar_Volga.SG
Tatar_Volga.SG	Altai_N+BMAC+Germany_EN_LBK+EHG+Mongolia_N_North+China_YR_MN+Russia_Srubnaya	0.0305676	China_YR_MN	-0.0915178	0.0572876	-1.59751	FALSE	7	FALSE	Tatar_Volga.SG
Tatar_Volga.SG	Altai_N+BMAC+Germany_EN_LBK+EHG+Mongolia_N_North+China_YR_MN+Russia_Srubnaya	0.0305676	Russia_Srubnaya	0.814757	0.636055	1.28095	FALSE	7	FALSE	Tatar_Volga.SG
Tatar_Volga.SG	Altai_N+Hungary_EN_HG_Koros+EHG+Cisbaikal_LNBA+Mongolia_N_North+China_YR_MN+Russia_Srubnaya	0.0298693	Altai_N	-0.0279926	0.0928004	-0.301643	FALSE	7	FALSE	Tatar_Volga.SG
Tatar_Volga.SG	Altai_N+Hungary_EN_HG_Koros+EHG+Cisbaikal_LNBA+Mongolia_N_North+China_YR_MN+Russia_Srubnaya	0.0298693	Hungary_EN_HG_Koros	-0.011561	0.138536	-0.0834511	FALSE	7	FALSE	Tatar_Volga.SG
Tatar_Volga.SG	Altai_N+Hungary_EN_HG_Koros+EHG+Cisbaikal_LNBA+Mongolia_N_North+China_YR_MN+Russia_Srubnaya	0.0298693	EHG	-0.055482	0.114915	-0.482811	FALSE	7	FALSE	Tatar_Volga.SG
Tatar_Volga.SG	Altai_N+Hungary_EN_HG_Koros+EHG+Cisbaikal_LNBA+Mongolia_N_North+China_YR_MN+Russia_Srubnaya	0.0298693	Cisbaikal_LNBA	0.0175381	0.225829	0.0776611	FALSE	7	FALSE	Tatar_Volga.SG
Tatar_Volga.SG	Altai_N+Hungary_EN_HG_Koros+EHG+Cisbaikal_LNBA+Mongolia_N_North+China_YR_MN+Russia_Srubnaya	0.0298693	Mongolia_N_North	0.237803	0.173487	1.37072	FALSE	7	FALSE	Tatar_Volga.SG
Tatar_Volga.SG	Altai_N+Hungary_EN_HG_Koros+EHG+Cisbaikal_LNBA+Mongolia_N_North+China_YR_MN+Russia_Srubnaya	0.0298693	China_YR_MN	-0.0702104	0.0789168	-0.889675	FALSE	7	FALSE	Tatar_Volga.SG
Tatar_Volga.SG	Altai_N+Hungary_EN_HG_Koros+EHG+Cisbaikal_LNBA+Mongolia_N_North+China_YR_MN+Russia_Srubnaya	0.0298693	Russia_Srubnaya	0.909904	0.118674	7.66724	FALSE	7	FALSE	Tatar_Volga.SG
Tatar_Volga.SG	Altai_N+BMAC+EHG+Mongolia_N_North+China_YR_MN+Yakutia_LNBA+Russia_Srubnaya	0.0295175	Altai_N	-0.00725211	0.0723664	-0.100214	FALSE	7	FALSE	Tatar_Volga.SG
Tatar_Volga.SG	Altai_N+BMAC+EHG+Mongolia_N_North+China_YR_MN+Yakutia_LNBA+Russia_Srubnaya	0.0295175	BMAC	-0.0384236	0.0758321	-0.506693	FALSE	7	FALSE	Tatar_Volga.SG
Tatar_Volga.SG	Altai_N+BMAC+EHG+Mongolia_N_North+China_YR_MN+Yakutia_LNBA+Russia_Srubnaya	0.0295175	EHG	-0.098627	0.114749	-0.859506	FALSE	7	FALSE	Tatar_Volga.SG
Tatar_Volga.SG	Altai_N+BMAC+EHG+Mongolia_N_North+China_YR_MN+Yakutia_LNBA+Russia_Srubnaya	0.0295175	Mongolia_N_North	0.252585	0.0976132	2.58761	FALSE	7	FALSE	Tatar_Volga.SG
Tatar_Volga.SG	Altai_N+BMAC+EHG+Mongolia_N_North+China_YR_MN+Yakutia_LNBA+Russia_Srubnaya	0.0295175	China_YR_MN	-0.092761	0.0622391	-1.4904	FALSE	7	FALSE	Tatar_Volga.SG
Tatar_Volga.SG	Altai_N+BMAC+EHG+Mongolia_N_North+China_YR_MN+Yakutia_LNBA+Russia_Srubnaya	0.0295175	Yakutia_LNBA	0.0133532	0.0740754	0.180265	FALSE	7	FALSE	Tatar_Volga.SG
Tatar_Volga.SG	Altai_N+BMAC+EHG+Mongolia_N_North+China_YR_MN+Yakutia_LNBA+Russia_Srubnaya	0.0295175	Russia_Srubnaya	0.971126	0.144171	6.73595	FALSE	7	FALSE	Tatar_Volga.SG
Tatar_Volga.SG	BMAC+Germany_EN_LBK+Cisbaikal_LNBA+Mongolia_N_North+China_YR_MN+Yakutia_LNBA+Russia_Srubnaya	0.0265436	BMAC	0.0836541	0.118684	0.704846	FALSE	7	FALSE	Tatar_Volga.SG
Tatar_Volga.SG	BMAC+Germany_EN_LBK+Cisbaikal_LNBA+Mongolia_N_North+China_YR_MN+Yakutia_LNBA+Russia_Srubnaya	0.0265436	Germany_EN_LBK	0.211493	0.161172	1.31221	FALSE	7	FALSE	Tatar_Volga.SG
Tatar_Volga.SG	BMAC+Germany_EN_LBK+Cisbaikal_LNBA+Mongolia_N_North+China_YR_MN+Yakutia_LNBA+Russia_Srubnaya	0.0265436	Cisbaikal_LNBA	0.145334	0.359532	0.40423	FALSE	7	FALSE	Tatar_Volga.SG
Tatar_Volga.SG	BMAC+Germany_EN_LBK+Cisbaikal_LNBA+Mongolia_N_North+China_YR_MN+Yakutia_LNBA+Russia_Srubnaya	0.0265436	Mongolia_N_North	0.113047	0.209912	0.538544	FALSE	7	FALSE	Tatar_Volga.SG
Tatar_Volga.SG	BMAC+Germany_EN_LBK+Cisbaikal_LNBA+Mongolia_N_North+China_YR_MN+Yakutia_LNBA+Russia_Srubnaya	0.0265436	China_YR_MN	-0.0664424	0.0697036	-0.953213	FALSE	7	FALSE	Tatar_Volga.SG
Tatar_Volga.SG	BMAC+Germany_EN_LBK+Cisbaikal_LNBA+Mongolia_N_North+China_YR_MN+Yakutia_LNBA+Russia_Srubnaya	0.0265436	Yakutia_LNBA	0.0165782	0.111629	0.148512	FALSE	7	FALSE	Tatar_Volga.SG
Tatar_Volga.SG	BMAC+Germany_EN_LBK+Cisbaikal_LNBA+Mongolia_N_North+China_YR_MN+Yakutia_LNBA+Russia_Srubnaya	0.0265436	Russia_Srubnaya	0.496336	0.338385	1.46678	FALSE	7	FALSE	Tatar_Volga.SG
Tatar_Volga.SG	Altai_N+Tyumen_HG+BMAC+EHG+Mongolia_N_North+Yakutia_LNBA+Russia_Srubnaya	0.0263506	Altai_N	0.0830647	0.237651	0.349523	FALSE	7	FALSE	Tatar_Volga.SG
Tatar_Volga.SG	Altai_N+Tyumen_HG+BMAC+EHG+Mongolia_N_North+Yakutia_LNBA+Russia_Srubnaya	0.0263506	Tyumen_HG	-0.411978	0.886695	-0.464622	FALSE	7	FALSE	Tatar_Volga.SG
Tatar_Volga.SG	Altai_N+Tyumen_HG+BMAC+EHG+Mongolia_N_North+Yakutia_LNBA+Russia_Srubnaya	0.0263506	BMAC	0.0546903	0.193086	0.283244	FALSE	7	FALSE	Tatar_Volga.SG
Tatar_Volga.SG	Altai_N+Tyumen_HG+BMAC+EHG+Mongolia_N_North+Yakutia_LNBA+Russia_Srubnaya	0.0263506	EHG	0.421001	1.03752	0.405775	FALSE	7	FALSE	Tatar_Volga.SG
Tatar_Volga.SG	Altai_N+Tyumen_HG+BMAC+EHG+Mongolia_N_North+Yakutia_LNBA+Russia_Srubnaya	0.0263506	Mongolia_N_North	0.062149	0.199921	0.310868	FALSE	7	FALSE	Tatar_Volga.SG
Tatar_Volga.SG	Altai_N+Tyumen_HG+BMAC+EHG+Mongolia_N_North+Yakutia_LNBA+Russia_Srubnaya	0.0263506	Yakutia_LNBA	0.106431	0.168908	0.630111	FALSE	7	FALSE	Tatar_Volga.SG
Tatar_Volga.SG	Altai_N+Tyumen_HG+BMAC+EHG+Mongolia_N_North+Yakutia_LNBA+Russia_Srubnaya	0.0263506	Russia_Srubnaya	0.684643	0.528822	1.29466	FALSE	7	FALSE	Tatar_Volga.SG
Tatar_Volga.SG	Altai_N+BMAC+EHG+Cisbaikal_LNBA+Mongolia_N_North+China_YR_MN+Russia_Srubnaya	0.0262781	Altai_N	-0.000371971	0.101749	-0.00365579	FALSE	7	FALSE	Tatar_Volga.SG
Tatar_Volga.SG	Altai_N+BMAC+EHG+Cisbaikal_LNBA+Mongolia_N_North+China_YR_MN+Russia_Srubnaya	0.0262781	BMAC	-0.046952	0.0904818	-0.518911	FALSE	7	FALSE	Tatar_Volga.SG
Tatar_Volga.SG	Altai_N+BMAC+EHG+Cisbaikal_LNBA+Mongolia_N_North+China_YR_MN+Russia_Srubnaya	0.0262781	EHG	-0.0946961	0.121439	-0.779781	FALSE	7	FALSE	Tatar_Volga.SG
Tatar_Volga.SG	Altai_N+BMAC+EHG+Cisbaikal_LNBA+Mongolia_N_North+China_YR_MN+Russia_Srubnaya	0.0262781	Cisbaikal_LNBA	-0.0310852	0.242735	-0.128063	FALSE	7	FALSE	Tatar_Volga.SG
Tatar_Volga.SG	Altai_N+BMAC+EHG+Cisbaikal_LNBA+Mongolia_N_North+China_YR_MN+Russia_Srubnaya	0.0262781	Mongolia_N_North	0.282602	0.194608	1.45216	FALSE	7	FALSE	Tatar_Volga.SG
Tatar_Volga.SG	Altai_N+BMAC+EHG+Cisbaikal_LNBA+Mongolia_N_North+China_YR_MN+Russia_Srubnaya	0.0262781	China_YR_MN	-0.0886736	0.0794266	-1.11642	FALSE	7	FALSE	Tatar_Volga.SG
Tatar_Volga.SG	Altai_N+BMAC+EHG+Cisbaikal_LNBA+Mongolia_N_North+China_YR_MN+Russia_Srubnaya	0.0262781	Russia_Srubnaya	0.979177	0.165709	5.909	FALSE	7	FALSE	Tatar_Volga.SG
Tatar_Volga.SG	Altai_N+BMAC+Germany_EN_LBK+Cisbaikal_LNBA+Mongolia_N_North+China_YR_MN+Russia_Srubnaya	0.0262604	Altai_N	0.016292	0.0737206	0.220997	FALSE	7	FALSE	Tatar_Volga.SG
Tatar_Volga.SG	Altai_N+BMAC+Germany_EN_LBK+Cisbaikal_LNBA+Mongolia_N_North+China_YR_MN+Russia_Srubnaya	0.0262604	BMAC	0.0959424	0.0861638	1.11349	FALSE	7	FALSE	Tatar_Volga.SG
Tatar_Volga.SG	Altai_N+BMAC+Germany_EN_LBK+Cisbaikal_LNBA+Mongolia_N_North+China_YR_MN+Russia_Srubnaya	0.0262604	Germany_EN_LBK	0.225802	0.118925	1.8987	FALSE	7	FALSE	Tatar_Volga.SG
Tatar_Volga.SG	Altai_N+BMAC+Germany_EN_LBK+Cisbaikal_LNBA+Mongolia_N_North+China_YR_MN+Russia_Srubnaya	0.0262604	Cisbaikal_LNBA	0.158715	0.217043	0.731261	FALSE	7	FALSE	Tatar_Volga.SG
Tatar_Volga.SG	Altai_N+BMAC+Germany_EN_LBK+Cisbaikal_LNBA+Mongolia_N_North+China_YR_MN+Russia_Srubnaya	0.0262604	Mongolia_N_North	0.11304	0.176626	0.639996	FALSE	7	FALSE	Tatar_Volga.SG
Tatar_Volga.SG	Altai_N+BMAC+Germany_EN_LBK+Cisbaikal_LNBA+Mongolia_N_North+China_YR_MN+Russia_Srubnaya	0.0262604	China_YR_MN	-0.0698988	0.0617569	-1.13184	FALSE	7	FALSE	Tatar_Volga.SG
Tatar_Volga.SG	Altai_N+BMAC+Germany_EN_LBK+Cisbaikal_LNBA+Mongolia_N_North+China_YR_MN+Russia_Srubnaya	0.0262604	Russia_Srubnaya	0.460107	0.23721	1.93966	FALSE	7	FALSE	Tatar_Volga.SG
Tatar_Volga.SG	Altai_N+Tyumen_HG+BMAC+Cisbaikal_LNBA+China_YR_MN+Yakutia_LNBA+Russia_Srubnaya	0.0227262	Altai_N	0.0180149	0.118548	0.151963	FALSE	7	FALSE	Tatar_Volga.SG
Tatar_Volga.SG	Altai_N+Tyumen_HG+BMAC+Cisbaikal_LNBA+China_YR_MN+Yakutia_LNBA+Russia_Srubnaya	0.0227262	Tyumen_HG	-0.168763	0.0967049	-1.74514	FALSE	7	FALSE	Tatar_Volga.SG
Tatar_Volga.SG	Altai_N+Tyumen_HG+BMAC+Cisbaikal_LNBA+China_YR_MN+Yakutia_LNBA+Russia_Srubnaya	0.0227262	BMAC	0.0162573	0.0647727	0.25099	FALSE	7	FALSE	Tatar_Volga.SG
Tatar_Volga.SG	Altai_N+Tyumen_HG+BMAC+Cisbaikal_LNBA+China_YR_MN+Yakutia_LNBA+Russia_Srubnaya	0.0227262	Cisbaikal_LNBA	0.312592	0.320162	0.976355	FALSE	7	FALSE	Tatar_Volga.SG
Tatar_Volga.SG	Altai_N+Tyumen_HG+BMAC+Cisbaikal_LNBA+China_YR_MN+Yakutia_LNBA+Russia_Srubnaya	0.0227262	China_YR_MN	-0.072646	0.0954997	-0.760694	FALSE	7	FALSE	Tatar_Volga.SG
Tatar_Volga.SG	Altai_N+Tyumen_HG+BMAC+Cisbaikal_LNBA+China_YR_MN+Yakutia_LNBA+Russia_Srubnaya	0.0227262	Yakutia_LNBA	-0.0051608	0.162397	-0.0317788	FALSE	7	FALSE	Tatar_Volga.SG
Tatar_Volga.SG	Altai_N+Tyumen_HG+BMAC+Cisbaikal_LNBA+China_YR_MN+Yakutia_LNBA+Russia_Srubnaya	0.0227262	Russia_Srubnaya	0.899706	0.0976646	9.21221	FALSE	7	FALSE	Tatar_Volga.SG
Tatar_Volga.SG	Altai_N+BMAC+Germany_EN_LBK+Cisbaikal_LNBA+China_YR_MN+Yakutia_LNBA+Russia_Srubnaya	0.0209918	Altai_N	0.00971903	0.0940633	0.103324	FALSE	7	FALSE	Tatar_Volga.SG
Tatar_Volga.SG	Altai_N+BMAC+Germany_EN_LBK+Cisbaikal_LNBA+China_YR_MN+Yakutia_LNBA+Russia_Srubnaya	0.0209918	BMAC	0.129794	0.0670278	1.93643	FALSE	7	FALSE	Tatar_Volga.SG
Tatar_Volga.SG	Altai_N+BMAC+Germany_EN_LBK+Cisbaikal_LNBA+China_YR_MN+Yakutia_LNBA+Russia_Srubnaya	0.0209918	Germany_EN_LBK	0.262081	0.103602	2.52969	FALSE	7	FALSE	Tatar_Volga.SG
Tatar_Volga.SG	Altai_N+BMAC+Germany_EN_LBK+Cisbaikal_LNBA+China_YR_MN+Yakutia_LNBA+Russia_Srubnaya	0.0209918	Cisbaikal_LNBA	0.271498	0.251546	1.07932	FALSE	7	FALSE	Tatar_Volga.SG
Tatar_Volga.SG	Altai_N+BMAC+Germany_EN_LBK+Cisbaikal_LNBA+China_YR_MN+Yakutia_LNBA+Russia_Srubnaya	0.0209918	China_YR_MN	-0.0544646	0.0738696	-0.737308	FALSE	7	FALSE	Tatar_Volga.SG
Tatar_Volga.SG	Altai_N+BMAC+Germany_EN_LBK+Cisbaikal_LNBA+China_YR_MN+Yakutia_LNBA+Russia_Srubnaya	0.0209918	Yakutia_LNBA	0.0121384	0.128382	0.0945488	FALSE	7	FALSE	Tatar_Volga.SG
Tatar_Volga.SG	Altai_N+BMAC+Germany_EN_LBK+Cisbaikal_LNBA+China_YR_MN+Yakutia_LNBA+Russia_Srubnaya	0.0209918	Russia_Srubnaya	0.369233	0.186002	1.9851	FALSE	7	FALSE	Tatar_Volga.SG
Tatar_Volga.SG	Altai_N+BMAC+Germany_EN_LBK+Mongolia_N_North+China_YR_MN+Yakutia_LNBA+Russia_Srubnaya	0.0198709	Altai_N	0.0170933	0.0684058	0.24988	FALSE	7	FALSE	Tatar_Volga.SG
Tatar_Volga.SG	Altai_N+BMAC+Germany_EN_LBK+Mongolia_N_North+China_YR_MN+Yakutia_LNBA+Russia_Srubnaya	0.0198709	BMAC	0.0483466	0.071601	0.675222	FALSE	7	FALSE	Tatar_Volga.SG
Tatar_Volga.SG	Altai_N+BMAC+Germany_EN_LBK+Mongolia_N_North+China_YR_MN+Yakutia_LNBA+Russia_Srubnaya	0.0198709	Germany_EN_LBK	0.162966	0.111701	1.45895	FALSE	7	FALSE	Tatar_Volga.SG
Tatar_Volga.SG	Altai_N+BMAC+Germany_EN_LBK+Mongolia_N_North+China_YR_MN+Yakutia_LNBA+Russia_Srubnaya	0.0198709	Mongolia_N_North	0.235595	0.0878008	2.68329	FALSE	7	FALSE	Tatar_Volga.SG
Tatar_Volga.SG	Altai_N+BMAC+Germany_EN_LBK+Mongolia_N_North+China_YR_MN+Yakutia_LNBA+Russia_Srubnaya	0.0198709	China_YR_MN	-0.0962914	0.0558117	-1.72529	FALSE	7	FALSE	Tatar_Volga.SG
Tatar_Volga.SG	Altai_N+BMAC+Germany_EN_LBK+Mongolia_N_North+China_YR_MN+Yakutia_LNBA+Russia_Srubnaya	0.0198709	Yakutia_LNBA	0.0305513	0.0659227	0.463441	FALSE	7	FALSE	Tatar_Volga.SG
Tatar_Volga.SG	Altai_N+BMAC+Germany_EN_LBK+Mongolia_N_North+China_YR_MN+Yakutia_LNBA+Russia_Srubnaya	0.0198709	Russia_Srubnaya	0.601739	0.206526	2.91362	FALSE	7	FALSE	Tatar_Volga.SG
Tatar_Volga.SG	Altai_N+Germany_EN_LBK+EHG+Cisbaikal_LNBA+China_YR_MN+Yakutia_LNBA+Russia_Srubnaya	0.0148425	Altai_N	-0.0514769	0.111534	-0.461536	FALSE	7	FALSE	Tatar_Volga.SG
Tatar_Volga.SG	Altai_N+Germany_EN_LBK+EHG+Cisbaikal_LNBA+China_YR_MN+Yakutia_LNBA+Russia_Srubnaya	0.0148425	Germany_EN_LBK	0.109792	0.117635	0.933327	FALSE	7	FALSE	Tatar_Volga.SG
Tatar_Volga.SG	Altai_N+Germany_EN_LBK+EHG+Cisbaikal_LNBA+China_YR_MN+Yakutia_LNBA+Russia_Srubnaya	0.0148425	EHG	-0.0691021	0.125926	-0.548752	FALSE	7	FALSE	Tatar_Volga.SG
Tatar_Volga.SG	Altai_N+Germany_EN_LBK+EHG+Cisbaikal_LNBA+China_YR_MN+Yakutia_LNBA+Russia_Srubnaya	0.0148425	Cisbaikal_LNBA	0.288696	0.381016	0.7577	FALSE	7	FALSE	Tatar_Volga.SG
Tatar_Volga.SG	Altai_N+Germany_EN_LBK+EHG+Cisbaikal_LNBA+China_YR_MN+Yakutia_LNBA+Russia_Srubnaya	0.0148425	China_YR_MN	-0.0420132	0.106235	-0.395475	FALSE	7	FALSE	Tatar_Volga.SG
Tatar_Volga.SG	Altai_N+Germany_EN_LBK+EHG+Cisbaikal_LNBA+China_YR_MN+Yakutia_LNBA+Russia_Srubnaya	0.0148425	Yakutia_LNBA	0.00154869	0.193392	0.00800807	FALSE	7	FALSE	Tatar_Volga.SG
Tatar_Volga.SG	Altai_N+Germany_EN_LBK+EHG+Cisbaikal_LNBA+China_YR_MN+Yakutia_LNBA+Russia_Srubnaya	0.0148425	Russia_Srubnaya	0.762555	0.198446	3.84263	FALSE	7	FALSE	Tatar_Volga.SG
Tatar_Volga.SG	Altai_N+BMAC+Hungary_EN_HG_Koros+EHG+Cisbaikal_LNBA+Yakutia_LNBA+Russia_Srubnaya	0.0147043	Altai_N	-0.122916	0.212074	-0.579592	FALSE	7	FALSE	Tatar_Volga.SG
Tatar_Volga.SG	Altai_N+BMAC+Hungary_EN_HG_Koros+EHG+Cisbaikal_LNBA+Yakutia_LNBA+Russia_Srubnaya	0.0147043	BMAC	-0.397586	1.07591	-0.369535	FALSE	7	FALSE	Tatar_Volga.SG
Tatar_Volga.SG	Altai_N+BMAC+Hungary_EN_HG_Koros+EHG+Cisbaikal_LNBA+Yakutia_LNBA+Russia_Srubnaya	0.0147043	Hungary_EN_HG_Koros	-0.618621	1.58787	-0.389592	FALSE	7	FALSE	Tatar_Volga.SG
Tatar_Volga.SG	Altai_N+BMAC+Hungary_EN_HG_Koros+EHG+Cisbaikal_LNBA+Yakutia_LNBA+Russia_Srubnaya	0.0147043	EHG	-0.287437	0.60922	-0.471812	FALSE	7	FALSE	Tatar_Volga.SG
Tatar_Volga.SG	Altai_N+BMAC+Hungary_EN_HG_Koros+EHG+Cisbaikal_LNBA+Yakutia_LNBA+Russia_Srubnaya	0.0147043	Cisbaikal_LNBA	0.427562	0.663481	0.644423	FALSE	7	FALSE	Tatar_Volga.SG
Tatar_Volga.SG	Altai_N+BMAC+Hungary_EN_HG_Koros+EHG+Cisbaikal_LNBA+Yakutia_LNBA+Russia_Srubnaya	0.0147043	Yakutia_LNBA	-0.105507	0.434001	-0.243103	FALSE	7	FALSE	Tatar_Volga.SG
Tatar_Volga.SG	Altai_N+BMAC+Hungary_EN_HG_Koros+EHG+Cisbaikal_LNBA+Yakutia_LNBA+Russia_Srubnaya	0.0147043	Russia_Srubnaya	2.10451	3.183	0.661171	FALSE	7	FALSE	Tatar_Volga.SG
Tatar_Volga.SG	Altai_N+BMAC+Hungary_EN_HG_Koros+EHG+Cisbaikal_LNBA+China_YR_MN+Russia_Srubnaya	0.0131619	Altai_N	-0.0958597	0.132023	-0.726085	FALSE	7	FALSE	Tatar_Volga.SG
Tatar_Volga.SG	Altai_N+BMAC+Hungary_EN_HG_Koros+EHG+Cisbaikal_LNBA+China_YR_MN+Russia_Srubnaya	0.0131619	BMAC	-0.342858	1.07548	-0.318797	FALSE	7	FALSE	Tatar_Volga.SG
Tatar_Volga.SG	Altai_N+BMAC+Hungary_EN_HG_Koros+EHG+Cisbaikal_LNBA+China_YR_MN+Russia_Srubnaya	0.0131619	Hungary_EN_HG_Koros	-0.544424	1.61906	-0.336259	FALSE	7	FALSE	Tatar_Volga.SG
Tatar_Volga.SG	Altai_N+BMAC+Hungary_EN_HG_Koros+EHG+Cisbaikal_LNBA+China_YR_MN+Russia_Srubnaya	0.0131619	EHG	-0.217592	0.461785	-0.471197	FALSE	7	FALSE	Tatar_Volga.SG
Tatar_Volga.SG	Altai_N+BMAC+Hungary_EN_HG_Koros+EHG+Cisbaikal_LNBA+China_YR_MN+Russia_Srubnaya	0.0131619	Cisbaikal_LNBA	0.233133	0.177571	1.3129	FALSE	7	FALSE	Tatar_Volga.SG
Tatar_Volga.SG	Altai_N+BMAC+Hungary_EN_HG_Koros+EHG+Cisbaikal_LNBA+China_YR_MN+Russia_Srubnaya	0.0131619	China_YR_MN	0.0446423	0.209446	0.213145	FALSE	7	FALSE	Tatar_Volga.SG
Tatar_Volga.SG	Altai_N+BMAC+Hungary_EN_HG_Koros+EHG+Cisbaikal_LNBA+China_YR_MN+Russia_Srubnaya	0.0131619	Russia_Srubnaya	1.92296	3.10193	0.619922	FALSE	7	FALSE	Tatar_Volga.SG
Tatar_Volga.SG	Altai_N+BMAC+Germany_EN_LBK+EHG+Mongolia_N_North+Yakutia_LNBA+Russia_Srubnaya	0.0129786	Altai_N	-0.0320307	0.0776397	-0.412556	FALSE	7	FALSE	Tatar_Volga.SG
Tatar_Volga.SG	Altai_N+BMAC+Germany_EN_LBK+EHG+Mongolia_N_North+Yakutia_LNBA+Russia_Srubnaya	0.0129786	BMAC	-0.0801609	0.334955	-0.239318	FALSE	7	FALSE	Tatar_Volga.SG
Tatar_Volga.SG	Altai_N+BMAC+Germany_EN_LBK+EHG+Mongolia_N_North+Yakutia_LNBA+Russia_Srubnaya	0.0129786	Germany_EN_LBK	-0.0762198	0.50226	-0.151754	FALSE	7	FALSE	Tatar_Volga.SG
Tatar_Volga.SG	Altai_N+BMAC+Germany_EN_LBK+EHG+Mongolia_N_North+Yakutia_LNBA+Russia_Srubnaya	0.0129786	EHG	-0.11796	0.438162	-0.269216	FALSE	7	FALSE	Tatar_Volga.SG
Tatar_Volga.SG	Altai_N+BMAC+Germany_EN_LBK+EHG+Mongolia_N_North+Yakutia_LNBA+Russia_Srubnaya	0.0129786	Mongolia_N_North	0.167643	0.113501	1.47702	FALSE	7	FALSE	Tatar_Volga.SG
Tatar_Volga.SG	Altai_N+BMAC+Germany_EN_LBK+EHG+Mongolia_N_North+Yakutia_LNBA+Russia_Srubnaya	0.0129786	Yakutia_LNBA	0.0203919	0.118291	0.172388	FALSE	7	FALSE	Tatar_Volga.SG
Tatar_Volga.SG	Altai_N+BMAC+Germany_EN_LBK+EHG+Mongolia_N_North+Yakutia_LNBA+Russia_Srubnaya	0.0129786	Russia_Srubnaya	1.11834	1.29414	0.864152	FALSE	7	FALSE	Tatar_Volga.SG
Tatar_Volga.SG	Altai_N+BMAC+Hungary_EN_HG_Koros+EHG+China_YR_MN+Yakutia_LNBA+Russia_Srubnaya	0.0127543	Altai_N	-0.0488764	0.103891	-0.470459	FALSE	7	FALSE	Tatar_Volga.SG
Tatar_Volga.SG	Altai_N+BMAC+Hungary_EN_HG_Koros+EHG+China_YR_MN+Yakutia_LNBA+Russia_Srubnaya	0.0127543	BMAC	-0.251457	0.222398	-1.13066	FALSE	7	FALSE	Tatar_Volga.SG
Tatar_Volga.SG	Altai_N+BMAC+Hungary_EN_HG_Koros+EHG+China_YR_MN+Yakutia_LNBA+Russia_Srubnaya	0.0127543	Hungary_EN_HG_Koros	-0.423642	0.329758	-1.28471	FALSE	7	FALSE	Tatar_Volga.SG
Tatar_Volga.SG	Altai_N+BMAC+Hungary_EN_HG_Koros+EHG+China_YR_MN+Yakutia_LNBA+Russia_Srubnaya	0.0127543	EHG	-0.130822	0.174018	-0.751773	FALSE	7	FALSE	Tatar_Volga.SG
Tatar_Volga.SG	Altai_N+BMAC+Hungary_EN_HG_Koros+EHG+China_YR_MN+Yakutia_LNBA+Russia_Srubnaya	0.0127543	China_YR_MN	0.101359	0.0849808	1.19273	FALSE	7	FALSE	Tatar_Volga.SG
Tatar_Volga.SG	Altai_N+BMAC+Hungary_EN_HG_Koros+EHG+China_YR_MN+Yakutia_LNBA+Russia_Srubnaya	0.0127543	Yakutia_LNBA	0.11545	0.0691244	1.67018	FALSE	7	FALSE	Tatar_Volga.SG
Tatar_Volga.SG	Altai_N+BMAC+Hungary_EN_HG_Koros+EHG+China_YR_MN+Yakutia_LNBA+Russia_Srubnaya	0.0127543	Russia_Srubnaya	1.63799	0.619722	2.6431	FALSE	7	FALSE	Tatar_Volga.SG
Tatar_Volga.SG	Altai_N+Hungary_EN_HG_Koros+EHG+Cisbaikal_LNBA+China_YR_MN+Yakutia_LNBA+Russia_Srubnaya	0.012063	Altai_N	-0.0927182	0.120005	-0.772617	FALSE	7	FALSE	Tatar_Volga.SG
Tatar_Volga.SG	Altai_N+Hungary_EN_HG_Koros+EHG+Cisbaikal_LNBA+China_YR_MN+Yakutia_LNBA+Russia_Srubnaya	0.012063	Hungary_EN_HG_Koros	-0.00967983	0.153299	-0.0631436	FALSE	7	FALSE	Tatar_Volga.SG
Tatar_Volga.SG	Altai_N+Hungary_EN_HG_Koros+EHG+Cisbaikal_LNBA+China_YR_MN+Yakutia_LNBA+Russia_Srubnaya	0.012063	EHG	-0.11371	0.139474	-0.81528	FALSE	7	FALSE	Tatar_Volga.SG
Tatar_Volga.SG	Altai_N+Hungary_EN_HG_Koros+EHG+Cisbaikal_LNBA+China_YR_MN+Yakutia_LNBA+Russia_Srubnaya	0.012063	Cisbaikal_LNBA	0.364358	0.449852	0.809951	FALSE	7	FALSE	Tatar_Volga.SG
Tatar_Volga.SG	Altai_N+Hungary_EN_HG_Koros+EHG+Cisbaikal_LNBA+China_YR_MN+Yakutia_LNBA+Russia_Srubnaya	0.012063	China_YR_MN	-0.0484079	0.134448	-0.36005	FALSE	7	FALSE	Tatar_Volga.SG
Tatar_Volga.SG	Altai_N+Hungary_EN_HG_Koros+EHG+Cisbaikal_LNBA+China_YR_MN+Yakutia_LNBA+Russia_Srubnaya	0.012063	Yakutia_LNBA	-0.0366833	0.225137	-0.162937	FALSE	7	FALSE	Tatar_Volga.SG
Tatar_Volga.SG	Altai_N+Hungary_EN_HG_Koros+EHG+Cisbaikal_LNBA+China_YR_MN+Yakutia_LNBA+Russia_Srubnaya	0.012063	Russia_Srubnaya	0.936842	0.137357	6.82048	FALSE	7	FALSE	Tatar_Volga.SG
Tatar_Volga.SG	BMAC+Hungary_EN_HG_Koros+EHG+Cisbaikal_LNBA+China_YR_MN+Yakutia_LNBA+Russia_Srubnaya	0.0110628	BMAC	-0.579298	1.78975	-0.323676	FALSE	7	FALSE	Tatar_Volga.SG
Tatar_Volga.SG	BMAC+Hungary_EN_HG_Koros+EHG+Cisbaikal_LNBA+China_YR_MN+Yakutia_LNBA+Russia_Srubnaya	0.0110628	Hungary_EN_HG_Koros	-0.842835	2.54262	-0.331483	FALSE	7	FALSE	Tatar_Volga.SG
Tatar_Volga.SG	BMAC+Hungary_EN_HG_Koros+EHG+Cisbaikal_LNBA+China_YR_MN+Yakutia_LNBA+Russia_Srubnaya	0.0110628	EHG	-0.449816	1.15208	-0.390438	FALSE	7	FALSE	Tatar_Volga.SG
Tatar_Volga.SG	BMAC+Hungary_EN_HG_Koros+EHG+Cisbaikal_LNBA+China_YR_MN+Yakutia_LNBA+Russia_Srubnaya	0.0110628	Cisbaikal_LNBA	0.20801	0.834327	0.249315	FALSE	7	FALSE	Tatar_Volga.SG
Tatar_Volga.SG	BMAC+Hungary_EN_HG_Koros+EHG+Cisbaikal_LNBA+China_YR_MN+Yakutia_LNBA+Russia_Srubnaya	0.0110628	China_YR_MN	0.0593083	0.246187	0.240908	FALSE	7	FALSE	Tatar_Volga.SG
Tatar_Volga.SG	BMAC+Hungary_EN_HG_Koros+EHG+Cisbaikal_LNBA+China_YR_MN+Yakutia_LNBA+Russia_Srubnaya	0.0110628	Yakutia_LNBA	-0.0202663	0.5395	-0.037565	FALSE	7	FALSE	Tatar_Volga.SG
Tatar_Volga.SG	BMAC+Hungary_EN_HG_Koros+EHG+Cisbaikal_LNBA+China_YR_MN+Yakutia_LNBA+Russia_Srubnaya	0.0110628	Russia_Srubnaya	2.6249	5.26467	0.498587	FALSE	7	FALSE	Tatar_Volga.SG
Tatar_Volga.SG	Altai_N+BMAC+EHG+Cisbaikal_LNBA+China_YR_MN+Yakutia_LNBA+Russia_Srubnaya	0.00796557	Altai_N	-0.0826804	0.11316	-0.730651	FALSE	7	FALSE	Tatar_Volga.SG
Tatar_Volga.SG	Altai_N+BMAC+EHG+Cisbaikal_LNBA+China_YR_MN+Yakutia_LNBA+Russia_Srubnaya	0.00796557	BMAC	0.00518154	0.0799358	0.0648213	FALSE	7	FALSE	Tatar_Volga.SG
Tatar_Volga.SG	Altai_N+BMAC+EHG+Cisbaikal_LNBA+China_YR_MN+Yakutia_LNBA+Russia_Srubnaya	0.00796557	EHG	-0.115292	0.149832	-0.769471	FALSE	7	FALSE	Tatar_Volga.SG
Tatar_Volga.SG	Altai_N+BMAC+EHG+Cisbaikal_LNBA+China_YR_MN+Yakutia_LNBA+Russia_Srubnaya	0.00796557	Cisbaikal_LNBA	0.345908	0.4249	0.814093	FALSE	7	FALSE	Tatar_Volga.SG
Tatar_Volga.SG	Altai_N+BMAC+EHG+Cisbaikal_LNBA+China_YR_MN+Yakutia_LNBA+Russia_Srubnaya	0.00796557	China_YR_MN	-0.0468226	0.122872	-0.381069	FALSE	7	FALSE	Tatar_Volga.SG
Tatar_Volga.SG	Altai_N+BMAC+EHG+Cisbaikal_LNBA+China_YR_MN+Yakutia_LNBA+Russia_Srubnaya	0.00796557	Yakutia_LNBA	-0.0256918	0.214506	-0.119772	FALSE	7	FALSE	Tatar_Volga.SG
Tatar_Volga.SG	Altai_N+BMAC+EHG+Cisbaikal_LNBA+China_YR_MN+Yakutia_LNBA+Russia_Srubnaya	0.00796557	Russia_Srubnaya	0.919396	0.171271	5.3681	FALSE	7	FALSE	Tatar_Volga.SG
Tatar_Volga.SG	Altai_N+BMAC+Hungary_EN_HG_Koros+Cisbaikal_LNBA+China_YR_MN+Yakutia_LNBA+Russia_Srubnaya	0.00507819	Altai_N	-0.162162	0.300756	-0.539182	FALSE	7	FALSE	Tatar_Volga.SG
Tatar_Volga.SG	Altai_N+BMAC+Hungary_EN_HG_Koros+Cisbaikal_LNBA+China_YR_MN+Yakutia_LNBA+Russia_Srubnaya	0.00507819	BMAC	-0.223754	1.04875	-0.213353	FALSE	7	FALSE	Tatar_Volga.SG
Tatar_Volga.SG	Altai_N+BMAC+Hungary_EN_HG_Koros+Cisbaikal_LNBA+China_YR_MN+Yakutia_LNBA+Russia_Srubnaya	0.00507819	Hungary_EN_HG_Koros	-0.460905	1.84127	-0.250319	FALSE	7	FALSE	Tatar_Volga.SG
Tatar_Volga.SG	Altai_N+BMAC+Hungary_EN_HG_Koros+Cisbaikal_LNBA+China_YR_MN+Yakutia_LNBA+Russia_Srubnaya	0.00507819	Cisbaikal_LNBA	0.100776	0.577631	0.174465	FALSE	7	FALSE	Tatar_Volga.SG
Tatar_Volga.SG	Altai_N+BMAC+Hungary_EN_HG_Koros+Cisbaikal_LNBA+China_YR_MN+Yakutia_LNBA+Russia_Srubnaya	0.00507819	China_YR_MN	0.11363	0.392505	0.2895	FALSE	7	FALSE	Tatar_Volga.SG
Tatar_Volga.SG	Altai_N+BMAC+Hungary_EN_HG_Koros+Cisbaikal_LNBA+China_YR_MN+Yakutia_LNBA+Russia_Srubnaya	0.00507819	Yakutia_LNBA	0.0705557	0.258726	0.272705	FALSE	7	FALSE	Tatar_Volga.SG
Tatar_Volga.SG	Altai_N+BMAC+Hungary_EN_HG_Koros+Cisbaikal_LNBA+China_YR_MN+Yakutia_LNBA+Russia_Srubnaya	0.00507819	Russia_Srubnaya	1.56186	3.01546	0.51795	FALSE	7	FALSE	Tatar_Volga.SG
Tatar_Volga.SG	Altai_N+BMAC+Germany_EN_LBK+EHG+China_YR_MN+Yakutia_LNBA+Russia_Srubnaya	0.00119289	Altai_N	0.00590056	0.137496	0.0429145	FALSE	7	FALSE	Tatar_Volga.SG
Tatar_Volga.SG	Altai_N+BMAC+Germany_EN_LBK+EHG+China_YR_MN+Yakutia_LNBA+Russia_Srubnaya	0.00119289	BMAC	-0.130366	1.61547	-0.0806983	FALSE	7	FALSE	Tatar_Volga.SG
Tatar_Volga.SG	Altai_N+BMAC+Germany_EN_LBK+EHG+China_YR_MN+Yakutia_LNBA+Russia_Srubnaya	0.00119289	Germany_EN_LBK	-0.147403	2.46338	-0.0598378	FALSE	7	FALSE	Tatar_Volga.SG
Tatar_Volga.SG	Altai_N+BMAC+Germany_EN_LBK+EHG+China_YR_MN+Yakutia_LNBA+Russia_Srubnaya	0.00119289	EHG	-0.254403	2.20077	-0.115597	FALSE	7	FALSE	Tatar_Volga.SG
Tatar_Volga.SG	Altai_N+BMAC+Germany_EN_LBK+EHG+China_YR_MN+Yakutia_LNBA+Russia_Srubnaya	0.00119289	China_YR_MN	0.0249597	0.154039	0.162035	FALSE	7	FALSE	Tatar_Volga.SG
Tatar_Volga.SG	Altai_N+BMAC+Germany_EN_LBK+EHG+China_YR_MN+Yakutia_LNBA+Russia_Srubnaya	0.00119289	Yakutia_LNBA	0.153692	0.154021	0.997865	FALSE	7	FALSE	Tatar_Volga.SG
Tatar_Volga.SG	Altai_N+BMAC+Germany_EN_LBK+EHG+China_YR_MN+Yakutia_LNBA+Russia_Srubnaya	0.00119289	Russia_Srubnaya	1.34762	6.37963	0.211238	FALSE	7	FALSE	Tatar_Volga.SG
Tatar_Volga.SG	Altai_N+Germany_EN_LBK+Hungary_EN_HG_Koros+EHG+Cisbaikal_LNBA+Mongolia_N_North+Yakutia_LNBA+Russia_Srubnaya	0.384646	Altai_N	0.0827973	0.131034	0.631874	FALSE	8	FALSE	Tatar_Volga.SG
Tatar_Volga.SG	Altai_N+Germany_EN_LBK+Hungary_EN_HG_Koros+EHG+Cisbaikal_LNBA+Mongolia_N_North+Yakutia_LNBA+Russia_Srubnaya	0.384646	Germany_EN_LBK	0.6645	0.352926	1.88283	FALSE	8	FALSE	Tatar_Volga.SG
Tatar_Volga.SG	Altai_N+Germany_EN_LBK+Hungary_EN_HG_Koros+EHG+Cisbaikal_LNBA+Mongolia_N_North+Yakutia_LNBA+Russia_Srubnaya	0.384646	Hungary_EN_HG_Koros	-0.543288	0.318399	-1.70631	FALSE	8	FALSE	Tatar_Volga.SG
Tatar_Volga.SG	Altai_N+Germany_EN_LBK+Hungary_EN_HG_Koros+EHG+Cisbaikal_LNBA+Mongolia_N_North+Yakutia_LNBA+Russia_Srubnaya	0.384646	EHG	0.345729	0.21571	1.60275	FALSE	8	FALSE	Tatar_Volga.SG
Tatar_Volga.SG	Altai_N+Germany_EN_LBK+Hungary_EN_HG_Koros+EHG+Cisbaikal_LNBA+Mongolia_N_North+Yakutia_LNBA+Russia_Srubnaya	0.384646	Cisbaikal_LNBA	-0.304035	0.418186	-0.727033	FALSE	8	FALSE	Tatar_Volga.SG
Tatar_Volga.SG	Altai_N+Germany_EN_LBK+Hungary_EN_HG_Koros+EHG+Cisbaikal_LNBA+Mongolia_N_North+Yakutia_LNBA+Russia_Srubnaya	0.384646	Mongolia_N_North	0.268996	0.197059	1.36505	FALSE	8	FALSE	Tatar_Volga.SG
Tatar_Volga.SG	Altai_N+Germany_EN_LBK+Hungary_EN_HG_Koros+EHG+Cisbaikal_LNBA+Mongolia_N_North+Yakutia_LNBA+Russia_Srubnaya	0.384646	Yakutia_LNBA	0.141939	0.151128	0.939198	FALSE	8	FALSE	Tatar_Volga.SG
Tatar_Volga.SG	Altai_N+Germany_EN_LBK+Hungary_EN_HG_Koros+EHG+Cisbaikal_LNBA+Mongolia_N_North+Yakutia_LNBA+Russia_Srubnaya	0.384646	Russia_Srubnaya	0.343363	0.294044	1.16772	FALSE	8	FALSE	Tatar_Volga.SG
Tatar_Volga.SG	Germany_EN_LBK+Hungary_EN_HG_Koros+EHG+Cisbaikal_LNBA+Mongolia_N_North+China_YR_MN+Yakutia_LNBA+Russia_Srubnaya	0.375948	Germany_EN_LBK	0.698361	0.372549	1.87455	FALSE	8	FALSE	Tatar_Volga.SG
Tatar_Volga.SG	Germany_EN_LBK+Hungary_EN_HG_Koros+EHG+Cisbaikal_LNBA+Mongolia_N_North+China_YR_MN+Yakutia_LNBA+Russia_Srubnaya	0.375948	Hungary_EN_HG_Koros	-0.615506	0.368793	-1.66897	FALSE	8	FALSE	Tatar_Volga.SG
Tatar_Volga.SG	Germany_EN_LBK+Hungary_EN_HG_Koros+EHG+Cisbaikal_LNBA+Mongolia_N_North+China_YR_MN+Yakutia_LNBA+Russia_Srubnaya	0.375948	EHG	0.447478	0.292779	1.52838	FALSE	8	FALSE	Tatar_Volga.SG
Tatar_Volga.SG	Germany_EN_LBK+Hungary_EN_HG_Koros+EHG+Cisbaikal_LNBA+Mongolia_N_North+China_YR_MN+Yakutia_LNBA+Russia_Srubnaya	0.375948	Cisbaikal_LNBA	-0.237169	0.35722	-0.663929	FALSE	8	FALSE	Tatar_Volga.SG
Tatar_Volga.SG	Germany_EN_LBK+Hungary_EN_HG_Koros+EHG+Cisbaikal_LNBA+Mongolia_N_North+China_YR_MN+Yakutia_LNBA+Russia_Srubnaya	0.375948	Mongolia_N_North	0.197213	0.17278	1.14141	FALSE	8	FALSE	Tatar_Volga.SG
Tatar_Volga.SG	Germany_EN_LBK+Hungary_EN_HG_Koros+EHG+Cisbaikal_LNBA+Mongolia_N_North+China_YR_MN+Yakutia_LNBA+Russia_Srubnaya	0.375948	China_YR_MN	0.0641961	0.122184	0.525407	FALSE	8	FALSE	Tatar_Volga.SG
Tatar_Volga.SG	Germany_EN_LBK+Hungary_EN_HG_Koros+EHG+Cisbaikal_LNBA+Mongolia_N_North+China_YR_MN+Yakutia_LNBA+Russia_Srubnaya	0.375948	Yakutia_LNBA	0.13682	0.157141	0.870683	FALSE	8	FALSE	Tatar_Volga.SG
Tatar_Volga.SG	Germany_EN_LBK+Hungary_EN_HG_Koros+EHG+Cisbaikal_LNBA+Mongolia_N_North+China_YR_MN+Yakutia_LNBA+Russia_Srubnaya	0.375948	Russia_Srubnaya	0.308607	0.315992	0.976627	FALSE	8	FALSE	Tatar_Volga.SG
Tatar_Volga.SG	Altai_N+Tyumen_HG+Hungary_EN_HG_Koros+EHG+Cisbaikal_LNBA+Mongolia_N_North+Yakutia_LNBA+Russia_Srubnaya	0.343743	Altai_N	0.204987	0.181649	1.12848	FALSE	8	FALSE	Tatar_Volga.SG
Tatar_Volga.SG	Altai_N+Tyumen_HG+Hungary_EN_HG_Koros+EHG+Cisbaikal_LNBA+Mongolia_N_North+Yakutia_LNBA+Russia_Srubnaya	0.343743	Tyumen_HG	-0.686113	0.410903	-1.66977	FALSE	8	FALSE	Tatar_Volga.SG
Tatar_Volga.SG	Altai_N+Tyumen_HG+Hungary_EN_HG_Koros+EHG+Cisbaikal_LNBA+Mongolia_N_North+Yakutia_LNBA+Russia_Srubnaya	0.343743	Hungary_EN_HG_Koros	-0.209859	0.174479	-1.20277	FALSE	8	FALSE	Tatar_Volga.SG
Tatar_Volga.SG	Altai_N+Tyumen_HG+Hungary_EN_HG_Koros+EHG+Cisbaikal_LNBA+Mongolia_N_North+Yakutia_LNBA+Russia_Srubnaya	0.343743	EHG	0.710718	0.445729	1.59451	FALSE	8	FALSE	Tatar_Volga.SG
Tatar_Volga.SG	Altai_N+Tyumen_HG+Hungary_EN_HG_Koros+EHG+Cisbaikal_LNBA+Mongolia_N_North+Yakutia_LNBA+Russia_Srubnaya	0.343743	Cisbaikal_LNBA	-0.223534	0.477403	-0.46823	FALSE	8	FALSE	Tatar_Volga.SG
Tatar_Volga.SG	Altai_N+Tyumen_HG+Hungary_EN_HG_Koros+EHG+Cisbaikal_LNBA+Mongolia_N_North+Yakutia_LNBA+Russia_Srubnaya	0.343743	Mongolia_N_North	0.115047	0.235821	0.487858	FALSE	8	FALSE	Tatar_Volga.SG
Tatar_Volga.SG	Altai_N+Tyumen_HG+Hungary_EN_HG_Koros+EHG+Cisbaikal_LNBA+Mongolia_N_North+Yakutia_LNBA+Russia_Srubnaya	0.343743	Yakutia_LNBA	0.198688	0.180172	1.10277	FALSE	8	FALSE	Tatar_Volga.SG
Tatar_Volga.SG	Altai_N+Tyumen_HG+Hungary_EN_HG_Koros+EHG+Cisbaikal_LNBA+Mongolia_N_North+Yakutia_LNBA+Russia_Srubnaya	0.343743	Russia_Srubnaya	0.890065	0.142549	6.24394	FALSE	8	FALSE	Tatar_Volga.SG
Tatar_Volga.SG	Tyumen_HG+Germany_EN_LBK+Hungary_EN_HG_Koros+EHG+Cisbaikal_LNBA+Mongolia_N_North+Yakutia_LNBA+Russia_Srubnaya	0.324386	Tyumen_HG	0.122328	0.623032	0.196343	FALSE	8	FALSE	Tatar_Volga.SG
Tatar_Volga.SG	Tyumen_HG+Germany_EN_LBK+Hungary_EN_HG_Koros+EHG+Cisbaikal_LNBA+Mongolia_N_North+Yakutia_LNBA+Russia_Srubnaya	0.324386	Germany_EN_LBK	0.721475	0.745784	0.967405	FALSE	8	FALSE	Tatar_Volga.SG
Tatar_Volga.SG	Tyumen_HG+Germany_EN_LBK+Hungary_EN_HG_Koros+EHG+Cisbaikal_LNBA+Mongolia_N_North+Yakutia_LNBA+Russia_Srubnaya	0.324386	Hungary_EN_HG_Koros	-0.572429	0.473755	-1.20828	FALSE	8	FALSE	Tatar_Volga.SG
Tatar_Volga.SG	Tyumen_HG+Germany_EN_LBK+Hungary_EN_HG_Koros+EHG+Cisbaikal_LNBA+Mongolia_N_North+Yakutia_LNBA+Russia_Srubnaya	0.324386	EHG	0.271471	0.39797	0.682139	FALSE	8	FALSE	Tatar_Volga.SG
Tatar_Volga.SG	Tyumen_HG+Germany_EN_LBK+Hungary_EN_HG_Koros+EHG+Cisbaikal_LNBA+Mongolia_N_North+Yakutia_LNBA+Russia_Srubnaya	0.324386	Cisbaikal_LNBA	-0.188194	0.415372	-0.453073	FALSE	8	FALSE	Tatar_Volga.SG
Tatar_Volga.SG	Tyumen_HG+Germany_EN_LBK+Hungary_EN_HG_Koros+EHG+Cisbaikal_LNBA+Mongolia_N_North+Yakutia_LNBA+Russia_Srubnaya	0.324386	Mongolia_N_North	0.248956	0.27012	0.92165	FALSE	8	FALSE	Tatar_Volga.SG
Tatar_Volga.SG	Tyumen_HG+Germany_EN_LBK+Hungary_EN_HG_Koros+EHG+Cisbaikal_LNBA+Mongolia_N_North+Yakutia_LNBA+Russia_Srubnaya	0.324386	Yakutia_LNBA	0.0952845	0.122662	0.776805	FALSE	8	FALSE	Tatar_Volga.SG
Tatar_Volga.SG	Tyumen_HG+Germany_EN_LBK+Hungary_EN_HG_Koros+EHG+Cisbaikal_LNBA+Mongolia_N_North+Yakutia_LNBA+Russia_Srubnaya	0.324386	Russia_Srubnaya	0.301108	0.606975	0.496079	FALSE	8	FALSE	Tatar_Volga.SG
Tatar_Volga.SG	Altai_N+Tyumen_HG+Hungary_EN_HG_Koros+EHG+Cisbaikal_LNBA+China_YR_MN+Yakutia_LNBA+Russia_Srubnaya	0.322398	Altai_N	0.215633	0.210702	1.0234	FALSE	8	FALSE	Tatar_Volga.SG
Tatar_Volga.SG	Altai_N+Tyumen_HG+Hungary_EN_HG_Koros+EHG+Cisbaikal_LNBA+China_YR_MN+Yakutia_LNBA+Russia_Srubnaya	0.322398	Tyumen_HG	-0.797344	0.440074	-1.81184	FALSE	8	FALSE	Tatar_Volga.SG
Tatar_Volga.SG	Altai_N+Tyumen_HG+Hungary_EN_HG_Koros+EHG+Cisbaikal_LNBA+China_YR_MN+Yakutia_LNBA+Russia_Srubnaya	0.322398	Hungary_EN_HG_Koros	-0.261942	0.211198	-1.24027	FALSE	8	FALSE	Tatar_Volga.SG
Tatar_Volga.SG	Altai_N+Tyumen_HG+Hungary_EN_HG_Koros+EHG+Cisbaikal_LNBA+China_YR_MN+Yakutia_LNBA+Russia_Srubnaya	0.322398	EHG	0.839088	0.546944	1.53414	FALSE	8	FALSE	Tatar_Volga.SG
Tatar_Volga.SG	Altai_N+Tyumen_HG+Hungary_EN_HG_Koros+EHG+Cisbaikal_LNBA+China_YR_MN+Yakutia_LNBA+Russia_Srubnaya	0.322398	Cisbaikal_LNBA	-0.176397	0.490357	-0.359731	FALSE	8	FALSE	Tatar_Volga.SG
Tatar_Volga.SG	Altai_N+Tyumen_HG+Hungary_EN_HG_Koros+EHG+Cisbaikal_LNBA+China_YR_MN+Yakutia_LNBA+Russia_Srubnaya	0.322398	China_YR_MN	0.0529067	0.138405	0.38226	FALSE	8	FALSE	Tatar_Volga.SG
Tatar_Volga.SG	Altai_N+Tyumen_HG+Hungary_EN_HG_Koros+EHG+Cisbaikal_LNBA+China_YR_MN+Yakutia_LNBA+Russia_Srubnaya	0.322398	Yakutia_LNBA	0.230171	0.253917	0.906481	FALSE	8	FALSE	Tatar_Volga.SG
Tatar_Volga.SG	Altai_N+Tyumen_HG+Hungary_EN_HG_Koros+EHG+Cisbaikal_LNBA+China_YR_MN+Yakutia_LNBA+Russia_Srubnaya	0.322398	Russia_Srubnaya	0.897884	0.148728	6.03709	FALSE	8	FALSE	Tatar_Volga.SG
Tatar_Volga.SG	Tyumen_HG+Germany_EN_LBK+Hungary_EN_HG_Koros+Cisbaikal_LNBA+Mongolia_N_North+China_YR_MN+Yakutia_LNBA+Russia_Srubnaya	0.307013	Tyumen_HG	0.683439	0.712787	0.958826	FALSE	8	FALSE	Tatar_Volga.SG
Tatar_Volga.SG	Tyumen_HG+Germany_EN_LBK+Hungary_EN_HG_Koros+Cisbaikal_LNBA+Mongolia_N_North+China_YR_MN+Yakutia_LNBA+Russia_Srubnaya	0.307013	Germany_EN_LBK	1.25878	1.10727	1.13684	FALSE	8	FALSE	Tatar_Volga.SG
Tatar_Volga.SG	Tyumen_HG+Germany_EN_LBK+Hungary_EN_HG_Koros+Cisbaikal_LNBA+Mongolia_N_North+China_YR_MN+Yakutia_LNBA+Russia_Srubnaya	0.307013	Hungary_EN_HG_Koros	-0.863297	0.774109	-1.11521	FALSE	8	FALSE	Tatar_Volga.SG
Tatar_Volga.SG	Tyumen_HG+Germany_EN_LBK+Hungary_EN_HG_Koros+Cisbaikal_LNBA+Mongolia_N_North+China_YR_MN+Yakutia_LNBA+Russia_Srubnaya	0.307013	Cisbaikal_LNBA	-0.627085	0.876749	-0.715239	FALSE	8	FALSE	Tatar_Volga.SG
Tatar_Volga.SG	Tyumen_HG+Germany_EN_LBK+Hungary_EN_HG_Koros+Cisbaikal_LNBA+Mongolia_N_North+China_YR_MN+Yakutia_LNBA+Russia_Srubnaya	0.307013	Mongolia_N_North	0.394018	0.353312	1.11521	FALSE	8	FALSE	Tatar_Volga.SG
Tatar_Volga.SG	Tyumen_HG+Germany_EN_LBK+Hungary_EN_HG_Koros+Cisbaikal_LNBA+Mongolia_N_North+China_YR_MN+Yakutia_LNBA+Russia_Srubnaya	0.307013	China_YR_MN	0.107786	0.208605	0.516702	FALSE	8	FALSE	Tatar_Volga.SG
Tatar_Volga.SG	Tyumen_HG+Germany_EN_LBK+Hungary_EN_HG_Koros+Cisbaikal_LNBA+Mongolia_N_North+China_YR_MN+Yakutia_LNBA+Russia_Srubnaya	0.307013	Yakutia_LNBA	0.202571	0.27731	0.730485	FALSE	8	FALSE	Tatar_Volga.SG
Tatar_Volga.SG	Tyumen_HG+Germany_EN_LBK+Hungary_EN_HG_Koros+Cisbaikal_LNBA+Mongolia_N_North+China_YR_MN+Yakutia_LNBA+Russia_Srubnaya	0.307013	Russia_Srubnaya	-0.156218	0.946305	-0.165082	FALSE	8	FALSE	Tatar_Volga.SG
Tatar_Volga.SG	BMAC+Germany_EN_LBK+Hungary_EN_HG_Koros+EHG+Cisbaikal_LNBA+Mongolia_N_North+Yakutia_LNBA+Russia_Srubnaya	0.302556	BMAC	-0.0926824	0.30393	-0.304946	FALSE	8	FALSE	Tatar_Volga.SG
Tatar_Volga.SG	BMAC+Germany_EN_LBK+Hungary_EN_HG_Koros+EHG+Cisbaikal_LNBA+Mongolia_N_North+Yakutia_LNBA+Russia_Srubnaya	0.302556	Germany_EN_LBK	0.553364	0.31717	1.74469	FALSE	8	FALSE	Tatar_Volga.SG
Tatar_Volga.SG	BMAC+Germany_EN_LBK+Hungary_EN_HG_Koros+EHG+Cisbaikal_LNBA+Mongolia_N_North+Yakutia_LNBA+Russia_Srubnaya	0.302556	Hungary_EN_HG_Koros	-0.59783	0.485109	-1.23236	FALSE	8	FALSE	Tatar_Volga.SG
Tatar_Volga.SG	BMAC+Germany_EN_LBK+Hungary_EN_HG_Koros+EHG+Cisbaikal_LNBA+Mongolia_N_North+Yakutia_LNBA+Russia_Srubnaya	0.302556	EHG	0.298144	0.207718	1.43533	FALSE	8	FALSE	Tatar_Volga.SG
Tatar_Volga.SG	BMAC+Germany_EN_LBK+Hungary_EN_HG_Koros+EHG+Cisbaikal_LNBA+Mongolia_N_North+Yakutia_LNBA+Russia_Srubnaya	0.302556	Cisbaikal_LNBA	-0.207932	0.387469	-0.536642	FALSE	8	FALSE	Tatar_Volga.SG
Tatar_Volga.SG	BMAC+Germany_EN_LBK+Hungary_EN_HG_Koros+EHG+Cisbaikal_LNBA+Mongolia_N_North+Yakutia_LNBA+Russia_Srubnaya	0.302556	Mongolia_N_North	0.279338	0.281632	0.991856	FALSE	8	FALSE	Tatar_Volga.SG
Tatar_Volga.SG	BMAC+Germany_EN_LBK+Hungary_EN_HG_Koros+EHG+Cisbaikal_LNBA+Mongolia_N_North+Yakutia_LNBA+Russia_Srubnaya	0.302556	Yakutia_LNBA	0.0854239	0.120507	0.70887	FALSE	8	FALSE	Tatar_Volga.SG
Tatar_Volga.SG	BMAC+Germany_EN_LBK+Hungary_EN_HG_Koros+EHG+Cisbaikal_LNBA+Mongolia_N_North+Yakutia_LNBA+Russia_Srubnaya	0.302556	Russia_Srubnaya	0.682174	0.842123	0.810065	FALSE	8	FALSE	Tatar_Volga.SG
Tatar_Volga.SG	Tyumen_HG+Germany_EN_LBK+Hungary_EN_HG_Koros+EHG+Mongolia_N_North+China_YR_MN+Yakutia_LNBA+Russia_Srubnaya	0.277722	Tyumen_HG	0.030079	0.406848	0.0739318	FALSE	8	FALSE	Tatar_Volga.SG
Tatar_Volga.SG	Tyumen_HG+Germany_EN_LBK+Hungary_EN_HG_Koros+EHG+Mongolia_N_North+China_YR_MN+Yakutia_LNBA+Russia_Srubnaya	0.277722	Germany_EN_LBK	0.734082	0.616919	1.18992	FALSE	8	FALSE	Tatar_Volga.SG
Tatar_Volga.SG	Tyumen_HG+Germany_EN_LBK+Hungary_EN_HG_Koros+EHG+Mongolia_N_North+China_YR_MN+Yakutia_LNBA+Russia_Srubnaya	0.277722	Hungary_EN_HG_Koros	-0.63228	0.449979	-1.40513	FALSE	8	FALSE	Tatar_Volga.SG
Tatar_Volga.SG	Tyumen_HG+Germany_EN_LBK+Hungary_EN_HG_Koros+EHG+Mongolia_N_North+China_YR_MN+Yakutia_LNBA+Russia_Srubnaya	0.277722	EHG	0.329355	0.361301	0.911581	FALSE	8	FALSE	Tatar_Volga.SG
Tatar_Volga.SG	Tyumen_HG+Germany_EN_LBK+Hungary_EN_HG_Koros+EHG+Mongolia_N_North+China_YR_MN+Yakutia_LNBA+Russia_Srubnaya	0.277722	Mongolia_N_North	0.151718	0.128981	1.17628	FALSE	8	FALSE	Tatar_Volga.SG
Tatar_Volga.SG	Tyumen_HG+Germany_EN_LBK+Hungary_EN_HG_Koros+EHG+Mongolia_N_North+China_YR_MN+Yakutia_LNBA+Russia_Srubnaya	0.277722	China_YR_MN	0.00719678	0.0964397	0.0746246	FALSE	8	FALSE	Tatar_Volga.SG
Tatar_Volga.SG	Tyumen_HG+Germany_EN_LBK+Hungary_EN_HG_Koros+EHG+Mongolia_N_North+China_YR_MN+Yakutia_LNBA+Russia_Srubnaya	0.277722	Yakutia_LNBA	0.0427874	0.0980867	0.436221	FALSE	8	FALSE	Tatar_Volga.SG
Tatar_Volga.SG	Tyumen_HG+Germany_EN_LBK+Hungary_EN_HG_Koros+EHG+Mongolia_N_North+China_YR_MN+Yakutia_LNBA+Russia_Srubnaya	0.277722	Russia_Srubnaya	0.337061	0.48609	0.693411	FALSE	8	FALSE	Tatar_Volga.SG
Tatar_Volga.SG	Tyumen_HG+Germany_EN_LBK+Hungary_EN_HG_Koros+EHG+Cisbaikal_LNBA+Mongolia_N_North+China_YR_MN+Russia_Srubnaya	0.266181	Tyumen_HG	0.104671	0.82035	0.127593	FALSE	8	FALSE	Tatar_Volga.SG
Tatar_Volga.SG	Tyumen_HG+Germany_EN_LBK+Hungary_EN_HG_Koros+EHG+Cisbaikal_LNBA+Mongolia_N_North+China_YR_MN+Russia_Srubnaya	0.266181	Germany_EN_LBK	0.812972	1.0718	0.758509	FALSE	8	FALSE	Tatar_Volga.SG
Tatar_Volga.SG	Tyumen_HG+Germany_EN_LBK+Hungary_EN_HG_Koros+EHG+Cisbaikal_LNBA+Mongolia_N_North+China_YR_MN+Russia_Srubnaya	0.266181	Hungary_EN_HG_Koros	-0.670452	0.714042	-0.938954	FALSE	8	FALSE	Tatar_Volga.SG
Tatar_Volga.SG	Tyumen_HG+Germany_EN_LBK+Hungary_EN_HG_Koros+EHG+Cisbaikal_LNBA+Mongolia_N_North+China_YR_MN+Russia_Srubnaya	0.266181	EHG	0.306974	0.468109	0.655774	FALSE	8	FALSE	Tatar_Volga.SG
Tatar_Volga.SG	Tyumen_HG+Germany_EN_LBK+Hungary_EN_HG_Koros+EHG+Cisbaikal_LNBA+Mongolia_N_North+China_YR_MN+Russia_Srubnaya	0.266181	Cisbaikal_LNBA	-0.0480345	0.429919	-0.111729	FALSE	8	FALSE	Tatar_Volga.SG
Tatar_Volga.SG	Tyumen_HG+Germany_EN_LBK+Hungary_EN_HG_Koros+EHG+Cisbaikal_LNBA+Mongolia_N_North+China_YR_MN+Russia_Srubnaya	0.266181	Mongolia_N_North	0.216542	0.294766	0.734625	FALSE	8	FALSE	Tatar_Volga.SG
Tatar_Volga.SG	Tyumen_HG+Germany_EN_LBK+Hungary_EN_HG_Koros+EHG+Cisbaikal_LNBA+Mongolia_N_North+China_YR_MN+Russia_Srubnaya	0.266181	China_YR_MN	0.0171385	0.117913	0.145349	FALSE	8	FALSE	Tatar_Volga.SG
Tatar_Volga.SG	Tyumen_HG+Germany_EN_LBK+Hungary_EN_HG_Koros+EHG+Cisbaikal_LNBA+Mongolia_N_North+China_YR_MN+Russia_Srubnaya	0.266181	Russia_Srubnaya	0.260189	0.848277	0.306726	FALSE	8	FALSE	Tatar_Volga.SG
Tatar_Volga.SG	Altai_N+Germany_EN_LBK+Hungary_EN_HG_Koros+EHG+Mongolia_N_North+China_YR_MN+Yakutia_LNBA+Russia_Srubnaya	0.247591	Altai_N	0.0142632	0.0949954	0.150146	FALSE	8	FALSE	Tatar_Volga.SG
Tatar_Volga.SG	Altai_N+Germany_EN_LBK+Hungary_EN_HG_Koros+EHG+Mongolia_N_North+China_YR_MN+Yakutia_LNBA+Russia_Srubnaya	0.247591	Germany_EN_LBK	0.733673	0.412836	1.77715	FALSE	8	FALSE	Tatar_Volga.SG
Tatar_Volga.SG	Altai_N+Germany_EN_LBK+Hungary_EN_HG_Koros+EHG+Mongolia_N_North+China_YR_MN+Yakutia_LNBA+Russia_Srubnaya	0.247591	Hungary_EN_HG_Koros	-0.637701	0.389462	-1.63739	FALSE	8	FALSE	Tatar_Volga.SG
Tatar_Volga.SG	Altai_N+Germany_EN_LBK+Hungary_EN_HG_Koros+EHG+Mongolia_N_North+China_YR_MN+Yakutia_LNBA+Russia_Srubnaya	0.247591	EHG	0.351673	0.259772	1.35377	FALSE	8	FALSE	Tatar_Volga.SG
Tatar_Volga.SG	Altai_N+Germany_EN_LBK+Hungary_EN_HG_Koros+EHG+Mongolia_N_North+China_YR_MN+Yakutia_LNBA+Russia_Srubnaya	0.247591	Mongolia_N_North	0.147847	0.132258	1.11786	FALSE	8	FALSE	Tatar_Volga.SG
Tatar_Volga.SG	Altai_N+Germany_EN_LBK+Hungary_EN_HG_Koros+EHG+Mongolia_N_North+China_YR_MN+Yakutia_LNBA+Russia_Srubnaya	0.247591	China_YR_MN	0.0067309	0.0977923	0.0688285	FALSE	8	FALSE	Tatar_Volga.SG
Tatar_Volga.SG	Altai_N+Germany_EN_LBK+Hungary_EN_HG_Koros+EHG+Mongolia_N_North+China_YR_MN+Yakutia_LNBA+Russia_Srubnaya	0.247591	Yakutia_LNBA	0.0438913	0.092511	0.474444	FALSE	8	FALSE	Tatar_Volga.SG
Tatar_Volga.SG	Altai_N+Germany_EN_LBK+Hungary_EN_HG_Koros+EHG+Mongolia_N_North+China_YR_MN+Yakutia_LNBA+Russia_Srubnaya	0.247591	Russia_Srubnaya	0.339622	0.327508	1.03699	FALSE	8	FALSE	Tatar_Volga.SG
Tatar_Volga.SG	BMAC+Germany_EN_LBK+Hungary_EN_HG_Koros+EHG+Cisbaikal_LNBA+China_YR_MN+Yakutia_LNBA+Russia_Srubnaya	0.246774	BMAC	0.117865	0.178199	0.661419	FALSE	8	FALSE	Tatar_Volga.SG
Tatar_Volga.SG	BMAC+Germany_EN_LBK+Hungary_EN_HG_Koros+EHG+Cisbaikal_LNBA+China_YR_MN+Yakutia_LNBA+Russia_Srubnaya	0.246774	Germany_EN_LBK	0.769627	0.398303	1.93227	FALSE	8	FALSE	Tatar_Volga.SG
Tatar_Volga.SG	BMAC+Germany_EN_LBK+Hungary_EN_HG_Koros+EHG+Cisbaikal_LNBA+China_YR_MN+Yakutia_LNBA+Russia_Srubnaya	0.246774	Hungary_EN_HG_Koros	-0.530983	0.456715	-1.16261	FALSE	8	FALSE	Tatar_Volga.SG
Tatar_Volga.SG	BMAC+Germany_EN_LBK+Hungary_EN_HG_Koros+EHG+Cisbaikal_LNBA+China_YR_MN+Yakutia_LNBA+Russia_Srubnaya	0.246774	EHG	0.456164	0.321663	1.41814	FALSE	8	FALSE	Tatar_Volga.SG
Tatar_Volga.SG	BMAC+Germany_EN_LBK+Hungary_EN_HG_Koros+EHG+Cisbaikal_LNBA+China_YR_MN+Yakutia_LNBA+Russia_Srubnaya	0.246774	Cisbaikal_LNBA	-0.0106934	0.27567	-0.0387906	FALSE	8	FALSE	Tatar_Volga.SG
Tatar_Volga.SG	BMAC+Germany_EN_LBK+Hungary_EN_HG_Koros+EHG+Cisbaikal_LNBA+China_YR_MN+Yakutia_LNBA+Russia_Srubnaya	0.246774	China_YR_MN	0.0856509	0.118376	0.723549	FALSE	8	FALSE	Tatar_Volga.SG
Tatar_Volga.SG	BMAC+Germany_EN_LBK+Hungary_EN_HG_Koros+EHG+Cisbaikal_LNBA+China_YR_MN+Yakutia_LNBA+Russia_Srubnaya	0.246774	Yakutia_LNBA	0.13112	0.147654	0.888027	FALSE	8	FALSE	Tatar_Volga.SG
Tatar_Volga.SG	BMAC+Germany_EN_LBK+Hungary_EN_HG_Koros+EHG+Cisbaikal_LNBA+China_YR_MN+Yakutia_LNBA+Russia_Srubnaya	0.246774	Russia_Srubnaya	-0.0187504	0.575194	-0.0325984	FALSE	8	FALSE	Tatar_Volga.SG
Tatar_Volga.SG	Altai_N+BMAC+Germany_EN_LBK+Hungary_EN_HG_Koros+Cisbaikal_LNBA+Mongolia_N_North+Yakutia_LNBA+Russia_Srubnaya	0.246217	Altai_N	0.218627	0.229298	0.953464	FALSE	8	FALSE	Tatar_Volga.SG
Tatar_Volga.SG	Altai_N+BMAC+Germany_EN_LBK+Hungary_EN_HG_Koros+Cisbaikal_LNBA+Mongolia_N_North+Yakutia_LNBA+Russia_Srubnaya	0.246217	BMAC	-0.462638	0.474224	-0.975568	FALSE	8	FALSE	Tatar_Volga.SG
Tatar_Volga.SG	Altai_N+BMAC+Germany_EN_LBK+Hungary_EN_HG_Koros+Cisbaikal_LNBA+Mongolia_N_North+Yakutia_LNBA+Russia_Srubnaya	0.246217	Germany_EN_LBK	0.350816	0.28848	1.21609	FALSE	8	FALSE	Tatar_Volga.SG
Tatar_Volga.SG	Altai_N+BMAC+Germany_EN_LBK+Hungary_EN_HG_Koros+Cisbaikal_LNBA+Mongolia_N_North+Yakutia_LNBA+Russia_Srubnaya	0.246217	Hungary_EN_HG_Koros	-0.839085	0.705746	-1.18893	FALSE	8	FALSE	Tatar_Volga.SG
Tatar_Volga.SG	Altai_N+BMAC+Germany_EN_LBK+Hungary_EN_HG_Koros+Cisbaikal_LNBA+Mongolia_N_North+Yakutia_LNBA+Russia_Srubnaya	0.246217	Cisbaikal_LNBA	-0.931758	1.033	-0.901993	FALSE	8	FALSE	Tatar_Volga.SG
Tatar_Volga.SG	Altai_N+BMAC+Germany_EN_LBK+Hungary_EN_HG_Koros+Cisbaikal_LNBA+Mongolia_N_North+Yakutia_LNBA+Russia_Srubnaya	0.246217	Mongolia_N_North	0.667826	0.594952	1.12249	FALSE	8	FALSE	Tatar_Volga.SG
Tatar_Volga.SG	Altai_N+BMAC+Germany_EN_LBK+Hungary_EN_HG_Koros+Cisbaikal_LNBA+Mongolia_N_North+Yakutia_LNBA+Russia_Srubnaya	0.246217	Yakutia_LNBA	0.205253	0.242292	0.847129	FALSE	8	FALSE	Tatar_Volga.SG
Tatar_Volga.SG	Altai_N+BMAC+Germany_EN_LBK+Hungary_EN_HG_Koros+Cisbaikal_LNBA+Mongolia_N_North+Yakutia_LNBA+Russia_Srubnaya	0.246217	Russia_Srubnaya	1.79096	1.11876	1.60084	FALSE	8	FALSE	Tatar_Volga.SG
Tatar_Volga.SG	Tyumen_HG+Germany_EN_LBK+Hungary_EN_HG_Koros+EHG+Cisbaikal_LNBA+China_YR_MN+Yakutia_LNBA+Russia_Srubnaya	0.244551	Tyumen_HG	-0.097897	0.658533	-0.148659	FALSE	8	FALSE	Tatar_Volga.SG
Tatar_Volga.SG	Tyumen_HG+Germany_EN_LBK+Hungary_EN_HG_Koros+EHG+Cisbaikal_LNBA+China_YR_MN+Yakutia_LNBA+Russia_Srubnaya	0.244551	Germany_EN_LBK	0.696564	1.03635	0.672133	FALSE	8	FALSE	Tatar_Volga.SG
Tatar_Volga.SG	Tyumen_HG+Germany_EN_LBK+Hungary_EN_HG_Koros+EHG+Cisbaikal_LNBA+China_YR_MN+Yakutia_LNBA+Russia_Srubnaya	0.244551	Hungary_EN_HG_Koros	-0.645098	0.740404	-0.871279	FALSE	8	FALSE	Tatar_Volga.SG
Tatar_Volga.SG	Tyumen_HG+Germany_EN_LBK+Hungary_EN_HG_Koros+EHG+Cisbaikal_LNBA+China_YR_MN+Yakutia_LNBA+Russia_Srubnaya	0.244551	EHG	0.498986	0.421936	1.18261	FALSE	8	FALSE	Tatar_Volga.SG
Tatar_Volga.SG	Tyumen_HG+Germany_EN_LBK+Hungary_EN_HG_Koros+EHG+Cisbaikal_LNBA+China_YR_MN+Yakutia_LNBA+Russia_Srubnaya	0.244551	Cisbaikal_LNBA	-0.0135685	0.392895	-0.0345347	FALSE	8	FALSE	Tatar_Volga.SG
Tatar_Volga.SG	Tyumen_HG+Germany_EN_LBK+Hungary_EN_HG_Koros+EHG+Cisbaikal_LNBA+China_YR_MN+Yakutia_LNBA+Russia_Srubnaya	0.244551	China_YR_MN	0.0919243	0.178274	0.515635	FALSE	8	FALSE	Tatar_Volga.SG
Tatar_Volga.SG	Tyumen_HG+Germany_EN_LBK+Hungary_EN_HG_Koros+EHG+Cisbaikal_LNBA+China_YR_MN+Yakutia_LNBA+Russia_Srubnaya	0.244551	Yakutia_LNBA	0.131043	0.185222	0.707494	FALSE	8	FALSE	Tatar_Volga.SG
Tatar_Volga.SG	Tyumen_HG+Germany_EN_LBK+Hungary_EN_HG_Koros+EHG+Cisbaikal_LNBA+China_YR_MN+Yakutia_LNBA+Russia_Srubnaya	0.244551	Russia_Srubnaya	0.338046	0.818829	0.412841	FALSE	8	FALSE	Tatar_Volga.SG
Tatar_Volga.SG	BMAC+Germany_EN_LBK+Hungary_EN_HG_Koros+EHG+Mongolia_N_North+China_YR_MN+Yakutia_LNBA+Russia_Srubnaya	0.23959	BMAC	-0.0204448	0.11807	-0.173159	FALSE	8	FALSE	Tatar_Volga.SG
Tatar_Volga.SG	BMAC+Germany_EN_LBK+Hungary_EN_HG_Koros+EHG+Mongolia_N_North+China_YR_MN+Yakutia_LNBA+Russia_Srubnaya	0.23959	Germany_EN_LBK	0.663311	0.333236	1.99051	FALSE	8	FALSE	Tatar_Volga.SG
Tatar_Volga.SG	BMAC+Germany_EN_LBK+Hungary_EN_HG_Koros+EHG+Mongolia_N_North+China_YR_MN+Yakutia_LNBA+Russia_Srubnaya	0.23959	Hungary_EN_HG_Koros	-0.6041	0.345139	-1.75031	FALSE	8	FALSE	Tatar_Volga.SG
Tatar_Volga.SG	BMAC+Germany_EN_LBK+Hungary_EN_HG_Koros+EHG+Mongolia_N_North+China_YR_MN+Yakutia_LNBA+Russia_Srubnaya	0.23959	EHG	0.311536	0.218488	1.42587	FALSE	8	FALSE	Tatar_Volga.SG
Tatar_Volga.SG	BMAC+Germany_EN_LBK+Hungary_EN_HG_Koros+EHG+Mongolia_N_North+China_YR_MN+Yakutia_LNBA+Russia_Srubnaya	0.23959	Mongolia_N_North	0.160997	0.120462	1.33649	FALSE	8	FALSE	Tatar_Volga.SG
Tatar_Volga.SG	BMAC+Germany_EN_LBK+Hungary_EN_HG_Koros+EHG+Mongolia_N_North+China_YR_MN+Yakutia_LNBA+Russia_Srubnaya	0.23959	China_YR_MN	0.00405737	0.0878514	0.0461845	FALSE	8	FALSE	Tatar_Volga.SG
Tatar_Volga.SG	BMAC+Germany_EN_LBK+Hungary_EN_HG_Koros+EHG+Mongolia_N_North+China_YR_MN+Yakutia_LNBA+Russia_Srubnaya	0.23959	Yakutia_LNBA	0.0369981	0.0895346	0.413227	FALSE	8	FALSE	Tatar_Volga.SG
Tatar_Volga.SG	BMAC+Germany_EN_LBK+Hungary_EN_HG_Koros+EHG+Mongolia_N_North+China_YR_MN+Yakutia_LNBA+Russia_Srubnaya	0.23959	Russia_Srubnaya	0.447646	0.397339	1.12661	FALSE	8	FALSE	Tatar_Volga.SG
Tatar_Volga.SG	Altai_N+Germany_EN_LBK+Hungary_EN_HG_Koros+EHG+Cisbaikal_LNBA+Mongolia_N_North+China_YR_MN+Russia_Srubnaya	0.236422	Altai_N	0.0135359	0.112125	0.120722	FALSE	8	FALSE	Tatar_Volga.SG
Tatar_Volga.SG	Altai_N+Germany_EN_LBK+Hungary_EN_HG_Koros+EHG+Cisbaikal_LNBA+Mongolia_N_North+China_YR_MN+Russia_Srubnaya	0.236422	Germany_EN_LBK	0.737668	0.44985	1.63981	FALSE	8	FALSE	Tatar_Volga.SG
Tatar_Volga.SG	Altai_N+Germany_EN_LBK+Hungary_EN_HG_Koros+EHG+Cisbaikal_LNBA+Mongolia_N_North+China_YR_MN+Russia_Srubnaya	0.236422	Hungary_EN_HG_Koros	-0.638586	0.43016	-1.48453	FALSE	8	FALSE	Tatar_Volga.SG
Tatar_Volga.SG	Altai_N+Germany_EN_LBK+Hungary_EN_HG_Koros+EHG+Cisbaikal_LNBA+Mongolia_N_North+China_YR_MN+Russia_Srubnaya	0.236422	EHG	0.370921	0.296323	1.25175	FALSE	8	FALSE	Tatar_Volga.SG
Tatar_Volga.SG	Altai_N+Germany_EN_LBK+Hungary_EN_HG_Koros+EHG+Cisbaikal_LNBA+Mongolia_N_North+China_YR_MN+Russia_Srubnaya	0.236422	Cisbaikal_LNBA	-0.008529	0.251659	-0.0338912	FALSE	8	FALSE	Tatar_Volga.SG
Tatar_Volga.SG	Altai_N+Germany_EN_LBK+Hungary_EN_HG_Koros+EHG+Cisbaikal_LNBA+Mongolia_N_North+China_YR_MN+Russia_Srubnaya	0.236422	Mongolia_N_North	0.188368	0.188643	0.99854	FALSE	8	FALSE	Tatar_Volga.SG
Tatar_Volga.SG	Altai_N+Germany_EN_LBK+Hungary_EN_HG_Koros+EHG+Cisbaikal_LNBA+Mongolia_N_North+China_YR_MN+Russia_Srubnaya	0.236422	China_YR_MN	0.0120068	0.105224	0.114107	FALSE	8	FALSE	Tatar_Volga.SG
Tatar_Volga.SG	Altai_N+Germany_EN_LBK+Hungary_EN_HG_Koros+EHG+Cisbaikal_LNBA+Mongolia_N_North+China_YR_MN+Russia_Srubnaya	0.236422	Russia_Srubnaya	0.324615	0.356019	0.911791	FALSE	8	FALSE	Tatar_Volga.SG
Tatar_Volga.SG	Altai_N+Germany_EN_LBK+Hungary_EN_HG_Koros+EHG+Cisbaikal_LNBA+China_YR_MN+Yakutia_LNBA+Russia_Srubnaya	0.232573	Altai_N	0.0408436	0.149611	0.272998	FALSE	8	FALSE	Tatar_Volga.SG
Tatar_Volga.SG	Altai_N+Germany_EN_LBK+Hungary_EN_HG_Koros+EHG+Cisbaikal_LNBA+China_YR_MN+Yakutia_LNBA+Russia_Srubnaya	0.232573	Germany_EN_LBK	0.912826	0.566753	1.61063	FALSE	8	FALSE	Tatar_Volga.SG
Tatar_Volga.SG	Altai_N+Germany_EN_LBK+Hungary_EN_HG_Koros+EHG+Cisbaikal_LNBA+China_YR_MN+Yakutia_LNBA+Russia_Srubnaya	0.232573	Hungary_EN_HG_Koros	-0.792921	0.539253	-1.47041	FALSE	8	FALSE	Tatar_Volga.SG
Tatar_Volga.SG	Altai_N+Germany_EN_LBK+Hungary_EN_HG_Koros+EHG+Cisbaikal_LNBA+China_YR_MN+Yakutia_LNBA+Russia_Srubnaya	0.232573	EHG	0.494357	0.410956	1.20294	FALSE	8	FALSE	Tatar_Volga.SG
Tatar_Volga.SG	Altai_N+Germany_EN_LBK+Hungary_EN_HG_Koros+EHG+Cisbaikal_LNBA+China_YR_MN+Yakutia_LNBA+Russia_Srubnaya	0.232573	Cisbaikal_LNBA	-0.132904	0.495801	-0.268059	FALSE	8	FALSE	Tatar_Volga.SG
Tatar_Volga.SG	Altai_N+Germany_EN_LBK+Hungary_EN_HG_Koros+EHG+Cisbaikal_LNBA+China_YR_MN+Yakutia_LNBA+Russia_Srubnaya	0.232573	China_YR_MN	0.128479	0.169513	0.75793	FALSE	8	FALSE	Tatar_Volga.SG
Tatar_Volga.SG	Altai_N+Germany_EN_LBK+Hungary_EN_HG_Koros+EHG+Cisbaikal_LNBA+China_YR_MN+Yakutia_LNBA+Russia_Srubnaya	0.232573	Yakutia_LNBA	0.181447	0.246263	0.7368	FALSE	8	FALSE	Tatar_Volga.SG
Tatar_Volga.SG	Altai_N+Germany_EN_LBK+Hungary_EN_HG_Koros+EHG+Cisbaikal_LNBA+China_YR_MN+Yakutia_LNBA+Russia_Srubnaya	0.232573	Russia_Srubnaya	0.167872	0.469226	0.357764	FALSE	8	FALSE	Tatar_Volga.SG
Tatar_Volga.SG	BMAC+Germany_EN_LBK+Hungary_EN_HG_Koros+EHG+Cisbaikal_LNBA+Mongolia_N_North+China_YR_MN+Russia_Srubnaya	0.232218	BMAC	-0.0827555	0.350856	-0.235867	FALSE	8	FALSE	Tatar_Volga.SG
Tatar_Volga.SG	BMAC+Germany_EN_LBK+Hungary_EN_HG_Koros+EHG+Cisbaikal_LNBA+Mongolia_N_North+China_YR_MN+Russia_Srubnaya	0.232218	Germany_EN_LBK	0.628971	0.381242	1.64979	FALSE	8	FALSE	Tatar_Volga.SG
Tatar_Volga.SG	BMAC+Germany_EN_LBK+Hungary_EN_HG_Koros+EHG+Cisbaikal_LNBA+Mongolia_N_North+China_YR_MN+Russia_Srubnaya	0.232218	Hungary_EN_HG_Koros	-0.657911	0.549215	-1.19791	FALSE	8	FALSE	Tatar_Volga.SG
Tatar_Volga.SG	BMAC+Germany_EN_LBK+Hungary_EN_HG_Koros+EHG+Cisbaikal_LNBA+Mongolia_N_North+China_YR_MN+Russia_Srubnaya	0.232218	EHG	0.307535	0.264075	1.16458	FALSE	8	FALSE	Tatar_Volga.SG
Tatar_Volga.SG	BMAC+Germany_EN_LBK+Hungary_EN_HG_Koros+EHG+Cisbaikal_LNBA+Mongolia_N_North+China_YR_MN+Russia_Srubnaya	0.232218	Cisbaikal_LNBA	-0.0893918	0.384918	-0.232236	FALSE	8	FALSE	Tatar_Volga.SG
Tatar_Volga.SG	BMAC+Germany_EN_LBK+Hungary_EN_HG_Koros+EHG+Cisbaikal_LNBA+Mongolia_N_North+China_YR_MN+Russia_Srubnaya	0.232218	Mongolia_N_North	0.266227	0.325218	0.818611	FALSE	8	FALSE	Tatar_Volga.SG
Tatar_Volga.SG	BMAC+Germany_EN_LBK+Hungary_EN_HG_Koros+EHG+Cisbaikal_LNBA+Mongolia_N_North+China_YR_MN+Russia_Srubnaya	0.232218	China_YR_MN	0.0033569	0.0983183	0.0341431	FALSE	8	FALSE	Tatar_Volga.SG
Tatar_Volga.SG	BMAC+Germany_EN_LBK+Hungary_EN_HG_Koros+EHG+Cisbaikal_LNBA+Mongolia_N_North+China_YR_MN+Russia_Srubnaya	0.232218	Russia_Srubnaya	0.623968	1.00697	0.619648	FALSE	8	FALSE	Tatar_Volga.SG
Tatar_Volga.SG	Tyumen_HG+BMAC+Germany_EN_LBK+Hungary_EN_HG_Koros+Cisbaikal_LNBA+Mongolia_N_North+Yakutia_LNBA+Russia_Srubnaya	0.220621	Tyumen_HG	0.316653	0.389936	0.812062	FALSE	8	FALSE	Tatar_Volga.SG
Tatar_Volga.SG	Tyumen_HG+BMAC+Germany_EN_LBK+Hungary_EN_HG_Koros+Cisbaikal_LNBA+Mongolia_N_North+Yakutia_LNBA+Russia_Srubnaya	0.220621	BMAC	-0.191856	0.382002	-0.502238	FALSE	8	FALSE	Tatar_Volga.SG
Tatar_Volga.SG	Tyumen_HG+BMAC+Germany_EN_LBK+Hungary_EN_HG_Koros+Cisbaikal_LNBA+Mongolia_N_North+Yakutia_LNBA+Russia_Srubnaya	0.220621	Germany_EN_LBK	0.721967	0.705476	1.02338	FALSE	8	FALSE	Tatar_Volga.SG
Tatar_Volga.SG	Tyumen_HG+BMAC+Germany_EN_LBK+Hungary_EN_HG_Koros+Cisbaikal_LNBA+Mongolia_N_North+Yakutia_LNBA+Russia_Srubnaya	0.220621	Hungary_EN_HG_Koros	-0.764668	0.620055	-1.23323	FALSE	8	FALSE	Tatar_Volga.SG
Tatar_Volga.SG	Tyumen_HG+BMAC+Germany_EN_LBK+Hungary_EN_HG_Koros+Cisbaikal_LNBA+Mongolia_N_North+Yakutia_LNBA+Russia_Srubnaya	0.220621	Cisbaikal_LNBA	-0.419719	0.515375	-0.814396	FALSE	8	FALSE	Tatar_Volga.SG
Tatar_Volga.SG	Tyumen_HG+BMAC+Germany_EN_LBK+Hungary_EN_HG_Koros+Cisbaikal_LNBA+Mongolia_N_North+Yakutia_LNBA+Russia_Srubnaya	0.220621	Mongolia_N_North	0.43764	0.367188	1.19187	FALSE	8	FALSE	Tatar_Volga.SG
Tatar_Volga.SG	Tyumen_HG+BMAC+Germany_EN_LBK+Hungary_EN_HG_Koros+Cisbaikal_LNBA+Mongolia_N_North+Yakutia_LNBA+Russia_Srubnaya	0.220621	Yakutia_LNBA	0.0934384	0.144498	0.646639	FALSE	8	FALSE	Tatar_Volga.SG
Tatar_Volga.SG	Tyumen_HG+BMAC+Germany_EN_LBK+Hungary_EN_HG_Koros+Cisbaikal_LNBA+Mongolia_N_North+Yakutia_LNBA+Russia_Srubnaya	0.220621	Russia_Srubnaya	0.806545	1.26861	0.635772	FALSE	8	FALSE	Tatar_Volga.SG
Tatar_Volga.SG	Altai_N+Tyumen_HG+Germany_EN_LBK+EHG+Cisbaikal_LNBA+Mongolia_N_North+Yakutia_LNBA+Russia_Srubnaya	0.220384	Altai_N	0.260883	0.260993	0.99958	FALSE	8	FALSE	Tatar_Volga.SG
Tatar_Volga.SG	Altai_N+Tyumen_HG+Germany_EN_LBK+EHG+Cisbaikal_LNBA+Mongolia_N_North+Yakutia_LNBA+Russia_Srubnaya	0.220384	Tyumen_HG	-1.02334	0.952499	-1.07437	FALSE	8	FALSE	Tatar_Volga.SG
Tatar_Volga.SG	Altai_N+Tyumen_HG+Germany_EN_LBK+EHG+Cisbaikal_LNBA+Mongolia_N_North+Yakutia_LNBA+Russia_Srubnaya	0.220384	Germany_EN_LBK	-0.342715	0.459618	-0.745652	FALSE	8	FALSE	Tatar_Volga.SG
Tatar_Volga.SG	Altai_N+Tyumen_HG+Germany_EN_LBK+EHG+Cisbaikal_LNBA+Mongolia_N_North+Yakutia_LNBA+Russia_Srubnaya	0.220384	EHG	0.874959	0.788644	1.10945	FALSE	8	FALSE	Tatar_Volga.SG
Tatar_Volga.SG	Altai_N+Tyumen_HG+Germany_EN_LBK+EHG+Cisbaikal_LNBA+Mongolia_N_North+Yakutia_LNBA+Russia_Srubnaya	0.220384	Cisbaikal_LNBA	-0.154387	0.602497	-0.256245	FALSE	8	FALSE	Tatar_Volga.SG
Tatar_Volga.SG	Altai_N+Tyumen_HG+Germany_EN_LBK+EHG+Cisbaikal_LNBA+Mongolia_N_North+Yakutia_LNBA+Russia_Srubnaya	0.220384	Mongolia_N_North	0.0253594	0.338433	0.0749319	FALSE	8	FALSE	Tatar_Volga.SG
Tatar_Volga.SG	Altai_N+Tyumen_HG+Germany_EN_LBK+EHG+Cisbaikal_LNBA+Mongolia_N_North+Yakutia_LNBA+Russia_Srubnaya	0.220384	Yakutia_LNBA	0.216572	0.2229	0.971609	FALSE	8	FALSE	Tatar_Volga.SG
Tatar_Volga.SG	Altai_N+Tyumen_HG+Germany_EN_LBK+EHG+Cisbaikal_LNBA+Mongolia_N_North+Yakutia_LNBA+Russia_Srubnaya	0.220384	Russia_Srubnaya	1.14266	0.507937	2.24962	FALSE	8	FALSE	Tatar_Volga.SG
Tatar_Volga.SG	Altai_N+Tyumen_HG+Germany_EN_LBK+Hungary_EN_HG_Koros+Cisbaikal_LNBA+Mongolia_N_North+Yakutia_LNBA+Russia_Srubnaya	0.217547	Altai_N	-0.0185807	0.168711	-0.110133	FALSE	8	FALSE	Tatar_Volga.SG
Tatar_Volga.SG	Altai_N+Tyumen_HG+Germany_EN_LBK+Hungary_EN_HG_Koros+Cisbaikal_LNBA+Mongolia_N_North+Yakutia_LNBA+Russia_Srubnaya	0.217547	Tyumen_HG	0.486062	0.471237	1.03146	FALSE	8	FALSE	Tatar_Volga.SG
Tatar_Volga.SG	Altai_N+Tyumen_HG+Germany_EN_LBK+Hungary_EN_HG_Koros+Cisbaikal_LNBA+Mongolia_N_North+Yakutia_LNBA+Russia_Srubnaya	0.217547	Germany_EN_LBK	1.01071	0.833113	1.21317	FALSE	8	FALSE	Tatar_Volga.SG
Tatar_Volga.SG	Altai_N+Tyumen_HG+Germany_EN_LBK+Hungary_EN_HG_Koros+Cisbaikal_LNBA+Mongolia_N_North+Yakutia_LNBA+Russia_Srubnaya	0.217547	Hungary_EN_HG_Koros	-0.701945	0.595024	-1.17969	FALSE	8	FALSE	Tatar_Volga.SG
Tatar_Volga.SG	Altai_N+Tyumen_HG+Germany_EN_LBK+Hungary_EN_HG_Koros+Cisbaikal_LNBA+Mongolia_N_North+Yakutia_LNBA+Russia_Srubnaya	0.217547	Cisbaikal_LNBA	-0.272292	0.529151	-0.514582	FALSE	8	FALSE	Tatar_Volga.SG
Tatar_Volga.SG	Altai_N+Tyumen_HG+Germany_EN_LBK+Hungary_EN_HG_Koros+Cisbaikal_LNBA+Mongolia_N_North+Yakutia_LNBA+Russia_Srubnaya	0.217547	Mongolia_N_North	0.328838	0.289225	1.13696	FALSE	8	FALSE	Tatar_Volga.SG
Tatar_Volga.SG	Altai_N+Tyumen_HG+Germany_EN_LBK+Hungary_EN_HG_Koros+Cisbaikal_LNBA+Mongolia_N_North+Yakutia_LNBA+Russia_Srubnaya	0.217547	Yakutia_LNBA	0.0855937	0.178562	0.47935	FALSE	8	FALSE	Tatar_Volga.SG
Tatar_Volga.SG	Altai_N+Tyumen_HG+Germany_EN_LBK+Hungary_EN_HG_Koros+Cisbaikal_LNBA+Mongolia_N_North+Yakutia_LNBA+Russia_Srubnaya	0.217547	Russia_Srubnaya	0.081616	0.673162	0.121243	FALSE	8	FALSE	Tatar_Volga.SG
Tatar_Volga.SG	Altai_N+Tyumen_HG+Germany_EN_LBK+EHG+Cisbaikal_LNBA+China_YR_MN+Yakutia_LNBA+Russia_Srubnaya	0.217242	Altai_N	0.265395	0.279286	0.950262	FALSE	8	FALSE	Tatar_Volga.SG
Tatar_Volga.SG	Altai_N+Tyumen_HG+Germany_EN_LBK+EHG+Cisbaikal_LNBA+China_YR_MN+Yakutia_LNBA+Russia_Srubnaya	0.217242	Tyumen_HG	-1.04351	0.758514	-1.37573	FALSE	8	FALSE	Tatar_Volga.SG
Tatar_Volga.SG	Altai_N+Tyumen_HG+Germany_EN_LBK+EHG+Cisbaikal_LNBA+China_YR_MN+Yakutia_LNBA+Russia_Srubnaya	0.217242	Germany_EN_LBK	-0.349661	0.379356	-0.921724	FALSE	8	FALSE	Tatar_Volga.SG
Tatar_Volga.SG	Altai_N+Tyumen_HG+Germany_EN_LBK+EHG+Cisbaikal_LNBA+China_YR_MN+Yakutia_LNBA+Russia_Srubnaya	0.217242	EHG	0.886495	0.708481	1.25126	FALSE	8	FALSE	Tatar_Volga.SG
Tatar_Volga.SG	Altai_N+Tyumen_HG+Germany_EN_LBK+EHG+Cisbaikal_LNBA+China_YR_MN+Yakutia_LNBA+Russia_Srubnaya	0.217242	Cisbaikal_LNBA	-0.136665	0.547595	-0.249573	FALSE	8	FALSE	Tatar_Volga.SG
Tatar_Volga.SG	Altai_N+Tyumen_HG+Germany_EN_LBK+EHG+Cisbaikal_LNBA+China_YR_MN+Yakutia_LNBA+Russia_Srubnaya	0.217242	China_YR_MN	0.0068212	0.138743	0.0491644	FALSE	8	FALSE	Tatar_Volga.SG
Tatar_Volga.SG	Altai_N+Tyumen_HG+Germany_EN_LBK+EHG+Cisbaikal_LNBA+China_YR_MN+Yakutia_LNBA+Russia_Srubnaya	0.217242	Yakutia_LNBA	0.220964	0.289431	0.763444	FALSE	8	FALSE	Tatar_Volga.SG
Tatar_Volga.SG	Altai_N+Tyumen_HG+Germany_EN_LBK+EHG+Cisbaikal_LNBA+China_YR_MN+Yakutia_LNBA+Russia_Srubnaya	0.217242	Russia_Srubnaya	1.15016	0.399511	2.87892	FALSE	8	FALSE	Tatar_Volga.SG
Tatar_Volga.SG	Altai_N+Tyumen_HG+BMAC+Hungary_EN_HG_Koros+Cisbaikal_LNBA+Mongolia_N_North+Yakutia_LNBA+Russia_Srubnaya	0.207348	Altai_N	0.244502	0.277369	0.881503	FALSE	8	FALSE	Tatar_Volga.SG
Tatar_Volga.SG	Altai_N+Tyumen_HG+BMAC+Hungary_EN_HG_Koros+Cisbaikal_LNBA+Mongolia_N_North+Yakutia_LNBA+Russia_Srubnaya	0.207348	Tyumen_HG	-0.17084	0.202107	-0.845298	FALSE	8	FALSE	Tatar_Volga.SG
Tatar_Volga.SG	Altai_N+Tyumen_HG+BMAC+Hungary_EN_HG_Koros+Cisbaikal_LNBA+Mongolia_N_North+Yakutia_LNBA+Russia_Srubnaya	0.207348	BMAC	-0.614667	0.558368	-1.10083	FALSE	8	FALSE	Tatar_Volga.SG
Tatar_Volga.SG	Altai_N+Tyumen_HG+BMAC+Hungary_EN_HG_Koros+Cisbaikal_LNBA+Mongolia_N_North+Yakutia_LNBA+Russia_Srubnaya	0.207348	Hungary_EN_HG_Koros	-0.820521	0.731746	-1.12132	FALSE	8	FALSE	Tatar_Volga.SG
Tatar_Volga.SG	Altai_N+Tyumen_HG+BMAC+Hungary_EN_HG_Koros+Cisbaikal_LNBA+Mongolia_N_North+Yakutia_LNBA+Russia_Srubnaya	0.207348	Cisbaikal_LNBA	-1.10359	1.09251	-1.01014	FALSE	8	FALSE	Tatar_Volga.SG
Tatar_Volga.SG	Altai_N+Tyumen_HG+BMAC+Hungary_EN_HG_Koros+Cisbaikal_LNBA+Mongolia_N_North+Yakutia_LNBA+Russia_Srubnaya	0.207348	Mongolia_N_North	0.777175	0.635144	1.22362	FALSE	8	FALSE	Tatar_Volga.SG
Tatar_Volga.SG	Altai_N+Tyumen_HG+BMAC+Hungary_EN_HG_Koros+Cisbaikal_LNBA+Mongolia_N_North+Yakutia_LNBA+Russia_Srubnaya	0.207348	Yakutia_LNBA	0.225211	0.26103	0.862776	FALSE	8	FALSE	Tatar_Volga.SG
Tatar_Volga.SG	Altai_N+Tyumen_HG+BMAC+Hungary_EN_HG_Koros+Cisbaikal_LNBA+Mongolia_N_North+Yakutia_LNBA+Russia_Srubnaya	0.207348	Russia_Srubnaya	2.46273	1.42342	1.73015	FALSE	8	FALSE	Tatar_Volga.SG
Tatar_Volga.SG	Altai_N+Tyumen_HG+Germany_EN_LBK+Hungary_EN_HG_Koros+Cisbaikal_LNBA+Mongolia_N_North+China_YR_MN+Russia_Srubnaya	0.203732	Altai_N	-0.0942188	0.191662	-0.491589	FALSE	8	FALSE	Tatar_Volga.SG
Tatar_Volga.SG	Altai_N+Tyumen_HG+Germany_EN_LBK+Hungary_EN_HG_Koros+Cisbaikal_LNBA+Mongolia_N_North+China_YR_MN+Russia_Srubnaya	0.203732	Tyumen_HG	0.642382	0.740807	0.867139	FALSE	8	FALSE	Tatar_Volga.SG
Tatar_Volga.SG	Altai_N+Tyumen_HG+Germany_EN_LBK+Hungary_EN_HG_Koros+Cisbaikal_LNBA+Mongolia_N_North+China_YR_MN+Russia_Srubnaya	0.203732	Germany_EN_LBK	1.26966	1.21434	1.04555	FALSE	8	FALSE	Tatar_Volga.SG
Tatar_Volga.SG	Altai_N+Tyumen_HG+Germany_EN_LBK+Hungary_EN_HG_Koros+Cisbaikal_LNBA+Mongolia_N_North+China_YR_MN+Russia_Srubnaya	0.203732	Hungary_EN_HG_Koros	-0.910501	0.884456	-1.02945	FALSE	8	FALSE	Tatar_Volga.SG
Tatar_Volga.SG	Altai_N+Tyumen_HG+Germany_EN_LBK+Hungary_EN_HG_Koros+Cisbaikal_LNBA+Mongolia_N_North+China_YR_MN+Russia_Srubnaya	0.203732	Cisbaikal_LNBA	-0.145422	0.433859	-0.335183	FALSE	8	FALSE	Tatar_Volga.SG
Tatar_Volga.SG	Altai_N+Tyumen_HG+Germany_EN_LBK+Hungary_EN_HG_Koros+Cisbaikal_LNBA+Mongolia_N_North+China_YR_MN+Russia_Srubnaya	0.203732	Mongolia_N_North	0.292649	0.302569	0.967214	FALSE	8	FALSE	Tatar_Volga.SG
Tatar_Volga.SG	Altai_N+Tyumen_HG+Germany_EN_LBK+Hungary_EN_HG_Koros+Cisbaikal_LNBA+Mongolia_N_North+China_YR_MN+Russia_Srubnaya	0.203732	China_YR_MN	0.0506516	0.168479	0.300641	FALSE	8	FALSE	Tatar_Volga.SG
Tatar_Volga.SG	Altai_N+Tyumen_HG+Germany_EN_LBK+Hungary_EN_HG_Koros+Cisbaikal_LNBA+Mongolia_N_North+China_YR_MN+Russia_Srubnaya	0.203732	Russia_Srubnaya	-0.105203	0.977832	-0.107588	FALSE	8	FALSE	Tatar_Volga.SG
Tatar_Volga.SG	Altai_N+BMAC+Hungary_EN_HG_Koros+EHG+Cisbaikal_LNBA+Mongolia_N_North+Yakutia_LNBA+Russia_Srubnaya	0.196264	Altai_N	0.219545	0.307095	0.71491	FALSE	8	FALSE	Tatar_Volga.SG
Tatar_Volga.SG	Altai_N+BMAC+Hungary_EN_HG_Koros+EHG+Cisbaikal_LNBA+Mongolia_N_North+Yakutia_LNBA+Russia_Srubnaya	0.196264	BMAC	-0.721851	0.735703	-0.981171	FALSE	8	FALSE	Tatar_Volga.SG
Tatar_Volga.SG	Altai_N+BMAC+Hungary_EN_HG_Koros+EHG+Cisbaikal_LNBA+Mongolia_N_North+Yakutia_LNBA+Russia_Srubnaya	0.196264	Hungary_EN_HG_Koros	-0.902638	0.910857	-0.990978	FALSE	8	FALSE	Tatar_Volga.SG
Tatar_Volga.SG	Altai_N+BMAC+Hungary_EN_HG_Koros+EHG+Cisbaikal_LNBA+Mongolia_N_North+Yakutia_LNBA+Russia_Srubnaya	0.196264	EHG	-0.128934	0.254006	-0.507605	FALSE	8	FALSE	Tatar_Volga.SG
Tatar_Volga.SG	Altai_N+BMAC+Hungary_EN_HG_Koros+EHG+Cisbaikal_LNBA+Mongolia_N_North+Yakutia_LNBA+Russia_Srubnaya	0.196264	Cisbaikal_LNBA	-1.40568	1.41955	-0.990228	FALSE	8	FALSE	Tatar_Volga.SG
Tatar_Volga.SG	Altai_N+BMAC+Hungary_EN_HG_Koros+EHG+Cisbaikal_LNBA+Mongolia_N_North+Yakutia_LNBA+Russia_Srubnaya	0.196264	Mongolia_N_North	0.987723	0.839545	1.1765	FALSE	8	FALSE	Tatar_Volga.SG
Tatar_Volga.SG	Altai_N+BMAC+Hungary_EN_HG_Koros+EHG+Cisbaikal_LNBA+Mongolia_N_North+Yakutia_LNBA+Russia_Srubnaya	0.196264	Yakutia_LNBA	0.258569	0.309379	0.835768	FALSE	8	FALSE	Tatar_Volga.SG
Tatar_Volga.SG	Altai_N+BMAC+Hungary_EN_HG_Koros+EHG+Cisbaikal_LNBA+Mongolia_N_North+Yakutia_LNBA+Russia_Srubnaya	0.196264	Russia_Srubnaya	2.69326	1.86214	1.44633	FALSE	8	FALSE	Tatar_Volga.SG
Tatar_Volga.SG	Altai_N+Tyumen_HG+Hungary_EN_HG_Koros+EHG+Mongolia_N_North+China_YR_MN+Yakutia_LNBA+Russia_Srubnaya	0.195488	Altai_N	0.15188	0.158893	0.955861	FALSE	8	FALSE	Tatar_Volga.SG
Tatar_Volga.SG	Altai_N+Tyumen_HG+Hungary_EN_HG_Koros+EHG+Mongolia_N_North+China_YR_MN+Yakutia_LNBA+Russia_Srubnaya	0.195488	Tyumen_HG	-0.66378	0.494851	-1.34138	FALSE	8	FALSE	Tatar_Volga.SG
Tatar_Volga.SG	Altai_N+Tyumen_HG+Hungary_EN_HG_Koros+EHG+Mongolia_N_North+China_YR_MN+Yakutia_LNBA+Russia_Srubnaya	0.195488	Hungary_EN_HG_Koros	-0.242966	0.225454	-1.07767	FALSE	8	FALSE	Tatar_Volga.SG
Tatar_Volga.SG	Altai_N+Tyumen_HG+Hungary_EN_HG_Koros+EHG+Mongolia_N_North+China_YR_MN+Yakutia_LNBA+Russia_Srubnaya	0.195488	EHG	0.647776	0.549716	1.17838	FALSE	8	FALSE	Tatar_Volga.SG
Tatar_Volga.SG	Altai_N+Tyumen_HG+Hungary_EN_HG_Koros+EHG+Mongolia_N_North+China_YR_MN+Yakutia_LNBA+Russia_Srubnaya	0.195488	Mongolia_N_North	0.0985434	0.170237	0.57886	FALSE	8	FALSE	Tatar_Volga.SG
Tatar_Volga.SG	Altai_N+Tyumen_HG+Hungary_EN_HG_Koros+EHG+Mongolia_N_North+China_YR_MN+Yakutia_LNBA+Russia_Srubnaya	0.195488	China_YR_MN	-0.0423333	0.0950036	-0.445597	FALSE	8	FALSE	Tatar_Volga.SG
Tatar_Volga.SG	Altai_N+Tyumen_HG+Hungary_EN_HG_Koros+EHG+Mongolia_N_North+China_YR_MN+Yakutia_LNBA+Russia_Srubnaya	0.195488	Yakutia_LNBA	0.0994028	0.116182	0.85558	FALSE	8	FALSE	Tatar_Volga.SG
Tatar_Volga.SG	Altai_N+Tyumen_HG+Hungary_EN_HG_Koros+EHG+Mongolia_N_North+China_YR_MN+Yakutia_LNBA+Russia_Srubnaya	0.195488	Russia_Srubnaya	0.951477	0.134333	7.08299	FALSE	8	FALSE	Tatar_Volga.SG
Tatar_Volga.SG	Altai_N+Tyumen_HG+Hungary_EN_HG_Koros+EHG+Cisbaikal_LNBA+Mongolia_N_North+China_YR_MN+Russia_Srubnaya	0.194123	Altai_N	0.116289	0.155584	0.747435	FALSE	8	FALSE	Tatar_Volga.SG
Tatar_Volga.SG	Altai_N+Tyumen_HG+Hungary_EN_HG_Koros+EHG+Cisbaikal_LNBA+Mongolia_N_North+China_YR_MN+Russia_Srubnaya	0.194123	Tyumen_HG	-0.689609	0.496161	-1.38989	FALSE	8	FALSE	Tatar_Volga.SG
Tatar_Volga.SG	Altai_N+Tyumen_HG+Hungary_EN_HG_Koros+EHG+Cisbaikal_LNBA+Mongolia_N_North+China_YR_MN+Russia_Srubnaya	0.194123	Hungary_EN_HG_Koros	-0.219382	0.222024	-0.9881	FALSE	8	FALSE	Tatar_Volga.SG
Tatar_Volga.SG	Altai_N+Tyumen_HG+Hungary_EN_HG_Koros+EHG+Cisbaikal_LNBA+Mongolia_N_North+China_YR_MN+Russia_Srubnaya	0.194123	EHG	0.660816	0.545448	1.21151	FALSE	8	FALSE	Tatar_Volga.SG
Tatar_Volga.SG	Altai_N+Tyumen_HG+Hungary_EN_HG_Koros+EHG+Cisbaikal_LNBA+Mongolia_N_North+China_YR_MN+Russia_Srubnaya	0.194123	Cisbaikal_LNBA	0.204684	0.292116	0.700694	FALSE	8	FALSE	Tatar_Volga.SG
Tatar_Volga.SG	Altai_N+Tyumen_HG+Hungary_EN_HG_Koros+EHG+Cisbaikal_LNBA+Mongolia_N_North+China_YR_MN+Russia_Srubnaya	0.194123	Mongolia_N_North	0.033285	0.243276	0.13682	FALSE	8	FALSE	Tatar_Volga.SG
Tatar_Volga.SG	Altai_N+Tyumen_HG+Hungary_EN_HG_Koros+EHG+Cisbaikal_LNBA+Mongolia_N_North+China_YR_MN+Russia_Srubnaya	0.194123	China_YR_MN	-0.0366639	0.102519	-0.35763	FALSE	8	FALSE	Tatar_Volga.SG
Tatar_Volga.SG	Altai_N+Tyumen_HG+Hungary_EN_HG_Koros+EHG+Cisbaikal_LNBA+Mongolia_N_North+China_YR_MN+Russia_Srubnaya	0.194123	Russia_Srubnaya	0.930582	0.139911	6.65122	FALSE	8	FALSE	Tatar_Volga.SG
Tatar_Volga.SG	Tyumen_HG+BMAC+Germany_EN_LBK+Hungary_EN_HG_Koros+Cisbaikal_LNBA+Mongolia_N_North+China_YR_MN+Russia_Srubnaya	0.181598	Tyumen_HG	0.293697	0.497681	0.590131	FALSE	8	FALSE	Tatar_Volga.SG
Tatar_Volga.SG	Tyumen_HG+BMAC+Germany_EN_LBK+Hungary_EN_HG_Koros+Cisbaikal_LNBA+Mongolia_N_North+China_YR_MN+Russia_Srubnaya	0.181598	BMAC	-0.204889	0.424008	-0.483221	FALSE	8	FALSE	Tatar_Volga.SG
Tatar_Volga.SG	Tyumen_HG+BMAC+Germany_EN_LBK+Hungary_EN_HG_Koros+Cisbaikal_LNBA+Mongolia_N_North+China_YR_MN+Russia_Srubnaya	0.181598	Germany_EN_LBK	0.758301	0.909116	0.834108	FALSE	8	FALSE	Tatar_Volga.SG
Tatar_Volga.SG	Tyumen_HG+BMAC+Germany_EN_LBK+Hungary_EN_HG_Koros+Cisbaikal_LNBA+Mongolia_N_North+China_YR_MN+Russia_Srubnaya	0.181598	Hungary_EN_HG_Koros	-0.827617	0.715562	-1.1566	FALSE	8	FALSE	Tatar_Volga.SG
Tatar_Volga.SG	Tyumen_HG+BMAC+Germany_EN_LBK+Hungary_EN_HG_Koros+Cisbaikal_LNBA+Mongolia_N_North+China_YR_MN+Russia_Srubnaya	0.181598	Cisbaikal_LNBA	-0.289056	0.481811	-0.599936	FALSE	8	FALSE	Tatar_Volga.SG
Tatar_Volga.SG	Tyumen_HG+BMAC+Germany_EN_LBK+Hungary_EN_HG_Koros+Cisbaikal_LNBA+Mongolia_N_North+China_YR_MN+Russia_Srubnaya	0.181598	Mongolia_N_North	0.431177	0.39143	1.10154	FALSE	8	FALSE	Tatar_Volga.SG
Tatar_Volga.SG	Tyumen_HG+BMAC+Germany_EN_LBK+Hungary_EN_HG_Koros+Cisbaikal_LNBA+Mongolia_N_North+China_YR_MN+Russia_Srubnaya	0.181598	China_YR_MN	-0.00607713	0.119962	-0.0506588	FALSE	8	FALSE	Tatar_Volga.SG
Tatar_Volga.SG	Tyumen_HG+BMAC+Germany_EN_LBK+Hungary_EN_HG_Koros+Cisbaikal_LNBA+Mongolia_N_North+China_YR_MN+Russia_Srubnaya	0.181598	Russia_Srubnaya	0.844465	1.5073	0.560249	FALSE	8	FALSE	Tatar_Volga.SG
Tatar_Volga.SG	Altai_N+Tyumen_HG+Germany_EN_LBK+Hungary_EN_HG_Koros+Mongolia_N_North+China_YR_MN+Yakutia_LNBA+Russia_Srubnaya	0.17754	Altai_N	-0.087841	0.171518	-0.512138	FALSE	8	FALSE	Tatar_Volga.SG
Tatar_Volga.SG	Altai_N+Tyumen_HG+Germany_EN_LBK+Hungary_EN_HG_Koros+Mongolia_N_North+China_YR_MN+Yakutia_LNBA+Russia_Srubnaya	0.17754	Tyumen_HG	0.498496	0.506591	0.984021	FALSE	8	FALSE	Tatar_Volga.SG
Tatar_Volga.SG	Altai_N+Tyumen_HG+Germany_EN_LBK+Hungary_EN_HG_Koros+Mongolia_N_North+China_YR_MN+Yakutia_LNBA+Russia_Srubnaya	0.17754	Germany_EN_LBK	1.07199	0.870853	1.23097	FALSE	8	FALSE	Tatar_Volga.SG
Tatar_Volga.SG	Altai_N+Tyumen_HG+Germany_EN_LBK+Hungary_EN_HG_Koros+Mongolia_N_North+China_YR_MN+Yakutia_LNBA+Russia_Srubnaya	0.17754	Hungary_EN_HG_Koros	-0.772256	0.633667	-1.21871	FALSE	8	FALSE	Tatar_Volga.SG
Tatar_Volga.SG	Altai_N+Tyumen_HG+Germany_EN_LBK+Hungary_EN_HG_Koros+Mongolia_N_North+China_YR_MN+Yakutia_LNBA+Russia_Srubnaya	0.17754	Mongolia_N_North	0.187526	0.145252	1.29104	FALSE	8	FALSE	Tatar_Volga.SG
Tatar_Volga.SG	Altai_N+Tyumen_HG+Germany_EN_LBK+Hungary_EN_HG_Koros+Mongolia_N_North+China_YR_MN+Yakutia_LNBA+Russia_Srubnaya	0.17754	China_YR_MN	0.0283016	0.133076	0.212673	FALSE	8	FALSE	Tatar_Volga.SG
Tatar_Volga.SG	Altai_N+Tyumen_HG+Germany_EN_LBK+Hungary_EN_HG_Koros+Mongolia_N_North+China_YR_MN+Yakutia_LNBA+Russia_Srubnaya	0.17754	Yakutia_LNBA	0.00979845	0.110044	0.0890412	FALSE	8	FALSE	Tatar_Volga.SG
Tatar_Volga.SG	Altai_N+Tyumen_HG+Germany_EN_LBK+Hungary_EN_HG_Koros+Mongolia_N_North+China_YR_MN+Yakutia_LNBA+Russia_Srubnaya	0.17754	Russia_Srubnaya	0.0639835	0.699263	0.0915013	FALSE	8	FALSE	Tatar_Volga.SG
Tatar_Volga.SG	Altai_N+BMAC+Hungary_EN_HG_Koros+Cisbaikal_LNBA+Mongolia_N_North+China_YR_MN+Yakutia_LNBA+Russia_Srubnaya	0.173426	Altai_N	0.251373	0.365771	0.687241	FALSE	8	FALSE	Tatar_Volga.SG
Tatar_Volga.SG	Altai_N+BMAC+Hungary_EN_HG_Koros+Cisbaikal_LNBA+Mongolia_N_North+China_YR_MN+Yakutia_LNBA+Russia_Srubnaya	0.173426	BMAC	-0.747717	0.81601	-0.916309	FALSE	8	FALSE	Tatar_Volga.SG
Tatar_Volga.SG	Altai_N+BMAC+Hungary_EN_HG_Koros+Cisbaikal_LNBA+Mongolia_N_North+China_YR_MN+Yakutia_LNBA+Russia_Srubnaya	0.173426	Hungary_EN_HG_Koros	-0.964679	1.04817	-0.920343	FALSE	8	FALSE	Tatar_Volga.SG
Tatar_Volga.SG	Altai_N+BMAC+Hungary_EN_HG_Koros+Cisbaikal_LNBA+Mongolia_N_North+China_YR_MN+Yakutia_LNBA+Russia_Srubnaya	0.173426	Cisbaikal_LNBA	-1.84526	1.95972	-0.941596	FALSE	8	FALSE	Tatar_Volga.SG
Tatar_Volga.SG	Altai_N+BMAC+Hungary_EN_HG_Koros+Cisbaikal_LNBA+Mongolia_N_North+China_YR_MN+Yakutia_LNBA+Russia_Srubnaya	0.173426	Mongolia_N_North	1.10145	0.987429	1.11547	FALSE	8	FALSE	Tatar_Volga.SG
Tatar_Volga.SG	Altai_N+BMAC+Hungary_EN_HG_Koros+Cisbaikal_LNBA+Mongolia_N_North+China_YR_MN+Yakutia_LNBA+Russia_Srubnaya	0.173426	China_YR_MN	0.0892243	0.19728	0.452273	FALSE	8	FALSE	Tatar_Volga.SG
Tatar_Volga.SG	Altai_N+BMAC+Hungary_EN_HG_Koros+Cisbaikal_LNBA+Mongolia_N_North+China_YR_MN+Yakutia_LNBA+Russia_Srubnaya	0.173426	Yakutia_LNBA	0.412972	0.4648	0.888494	FALSE	8	FALSE	Tatar_Volga.SG
Tatar_Volga.SG	Altai_N+BMAC+Hungary_EN_HG_Koros+Cisbaikal_LNBA+Mongolia_N_North+China_YR_MN+Yakutia_LNBA+Russia_Srubnaya	0.173426	Russia_Srubnaya	2.70264	2.00232	1.34976	FALSE	8	FALSE	Tatar_Volga.SG
Tatar_Volga.SG	Tyumen_HG+BMAC+Hungary_EN_HG_Koros+EHG+Cisbaikal_LNBA+Mongolia_N_North+China_YR_MN+Russia_Srubnaya	0.156485	Tyumen_HG	-0.320517	0.539037	-0.59461	FALSE	8	FALSE	Tatar_Volga.SG
Tatar_Volga.SG	Tyumen_HG+BMAC+Hungary_EN_HG_Koros+EHG+Cisbaikal_LNBA+Mongolia_N_North+China_YR_MN+Russia_Srubnaya	0.156485	BMAC	-0.330362	0.616486	-0.53588	FALSE	8	FALSE	Tatar_Volga.SG
Tatar_Volga.SG	Tyumen_HG+BMAC+Hungary_EN_HG_Koros+EHG+Cisbaikal_LNBA+Mongolia_N_North+China_YR_MN+Russia_Srubnaya	0.156485	Hungary_EN_HG_Koros	-0.573901	0.73805	-0.77759	FALSE	8	FALSE	Tatar_Volga.SG
Tatar_Volga.SG	Tyumen_HG+BMAC+Hungary_EN_HG_Koros+EHG+Cisbaikal_LNBA+Mongolia_N_North+China_YR_MN+Russia_Srubnaya	0.156485	EHG	0.287439	0.69331	0.414589	FALSE	8	FALSE	Tatar_Volga.SG
Tatar_Volga.SG	Tyumen_HG+BMAC+Hungary_EN_HG_Koros+EHG+Cisbaikal_LNBA+Mongolia_N_North+China_YR_MN+Russia_Srubnaya	0.156485	Cisbaikal_LNBA	-0.176331	0.808322	-0.218144	FALSE	8	FALSE	Tatar_Volga.SG
Tatar_Volga.SG	Tyumen_HG+BMAC+Hungary_EN_HG_Koros+EHG+Cisbaikal_LNBA+Mongolia_N_North+China_YR_MN+Russia_Srubnaya	0.156485	Mongolia_N_North	0.375066	0.66669	0.562579	FALSE	8	FALSE	Tatar_Volga.SG
Tatar_Volga.SG	Tyumen_HG+BMAC+Hungary_EN_HG_Koros+EHG+Cisbaikal_LNBA+Mongolia_N_North+China_YR_MN+Russia_Srubnaya	0.156485	China_YR_MN	-0.0342729	0.110672	-0.309681	FALSE	8	FALSE	Tatar_Volga.SG
Tatar_Volga.SG	Tyumen_HG+BMAC+Hungary_EN_HG_Koros+EHG+Cisbaikal_LNBA+Mongolia_N_North+China_YR_MN+Russia_Srubnaya	0.156485	Russia_Srubnaya	1.77288	1.59865	1.10898	FALSE	8	FALSE	Tatar_Volga.SG
Tatar_Volga.SG	Altai_N+Tyumen_HG+Germany_EN_LBK+EHG+Cisbaikal_LNBA+Mongolia_N_North+China_YR_MN+Russia_Srubnaya	0.155928	Altai_N	0.18322	0.256527	0.714233	FALSE	8	FALSE	Tatar_Volga.SG
Tatar_Volga.SG	Altai_N+Tyumen_HG+Germany_EN_LBK+EHG+Cisbaikal_LNBA+Mongolia_N_North+China_YR_MN+Russia_Srubnaya	0.155928	Tyumen_HG	-1.08972	1.19226	-0.913992	FALSE	8	FALSE	Tatar_Volga.SG
Tatar_Volga.SG	Altai_N+Tyumen_HG+Germany_EN_LBK+EHG+Cisbaikal_LNBA+Mongolia_N_North+China_YR_MN+Russia_Srubnaya	0.155928	Germany_EN_LBK	-0.382409	0.577203	-0.66252	FALSE	8	FALSE	Tatar_Volga.SG
Tatar_Volga.SG	Altai_N+Tyumen_HG+Germany_EN_LBK+EHG+Cisbaikal_LNBA+Mongolia_N_North+China_YR_MN+Russia_Srubnaya	0.155928	EHG	0.850426	0.963835	0.882335	FALSE	8	FALSE	Tatar_Volga.SG
Tatar_Volga.SG	Altai_N+Tyumen_HG+Germany_EN_LBK+EHG+Cisbaikal_LNBA+Mongolia_N_North+China_YR_MN+Russia_Srubnaya	0.155928	Cisbaikal_LNBA	0.328861	0.457011	0.719592	FALSE	8	FALSE	Tatar_Volga.SG
Tatar_Volga.SG	Altai_N+Tyumen_HG+Germany_EN_LBK+EHG+Cisbaikal_LNBA+Mongolia_N_North+China_YR_MN+Russia_Srubnaya	0.155928	Mongolia_N_North	-0.0637851	0.393072	-0.162273	FALSE	8	FALSE	Tatar_Volga.SG
Tatar_Volga.SG	Altai_N+Tyumen_HG+Germany_EN_LBK+EHG+Cisbaikal_LNBA+Mongolia_N_North+China_YR_MN+Russia_Srubnaya	0.155928	China_YR_MN	-0.0602747	0.112019	-0.538077	FALSE	8	FALSE	Tatar_Volga.SG
Tatar_Volga.SG	Altai_N+Tyumen_HG+Germany_EN_LBK+EHG+Cisbaikal_LNBA+Mongolia_N_North+China_YR_MN+Russia_Srubnaya	0.155928	Russia_Srubnaya	1.23368	0.620851	1.98708	FALSE	8	FALSE	Tatar_Volga.SG
Tatar_Volga.SG	Tyumen_HG+BMAC+Hungary_EN_HG_Koros+EHG+Cisbaikal_LNBA+Mongolia_N_North+Yakutia_LNBA+Russia_Srubnaya	0.154917	Tyumen_HG	-0.281734	0.512985	-0.549204	FALSE	8	FALSE	Tatar_Volga.SG
Tatar_Volga.SG	Tyumen_HG+BMAC+Hungary_EN_HG_Koros+EHG+Cisbaikal_LNBA+Mongolia_N_North+Yakutia_LNBA+Russia_Srubnaya	0.154917	BMAC	-0.350665	0.552888	-0.634242	FALSE	8	FALSE	Tatar_Volga.SG
Tatar_Volga.SG	Tyumen_HG+BMAC+Hungary_EN_HG_Koros+EHG+Cisbaikal_LNBA+Mongolia_N_North+Yakutia_LNBA+Russia_Srubnaya	0.154917	Hungary_EN_HG_Koros	-0.596124	0.671259	-0.888069	FALSE	8	FALSE	Tatar_Volga.SG
Tatar_Volga.SG	Tyumen_HG+BMAC+Hungary_EN_HG_Koros+EHG+Cisbaikal_LNBA+Mongolia_N_North+Yakutia_LNBA+Russia_Srubnaya	0.154917	EHG	0.286958	0.635962	0.451219	FALSE	8	FALSE	Tatar_Volga.SG
Tatar_Volga.SG	Tyumen_HG+BMAC+Hungary_EN_HG_Koros+EHG+Cisbaikal_LNBA+Mongolia_N_North+Yakutia_LNBA+Russia_Srubnaya	0.154917	Cisbaikal_LNBA	-0.325723	0.790167	-0.41222	FALSE	8	FALSE	Tatar_Volga.SG
Tatar_Volga.SG	Tyumen_HG+BMAC+Hungary_EN_HG_Koros+EHG+Cisbaikal_LNBA+Mongolia_N_North+Yakutia_LNBA+Russia_Srubnaya	0.154917	Mongolia_N_North	0.387667	0.591179	0.655752	FALSE	8	FALSE	Tatar_Volga.SG
Tatar_Volga.SG	Tyumen_HG+BMAC+Hungary_EN_HG_Koros+EHG+Cisbaikal_LNBA+Mongolia_N_North+Yakutia_LNBA+Russia_Srubnaya	0.154917	Yakutia_LNBA	0.076888	0.15668	0.490731	FALSE	8	FALSE	Tatar_Volga.SG
Tatar_Volga.SG	Tyumen_HG+BMAC+Hungary_EN_HG_Koros+EHG+Cisbaikal_LNBA+Mongolia_N_North+Yakutia_LNBA+Russia_Srubnaya	0.154917	Russia_Srubnaya	1.80273	1.43502	1.25624	FALSE	8	FALSE	Tatar_Volga.SG
Tatar_Volga.SG	Tyumen_HG+BMAC+Hungary_EN_HG_Koros+EHG+Mongolia_N_North+China_YR_MN+Yakutia_LNBA+Russia_Srubnaya	0.151696	Tyumen_HG	-0.432199	0.302115	-1.43058	FALSE	8	FALSE	Tatar_Volga.SG
Tatar_Volga.SG	Tyumen_HG+BMAC+Hungary_EN_HG_Koros+EHG+Mongolia_N_North+China_YR_MN+Yakutia_LNBA+Russia_Srubnaya	0.151696	BMAC	-0.140805	0.144346	-0.975465	FALSE	8	FALSE	Tatar_Volga.SG
Tatar_Volga.SG	Tyumen_HG+BMAC+Hungary_EN_HG_Koros+EHG+Mongolia_N_North+China_YR_MN+Yakutia_LNBA+Russia_Srubnaya	0.151696	Hungary_EN_HG_Koros	-0.368287	0.277746	-1.32599	FALSE	8	FALSE	Tatar_Volga.SG
Tatar_Volga.SG	Tyumen_HG+BMAC+Hungary_EN_HG_Koros+EHG+Mongolia_N_North+China_YR_MN+Yakutia_LNBA+Russia_Srubnaya	0.151696	EHG	0.457902	0.408227	1.12168	FALSE	8	FALSE	Tatar_Volga.SG
Tatar_Volga.SG	Tyumen_HG+BMAC+Hungary_EN_HG_Koros+EHG+Mongolia_N_North+China_YR_MN+Yakutia_LNBA+Russia_Srubnaya	0.151696	Mongolia_N_North	0.157906	0.133056	1.18677	FALSE	8	FALSE	Tatar_Volga.SG
Tatar_Volga.SG	Tyumen_HG+BMAC+Hungary_EN_HG_Koros+EHG+Mongolia_N_North+China_YR_MN+Yakutia_LNBA+Russia_Srubnaya	0.151696	China_YR_MN	-0.00773187	0.0933468	-0.0828294	FALSE	8	FALSE	Tatar_Volga.SG
Tatar_Volga.SG	Tyumen_HG+BMAC+Hungary_EN_HG_Koros+EHG+Mongolia_N_North+China_YR_MN+Yakutia_LNBA+Russia_Srubnaya	0.151696	Yakutia_LNBA	0.0542077	0.101993	0.531484	FALSE	8	FALSE	Tatar_Volga.SG
Tatar_Volga.SG	Tyumen_HG+BMAC+Hungary_EN_HG_Koros+EHG+Mongolia_N_North+China_YR_MN+Yakutia_LNBA+Russia_Srubnaya	0.151696	Russia_Srubnaya	1.27901	0.387826	3.29789	FALSE	8	FALSE	Tatar_Volga.SG
Tatar_Volga.SG	Altai_N+BMAC+Germany_EN_LBK+Hungary_EN_HG_Koros+Cisbaikal_LNBA+Mongolia_N_North+China_YR_MN+Russia_Srubnaya	0.15147	Altai_N	0.111539	0.15505	0.719373	FALSE	8	FALSE	Tatar_Volga.SG
Tatar_Volga.SG	Altai_N+BMAC+Germany_EN_LBK+Hungary_EN_HG_Koros+Cisbaikal_LNBA+Mongolia_N_North+China_YR_MN+Russia_Srubnaya	0.15147	BMAC	-0.370777	0.432408	-0.85747	FALSE	8	FALSE	Tatar_Volga.SG
Tatar_Volga.SG	Altai_N+BMAC+Germany_EN_LBK+Hungary_EN_HG_Koros+Cisbaikal_LNBA+Mongolia_N_North+China_YR_MN+Russia_Srubnaya	0.15147	Germany_EN_LBK	0.410863	0.284122	1.44608	FALSE	8	FALSE	Tatar_Volga.SG
Tatar_Volga.SG	Altai_N+BMAC+Germany_EN_LBK+Hungary_EN_HG_Koros+Cisbaikal_LNBA+Mongolia_N_North+China_YR_MN+Russia_Srubnaya	0.15147	Hungary_EN_HG_Koros	-0.797516	0.697517	-1.14336	FALSE	8	FALSE	Tatar_Volga.SG
Tatar_Volga.SG	Altai_N+BMAC+Germany_EN_LBK+Hungary_EN_HG_Koros+Cisbaikal_LNBA+Mongolia_N_North+China_YR_MN+Russia_Srubnaya	0.15147	Cisbaikal_LNBA	-0.38643	0.623416	-0.61986	FALSE	8	FALSE	Tatar_Volga.SG
Tatar_Volga.SG	Altai_N+BMAC+Germany_EN_LBK+Hungary_EN_HG_Koros+Cisbaikal_LNBA+Mongolia_N_North+China_YR_MN+Russia_Srubnaya	0.15147	Mongolia_N_North	0.521149	0.481877	1.0815	FALSE	8	FALSE	Tatar_Volga.SG
Tatar_Volga.SG	Altai_N+BMAC+Germany_EN_LBK+Hungary_EN_HG_Koros+Cisbaikal_LNBA+Mongolia_N_North+China_YR_MN+Russia_Srubnaya	0.15147	China_YR_MN	-0.0554366	0.104099	-0.532539	FALSE	8	FALSE	Tatar_Volga.SG
Tatar_Volga.SG	Altai_N+BMAC+Germany_EN_LBK+Hungary_EN_HG_Koros+Cisbaikal_LNBA+Mongolia_N_North+China_YR_MN+Russia_Srubnaya	0.15147	Russia_Srubnaya	1.56661	1.03154	1.51871	FALSE	8	FALSE	Tatar_Volga.SG
Tatar_Volga.SG	Tyumen_HG+Hungary_EN_HG_Koros+EHG+Cisbaikal_LNBA+Mongolia_N_North+China_YR_MN+Yakutia_LNBA+Russia_Srubnaya	0.148065	Tyumen_HG	-0.553224	0.410834	-1.34659	FALSE	8	FALSE	Tatar_Volga.SG
Tatar_Volga.SG	Tyumen_HG+Hungary_EN_HG_Koros+EHG+Cisbaikal_LNBA+Mongolia_N_North+China_YR_MN+Yakutia_LNBA+Russia_Srubnaya	0.148065	Hungary_EN_HG_Koros	-0.215344	0.215422	-0.999638	FALSE	8	FALSE	Tatar_Volga.SG
Tatar_Volga.SG	Tyumen_HG+Hungary_EN_HG_Koros+EHG+Cisbaikal_LNBA+Mongolia_N_North+China_YR_MN+Yakutia_LNBA+Russia_Srubnaya	0.148065	EHG	0.631437	0.530745	1.18972	FALSE	8	FALSE	Tatar_Volga.SG
Tatar_Volga.SG	Tyumen_HG+Hungary_EN_HG_Koros+EHG+Cisbaikal_LNBA+Mongolia_N_North+China_YR_MN+Yakutia_LNBA+Russia_Srubnaya	0.148065	Cisbaikal_LNBA	0.149915	0.41598	0.360391	FALSE	8	FALSE	Tatar_Volga.SG
Tatar_Volga.SG	Tyumen_HG+Hungary_EN_HG_Koros+EHG+Cisbaikal_LNBA+Mongolia_N_North+China_YR_MN+Yakutia_LNBA+Russia_Srubnaya	0.148065	Mongolia_N_North	0.0265584	0.24242	0.109555	FALSE	8	FALSE	Tatar_Volga.SG
Tatar_Volga.SG	Tyumen_HG+Hungary_EN_HG_Koros+EHG+Cisbaikal_LNBA+Mongolia_N_North+China_YR_MN+Yakutia_LNBA+Russia_Srubnaya	0.148065	China_YR_MN	-0.00417973	0.122397	-0.034149	FALSE	8	FALSE	Tatar_Volga.SG
Tatar_Volga.SG	Tyumen_HG+Hungary_EN_HG_Koros+EHG+Cisbaikal_LNBA+Mongolia_N_North+China_YR_MN+Yakutia_LNBA+Russia_Srubnaya	0.148065	Yakutia_LNBA	0.0644556	0.166321	0.387537	FALSE	8	FALSE	Tatar_Volga.SG
Tatar_Volga.SG	Tyumen_HG+Hungary_EN_HG_Koros+EHG+Cisbaikal_LNBA+Mongolia_N_North+China_YR_MN+Yakutia_LNBA+Russia_Srubnaya	0.148065	Russia_Srubnaya	0.900382	0.139853	6.43805	FALSE	8	FALSE	Tatar_Volga.SG
Tatar_Volga.SG	Altai_N+Tyumen_HG+BMAC+Hungary_EN_HG_Koros+Cisbaikal_LNBA+Mongolia_N_North+China_YR_MN+Russia_Srubnaya	0.144801	Altai_N	0.15084	0.21727	0.69425	FALSE	8	FALSE	Tatar_Volga.SG
Tatar_Volga.SG	Altai_N+Tyumen_HG+BMAC+Hungary_EN_HG_Koros+Cisbaikal_LNBA+Mongolia_N_North+China_YR_MN+Russia_Srubnaya	0.144801	Tyumen_HG	-0.223978	0.209792	-1.06762	FALSE	8	FALSE	Tatar_Volga.SG
Tatar_Volga.SG	Altai_N+Tyumen_HG+BMAC+Hungary_EN_HG_Koros+Cisbaikal_LNBA+Mongolia_N_North+China_YR_MN+Russia_Srubnaya	0.144801	BMAC	-0.55171	0.537441	-1.02655	FALSE	8	FALSE	Tatar_Volga.SG
Tatar_Volga.SG	Altai_N+Tyumen_HG+BMAC+Hungary_EN_HG_Koros+Cisbaikal_LNBA+Mongolia_N_North+China_YR_MN+Russia_Srubnaya	0.144801	Hungary_EN_HG_Koros	-0.774433	0.731967	-1.05802	FALSE	8	FALSE	Tatar_Volga.SG
Tatar_Volga.SG	Altai_N+Tyumen_HG+BMAC+Hungary_EN_HG_Koros+Cisbaikal_LNBA+Mongolia_N_North+China_YR_MN+Russia_Srubnaya	0.144801	Cisbaikal_LNBA	-0.544428	0.718567	-0.757658	FALSE	8	FALSE	Tatar_Volga.SG
Tatar_Volga.SG	Altai_N+Tyumen_HG+BMAC+Hungary_EN_HG_Koros+Cisbaikal_LNBA+Mongolia_N_North+China_YR_MN+Russia_Srubnaya	0.144801	Mongolia_N_North	0.652822	0.548976	1.18916	FALSE	8	FALSE	Tatar_Volga.SG
Tatar_Volga.SG	Altai_N+Tyumen_HG+BMAC+Hungary_EN_HG_Koros+Cisbaikal_LNBA+Mongolia_N_North+China_YR_MN+Russia_Srubnaya	0.144801	China_YR_MN	-0.0746065	0.126381	-0.59033	FALSE	8	FALSE	Tatar_Volga.SG
Tatar_Volga.SG	Altai_N+Tyumen_HG+BMAC+Hungary_EN_HG_Koros+Cisbaikal_LNBA+Mongolia_N_North+China_YR_MN+Russia_Srubnaya	0.144801	Russia_Srubnaya	2.36549	1.40172	1.68757	FALSE	8	FALSE	Tatar_Volga.SG
Tatar_Volga.SG	Tyumen_HG+BMAC+Germany_EN_LBK+Hungary_EN_HG_Koros+Cisbaikal_LNBA+China_YR_MN+Yakutia_LNBA+Russia_Srubnaya	0.141397	Tyumen_HG	1.11334	2.63856	0.42195	FALSE	8	FALSE	Tatar_Volga.SG
Tatar_Volga.SG	Tyumen_HG+BMAC+Germany_EN_LBK+Hungary_EN_HG_Koros+Cisbaikal_LNBA+China_YR_MN+Yakutia_LNBA+Russia_Srubnaya	0.141397	BMAC	0.400137	1.23787	0.323247	FALSE	8	FALSE	Tatar_Volga.SG
Tatar_Volga.SG	Tyumen_HG+BMAC+Germany_EN_LBK+Hungary_EN_HG_Koros+Cisbaikal_LNBA+China_YR_MN+Yakutia_LNBA+Russia_Srubnaya	0.141397	Germany_EN_LBK	2.11057	4.11006	0.513513	FALSE	8	FALSE	Tatar_Volga.SG
Tatar_Volga.SG	Tyumen_HG+BMAC+Germany_EN_LBK+Hungary_EN_HG_Koros+Cisbaikal_LNBA+China_YR_MN+Yakutia_LNBA+Russia_Srubnaya	0.141397	Hungary_EN_HG_Koros	-0.9342	1.48026	-0.631105	FALSE	8	FALSE	Tatar_Volga.SG
Tatar_Volga.SG	Tyumen_HG+BMAC+Germany_EN_LBK+Hungary_EN_HG_Koros+Cisbaikal_LNBA+China_YR_MN+Yakutia_LNBA+Russia_Srubnaya	0.141397	Cisbaikal_LNBA	-0.333073	1.4636	-0.227571	FALSE	8	FALSE	Tatar_Volga.SG
Tatar_Volga.SG	Tyumen_HG+BMAC+Germany_EN_LBK+Hungary_EN_HG_Koros+Cisbaikal_LNBA+China_YR_MN+Yakutia_LNBA+Russia_Srubnaya	0.141397	China_YR_MN	0.219564	0.56763	0.386808	FALSE	8	FALSE	Tatar_Volga.SG
Tatar_Volga.SG	Tyumen_HG+BMAC+Germany_EN_LBK+Hungary_EN_HG_Koros+Cisbaikal_LNBA+China_YR_MN+Yakutia_LNBA+Russia_Srubnaya	0.141397	Yakutia_LNBA	0.253404	0.656067	0.386248	FALSE	8	FALSE	Tatar_Volga.SG
Tatar_Volga.SG	Tyumen_HG+BMAC+Germany_EN_LBK+Hungary_EN_HG_Koros+Cisbaikal_LNBA+China_YR_MN+Yakutia_LNBA+Russia_Srubnaya	0.141397	Russia_Srubnaya	-1.82974	6.51915	-0.280672	FALSE	8	FALSE	Tatar_Volga.SG
Tatar_Volga.SG	Altai_N+Tyumen_HG+Germany_EN_LBK+EHG+Mongolia_N_North+China_YR_MN+Yakutia_LNBA+Russia_Srubnaya	0.138351	Altai_N	0.264681	0.343866	0.769723	FALSE	8	FALSE	Tatar_Volga.SG
Tatar_Volga.SG	Altai_N+Tyumen_HG+Germany_EN_LBK+EHG+Mongolia_N_North+China_YR_MN+Yakutia_LNBA+Russia_Srubnaya	0.138351	Tyumen_HG	-1.14931	1.41131	-0.814359	FALSE	8	FALSE	Tatar_Volga.SG
Tatar_Volga.SG	Altai_N+Tyumen_HG+Germany_EN_LBK+EHG+Mongolia_N_North+China_YR_MN+Yakutia_LNBA+Russia_Srubnaya	0.138351	Germany_EN_LBK	-0.430125	0.679057	-0.633415	FALSE	8	FALSE	Tatar_Volga.SG
Tatar_Volga.SG	Altai_N+Tyumen_HG+Germany_EN_LBK+EHG+Mongolia_N_North+China_YR_MN+Yakutia_LNBA+Russia_Srubnaya	0.138351	EHG	0.918814	1.18416	0.775917	FALSE	8	FALSE	Tatar_Volga.SG
Tatar_Volga.SG	Altai_N+Tyumen_HG+Germany_EN_LBK+EHG+Mongolia_N_North+China_YR_MN+Yakutia_LNBA+Russia_Srubnaya	0.138351	Mongolia_N_North	0.0484604	0.288721	0.167845	FALSE	8	FALSE	Tatar_Volga.SG
Tatar_Volga.SG	Altai_N+Tyumen_HG+Germany_EN_LBK+EHG+Mongolia_N_North+China_YR_MN+Yakutia_LNBA+Russia_Srubnaya	0.138351	China_YR_MN	-0.0707633	0.106292	-0.665746	FALSE	8	FALSE	Tatar_Volga.SG
Tatar_Volga.SG	Altai_N+Tyumen_HG+Germany_EN_LBK+EHG+Mongolia_N_North+China_YR_MN+Yakutia_LNBA+Russia_Srubnaya	0.138351	Yakutia_LNBA	0.143245	0.197924	0.723735	FALSE	8	FALSE	Tatar_Volga.SG
Tatar_Volga.SG	Altai_N+Tyumen_HG+Germany_EN_LBK+EHG+Mongolia_N_North+China_YR_MN+Yakutia_LNBA+Russia_Srubnaya	0.138351	Russia_Srubnaya	1.275	0.690697	1.84596	FALSE	8	FALSE	Tatar_Volga.SG
Tatar_Volga.SG	BMAC+Hungary_EN_HG_Koros+EHG+Cisbaikal_LNBA+Mongolia_N_North+China_YR_MN+Yakutia_LNBA+Russia_Srubnaya	0.135099	BMAC	-0.586803	0.594452	-0.987133	FALSE	8	FALSE	Tatar_Volga.SG
Tatar_Volga.SG	BMAC+Hungary_EN_HG_Koros+EHG+Cisbaikal_LNBA+Mongolia_N_North+China_YR_MN+Yakutia_LNBA+Russia_Srubnaya	0.135099	Hungary_EN_HG_Koros	-0.80209	0.811717	-0.988141	FALSE	8	FALSE	Tatar_Volga.SG
Tatar_Volga.SG	BMAC+Hungary_EN_HG_Koros+EHG+Cisbaikal_LNBA+Mongolia_N_North+China_YR_MN+Yakutia_LNBA+Russia_Srubnaya	0.135099	EHG	-0.0507976	0.251881	-0.201673	FALSE	8	FALSE	Tatar_Volga.SG
Tatar_Volga.SG	BMAC+Hungary_EN_HG_Koros+EHG+Cisbaikal_LNBA+Mongolia_N_North+China_YR_MN+Yakutia_LNBA+Russia_Srubnaya	0.135099	Cisbaikal_LNBA	-0.758265	0.75497	-1.00436	FALSE	8	FALSE	Tatar_Volga.SG
Tatar_Volga.SG	BMAC+Hungary_EN_HG_Koros+EHG+Cisbaikal_LNBA+Mongolia_N_North+China_YR_MN+Yakutia_LNBA+Russia_Srubnaya	0.135099	Mongolia_N_North	0.714007	0.514566	1.38759	FALSE	8	FALSE	Tatar_Volga.SG
Tatar_Volga.SG	BMAC+Hungary_EN_HG_Koros+EHG+Cisbaikal_LNBA+Mongolia_N_North+China_YR_MN+Yakutia_LNBA+Russia_Srubnaya	0.135099	China_YR_MN	-0.00646737	0.171217	-0.037773	FALSE	8	FALSE	Tatar_Volga.SG
Tatar_Volga.SG	BMAC+Hungary_EN_HG_Koros+EHG+Cisbaikal_LNBA+Mongolia_N_North+China_YR_MN+Yakutia_LNBA+Russia_Srubnaya	0.135099	Yakutia_LNBA	0.100462	0.247818	0.405384	FALSE	8	FALSE	Tatar_Volga.SG
Tatar_Volga.SG	BMAC+Hungary_EN_HG_Koros+EHG+Cisbaikal_LNBA+Mongolia_N_North+China_YR_MN+Yakutia_LNBA+Russia_Srubnaya	0.135099	Russia_Srubnaya	2.38995	1.55468	1.53726	FALSE	8	FALSE	Tatar_Volga.SG
Tatar_Volga.SG	Altai_N+BMAC+Hungary_EN_HG_Koros+EHG+Cisbaikal_LNBA+Mongolia_N_North+China_YR_MN+Russia_Srubnaya	0.128464	Altai_N	0.118134	0.247273	0.477747	FALSE	8	FALSE	Tatar_Volga.SG
Tatar_Volga.SG	Altai_N+BMAC+Hungary_EN_HG_Koros+EHG+Cisbaikal_LNBA+Mongolia_N_North+China_YR_MN+Russia_Srubnaya	0.128464	BMAC	-0.73251	0.790581	-0.926547	FALSE	8	FALSE	Tatar_Volga.SG
Tatar_Volga.SG	Altai_N+BMAC+Hungary_EN_HG_Koros+EHG+Cisbaikal_LNBA+Mongolia_N_North+China_YR_MN+Russia_Srubnaya	0.128464	Hungary_EN_HG_Koros	-0.940808	1.00389	-0.937166	FALSE	8	FALSE	Tatar_Volga.SG
Tatar_Volga.SG	Altai_N+BMAC+Hungary_EN_HG_Koros+EHG+Cisbaikal_LNBA+Mongolia_N_North+China_YR_MN+Russia_Srubnaya	0.128464	EHG	-0.213957	0.300989	-0.710845	FALSE	8	FALSE	Tatar_Volga.SG
Tatar_Volga.SG	Altai_N+BMAC+Hungary_EN_HG_Koros+EHG+Cisbaikal_LNBA+Mongolia_N_North+China_YR_MN+Russia_Srubnaya	0.128464	Cisbaikal_LNBA	-0.871872	1.05489	-0.826505	FALSE	8	FALSE	Tatar_Volga.SG
Tatar_Volga.SG	Altai_N+BMAC+Hungary_EN_HG_Koros+EHG+Cisbaikal_LNBA+Mongolia_N_North+China_YR_MN+Russia_Srubnaya	0.128464	Mongolia_N_North	0.912718	0.813951	1.12134	FALSE	8	FALSE	Tatar_Volga.SG
Tatar_Volga.SG	Altai_N+BMAC+Hungary_EN_HG_Koros+EHG+Cisbaikal_LNBA+Mongolia_N_North+China_YR_MN+Russia_Srubnaya	0.128464	China_YR_MN	-0.067636	0.155369	-0.435325	FALSE	8	FALSE	Tatar_Volga.SG
Tatar_Volga.SG	Altai_N+BMAC+Hungary_EN_HG_Koros+EHG+Cisbaikal_LNBA+Mongolia_N_North+China_YR_MN+Russia_Srubnaya	0.128464	Russia_Srubnaya	2.79593	2.04774	1.36537	FALSE	8	FALSE	Tatar_Volga.SG
Tatar_Volga.SG	BMAC+Germany_EN_LBK+Hungary_EN_HG_Koros+Cisbaikal_LNBA+Mongolia_N_North+China_YR_MN+Yakutia_LNBA+Russia_Srubnaya	0.125912	BMAC	-0.377293	0.456276	-0.826897	FALSE	8	FALSE	Tatar_Volga.SG
Tatar_Volga.SG	BMAC+Germany_EN_LBK+Hungary_EN_HG_Koros+Cisbaikal_LNBA+Mongolia_N_North+China_YR_MN+Yakutia_LNBA+Russia_Srubnaya	0.125912	Germany_EN_LBK	0.301431	0.274942	1.09634	FALSE	8	FALSE	Tatar_Volga.SG
Tatar_Volga.SG	BMAC+Germany_EN_LBK+Hungary_EN_HG_Koros+Cisbaikal_LNBA+Mongolia_N_North+China_YR_MN+Yakutia_LNBA+Russia_Srubnaya	0.125912	Hungary_EN_HG_Koros	-0.742804	0.682372	-1.08856	FALSE	8	FALSE	Tatar_Volga.SG
Tatar_Volga.SG	BMAC+Germany_EN_LBK+Hungary_EN_HG_Koros+Cisbaikal_LNBA+Mongolia_N_North+China_YR_MN+Yakutia_LNBA+Russia_Srubnaya	0.125912	Cisbaikal_LNBA	-0.258217	0.640338	-0.403252	FALSE	8	FALSE	Tatar_Volga.SG
Tatar_Volga.SG	BMAC+Germany_EN_LBK+Hungary_EN_HG_Koros+Cisbaikal_LNBA+Mongolia_N_North+China_YR_MN+Yakutia_LNBA+Russia_Srubnaya	0.125912	Mongolia_N_North	0.444207	0.436645	1.01732	FALSE	8	FALSE	Tatar_Volga.SG
Tatar_Volga.SG	BMAC+Germany_EN_LBK+Hungary_EN_HG_Koros+Cisbaikal_LNBA+Mongolia_N_North+China_YR_MN+Yakutia_LNBA+Russia_Srubnaya	0.125912	China_YR_MN	-0.0463113	0.117802	-0.393129	FALSE	8	FALSE	Tatar_Volga.SG
Tatar_Volga.SG	BMAC+Germany_EN_LBK+Hungary_EN_HG_Koros+Cisbaikal_LNBA+Mongolia_N_North+China_YR_MN+Yakutia_LNBA+Russia_Srubnaya	0.125912	Yakutia_LNBA	0.0111438	0.178625	0.0623867	FALSE	8	FALSE	Tatar_Volga.SG
Tatar_Volga.SG	BMAC+Germany_EN_LBK+Hungary_EN_HG_Koros+Cisbaikal_LNBA+Mongolia_N_North+China_YR_MN+Yakutia_LNBA+Russia_Srubnaya	0.125912	Russia_Srubnaya	1.66784	1.16551	1.431	FALSE	8	FALSE	Tatar_Volga.SG
Tatar_Volga.SG	Tyumen_HG+BMAC+Germany_EN_LBK+Hungary_EN_HG_Koros+Mongolia_N_North+China_YR_MN+Yakutia_LNBA+Russia_Srubnaya	0.123798	Tyumen_HG	0.267859	0.347832	0.770082	FALSE	8	FALSE	Tatar_Volga.SG
Tatar_Volga.SG	Tyumen_HG+BMAC+Germany_EN_LBK+Hungary_EN_HG_Koros+Mongolia_N_North+China_YR_MN+Yakutia_LNBA+Russia_Srubnaya	0.123798	BMAC	-0.0225154	0.153208	-0.14696	FALSE	8	FALSE	Tatar_Volga.SG
Tatar_Volga.SG	Tyumen_HG+BMAC+Germany_EN_LBK+Hungary_EN_HG_Koros+Mongolia_N_North+China_YR_MN+Yakutia_LNBA+Russia_Srubnaya	0.123798	Germany_EN_LBK	0.765949	0.704773	1.0868	FALSE	8	FALSE	Tatar_Volga.SG
Tatar_Volga.SG	Tyumen_HG+BMAC+Germany_EN_LBK+Hungary_EN_HG_Koros+Mongolia_N_North+China_YR_MN+Yakutia_LNBA+Russia_Srubnaya	0.123798	Hungary_EN_HG_Koros	-0.587403	0.442232	-1.32827	FALSE	8	FALSE	Tatar_Volga.SG
Tatar_Volga.SG	Tyumen_HG+BMAC+Germany_EN_LBK+Hungary_EN_HG_Koros+Mongolia_N_North+China_YR_MN+Yakutia_LNBA+Russia_Srubnaya	0.123798	Mongolia_N_North	0.187935	0.117716	1.59652	FALSE	8	FALSE	Tatar_Volga.SG
Tatar_Volga.SG	Tyumen_HG+BMAC+Germany_EN_LBK+Hungary_EN_HG_Koros+Mongolia_N_North+China_YR_MN+Yakutia_LNBA+Russia_Srubnaya	0.123798	China_YR_MN	-0.0111054	0.0871086	-0.127489	FALSE	8	FALSE	Tatar_Volga.SG
Tatar_Volga.SG	Tyumen_HG+BMAC+Germany_EN_LBK+Hungary_EN_HG_Koros+Mongolia_N_North+China_YR_MN+Yakutia_LNBA+Russia_Srubnaya	0.123798	Yakutia_LNBA	0.0148527	0.0895719	0.165819	FALSE	8	FALSE	Tatar_Volga.SG
Tatar_Volga.SG	Tyumen_HG+BMAC+Germany_EN_LBK+Hungary_EN_HG_Koros+Mongolia_N_North+China_YR_MN+Yakutia_LNBA+Russia_Srubnaya	0.123798	Russia_Srubnaya	0.384428	0.81413	0.472195	FALSE	8	FALSE	Tatar_Volga.SG
Tatar_Volga.SG	Tyumen_HG+BMAC+Hungary_EN_HG_Koros+EHG+Cisbaikal_LNBA+China_YR_MN+Yakutia_LNBA+Russia_Srubnaya	0.117484	Tyumen_HG	-0.548101	0.317975	-1.72372	FALSE	8	FALSE	Tatar_Volga.SG
Tatar_Volga.SG	Tyumen_HG+BMAC+Hungary_EN_HG_Koros+EHG+Cisbaikal_LNBA+China_YR_MN+Yakutia_LNBA+Russia_Srubnaya	0.117484	BMAC	-0.073808	0.250892	-0.294182	FALSE	8	FALSE	Tatar_Volga.SG
Tatar_Volga.SG	Tyumen_HG+BMAC+Hungary_EN_HG_Koros+EHG+Cisbaikal_LNBA+China_YR_MN+Yakutia_LNBA+Russia_Srubnaya	0.117484	Hungary_EN_HG_Koros	-0.325771	0.452576	-0.719816	FALSE	8	FALSE	Tatar_Volga.SG
Tatar_Volga.SG	Tyumen_HG+BMAC+Hungary_EN_HG_Koros+EHG+Cisbaikal_LNBA+China_YR_MN+Yakutia_LNBA+Russia_Srubnaya	0.117484	EHG	0.587525	0.428625	1.37072	FALSE	8	FALSE	Tatar_Volga.SG
Tatar_Volga.SG	Tyumen_HG+BMAC+Hungary_EN_HG_Koros+EHG+Cisbaikal_LNBA+China_YR_MN+Yakutia_LNBA+Russia_Srubnaya	0.117484	Cisbaikal_LNBA	0.162711	0.29276	0.555784	FALSE	8	FALSE	Tatar_Volga.SG
Tatar_Volga.SG	Tyumen_HG+BMAC+Hungary_EN_HG_Koros+EHG+Cisbaikal_LNBA+China_YR_MN+Yakutia_LNBA+Russia_Srubnaya	0.117484	China_YR_MN	0.0144847	0.11847	0.122265	FALSE	8	FALSE	Tatar_Volga.SG
Tatar_Volga.SG	Tyumen_HG+BMAC+Hungary_EN_HG_Koros+EHG+Cisbaikal_LNBA+China_YR_MN+Yakutia_LNBA+Russia_Srubnaya	0.117484	Yakutia_LNBA	0.0654236	0.164107	0.398665	FALSE	8	FALSE	Tatar_Volga.SG
Tatar_Volga.SG	Tyumen_HG+BMAC+Hungary_EN_HG_Koros+EHG+Cisbaikal_LNBA+China_YR_MN+Yakutia_LNBA+Russia_Srubnaya	0.117484	Russia_Srubnaya	1.11754	0.712447	1.56859	FALSE	8	FALSE	Tatar_Volga.SG
Tatar_Volga.SG	Altai_N+Tyumen_HG+Germany_EN_LBK+Hungary_EN_HG_Koros+Cisbaikal_LNBA+China_YR_MN+Yakutia_LNBA+Russia_Srubnaya	0.117145	Altai_N	-0.149477	0.298821	-0.500222	FALSE	8	FALSE	Tatar_Volga.SG
Tatar_Volga.SG	Altai_N+Tyumen_HG+Germany_EN_LBK+Hungary_EN_HG_Koros+Cisbaikal_LNBA+China_YR_MN+Yakutia_LNBA+Russia_Srubnaya	0.117145	Tyumen_HG	0.787409	1.29619	0.607479	FALSE	8	FALSE	Tatar_Volga.SG
Tatar_Volga.SG	Altai_N+Tyumen_HG+Germany_EN_LBK+Hungary_EN_HG_Koros+Cisbaikal_LNBA+China_YR_MN+Yakutia_LNBA+Russia_Srubnaya	0.117145	Germany_EN_LBK	1.60861	2.17269	0.740379	FALSE	8	FALSE	Tatar_Volga.SG
Tatar_Volga.SG	Altai_N+Tyumen_HG+Germany_EN_LBK+Hungary_EN_HG_Koros+Cisbaikal_LNBA+China_YR_MN+Yakutia_LNBA+Russia_Srubnaya	0.117145	Hungary_EN_HG_Koros	-1.17275	1.59991	-0.733007	FALSE	8	FALSE	Tatar_Volga.SG
Tatar_Volga.SG	Altai_N+Tyumen_HG+Germany_EN_LBK+Hungary_EN_HG_Koros+Cisbaikal_LNBA+China_YR_MN+Yakutia_LNBA+Russia_Srubnaya	0.117145	Cisbaikal_LNBA	0.0279477	0.698186	0.040029	FALSE	8	FALSE	Tatar_Volga.SG
Tatar_Volga.SG	Altai_N+Tyumen_HG+Germany_EN_LBK+Hungary_EN_HG_Koros+Cisbaikal_LNBA+China_YR_MN+Yakutia_LNBA+Russia_Srubnaya	0.117145	China_YR_MN	0.161339	0.363011	0.444445	FALSE	8	FALSE	Tatar_Volga.SG
Tatar_Volga.SG	Altai_N+Tyumen_HG+Germany_EN_LBK+Hungary_EN_HG_Koros+Cisbaikal_LNBA+China_YR_MN+Yakutia_LNBA+Russia_Srubnaya	0.117145	Yakutia_LNBA	0.0819743	0.324497	0.252619	FALSE	8	FALSE	Tatar_Volga.SG
Tatar_Volga.SG	Altai_N+Tyumen_HG+Germany_EN_LBK+Hungary_EN_HG_Koros+Cisbaikal_LNBA+China_YR_MN+Yakutia_LNBA+Russia_Srubnaya	0.117145	Russia_Srubnaya	-0.345058	1.7121	-0.201541	FALSE	8	FALSE	Tatar_Volga.SG
Tatar_Volga.SG	Tyumen_HG+BMAC+Hungary_EN_HG_Koros+Cisbaikal_LNBA+Mongolia_N_North+China_YR_MN+Yakutia_LNBA+Russia_Srubnaya	0.115214	Tyumen_HG	-0.089452	0.177173	-0.504885	FALSE	8	FALSE	Tatar_Volga.SG
Tatar_Volga.SG	Tyumen_HG+BMAC+Hungary_EN_HG_Koros+Cisbaikal_LNBA+Mongolia_N_North+China_YR_MN+Yakutia_LNBA+Russia_Srubnaya	0.115214	BMAC	-0.502454	0.497966	-1.00901	FALSE	8	FALSE	Tatar_Volga.SG
Tatar_Volga.SG	Tyumen_HG+BMAC+Hungary_EN_HG_Koros+Cisbaikal_LNBA+Mongolia_N_North+China_YR_MN+Yakutia_LNBA+Russia_Srubnaya	0.115214	Hungary_EN_HG_Koros	-0.719903	0.701784	-1.02582	FALSE	8	FALSE	Tatar_Volga.SG
Tatar_Volga.SG	Tyumen_HG+BMAC+Hungary_EN_HG_Koros+Cisbaikal_LNBA+Mongolia_N_North+China_YR_MN+Yakutia_LNBA+Russia_Srubnaya	0.115214	Cisbaikal_LNBA	-0.4953	0.757307	-0.654028	FALSE	8	FALSE	Tatar_Volga.SG
Tatar_Volga.SG	Tyumen_HG+BMAC+Hungary_EN_HG_Koros+Cisbaikal_LNBA+Mongolia_N_North+China_YR_MN+Yakutia_LNBA+Russia_Srubnaya	0.115214	Mongolia_N_North	0.57841	0.472341	1.22456	FALSE	8	FALSE	Tatar_Volga.SG
Tatar_Volga.SG	Tyumen_HG+BMAC+Hungary_EN_HG_Koros+Cisbaikal_LNBA+Mongolia_N_North+China_YR_MN+Yakutia_LNBA+Russia_Srubnaya	0.115214	China_YR_MN	-0.0314485	0.149171	-0.210822	FALSE	8	FALSE	Tatar_Volga.SG
Tatar_Volga.SG	Tyumen_HG+BMAC+Hungary_EN_HG_Koros+Cisbaikal_LNBA+Mongolia_N_North+China_YR_MN+Yakutia_LNBA+Russia_Srubnaya	0.115214	Yakutia_LNBA	0.0519326	0.225565	0.230233	FALSE	8	FALSE	Tatar_Volga.SG
Tatar_Volga.SG	Tyumen_HG+BMAC+Hungary_EN_HG_Koros+Cisbaikal_LNBA+Mongolia_N_North+China_YR_MN+Yakutia_LNBA+Russia_Srubnaya	0.115214	Russia_Srubnaya	2.20821	1.29396	1.70655	FALSE	8	FALSE	Tatar_Volga.SG
Tatar_Volga.SG	Altai_N+Tyumen_HG+BMAC+Germany_EN_LBK+Cisbaikal_LNBA+Mongolia_N_North+China_YR_MN+Russia_Srubnaya	0.114715	Altai_N	1.29113	27.6483	0.0466983	FALSE	8	FALSE	Tatar_Volga.SG
Tatar_Volga.SG	Altai_N+Tyumen_HG+BMAC+Germany_EN_LBK+Cisbaikal_LNBA+Mongolia_N_North+China_YR_MN+Russia_Srubnaya	0.114715	Tyumen_HG	-4.36152	92.3833	-0.0472112	FALSE	8	FALSE	Tatar_Volga.SG
Tatar_Volga.SG	Altai_N+Tyumen_HG+BMAC+Germany_EN_LBK+Cisbaikal_LNBA+Mongolia_N_North+China_YR_MN+Russia_Srubnaya	0.114715	BMAC	-3.14552	66.042	-0.047629	FALSE	8	FALSE	Tatar_Volga.SG
Tatar_Volga.SG	Altai_N+Tyumen_HG+BMAC+Germany_EN_LBK+Cisbaikal_LNBA+Mongolia_N_North+China_YR_MN+Russia_Srubnaya	0.114715	Germany_EN_LBK	-5.98217	129.084	-0.0463432	FALSE	8	FALSE	Tatar_Volga.SG
Tatar_Volga.SG	Altai_N+Tyumen_HG+BMAC+Germany_EN_LBK+Cisbaikal_LNBA+Mongolia_N_North+China_YR_MN+Russia_Srubnaya	0.114715	Cisbaikal_LNBA	-2.22747	47.3679	-0.047025	FALSE	8	FALSE	Tatar_Volga.SG
Tatar_Volga.SG	Altai_N+Tyumen_HG+BMAC+Germany_EN_LBK+Cisbaikal_LNBA+Mongolia_N_North+China_YR_MN+Russia_Srubnaya	0.114715	Mongolia_N_North	2.17645	41.119	0.0529306	FALSE	8	FALSE	Tatar_Volga.SG
Tatar_Volga.SG	Altai_N+Tyumen_HG+BMAC+Germany_EN_LBK+Cisbaikal_LNBA+Mongolia_N_North+China_YR_MN+Russia_Srubnaya	0.114715	China_YR_MN	-0.663643	12.7362	-0.0521068	FALSE	8	FALSE	Tatar_Volga.SG
Tatar_Volga.SG	Altai_N+Tyumen_HG+BMAC+Germany_EN_LBK+Cisbaikal_LNBA+Mongolia_N_North+China_YR_MN+Russia_Srubnaya	0.114715	Russia_Srubnaya	13.9127	278.817	0.0498992	FALSE	8	FALSE	Tatar_Volga.SG
Tatar_Volga.SG	Altai_N+Tyumen_HG+EHG+Cisbaikal_LNBA+Mongolia_N_North+China_YR_MN+Yakutia_LNBA+Russia_Srubnaya	0.103591	Altai_N	0.197539	0.204927	0.963948	FALSE	8	FALSE	Tatar_Volga.SG
Tatar_Volga.SG	Altai_N+Tyumen_HG+EHG+Cisbaikal_LNBA+Mongolia_N_North+China_YR_MN+Yakutia_LNBA+Russia_Srubnaya	0.103591	Tyumen_HG	-0.490517	0.329586	-1.48828	FALSE	8	FALSE	Tatar_Volga.SG
Tatar_Volga.SG	Altai_N+Tyumen_HG+EHG+Cisbaikal_LNBA+Mongolia_N_North+China_YR_MN+Yakutia_LNBA+Russia_Srubnaya	0.103591	EHG	0.489879	0.405118	1.20922	FALSE	8	FALSE	Tatar_Volga.SG
Tatar_Volga.SG	Altai_N+Tyumen_HG+EHG+Cisbaikal_LNBA+Mongolia_N_North+China_YR_MN+Yakutia_LNBA+Russia_Srubnaya	0.103591	Cisbaikal_LNBA	-0.335686	0.744063	-0.451153	FALSE	8	FALSE	Tatar_Volga.SG
Tatar_Volga.SG	Altai_N+Tyumen_HG+EHG+Cisbaikal_LNBA+Mongolia_N_North+China_YR_MN+Yakutia_LNBA+Russia_Srubnaya	0.103591	Mongolia_N_North	0.195239	0.239466	0.815311	FALSE	8	FALSE	Tatar_Volga.SG
Tatar_Volga.SG	Altai_N+Tyumen_HG+EHG+Cisbaikal_LNBA+Mongolia_N_North+China_YR_MN+Yakutia_LNBA+Russia_Srubnaya	0.103591	China_YR_MN	-0.0219274	0.119827	-0.182992	FALSE	8	FALSE	Tatar_Volga.SG
Tatar_Volga.SG	Altai_N+Tyumen_HG+EHG+Cisbaikal_LNBA+Mongolia_N_North+China_YR_MN+Yakutia_LNBA+Russia_Srubnaya	0.103591	Yakutia_LNBA	0.217443	0.288116	0.754706	FALSE	8	FALSE	Tatar_Volga.SG
Tatar_Volga.SG	Altai_N+Tyumen_HG+EHG+Cisbaikal_LNBA+Mongolia_N_North+China_YR_MN+Yakutia_LNBA+Russia_Srubnaya	0.103591	Russia_Srubnaya	0.748031	0.141621	5.28193	FALSE	8	FALSE	Tatar_Volga.SG
Tatar_Volga.SG	Altai_N+Tyumen_HG+BMAC+EHG+Cisbaikal_LNBA+China_YR_MN+Yakutia_LNBA+Russia_Srubnaya	0.0961576	Altai_N	0.180775	0.198009	0.912966	FALSE	8	FALSE	Tatar_Volga.SG
Tatar_Volga.SG	Altai_N+Tyumen_HG+BMAC+EHG+Cisbaikal_LNBA+China_YR_MN+Yakutia_LNBA+Russia_Srubnaya	0.0961576	Tyumen_HG	-0.634566	0.388455	-1.63356	FALSE	8	FALSE	Tatar_Volga.SG
Tatar_Volga.SG	Altai_N+Tyumen_HG+BMAC+EHG+Cisbaikal_LNBA+China_YR_MN+Yakutia_LNBA+Russia_Srubnaya	0.0961576	BMAC	0.12594	0.110386	1.1409	FALSE	8	FALSE	Tatar_Volga.SG
Tatar_Volga.SG	Altai_N+Tyumen_HG+BMAC+EHG+Cisbaikal_LNBA+China_YR_MN+Yakutia_LNBA+Russia_Srubnaya	0.0961576	EHG	0.670936	0.514666	1.30363	FALSE	8	FALSE	Tatar_Volga.SG
Tatar_Volga.SG	Altai_N+Tyumen_HG+BMAC+EHG+Cisbaikal_LNBA+China_YR_MN+Yakutia_LNBA+Russia_Srubnaya	0.0961576	Cisbaikal_LNBA	-0.0710458	0.468144	-0.151761	FALSE	8	FALSE	Tatar_Volga.SG
Tatar_Volga.SG	Altai_N+Tyumen_HG+BMAC+EHG+Cisbaikal_LNBA+China_YR_MN+Yakutia_LNBA+Russia_Srubnaya	0.0961576	China_YR_MN	0.00370684	0.117992	0.0314161	FALSE	8	FALSE	Tatar_Volga.SG
Tatar_Volga.SG	Altai_N+Tyumen_HG+BMAC+EHG+Cisbaikal_LNBA+China_YR_MN+Yakutia_LNBA+Russia_Srubnaya	0.0961576	Yakutia_LNBA	0.191449	0.245376	0.780229	FALSE	8	FALSE	Tatar_Volga.SG
Tatar_Volga.SG	Altai_N+Tyumen_HG+BMAC+EHG+Cisbaikal_LNBA+China_YR_MN+Yakutia_LNBA+Russia_Srubnaya	0.0961576	Russia_Srubnaya	0.532805	0.295917	1.80052	FALSE	8	FALSE	Tatar_Volga.SG
Tatar_Volga.SG	Altai_N+Tyumen_HG+BMAC+Germany_EN_LBK+Cisbaikal_LNBA+Mongolia_N_North+Yakutia_LNBA+Russia_Srubnaya	0.0933269	Altai_N	3.69797	478.412	0.00772968	FALSE	8	FALSE	Tatar_Volga.SG
Tatar_Volga.SG	Altai_N+Tyumen_HG+BMAC+Germany_EN_LBK+Cisbaikal_LNBA+Mongolia_N_North+Yakutia_LNBA+Russia_Srubnaya	0.0933269	Tyumen_HG	-10.3161	1350.32	-0.00763979	FALSE	8	FALSE	Tatar_Volga.SG
Tatar_Volga.SG	Altai_N+Tyumen_HG+BMAC+Germany_EN_LBK+Cisbaikal_LNBA+Mongolia_N_North+Yakutia_LNBA+Russia_Srubnaya	0.0933269	BMAC	-8.40323	1103.67	-0.00761393	FALSE	8	FALSE	Tatar_Volga.SG
Tatar_Volga.SG	Altai_N+Tyumen_HG+BMAC+Germany_EN_LBK+Cisbaikal_LNBA+Mongolia_N_North+Yakutia_LNBA+Russia_Srubnaya	0.0933269	Germany_EN_LBK	-15.8307	2078.65	-0.00761585	FALSE	8	FALSE	Tatar_Volga.SG
Tatar_Volga.SG	Altai_N+Tyumen_HG+BMAC+Germany_EN_LBK+Cisbaikal_LNBA+Mongolia_N_North+Yakutia_LNBA+Russia_Srubnaya	0.0933269	Cisbaikal_LNBA	-10.525	1355.49	-0.00776474	FALSE	8	FALSE	Tatar_Volga.SG
Tatar_Volga.SG	Altai_N+Tyumen_HG+BMAC+Germany_EN_LBK+Cisbaikal_LNBA+Mongolia_N_North+Yakutia_LNBA+Russia_Srubnaya	0.0933269	Mongolia_N_North	5.61114	708.354	0.00792137	FALSE	8	FALSE	Tatar_Volga.SG
Tatar_Volga.SG	Altai_N+Tyumen_HG+BMAC+Germany_EN_LBK+Cisbaikal_LNBA+Mongolia_N_North+Yakutia_LNBA+Russia_Srubnaya	0.0933269	Yakutia_LNBA	1.83301	224.948	0.00814857	FALSE	8	FALSE	Tatar_Volga.SG
Tatar_Volga.SG	Altai_N+Tyumen_HG+BMAC+Germany_EN_LBK+Cisbaikal_LNBA+Mongolia_N_North+Yakutia_LNBA+Russia_Srubnaya	0.0933269	Russia_Srubnaya	34.933	4476.6	0.00780346	FALSE	8	FALSE	Tatar_Volga.SG
Tatar_Volga.SG	Tyumen_HG+Germany_EN_LBK+EHG+Cisbaikal_LNBA+Mongolia_N_North+China_YR_MN+Yakutia_LNBA+Russia_Srubnaya	0.0916199	Tyumen_HG	-0.827345	1.07229	-0.771571	FALSE	8	FALSE	Tatar_Volga.SG
Tatar_Volga.SG	Tyumen_HG+Germany_EN_LBK+EHG+Cisbaikal_LNBA+Mongolia_N_North+China_YR_MN+Yakutia_LNBA+Russia_Srubnaya	0.0916199	Germany_EN_LBK	-0.306394	0.578786	-0.529374	FALSE	8	FALSE	Tatar_Volga.SG
Tatar_Volga.SG	Tyumen_HG+Germany_EN_LBK+EHG+Cisbaikal_LNBA+Mongolia_N_North+China_YR_MN+Yakutia_LNBA+Russia_Srubnaya	0.0916199	EHG	0.721701	0.934272	0.772475	FALSE	8	FALSE	Tatar_Volga.SG
Tatar_Volga.SG	Tyumen_HG+Germany_EN_LBK+EHG+Cisbaikal_LNBA+Mongolia_N_North+China_YR_MN+Yakutia_LNBA+Russia_Srubnaya	0.0916199	Cisbaikal_LNBA	0.39928	0.738497	0.540665	FALSE	8	FALSE	Tatar_Volga.SG
Tatar_Volga.SG	Tyumen_HG+Germany_EN_LBK+EHG+Cisbaikal_LNBA+Mongolia_N_North+China_YR_MN+Yakutia_LNBA+Russia_Srubnaya	0.0916199	Mongolia_N_North	-0.081847	0.451624	-0.181228	FALSE	8	FALSE	Tatar_Volga.SG
Tatar_Volga.SG	Tyumen_HG+Germany_EN_LBK+EHG+Cisbaikal_LNBA+Mongolia_N_North+China_YR_MN+Yakutia_LNBA+Russia_Srubnaya	0.0916199	China_YR_MN	-0.0449373	0.122537	-0.366726	FALSE	8	FALSE	Tatar_Volga.SG
Tatar_Volga.SG	Tyumen_HG+Germany_EN_LBK+EHG+Cisbaikal_LNBA+Mongolia_N_North+China_YR_MN+Yakutia_LNBA+Russia_Srubnaya	0.0916199	Yakutia_LNBA	0.0115328	0.203	0.0568116	FALSE	8	FALSE	Tatar_Volga.SG
Tatar_Volga.SG	Tyumen_HG+Germany_EN_LBK+EHG+Cisbaikal_LNBA+Mongolia_N_North+China_YR_MN+Yakutia_LNBA+Russia_Srubnaya	0.0916199	Russia_Srubnaya	1.12801	0.610156	1.84872	FALSE	8	FALSE	Tatar_Volga.SG
Tatar_Volga.SG	Altai_N+Tyumen_HG+BMAC+EHG+Cisbaikal_LNBA+Mongolia_N_North+Yakutia_LNBA+Russia_Srubnaya	0.090377	Altai_N	0.185326	0.180898	1.02447	FALSE	8	FALSE	Tatar_Volga.SG
Tatar_Volga.SG	Altai_N+Tyumen_HG+BMAC+EHG+Cisbaikal_LNBA+Mongolia_N_North+Yakutia_LNBA+Russia_Srubnaya	0.090377	Tyumen_HG	-0.646272	0.523756	-1.23392	FALSE	8	FALSE	Tatar_Volga.SG
Tatar_Volga.SG	Altai_N+Tyumen_HG+BMAC+EHG+Cisbaikal_LNBA+Mongolia_N_North+Yakutia_LNBA+Russia_Srubnaya	0.090377	BMAC	0.12147	0.156147	0.777924	FALSE	8	FALSE	Tatar_Volga.SG
Tatar_Volga.SG	Altai_N+Tyumen_HG+BMAC+EHG+Cisbaikal_LNBA+Mongolia_N_North+Yakutia_LNBA+Russia_Srubnaya	0.090377	EHG	0.689081	0.592736	1.16254	FALSE	8	FALSE	Tatar_Volga.SG
Tatar_Volga.SG	Altai_N+Tyumen_HG+BMAC+EHG+Cisbaikal_LNBA+Mongolia_N_North+Yakutia_LNBA+Russia_Srubnaya	0.090377	Cisbaikal_LNBA	-0.0930129	0.58056	-0.160212	FALSE	8	FALSE	Tatar_Volga.SG
Tatar_Volga.SG	Altai_N+Tyumen_HG+BMAC+EHG+Cisbaikal_LNBA+Mongolia_N_North+Yakutia_LNBA+Russia_Srubnaya	0.090377	Mongolia_N_North	0.0108572	0.325407	0.033365	FALSE	8	FALSE	Tatar_Volga.SG
Tatar_Volga.SG	Altai_N+Tyumen_HG+BMAC+EHG+Cisbaikal_LNBA+Mongolia_N_North+Yakutia_LNBA+Russia_Srubnaya	0.090377	Yakutia_LNBA	0.199798	0.188103	1.06217	FALSE	8	FALSE	Tatar_Volga.SG
Tatar_Volga.SG	Altai_N+Tyumen_HG+BMAC+EHG+Cisbaikal_LNBA+Mongolia_N_North+Yakutia_LNBA+Russia_Srubnaya	0.090377	Russia_Srubnaya	0.532754	0.339711	1.56826	FALSE	8	FALSE	Tatar_Volga.SG
Tatar_Volga.SG	Tyumen_HG+BMAC+Germany_EN_LBK+EHG+Cisbaikal_LNBA+China_YR_MN+Yakutia_LNBA+Russia_Srubnaya	0.0802857	Tyumen_HG	-1.08744	7.97709	-0.136321	FALSE	8	FALSE	Tatar_Volga.SG
Tatar_Volga.SG	Tyumen_HG+BMAC+Germany_EN_LBK+EHG+Cisbaikal_LNBA+China_YR_MN+Yakutia_LNBA+Russia_Srubnaya	0.0802857	BMAC	-0.209963	3.83185	-0.0547942	FALSE	8	FALSE	Tatar_Volga.SG
Tatar_Volga.SG	Tyumen_HG+BMAC+Germany_EN_LBK+EHG+Cisbaikal_LNBA+China_YR_MN+Yakutia_LNBA+Russia_Srubnaya	0.0802857	Germany_EN_LBK	-0.759665	9.41874	-0.0806546	FALSE	8	FALSE	Tatar_Volga.SG
Tatar_Volga.SG	Tyumen_HG+BMAC+Germany_EN_LBK+EHG+Cisbaikal_LNBA+China_YR_MN+Yakutia_LNBA+Russia_Srubnaya	0.0802857	EHG	0.709271	2.49784	0.283954	FALSE	8	FALSE	Tatar_Volga.SG
Tatar_Volga.SG	Tyumen_HG+BMAC+Germany_EN_LBK+EHG+Cisbaikal_LNBA+China_YR_MN+Yakutia_LNBA+Russia_Srubnaya	0.0802857	Cisbaikal_LNBA	0.394409	2.65142	0.148754	FALSE	8	FALSE	Tatar_Volga.SG
Tatar_Volga.SG	Tyumen_HG+BMAC+Germany_EN_LBK+EHG+Cisbaikal_LNBA+China_YR_MN+Yakutia_LNBA+Russia_Srubnaya	0.0802857	China_YR_MN	-0.0839709	0.805387	-0.104262	FALSE	8	FALSE	Tatar_Volga.SG
Tatar_Volga.SG	Tyumen_HG+BMAC+Germany_EN_LBK+EHG+Cisbaikal_LNBA+China_YR_MN+Yakutia_LNBA+Russia_Srubnaya	0.0802857	Yakutia_LNBA	-0.0275777	1.20738	-0.0228409	FALSE	8	FALSE	Tatar_Volga.SG
Tatar_Volga.SG	Tyumen_HG+BMAC+Germany_EN_LBK+EHG+Cisbaikal_LNBA+China_YR_MN+Yakutia_LNBA+Russia_Srubnaya	0.0802857	Russia_Srubnaya	2.06494	18.1732	0.113625	FALSE	8	FALSE	Tatar_Volga.SG
Tatar_Volga.SG	Tyumen_HG+BMAC+Germany_EN_LBK+EHG+Cisbaikal_LNBA+Mongolia_N_North+China_YR_MN+Russia_Srubnaya	0.0759975	Tyumen_HG	-0.768051	7.94157	-0.0967128	FALSE	8	FALSE	Tatar_Volga.SG
Tatar_Volga.SG	Tyumen_HG+BMAC+Germany_EN_LBK+EHG+Cisbaikal_LNBA+Mongolia_N_North+China_YR_MN+Russia_Srubnaya	0.0759975	BMAC	0.0072725	7.50397	0.000969154	FALSE	8	FALSE	Tatar_Volga.SG
Tatar_Volga.SG	Tyumen_HG+BMAC+Germany_EN_LBK+EHG+Cisbaikal_LNBA+Mongolia_N_North+China_YR_MN+Russia_Srubnaya	0.0759975	Germany_EN_LBK	-0.288256	14.5606	-0.019797	FALSE	8	FALSE	Tatar_Volga.SG
Tatar_Volga.SG	Tyumen_HG+BMAC+Germany_EN_LBK+EHG+Cisbaikal_LNBA+Mongolia_N_North+China_YR_MN+Russia_Srubnaya	0.0759975	EHG	0.66555	1.50184	0.443155	FALSE	8	FALSE	Tatar_Volga.SG
Tatar_Volga.SG	Tyumen_HG+BMAC+Germany_EN_LBK+EHG+Cisbaikal_LNBA+Mongolia_N_North+China_YR_MN+Russia_Srubnaya	0.0759975	Cisbaikal_LNBA	0.37626	3.52011	0.106889	FALSE	8	FALSE	Tatar_Volga.SG
Tatar_Volga.SG	Tyumen_HG+BMAC+Germany_EN_LBK+EHG+Cisbaikal_LNBA+Mongolia_N_North+China_YR_MN+Russia_Srubnaya	0.0759975	Mongolia_N_North	-0.0566054	3.90508	-0.0144953	FALSE	8	FALSE	Tatar_Volga.SG
Tatar_Volga.SG	Tyumen_HG+BMAC+Germany_EN_LBK+EHG+Cisbaikal_LNBA+Mongolia_N_North+China_YR_MN+Russia_Srubnaya	0.0759975	China_YR_MN	-0.0442881	1.024	-0.0432503	FALSE	8	FALSE	Tatar_Volga.SG
Tatar_Volga.SG	Tyumen_HG+BMAC+Germany_EN_LBK+EHG+Cisbaikal_LNBA+Mongolia_N_North+China_YR_MN+Russia_Srubnaya	0.0759975	Russia_Srubnaya	1.10812	30.9193	0.0358391	FALSE	8	FALSE	Tatar_Volga.SG
Tatar_Volga.SG	Altai_N+BMAC+Germany_EN_LBK+Hungary_EN_HG_Koros+Mongolia_N_North+China_YR_MN+Yakutia_LNBA+Russia_Srubnaya	0.0720267	Altai_N	0.0649875	0.0808508	0.803796	FALSE	8	FALSE	Tatar_Volga.SG
Tatar_Volga.SG	Altai_N+BMAC+Germany_EN_LBK+Hungary_EN_HG_Koros+Mongolia_N_North+China_YR_MN+Yakutia_LNBA+Russia_Srubnaya	0.0720267	BMAC	-0.0959451	0.121839	-0.787474	FALSE	8	FALSE	Tatar_Volga.SG
Tatar_Volga.SG	Altai_N+BMAC+Germany_EN_LBK+Hungary_EN_HG_Koros+Mongolia_N_North+China_YR_MN+Yakutia_LNBA+Russia_Srubnaya	0.0720267	Germany_EN_LBK	0.371988	0.182596	2.03722	FALSE	8	FALSE	Tatar_Volga.SG
Tatar_Volga.SG	Altai_N+BMAC+Germany_EN_LBK+Hungary_EN_HG_Koros+Mongolia_N_North+China_YR_MN+Yakutia_LNBA+Russia_Srubnaya	0.0720267	Hungary_EN_HG_Koros	-0.40452	0.250588	-1.61429	FALSE	8	FALSE	Tatar_Volga.SG
Tatar_Volga.SG	Altai_N+BMAC+Germany_EN_LBK+Hungary_EN_HG_Koros+Mongolia_N_North+China_YR_MN+Yakutia_LNBA+Russia_Srubnaya	0.0720267	Mongolia_N_North	0.193385	0.107786	1.79416	FALSE	8	FALSE	Tatar_Volga.SG
Tatar_Volga.SG	Altai_N+BMAC+Germany_EN_LBK+Hungary_EN_HG_Koros+Mongolia_N_North+China_YR_MN+Yakutia_LNBA+Russia_Srubnaya	0.0720267	China_YR_MN	-0.0435782	0.072103	-0.604389	FALSE	8	FALSE	Tatar_Volga.SG
Tatar_Volga.SG	Altai_N+BMAC+Germany_EN_LBK+Hungary_EN_HG_Koros+Mongolia_N_North+China_YR_MN+Yakutia_LNBA+Russia_Srubnaya	0.0720267	Yakutia_LNBA	0.0175215	0.0804284	0.217852	FALSE	8	FALSE	Tatar_Volga.SG
Tatar_Volga.SG	Altai_N+BMAC+Germany_EN_LBK+Hungary_EN_HG_Koros+Mongolia_N_North+China_YR_MN+Yakutia_LNBA+Russia_Srubnaya	0.0720267	Russia_Srubnaya	0.896161	0.293483	3.05354	FALSE	8	FALSE	Tatar_Volga.SG
Tatar_Volga.SG	Tyumen_HG+BMAC+Germany_EN_LBK+Cisbaikal_LNBA+Mongolia_N_North+China_YR_MN+Yakutia_LNBA+Russia_Srubnaya	0.0647869	Tyumen_HG	-6.74036	8211.33	-0.000820861	FALSE	8	FALSE	Tatar_Volga.SG
Tatar_Volga.SG	Tyumen_HG+BMAC+Germany_EN_LBK+Cisbaikal_LNBA+Mongolia_N_North+China_YR_MN+Yakutia_LNBA+Russia_Srubnaya	0.0647869	BMAC	-5.00922	6046.15	-0.000828497	FALSE	8	FALSE	Tatar_Volga.SG
Tatar_Volga.SG	Tyumen_HG+BMAC+Germany_EN_LBK+Cisbaikal_LNBA+Mongolia_N_North+China_YR_MN+Yakutia_LNBA+Russia_Srubnaya	0.0647869	Germany_EN_LBK	-10.2584	12410.5	-0.000826595	FALSE	8	FALSE	Tatar_Volga.SG
Tatar_Volga.SG	Tyumen_HG+BMAC+Germany_EN_LBK+Cisbaikal_LNBA+Mongolia_N_North+China_YR_MN+Yakutia_LNBA+Russia_Srubnaya	0.0647869	Cisbaikal_LNBA	1.17335	1720.1	0.00068214	FALSE	8	FALSE	Tatar_Volga.SG
Tatar_Volga.SG	Tyumen_HG+BMAC+Germany_EN_LBK+Cisbaikal_LNBA+Mongolia_N_North+China_YR_MN+Yakutia_LNBA+Russia_Srubnaya	0.0647869	Mongolia_N_North	1.89707	1805	0.00105101	FALSE	8	FALSE	Tatar_Volga.SG
Tatar_Volga.SG	Tyumen_HG+BMAC+Germany_EN_LBK+Cisbaikal_LNBA+Mongolia_N_North+China_YR_MN+Yakutia_LNBA+Russia_Srubnaya	0.0647869	China_YR_MN	-1.2343	1420.46	-0.00086895	FALSE	8	FALSE	Tatar_Volga.SG
Tatar_Volga.SG	Tyumen_HG+BMAC+Germany_EN_LBK+Cisbaikal_LNBA+Mongolia_N_North+China_YR_MN+Yakutia_LNBA+Russia_Srubnaya	0.0647869	Yakutia_LNBA	-1.40256	1715.04	-0.000817799	FALSE	8	FALSE	Tatar_Volga.SG
Tatar_Volga.SG	Tyumen_HG+BMAC+Germany_EN_LBK+Cisbaikal_LNBA+Mongolia_N_North+China_YR_MN+Yakutia_LNBA+Russia_Srubnaya	0.0647869	Russia_Srubnaya	22.5745	26278.7	0.00085904	FALSE	8	FALSE	Tatar_Volga.SG
Tatar_Volga.SG	Tyumen_HG+BMAC+Germany_EN_LBK+EHG+Mongolia_N_North+China_YR_MN+Yakutia_LNBA+Russia_Srubnaya	0.0647469	Tyumen_HG	-0.834117	1.18418	-0.704385	FALSE	8	FALSE	Tatar_Volga.SG
Tatar_Volga.SG	Tyumen_HG+BMAC+Germany_EN_LBK+EHG+Mongolia_N_North+China_YR_MN+Yakutia_LNBA+Russia_Srubnaya	0.0647469	BMAC	-0.185967	0.350193	-0.531041	FALSE	8	FALSE	Tatar_Volga.SG
Tatar_Volga.SG	Tyumen_HG+BMAC+Germany_EN_LBK+EHG+Mongolia_N_North+China_YR_MN+Yakutia_LNBA+Russia_Srubnaya	0.0647469	Germany_EN_LBK	-0.604465	1.06486	-0.567646	FALSE	8	FALSE	Tatar_Volga.SG
Tatar_Volga.SG	Tyumen_HG+BMAC+Germany_EN_LBK+EHG+Mongolia_N_North+China_YR_MN+Yakutia_LNBA+Russia_Srubnaya	0.0647469	EHG	0.620635	0.938318	0.661433	FALSE	8	FALSE	Tatar_Volga.SG
Tatar_Volga.SG	Tyumen_HG+BMAC+Germany_EN_LBK+EHG+Mongolia_N_North+China_YR_MN+Yakutia_LNBA+Russia_Srubnaya	0.0647469	Mongolia_N_North	0.155964	0.197414	0.790036	FALSE	8	FALSE	Tatar_Volga.SG
Tatar_Volga.SG	Tyumen_HG+BMAC+Germany_EN_LBK+EHG+Mongolia_N_North+China_YR_MN+Yakutia_LNBA+Russia_Srubnaya	0.0647469	China_YR_MN	-0.0393202	0.114576	-0.34318	FALSE	8	FALSE	Tatar_Volga.SG
Tatar_Volga.SG	Tyumen_HG+BMAC+Germany_EN_LBK+EHG+Mongolia_N_North+China_YR_MN+Yakutia_LNBA+Russia_Srubnaya	0.0647469	Yakutia_LNBA	0.0857022	0.159279	0.538065	FALSE	8	FALSE	Tatar_Volga.SG
Tatar_Volga.SG	Tyumen_HG+BMAC+Germany_EN_LBK+EHG+Mongolia_N_North+China_YR_MN+Yakutia_LNBA+Russia_Srubnaya	0.0647469	Russia_Srubnaya	1.80157	1.73078	1.0409	FALSE	8	FALSE	Tatar_Volga.SG
Tatar_Volga.SG	Tyumen_HG+BMAC+Germany_EN_LBK+EHG+Cisbaikal_LNBA+Mongolia_N_North+Yakutia_LNBA+Russia_Srubnaya	0.0645621	Tyumen_HG	-0.835382	4.98233	-0.167669	FALSE	8	FALSE	Tatar_Volga.SG
Tatar_Volga.SG	Tyumen_HG+BMAC+Germany_EN_LBK+EHG+Cisbaikal_LNBA+Mongolia_N_North+Yakutia_LNBA+Russia_Srubnaya	0.0645621	BMAC	-0.0079041	2.66886	-0.0029616	FALSE	8	FALSE	Tatar_Volga.SG
Tatar_Volga.SG	Tyumen_HG+BMAC+Germany_EN_LBK+EHG+Cisbaikal_LNBA+Mongolia_N_North+Yakutia_LNBA+Russia_Srubnaya	0.0645621	Germany_EN_LBK	-0.357926	6.3722	-0.0561699	FALSE	8	FALSE	Tatar_Volga.SG
Tatar_Volga.SG	Tyumen_HG+BMAC+Germany_EN_LBK+EHG+Cisbaikal_LNBA+Mongolia_N_North+Yakutia_LNBA+Russia_Srubnaya	0.0645621	EHG	0.736292	1.89221	0.389118	FALSE	8	FALSE	Tatar_Volga.SG
Tatar_Volga.SG	Tyumen_HG+BMAC+Germany_EN_LBK+EHG+Cisbaikal_LNBA+Mongolia_N_North+Yakutia_LNBA+Russia_Srubnaya	0.0645621	Cisbaikal_LNBA	0.326911	0.799271	0.409012	FALSE	8	FALSE	Tatar_Volga.SG
Tatar_Volga.SG	Tyumen_HG+BMAC+Germany_EN_LBK+EHG+Cisbaikal_LNBA+Mongolia_N_North+Yakutia_LNBA+Russia_Srubnaya	0.0645621	Mongolia_N_North	-0.103563	0.590588	-0.175356	FALSE	8	FALSE	Tatar_Volga.SG
Tatar_Volga.SG	Tyumen_HG+BMAC+Germany_EN_LBK+EHG+Cisbaikal_LNBA+Mongolia_N_North+Yakutia_LNBA+Russia_Srubnaya	0.0645621	Yakutia_LNBA	0.0493592	0.311636	0.158387	FALSE	8	FALSE	Tatar_Volga.SG
Tatar_Volga.SG	Tyumen_HG+BMAC+Germany_EN_LBK+EHG+Cisbaikal_LNBA+Mongolia_N_North+Yakutia_LNBA+Russia_Srubnaya	0.0645621	Russia_Srubnaya	1.19221	12.1602	0.0980426	FALSE	8	FALSE	Tatar_Volga.SG
Tatar_Volga.SG	Altai_N+Tyumen_HG+BMAC+EHG+Cisbaikal_LNBA+Mongolia_N_North+China_YR_MN+Russia_Srubnaya	0.0638969	Altai_N	0.0963507	0.144903	0.664931	FALSE	8	FALSE	Tatar_Volga.SG
Tatar_Volga.SG	Altai_N+Tyumen_HG+BMAC+EHG+Cisbaikal_LNBA+Mongolia_N_North+China_YR_MN+Russia_Srubnaya	0.0638969	Tyumen_HG	-0.640858	0.599872	-1.06832	FALSE	8	FALSE	Tatar_Volga.SG
Tatar_Volga.SG	Altai_N+Tyumen_HG+BMAC+EHG+Cisbaikal_LNBA+Mongolia_N_North+China_YR_MN+Russia_Srubnaya	0.0638969	BMAC	0.136046	0.187548	0.725396	FALSE	8	FALSE	Tatar_Volga.SG
Tatar_Volga.SG	Altai_N+Tyumen_HG+BMAC+EHG+Cisbaikal_LNBA+Mongolia_N_North+China_YR_MN+Russia_Srubnaya	0.0638969	EHG	0.624452	0.690491	0.904359	FALSE	8	FALSE	Tatar_Volga.SG
Tatar_Volga.SG	Altai_N+Tyumen_HG+BMAC+EHG+Cisbaikal_LNBA+Mongolia_N_North+China_YR_MN+Russia_Srubnaya	0.0638969	Cisbaikal_LNBA	0.34657	0.417368	0.83037	FALSE	8	FALSE	Tatar_Volga.SG
Tatar_Volga.SG	Altai_N+Tyumen_HG+BMAC+EHG+Cisbaikal_LNBA+Mongolia_N_North+China_YR_MN+Russia_Srubnaya	0.0638969	Mongolia_N_North	-0.0669622	0.368646	-0.181643	FALSE	8	FALSE	Tatar_Volga.SG
Tatar_Volga.SG	Altai_N+Tyumen_HG+BMAC+EHG+Cisbaikal_LNBA+Mongolia_N_North+China_YR_MN+Russia_Srubnaya	0.0638969	China_YR_MN	-0.0488885	0.097577	-0.501025	FALSE	8	FALSE	Tatar_Volga.SG
Tatar_Volga.SG	Altai_N+Tyumen_HG+BMAC+EHG+Cisbaikal_LNBA+Mongolia_N_North+China_YR_MN+Russia_Srubnaya	0.0638969	Russia_Srubnaya	0.55329	0.424966	1.30196	FALSE	8	FALSE	Tatar_Volga.SG
Tatar_Volga.SG	Altai_N+Tyumen_HG+BMAC+Germany_EN_LBK+Cisbaikal_LNBA+China_YR_MN+Yakutia_LNBA+Russia_Srubnaya	0.0588382	Altai_N	-1.20908	1086.79	-0.00111253	FALSE	8	FALSE	Tatar_Volga.SG
Tatar_Volga.SG	Altai_N+Tyumen_HG+BMAC+Germany_EN_LBK+Cisbaikal_LNBA+China_YR_MN+Yakutia_LNBA+Russia_Srubnaya	0.0588382	Tyumen_HG	7.8606	6939.24	0.00113278	FALSE	8	FALSE	Tatar_Volga.SG
Tatar_Volga.SG	Altai_N+Tyumen_HG+BMAC+Germany_EN_LBK+Cisbaikal_LNBA+China_YR_MN+Yakutia_LNBA+Russia_Srubnaya	0.0588382	BMAC	4.72887	4104.6	0.00115209	FALSE	8	FALSE	Tatar_Volga.SG
Tatar_Volga.SG	Altai_N+Tyumen_HG+BMAC+Germany_EN_LBK+Cisbaikal_LNBA+China_YR_MN+Yakutia_LNBA+Russia_Srubnaya	0.0588382	Germany_EN_LBK	10.112	8826.57	0.00114564	FALSE	8	FALSE	Tatar_Volga.SG
Tatar_Volga.SG	Altai_N+Tyumen_HG+BMAC+Germany_EN_LBK+Cisbaikal_LNBA+China_YR_MN+Yakutia_LNBA+Russia_Srubnaya	0.0588382	Cisbaikal_LNBA	-2.03737	1826.61	-0.00111538	FALSE	8	FALSE	Tatar_Volga.SG
Tatar_Volga.SG	Altai_N+Tyumen_HG+BMAC+Germany_EN_LBK+Cisbaikal_LNBA+China_YR_MN+Yakutia_LNBA+Russia_Srubnaya	0.0588382	China_YR_MN	0.976569	855.123	0.00114202	FALSE	8	FALSE	Tatar_Volga.SG
Tatar_Volga.SG	Altai_N+Tyumen_HG+BMAC+Germany_EN_LBK+Cisbaikal_LNBA+China_YR_MN+Yakutia_LNBA+Russia_Srubnaya	0.0588382	Yakutia_LNBA	1.19169	922.534	0.00129175	FALSE	8	FALSE	Tatar_Volga.SG
Tatar_Volga.SG	Altai_N+Tyumen_HG+BMAC+Germany_EN_LBK+Cisbaikal_LNBA+China_YR_MN+Yakutia_LNBA+Russia_Srubnaya	0.0588382	Russia_Srubnaya	-20.6233	18734.7	-0.00110081	FALSE	8	FALSE	Tatar_Volga.SG
Tatar_Volga.SG	BMAC+Germany_EN_LBK+EHG+Cisbaikal_LNBA+Mongolia_N_North+China_YR_MN+Yakutia_LNBA+Russia_Srubnaya	0.0515151	BMAC	0.924778	3.53222	0.261812	FALSE	8	FALSE	Tatar_Volga.SG
Tatar_Volga.SG	BMAC+Germany_EN_LBK+EHG+Cisbaikal_LNBA+Mongolia_N_North+China_YR_MN+Yakutia_LNBA+Russia_Srubnaya	0.0515151	Germany_EN_LBK	1.34672	4.8597	0.277121	FALSE	8	FALSE	Tatar_Volga.SG
Tatar_Volga.SG	BMAC+Germany_EN_LBK+EHG+Cisbaikal_LNBA+Mongolia_N_North+China_YR_MN+Yakutia_LNBA+Russia_Srubnaya	0.0515151	EHG	1.00097	3.84825	0.260112	FALSE	8	FALSE	Tatar_Volga.SG
Tatar_Volga.SG	BMAC+Germany_EN_LBK+EHG+Cisbaikal_LNBA+Mongolia_N_North+China_YR_MN+Yakutia_LNBA+Russia_Srubnaya	0.0515151	Cisbaikal_LNBA	0.527537	2.44052	0.216158	FALSE	8	FALSE	Tatar_Volga.SG
Tatar_Volga.SG	BMAC+Germany_EN_LBK+EHG+Cisbaikal_LNBA+Mongolia_N_North+China_YR_MN+Yakutia_LNBA+Russia_Srubnaya	0.0515151	Mongolia_N_North	-0.532183	3.05121	-0.174417	FALSE	8	FALSE	Tatar_Volga.SG
Tatar_Volga.SG	BMAC+Germany_EN_LBK+EHG+Cisbaikal_LNBA+Mongolia_N_North+China_YR_MN+Yakutia_LNBA+Russia_Srubnaya	0.0515151	China_YR_MN	0.148598	0.813002	0.182777	FALSE	8	FALSE	Tatar_Volga.SG
Tatar_Volga.SG	BMAC+Germany_EN_LBK+EHG+Cisbaikal_LNBA+Mongolia_N_North+China_YR_MN+Yakutia_LNBA+Russia_Srubnaya	0.0515151	Yakutia_LNBA	0.174027	0.601733	0.289209	FALSE	8	FALSE	Tatar_Volga.SG
Tatar_Volga.SG	BMAC+Germany_EN_LBK+EHG+Cisbaikal_LNBA+Mongolia_N_North+China_YR_MN+Yakutia_LNBA+Russia_Srubnaya	0.0515151	Russia_Srubnaya	-2.59046	12.8307	-0.201895	FALSE	8	FALSE	Tatar_Volga.SG
Tatar_Volga.SG	Tyumen_HG+BMAC+EHG+Cisbaikal_LNBA+Mongolia_N_North+China_YR_MN+Yakutia_LNBA+Russia_Srubnaya	0.0511901	Tyumen_HG	-0.535413	0.556874	-0.961462	FALSE	8	FALSE	Tatar_Volga.SG
Tatar_Volga.SG	Tyumen_HG+BMAC+EHG+Cisbaikal_LNBA+Mongolia_N_North+China_YR_MN+Yakutia_LNBA+Russia_Srubnaya	0.0511901	BMAC	0.13305	0.19951	0.666882	FALSE	8	FALSE	Tatar_Volga.SG
Tatar_Volga.SG	Tyumen_HG+BMAC+EHG+Cisbaikal_LNBA+Mongolia_N_North+China_YR_MN+Yakutia_LNBA+Russia_Srubnaya	0.0511901	EHG	0.593099	0.709031	0.836492	FALSE	8	FALSE	Tatar_Volga.SG
Tatar_Volga.SG	Tyumen_HG+BMAC+EHG+Cisbaikal_LNBA+Mongolia_N_North+China_YR_MN+Yakutia_LNBA+Russia_Srubnaya	0.0511901	Cisbaikal_LNBA	0.33913	0.547807	0.619067	FALSE	8	FALSE	Tatar_Volga.SG
Tatar_Volga.SG	Tyumen_HG+BMAC+EHG+Cisbaikal_LNBA+Mongolia_N_North+China_YR_MN+Yakutia_LNBA+Russia_Srubnaya	0.0511901	Mongolia_N_North	-0.0856738	0.405106	-0.211485	FALSE	8	FALSE	Tatar_Volga.SG
Tatar_Volga.SG	Tyumen_HG+BMAC+EHG+Cisbaikal_LNBA+Mongolia_N_North+China_YR_MN+Yakutia_LNBA+Russia_Srubnaya	0.0511901	China_YR_MN	-0.0258376	0.115075	-0.224528	FALSE	8	FALSE	Tatar_Volga.SG
Tatar_Volga.SG	Tyumen_HG+BMAC+EHG+Cisbaikal_LNBA+Mongolia_N_North+China_YR_MN+Yakutia_LNBA+Russia_Srubnaya	0.0511901	Yakutia_LNBA	0.0402248	0.152634	0.263538	FALSE	8	FALSE	Tatar_Volga.SG
Tatar_Volga.SG	Tyumen_HG+BMAC+EHG+Cisbaikal_LNBA+Mongolia_N_North+China_YR_MN+Yakutia_LNBA+Russia_Srubnaya	0.0511901	Russia_Srubnaya	0.541421	0.462256	1.17126	FALSE	8	FALSE	Tatar_Volga.SG
Tatar_Volga.SG	Altai_N+Tyumen_HG+BMAC+Hungary_EN_HG_Koros+Mongolia_N_North+China_YR_MN+Yakutia_LNBA+Russia_Srubnaya	0.0490763	Altai_N	0.0590138	0.105701	0.558307	FALSE	8	FALSE	Tatar_Volga.SG
Tatar_Volga.SG	Altai_N+Tyumen_HG+BMAC+Hungary_EN_HG_Koros+Mongolia_N_North+China_YR_MN+Yakutia_LNBA+Russia_Srubnaya	0.0490763	Tyumen_HG	-0.171133	0.1184	-1.44538	FALSE	8	FALSE	Tatar_Volga.SG
Tatar_Volga.SG	Altai_N+Tyumen_HG+BMAC+Hungary_EN_HG_Koros+Mongolia_N_North+China_YR_MN+Yakutia_LNBA+Russia_Srubnaya	0.0490763	BMAC	-0.163757	0.150638	-1.08709	FALSE	8	FALSE	Tatar_Volga.SG
Tatar_Volga.SG	Altai_N+Tyumen_HG+BMAC+Hungary_EN_HG_Koros+Mongolia_N_North+China_YR_MN+Yakutia_LNBA+Russia_Srubnaya	0.0490763	Hungary_EN_HG_Koros	-0.263372	0.231493	-1.13771	FALSE	8	FALSE	Tatar_Volga.SG
Tatar_Volga.SG	Altai_N+Tyumen_HG+BMAC+Hungary_EN_HG_Koros+Mongolia_N_North+China_YR_MN+Yakutia_LNBA+Russia_Srubnaya	0.0490763	Mongolia_N_North	0.208942	0.11184	1.86822	FALSE	8	FALSE	Tatar_Volga.SG
Tatar_Volga.SG	Altai_N+Tyumen_HG+BMAC+Hungary_EN_HG_Koros+Mongolia_N_North+China_YR_MN+Yakutia_LNBA+Russia_Srubnaya	0.0490763	China_YR_MN	-0.0534114	0.0792569	-0.673902	FALSE	8	FALSE	Tatar_Volga.SG
Tatar_Volga.SG	Altai_N+Tyumen_HG+BMAC+Hungary_EN_HG_Koros+Mongolia_N_North+China_YR_MN+Yakutia_LNBA+Russia_Srubnaya	0.0490763	Yakutia_LNBA	0.0100455	0.0864509	0.116198	FALSE	8	FALSE	Tatar_Volga.SG
Tatar_Volga.SG	Altai_N+Tyumen_HG+BMAC+Hungary_EN_HG_Koros+Mongolia_N_North+China_YR_MN+Yakutia_LNBA+Russia_Srubnaya	0.0490763	Russia_Srubnaya	1.37367	0.41289	3.32697	FALSE	8	FALSE	Tatar_Volga.SG
Tatar_Volga.SG	Altai_N+Germany_EN_LBK+Hungary_EN_HG_Koros+Cisbaikal_LNBA+Mongolia_N_North+China_YR_MN+Yakutia_LNBA+Russia_Srubnaya	0.0432019	Altai_N	0.0775666	0.130358	0.595027	FALSE	8	FALSE	Tatar_Volga.SG
Tatar_Volga.SG	Altai_N+Germany_EN_LBK+Hungary_EN_HG_Koros+Cisbaikal_LNBA+Mongolia_N_North+China_YR_MN+Yakutia_LNBA+Russia_Srubnaya	0.0432019	Germany_EN_LBK	0.329792	0.200251	1.64689	FALSE	8	FALSE	Tatar_Volga.SG
Tatar_Volga.SG	Altai_N+Germany_EN_LBK+Hungary_EN_HG_Koros+Cisbaikal_LNBA+Mongolia_N_North+China_YR_MN+Yakutia_LNBA+Russia_Srubnaya	0.0432019	Hungary_EN_HG_Koros	-0.254698	0.206311	-1.23454	FALSE	8	FALSE	Tatar_Volga.SG
Tatar_Volga.SG	Altai_N+Germany_EN_LBK+Hungary_EN_HG_Koros+Cisbaikal_LNBA+Mongolia_N_North+China_YR_MN+Yakutia_LNBA+Russia_Srubnaya	0.0432019	Cisbaikal_LNBA	-0.00442391	0.448755	-0.00985817	FALSE	8	FALSE	Tatar_Volga.SG
Tatar_Volga.SG	Altai_N+Germany_EN_LBK+Hungary_EN_HG_Koros+Cisbaikal_LNBA+Mongolia_N_North+China_YR_MN+Yakutia_LNBA+Russia_Srubnaya	0.0432019	Mongolia_N_North	0.182667	0.179684	1.01661	FALSE	8	FALSE	Tatar_Volga.SG
Tatar_Volga.SG	Altai_N+Germany_EN_LBK+Hungary_EN_HG_Koros+Cisbaikal_LNBA+Mongolia_N_North+China_YR_MN+Yakutia_LNBA+Russia_Srubnaya	0.0432019	China_YR_MN	-0.0579757	0.0828188	-0.700031	FALSE	8	FALSE	Tatar_Volga.SG
Tatar_Volga.SG	Altai_N+Germany_EN_LBK+Hungary_EN_HG_Koros+Cisbaikal_LNBA+Mongolia_N_North+China_YR_MN+Yakutia_LNBA+Russia_Srubnaya	0.0432019	Yakutia_LNBA	0.0398868	0.165368	0.2412	FALSE	8	FALSE	Tatar_Volga.SG
Tatar_Volga.SG	Altai_N+Germany_EN_LBK+Hungary_EN_HG_Koros+Cisbaikal_LNBA+Mongolia_N_North+China_YR_MN+Yakutia_LNBA+Russia_Srubnaya	0.0432019	Russia_Srubnaya	0.687185	0.138529	4.96057	FALSE	8	FALSE	Tatar_Volga.SG
Tatar_Volga.SG	Altai_N+BMAC+Germany_EN_LBK+EHG+Cisbaikal_LNBA+Mongolia_N_North+China_YR_MN+Russia_Srubnaya	0.0376595	Altai_N	-0.198992	0.965246	-0.206157	FALSE	8	FALSE	Tatar_Volga.SG
Tatar_Volga.SG	Altai_N+BMAC+Germany_EN_LBK+EHG+Cisbaikal_LNBA+Mongolia_N_North+China_YR_MN+Russia_Srubnaya	0.0376595	BMAC	1.6611	6.94631	0.239134	FALSE	8	FALSE	Tatar_Volga.SG
Tatar_Volga.SG	Altai_N+BMAC+Germany_EN_LBK+EHG+Cisbaikal_LNBA+Mongolia_N_North+China_YR_MN+Russia_Srubnaya	0.0376595	Germany_EN_LBK	2.28324	9.22214	0.247582	FALSE	8	FALSE	Tatar_Volga.SG
Tatar_Volga.SG	Altai_N+BMAC+Germany_EN_LBK+EHG+Cisbaikal_LNBA+Mongolia_N_North+China_YR_MN+Russia_Srubnaya	0.0376595	EHG	1.7109	7.27921	0.235039	FALSE	8	FALSE	Tatar_Volga.SG
Tatar_Volga.SG	Altai_N+BMAC+Germany_EN_LBK+EHG+Cisbaikal_LNBA+Mongolia_N_North+China_YR_MN+Russia_Srubnaya	0.0376595	Cisbaikal_LNBA	1.77075	7.64895	0.231503	FALSE	8	FALSE	Tatar_Volga.SG
Tatar_Volga.SG	Altai_N+BMAC+Germany_EN_LBK+EHG+Cisbaikal_LNBA+Mongolia_N_North+China_YR_MN+Russia_Srubnaya	0.0376595	Mongolia_N_North	-1.35716	6.85108	-0.198095	FALSE	8	FALSE	Tatar_Volga.SG
Tatar_Volga.SG	Altai_N+BMAC+Germany_EN_LBK+EHG+Cisbaikal_LNBA+Mongolia_N_North+China_YR_MN+Russia_Srubnaya	0.0376595	China_YR_MN	0.241905	1.32889	0.182035	FALSE	8	FALSE	Tatar_Volga.SG
Tatar_Volga.SG	Altai_N+BMAC+Germany_EN_LBK+EHG+Cisbaikal_LNBA+Mongolia_N_North+China_YR_MN+Russia_Srubnaya	0.0376595	Russia_Srubnaya	-5.11174	24.6147	-0.20767	FALSE	8	FALSE	Tatar_Volga.SG
Tatar_Volga.SG	Altai_N+BMAC+Germany_EN_LBK+EHG+Cisbaikal_LNBA+China_YR_MN+Yakutia_LNBA+Russia_Srubnaya	0.0355052	Altai_N	0.0316724	0.229308	0.138122	FALSE	8	FALSE	Tatar_Volga.SG
Tatar_Volga.SG	Altai_N+BMAC+Germany_EN_LBK+EHG+Cisbaikal_LNBA+China_YR_MN+Yakutia_LNBA+Russia_Srubnaya	0.0355052	BMAC	0.314107	0.585271	0.536686	FALSE	8	FALSE	Tatar_Volga.SG
Tatar_Volga.SG	Altai_N+BMAC+Germany_EN_LBK+EHG+Cisbaikal_LNBA+China_YR_MN+Yakutia_LNBA+Russia_Srubnaya	0.0355052	Germany_EN_LBK	0.509412	0.864328	0.589374	FALSE	8	FALSE	Tatar_Volga.SG
Tatar_Volga.SG	Altai_N+BMAC+Germany_EN_LBK+EHG+Cisbaikal_LNBA+China_YR_MN+Yakutia_LNBA+Russia_Srubnaya	0.0355052	EHG	0.338088	0.926248	0.365009	FALSE	8	FALSE	Tatar_Volga.SG
Tatar_Volga.SG	Altai_N+BMAC+Germany_EN_LBK+EHG+Cisbaikal_LNBA+China_YR_MN+Yakutia_LNBA+Russia_Srubnaya	0.0355052	Cisbaikal_LNBA	0.0331302	0.893184	0.0370923	FALSE	8	FALSE	Tatar_Volga.SG
Tatar_Volga.SG	Altai_N+BMAC+Germany_EN_LBK+EHG+Cisbaikal_LNBA+China_YR_MN+Yakutia_LNBA+Russia_Srubnaya	0.0355052	China_YR_MN	0.0211541	0.237177	0.0891914	FALSE	8	FALSE	Tatar_Volga.SG
Tatar_Volga.SG	Altai_N+BMAC+Germany_EN_LBK+EHG+Cisbaikal_LNBA+China_YR_MN+Yakutia_LNBA+Russia_Srubnaya	0.0355052	Yakutia_LNBA	0.128483	0.439255	0.292502	FALSE	8	FALSE	Tatar_Volga.SG
Tatar_Volga.SG	Altai_N+BMAC+Germany_EN_LBK+EHG+Cisbaikal_LNBA+China_YR_MN+Yakutia_LNBA+Russia_Srubnaya	0.0355052	Russia_Srubnaya	-0.376047	2.36681	-0.158884	FALSE	8	FALSE	Tatar_Volga.SG
Tatar_Volga.SG	Altai_N+BMAC+Germany_EN_LBK+EHG+Cisbaikal_LNBA+Mongolia_N_North+Yakutia_LNBA+Russia_Srubnaya	0.0341549	Altai_N	-0.0792016	0.998111	-0.0793515	FALSE	8	FALSE	Tatar_Volga.SG
Tatar_Volga.SG	Altai_N+BMAC+Germany_EN_LBK+EHG+Cisbaikal_LNBA+Mongolia_N_North+Yakutia_LNBA+Russia_Srubnaya	0.0341549	BMAC	0.840397	5.30614	0.158382	FALSE	8	FALSE	Tatar_Volga.SG
Tatar_Volga.SG	Altai_N+BMAC+Germany_EN_LBK+EHG+Cisbaikal_LNBA+Mongolia_N_North+Yakutia_LNBA+Russia_Srubnaya	0.0341549	Germany_EN_LBK	1.23935	7.28273	0.170177	FALSE	8	FALSE	Tatar_Volga.SG
Tatar_Volga.SG	Altai_N+BMAC+Germany_EN_LBK+EHG+Cisbaikal_LNBA+Mongolia_N_North+Yakutia_LNBA+Russia_Srubnaya	0.0341549	EHG	0.820657	4.91326	0.167029	FALSE	8	FALSE	Tatar_Volga.SG
Tatar_Volga.SG	Altai_N+BMAC+Germany_EN_LBK+EHG+Cisbaikal_LNBA+Mongolia_N_North+Yakutia_LNBA+Russia_Srubnaya	0.0341549	Cisbaikal_LNBA	0.94081	8.4454	0.111399	FALSE	8	FALSE	Tatar_Volga.SG
Tatar_Volga.SG	Altai_N+BMAC+Germany_EN_LBK+EHG+Cisbaikal_LNBA+Mongolia_N_North+Yakutia_LNBA+Russia_Srubnaya	0.0341549	Mongolia_N_North	-0.51903	5.22618	-0.0993134	FALSE	8	FALSE	Tatar_Volga.SG
Tatar_Volga.SG	Altai_N+BMAC+Germany_EN_LBK+EHG+Cisbaikal_LNBA+Mongolia_N_North+Yakutia_LNBA+Russia_Srubnaya	0.0341549	Yakutia_LNBA	-0.0100624	1.11972	-0.00898651	FALSE	8	FALSE	Tatar_Volga.SG
Tatar_Volga.SG	Altai_N+BMAC+Germany_EN_LBK+EHG+Cisbaikal_LNBA+Mongolia_N_North+Yakutia_LNBA+Russia_Srubnaya	0.0341549	Russia_Srubnaya	-2.23292	18.6466	-0.11975	FALSE	8	FALSE	Tatar_Volga.SG
Tatar_Volga.SG	Altai_N+Tyumen_HG+BMAC+Germany_EN_LBK+Mongolia_N_North+China_YR_MN+Yakutia_LNBA+Russia_Srubnaya	0.0273181	Altai_N	0.13603	0.190851	0.712756	FALSE	8	FALSE	Tatar_Volga.SG
Tatar_Volga.SG	Altai_N+Tyumen_HG+BMAC+Germany_EN_LBK+Mongolia_N_North+China_YR_MN+Yakutia_LNBA+Russia_Srubnaya	0.0273181	Tyumen_HG	-0.460967	0.65442	-0.704389	FALSE	8	FALSE	Tatar_Volga.SG
Tatar_Volga.SG	Altai_N+Tyumen_HG+BMAC+Germany_EN_LBK+Mongolia_N_North+China_YR_MN+Yakutia_LNBA+Russia_Srubnaya	0.0273181	BMAC	-0.22023	0.395924	-0.556243	FALSE	8	FALSE	Tatar_Volga.SG
Tatar_Volga.SG	Altai_N+Tyumen_HG+BMAC+Germany_EN_LBK+Mongolia_N_North+China_YR_MN+Yakutia_LNBA+Russia_Srubnaya	0.0273181	Germany_EN_LBK	-0.441839	0.851308	-0.519012	FALSE	8	FALSE	Tatar_Volga.SG
Tatar_Volga.SG	Altai_N+Tyumen_HG+BMAC+Germany_EN_LBK+Mongolia_N_North+China_YR_MN+Yakutia_LNBA+Russia_Srubnaya	0.0273181	Mongolia_N_North	0.226944	0.128564	1.76523	FALSE	8	FALSE	Tatar_Volga.SG
Tatar_Volga.SG	Altai_N+Tyumen_HG+BMAC+Germany_EN_LBK+Mongolia_N_North+China_YR_MN+Yakutia_LNBA+Russia_Srubnaya	0.0273181	China_YR_MN	-0.100864	0.0801	-1.25923	FALSE	8	FALSE	Tatar_Volga.SG
Tatar_Volga.SG	Altai_N+Tyumen_HG+BMAC+Germany_EN_LBK+Mongolia_N_North+China_YR_MN+Yakutia_LNBA+Russia_Srubnaya	0.0273181	Yakutia_LNBA	0.00490811	0.113396	0.0432829	FALSE	8	FALSE	Tatar_Volga.SG
Tatar_Volga.SG	Altai_N+Tyumen_HG+BMAC+Germany_EN_LBK+Mongolia_N_North+China_YR_MN+Yakutia_LNBA+Russia_Srubnaya	0.0273181	Russia_Srubnaya	1.85602	1.78486	1.03987	FALSE	8	FALSE	Tatar_Volga.SG
Tatar_Volga.SG	Altai_N+BMAC+Germany_EN_LBK+Hungary_EN_HG_Koros+Cisbaikal_LNBA+China_YR_MN+Yakutia_LNBA+Russia_Srubnaya	0.0271455	Altai_N	0.0251576	0.123869	0.203099	FALSE	8	FALSE	Tatar_Volga.SG
Tatar_Volga.SG	Altai_N+BMAC+Germany_EN_LBK+Hungary_EN_HG_Koros+Cisbaikal_LNBA+China_YR_MN+Yakutia_LNBA+Russia_Srubnaya	0.0271455	BMAC	-0.105232	0.293977	-0.357961	FALSE	8	FALSE	Tatar_Volga.SG
Tatar_Volga.SG	Altai_N+BMAC+Germany_EN_LBK+Hungary_EN_HG_Koros+Cisbaikal_LNBA+China_YR_MN+Yakutia_LNBA+Russia_Srubnaya	0.0271455	Germany_EN_LBK	0.472203	0.31377	1.50493	FALSE	8	FALSE	Tatar_Volga.SG
Tatar_Volga.SG	Altai_N+BMAC+Germany_EN_LBK+Hungary_EN_HG_Koros+Cisbaikal_LNBA+China_YR_MN+Yakutia_LNBA+Russia_Srubnaya	0.0271455	Hungary_EN_HG_Koros	-0.529739	0.654022	-0.809971	FALSE	8	FALSE	Tatar_Volga.SG
Tatar_Volga.SG	Altai_N+BMAC+Germany_EN_LBK+Hungary_EN_HG_Koros+Cisbaikal_LNBA+China_YR_MN+Yakutia_LNBA+Russia_Srubnaya	0.0271455	Cisbaikal_LNBA	0.259158	0.322323	0.804034	FALSE	8	FALSE	Tatar_Volga.SG
Tatar_Volga.SG	Altai_N+BMAC+Germany_EN_LBK+Hungary_EN_HG_Koros+Cisbaikal_LNBA+China_YR_MN+Yakutia_LNBA+Russia_Srubnaya	0.0271455	China_YR_MN	-0.0161852	0.104571	-0.154777	FALSE	8	FALSE	Tatar_Volga.SG
Tatar_Volga.SG	Altai_N+BMAC+Germany_EN_LBK+Hungary_EN_HG_Koros+Cisbaikal_LNBA+China_YR_MN+Yakutia_LNBA+Russia_Srubnaya	0.0271455	Yakutia_LNBA	-0.000772572	0.168654	-0.0045808	FALSE	8	FALSE	Tatar_Volga.SG
Tatar_Volga.SG	Altai_N+BMAC+Germany_EN_LBK+Hungary_EN_HG_Koros+Cisbaikal_LNBA+China_YR_MN+Yakutia_LNBA+Russia_Srubnaya	0.0271455	Russia_Srubnaya	0.89541	0.673939	1.32862	FALSE	8	FALSE	Tatar_Volga.SG
Tatar_Volga.SG	Altai_N+Tyumen_HG+BMAC+EHG+Mongolia_N_North+China_YR_MN+Yakutia_LNBA+Russia_Srubnaya	0.0270807	Altai_N	0.102662	0.130213	0.788419	FALSE	8	FALSE	Tatar_Volga.SG
Tatar_Volga.SG	Altai_N+Tyumen_HG+BMAC+EHG+Mongolia_N_North+China_YR_MN+Yakutia_LNBA+Russia_Srubnaya	0.0270807	Tyumen_HG	-0.360806	0.37432	-0.963896	FALSE	8	FALSE	Tatar_Volga.SG
Tatar_Volga.SG	Altai_N+Tyumen_HG+BMAC+EHG+Mongolia_N_North+China_YR_MN+Yakutia_LNBA+Russia_Srubnaya	0.0270807	BMAC	0.0299755	0.0926361	0.323583	FALSE	8	FALSE	Tatar_Volga.SG
Tatar_Volga.SG	Altai_N+Tyumen_HG+BMAC+EHG+Mongolia_N_North+China_YR_MN+Yakutia_LNBA+Russia_Srubnaya	0.0270807	EHG	0.29728	0.42207	0.704339	FALSE	8	FALSE	Tatar_Volga.SG
Tatar_Volga.SG	Altai_N+Tyumen_HG+BMAC+EHG+Mongolia_N_North+China_YR_MN+Yakutia_LNBA+Russia_Srubnaya	0.0270807	Mongolia_N_North	0.184664	0.116055	1.59118	FALSE	8	FALSE	Tatar_Volga.SG
Tatar_Volga.SG	Altai_N+Tyumen_HG+BMAC+EHG+Mongolia_N_North+China_YR_MN+Yakutia_LNBA+Russia_Srubnaya	0.0270807	China_YR_MN	-0.102901	0.0629728	-1.63405	FALSE	8	FALSE	Tatar_Volga.SG
Tatar_Volga.SG	Altai_N+Tyumen_HG+BMAC+EHG+Mongolia_N_North+China_YR_MN+Yakutia_LNBA+Russia_Srubnaya	0.0270807	Yakutia_LNBA	0.0671207	0.0903258	0.743096	FALSE	8	FALSE	Tatar_Volga.SG
Tatar_Volga.SG	Altai_N+Tyumen_HG+BMAC+EHG+Mongolia_N_North+China_YR_MN+Yakutia_LNBA+Russia_Srubnaya	0.0270807	Russia_Srubnaya	0.782003	0.220334	3.54918	FALSE	8	FALSE	Tatar_Volga.SG
Tatar_Volga.SG	Altai_N+BMAC+Hungary_EN_HG_Koros+EHG+Mongolia_N_North+China_YR_MN+Yakutia_LNBA+Russia_Srubnaya	0.026588	Altai_N	-0.0350566	0.0833195	-0.420749	FALSE	8	FALSE	Tatar_Volga.SG
Tatar_Volga.SG	Altai_N+BMAC+Hungary_EN_HG_Koros+EHG+Mongolia_N_North+China_YR_MN+Yakutia_LNBA+Russia_Srubnaya	0.026588	BMAC	-0.158812	0.165973	-0.956853	FALSE	8	FALSE	Tatar_Volga.SG
Tatar_Volga.SG	Altai_N+BMAC+Hungary_EN_HG_Koros+EHG+Mongolia_N_North+China_YR_MN+Yakutia_LNBA+Russia_Srubnaya	0.026588	Hungary_EN_HG_Koros	-0.226245	0.248519	-0.910373	FALSE	8	FALSE	Tatar_Volga.SG
Tatar_Volga.SG	Altai_N+BMAC+Hungary_EN_HG_Koros+EHG+Mongolia_N_North+China_YR_MN+Yakutia_LNBA+Russia_Srubnaya	0.026588	EHG	-0.105519	0.133824	-0.788491	FALSE	8	FALSE	Tatar_Volga.SG
Tatar_Volga.SG	Altai_N+BMAC+Hungary_EN_HG_Koros+EHG+Mongolia_N_North+China_YR_MN+Yakutia_LNBA+Russia_Srubnaya	0.026588	Mongolia_N_North	0.246507	0.111867	2.20357	FALSE	8	FALSE	Tatar_Volga.SG
Tatar_Volga.SG	Altai_N+BMAC+Hungary_EN_HG_Koros+EHG+Mongolia_N_North+China_YR_MN+Yakutia_LNBA+Russia_Srubnaya	0.026588	China_YR_MN	-0.0415607	0.084232	-0.493408	FALSE	8	FALSE	Tatar_Volga.SG
Tatar_Volga.SG	Altai_N+BMAC+Hungary_EN_HG_Koros+EHG+Mongolia_N_North+China_YR_MN+Yakutia_LNBA+Russia_Srubnaya	0.026588	Yakutia_LNBA	-0.0135613	0.0896084	-0.15134	FALSE	8	FALSE	Tatar_Volga.SG
Tatar_Volga.SG	Altai_N+BMAC+Hungary_EN_HG_Koros+EHG+Mongolia_N_North+China_YR_MN+Yakutia_LNBA+Russia_Srubnaya	0.026588	Russia_Srubnaya	1.33425	0.45784	2.91422	FALSE	8	FALSE	Tatar_Volga.SG
Tatar_Volga.SG	Altai_N+Tyumen_HG+Hungary_EN_HG_Koros+Cisbaikal_LNBA+Mongolia_N_North+China_YR_MN+Yakutia_LNBA+Russia_Srubnaya	0.0212022	Altai_N	0.0692159	0.149689	0.462399	FALSE	8	FALSE	Tatar_Volga.SG
Tatar_Volga.SG	Altai_N+Tyumen_HG+Hungary_EN_HG_Koros+Cisbaikal_LNBA+Mongolia_N_North+China_YR_MN+Yakutia_LNBA+Russia_Srubnaya	0.0212022	Tyumen_HG	-0.115682	0.121629	-0.951105	FALSE	8	FALSE	Tatar_Volga.SG
Tatar_Volga.SG	Altai_N+Tyumen_HG+Hungary_EN_HG_Koros+Cisbaikal_LNBA+Mongolia_N_North+China_YR_MN+Yakutia_LNBA+Russia_Srubnaya	0.0212022	Hungary_EN_HG_Koros	-0.0243197	0.12612	-0.19283	FALSE	8	FALSE	Tatar_Volga.SG
Tatar_Volga.SG	Altai_N+Tyumen_HG+Hungary_EN_HG_Koros+Cisbaikal_LNBA+Mongolia_N_North+China_YR_MN+Yakutia_LNBA+Russia_Srubnaya	0.0212022	Cisbaikal_LNBA	-0.0504512	0.615559	-0.08196	FALSE	8	FALSE	Tatar_Volga.SG
Tatar_Volga.SG	Altai_N+Tyumen_HG+Hungary_EN_HG_Koros+Cisbaikal_LNBA+Mongolia_N_North+China_YR_MN+Yakutia_LNBA+Russia_Srubnaya	0.0212022	Mongolia_N_North	0.204902	0.225131	0.910143	FALSE	8	FALSE	Tatar_Volga.SG
Tatar_Volga.SG	Altai_N+Tyumen_HG+Hungary_EN_HG_Koros+Cisbaikal_LNBA+Mongolia_N_North+China_YR_MN+Yakutia_LNBA+Russia_Srubnaya	0.0212022	China_YR_MN	-0.069829	0.102271	-0.682783	FALSE	8	FALSE	Tatar_Volga.SG
Tatar_Volga.SG	Altai_N+Tyumen_HG+Hungary_EN_HG_Koros+Cisbaikal_LNBA+Mongolia_N_North+China_YR_MN+Yakutia_LNBA+Russia_Srubnaya	0.0212022	Yakutia_LNBA	0.0616937	0.213562	0.28888	FALSE	8	FALSE	Tatar_Volga.SG
Tatar_Volga.SG	Altai_N+Tyumen_HG+Hungary_EN_HG_Koros+Cisbaikal_LNBA+Mongolia_N_North+China_YR_MN+Yakutia_LNBA+Russia_Srubnaya	0.0212022	Russia_Srubnaya	0.924471	0.135822	6.80647	FALSE	8	FALSE	Tatar_Volga.SG
Tatar_Volga.SG	Altai_N+Germany_EN_LBK+EHG+Cisbaikal_LNBA+Mongolia_N_North+China_YR_MN+Yakutia_LNBA+Russia_Srubnaya	0.0194848	Altai_N	0.0887251	0.193728	0.457988	FALSE	8	FALSE	Tatar_Volga.SG
Tatar_Volga.SG	Altai_N+Germany_EN_LBK+EHG+Cisbaikal_LNBA+Mongolia_N_North+China_YR_MN+Yakutia_LNBA+Russia_Srubnaya	0.0194848	Germany_EN_LBK	0.121095	0.110619	1.0947	FALSE	8	FALSE	Tatar_Volga.SG
Tatar_Volga.SG	Altai_N+Germany_EN_LBK+EHG+Cisbaikal_LNBA+Mongolia_N_North+China_YR_MN+Yakutia_LNBA+Russia_Srubnaya	0.0194848	EHG	0.0490527	0.188051	0.260848	FALSE	8	FALSE	Tatar_Volga.SG
Tatar_Volga.SG	Altai_N+Germany_EN_LBK+EHG+Cisbaikal_LNBA+Mongolia_N_North+China_YR_MN+Yakutia_LNBA+Russia_Srubnaya	0.0194848	Cisbaikal_LNBA	-0.428607	0.903472	-0.474399	FALSE	8	FALSE	Tatar_Volga.SG
Tatar_Volga.SG	Altai_N+Germany_EN_LBK+EHG+Cisbaikal_LNBA+Mongolia_N_North+China_YR_MN+Yakutia_LNBA+Russia_Srubnaya	0.0194848	Mongolia_N_North	0.318016	0.269722	1.17905	FALSE	8	FALSE	Tatar_Volga.SG
Tatar_Volga.SG	Altai_N+Germany_EN_LBK+EHG+Cisbaikal_LNBA+Mongolia_N_North+China_YR_MN+Yakutia_LNBA+Russia_Srubnaya	0.0194848	China_YR_MN	-0.0152575	0.131884	-0.115688	FALSE	8	FALSE	Tatar_Volga.SG
Tatar_Volga.SG	Altai_N+Germany_EN_LBK+EHG+Cisbaikal_LNBA+Mongolia_N_North+China_YR_MN+Yakutia_LNBA+Russia_Srubnaya	0.0194848	Yakutia_LNBA	0.189415	0.323019	0.586391	FALSE	8	FALSE	Tatar_Volga.SG
Tatar_Volga.SG	Altai_N+Germany_EN_LBK+EHG+Cisbaikal_LNBA+Mongolia_N_North+China_YR_MN+Yakutia_LNBA+Russia_Srubnaya	0.0194848	Russia_Srubnaya	0.67756	0.213952	3.16688	FALSE	8	FALSE	Tatar_Volga.SG
Tatar_Volga.SG	Altai_N+Tyumen_HG+Germany_EN_LBK+Cisbaikal_LNBA+Mongolia_N_North+China_YR_MN+Yakutia_LNBA+Russia_Srubnaya	0.0181923	Altai_N	0.0732231	0.139891	0.523429	FALSE	8	FALSE	Tatar_Volga.SG
Tatar_Volga.SG	Altai_N+Tyumen_HG+Germany_EN_LBK+Cisbaikal_LNBA+Mongolia_N_North+China_YR_MN+Yakutia_LNBA+Russia_Srubnaya	0.0181923	Tyumen_HG	-0.0770522	0.187543	-0.410851	FALSE	8	FALSE	Tatar_Volga.SG
Tatar_Volga.SG	Altai_N+Tyumen_HG+Germany_EN_LBK+Cisbaikal_LNBA+Mongolia_N_North+China_YR_MN+Yakutia_LNBA+Russia_Srubnaya	0.0181923	Germany_EN_LBK	0.0534987	0.168699	0.317126	FALSE	8	FALSE	Tatar_Volga.SG
Tatar_Volga.SG	Altai_N+Tyumen_HG+Germany_EN_LBK+Cisbaikal_LNBA+Mongolia_N_North+China_YR_MN+Yakutia_LNBA+Russia_Srubnaya	0.0181923	Cisbaikal_LNBA	-0.113066	0.648179	-0.174437	FALSE	8	FALSE	Tatar_Volga.SG
Tatar_Volga.SG	Altai_N+Tyumen_HG+Germany_EN_LBK+Cisbaikal_LNBA+Mongolia_N_North+China_YR_MN+Yakutia_LNBA+Russia_Srubnaya	0.0181923	Mongolia_N_North	0.217484	0.229676	0.94692	FALSE	8	FALSE	Tatar_Volga.SG
Tatar_Volga.SG	Altai_N+Tyumen_HG+Germany_EN_LBK+Cisbaikal_LNBA+Mongolia_N_North+China_YR_MN+Yakutia_LNBA+Russia_Srubnaya	0.0181923	China_YR_MN	-0.0608391	0.103932	-0.585371	FALSE	8	FALSE	Tatar_Volga.SG
Tatar_Volga.SG	Altai_N+Tyumen_HG+Germany_EN_LBK+Cisbaikal_LNBA+Mongolia_N_North+China_YR_MN+Yakutia_LNBA+Russia_Srubnaya	0.0181923	Yakutia_LNBA	0.087273	0.224705	0.388389	FALSE	8	FALSE	Tatar_Volga.SG
Tatar_Volga.SG	Altai_N+Tyumen_HG+Germany_EN_LBK+Cisbaikal_LNBA+Mongolia_N_North+China_YR_MN+Yakutia_LNBA+Russia_Srubnaya	0.0181923	Russia_Srubnaya	0.819478	0.273937	2.99148	FALSE	8	FALSE	Tatar_Volga.SG
Tatar_Volga.SG	Altai_N+Tyumen_HG+BMAC+Hungary_EN_HG_Koros+Cisbaikal_LNBA+China_YR_MN+Yakutia_LNBA+Russia_Srubnaya	0.0166361	Altai_N	0.0326769	0.158501	0.206162	FALSE	8	FALSE	Tatar_Volga.SG
Tatar_Volga.SG	Altai_N+Tyumen_HG+BMAC+Hungary_EN_HG_Koros+Cisbaikal_LNBA+China_YR_MN+Yakutia_LNBA+Russia_Srubnaya	0.0166361	Tyumen_HG	-0.278944	0.254509	-1.09601	FALSE	8	FALSE	Tatar_Volga.SG
Tatar_Volga.SG	Altai_N+Tyumen_HG+BMAC+Hungary_EN_HG_Koros+Cisbaikal_LNBA+China_YR_MN+Yakutia_LNBA+Russia_Srubnaya	0.0166361	BMAC	-0.264252	0.473977	-0.557521	FALSE	8	FALSE	Tatar_Volga.SG
Tatar_Volga.SG	Altai_N+Tyumen_HG+BMAC+Hungary_EN_HG_Koros+Cisbaikal_LNBA+China_YR_MN+Yakutia_LNBA+Russia_Srubnaya	0.0166361	Hungary_EN_HG_Koros	-0.468153	0.764566	-0.612312	FALSE	8	FALSE	Tatar_Volga.SG
Tatar_Volga.SG	Altai_N+Tyumen_HG+BMAC+Hungary_EN_HG_Koros+Cisbaikal_LNBA+China_YR_MN+Yakutia_LNBA+Russia_Srubnaya	0.0166361	Cisbaikal_LNBA	0.31872	0.410159	0.777064	FALSE	8	FALSE	Tatar_Volga.SG
Tatar_Volga.SG	Altai_N+Tyumen_HG+BMAC+Hungary_EN_HG_Koros+Cisbaikal_LNBA+China_YR_MN+Yakutia_LNBA+Russia_Srubnaya	0.0166361	China_YR_MN	-0.0332533	0.131091	-0.253665	FALSE	8	FALSE	Tatar_Volga.SG
Tatar_Volga.SG	Altai_N+Tyumen_HG+BMAC+Hungary_EN_HG_Koros+Cisbaikal_LNBA+China_YR_MN+Yakutia_LNBA+Russia_Srubnaya	0.0166361	Yakutia_LNBA	-0.0323306	0.220036	-0.146933	FALSE	8	FALSE	Tatar_Volga.SG
Tatar_Volga.SG	Altai_N+Tyumen_HG+BMAC+Hungary_EN_HG_Koros+Cisbaikal_LNBA+China_YR_MN+Yakutia_LNBA+Russia_Srubnaya	0.0166361	Russia_Srubnaya	1.72554	1.38168	1.24887	FALSE	8	FALSE	Tatar_Volga.SG
Tatar_Volga.SG	Altai_N+Hungary_EN_HG_Koros+EHG+Cisbaikal_LNBA+Mongolia_N_North+China_YR_MN+Yakutia_LNBA+Russia_Srubnaya	0.0153364	Altai_N	0.06316	0.222175	0.284281	FALSE	8	FALSE	Tatar_Volga.SG
Tatar_Volga.SG	Altai_N+Hungary_EN_HG_Koros+EHG+Cisbaikal_LNBA+Mongolia_N_North+China_YR_MN+Yakutia_LNBA+Russia_Srubnaya	0.0153364	Hungary_EN_HG_Koros	-0.0162214	0.143045	-0.1134	FALSE	8	FALSE	Tatar_Volga.SG
Tatar_Volga.SG	Altai_N+Hungary_EN_HG_Koros+EHG+Cisbaikal_LNBA+Mongolia_N_North+China_YR_MN+Yakutia_LNBA+Russia_Srubnaya	0.0153364	EHG	0.0232602	0.225713	0.103052	FALSE	8	FALSE	Tatar_Volga.SG
Tatar_Volga.SG	Altai_N+Hungary_EN_HG_Koros+EHG+Cisbaikal_LNBA+Mongolia_N_North+China_YR_MN+Yakutia_LNBA+Russia_Srubnaya	0.0153364	Cisbaikal_LNBA	-0.455553	1.10133	-0.41364	FALSE	8	FALSE	Tatar_Volga.SG
Tatar_Volga.SG	Altai_N+Hungary_EN_HG_Koros+EHG+Cisbaikal_LNBA+Mongolia_N_North+China_YR_MN+Yakutia_LNBA+Russia_Srubnaya	0.0153364	Mongolia_N_North	0.343193	0.317602	1.08058	FALSE	8	FALSE	Tatar_Volga.SG
Tatar_Volga.SG	Altai_N+Hungary_EN_HG_Koros+EHG+Cisbaikal_LNBA+Mongolia_N_North+China_YR_MN+Yakutia_LNBA+Russia_Srubnaya	0.0153364	China_YR_MN	-0.0040721	0.171413	-0.0237561	FALSE	8	FALSE	Tatar_Volga.SG
Tatar_Volga.SG	Altai_N+Hungary_EN_HG_Koros+EHG+Cisbaikal_LNBA+Mongolia_N_North+China_YR_MN+Yakutia_LNBA+Russia_Srubnaya	0.0153364	Yakutia_LNBA	0.186417	0.388947	0.479287	FALSE	8	FALSE	Tatar_Volga.SG
Tatar_Volga.SG	Altai_N+Hungary_EN_HG_Koros+EHG+Cisbaikal_LNBA+Mongolia_N_North+China_YR_MN+Yakutia_LNBA+Russia_Srubnaya	0.0153364	Russia_Srubnaya	0.859816	0.162231	5.29994	FALSE	8	FALSE	Tatar_Volga.SG
Tatar_Volga.SG	Altai_N+Tyumen_HG+BMAC+Cisbaikal_LNBA+Mongolia_N_North+China_YR_MN+Yakutia_LNBA+Russia_Srubnaya	0.0124874	Altai_N	0.088889	0.160301	0.554512	FALSE	8	FALSE	Tatar_Volga.SG
Tatar_Volga.SG	Altai_N+Tyumen_HG+BMAC+Cisbaikal_LNBA+Mongolia_N_North+China_YR_MN+Yakutia_LNBA+Russia_Srubnaya	0.0124874	Tyumen_HG	-0.112835	0.119388	-0.94511	FALSE	8	FALSE	Tatar_Volga.SG
Tatar_Volga.SG	Altai_N+Tyumen_HG+BMAC+Cisbaikal_LNBA+Mongolia_N_North+China_YR_MN+Yakutia_LNBA+Russia_Srubnaya	0.0124874	BMAC	-0.0297808	0.0867595	-0.343257	FALSE	8	FALSE	Tatar_Volga.SG
Tatar_Volga.SG	Altai_N+Tyumen_HG+BMAC+Cisbaikal_LNBA+Mongolia_N_North+China_YR_MN+Yakutia_LNBA+Russia_Srubnaya	0.0124874	Cisbaikal_LNBA	-0.14989	0.729029	-0.205602	FALSE	8	FALSE	Tatar_Volga.SG
Tatar_Volga.SG	Altai_N+Tyumen_HG+BMAC+Cisbaikal_LNBA+Mongolia_N_North+China_YR_MN+Yakutia_LNBA+Russia_Srubnaya	0.0124874	Mongolia_N_North	0.242318	0.275903	0.878273	FALSE	8	FALSE	Tatar_Volga.SG
Tatar_Volga.SG	Altai_N+Tyumen_HG+BMAC+Cisbaikal_LNBA+Mongolia_N_North+China_YR_MN+Yakutia_LNBA+Russia_Srubnaya	0.0124874	China_YR_MN	-0.0693122	0.101834	-0.680637	FALSE	8	FALSE	Tatar_Volga.SG
Tatar_Volga.SG	Altai_N+Tyumen_HG+BMAC+Cisbaikal_LNBA+Mongolia_N_North+China_YR_MN+Yakutia_LNBA+Russia_Srubnaya	0.0124874	Yakutia_LNBA	0.0960751	0.239602	0.400978	FALSE	8	FALSE	Tatar_Volga.SG
Tatar_Volga.SG	Altai_N+Tyumen_HG+BMAC+Cisbaikal_LNBA+Mongolia_N_North+China_YR_MN+Yakutia_LNBA+Russia_Srubnaya	0.0124874	Russia_Srubnaya	0.934536	0.108434	8.61849	FALSE	8	FALSE	Tatar_Volga.SG
Tatar_Volga.SG	Altai_N+BMAC+EHG+Cisbaikal_LNBA+Mongolia_N_North+China_YR_MN+Yakutia_LNBA+Russia_Srubnaya	0.0112821	Altai_N	0.0836425	0.201404	0.415298	FALSE	8	FALSE	Tatar_Volga.SG
Tatar_Volga.SG	Altai_N+BMAC+EHG+Cisbaikal_LNBA+Mongolia_N_North+China_YR_MN+Yakutia_LNBA+Russia_Srubnaya	0.0112821	BMAC	-0.0594911	0.0929682	-0.639908	FALSE	8	FALSE	Tatar_Volga.SG
Tatar_Volga.SG	Altai_N+BMAC+EHG+Cisbaikal_LNBA+Mongolia_N_North+China_YR_MN+Yakutia_LNBA+Russia_Srubnaya	0.0112821	EHG	-0.0403388	0.170606	-0.236444	FALSE	8	FALSE	Tatar_Volga.SG
Tatar_Volga.SG	Altai_N+BMAC+EHG+Cisbaikal_LNBA+Mongolia_N_North+China_YR_MN+Yakutia_LNBA+Russia_Srubnaya	0.0112821	Cisbaikal_LNBA	-0.443646	0.910314	-0.487355	FALSE	8	FALSE	Tatar_Volga.SG
Tatar_Volga.SG	Altai_N+BMAC+EHG+Cisbaikal_LNBA+Mongolia_N_North+China_YR_MN+Yakutia_LNBA+Russia_Srubnaya	0.0112821	Mongolia_N_North	0.368726	0.294528	1.25192	FALSE	8	FALSE	Tatar_Volga.SG
Tatar_Volga.SG	Altai_N+BMAC+EHG+Cisbaikal_LNBA+Mongolia_N_North+China_YR_MN+Yakutia_LNBA+Russia_Srubnaya	0.0112821	China_YR_MN	-0.0356669	0.131736	-0.270746	FALSE	8	FALSE	Tatar_Volga.SG
Tatar_Volga.SG	Altai_N+BMAC+EHG+Cisbaikal_LNBA+Mongolia_N_North+China_YR_MN+Yakutia_LNBA+Russia_Srubnaya	0.0112821	Yakutia_LNBA	0.171816	0.319756	0.537336	FALSE	8	FALSE	Tatar_Volga.SG
Tatar_Volga.SG	Altai_N+BMAC+EHG+Cisbaikal_LNBA+Mongolia_N_North+China_YR_MN+Yakutia_LNBA+Russia_Srubnaya	0.0112821	Russia_Srubnaya	0.954958	0.16895	5.65231	FALSE	8	FALSE	Tatar_Volga.SG
Tatar_Volga.SG	Altai_N+BMAC+Germany_EN_LBK+EHG+Mongolia_N_North+China_YR_MN+Yakutia_LNBA+Russia_Srubnaya	0.00881883	Altai_N	0.00658314	0.0688427	0.0956258	FALSE	8	FALSE	Tatar_Volga.SG
Tatar_Volga.SG	Altai_N+BMAC+Germany_EN_LBK+EHG+Mongolia_N_North+China_YR_MN+Yakutia_LNBA+Russia_Srubnaya	0.00881883	BMAC	0.00251937	0.189177	0.0133175	FALSE	8	FALSE	Tatar_Volga.SG
Tatar_Volga.SG	Altai_N+BMAC+Germany_EN_LBK+EHG+Mongolia_N_North+China_YR_MN+Yakutia_LNBA+Russia_Srubnaya	0.00881883	Germany_EN_LBK	0.0866934	0.275636	0.314521	FALSE	8	FALSE	Tatar_Volga.SG
Tatar_Volga.SG	Altai_N+BMAC+Germany_EN_LBK+EHG+Mongolia_N_North+China_YR_MN+Yakutia_LNBA+Russia_Srubnaya	0.00881883	EHG	-0.0445794	0.243207	-0.183298	FALSE	8	FALSE	Tatar_Volga.SG
Tatar_Volga.SG	Altai_N+BMAC+Germany_EN_LBK+EHG+Mongolia_N_North+China_YR_MN+Yakutia_LNBA+Russia_Srubnaya	0.00881883	Mongolia_N_North	0.242026	0.102638	2.35806	FALSE	8	FALSE	Tatar_Volga.SG
Tatar_Volga.SG	Altai_N+BMAC+Germany_EN_LBK+EHG+Mongolia_N_North+China_YR_MN+Yakutia_LNBA+Russia_Srubnaya	0.00881883	China_YR_MN	-0.0908823	0.057237	-1.58782	FALSE	8	FALSE	Tatar_Volga.SG
Tatar_Volga.SG	Altai_N+BMAC+Germany_EN_LBK+EHG+Mongolia_N_North+China_YR_MN+Yakutia_LNBA+Russia_Srubnaya	0.00881883	Yakutia_LNBA	0.0198858	0.0843259	0.23582	FALSE	8	FALSE	Tatar_Volga.SG
Tatar_Volga.SG	Altai_N+BMAC+Germany_EN_LBK+EHG+Mongolia_N_North+China_YR_MN+Yakutia_LNBA+Russia_Srubnaya	0.00881883	Russia_Srubnaya	0.777754	0.708147	1.09829	FALSE	8	FALSE	Tatar_Volga.SG
Tatar_Volga.SG	Altai_N+BMAC+Germany_EN_LBK+Cisbaikal_LNBA+Mongolia_N_North+China_YR_MN+Yakutia_LNBA+Russia_Srubnaya	0.00847708	Altai_N	0.0630843	0.169876	0.371355	FALSE	8	FALSE	Tatar_Volga.SG
Tatar_Volga.SG	Altai_N+BMAC+Germany_EN_LBK+Cisbaikal_LNBA+Mongolia_N_North+China_YR_MN+Yakutia_LNBA+Russia_Srubnaya	0.00847708	BMAC	0.0706424	0.168394	0.419506	FALSE	8	FALSE	Tatar_Volga.SG
Tatar_Volga.SG	Altai_N+BMAC+Germany_EN_LBK+Cisbaikal_LNBA+Mongolia_N_North+China_YR_MN+Yakutia_LNBA+Russia_Srubnaya	0.00847708	Germany_EN_LBK	0.201652	0.204444	0.986345	FALSE	8	FALSE	Tatar_Volga.SG
Tatar_Volga.SG	Altai_N+BMAC+Germany_EN_LBK+Cisbaikal_LNBA+Mongolia_N_North+China_YR_MN+Yakutia_LNBA+Russia_Srubnaya	0.00847708	Cisbaikal_LNBA	-0.054843	0.919775	-0.0596265	FALSE	8	FALSE	Tatar_Volga.SG
Tatar_Volga.SG	Altai_N+BMAC+Germany_EN_LBK+Cisbaikal_LNBA+Mongolia_N_North+China_YR_MN+Yakutia_LNBA+Russia_Srubnaya	0.00847708	Mongolia_N_North	0.173086	0.372534	0.464617	FALSE	8	FALSE	Tatar_Volga.SG
Tatar_Volga.SG	Altai_N+BMAC+Germany_EN_LBK+Cisbaikal_LNBA+Mongolia_N_North+China_YR_MN+Yakutia_LNBA+Russia_Srubnaya	0.00847708	China_YR_MN	-0.0523415	0.0937	-0.558607	FALSE	8	FALSE	Tatar_Volga.SG
Tatar_Volga.SG	Altai_N+BMAC+Germany_EN_LBK+Cisbaikal_LNBA+Mongolia_N_North+China_YR_MN+Yakutia_LNBA+Russia_Srubnaya	0.00847708	Yakutia_LNBA	0.0826771	0.27035	0.305815	FALSE	8	FALSE	Tatar_Volga.SG
Tatar_Volga.SG	Altai_N+BMAC+Germany_EN_LBK+Cisbaikal_LNBA+Mongolia_N_North+China_YR_MN+Yakutia_LNBA+Russia_Srubnaya	0.00847708	Russia_Srubnaya	0.516043	0.454044	1.13655	FALSE	8	FALSE	Tatar_Volga.SG
Tatar_Volga.SG	Altai_N+BMAC+Hungary_EN_HG_Koros+EHG+Cisbaikal_LNBA+China_YR_MN+Yakutia_LNBA+Russia_Srubnaya	0.00461272	Altai_N	-0.135799	0.243811	-0.556985	FALSE	8	FALSE	Tatar_Volga.SG
Tatar_Volga.SG	Altai_N+BMAC+Hungary_EN_HG_Koros+EHG+Cisbaikal_LNBA+China_YR_MN+Yakutia_LNBA+Russia_Srubnaya	0.00461272	BMAC	-0.418888	1.18794	-0.352618	FALSE	8	FALSE	Tatar_Volga.SG
Tatar_Volga.SG	Altai_N+BMAC+Hungary_EN_HG_Koros+EHG+Cisbaikal_LNBA+China_YR_MN+Yakutia_LNBA+Russia_Srubnaya	0.00461272	Hungary_EN_HG_Koros	-0.657243	1.76493	-0.372391	FALSE	8	FALSE	Tatar_Volga.SG
Tatar_Volga.SG	Altai_N+BMAC+Hungary_EN_HG_Koros+EHG+Cisbaikal_LNBA+China_YR_MN+Yakutia_LNBA+Russia_Srubnaya	0.00461272	EHG	-0.293932	0.683879	-0.429802	FALSE	8	FALSE	Tatar_Volga.SG
Tatar_Volga.SG	Altai_N+BMAC+Hungary_EN_HG_Koros+EHG+Cisbaikal_LNBA+China_YR_MN+Yakutia_LNBA+Russia_Srubnaya	0.00461272	Cisbaikal_LNBA	0.458256	0.957843	0.478425	FALSE	8	FALSE	Tatar_Volga.SG
Tatar_Volga.SG	Altai_N+BMAC+Hungary_EN_HG_Koros+EHG+Cisbaikal_LNBA+China_YR_MN+Yakutia_LNBA+Russia_Srubnaya	0.00461272	China_YR_MN	0.000742596	0.218765	0.0033945	FALSE	8	FALSE	Tatar_Volga.SG
Tatar_Volga.SG	Altai_N+BMAC+Hungary_EN_HG_Koros+EHG+Cisbaikal_LNBA+China_YR_MN+Yakutia_LNBA+Russia_Srubnaya	0.00461272	Yakutia_LNBA	-0.121645	0.552683	-0.220098	FALSE	8	FALSE	Tatar_Volga.SG
Tatar_Volga.SG	Altai_N+BMAC+Hungary_EN_HG_Koros+EHG+Cisbaikal_LNBA+China_YR_MN+Yakutia_LNBA+Russia_Srubnaya	0.00461272	Russia_Srubnaya	2.16851	3.51734	0.616519	FALSE	8	FALSE	Tatar_Volga.SG
Tatar_Volga.SG	Altai_N+Germany_EN_LBK+Hungary_EN_HG_Koros+EHG+Cisbaikal_LNBA+Mongolia_N_North+China_YR_MN+Yakutia_LNBA+Russia_Srubnaya	0.208664	Altai_N	0.114162	0.154536	0.738741	FALSE	9	FALSE	Tatar_Volga.SG
Tatar_Volga.SG	Altai_N+Germany_EN_LBK+Hungary_EN_HG_Koros+EHG+Cisbaikal_LNBA+Mongolia_N_North+China_YR_MN+Yakutia_LNBA+Russia_Srubnaya	0.208664	Germany_EN_LBK	0.752812	0.39486	1.90653	FALSE	9	FALSE	Tatar_Volga.SG
Tatar_Volga.SG	Altai_N+Germany_EN_LBK+Hungary_EN_HG_Koros+EHG+Cisbaikal_LNBA+Mongolia_N_North+China_YR_MN+Yakutia_LNBA+Russia_Srubnaya	0.208664	Hungary_EN_HG_Koros	-0.646183	0.376621	-1.71574	FALSE	9	FALSE	Tatar_Volga.SG
Tatar_Volga.SG	Altai_N+Germany_EN_LBK+Hungary_EN_HG_Koros+EHG+Cisbaikal_LNBA+Mongolia_N_North+China_YR_MN+Yakutia_LNBA+Russia_Srubnaya	0.208664	EHG	0.468987	0.304055	1.54244	FALSE	9	FALSE	Tatar_Volga.SG
Tatar_Volga.SG	Altai_N+Germany_EN_LBK+Hungary_EN_HG_Koros+EHG+Cisbaikal_LNBA+Mongolia_N_North+China_YR_MN+Yakutia_LNBA+Russia_Srubnaya	0.208664	Cisbaikal_LNBA	-0.538528	0.602432	-0.893924	FALSE	9	FALSE	Tatar_Volga.SG
Tatar_Volga.SG	Altai_N+Germany_EN_LBK+Hungary_EN_HG_Koros+EHG+Cisbaikal_LNBA+Mongolia_N_North+China_YR_MN+Yakutia_LNBA+Russia_Srubnaya	0.208664	Mongolia_N_North	0.272513	0.213552	1.2761	FALSE	9	FALSE	Tatar_Volga.SG
Tatar_Volga.SG	Altai_N+Germany_EN_LBK+Hungary_EN_HG_Koros+EHG+Cisbaikal_LNBA+Mongolia_N_North+China_YR_MN+Yakutia_LNBA+Russia_Srubnaya	0.208664	China_YR_MN	0.091394	0.135864	0.672689	FALSE	9	FALSE	Tatar_Volga.SG
Tatar_Volga.SG	Altai_N+Germany_EN_LBK+Hungary_EN_HG_Koros+EHG+Cisbaikal_LNBA+Mongolia_N_North+China_YR_MN+Yakutia_LNBA+Russia_Srubnaya	0.208664	Yakutia_LNBA	0.239428	0.231038	1.03631	FALSE	9	FALSE	Tatar_Volga.SG
Tatar_Volga.SG	Altai_N+Germany_EN_LBK+Hungary_EN_HG_Koros+EHG+Cisbaikal_LNBA+Mongolia_N_North+China_YR_MN+Yakutia_LNBA+Russia_Srubnaya	0.208664	Russia_Srubnaya	0.245416	0.345461	0.710403	FALSE	9	FALSE	Tatar_Volga.SG
Tatar_Volga.SG	Tyumen_HG+Germany_EN_LBK+Hungary_EN_HG_Koros+EHG+Cisbaikal_LNBA+Mongolia_N_North+China_YR_MN+Yakutia_LNBA+Russia_Srubnaya	0.173183	Tyumen_HG	0.249295	0.709841	0.351198	FALSE	9	FALSE	Tatar_Volga.SG
Tatar_Volga.SG	Tyumen_HG+Germany_EN_LBK+Hungary_EN_HG_Koros+EHG+Cisbaikal_LNBA+Mongolia_N_North+China_YR_MN+Yakutia_LNBA+Russia_Srubnaya	0.173183	Germany_EN_LBK	0.912751	0.857419	1.06453	FALSE	9	FALSE	Tatar_Volga.SG
Tatar_Volga.SG	Tyumen_HG+Germany_EN_LBK+Hungary_EN_HG_Koros+EHG+Cisbaikal_LNBA+Mongolia_N_North+China_YR_MN+Yakutia_LNBA+Russia_Srubnaya	0.173183	Hungary_EN_HG_Koros	-0.724393	0.57794	-1.25341	FALSE	9	FALSE	Tatar_Volga.SG
Tatar_Volga.SG	Tyumen_HG+Germany_EN_LBK+Hungary_EN_HG_Koros+EHG+Cisbaikal_LNBA+Mongolia_N_North+China_YR_MN+Yakutia_LNBA+Russia_Srubnaya	0.173183	EHG	0.315902	0.420968	0.75042	FALSE	9	FALSE	Tatar_Volga.SG
Tatar_Volga.SG	Tyumen_HG+Germany_EN_LBK+Hungary_EN_HG_Koros+EHG+Cisbaikal_LNBA+Mongolia_N_North+China_YR_MN+Yakutia_LNBA+Russia_Srubnaya	0.173183	Cisbaikal_LNBA	-0.410995	0.66837	-0.61492	FALSE	9	FALSE	Tatar_Volga.SG
Tatar_Volga.SG	Tyumen_HG+Germany_EN_LBK+Hungary_EN_HG_Koros+EHG+Cisbaikal_LNBA+Mongolia_N_North+China_YR_MN+Yakutia_LNBA+Russia_Srubnaya	0.173183	Mongolia_N_North	0.274007	0.293689	0.932983	FALSE	9	FALSE	Tatar_Volga.SG
Tatar_Volga.SG	Tyumen_HG+Germany_EN_LBK+Hungary_EN_HG_Koros+EHG+Cisbaikal_LNBA+Mongolia_N_North+China_YR_MN+Yakutia_LNBA+Russia_Srubnaya	0.173183	China_YR_MN	0.0897321	0.159091	0.564031	FALSE	9	FALSE	Tatar_Volga.SG
Tatar_Volga.SG	Tyumen_HG+Germany_EN_LBK+Hungary_EN_HG_Koros+EHG+Cisbaikal_LNBA+Mongolia_N_North+China_YR_MN+Yakutia_LNBA+Russia_Srubnaya	0.173183	Yakutia_LNBA	0.17241	0.20812	0.828416	FALSE	9	FALSE	Tatar_Volga.SG
Tatar_Volga.SG	Tyumen_HG+Germany_EN_LBK+Hungary_EN_HG_Koros+EHG+Cisbaikal_LNBA+Mongolia_N_North+China_YR_MN+Yakutia_LNBA+Russia_Srubnaya	0.173183	Russia_Srubnaya	0.12129	0.729948	0.166163	FALSE	9	FALSE	Tatar_Volga.SG
Tatar_Volga.SG	Altai_N+Tyumen_HG+Hungary_EN_HG_Koros+EHG+Cisbaikal_LNBA+Mongolia_N_North+China_YR_MN+Yakutia_LNBA+Russia_Srubnaya	0.140022	Altai_N	0.231673	0.211413	1.09583	FALSE	9	FALSE	Tatar_Volga.SG
Tatar_Volga.SG	Altai_N+Tyumen_HG+Hungary_EN_HG_Koros+EHG+Cisbaikal_LNBA+Mongolia_N_North+China_YR_MN+Yakutia_LNBA+Russia_Srubnaya	0.140022	Tyumen_HG	-0.751404	0.462715	-1.6239	FALSE	9	FALSE	Tatar_Volga.SG
Tatar_Volga.SG	Altai_N+Tyumen_HG+Hungary_EN_HG_Koros+EHG+Cisbaikal_LNBA+Mongolia_N_North+China_YR_MN+Yakutia_LNBA+Russia_Srubnaya	0.140022	Hungary_EN_HG_Koros	-0.245166	0.214802	-1.14136	FALSE	9	FALSE	Tatar_Volga.SG
Tatar_Volga.SG	Altai_N+Tyumen_HG+Hungary_EN_HG_Koros+EHG+Cisbaikal_LNBA+Mongolia_N_North+China_YR_MN+Yakutia_LNBA+Russia_Srubnaya	0.140022	EHG	0.817512	0.547984	1.49185	FALSE	9	FALSE	Tatar_Volga.SG
Tatar_Volga.SG	Altai_N+Tyumen_HG+Hungary_EN_HG_Koros+EHG+Cisbaikal_LNBA+Mongolia_N_North+China_YR_MN+Yakutia_LNBA+Russia_Srubnaya	0.140022	Cisbaikal_LNBA	-0.321665	0.627546	-0.512576	FALSE	9	FALSE	Tatar_Volga.SG
Tatar_Volga.SG	Altai_N+Tyumen_HG+Hungary_EN_HG_Koros+EHG+Cisbaikal_LNBA+Mongolia_N_North+China_YR_MN+Yakutia_LNBA+Russia_Srubnaya	0.140022	Mongolia_N_North	0.104365	0.252528	0.41328	FALSE	9	FALSE	Tatar_Volga.SG
Tatar_Volga.SG	Altai_N+Tyumen_HG+Hungary_EN_HG_Koros+EHG+Cisbaikal_LNBA+Mongolia_N_North+China_YR_MN+Yakutia_LNBA+Russia_Srubnaya	0.140022	China_YR_MN	0.0436298	0.138385	0.31528	FALSE	9	FALSE	Tatar_Volga.SG
Tatar_Volga.SG	Altai_N+Tyumen_HG+Hungary_EN_HG_Koros+EHG+Cisbaikal_LNBA+Mongolia_N_North+China_YR_MN+Yakutia_LNBA+Russia_Srubnaya	0.140022	Yakutia_LNBA	0.245257	0.258893	0.947329	FALSE	9	FALSE	Tatar_Volga.SG
Tatar_Volga.SG	Altai_N+Tyumen_HG+Hungary_EN_HG_Koros+EHG+Cisbaikal_LNBA+Mongolia_N_North+China_YR_MN+Yakutia_LNBA+Russia_Srubnaya	0.140022	Russia_Srubnaya	0.875799	0.154734	5.66004	FALSE	9	FALSE	Tatar_Volga.SG
Tatar_Volga.SG	BMAC+Germany_EN_LBK+Hungary_EN_HG_Koros+EHG+Cisbaikal_LNBA+Mongolia_N_North+China_YR_MN+Yakutia_LNBA+Russia_Srubnaya	0.115406	BMAC	-0.0509155	0.257613	-0.197643	FALSE	9	FALSE	Tatar_Volga.SG
Tatar_Volga.SG	BMAC+Germany_EN_LBK+Hungary_EN_HG_Koros+EHG+Cisbaikal_LNBA+Mongolia_N_North+China_YR_MN+Yakutia_LNBA+Russia_Srubnaya	0.115406	Germany_EN_LBK	0.621414	0.328118	1.89387	FALSE	9	FALSE	Tatar_Volga.SG
Tatar_Volga.SG	BMAC+Germany_EN_LBK+Hungary_EN_HG_Koros+EHG+Cisbaikal_LNBA+Mongolia_N_North+China_YR_MN+Yakutia_LNBA+Russia_Srubnaya	0.115406	Hungary_EN_HG_Koros	-0.616501	0.46392	-1.3289	FALSE	9	FALSE	Tatar_Volga.SG
Tatar_Volga.SG	BMAC+Germany_EN_LBK+Hungary_EN_HG_Koros+EHG+Cisbaikal_LNBA+Mongolia_N_North+China_YR_MN+Yakutia_LNBA+Russia_Srubnaya	0.115406	EHG	0.3788	0.253507	1.49424	FALSE	9	FALSE	Tatar_Volga.SG
Tatar_Volga.SG	BMAC+Germany_EN_LBK+Hungary_EN_HG_Koros+EHG+Cisbaikal_LNBA+Mongolia_N_North+China_YR_MN+Yakutia_LNBA+Russia_Srubnaya	0.115406	Cisbaikal_LNBA	-0.24244	0.398348	-0.608613	FALSE	9	FALSE	Tatar_Volga.SG
Tatar_Volga.SG	BMAC+Germany_EN_LBK+Hungary_EN_HG_Koros+EHG+Cisbaikal_LNBA+Mongolia_N_North+China_YR_MN+Yakutia_LNBA+Russia_Srubnaya	0.115406	Mongolia_N_North	0.236682	0.251971	0.939324	FALSE	9	FALSE	Tatar_Volga.SG
Tatar_Volga.SG	BMAC+Germany_EN_LBK+Hungary_EN_HG_Koros+EHG+Cisbaikal_LNBA+Mongolia_N_North+China_YR_MN+Yakutia_LNBA+Russia_Srubnaya	0.115406	China_YR_MN	0.0478329	0.111296	0.42978	FALSE	9	FALSE	Tatar_Volga.SG
Tatar_Volga.SG	BMAC+Germany_EN_LBK+Hungary_EN_HG_Koros+EHG+Cisbaikal_LNBA+Mongolia_N_North+China_YR_MN+Yakutia_LNBA+Russia_Srubnaya	0.115406	Yakutia_LNBA	0.118049	0.144383	0.817607	FALSE	9	FALSE	Tatar_Volga.SG
Tatar_Volga.SG	BMAC+Germany_EN_LBK+Hungary_EN_HG_Koros+EHG+Cisbaikal_LNBA+Mongolia_N_North+China_YR_MN+Yakutia_LNBA+Russia_Srubnaya	0.115406	Russia_Srubnaya	0.507079	0.714961	0.709239	FALSE	9	FALSE	Tatar_Volga.SG
Tatar_Volga.SG	Altai_N+Tyumen_HG+Germany_EN_LBK+Hungary_EN_HG_Koros+Cisbaikal_LNBA+Mongolia_N_North+China_YR_MN+Yakutia_LNBA+Russia_Srubnaya	0.0958697	Altai_N	-0.0286205	0.201651	-0.141931	FALSE	9	FALSE	Tatar_Volga.SG
Tatar_Volga.SG	Altai_N+Tyumen_HG+Germany_EN_LBK+Hungary_EN_HG_Koros+Cisbaikal_LNBA+Mongolia_N_North+China_YR_MN+Yakutia_LNBA+Russia_Srubnaya	0.0958697	Tyumen_HG	0.706077	0.76554	0.922326	FALSE	9	FALSE	Tatar_Volga.SG
Tatar_Volga.SG	Altai_N+Tyumen_HG+Germany_EN_LBK+Hungary_EN_HG_Koros+Cisbaikal_LNBA+Mongolia_N_North+China_YR_MN+Yakutia_LNBA+Russia_Srubnaya	0.0958697	Germany_EN_LBK	1.27709	1.15891	1.10198	FALSE	9	FALSE	Tatar_Volga.SG
Tatar_Volga.SG	Altai_N+Tyumen_HG+Germany_EN_LBK+Hungary_EN_HG_Koros+Cisbaikal_LNBA+Mongolia_N_North+China_YR_MN+Yakutia_LNBA+Russia_Srubnaya	0.0958697	Hungary_EN_HG_Koros	-0.897541	0.83017	-1.08115	FALSE	9	FALSE	Tatar_Volga.SG
Tatar_Volga.SG	Altai_N+Tyumen_HG+Germany_EN_LBK+Hungary_EN_HG_Koros+Cisbaikal_LNBA+Mongolia_N_North+China_YR_MN+Yakutia_LNBA+Russia_Srubnaya	0.0958697	Cisbaikal_LNBA	-0.562972	0.952653	-0.590951	FALSE	9	FALSE	Tatar_Volga.SG
Tatar_Volga.SG	Altai_N+Tyumen_HG+Germany_EN_LBK+Hungary_EN_HG_Koros+Cisbaikal_LNBA+Mongolia_N_North+China_YR_MN+Yakutia_LNBA+Russia_Srubnaya	0.0958697	Mongolia_N_North	0.373009	0.366103	1.01887	FALSE	9	FALSE	Tatar_Volga.SG
Tatar_Volga.SG	Altai_N+Tyumen_HG+Germany_EN_LBK+Hungary_EN_HG_Koros+Cisbaikal_LNBA+Mongolia_N_North+China_YR_MN+Yakutia_LNBA+Russia_Srubnaya	0.0958697	China_YR_MN	0.107853	0.218916	0.492669	FALSE	9	FALSE	Tatar_Volga.SG
Tatar_Volga.SG	Altai_N+Tyumen_HG+Germany_EN_LBK+Hungary_EN_HG_Koros+Cisbaikal_LNBA+Mongolia_N_North+China_YR_MN+Yakutia_LNBA+Russia_Srubnaya	0.0958697	Yakutia_LNBA	0.185177	0.309277	0.598741	FALSE	9	FALSE	Tatar_Volga.SG
Tatar_Volga.SG	Altai_N+Tyumen_HG+Germany_EN_LBK+Hungary_EN_HG_Koros+Cisbaikal_LNBA+Mongolia_N_North+China_YR_MN+Yakutia_LNBA+Russia_Srubnaya	0.0958697	Russia_Srubnaya	-0.160076	0.977816	-0.163707	FALSE	9	FALSE	Tatar_Volga.SG
Tatar_Volga.SG	Tyumen_HG+BMAC+Germany_EN_LBK+Hungary_EN_HG_Koros+Cisbaikal_LNBA+Mongolia_N_North+China_YR_MN+Yakutia_LNBA+Russia_Srubnaya	0.075319	Tyumen_HG	0.470041	0.586463	0.801485	FALSE	9	FALSE	Tatar_Volga.SG
Tatar_Volga.SG	Tyumen_HG+BMAC+Germany_EN_LBK+Hungary_EN_HG_Koros+Cisbaikal_LNBA+Mongolia_N_North+China_YR_MN+Yakutia_LNBA+Russia_Srubnaya	0.075319	BMAC	-0.143274	0.359395	-0.398652	FALSE	9	FALSE	Tatar_Volga.SG
Tatar_Volga.SG	Tyumen_HG+BMAC+Germany_EN_LBK+Hungary_EN_HG_Koros+Cisbaikal_LNBA+Mongolia_N_North+China_YR_MN+Yakutia_LNBA+Russia_Srubnaya	0.075319	Germany_EN_LBK	0.930136	0.918525	1.01264	FALSE	9	FALSE	Tatar_Volga.SG
Tatar_Volga.SG	Tyumen_HG+BMAC+Germany_EN_LBK+Hungary_EN_HG_Koros+Cisbaikal_LNBA+Mongolia_N_North+China_YR_MN+Yakutia_LNBA+Russia_Srubnaya	0.075319	Hungary_EN_HG_Koros	-0.842633	0.71565	-1.17744	FALSE	9	FALSE	Tatar_Volga.SG
Tatar_Volga.SG	Tyumen_HG+BMAC+Germany_EN_LBK+Hungary_EN_HG_Koros+Cisbaikal_LNBA+Mongolia_N_North+China_YR_MN+Yakutia_LNBA+Russia_Srubnaya	0.075319	Cisbaikal_LNBA	-0.562505	0.727757	-0.772929	FALSE	9	FALSE	Tatar_Volga.SG
Tatar_Volga.SG	Tyumen_HG+BMAC+Germany_EN_LBK+Hungary_EN_HG_Koros+Cisbaikal_LNBA+Mongolia_N_North+China_YR_MN+Yakutia_LNBA+Russia_Srubnaya	0.075319	Mongolia_N_North	0.43747	0.376718	1.16127	FALSE	9	FALSE	Tatar_Volga.SG
Tatar_Volga.SG	Tyumen_HG+BMAC+Germany_EN_LBK+Hungary_EN_HG_Koros+Cisbaikal_LNBA+Mongolia_N_North+China_YR_MN+Yakutia_LNBA+Russia_Srubnaya	0.075319	China_YR_MN	0.0642472	0.172585	0.372264	FALSE	9	FALSE	Tatar_Volga.SG
Tatar_Volga.SG	Tyumen_HG+BMAC+Germany_EN_LBK+Hungary_EN_HG_Koros+Cisbaikal_LNBA+Mongolia_N_North+China_YR_MN+Yakutia_LNBA+Russia_Srubnaya	0.075319	Yakutia_LNBA	0.15368	0.228509	0.672532	FALSE	9	FALSE	Tatar_Volga.SG
Tatar_Volga.SG	Tyumen_HG+BMAC+Germany_EN_LBK+Hungary_EN_HG_Koros+Cisbaikal_LNBA+Mongolia_N_North+China_YR_MN+Yakutia_LNBA+Russia_Srubnaya	0.075319	Russia_Srubnaya	0.492838	1.3401	0.367763	FALSE	9	FALSE	Tatar_Volga.SG
Tatar_Volga.SG	Altai_N+Tyumen_HG+Germany_EN_LBK+EHG+Cisbaikal_LNBA+Mongolia_N_North+China_YR_MN+Yakutia_LNBA+Russia_Srubnaya	0.0714476	Altai_N	0.276592	0.296977	0.931357	FALSE	9	FALSE	Tatar_Volga.SG
Tatar_Volga.SG	Altai_N+Tyumen_HG+Germany_EN_LBK+EHG+Cisbaikal_LNBA+Mongolia_N_North+China_YR_MN+Yakutia_LNBA+Russia_Srubnaya	0.0714476	Tyumen_HG	-1.08585	1.03193	-1.05225	FALSE	9	FALSE	Tatar_Volga.SG
Tatar_Volga.SG	Altai_N+Tyumen_HG+Germany_EN_LBK+EHG+Cisbaikal_LNBA+Mongolia_N_North+China_YR_MN+Yakutia_LNBA+Russia_Srubnaya	0.0714476	Germany_EN_LBK	-0.366609	0.496519	-0.738358	FALSE	9	FALSE	Tatar_Volga.SG
Tatar_Volga.SG	Altai_N+Tyumen_HG+Germany_EN_LBK+EHG+Cisbaikal_LNBA+Mongolia_N_North+China_YR_MN+Yakutia_LNBA+Russia_Srubnaya	0.0714476	EHG	0.928561	0.884756	1.04951	FALSE	9	FALSE	Tatar_Volga.SG
Tatar_Volga.SG	Altai_N+Tyumen_HG+Germany_EN_LBK+EHG+Cisbaikal_LNBA+Mongolia_N_North+China_YR_MN+Yakutia_LNBA+Russia_Srubnaya	0.0714476	Cisbaikal_LNBA	-0.146911	0.720803	-0.203816	FALSE	9	FALSE	Tatar_Volga.SG
Tatar_Volga.SG	Altai_N+Tyumen_HG+Germany_EN_LBK+EHG+Cisbaikal_LNBA+Mongolia_N_North+China_YR_MN+Yakutia_LNBA+Russia_Srubnaya	0.0714476	Mongolia_N_North	0.0144023	0.353087	0.0407895	FALSE	9	FALSE	Tatar_Volga.SG
Tatar_Volga.SG	Altai_N+Tyumen_HG+Germany_EN_LBK+EHG+Cisbaikal_LNBA+Mongolia_N_North+China_YR_MN+Yakutia_LNBA+Russia_Srubnaya	0.0714476	China_YR_MN	0.00465591	0.145782	0.0319374	FALSE	9	FALSE	Tatar_Volga.SG
Tatar_Volga.SG	Altai_N+Tyumen_HG+Germany_EN_LBK+EHG+Cisbaikal_LNBA+Mongolia_N_North+China_YR_MN+Yakutia_LNBA+Russia_Srubnaya	0.0714476	Yakutia_LNBA	0.216658	0.299993	0.722209	FALSE	9	FALSE	Tatar_Volga.SG
Tatar_Volga.SG	Altai_N+Tyumen_HG+Germany_EN_LBK+EHG+Cisbaikal_LNBA+Mongolia_N_North+China_YR_MN+Yakutia_LNBA+Russia_Srubnaya	0.0714476	Russia_Srubnaya	1.1585	0.529105	2.18955	FALSE	9	FALSE	Tatar_Volga.SG
Tatar_Volga.SG	Altai_N+BMAC+Germany_EN_LBK+Hungary_EN_HG_Koros+Cisbaikal_LNBA+Mongolia_N_North+China_YR_MN+Yakutia_LNBA+Russia_Srubnaya	0.0647003	Altai_N	0.216457	0.243546	0.888771	FALSE	9	FALSE	Tatar_Volga.SG
Tatar_Volga.SG	Altai_N+BMAC+Germany_EN_LBK+Hungary_EN_HG_Koros+Cisbaikal_LNBA+Mongolia_N_North+China_YR_MN+Yakutia_LNBA+Russia_Srubnaya	0.0647003	BMAC	-0.443177	0.48241	-0.918674	FALSE	9	FALSE	Tatar_Volga.SG
Tatar_Volga.SG	Altai_N+BMAC+Germany_EN_LBK+Hungary_EN_HG_Koros+Cisbaikal_LNBA+Mongolia_N_North+China_YR_MN+Yakutia_LNBA+Russia_Srubnaya	0.0647003	Germany_EN_LBK	0.358794	0.283972	1.26349	FALSE	9	FALSE	Tatar_Volga.SG
Tatar_Volga.SG	Altai_N+BMAC+Germany_EN_LBK+Hungary_EN_HG_Koros+Cisbaikal_LNBA+Mongolia_N_North+China_YR_MN+Yakutia_LNBA+Russia_Srubnaya	0.0647003	Hungary_EN_HG_Koros	-0.81863	0.694592	-1.17858	FALSE	9	FALSE	Tatar_Volga.SG
Tatar_Volga.SG	Altai_N+BMAC+Germany_EN_LBK+Hungary_EN_HG_Koros+Cisbaikal_LNBA+Mongolia_N_North+China_YR_MN+Yakutia_LNBA+Russia_Srubnaya	0.0647003	Cisbaikal_LNBA	-0.899505	1.15954	-0.775745	FALSE	9	FALSE	Tatar_Volga.SG
Tatar_Volga.SG	Altai_N+BMAC+Germany_EN_LBK+Hungary_EN_HG_Koros+Cisbaikal_LNBA+Mongolia_N_North+China_YR_MN+Yakutia_LNBA+Russia_Srubnaya	0.0647003	Mongolia_N_North	0.647917	0.587	1.10378	FALSE	9	FALSE	Tatar_Volga.SG
Tatar_Volga.SG	Altai_N+BMAC+Germany_EN_LBK+Hungary_EN_HG_Koros+Cisbaikal_LNBA+Mongolia_N_North+China_YR_MN+Yakutia_LNBA+Russia_Srubnaya	0.0647003	China_YR_MN	2.39593e-05	0.136277	0.000175812	FALSE	9	FALSE	Tatar_Volga.SG
Tatar_Volga.SG	Altai_N+BMAC+Germany_EN_LBK+Hungary_EN_HG_Koros+Cisbaikal_LNBA+Mongolia_N_North+China_YR_MN+Yakutia_LNBA+Russia_Srubnaya	0.0647003	Yakutia_LNBA	0.204192	0.294986	0.692211	FALSE	9	FALSE	Tatar_Volga.SG
Tatar_Volga.SG	Altai_N+BMAC+Germany_EN_LBK+Hungary_EN_HG_Koros+Cisbaikal_LNBA+Mongolia_N_North+China_YR_MN+Yakutia_LNBA+Russia_Srubnaya	0.0647003	Russia_Srubnaya	1.73393	1.15135	1.50599	FALSE	9	FALSE	Tatar_Volga.SG
Tatar_Volga.SG	Altai_N+BMAC+Hungary_EN_HG_Koros+EHG+Cisbaikal_LNBA+Mongolia_N_North+China_YR_MN+Yakutia_LNBA+Russia_Srubnaya	0.0604772	Altai_N	0.228103	0.326093	0.699505	FALSE	9	FALSE	Tatar_Volga.SG
Tatar_Volga.SG	Altai_N+BMAC+Hungary_EN_HG_Koros+EHG+Cisbaikal_LNBA+Mongolia_N_North+China_YR_MN+Yakutia_LNBA+Russia_Srubnaya	0.0604772	BMAC	-0.719796	0.737478	-0.976024	FALSE	9	FALSE	Tatar_Volga.SG
Tatar_Volga.SG	Altai_N+BMAC+Hungary_EN_HG_Koros+EHG+Cisbaikal_LNBA+Mongolia_N_North+China_YR_MN+Yakutia_LNBA+Russia_Srubnaya	0.0604772	Hungary_EN_HG_Koros	-0.909458	0.924429	-0.983805	FALSE	9	FALSE	Tatar_Volga.SG
Tatar_Volga.SG	Altai_N+BMAC+Hungary_EN_HG_Koros+EHG+Cisbaikal_LNBA+Mongolia_N_North+China_YR_MN+Yakutia_LNBA+Russia_Srubnaya	0.0604772	EHG	-0.0889639	0.283713	-0.31357	FALSE	9	FALSE	Tatar_Volga.SG
Tatar_Volga.SG	Altai_N+BMAC+Hungary_EN_HG_Koros+EHG+Cisbaikal_LNBA+Mongolia_N_North+China_YR_MN+Yakutia_LNBA+Russia_Srubnaya	0.0604772	Cisbaikal_LNBA	-1.52314	1.65171	-0.922159	FALSE	9	FALSE	Tatar_Volga.SG
Tatar_Volga.SG	Altai_N+BMAC+Hungary_EN_HG_Koros+EHG+Cisbaikal_LNBA+Mongolia_N_North+China_YR_MN+Yakutia_LNBA+Russia_Srubnaya	0.0604772	Mongolia_N_North	0.997981	0.847695	1.17729	FALSE	9	FALSE	Tatar_Volga.SG
Tatar_Volga.SG	Altai_N+BMAC+Hungary_EN_HG_Koros+EHG+Cisbaikal_LNBA+Mongolia_N_North+China_YR_MN+Yakutia_LNBA+Russia_Srubnaya	0.0604772	China_YR_MN	0.0396794	0.205355	0.193224	FALSE	9	FALSE	Tatar_Volga.SG
Tatar_Volga.SG	Altai_N+BMAC+Hungary_EN_HG_Koros+EHG+Cisbaikal_LNBA+Mongolia_N_North+China_YR_MN+Yakutia_LNBA+Russia_Srubnaya	0.0604772	Yakutia_LNBA	0.308098	0.417552	0.737866	FALSE	9	FALSE	Tatar_Volga.SG
Tatar_Volga.SG	Altai_N+BMAC+Hungary_EN_HG_Koros+EHG+Cisbaikal_LNBA+Mongolia_N_North+China_YR_MN+Yakutia_LNBA+Russia_Srubnaya	0.0604772	Russia_Srubnaya	2.6675	1.8479	1.44353	FALSE	9	FALSE	Tatar_Volga.SG
Tatar_Volga.SG	Altai_N+Tyumen_HG+BMAC+Hungary_EN_HG_Koros+Cisbaikal_LNBA+Mongolia_N_North+China_YR_MN+Yakutia_LNBA+Russia_Srubnaya	0.0552182	Altai_N	0.233199	0.276567	0.843192	FALSE	9	FALSE	Tatar_Volga.SG
Tatar_Volga.SG	Altai_N+Tyumen_HG+BMAC+Hungary_EN_HG_Koros+Cisbaikal_LNBA+Mongolia_N_North+China_YR_MN+Yakutia_LNBA+Russia_Srubnaya	0.0552182	Tyumen_HG	-0.168993	0.210538	-0.802673	FALSE	9	FALSE	Tatar_Volga.SG
Tatar_Volga.SG	Altai_N+Tyumen_HG+BMAC+Hungary_EN_HG_Koros+Cisbaikal_LNBA+Mongolia_N_North+China_YR_MN+Yakutia_LNBA+Russia_Srubnaya	0.0552182	BMAC	-0.590168	0.549726	-1.07357	FALSE	9	FALSE	Tatar_Volga.SG
Tatar_Volga.SG	Altai_N+Tyumen_HG+BMAC+Hungary_EN_HG_Koros+Cisbaikal_LNBA+Mongolia_N_North+China_YR_MN+Yakutia_LNBA+Russia_Srubnaya	0.0552182	Hungary_EN_HG_Koros	-0.790089	0.720071	-1.09724	FALSE	9	FALSE	Tatar_Volga.SG
Tatar_Volga.SG	Altai_N+Tyumen_HG+BMAC+Hungary_EN_HG_Koros+Cisbaikal_LNBA+Mongolia_N_North+China_YR_MN+Yakutia_LNBA+Russia_Srubnaya	0.0552182	Cisbaikal_LNBA	-1.05251	1.21547	-0.865924	FALSE	9	FALSE	Tatar_Volga.SG
Tatar_Volga.SG	Altai_N+Tyumen_HG+BMAC+Hungary_EN_HG_Koros+Cisbaikal_LNBA+Mongolia_N_North+China_YR_MN+Yakutia_LNBA+Russia_Srubnaya	0.0552182	Mongolia_N_North	0.762658	0.625402	1.21947	FALSE	9	FALSE	Tatar_Volga.SG
Tatar_Volga.SG	Altai_N+Tyumen_HG+BMAC+Hungary_EN_HG_Koros+Cisbaikal_LNBA+Mongolia_N_North+China_YR_MN+Yakutia_LNBA+Russia_Srubnaya	0.0552182	China_YR_MN	-0.00851598	0.162191	-0.052506	FALSE	9	FALSE	Tatar_Volga.SG
Tatar_Volga.SG	Altai_N+Tyumen_HG+BMAC+Hungary_EN_HG_Koros+Cisbaikal_LNBA+Mongolia_N_North+China_YR_MN+Yakutia_LNBA+Russia_Srubnaya	0.0552182	Yakutia_LNBA	0.214203	0.317471	0.674716	FALSE	9	FALSE	Tatar_Volga.SG
Tatar_Volga.SG	Altai_N+Tyumen_HG+BMAC+Hungary_EN_HG_Koros+Cisbaikal_LNBA+Mongolia_N_North+China_YR_MN+Yakutia_LNBA+Russia_Srubnaya	0.0552182	Russia_Srubnaya	2.40021	1.38916	1.72782	FALSE	9	FALSE	Tatar_Volga.SG
Tatar_Volga.SG	Tyumen_HG+BMAC+Hungary_EN_HG_Koros+EHG+Cisbaikal_LNBA+Mongolia_N_North+China_YR_MN+Yakutia_LNBA+Russia_Srubnaya	0.0486026	Tyumen_HG	-0.304192	0.516088	-0.58942	FALSE	9	FALSE	Tatar_Volga.SG
Tatar_Volga.SG	Tyumen_HG+BMAC+Hungary_EN_HG_Koros+EHG+Cisbaikal_LNBA+Mongolia_N_North+China_YR_MN+Yakutia_LNBA+Russia_Srubnaya	0.0486026	BMAC	-0.327903	0.544862	-0.601809	FALSE	9	FALSE	Tatar_Volga.SG
Tatar_Volga.SG	Tyumen_HG+BMAC+Hungary_EN_HG_Koros+EHG+Cisbaikal_LNBA+Mongolia_N_North+China_YR_MN+Yakutia_LNBA+Russia_Srubnaya	0.0486026	Hungary_EN_HG_Koros	-0.572217	0.656316	-0.871861	FALSE	9	FALSE	Tatar_Volga.SG
Tatar_Volga.SG	Tyumen_HG+BMAC+Hungary_EN_HG_Koros+EHG+Cisbaikal_LNBA+Mongolia_N_North+China_YR_MN+Yakutia_LNBA+Russia_Srubnaya	0.0486026	EHG	0.311459	0.66723	0.466794	FALSE	9	FALSE	Tatar_Volga.SG
Tatar_Volga.SG	Tyumen_HG+BMAC+Hungary_EN_HG_Koros+EHG+Cisbaikal_LNBA+Mongolia_N_North+China_YR_MN+Yakutia_LNBA+Russia_Srubnaya	0.0486026	Cisbaikal_LNBA	-0.286002	0.796345	-0.359143	FALSE	9	FALSE	Tatar_Volga.SG
Tatar_Volga.SG	Tyumen_HG+BMAC+Hungary_EN_HG_Koros+EHG+Cisbaikal_LNBA+Mongolia_N_North+China_YR_MN+Yakutia_LNBA+Russia_Srubnaya	0.0486026	Mongolia_N_North	0.376908	0.597051	0.631283	FALSE	9	FALSE	Tatar_Volga.SG
Tatar_Volga.SG	Tyumen_HG+BMAC+Hungary_EN_HG_Koros+EHG+Cisbaikal_LNBA+Mongolia_N_North+China_YR_MN+Yakutia_LNBA+Russia_Srubnaya	0.0486026	China_YR_MN	-0.0073079	0.132282	-0.0552449	FALSE	9	FALSE	Tatar_Volga.SG
Tatar_Volga.SG	Tyumen_HG+BMAC+Hungary_EN_HG_Koros+EHG+Cisbaikal_LNBA+Mongolia_N_North+China_YR_MN+Yakutia_LNBA+Russia_Srubnaya	0.0486026	Yakutia_LNBA	0.0665769	0.186968	0.356087	FALSE	9	FALSE	Tatar_Volga.SG
Tatar_Volga.SG	Tyumen_HG+BMAC+Hungary_EN_HG_Koros+EHG+Cisbaikal_LNBA+Mongolia_N_North+China_YR_MN+Yakutia_LNBA+Russia_Srubnaya	0.0486026	Russia_Srubnaya	1.74268	1.41556	1.23108	FALSE	9	FALSE	Tatar_Volga.SG
Tatar_Volga.SG	Altai_N+Tyumen_HG+BMAC+Germany_EN_LBK+Cisbaikal_LNBA+Mongolia_N_North+China_YR_MN+Yakutia_LNBA+Russia_Srubnaya	0.0284843	Altai_N	1.17258	6.75245	0.173652	FALSE	9	FALSE	Tatar_Volga.SG
Tatar_Volga.SG	Altai_N+Tyumen_HG+BMAC+Germany_EN_LBK+Cisbaikal_LNBA+Mongolia_N_North+China_YR_MN+Yakutia_LNBA+Russia_Srubnaya	0.0284843	Tyumen_HG	-3.62275	21.0254	-0.172303	FALSE	9	FALSE	Tatar_Volga.SG
Tatar_Volga.SG	Altai_N+Tyumen_HG+BMAC+Germany_EN_LBK+Cisbaikal_LNBA+Mongolia_N_North+China_YR_MN+Yakutia_LNBA+Russia_Srubnaya	0.0284843	BMAC	-2.63125	15.4473	-0.170337	FALSE	9	FALSE	Tatar_Volga.SG
Tatar_Volga.SG	Altai_N+Tyumen_HG+BMAC+Germany_EN_LBK+Cisbaikal_LNBA+Mongolia_N_North+China_YR_MN+Yakutia_LNBA+Russia_Srubnaya	0.0284843	Germany_EN_LBK	-4.94361	29.442	-0.16791	FALSE	9	FALSE	Tatar_Volga.SG
Tatar_Volga.SG	Altai_N+Tyumen_HG+BMAC+Germany_EN_LBK+Cisbaikal_LNBA+Mongolia_N_North+China_YR_MN+Yakutia_LNBA+Russia_Srubnaya	0.0284843	Cisbaikal_LNBA	-2.23254	13.4568	-0.165904	FALSE	9	FALSE	Tatar_Volga.SG
Tatar_Volga.SG	Altai_N+Tyumen_HG+BMAC+Germany_EN_LBK+Cisbaikal_LNBA+Mongolia_N_North+China_YR_MN+Yakutia_LNBA+Russia_Srubnaya	0.0284843	Mongolia_N_North	1.92549	10.1471	0.189759	FALSE	9	FALSE	Tatar_Volga.SG
Tatar_Volga.SG	Altai_N+Tyumen_HG+BMAC+Germany_EN_LBK+Cisbaikal_LNBA+Mongolia_N_North+China_YR_MN+Yakutia_LNBA+Russia_Srubnaya	0.0284843	China_YR_MN	-0.521831	2.75064	-0.189713	FALSE	9	FALSE	Tatar_Volga.SG
Tatar_Volga.SG	Altai_N+Tyumen_HG+BMAC+Germany_EN_LBK+Cisbaikal_LNBA+Mongolia_N_North+China_YR_MN+Yakutia_LNBA+Russia_Srubnaya	0.0284843	Yakutia_LNBA	0.161555	1.4445	0.111842	FALSE	9	FALSE	Tatar_Volga.SG
Tatar_Volga.SG	Altai_N+Tyumen_HG+BMAC+Germany_EN_LBK+Cisbaikal_LNBA+Mongolia_N_North+China_YR_MN+Yakutia_LNBA+Russia_Srubnaya	0.0284843	Russia_Srubnaya	11.6924	64.0791	0.182468	FALSE	9	FALSE	Tatar_Volga.SG
Tatar_Volga.SG	Altai_N+Tyumen_HG+BMAC+EHG+Cisbaikal_LNBA+Mongolia_N_North+China_YR_MN+Yakutia_LNBA+Russia_Srubnaya	0.0217934	Altai_N	0.185556	0.206039	0.900585	FALSE	9	FALSE	Tatar_Volga.SG
Tatar_Volga.SG	Altai_N+Tyumen_HG+BMAC+EHG+Cisbaikal_LNBA+Mongolia_N_North+China_YR_MN+Yakutia_LNBA+Russia_Srubnaya	0.0217934	Tyumen_HG	-0.663251	0.570129	-1.16334	FALSE	9	FALSE	Tatar_Volga.SG
Tatar_Volga.SG	Altai_N+Tyumen_HG+BMAC+EHG+Cisbaikal_LNBA+Mongolia_N_North+China_YR_MN+Yakutia_LNBA+Russia_Srubnaya	0.0217934	BMAC	0.129145	0.177088	0.729271	FALSE	9	FALSE	Tatar_Volga.SG
Tatar_Volga.SG	Altai_N+Tyumen_HG+BMAC+EHG+Cisbaikal_LNBA+Mongolia_N_North+China_YR_MN+Yakutia_LNBA+Russia_Srubnaya	0.0217934	EHG	0.707954	0.695503	1.0179	FALSE	9	FALSE	Tatar_Volga.SG
Tatar_Volga.SG	Altai_N+Tyumen_HG+BMAC+EHG+Cisbaikal_LNBA+Mongolia_N_North+China_YR_MN+Yakutia_LNBA+Russia_Srubnaya	0.0217934	Cisbaikal_LNBA	-0.0632247	0.639568	-0.0988553	FALSE	9	FALSE	Tatar_Volga.SG
Tatar_Volga.SG	Altai_N+Tyumen_HG+BMAC+EHG+Cisbaikal_LNBA+Mongolia_N_North+China_YR_MN+Yakutia_LNBA+Russia_Srubnaya	0.0217934	Mongolia_N_North	-0.00106031	0.345062	-0.00307281	FALSE	9	FALSE	Tatar_Volga.SG
Tatar_Volga.SG	Altai_N+Tyumen_HG+BMAC+EHG+Cisbaikal_LNBA+Mongolia_N_North+China_YR_MN+Yakutia_LNBA+Russia_Srubnaya	0.0217934	China_YR_MN	0.00268656	0.128643	0.0208838	FALSE	9	FALSE	Tatar_Volga.SG
Tatar_Volga.SG	Altai_N+Tyumen_HG+BMAC+EHG+Cisbaikal_LNBA+Mongolia_N_North+China_YR_MN+Yakutia_LNBA+Russia_Srubnaya	0.0217934	Yakutia_LNBA	0.189526	0.257081	0.737226	FALSE	9	FALSE	Tatar_Volga.SG
Tatar_Volga.SG	Altai_N+Tyumen_HG+BMAC+EHG+Cisbaikal_LNBA+Mongolia_N_North+China_YR_MN+Yakutia_LNBA+Russia_Srubnaya	0.0217934	Russia_Srubnaya	0.512668	0.422061	1.21468	FALSE	9	FALSE	Tatar_Volga.SG
Tatar_Volga.SG	Tyumen_HG+BMAC+Germany_EN_LBK+EHG+Cisbaikal_LNBA+Mongolia_N_North+China_YR_MN+Yakutia_LNBA+Russia_Srubnaya	0.0211374	Tyumen_HG	-1.22657	23.7821	-0.0515752	FALSE	9	FALSE	Tatar_Volga.SG
Tatar_Volga.SG	Tyumen_HG+BMAC+Germany_EN_LBK+EHG+Cisbaikal_LNBA+Mongolia_N_North+China_YR_MN+Yakutia_LNBA+Russia_Srubnaya	0.0211374	BMAC	-0.258387	18.3982	-0.0140441	FALSE	9	FALSE	Tatar_Volga.SG
Tatar_Volga.SG	Tyumen_HG+BMAC+Germany_EN_LBK+EHG+Cisbaikal_LNBA+Mongolia_N_North+China_YR_MN+Yakutia_LNBA+Russia_Srubnaya	0.0211374	Germany_EN_LBK	-0.891361	37.1401	-0.024	FALSE	9	FALSE	Tatar_Volga.SG
Tatar_Volga.SG	Tyumen_HG+BMAC+Germany_EN_LBK+EHG+Cisbaikal_LNBA+Mongolia_N_North+China_YR_MN+Yakutia_LNBA+Russia_Srubnaya	0.0211374	EHG	0.770902	2.59202	0.297414	FALSE	9	FALSE	Tatar_Volga.SG
Tatar_Volga.SG	Tyumen_HG+BMAC+Germany_EN_LBK+EHG+Cisbaikal_LNBA+Mongolia_N_North+China_YR_MN+Yakutia_LNBA+Russia_Srubnaya	0.0211374	Cisbaikal_LNBA	0.465444	3.19565	0.145649	FALSE	9	FALSE	Tatar_Volga.SG
Tatar_Volga.SG	Tyumen_HG+BMAC+Germany_EN_LBK+EHG+Cisbaikal_LNBA+Mongolia_N_North+China_YR_MN+Yakutia_LNBA+Russia_Srubnaya	0.0211374	Mongolia_N_North	-0.0015962	7.12038	-0.000224174	FALSE	9	FALSE	Tatar_Volga.SG
Tatar_Volga.SG	Tyumen_HG+BMAC+Germany_EN_LBK+EHG+Cisbaikal_LNBA+Mongolia_N_North+China_YR_MN+Yakutia_LNBA+Russia_Srubnaya	0.0211374	China_YR_MN	-0.097206	4.10685	-0.0236692	FALSE	9	FALSE	Tatar_Volga.SG
Tatar_Volga.SG	Tyumen_HG+BMAC+Germany_EN_LBK+EHG+Cisbaikal_LNBA+Mongolia_N_North+China_YR_MN+Yakutia_LNBA+Russia_Srubnaya	0.0211374	Yakutia_LNBA	-0.0644127	4.94034	-0.0130381	FALSE	9	FALSE	Tatar_Volga.SG
Tatar_Volga.SG	Tyumen_HG+BMAC+Germany_EN_LBK+EHG+Cisbaikal_LNBA+Mongolia_N_North+China_YR_MN+Yakutia_LNBA+Russia_Srubnaya	0.0211374	Russia_Srubnaya	2.30318	78.7212	0.0292575	FALSE	9	FALSE	Tatar_Volga.SG
Tatar_Volga.SG	Altai_N+BMAC+Germany_EN_LBK+EHG+Cisbaikal_LNBA+Mongolia_N_North+China_YR_MN+Yakutia_LNBA+Russia_Srubnaya	0.00931244	Altai_N	-0.136868	1.11525	-0.122724	FALSE	9	FALSE	Tatar_Volga.SG
Tatar_Volga.SG	Altai_N+BMAC+Germany_EN_LBK+EHG+Cisbaikal_LNBA+Mongolia_N_North+China_YR_MN+Yakutia_LNBA+Russia_Srubnaya	0.00931244	BMAC	1.66022	7.94169	0.209051	FALSE	9	FALSE	Tatar_Volga.SG
Tatar_Volga.SG	Altai_N+BMAC+Germany_EN_LBK+EHG+Cisbaikal_LNBA+Mongolia_N_North+China_YR_MN+Yakutia_LNBA+Russia_Srubnaya	0.00931244	Germany_EN_LBK	2.28989	10.5279	0.217508	FALSE	9	FALSE	Tatar_Volga.SG
Tatar_Volga.SG	Altai_N+BMAC+Germany_EN_LBK+EHG+Cisbaikal_LNBA+Mongolia_N_North+China_YR_MN+Yakutia_LNBA+Russia_Srubnaya	0.00931244	EHG	1.78412	8.4538	0.211044	FALSE	9	FALSE	Tatar_Volga.SG
Tatar_Volga.SG	Altai_N+BMAC+Germany_EN_LBK+EHG+Cisbaikal_LNBA+Mongolia_N_North+China_YR_MN+Yakutia_LNBA+Russia_Srubnaya	0.00931244	Cisbaikal_LNBA	1.42478	8.63044	0.165088	FALSE	9	FALSE	Tatar_Volga.SG
Tatar_Volga.SG	Altai_N+BMAC+Germany_EN_LBK+EHG+Cisbaikal_LNBA+Mongolia_N_North+China_YR_MN+Yakutia_LNBA+Russia_Srubnaya	0.00931244	Mongolia_N_North	-1.29706	7.80123	-0.166263	FALSE	9	FALSE	Tatar_Volga.SG
Tatar_Volga.SG	Altai_N+BMAC+Germany_EN_LBK+EHG+Cisbaikal_LNBA+Mongolia_N_North+China_YR_MN+Yakutia_LNBA+Russia_Srubnaya	0.00931244	China_YR_MN	0.289207	1.61923	0.178608	FALSE	9	FALSE	Tatar_Volga.SG
Tatar_Volga.SG	Altai_N+BMAC+Germany_EN_LBK+EHG+Cisbaikal_LNBA+Mongolia_N_North+China_YR_MN+Yakutia_LNBA+Russia_Srubnaya	0.00931244	Yakutia_LNBA	0.158114	0.898128	0.176048	FALSE	9	FALSE	Tatar_Volga.SG
Tatar_Volga.SG	Altai_N+BMAC+Germany_EN_LBK+EHG+Cisbaikal_LNBA+Mongolia_N_North+China_YR_MN+Yakutia_LNBA+Russia_Srubnaya	0.00931244	Russia_Srubnaya	-5.1724	28.2246	-0.183259	FALSE	9	FALSE	Tatar_Volga.SG
Teleut.SG	Russia_Srubnaya	0	Russia_Srubnaya	1	1.03101e-13	9.69921e+12	FALSE	1	TRUE	#N/A
Teleut.SG	Mongolia_N_North+Russia_Srubnaya	0.136861	Mongolia_N_North	0.645631	0.0126253	51.1378	TRUE	2	TRUE	#N/A
Teleut.SG	Mongolia_N_North+Russia_Srubnaya	0.136861	Russia_Srubnaya	0.354369	0.0126253	28.0681	TRUE	2	TRUE	#N/A
Teleut.SG	Yakutia_LNBA+Russia_Srubnaya	3.82475e-12	Yakutia_LNBA	0.655094	0.0137726	47.5651	FALSE	2	TRUE	#N/A
Teleut.SG	Yakutia_LNBA+Russia_Srubnaya	3.82475e-12	Russia_Srubnaya	0.344906	0.0137726	25.043	FALSE	2	TRUE	#N/A
Teleut.SG	Cisbaikal_LNBA+Russia_Srubnaya	3.75107e-13	Cisbaikal_LNBA	0.711071	0.015412	46.1374	FALSE	2	TRUE	#N/A
Teleut.SG	Cisbaikal_LNBA+Russia_Srubnaya	3.75107e-13	Russia_Srubnaya	0.288929	0.015412	18.747	FALSE	2	TRUE	#N/A
Teleut.SG	China_YR_MN+Russia_Srubnaya	7.44618e-40	China_YR_MN	0.709061	0.0163249	43.4342	FALSE	2	TRUE	#N/A
Teleut.SG	China_YR_MN+Russia_Srubnaya	7.44618e-40	Russia_Srubnaya	0.290939	0.0163249	17.8217	FALSE	2	TRUE	#N/A
Teleut.SG	Altai_N+Russia_Srubnaya	1.98206e-179	Altai_N	0.845861	0.0352834	23.9733	FALSE	2	TRUE	#N/A
Teleut.SG	Altai_N+Russia_Srubnaya	1.98206e-179	Russia_Srubnaya	0.154139	0.0352834	4.36861	FALSE	2	TRUE	#N/A
Teleut.SG	Cisbaikal_LNBA+Mongolia_N_North+Russia_Srubnaya	0.586939	Cisbaikal_LNBA	0.167107	0.0712905	2.34403	TRUE	3	TRUE	#N/A
Teleut.SG	Cisbaikal_LNBA+Mongolia_N_North+Russia_Srubnaya	0.586939	Mongolia_N_North	0.494025	0.0622673	7.93394	TRUE	3	TRUE	#N/A
Teleut.SG	Cisbaikal_LNBA+Mongolia_N_North+Russia_Srubnaya	0.586939	Russia_Srubnaya	0.338867	0.0168799	20.0752	TRUE	3	TRUE	#N/A
Teleut.SG	Mongolia_N_North+Yakutia_LNBA+Russia_Srubnaya	0.246764	Mongolia_N_North	0.521717	0.0677876	7.69634	TRUE	3	TRUE	#N/A
Teleut.SG	Mongolia_N_North+Yakutia_LNBA+Russia_Srubnaya	0.246764	Yakutia_LNBA	0.12848	0.0693648	1.85224	TRUE	3	TRUE	#N/A
Teleut.SG	Mongolia_N_North+Yakutia_LNBA+Russia_Srubnaya	0.246764	Russia_Srubnaya	0.349803	0.0127434	27.4498	TRUE	3	TRUE	#N/A
Teleut.SG	Tyumen_HG+Mongolia_N_North+Russia_Srubnaya	0.167555	Tyumen_HG	0.038797	0.0253517	1.53035	TRUE	3	TRUE	#N/A
Teleut.SG	Tyumen_HG+Mongolia_N_North+Russia_Srubnaya	0.167555	Mongolia_N_North	0.636407	0.0135677	46.9059	TRUE	3	TRUE	#N/A
Teleut.SG	Tyumen_HG+Mongolia_N_North+Russia_Srubnaya	0.167555	Russia_Srubnaya	0.324796	0.0238452	13.621	TRUE	3	TRUE	#N/A
