## Supplementary material for "Postglacial genomes from foragers across Northern Eurasia reveal prehistoric mobility associated with the spread of the Uralic and Yeniseian languages": Data S6 (part 283 of 296)

### Sheet: Table 4 (continued)
Targets	Models	P	Sources	Prop	SE	Z	Pass?	Num_Sources	All_Positive?	Included?
Teleut.SG	Altai_N+Mongolia_N_North+Russia_Srubnaya	0.147546	Altai_N	0.0368614	0.0268421	1.37327	TRUE	3	TRUE	#N/A
Teleut.SG	Altai_N+Mongolia_N_North+Russia_Srubnaya	0.147546	Mongolia_N_North	0.624713	0.0191227	32.6686	TRUE	3	TRUE	#N/A
Teleut.SG	Altai_N+Mongolia_N_North+Russia_Srubnaya	0.147546	Russia_Srubnaya	0.338425	0.0176967	19.1237	TRUE	3	TRUE	#N/A
Teleut.SG	EHG+Mongolia_N_North+Russia_Srubnaya	0.136232	EHG	0.04384	0.0362113	1.21067	TRUE	3	TRUE	#N/A
Teleut.SG	EHG+Mongolia_N_North+Russia_Srubnaya	0.136232	Mongolia_N_North	0.638651	0.0134837	47.3647	TRUE	3	TRUE	#N/A
Teleut.SG	EHG+Mongolia_N_North+Russia_Srubnaya	0.136232	Russia_Srubnaya	0.317509	0.033756	9.406	TRUE	3	TRUE	#N/A
Teleut.SG	Cisbaikal_LNBA+China_YR_MN+Russia_Srubnaya	0.000932124	Cisbaikal_LNBA	0.441526	0.0426916	10.3422	FALSE	3	TRUE	#N/A
Teleut.SG	Cisbaikal_LNBA+China_YR_MN+Russia_Srubnaya	0.000932124	China_YR_MN	0.27697	0.0409013	6.77167	FALSE	3	TRUE	#N/A
Teleut.SG	Cisbaikal_LNBA+China_YR_MN+Russia_Srubnaya	0.000932124	Russia_Srubnaya	0.281504	0.0152805	18.4225	FALSE	3	TRUE	#N/A
Teleut.SG	China_YR_MN+Yakutia_LNBA+Russia_Srubnaya	2.17628e-07	China_YR_MN	0.207079	0.0411614	5.03089	FALSE	3	TRUE	#N/A
Teleut.SG	China_YR_MN+Yakutia_LNBA+Russia_Srubnaya	2.17628e-07	Yakutia_LNBA	0.476425	0.037622	12.6635	FALSE	3	TRUE	#N/A
Teleut.SG	China_YR_MN+Yakutia_LNBA+Russia_Srubnaya	2.17628e-07	Russia_Srubnaya	0.316496	0.0145427	21.7633	FALSE	3	TRUE	#N/A
Teleut.SG	Cisbaikal_LNBA+Yakutia_LNBA+Russia_Srubnaya	3.43358e-09	Cisbaikal_LNBA	0.282572	0.119798	2.35873	FALSE	3	TRUE	#N/A
Teleut.SG	Cisbaikal_LNBA+Yakutia_LNBA+Russia_Srubnaya	3.43358e-09	Yakutia_LNBA	0.388806	0.108474	3.58432	FALSE	3	TRUE	#N/A
Teleut.SG	Cisbaikal_LNBA+Yakutia_LNBA+Russia_Srubnaya	3.43358e-09	Russia_Srubnaya	0.328621	0.0183297	17.9284	FALSE	3	TRUE	#N/A
Teleut.SG	Germany_EN_LBK+Yakutia_LNBA+Russia_Srubnaya	3.63982e-12	Germany_EN_LBK	0.0819093	0.0590551	1.387	FALSE	3	TRUE	#N/A
Teleut.SG	Germany_EN_LBK+Yakutia_LNBA+Russia_Srubnaya	3.63982e-12	Yakutia_LNBA	0.66388	0.0157432	42.1692	FALSE	3	TRUE	#N/A
Teleut.SG	Germany_EN_LBK+Yakutia_LNBA+Russia_Srubnaya	3.63982e-12	Russia_Srubnaya	0.254211	0.0680329	3.73659	FALSE	3	TRUE	#N/A
Teleut.SG	BMAC+Yakutia_LNBA+Russia_Srubnaya	1.99784e-12	BMAC	0.0514915	0.0546314	0.942527	FALSE	3	TRUE	#N/A
Teleut.SG	BMAC+Yakutia_LNBA+Russia_Srubnaya	1.99784e-12	Yakutia_LNBA	0.661526	0.0162446	40.7229	FALSE	3	TRUE	#N/A
Teleut.SG	BMAC+Yakutia_LNBA+Russia_Srubnaya	1.99784e-12	Russia_Srubnaya	0.286982	0.0647437	4.43259	FALSE	3	TRUE	#N/A
Teleut.SG	Altai_N+China_YR_MN+Russia_Srubnaya	1.19875e-29	Altai_N	0.184847	0.0287125	6.43786	FALSE	3	TRUE	#N/A
Teleut.SG	Altai_N+China_YR_MN+Russia_Srubnaya	1.19875e-29	China_YR_MN	0.60459	0.0217437	27.8053	FALSE	3	TRUE	#N/A
Teleut.SG	Altai_N+China_YR_MN+Russia_Srubnaya	1.19875e-29	Russia_Srubnaya	0.210563	0.0210586	9.99893	FALSE	3	TRUE	#N/A
Teleut.SG	Tyumen_HG+China_YR_MN+Russia_Srubnaya	5.62242e-30	Tyumen_HG	0.177378	0.028289	6.27019	FALSE	3	TRUE	#N/A
Teleut.SG	Tyumen_HG+China_YR_MN+Russia_Srubnaya	5.62242e-30	China_YR_MN	0.676827	0.0162704	41.5987	FALSE	3	TRUE	#N/A
Teleut.SG	Tyumen_HG+China_YR_MN+Russia_Srubnaya	5.62242e-30	Russia_Srubnaya	0.145796	0.0294696	4.94733	FALSE	3	TRUE	#N/A
Teleut.SG	EHG+China_YR_MN+Russia_Srubnaya	3.06108e-31	EHG	0.258614	0.0538167	4.80546	FALSE	3	TRUE	#N/A
Teleut.SG	EHG+China_YR_MN+Russia_Srubnaya	3.06108e-31	China_YR_MN	0.677551	0.0168904	40.1145	FALSE	3	TRUE	#N/A
Teleut.SG	EHG+China_YR_MN+Russia_Srubnaya	3.06108e-31	Russia_Srubnaya	0.063835	0.0512398	1.24581	FALSE	3	TRUE	#N/A
Teleut.SG	Cisbaikal_LNBA+Mongolia_N_North+Yakutia_LNBA+Russia_Srubnaya	0.601345	Cisbaikal_LNBA	0.104782	0.0921682	1.13686	TRUE	4	TRUE	#N/A
Teleut.SG	Cisbaikal_LNBA+Mongolia_N_North+Yakutia_LNBA+Russia_Srubnaya	0.601345	Mongolia_N_North	0.457136	0.0680598	6.71668	TRUE	4	TRUE	#N/A
Teleut.SG	Cisbaikal_LNBA+Mongolia_N_North+Yakutia_LNBA+Russia_Srubnaya	0.601345	Yakutia_LNBA	0.0935384	0.0865381	1.08089	TRUE	4	TRUE	#N/A
Teleut.SG	Cisbaikal_LNBA+Mongolia_N_North+Yakutia_LNBA+Russia_Srubnaya	0.601345	Russia_Srubnaya	0.344543	0.0177745	19.3841	TRUE	4	TRUE	#N/A
Teleut.SG	Cisbaikal_LNBA+Mongolia_N_North+China_YR_MN+Russia_Srubnaya	0.522449	Cisbaikal_LNBA	0.185619	0.0747572	2.48296	TRUE	4	TRUE	#N/A
Teleut.SG	Cisbaikal_LNBA+Mongolia_N_North+China_YR_MN+Russia_Srubnaya	0.522449	Mongolia_N_North	0.430284	0.101347	4.24566	TRUE	4	TRUE	#N/A
Teleut.SG	Cisbaikal_LNBA+Mongolia_N_North+China_YR_MN+Russia_Srubnaya	0.522449	China_YR_MN	0.0534133	0.0652219	0.818947	TRUE	4	TRUE	#N/A
Teleut.SG	Cisbaikal_LNBA+Mongolia_N_North+China_YR_MN+Russia_Srubnaya	0.522449	Russia_Srubnaya	0.330684	0.0198124	16.6907	TRUE	4	TRUE	#N/A
Teleut.SG	Germany_EN_LBK+Cisbaikal_LNBA+Mongolia_N_North+Russia_Srubnaya	0.476014	Germany_EN_LBK	0.0354471	0.0886028	0.400068	TRUE	4	TRUE	#N/A
Teleut.SG	Germany_EN_LBK+Cisbaikal_LNBA+Mongolia_N_North+Russia_Srubnaya	0.476014	Cisbaikal_LNBA	0.210074	0.126831	1.65633	TRUE	4	TRUE	#N/A
Teleut.SG	Germany_EN_LBK+Cisbaikal_LNBA+Mongolia_N_North+Russia_Srubnaya	0.476014	Mongolia_N_North	0.458625	0.103855	4.41601	TRUE	4	TRUE	#N/A
Teleut.SG	Germany_EN_LBK+Cisbaikal_LNBA+Mongolia_N_North+Russia_Srubnaya	0.476014	Russia_Srubnaya	0.295854	0.111705	2.64854	TRUE	4	TRUE	#N/A
Teleut.SG	BMAC+Cisbaikal_LNBA+Mongolia_N_North+Russia_Srubnaya	0.455828	BMAC	0.0114221	0.0645502	0.17695	TRUE	4	TRUE	#N/A
Teleut.SG	BMAC+Cisbaikal_LNBA+Mongolia_N_North+Russia_Srubnaya	0.455828	Cisbaikal_LNBA	0.180534	0.0965804	1.86926	TRUE	4	TRUE	#N/A
Teleut.SG	BMAC+Cisbaikal_LNBA+Mongolia_N_North+Russia_Srubnaya	0.455828	Mongolia_N_North	0.482123	0.078915	6.1094	TRUE	4	TRUE	#N/A
Teleut.SG	BMAC+Cisbaikal_LNBA+Mongolia_N_North+Russia_Srubnaya	0.455828	Russia_Srubnaya	0.325921	0.0828601	3.93339	TRUE	4	TRUE	#N/A
Teleut.SG	Tyumen_HG+Mongolia_N_North+Yakutia_LNBA+Russia_Srubnaya	0.184753	Tyumen_HG	0.0228994	0.0275572	0.830978	TRUE	4	TRUE	#N/A
Teleut.SG	Tyumen_HG+Mongolia_N_North+Yakutia_LNBA+Russia_Srubnaya	0.184753	Mongolia_N_North	0.538669	0.074144	7.26518	TRUE	4	TRUE	#N/A
Teleut.SG	Tyumen_HG+Mongolia_N_North+Yakutia_LNBA+Russia_Srubnaya	0.184753	Yakutia_LNBA	0.104743	0.0784793	1.33466	TRUE	4	TRUE	#N/A
Teleut.SG	Tyumen_HG+Mongolia_N_North+Yakutia_LNBA+Russia_Srubnaya	0.184753	Russia_Srubnaya	0.333688	0.0241816	13.7992	TRUE	4	TRUE	#N/A
Teleut.SG	Altai_N+Mongolia_N_North+Yakutia_LNBA+Russia_Srubnaya	0.177862	Altai_N	0.0202763	0.0286877	0.706794	TRUE	4	TRUE	#N/A
Teleut.SG	Altai_N+Mongolia_N_North+Yakutia_LNBA+Russia_Srubnaya	0.177862	Mongolia_N_North	0.527582	0.0697887	7.55971	TRUE	4	TRUE	#N/A
Teleut.SG	Altai_N+Mongolia_N_North+Yakutia_LNBA+Russia_Srubnaya	0.177862	Yakutia_LNBA	0.110194	0.0767215	1.43629	TRUE	4	TRUE	#N/A
Teleut.SG	Altai_N+Mongolia_N_North+Yakutia_LNBA+Russia_Srubnaya	0.177862	Russia_Srubnaya	0.341947	0.0174921	19.5487	TRUE	4	TRUE	#N/A
Teleut.SG	EHG+Mongolia_N_North+Yakutia_LNBA+Russia_Srubnaya	0.174003	EHG	0.0217532	0.0382	0.569456	TRUE	4	TRUE	#N/A
Teleut.SG	EHG+Mongolia_N_North+Yakutia_LNBA+Russia_Srubnaya	0.174003	Mongolia_N_North	0.530591	0.0724364	7.32492	TRUE	4	TRUE	#N/A
Teleut.SG	EHG+Mongolia_N_North+Yakutia_LNBA+Russia_Srubnaya	0.174003	Yakutia_LNBA	0.115103	0.0762198	1.51015	TRUE	4	TRUE	#N/A
Teleut.SG	EHG+Mongolia_N_North+Yakutia_LNBA+Russia_Srubnaya	0.174003	Russia_Srubnaya	0.332553	0.0342842	9.69988	TRUE	4	TRUE	#N/A
Teleut.SG	Cisbaikal_LNBA+China_YR_MN+Yakutia_LNBA+Russia_Srubnaya	0.032196	Cisbaikal_LNBA	0.189499	0.0919689	2.06047	FALSE	4	TRUE	#N/A
Teleut.SG	Cisbaikal_LNBA+China_YR_MN+Yakutia_LNBA+Russia_Srubnaya	0.032196	China_YR_MN	0.2485	0.0400678	6.20198	FALSE	4	TRUE	#N/A
Teleut.SG	Cisbaikal_LNBA+China_YR_MN+Yakutia_LNBA+Russia_Srubnaya	0.032196	Yakutia_LNBA	0.253261	0.0817195	3.09915	FALSE	4	TRUE	#N/A
Teleut.SG	Cisbaikal_LNBA+China_YR_MN+Yakutia_LNBA+Russia_Srubnaya	0.032196	Russia_Srubnaya	0.30874	0.0173877	17.7562	FALSE	4	TRUE	#N/A
Teleut.SG	BMAC+Cisbaikal_LNBA+China_YR_MN+Russia_Srubnaya	0.00653846	BMAC	0.137283	0.0543231	2.52715	FALSE	4	TRUE	#N/A
Teleut.SG	BMAC+Cisbaikal_LNBA+China_YR_MN+Russia_Srubnaya	0.00653846	Cisbaikal_LNBA	0.506396	0.0493758	10.256	FALSE	4	TRUE	#N/A
Teleut.SG	BMAC+Cisbaikal_LNBA+China_YR_MN+Russia_Srubnaya	0.00653846	China_YR_MN	0.233213	0.043461	5.36603	FALSE	4	TRUE	#N/A
Teleut.SG	BMAC+Cisbaikal_LNBA+China_YR_MN+Russia_Srubnaya	0.00653846	Russia_Srubnaya	0.123108	0.0653871	1.88276	FALSE	4	TRUE	#N/A
Teleut.SG	Germany_EN_LBK+Cisbaikal_LNBA+China_YR_MN+Russia_Srubnaya	0.00516779	Germany_EN_LBK	0.184859	0.0868669	2.12807	FALSE	4	TRUE	#N/A
Teleut.SG	Germany_EN_LBK+Cisbaikal_LNBA+China_YR_MN+Russia_Srubnaya	0.00516779	Cisbaikal_LNBA	0.567953	0.0734118	7.73654	FALSE	4	TRUE	#N/A
Teleut.SG	Germany_EN_LBK+Cisbaikal_LNBA+China_YR_MN+Russia_Srubnaya	0.00516779	China_YR_MN	0.172784	0.0630736	2.7394	FALSE	4	TRUE	#N/A
Teleut.SG	Germany_EN_LBK+Cisbaikal_LNBA+China_YR_MN+Russia_Srubnaya	0.00516779	Russia_Srubnaya	0.0744042	0.0995045	0.747747	FALSE	4	TRUE	#N/A
Teleut.SG	BMAC+Cisbaikal_LNBA+Yakutia_LNBA+Russia_Srubnaya	5.05714e-07	BMAC	0.198019	0.0602992	3.28394	FALSE	4	TRUE	#N/A
Teleut.SG	BMAC+Cisbaikal_LNBA+Yakutia_LNBA+Russia_Srubnaya	5.05714e-07	Cisbaikal_LNBA	0.488382	0.127793	3.82166	FALSE	4	TRUE	#N/A
Teleut.SG	BMAC+Cisbaikal_LNBA+Yakutia_LNBA+Russia_Srubnaya	5.05714e-07	Yakutia_LNBA	0.231781	0.109539	2.11597	FALSE	4	TRUE	#N/A
Teleut.SG	BMAC+Cisbaikal_LNBA+Yakutia_LNBA+Russia_Srubnaya	5.05714e-07	Russia_Srubnaya	0.0818178	0.0794609	1.02966	FALSE	4	TRUE	#N/A
Teleut.SG	EHG+China_YR_MN+Yakutia_LNBA+Russia_Srubnaya	7.80307e-08	EHG	0.00456364	0.0411993	0.11077	FALSE	4	TRUE	#N/A
Teleut.SG	EHG+China_YR_MN+Yakutia_LNBA+Russia_Srubnaya	7.80307e-08	China_YR_MN	0.208058	0.0457045	4.55224	FALSE	4	TRUE	#N/A
Teleut.SG	EHG+China_YR_MN+Yakutia_LNBA+Russia_Srubnaya	7.80307e-08	Yakutia_LNBA	0.47387	0.0445582	10.6349	FALSE	4	TRUE	#N/A
Teleut.SG	EHG+China_YR_MN+Yakutia_LNBA+Russia_Srubnaya	7.80307e-08	Russia_Srubnaya	0.313508	0.0401317	7.81198	FALSE	4	TRUE	#N/A
Teleut.SG	Altai_N+China_YR_MN+Yakutia_LNBA+Russia_Srubnaya	7.39914e-08	Altai_N	0.00625248	0.0294463	0.212335	FALSE	4	TRUE	#N/A
Teleut.SG	Altai_N+China_YR_MN+Yakutia_LNBA+Russia_Srubnaya	7.39914e-08	China_YR_MN	0.207905	0.0432302	4.80926	FALSE	4	TRUE	#N/A
Teleut.SG	Altai_N+China_YR_MN+Yakutia_LNBA+Russia_Srubnaya	7.39914e-08	Yakutia_LNBA	0.471577	0.0477016	9.88598	FALSE	4	TRUE	#N/A
Teleut.SG	Altai_N+China_YR_MN+Yakutia_LNBA+Russia_Srubnaya	7.39914e-08	Russia_Srubnaya	0.314265	0.0202362	15.5299	FALSE	4	TRUE	#N/A
Teleut.SG	Tyumen_HG+China_YR_MN+Yakutia_LNBA+Russia_Srubnaya	7.30638e-08	Tyumen_HG	0.000564296	0.0284436	0.0198391	FALSE	4	TRUE	#N/A
Teleut.SG	Tyumen_HG+China_YR_MN+Yakutia_LNBA+Russia_Srubnaya	7.30638e-08	China_YR_MN	0.204489	0.0471537	4.33664	FALSE	4	TRUE	#N/A
Teleut.SG	Tyumen_HG+China_YR_MN+Yakutia_LNBA+Russia_Srubnaya	7.30638e-08	Yakutia_LNBA	0.4778	0.0465379	10.2669	FALSE	4	TRUE	#N/A
Teleut.SG	Tyumen_HG+China_YR_MN+Yakutia_LNBA+Russia_Srubnaya	7.30638e-08	Russia_Srubnaya	0.317147	0.0282693	11.2188	FALSE	4	TRUE	#N/A
Teleut.SG	BMAC+Germany_EN_LBK+Yakutia_LNBA+Russia_Srubnaya	1.29268e-12	BMAC	0.0344976	0.0549301	0.628028	FALSE	4	TRUE	#N/A
Teleut.SG	BMAC+Germany_EN_LBK+Yakutia_LNBA+Russia_Srubnaya	1.29268e-12	Germany_EN_LBK	0.072928	0.0585189	1.24623	FALSE	4	TRUE	#N/A
Teleut.SG	BMAC+Germany_EN_LBK+Yakutia_LNBA+Russia_Srubnaya	1.29268e-12	Yakutia_LNBA	0.664324	0.0173315	38.3305	FALSE	4	TRUE	#N/A
Teleut.SG	BMAC+Germany_EN_LBK+Yakutia_LNBA+Russia_Srubnaya	1.29268e-12	Russia_Srubnaya	0.22825	0.084836	2.69049	FALSE	4	TRUE	#N/A
Teleut.SG	Altai_N+Germany_EN_LBK+Yakutia_LNBA+Russia_Srubnaya	1.07615e-12	Altai_N	0.00933258	0.0900903	0.103591	FALSE	4	TRUE	#N/A
Teleut.SG	Altai_N+Germany_EN_LBK+Yakutia_LNBA+Russia_Srubnaya	1.07615e-12	Germany_EN_LBK	0.0920506	0.17533	0.525015	FALSE	4	TRUE	#N/A
Teleut.SG	Altai_N+Germany_EN_LBK+Yakutia_LNBA+Russia_Srubnaya	1.07615e-12	Yakutia_LNBA	0.658215	0.038337	17.1691	FALSE	4	TRUE	#N/A
Teleut.SG	Altai_N+Germany_EN_LBK+Yakutia_LNBA+Russia_Srubnaya	1.07615e-12	Russia_Srubnaya	0.240402	0.230404	1.0434	FALSE	4	TRUE	#N/A
Teleut.SG	Altai_N+BMAC+China_YR_MN+Russia_Srubnaya	2.10542e-30	Altai_N	0.185834	0.0589424	3.1528	FALSE	4	TRUE	#N/A
Teleut.SG	Altai_N+BMAC+China_YR_MN+Russia_Srubnaya	2.10542e-30	BMAC	0.00180685	0.124007	0.0145706	FALSE	4	TRUE	#N/A
Teleut.SG	Altai_N+BMAC+China_YR_MN+Russia_Srubnaya	2.10542e-30	China_YR_MN	0.601321	0.0236296	25.4478	FALSE	4	TRUE	#N/A
Teleut.SG	Altai_N+BMAC+China_YR_MN+Russia_Srubnaya	2.10542e-30	Russia_Srubnaya	0.211038	0.16752	1.25978	FALSE	4	TRUE	#N/A
Teleut.SG	Tyumen_HG+BMAC+China_YR_MN+Russia_Srubnaya	1.58759e-30	Tyumen_HG	0.201975	0.0668635	3.02071	FALSE	4	TRUE	#N/A
Teleut.SG	Tyumen_HG+BMAC+China_YR_MN+Russia_Srubnaya	1.58759e-30	BMAC	0.0619755	0.142761	0.434122	FALSE	4	TRUE	#N/A
Teleut.SG	Tyumen_HG+BMAC+China_YR_MN+Russia_Srubnaya	1.58759e-30	China_YR_MN	0.677905	0.0194201	34.9075	FALSE	4	TRUE	#N/A
Teleut.SG	Tyumen_HG+BMAC+China_YR_MN+Russia_Srubnaya	1.58759e-30	Russia_Srubnaya	0.0581444	0.216269	0.268852	FALSE	4	TRUE	#N/A
Teleut.SG	Cisbaikal_LNBA+Mongolia_N_North+China_YR_MN+Yakutia_LNBA+Russia_Srubnaya	0.619133	Cisbaikal_LNBA	0.111911	0.0897196	1.24734	TRUE	5	TRUE	#N/A
Teleut.SG	Cisbaikal_LNBA+Mongolia_N_North+China_YR_MN+Yakutia_LNBA+Russia_Srubnaya	0.619133	Mongolia_N_North	0.353702	0.108372	3.26378	TRUE	5	TRUE	#N/A
Teleut.SG	Cisbaikal_LNBA+Mongolia_N_North+China_YR_MN+Yakutia_LNBA+Russia_Srubnaya	0.619133	China_YR_MN	0.079112	0.0644842	1.22684	TRUE	5	TRUE	#N/A
Teleut.SG	Cisbaikal_LNBA+Mongolia_N_North+China_YR_MN+Yakutia_LNBA+Russia_Srubnaya	0.619133	Yakutia_LNBA	0.121192	0.0852892	1.42095	TRUE	5	TRUE	#N/A
Teleut.SG	Cisbaikal_LNBA+Mongolia_N_North+China_YR_MN+Yakutia_LNBA+Russia_Srubnaya	0.619133	Russia_Srubnaya	0.334083	0.019493	17.1386	TRUE	5	TRUE	#N/A
Teleut.SG	Hungary_EN_HG_Koros+Cisbaikal_LNBA+Mongolia_N_North+Yakutia_LNBA+Russia_Srubnaya	0.467717	Hungary_EN_HG_Koros	0.0137645	0.0917903	0.149956	TRUE	5	TRUE	#N/A
Teleut.SG	Hungary_EN_HG_Koros+Cisbaikal_LNBA+Mongolia_N_North+Yakutia_LNBA+Russia_Srubnaya	0.467717	Cisbaikal_LNBA	0.108176	0.091392	1.18365	TRUE	5	TRUE	#N/A
Teleut.SG	Hungary_EN_HG_Koros+Cisbaikal_LNBA+Mongolia_N_North+Yakutia_LNBA+Russia_Srubnaya	0.467717	Mongolia_N_North	0.451777	0.0704068	6.41667	TRUE	5	TRUE	#N/A
Teleut.SG	Hungary_EN_HG_Koros+Cisbaikal_LNBA+Mongolia_N_North+Yakutia_LNBA+Russia_Srubnaya	0.467717	Yakutia_LNBA	0.0939443	0.0870932	1.07866	TRUE	5	TRUE	#N/A
Teleut.SG	Hungary_EN_HG_Koros+Cisbaikal_LNBA+Mongolia_N_North+Yakutia_LNBA+Russia_Srubnaya	0.467717	Russia_Srubnaya	0.332338	0.0887948	3.74277	TRUE	5	TRUE	#N/A
Teleut.SG	Germany_EN_LBK+Cisbaikal_LNBA+Mongolia_N_North+Yakutia_LNBA+Russia_Srubnaya	0.462771	Germany_EN_LBK	0.0171709	0.0873846	0.196498	TRUE	5	TRUE	#N/A
Teleut.SG	Germany_EN_LBK+Cisbaikal_LNBA+Mongolia_N_North+Yakutia_LNBA+Russia_Srubnaya	0.462771	Cisbaikal_LNBA	0.128502	0.150542	0.853597	TRUE	5	TRUE	#N/A
Teleut.SG	Germany_EN_LBK+Cisbaikal_LNBA+Mongolia_N_North+Yakutia_LNBA+Russia_Srubnaya	0.462771	Mongolia_N_North	0.440154	0.0981512	4.48445	TRUE	5	TRUE	#N/A
Teleut.SG	Germany_EN_LBK+Cisbaikal_LNBA+Mongolia_N_North+Yakutia_LNBA+Russia_Srubnaya	0.462771	Yakutia_LNBA	0.0898406	0.088261	1.0179	TRUE	5	TRUE	#N/A
Teleut.SG	Germany_EN_LBK+Cisbaikal_LNBA+Mongolia_N_North+Yakutia_LNBA+Russia_Srubnaya	0.462771	Russia_Srubnaya	0.324333	0.111972	2.89654	TRUE	5	TRUE	#N/A
Teleut.SG	BMAC+Cisbaikal_LNBA+Mongolia_N_North+Yakutia_LNBA+Russia_Srubnaya	0.449792	BMAC	0.003909	0.0645352	0.0605716	TRUE	5	TRUE	#N/A
Teleut.SG	BMAC+Cisbaikal_LNBA+Mongolia_N_North+Yakutia_LNBA+Russia_Srubnaya	0.449792	Cisbaikal_LNBA	0.111324	0.119984	0.927819	TRUE	5	TRUE	#N/A
Teleut.SG	BMAC+Cisbaikal_LNBA+Mongolia_N_North+Yakutia_LNBA+Russia_Srubnaya	0.449792	Mongolia_N_North	0.449071	0.0782858	5.7363	TRUE	5	TRUE	#N/A
Teleut.SG	BMAC+Cisbaikal_LNBA+Mongolia_N_North+Yakutia_LNBA+Russia_Srubnaya	0.449792	Yakutia_LNBA	0.094568	0.0867944	1.08956	TRUE	5	TRUE	#N/A
Teleut.SG	BMAC+Cisbaikal_LNBA+Mongolia_N_North+Yakutia_LNBA+Russia_Srubnaya	0.449792	Russia_Srubnaya	0.341128	0.0842368	4.04963	TRUE	5	TRUE	#N/A
Teleut.SG	Germany_EN_LBK+Cisbaikal_LNBA+Mongolia_N_North+China_YR_MN+Russia_Srubnaya	0.38016	Germany_EN_LBK	0.0212	0.0903103	0.234746	TRUE	5	TRUE	#N/A
Teleut.SG	Germany_EN_LBK+Cisbaikal_LNBA+Mongolia_N_North+China_YR_MN+Russia_Srubnaya	0.38016	Cisbaikal_LNBA	0.209924	0.124689	1.68358	TRUE	5	TRUE	#N/A
Teleut.SG	Germany_EN_LBK+Cisbaikal_LNBA+Mongolia_N_North+China_YR_MN+Russia_Srubnaya	0.38016	Mongolia_N_North	0.407672	0.117276	3.47618	TRUE	5	TRUE	#N/A
Teleut.SG	Germany_EN_LBK+Cisbaikal_LNBA+Mongolia_N_North+China_YR_MN+Russia_Srubnaya	0.38016	China_YR_MN	0.0556346	0.0663371	0.838665	TRUE	5	TRUE	#N/A
Teleut.SG	Germany_EN_LBK+Cisbaikal_LNBA+Mongolia_N_North+China_YR_MN+Russia_Srubnaya	0.38016	Russia_Srubnaya	0.305569	0.111078	2.75094	TRUE	5	TRUE	#N/A
Teleut.SG	BMAC+Cisbaikal_LNBA+Mongolia_N_North+China_YR_MN+Russia_Srubnaya	0.368556	BMAC	0.0276082	0.063979	0.431519	TRUE	5	TRUE	#N/A
Teleut.SG	BMAC+Cisbaikal_LNBA+Mongolia_N_North+China_YR_MN+Russia_Srubnaya	0.368556	Cisbaikal_LNBA	0.216586	0.101196	2.14027	TRUE	5	TRUE	#N/A
Teleut.SG	BMAC+Cisbaikal_LNBA+Mongolia_N_North+China_YR_MN+Russia_Srubnaya	0.368556	Mongolia_N_North	0.393791	0.118413	3.32557	TRUE	5	TRUE	#N/A
Teleut.SG	BMAC+Cisbaikal_LNBA+Mongolia_N_North+China_YR_MN+Russia_Srubnaya	0.368556	China_YR_MN	0.0658891	0.0644198	1.02281	TRUE	5	TRUE	#N/A
Teleut.SG	BMAC+Cisbaikal_LNBA+Mongolia_N_North+China_YR_MN+Russia_Srubnaya	0.368556	Russia_Srubnaya	0.296125	0.0849272	3.48681	TRUE	5	TRUE	#N/A
Teleut.SG	BMAC+Germany_EN_LBK+Cisbaikal_LNBA+Mongolia_N_North+Russia_Srubnaya	0.361548	BMAC	0.053957	0.0781337	0.690572	TRUE	5	TRUE	#N/A
Teleut.SG	BMAC+Germany_EN_LBK+Cisbaikal_LNBA+Mongolia_N_North+Russia_Srubnaya	0.361548	Germany_EN_LBK	0.0836097	0.102122	0.818727	TRUE	5	TRUE	#N/A
Teleut.SG	BMAC+Germany_EN_LBK+Cisbaikal_LNBA+Mongolia_N_North+Russia_Srubnaya	0.361548	Cisbaikal_LNBA	0.319888	0.190259	1.68133	TRUE	5	TRUE	#N/A
Teleut.SG	BMAC+Germany_EN_LBK+Cisbaikal_LNBA+Mongolia_N_North+Russia_Srubnaya	0.361548	Mongolia_N_North	0.369965	0.150031	2.46592	TRUE	5	TRUE	#N/A
Teleut.SG	BMAC+Germany_EN_LBK+Cisbaikal_LNBA+Mongolia_N_North+Russia_Srubnaya	0.361548	Russia_Srubnaya	0.17258	0.203036	0.849998	TRUE	5	TRUE	#N/A
Teleut.SG	BMAC+Cisbaikal_LNBA+China_YR_MN+Yakutia_LNBA+Russia_Srubnaya	0.0364367	BMAC	0.0865607	0.0576121	1.50248	FALSE	5	TRUE	#N/A
Teleut.SG	BMAC+Cisbaikal_LNBA+China_YR_MN+Yakutia_LNBA+Russia_Srubnaya	0.0364367	Cisbaikal_LNBA	0.279698	0.106581	2.62427	FALSE	5	TRUE	#N/A
Teleut.SG	BMAC+Cisbaikal_LNBA+China_YR_MN+Yakutia_LNBA+Russia_Srubnaya	0.0364367	China_YR_MN	0.225475	0.041815	5.39221	FALSE	5	TRUE	#N/A
Teleut.SG	BMAC+Cisbaikal_LNBA+China_YR_MN+Yakutia_LNBA+Russia_Srubnaya	0.0364367	Yakutia_LNBA	0.203676	0.0842781	2.41672	FALSE	5	TRUE	#N/A
Teleut.SG	BMAC+Cisbaikal_LNBA+China_YR_MN+Yakutia_LNBA+Russia_Srubnaya	0.0364367	Russia_Srubnaya	0.204589	0.0728853	2.807	FALSE	5	TRUE	#N/A
Teleut.SG	Germany_EN_LBK+Cisbaikal_LNBA+China_YR_MN+Yakutia_LNBA+Russia_Srubnaya	0.0200873	Germany_EN_LBK	0.068038	0.100627	0.67614	FALSE	5	TRUE	#N/A
Teleut.SG	Germany_EN_LBK+Cisbaikal_LNBA+China_YR_MN+Yakutia_LNBA+Russia_Srubnaya	0.0200873	Cisbaikal_LNBA	0.276804	0.160619	1.72336	FALSE	5	TRUE	#N/A
Teleut.SG	Germany_EN_LBK+Cisbaikal_LNBA+China_YR_MN+Yakutia_LNBA+Russia_Srubnaya	0.0200873	China_YR_MN	0.215007	0.06584	3.2656	FALSE	5	TRUE	#N/A
Teleut.SG	Germany_EN_LBK+Cisbaikal_LNBA+China_YR_MN+Yakutia_LNBA+Russia_Srubnaya	0.0200873	Yakutia_LNBA	0.211229	0.0998911	2.1146	FALSE	5	TRUE	#N/A
Teleut.SG	Germany_EN_LBK+Cisbaikal_LNBA+China_YR_MN+Yakutia_LNBA+Russia_Srubnaya	0.0200873	Russia_Srubnaya	0.228921	0.121608	1.88245	FALSE	5	TRUE	#N/A
Teleut.SG	BMAC+Cisbaikal_LNBA+Mongolia_N_North+China_YR_MN+Yakutia_LNBA+Russia_Srubnaya	0.421556	BMAC	0.0205859	0.0621346	0.331311	TRUE	6	TRUE	#N/A
Teleut.SG	BMAC+Cisbaikal_LNBA+Mongolia_N_North+China_YR_MN+Yakutia_LNBA+Russia_Srubnaya	0.421556	Cisbaikal_LNBA	0.135935	0.115299	1.17897	TRUE	6	TRUE	#N/A
Teleut.SG	BMAC+Cisbaikal_LNBA+Mongolia_N_North+China_YR_MN+Yakutia_LNBA+Russia_Srubnaya	0.421556	Mongolia_N_North	0.322701	0.113565	2.84156	TRUE	6	TRUE	#N/A
Teleut.SG	BMAC+Cisbaikal_LNBA+Mongolia_N_North+China_YR_MN+Yakutia_LNBA+Russia_Srubnaya	0.421556	China_YR_MN	0.0903391	0.0614337	1.47052	TRUE	6	TRUE	#N/A
Teleut.SG	BMAC+Cisbaikal_LNBA+Mongolia_N_North+China_YR_MN+Yakutia_LNBA+Russia_Srubnaya	0.421556	Yakutia_LNBA	0.121835	0.0827905	1.47161	TRUE	6	TRUE	#N/A
Teleut.SG	BMAC+Cisbaikal_LNBA+Mongolia_N_North+China_YR_MN+Yakutia_LNBA+Russia_Srubnaya	0.421556	Russia_Srubnaya	0.308604	0.0824461	3.7431	TRUE	6	TRUE	#N/A
Teleut.SG	Germany_EN_LBK+Hungary_EN_HG_Koros+Cisbaikal_LNBA+Mongolia_N_North+Yakutia_LNBA+Russia_Srubnaya	0.316677	Germany_EN_LBK	0.0141927	0.145559	0.0975046	TRUE	6	TRUE	#N/A
Teleut.SG	Germany_EN_LBK+Hungary_EN_HG_Koros+Cisbaikal_LNBA+Mongolia_N_North+Yakutia_LNBA+Russia_Srubnaya	0.316677	Hungary_EN_HG_Koros	0.00755873	0.152288	0.0496345	TRUE	6	TRUE	#N/A
Teleut.SG	Germany_EN_LBK+Hungary_EN_HG_Koros+Cisbaikal_LNBA+Mongolia_N_North+Yakutia_LNBA+Russia_Srubnaya	0.316677	Cisbaikal_LNBA	0.127156	0.218909	0.580863	TRUE	6	TRUE	#N/A
Teleut.SG	Germany_EN_LBK+Hungary_EN_HG_Koros+Cisbaikal_LNBA+Mongolia_N_North+Yakutia_LNBA+Russia_Srubnaya	0.316677	Mongolia_N_North	0.438385	0.115399	3.79887	TRUE	6	TRUE	#N/A
Teleut.SG	Germany_EN_LBK+Hungary_EN_HG_Koros+Cisbaikal_LNBA+Mongolia_N_North+Yakutia_LNBA+Russia_Srubnaya	0.316677	Yakutia_LNBA	0.0903097	0.105544	0.855662	TRUE	6	TRUE	#N/A
Teleut.SG	Germany_EN_LBK+Hungary_EN_HG_Koros+Cisbaikal_LNBA+Mongolia_N_North+Yakutia_LNBA+Russia_Srubnaya	0.316677	Russia_Srubnaya	0.322398	0.110354	2.92149	TRUE	6	TRUE	#N/A
Teleut.SG	BMAC+Germany_EN_LBK+Cisbaikal_LNBA+Mongolia_N_North+Yakutia_LNBA+Russia_Srubnaya	0.289077	BMAC	0.0360814	0.0854133	0.422433	TRUE	6	TRUE	#N/A
Teleut.SG	BMAC+Germany_EN_LBK+Cisbaikal_LNBA+Mongolia_N_North+Yakutia_LNBA+Russia_Srubnaya	0.289077	Germany_EN_LBK	0.0560943	0.111098	0.504909	TRUE	6	TRUE	#N/A
Teleut.SG	BMAC+Germany_EN_LBK+Cisbaikal_LNBA+Mongolia_N_North+Yakutia_LNBA+Russia_Srubnaya	0.289077	Cisbaikal_LNBA	0.221309	0.252317	0.877107	TRUE	6	TRUE	#N/A
Teleut.SG	BMAC+Germany_EN_LBK+Cisbaikal_LNBA+Mongolia_N_North+Yakutia_LNBA+Russia_Srubnaya	0.289077	Mongolia_N_North	0.379616	0.149275	2.54306	TRUE	6	TRUE	#N/A
Teleut.SG	BMAC+Germany_EN_LBK+Cisbaikal_LNBA+Mongolia_N_North+Yakutia_LNBA+Russia_Srubnaya	0.289077	Yakutia_LNBA	0.0731961	0.0966115	0.757633	TRUE	6	TRUE	#N/A
Teleut.SG	BMAC+Germany_EN_LBK+Cisbaikal_LNBA+Mongolia_N_North+Yakutia_LNBA+Russia_Srubnaya	0.289077	Russia_Srubnaya	0.233704	0.229844	1.01679	TRUE	6	TRUE	#N/A
Teleut.SG	BMAC+Germany_EN_LBK+Cisbaikal_LNBA+Mongolia_N_North+China_YR_MN+Russia_Srubnaya	0.246433	BMAC	0.0646616	0.067797	0.953753	TRUE	6	TRUE	#N/A
Teleut.SG	BMAC+Germany_EN_LBK+Cisbaikal_LNBA+Mongolia_N_North+China_YR_MN+Russia_Srubnaya	0.246433	Germany_EN_LBK	0.0764909	0.088803	0.861355	TRUE	6	TRUE	#N/A
Teleut.SG	BMAC+Germany_EN_LBK+Cisbaikal_LNBA+Mongolia_N_North+China_YR_MN+Russia_Srubnaya	0.246433	Cisbaikal_LNBA	0.336574	0.156108	2.15602	TRUE	6	TRUE	#N/A
Teleut.SG	BMAC+Germany_EN_LBK+Cisbaikal_LNBA+Mongolia_N_North+China_YR_MN+Russia_Srubnaya	0.246433	Mongolia_N_North	0.297972	0.136708	2.17963	TRUE	6	TRUE	#N/A
Teleut.SG	BMAC+Germany_EN_LBK+Cisbaikal_LNBA+Mongolia_N_North+China_YR_MN+Russia_Srubnaya	0.246433	China_YR_MN	0.0646819	0.062721	1.03126	TRUE	6	TRUE	#N/A
Teleut.SG	BMAC+Germany_EN_LBK+Cisbaikal_LNBA+Mongolia_N_North+China_YR_MN+Russia_Srubnaya	0.246433	Russia_Srubnaya	0.15962	0.166617	0.958006	TRUE	6	TRUE	#N/A
Teleut.SG	BMAC+Hungary_EN_HG_Koros+Cisbaikal_LNBA+Mongolia_N_North+China_YR_MN+Yakutia_LNBA+Russia_Srubnaya	0.255948	BMAC	0.0989552	0.179958	0.549881	TRUE	7	TRUE	#N/A
Teleut.SG	BMAC+Hungary_EN_HG_Koros+Cisbaikal_LNBA+Mongolia_N_North+China_YR_MN+Yakutia_LNBA+Russia_Srubnaya	0.255948	Hungary_EN_HG_Koros	0.121911	0.247076	0.493416	TRUE	7	TRUE	#N/A
Teleut.SG	BMAC+Hungary_EN_HG_Koros+Cisbaikal_LNBA+Mongolia_N_North+China_YR_MN+Yakutia_LNBA+Russia_Srubnaya	0.255948	Cisbaikal_LNBA	0.229239	0.232591	0.98559	TRUE	7	TRUE	#N/A
Teleut.SG	BMAC+Hungary_EN_HG_Koros+Cisbaikal_LNBA+Mongolia_N_North+China_YR_MN+Yakutia_LNBA+Russia_Srubnaya	0.255948	Mongolia_N_North	0.251077	0.179994	1.39492	TRUE	7	TRUE	#N/A
Teleut.SG	BMAC+Hungary_EN_HG_Koros+Cisbaikal_LNBA+Mongolia_N_North+China_YR_MN+Yakutia_LNBA+Russia_Srubnaya	0.255948	China_YR_MN	0.0863812	0.0605564	1.42646	TRUE	7	TRUE	#N/A
Teleut.SG	BMAC+Hungary_EN_HG_Koros+Cisbaikal_LNBA+Mongolia_N_North+China_YR_MN+Yakutia_LNBA+Russia_Srubnaya	0.255948	Yakutia_LNBA	0.115404	0.0825701	1.39764	TRUE	7	TRUE	#N/A
Teleut.SG	BMAC+Hungary_EN_HG_Koros+Cisbaikal_LNBA+Mongolia_N_North+China_YR_MN+Yakutia_LNBA+Russia_Srubnaya	0.255948	Russia_Srubnaya	0.0970331	0.454522	0.213484	TRUE	7	TRUE	#N/A
Teleut.SG	BMAC+Germany_EN_LBK+Cisbaikal_LNBA+Mongolia_N_North+China_YR_MN+Yakutia_LNBA+Russia_Srubnaya	0.226158	BMAC	0.036347	0.0743324	0.48898	TRUE	7	TRUE	#N/A
Teleut.SG	BMAC+Germany_EN_LBK+Cisbaikal_LNBA+Mongolia_N_North+China_YR_MN+Yakutia_LNBA+Russia_Srubnaya	0.226158	Germany_EN_LBK	0.0245761	0.100532	0.244461	TRUE	7	TRUE	#N/A
Teleut.SG	BMAC+Germany_EN_LBK+Cisbaikal_LNBA+Mongolia_N_North+China_YR_MN+Yakutia_LNBA+Russia_Srubnaya	0.226158	Cisbaikal_LNBA	0.181043	0.21562	0.839641	TRUE	7	TRUE	#N/A
Teleut.SG	BMAC+Germany_EN_LBK+Cisbaikal_LNBA+Mongolia_N_North+China_YR_MN+Yakutia_LNBA+Russia_Srubnaya	0.226158	Mongolia_N_North	0.288645	0.132404	2.18003	TRUE	7	TRUE	#N/A
Teleut.SG	BMAC+Germany_EN_LBK+Cisbaikal_LNBA+Mongolia_N_North+China_YR_MN+Yakutia_LNBA+Russia_Srubnaya	0.226158	China_YR_MN	0.0948868	0.063559	1.49289	TRUE	7	TRUE	#N/A
Teleut.SG	BMAC+Germany_EN_LBK+Cisbaikal_LNBA+Mongolia_N_North+China_YR_MN+Yakutia_LNBA+Russia_Srubnaya	0.226158	Yakutia_LNBA	0.1128	0.0923866	1.22095	TRUE	7	TRUE	#N/A
Teleut.SG	BMAC+Germany_EN_LBK+Cisbaikal_LNBA+Mongolia_N_North+China_YR_MN+Yakutia_LNBA+Russia_Srubnaya	0.226158	Russia_Srubnaya	0.261701	0.195591	1.338	TRUE	7	TRUE	#N/A
Teleut.SG	BMAC+Germany_EN_LBK+Hungary_EN_HG_Koros+Cisbaikal_LNBA+Mongolia_N_North+Yakutia_LNBA+Russia_Srubnaya	0.163766	BMAC	0.101649	1.37451	0.0739529	TRUE	7	TRUE	#N/A
Teleut.SG	BMAC+Germany_EN_LBK+Hungary_EN_HG_Koros+Cisbaikal_LNBA+Mongolia_N_North+Yakutia_LNBA+Russia_Srubnaya	0.163766	Germany_EN_LBK	0.0128966	0.261415	0.0493338	TRUE	7	TRUE	#N/A
Teleut.SG	BMAC+Germany_EN_LBK+Hungary_EN_HG_Koros+Cisbaikal_LNBA+Mongolia_N_North+Yakutia_LNBA+Russia_Srubnaya	0.163766	Hungary_EN_HG_Koros	0.135609	2.13243	0.0635935	TRUE	7	TRUE	#N/A
Teleut.SG	BMAC+Germany_EN_LBK+Hungary_EN_HG_Koros+Cisbaikal_LNBA+Mongolia_N_North+Yakutia_LNBA+Russia_Srubnaya	0.163766	Cisbaikal_LNBA	0.242054	1.36966	0.176725	TRUE	7	TRUE	#N/A
Teleut.SG	BMAC+Germany_EN_LBK+Hungary_EN_HG_Koros+Cisbaikal_LNBA+Mongolia_N_North+Yakutia_LNBA+Russia_Srubnaya	0.163766	Mongolia_N_North	0.343773	1.16155	0.295961	TRUE	7	TRUE	#N/A
Teleut.SG	BMAC+Germany_EN_LBK+Hungary_EN_HG_Koros+Cisbaikal_LNBA+Mongolia_N_North+Yakutia_LNBA+Russia_Srubnaya	0.163766	Yakutia_LNBA	0.0847741	0.100799	0.841018	TRUE	7	TRUE	#N/A
Teleut.SG	BMAC+Germany_EN_LBK+Hungary_EN_HG_Koros+Cisbaikal_LNBA+Mongolia_N_North+Yakutia_LNBA+Russia_Srubnaya	0.163766	Russia_Srubnaya	0.079245	3.47795	0.0227849	TRUE	7	TRUE	#N/A
Teleut.SG	BMAC+Hungary_EN_HG_Koros+EHG+Cisbaikal_LNBA+Mongolia_N_North+China_YR_MN+Yakutia_LNBA+Russia_Srubnaya	0.11365	BMAC	0.0925123	0.172267	0.537029	TRUE	8	TRUE	#N/A
Teleut.SG	BMAC+Hungary_EN_HG_Koros+EHG+Cisbaikal_LNBA+Mongolia_N_North+China_YR_MN+Yakutia_LNBA+Russia_Srubnaya	0.11365	Hungary_EN_HG_Koros	0.111915	0.236087	0.47404	TRUE	8	TRUE	#N/A
Teleut.SG	BMAC+Hungary_EN_HG_Koros+EHG+Cisbaikal_LNBA+Mongolia_N_North+China_YR_MN+Yakutia_LNBA+Russia_Srubnaya	0.11365	EHG	0.00565867	0.0827773	0.0683601	TRUE	8	TRUE	#N/A
Teleut.SG	BMAC+Hungary_EN_HG_Koros+EHG+Cisbaikal_LNBA+Mongolia_N_North+China_YR_MN+Yakutia_LNBA+Russia_Srubnaya	0.11365	Cisbaikal_LNBA	0.223353	0.263873	0.846441	TRUE	8	TRUE	#N/A
Teleut.SG	BMAC+Hungary_EN_HG_Koros+EHG+Cisbaikal_LNBA+Mongolia_N_North+China_YR_MN+Yakutia_LNBA+Russia_Srubnaya	0.11365	Mongolia_N_North	0.249164	0.174849	1.42503	TRUE	8	TRUE	#N/A
Teleut.SG	BMAC+Hungary_EN_HG_Koros+EHG+Cisbaikal_LNBA+Mongolia_N_North+China_YR_MN+Yakutia_LNBA+Russia_Srubnaya	0.11365	China_YR_MN	0.0872961	0.0665274	1.31218	TRUE	8	TRUE	#N/A
Teleut.SG	BMAC+Hungary_EN_HG_Koros+EHG+Cisbaikal_LNBA+Mongolia_N_North+China_YR_MN+Yakutia_LNBA+Russia_Srubnaya	0.11365	Yakutia_LNBA	0.117472	0.100239	1.17192	TRUE	8	TRUE	#N/A
Teleut.SG	BMAC+Hungary_EN_HG_Koros+EHG+Cisbaikal_LNBA+Mongolia_N_North+China_YR_MN+Yakutia_LNBA+Russia_Srubnaya	0.11365	Russia_Srubnaya	0.112629	0.438771	0.256692	TRUE	8	TRUE	#N/A
Teleut.SG	Tyumen_HG+BMAC+Hungary_EN_HG_Koros+Cisbaikal_LNBA+Mongolia_N_North+China_YR_MN+Yakutia_LNBA+Russia_Srubnaya	0.0989459	Tyumen_HG	0.00577755	0.0673137	0.0858303	TRUE	8	TRUE	#N/A
Teleut.SG	Tyumen_HG+BMAC+Hungary_EN_HG_Koros+Cisbaikal_LNBA+Mongolia_N_North+China_YR_MN+Yakutia_LNBA+Russia_Srubnaya	0.0989459	BMAC	0.0980712	0.183988	0.533031	TRUE	8	TRUE	#N/A
Teleut.SG	Tyumen_HG+BMAC+Hungary_EN_HG_Koros+Cisbaikal_LNBA+Mongolia_N_North+China_YR_MN+Yakutia_LNBA+Russia_Srubnaya	0.0989459	Hungary_EN_HG_Koros	0.120255	0.256081	0.469598	TRUE	8	TRUE	#N/A
Teleut.SG	Tyumen_HG+BMAC+Hungary_EN_HG_Koros+Cisbaikal_LNBA+Mongolia_N_North+China_YR_MN+Yakutia_LNBA+Russia_Srubnaya	0.0989459	Cisbaikal_LNBA	0.230698	0.287181	0.803318	TRUE	8	TRUE	#N/A
Teleut.SG	Tyumen_HG+BMAC+Hungary_EN_HG_Koros+Cisbaikal_LNBA+Mongolia_N_North+China_YR_MN+Yakutia_LNBA+Russia_Srubnaya	0.0989459	Mongolia_N_North	0.245891	0.184329	1.33398	TRUE	8	TRUE	#N/A
Teleut.SG	Tyumen_HG+BMAC+Hungary_EN_HG_Koros+Cisbaikal_LNBA+Mongolia_N_North+China_YR_MN+Yakutia_LNBA+Russia_Srubnaya	0.0989459	China_YR_MN	0.08571	0.066775	1.28356	TRUE	8	TRUE	#N/A
Teleut.SG	Tyumen_HG+BMAC+Hungary_EN_HG_Koros+Cisbaikal_LNBA+Mongolia_N_North+China_YR_MN+Yakutia_LNBA+Russia_Srubnaya	0.0989459	Yakutia_LNBA	0.115262	0.102009	1.12991	TRUE	8	TRUE	#N/A
Teleut.SG	Tyumen_HG+BMAC+Hungary_EN_HG_Koros+Cisbaikal_LNBA+Mongolia_N_North+China_YR_MN+Yakutia_LNBA+Russia_Srubnaya	0.0989459	Russia_Srubnaya	0.0983355	0.472812	0.20798	TRUE	8	TRUE	#N/A
Teleut.SG	Hungary_EN_HG_Koros+Russia_Srubnaya	3.07695e-13	Hungary_EN_HG_Koros	15.3694	5.50414	2.79233	FALSE	2	FALSE	#N/A
Teleut.SG	Hungary_EN_HG_Koros+Russia_Srubnaya	3.07695e-13	Russia_Srubnaya	-14.3694	5.50414	-2.61065	FALSE	2	FALSE	#N/A
Teleut.SG	EHG+Russia_Srubnaya	1.37699e-119	EHG	4.89999	0.557185	8.79419	FALSE	2	FALSE	#N/A
Teleut.SG	EHG+Russia_Srubnaya	1.37699e-119	Russia_Srubnaya	-3.89999	0.557185	-6.99946	FALSE	2	FALSE	#N/A
Teleut.SG	BMAC+Russia_Srubnaya	5.46115e-134	BMAC	-3.52164	0.244555	-14.4002	FALSE	2	FALSE	#N/A
Teleut.SG	BMAC+Russia_Srubnaya	5.46115e-134	Russia_Srubnaya	4.52164	0.244555	18.4892	FALSE	2	FALSE	#N/A
Teleut.SG	Germany_EN_LBK+Russia_Srubnaya	3.72927e-143	Germany_EN_LBK	-6.22305	0.707906	-8.79079	FALSE	2	FALSE	#N/A
Teleut.SG	Germany_EN_LBK+Russia_Srubnaya	3.72927e-143	Russia_Srubnaya	7.22305	0.707906	10.2034	FALSE	2	FALSE	#N/A
Teleut.SG	Tyumen_HG+Russia_Srubnaya	1.30318e-302	Tyumen_HG	1.88978	0.255651	7.39203	FALSE	2	FALSE	#N/A
Teleut.SG	Tyumen_HG+Russia_Srubnaya	1.30318e-302	Russia_Srubnaya	-0.889782	0.255651	-3.48045	FALSE	2	FALSE	#N/A
Teleut.SG	Tyumen_HG+Cisbaikal_LNBA+Russia_Srubnaya	0.306508	Tyumen_HG	-0.212967	0.0278691	-7.6417	FALSE	3	FALSE	#N/A
Teleut.SG	Tyumen_HG+Cisbaikal_LNBA+Russia_Srubnaya	0.306508	Cisbaikal_LNBA	0.795383	0.019307	41.1966	FALSE	3	FALSE	#N/A
Teleut.SG	Tyumen_HG+Cisbaikal_LNBA+Russia_Srubnaya	0.306508	Russia_Srubnaya	0.417584	0.0225273	18.5368	FALSE	3	FALSE	#N/A
Teleut.SG	Altai_N+Cisbaikal_LNBA+Russia_Srubnaya	0.229052	Altai_N	-0.263479	0.0365359	-7.21153	FALSE	3	FALSE	#N/A
Teleut.SG	Altai_N+Cisbaikal_LNBA+Russia_Srubnaya	0.229052	Cisbaikal_LNBA	0.911785	0.03245	28.0981	FALSE	3	FALSE	#N/A
Teleut.SG	Altai_N+Cisbaikal_LNBA+Russia_Srubnaya	0.229052	Russia_Srubnaya	0.351695	0.0175591	20.0292	FALSE	3	FALSE	#N/A
Teleut.SG	Germany_EN_LBK+Mongolia_N_North+Russia_Srubnaya	0.20865	Germany_EN_LBK	-0.0879033	0.0522925	-1.68099	FALSE	3	FALSE	#N/A
Teleut.SG	Germany_EN_LBK+Mongolia_N_North+Russia_Srubnaya	0.20865	Mongolia_N_North	0.637856	0.0132221	48.2416	FALSE	3	FALSE	#N/A
Teleut.SG	Germany_EN_LBK+Mongolia_N_North+Russia_Srubnaya	0.20865	Russia_Srubnaya	0.450048	0.0577488	7.79319	FALSE	3	FALSE	#N/A
Teleut.SG	EHG+Cisbaikal_LNBA+Russia_Srubnaya	0.191596	EHG	-0.306622	0.0421276	-7.27843	FALSE	3	FALSE	#N/A
Teleut.SG	EHG+Cisbaikal_LNBA+Russia_Srubnaya	0.191596	Cisbaikal_LNBA	0.790695	0.0195594	40.4254	FALSE	3	FALSE	#N/A
Teleut.SG	EHG+Cisbaikal_LNBA+Russia_Srubnaya	0.191596	Russia_Srubnaya	0.515928	0.035436	14.5594	FALSE	3	FALSE	#N/A
Teleut.SG	BMAC+Mongolia_N_North+Russia_Srubnaya	0.160793	BMAC	-0.0693264	0.0497031	-1.39481	FALSE	3	FALSE	#N/A
Teleut.SG	BMAC+Mongolia_N_North+Russia_Srubnaya	0.160793	Mongolia_N_North	0.636484	0.0137709	46.2194	FALSE	3	FALSE	#N/A
Teleut.SG	BMAC+Mongolia_N_North+Russia_Srubnaya	0.160793	Russia_Srubnaya	0.432843	0.0567035	7.63344	FALSE	3	FALSE	#N/A
Teleut.SG	Hungary_EN_HG_Koros+Mongolia_N_North+Russia_Srubnaya	0.131606	Hungary_EN_HG_Koros	-0.0884266	0.0956025	-0.924941	FALSE	3	FALSE	#N/A
Teleut.SG	Hungary_EN_HG_Koros+Mongolia_N_North+Russia_Srubnaya	0.131606	Mongolia_N_North	0.648094	0.0130096	49.8164	FALSE	3	FALSE	#N/A
Teleut.SG	Hungary_EN_HG_Koros+Mongolia_N_North+Russia_Srubnaya	0.131606	Russia_Srubnaya	0.440333	0.0936043	4.70419	FALSE	3	FALSE	#N/A
Teleut.SG	Mongolia_N_North+China_YR_MN+Russia_Srubnaya	0.105768	Mongolia_N_North	0.686528	0.0524793	13.0819	FALSE	3	FALSE	#N/A
Teleut.SG	Mongolia_N_North+China_YR_MN+Russia_Srubnaya	0.105768	China_YR_MN	-0.0478995	0.0596409	-0.803132	FALSE	3	FALSE	#N/A
Teleut.SG	Mongolia_N_North+China_YR_MN+Russia_Srubnaya	0.105768	Russia_Srubnaya	0.361372	0.0154008	23.4644	FALSE	3	FALSE	#N/A
Teleut.SG	Tyumen_HG+EHG+Russia_Srubnaya	0.00174684	Tyumen_HG	26.7573	20.8421	1.28381	FALSE	3	FALSE	#N/A
Teleut.SG	Tyumen_HG+EHG+Russia_Srubnaya	0.00174684	EHG	-38.1692	30.4133	-1.25502	FALSE	3	FALSE	#N/A
Teleut.SG	Tyumen_HG+EHG+Russia_Srubnaya	0.00174684	Russia_Srubnaya	12.4119	9.65267	1.28585	FALSE	3	FALSE	#N/A
Teleut.SG	Germany_EN_LBK+Cisbaikal_LNBA+Russia_Srubnaya	0.000324279	Germany_EN_LBK	0.363653	0.059018	6.16173	FALSE	3	FALSE	#N/A
Teleut.SG	Germany_EN_LBK+Cisbaikal_LNBA+Russia_Srubnaya	0.000324279	Cisbaikal_LNBA	0.763449	0.0185772	41.096	FALSE	3	FALSE	#N/A
Teleut.SG	Germany_EN_LBK+Cisbaikal_LNBA+Russia_Srubnaya	0.000324279	Russia_Srubnaya	-0.127102	0.0703244	-1.80737	FALSE	3	FALSE	#N/A
Teleut.SG	BMAC+Cisbaikal_LNBA+Russia_Srubnaya	6.61492e-08	BMAC	0.262501	0.0545016	4.81639	FALSE	3	FALSE	#N/A
Teleut.SG	BMAC+Cisbaikal_LNBA+Russia_Srubnaya	6.61492e-08	Cisbaikal_LNBA	0.756573	0.0190482	39.719	FALSE	3	FALSE	#N/A
Teleut.SG	BMAC+Cisbaikal_LNBA+Russia_Srubnaya	6.61492e-08	Russia_Srubnaya	-0.0190738	0.0670401	-0.284513	FALSE	3	FALSE	#N/A
Teleut.SG	BMAC+Hungary_EN_HG_Koros+Russia_Srubnaya	2.0465e-09	BMAC	33.1564	114.367	0.289913	FALSE	3	FALSE	#N/A
Teleut.SG	BMAC+Hungary_EN_HG_Koros+Russia_Srubnaya	2.0465e-09	Hungary_EN_HG_Koros	105.955	350.023	0.302709	FALSE	3	FALSE	#N/A
Teleut.SG	BMAC+Hungary_EN_HG_Koros+Russia_Srubnaya	2.0465e-09	Russia_Srubnaya	-138.112	464.214	-0.297517	FALSE	3	FALSE	#N/A
Teleut.SG	Hungary_EN_HG_Koros+China_YR_MN+Russia_Srubnaya	1.52673e-09	Hungary_EN_HG_Koros	-2.39505	0.887152	-2.6997	FALSE	3	FALSE	#N/A
Teleut.SG	Hungary_EN_HG_Koros+China_YR_MN+Russia_Srubnaya	1.52673e-09	China_YR_MN	0.850651	0.0698726	12.1743	FALSE	3	FALSE	#N/A
Teleut.SG	Hungary_EN_HG_Koros+China_YR_MN+Russia_Srubnaya	1.52673e-09	Russia_Srubnaya	2.5444	0.832404	3.05668	FALSE	3	FALSE	#N/A
Teleut.SG	Hungary_EN_HG_Koros+Cisbaikal_LNBA+Russia_Srubnaya	3.36166e-10	Hungary_EN_HG_Koros	1.49239	1.86126	0.801813	FALSE	3	FALSE	#N/A
Teleut.SG	Hungary_EN_HG_Koros+Cisbaikal_LNBA+Russia_Srubnaya	3.36166e-10	Cisbaikal_LNBA	0.613197	0.145022	4.22829	FALSE	3	FALSE	#N/A
Teleut.SG	Hungary_EN_HG_Koros+Cisbaikal_LNBA+Russia_Srubnaya	3.36166e-10	Russia_Srubnaya	-1.10558	1.72032	-0.64266	FALSE	3	FALSE	#N/A
Teleut.SG	Germany_EN_LBK+Hungary_EN_HG_Koros+Russia_Srubnaya	1.59862e-10	Germany_EN_LBK	-3.07741	0.960913	-3.20259	FALSE	3	FALSE	#N/A
Teleut.SG	Germany_EN_LBK+Hungary_EN_HG_Koros+Russia_Srubnaya	1.59862e-10	Hungary_EN_HG_Koros	11.0328	2.89451	3.81162	FALSE	3	FALSE	#N/A
Teleut.SG	Germany_EN_LBK+Hungary_EN_HG_Koros+Russia_Srubnaya	1.59862e-10	Russia_Srubnaya	-6.95537	2.48772	-2.79588	FALSE	3	FALSE	#N/A
Teleut.SG	Tyumen_HG+Yakutia_LNBA+Russia_Srubnaya	1.38552e-11	Tyumen_HG	-0.0545409	0.0262748	-2.07579	FALSE	3	FALSE	#N/A
Teleut.SG	Tyumen_HG+Yakutia_LNBA+Russia_Srubnaya	1.38552e-11	Yakutia_LNBA	0.66989	0.0157962	42.4081	FALSE	3	FALSE	#N/A
Teleut.SG	Tyumen_HG+Yakutia_LNBA+Russia_Srubnaya	1.38552e-11	Russia_Srubnaya	0.384651	0.0232164	16.5681	FALSE	3	FALSE	#N/A
Teleut.SG	EHG+Yakutia_LNBA+Russia_Srubnaya	8.42905e-12	EHG	-0.0708235	0.0409831	-1.72811	FALSE	3	FALSE	#N/A
Teleut.SG	EHG+Yakutia_LNBA+Russia_Srubnaya	8.42905e-12	Yakutia_LNBA	0.666782	0.015608	42.7205	FALSE	3	FALSE	#N/A
Teleut.SG	EHG+Yakutia_LNBA+Russia_Srubnaya	8.42905e-12	Russia_Srubnaya	0.404041	0.0366044	11.0381	FALSE	3	FALSE	#N/A
Teleut.SG	Tyumen_HG+Germany_EN_LBK+Russia_Srubnaya	3.578e-12	Tyumen_HG	12.345	5.51821	2.23714	FALSE	3	FALSE	#N/A
Teleut.SG	Tyumen_HG+Germany_EN_LBK+Russia_Srubnaya	3.578e-12	Germany_EN_LBK	26.1978	12.1878	2.14951	FALSE	3	FALSE	#N/A
Teleut.SG	Tyumen_HG+Germany_EN_LBK+Russia_Srubnaya	3.578e-12	Russia_Srubnaya	-37.5429	17.6845	-2.12293	FALSE	3	FALSE	#N/A
Teleut.SG	Altai_N+Yakutia_LNBA+Russia_Srubnaya	2.63564e-12	Altai_N	-0.0347438	0.0299357	-1.16062	FALSE	3	FALSE	#N/A
Teleut.SG	Altai_N+Yakutia_LNBA+Russia_Srubnaya	2.63564e-12	Yakutia_LNBA	0.675556	0.0232222	29.091	FALSE	3	FALSE	#N/A
Teleut.SG	Altai_N+Yakutia_LNBA+Russia_Srubnaya	2.63564e-12	Russia_Srubnaya	0.359188	0.0178182	20.1585	FALSE	3	FALSE	#N/A
Teleut.SG	Tyumen_HG+Hungary_EN_HG_Koros+Russia_Srubnaya	2.86695e-13	Tyumen_HG	0.608501	0.436537	1.39393	FALSE	3	FALSE	#N/A
Teleut.SG	Tyumen_HG+Hungary_EN_HG_Koros+Russia_Srubnaya	2.86695e-13	Hungary_EN_HG_Koros	12.6605	4.05996	3.11837	FALSE	3	FALSE	#N/A
Teleut.SG	Tyumen_HG+Hungary_EN_HG_Koros+Russia_Srubnaya	2.86695e-13	Russia_Srubnaya	-12.269	4.09896	-2.99319	FALSE	3	FALSE	#N/A
Teleut.SG	Altai_N+Hungary_EN_HG_Koros+Russia_Srubnaya	1.62529e-13	Altai_N	0.3695	0.316638	1.16695	FALSE	3	FALSE	#N/A
Teleut.SG	Altai_N+Hungary_EN_HG_Koros+Russia_Srubnaya	1.62529e-13	Hungary_EN_HG_Koros	10.7908	4.62663	2.33232	FALSE	3	FALSE	#N/A
Teleut.SG	Altai_N+Hungary_EN_HG_Koros+Russia_Srubnaya	1.62529e-13	Russia_Srubnaya	-10.1603	4.44331	-2.28665	FALSE	3	FALSE	#N/A
Teleut.SG	Hungary_EN_HG_Koros+EHG+Russia_Srubnaya	1.39529e-13	Hungary_EN_HG_Koros	14.2233	5.13037	2.77237	FALSE	3	FALSE	#N/A
Teleut.SG	Hungary_EN_HG_Koros+EHG+Russia_Srubnaya	1.39529e-13	EHG	0.381426	0.837239	0.455576	FALSE	3	FALSE	#N/A
Teleut.SG	Hungary_EN_HG_Koros+EHG+Russia_Srubnaya	1.39529e-13	Russia_Srubnaya	-13.6047	4.99621	-2.72301	FALSE	3	FALSE	#N/A
Teleut.SG	Hungary_EN_HG_Koros+Yakutia_LNBA+Russia_Srubnaya	1.21682e-13	Hungary_EN_HG_Koros	-4.65073	43.3882	-0.107189	FALSE	3	FALSE	#N/A
Teleut.SG	Hungary_EN_HG_Koros+Yakutia_LNBA+Russia_Srubnaya	1.21682e-13	Yakutia_LNBA	0.875933	1.93663	0.452297	FALSE	3	FALSE	#N/A
Teleut.SG	Hungary_EN_HG_Koros+Yakutia_LNBA+Russia_Srubnaya	1.21682e-13	Russia_Srubnaya	4.7748	41.454	0.115183	FALSE	3	FALSE	#N/A
Teleut.SG	Germany_EN_LBK+EHG+Russia_Srubnaya	2.14636e-14	Germany_EN_LBK	35.6851	27.3548	1.30453	FALSE	3	FALSE	#N/A
Teleut.SG	Germany_EN_LBK+EHG+Russia_Srubnaya	2.14636e-14	EHG	24.7875	18.402	1.347	FALSE	3	FALSE	#N/A
Teleut.SG	Germany_EN_LBK+EHG+Russia_Srubnaya	2.14636e-14	Russia_Srubnaya	-59.4726	45.716	-1.30091	FALSE	3	FALSE	#N/A
Teleut.SG	Altai_N+EHG+Russia_Srubnaya	1.13632e-15	Altai_N	1.73196	0.104251	16.6133	FALSE	3	FALSE	#N/A
Teleut.SG	Altai_N+EHG+Russia_Srubnaya	1.13632e-15	EHG	-2.36851	0.230398	-10.2801	FALSE	3	FALSE	#N/A
Teleut.SG	Altai_N+EHG+Russia_Srubnaya	1.13632e-15	Russia_Srubnaya	1.63655	0.149351	10.9577	FALSE	3	FALSE	#N/A
Teleut.SG	Altai_N+Tyumen_HG+Russia_Srubnaya	2.50914e-17	Altai_N	1.83616	0.0897011	20.4698	FALSE	3	FALSE	#N/A
Teleut.SG	Altai_N+Tyumen_HG+Russia_Srubnaya	2.50914e-17	Tyumen_HG	-1.62074	0.119985	-13.5079	FALSE	3	FALSE	#N/A
Teleut.SG	Altai_N+Tyumen_HG+Russia_Srubnaya	2.50914e-17	Russia_Srubnaya	0.784574	0.0528726	14.8389	FALSE	3	FALSE	#N/A
Teleut.SG	Germany_EN_LBK+China_YR_MN+Russia_Srubnaya	5.18536e-24	Germany_EN_LBK	-0.481561	0.0723497	-6.65602	FALSE	3	FALSE	#N/A
Teleut.SG	Germany_EN_LBK+China_YR_MN+Russia_Srubnaya	5.18536e-24	China_YR_MN	0.680668	0.0164906	41.2762	FALSE	3	FALSE	#N/A
Teleut.SG	Germany_EN_LBK+China_YR_MN+Russia_Srubnaya	5.18536e-24	Russia_Srubnaya	0.800893	0.077378	10.3504	FALSE	3	FALSE	#N/A
Teleut.SG	Altai_N+Germany_EN_LBK+Russia_Srubnaya	3.92612e-27	Altai_N	1.62561	0.0941193	17.2718	FALSE	3	FALSE	#N/A
Teleut.SG	Altai_N+Germany_EN_LBK+Russia_Srubnaya	3.92612e-27	Germany_EN_LBK	3.2453	0.301962	10.7474	FALSE	3	FALSE	#N/A
Teleut.SG	Altai_N+Germany_EN_LBK+Russia_Srubnaya	3.92612e-27	Russia_Srubnaya	-3.87091	0.38437	-10.0708	FALSE	3	FALSE	#N/A
Teleut.SG	BMAC+EHG+Russia_Srubnaya	1.51371e-32	BMAC	-12.7818	3.80073	-3.36298	FALSE	3	FALSE	#N/A
Teleut.SG	BMAC+EHG+Russia_Srubnaya	1.51371e-32	EHG	-9.04446	3.14693	-2.87406	FALSE	3	FALSE	#N/A
Teleut.SG	BMAC+EHG+Russia_Srubnaya	1.51371e-32	Russia_Srubnaya	22.8262	6.91044	3.30316	FALSE	3	FALSE	#N/A
Teleut.SG	BMAC+China_YR_MN+Russia_Srubnaya	1.59663e-34	BMAC	-0.291135	0.0727355	-4.00265	FALSE	3	FALSE	#N/A
Teleut.SG	BMAC+China_YR_MN+Russia_Srubnaya	1.59663e-34	China_YR_MN	0.665291	0.0200947	33.1078	FALSE	3	FALSE	#N/A
Teleut.SG	BMAC+China_YR_MN+Russia_Srubnaya	1.59663e-34	Russia_Srubnaya	0.625844	0.0863214	7.25016	FALSE	3	FALSE	#N/A
Teleut.SG	Tyumen_HG+BMAC+Russia_Srubnaya	1.09685e-56	Tyumen_HG	-3.93293	0.953725	-4.12375	FALSE	3	FALSE	#N/A
Teleut.SG	Tyumen_HG+BMAC+Russia_Srubnaya	1.09685e-56	BMAC	-9.45918	1.83635	-5.15108	FALSE	3	FALSE	#N/A
Teleut.SG	Tyumen_HG+BMAC+Russia_Srubnaya	1.09685e-56	Russia_Srubnaya	14.3921	2.76652	5.20224	FALSE	3	FALSE	#N/A
Teleut.SG	Altai_N+BMAC+Russia_Srubnaya	3.29311e-78	Altai_N	3.90718	1.15454	3.38418	FALSE	3	FALSE	#N/A
Teleut.SG	Altai_N+BMAC+Russia_Srubnaya	3.29311e-78	BMAC	9.22346	3.55007	2.5981	FALSE	3	FALSE	#N/A
Teleut.SG	Altai_N+BMAC+Russia_Srubnaya	3.29311e-78	Russia_Srubnaya	-12.1306	4.69668	-2.58281	FALSE	3	FALSE	#N/A
Teleut.SG	BMAC+Germany_EN_LBK+Russia_Srubnaya	3.39727e-119	BMAC	-2.6294	0.341767	-7.69355	FALSE	3	FALSE	#N/A
Teleut.SG	BMAC+Germany_EN_LBK+Russia_Srubnaya	3.39727e-119	Germany_EN_LBK	-2.13251	0.577789	-3.69081	FALSE	3	FALSE	#N/A
Teleut.SG	BMAC+Germany_EN_LBK+Russia_Srubnaya	3.39727e-119	Russia_Srubnaya	5.76191	0.458851	12.5573	FALSE	3	FALSE	#N/A
Teleut.SG	Altai_N+Cisbaikal_LNBA+Mongolia_N_North+Russia_Srubnaya	0.736708	Altai_N	-0.103042	0.0720619	-1.42992	FALSE	4	FALSE	#N/A
Teleut.SG	Altai_N+Cisbaikal_LNBA+Mongolia_N_North+Russia_Srubnaya	0.736708	Cisbaikal_LNBA	0.434347	0.192731	2.25364	FALSE	4	FALSE	#N/A
Teleut.SG	Altai_N+Cisbaikal_LNBA+Mongolia_N_North+Russia_Srubnaya	0.736708	Mongolia_N_North	0.322703	0.12828	2.51561	FALSE	4	FALSE	#N/A
Teleut.SG	Altai_N+Cisbaikal_LNBA+Mongolia_N_North+Russia_Srubnaya	0.736708	Russia_Srubnaya	0.345993	0.0171883	20.1295	FALSE	4	FALSE	#N/A
Teleut.SG	EHG+Cisbaikal_LNBA+Mongolia_N_North+Russia_Srubnaya	0.724408	EHG	-0.104846	0.0819151	-1.27994	FALSE	4	FALSE	#N/A
Teleut.SG	EHG+Cisbaikal_LNBA+Mongolia_N_North+Russia_Srubnaya	0.724408	Cisbaikal_LNBA	0.359066	0.158537	2.26488	FALSE	4	FALSE	#N/A
Teleut.SG	EHG+Cisbaikal_LNBA+Mongolia_N_North+Russia_Srubnaya	0.724408	Mongolia_N_North	0.344633	0.125156	2.75363	FALSE	4	FALSE	#N/A
Teleut.SG	EHG+Cisbaikal_LNBA+Mongolia_N_North+Russia_Srubnaya	0.724408	Russia_Srubnaya	0.401147	0.0515333	7.78424	FALSE	4	FALSE	#N/A
Teleut.SG	Tyumen_HG+Cisbaikal_LNBA+Mongolia_N_North+Russia_Srubnaya	0.684772	Tyumen_HG	-0.0802777	0.0656059	-1.22364	FALSE	4	FALSE	#N/A
Teleut.SG	Tyumen_HG+Cisbaikal_LNBA+Mongolia_N_North+Russia_Srubnaya	0.684772	Cisbaikal_LNBA	0.388465	0.186905	2.07841	FALSE	4	FALSE	#N/A
Teleut.SG	Tyumen_HG+Cisbaikal_LNBA+Mongolia_N_North+Russia_Srubnaya	0.684772	Mongolia_N_North	0.321573	0.146648	2.19283	FALSE	4	FALSE	#N/A
Teleut.SG	Tyumen_HG+Cisbaikal_LNBA+Mongolia_N_North+Russia_Srubnaya	0.684772	Russia_Srubnaya	0.37024	0.0302364	12.2448	FALSE	4	FALSE	#N/A
Teleut.SG	BMAC+Hungary_EN_HG_Koros+Cisbaikal_LNBA+Russia_Srubnaya	0.484963	BMAC	0.503089	0.0933767	5.38774	FALSE	4	FALSE	#N/A
Teleut.SG	BMAC+Hungary_EN_HG_Koros+Cisbaikal_LNBA+Russia_Srubnaya	0.484963	Hungary_EN_HG_Koros	0.694999	0.17402	3.99379	FALSE	4	FALSE	#N/A
Teleut.SG	BMAC+Hungary_EN_HG_Koros+Cisbaikal_LNBA+Russia_Srubnaya	0.484963	Cisbaikal_LNBA	0.757638	0.0254568	29.7617	FALSE	4	FALSE	#N/A
Teleut.SG	BMAC+Hungary_EN_HG_Koros+Cisbaikal_LNBA+Russia_Srubnaya	0.484963	Russia_Srubnaya	-0.955727	0.244747	-3.90496	FALSE	4	FALSE	#N/A
Teleut.SG	Hungary_EN_HG_Koros+Cisbaikal_LNBA+Mongolia_N_North+Russia_Srubnaya	0.467032	Hungary_EN_HG_Koros	-0.00149698	0.0941173	-0.0159055	FALSE	4	FALSE	#N/A
Teleut.SG	Hungary_EN_HG_Koros+Cisbaikal_LNBA+Mongolia_N_North+Russia_Srubnaya	0.467032	Cisbaikal_LNBA	0.168379	0.0718843	2.34237	FALSE	4	FALSE	#N/A
Teleut.SG	Hungary_EN_HG_Koros+Cisbaikal_LNBA+Mongolia_N_North+Russia_Srubnaya	0.467032	Mongolia_N_North	0.492218	0.0638883	7.70435	FALSE	4	FALSE	#N/A
Teleut.SG	Hungary_EN_HG_Koros+Cisbaikal_LNBA+Mongolia_N_North+Russia_Srubnaya	0.467032	Russia_Srubnaya	0.340899	0.0918031	3.71338	FALSE	4	FALSE	#N/A
Teleut.SG	BMAC+Hungary_EN_HG_Koros+Mongolia_N_North+Russia_Srubnaya	0.46469	BMAC	-0.147821	0.065771	-2.2475	FALSE	4	FALSE	#N/A
Teleut.SG	BMAC+Hungary_EN_HG_Koros+Mongolia_N_North+Russia_Srubnaya	0.46469	Hungary_EN_HG_Koros	-0.224777	0.119142	-1.88663	FALSE	4	FALSE	#N/A
Teleut.SG	BMAC+Hungary_EN_HG_Koros+Mongolia_N_North+Russia_Srubnaya	0.46469	Mongolia_N_North	0.634472	0.0141716	44.7707	FALSE	4	FALSE	#N/A
Teleut.SG	BMAC+Hungary_EN_HG_Koros+Mongolia_N_North+Russia_Srubnaya	0.46469	Russia_Srubnaya	0.738126	0.168791	4.37302	FALSE	4	FALSE	#N/A
Teleut.SG	Tyumen_HG+Germany_EN_LBK+Cisbaikal_LNBA+Russia_Srubnaya	0.442651	Tyumen_HG	-0.313693	0.0814071	-3.85339	FALSE	4	FALSE	#N/A
Teleut.SG	Tyumen_HG+Germany_EN_LBK+Cisbaikal_LNBA+Russia_Srubnaya	0.442651	Germany_EN_LBK	-0.219607	0.158828	-1.38267	FALSE	4	FALSE	#N/A
Teleut.SG	Tyumen_HG+Germany_EN_LBK+Cisbaikal_LNBA+Russia_Srubnaya	0.442651	Cisbaikal_LNBA	0.802762	0.02136	37.5825	FALSE	4	FALSE	#N/A
Teleut.SG	Tyumen_HG+Germany_EN_LBK+Cisbaikal_LNBA+Russia_Srubnaya	0.442651	Russia_Srubnaya	0.730537	0.228005	3.20404	FALSE	4	FALSE	#N/A
Teleut.SG	Altai_N+EHG+Cisbaikal_LNBA+Russia_Srubnaya	0.403947	Altai_N	-0.147415	0.0768832	-1.91738	FALSE	4	FALSE	#N/A
Teleut.SG	Altai_N+EHG+Cisbaikal_LNBA+Russia_Srubnaya	0.403947	EHG	-0.147311	0.0902768	-1.63177	FALSE	4	FALSE	#N/A
Teleut.SG	Altai_N+EHG+Cisbaikal_LNBA+Russia_Srubnaya	0.403947	Cisbaikal_LNBA	0.860939	0.0424705	20.2715	FALSE	4	FALSE	#N/A
Teleut.SG	Altai_N+EHG+Cisbaikal_LNBA+Russia_Srubnaya	0.403947	Russia_Srubnaya	0.433787	0.0535306	8.10354	FALSE	4	FALSE	#N/A
Teleut.SG	Altai_N+Cisbaikal_LNBA+China_YR_MN+Russia_Srubnaya	0.376833	Altai_N	-0.193347	0.0508979	-3.79873	FALSE	4	FALSE	#N/A
Teleut.SG	Altai_N+Cisbaikal_LNBA+China_YR_MN+Russia_Srubnaya	0.376833	Cisbaikal_LNBA	0.751835	0.0913988	8.22586	FALSE	4	FALSE	#N/A
Teleut.SG	Altai_N+Cisbaikal_LNBA+China_YR_MN+Russia_Srubnaya	0.376833	China_YR_MN	0.108678	0.0591641	1.83689	FALSE	4	FALSE	#N/A
Teleut.SG	Altai_N+Cisbaikal_LNBA+China_YR_MN+Russia_Srubnaya	0.376833	Russia_Srubnaya	0.332835	0.0201461	16.5211	FALSE	4	FALSE	#N/A
Teleut.SG	Altai_N+Tyumen_HG+Cisbaikal_LNBA+Russia_Srubnaya	0.362485	Altai_N	-0.124291	0.0947884	-1.31124	FALSE	4	FALSE	#N/A
Teleut.SG	Altai_N+Tyumen_HG+Cisbaikal_LNBA+Russia_Srubnaya	0.362485	Tyumen_HG	-0.117505	0.0757666	-1.55088	FALSE	4	FALSE	#N/A
Teleut.SG	Altai_N+Tyumen_HG+Cisbaikal_LNBA+Russia_Srubnaya	0.362485	Cisbaikal_LNBA	0.851376	0.0484493	17.5725	FALSE	4	FALSE	#N/A
Teleut.SG	Altai_N+Tyumen_HG+Cisbaikal_LNBA+Russia_Srubnaya	0.362485	Russia_Srubnaya	0.390419	0.0301197	12.9623	FALSE	4	FALSE	#N/A
Teleut.SG	Tyumen_HG+Germany_EN_LBK+Hungary_EN_HG_Koros+Russia_Srubnaya	0.3226	Tyumen_HG	-52.1053	154.657	-0.336908	FALSE	4	FALSE	#N/A
Teleut.SG	Tyumen_HG+Germany_EN_LBK+Hungary_EN_HG_Koros+Russia_Srubnaya	0.3226	Germany_EN_LBK	-121.192	355.844	-0.340576	FALSE	4	FALSE	#N/A
Teleut.SG	Tyumen_HG+Germany_EN_LBK+Hungary_EN_HG_Koros+Russia_Srubnaya	0.3226	Hungary_EN_HG_Koros	83.8673	241.686	0.347009	FALSE	4	FALSE	#N/A
Teleut.SG	Tyumen_HG+Germany_EN_LBK+Hungary_EN_HG_Koros+Russia_Srubnaya	0.3226	Russia_Srubnaya	90.4299	269.452	0.335607	FALSE	4	FALSE	#N/A
Teleut.SG	Tyumen_HG+EHG+Mongolia_N_North+Russia_Srubnaya	0.28893	Tyumen_HG	0.308077	0.236626	1.30196	FALSE	4	FALSE	#N/A
Teleut.SG	Tyumen_HG+EHG+Mongolia_N_North+Russia_Srubnaya	0.28893	EHG	-0.386527	0.338232	-1.14279	FALSE	4	FALSE	#N/A
Teleut.SG	Tyumen_HG+EHG+Mongolia_N_North+Russia_Srubnaya	0.28893	Mongolia_N_North	0.631764	0.0147718	42.7684	FALSE	4	FALSE	#N/A
Teleut.SG	Tyumen_HG+EHG+Mongolia_N_North+Russia_Srubnaya	0.28893	Russia_Srubnaya	0.446686	0.10948	4.08009	FALSE	4	FALSE	#N/A
Teleut.SG	Tyumen_HG+BMAC+Cisbaikal_LNBA+Russia_Srubnaya	0.267449	Tyumen_HG	-0.189834	0.0332429	-5.71052	FALSE	4	FALSE	#N/A
Teleut.SG	Tyumen_HG+BMAC+Cisbaikal_LNBA+Russia_Srubnaya	0.267449	BMAC	0.0626074	0.0611617	1.02364	FALSE	4	FALSE	#N/A
Teleut.SG	Tyumen_HG+BMAC+Cisbaikal_LNBA+Russia_Srubnaya	0.267449	Cisbaikal_LNBA	0.794289	0.019461	40.8143	FALSE	4	FALSE	#N/A
Teleut.SG	Tyumen_HG+BMAC+Cisbaikal_LNBA+Russia_Srubnaya	0.267449	Russia_Srubnaya	0.332938	0.0862922	3.85826	FALSE	4	FALSE	#N/A
Teleut.SG	Tyumen_HG+Cisbaikal_LNBA+China_YR_MN+Russia_Srubnaya	0.263195	Tyumen_HG	-0.175852	0.0479438	-3.66787	FALSE	4	FALSE	#N/A
Teleut.SG	Tyumen_HG+Cisbaikal_LNBA+China_YR_MN+Russia_Srubnaya	0.263195	Cisbaikal_LNBA	0.717835	0.084956	8.4495	FALSE	4	FALSE	#N/A
Teleut.SG	Tyumen_HG+Cisbaikal_LNBA+China_YR_MN+Russia_Srubnaya	0.263195	China_YR_MN	0.0640735	0.069201	0.925905	FALSE	4	FALSE	#N/A
Teleut.SG	Tyumen_HG+Cisbaikal_LNBA+China_YR_MN+Russia_Srubnaya	0.263195	Russia_Srubnaya	0.393943	0.0340518	11.5689	FALSE	4	FALSE	#N/A
Teleut.SG	Altai_N+BMAC+Cisbaikal_LNBA+Russia_Srubnaya	0.25682	Altai_N	-0.230087	0.0412562	-5.57704	FALSE	4	FALSE	#N/A
Teleut.SG	Altai_N+BMAC+Cisbaikal_LNBA+Russia_Srubnaya	0.25682	BMAC	0.085315	0.0592783	1.43923	FALSE	4	FALSE	#N/A
Teleut.SG	Altai_N+BMAC+Cisbaikal_LNBA+Russia_Srubnaya	0.25682	Cisbaikal_LNBA	0.898597	0.0324142	27.7223	FALSE	4	FALSE	#N/A
Teleut.SG	Altai_N+BMAC+Cisbaikal_LNBA+Russia_Srubnaya	0.25682	Russia_Srubnaya	0.246175	0.0766484	3.21175	FALSE	4	FALSE	#N/A
Teleut.SG	Altai_N+Cisbaikal_LNBA+Yakutia_LNBA+Russia_Srubnaya	0.245962	Altai_N	-0.302652	0.0541361	-5.59057	FALSE	4	FALSE	#N/A
Teleut.SG	Altai_N+Cisbaikal_LNBA+Yakutia_LNBA+Russia_Srubnaya	0.245962	Cisbaikal_LNBA	1.09051	0.16912	6.44814	FALSE	4	FALSE	#N/A
Teleut.SG	Altai_N+Cisbaikal_LNBA+Yakutia_LNBA+Russia_Srubnaya	0.245962	Yakutia_LNBA	-0.13458	0.123177	-1.09258	FALSE	4	FALSE	#N/A
Teleut.SG	Altai_N+Cisbaikal_LNBA+Yakutia_LNBA+Russia_Srubnaya	0.245962	Russia_Srubnaya	0.346725	0.0184671	18.7753	FALSE	4	FALSE	#N/A
Teleut.SG	Tyumen_HG+Cisbaikal_LNBA+Yakutia_LNBA+Russia_Srubnaya	0.230428	Tyumen_HG	-0.221835	0.0370424	-5.98867	FALSE	4	FALSE	#N/A
Teleut.SG	Tyumen_HG+Cisbaikal_LNBA+Yakutia_LNBA+Russia_Srubnaya	0.230428	Cisbaikal_LNBA	0.851962	0.12747	6.68361	FALSE	4	FALSE	#N/A
Teleut.SG	Tyumen_HG+Cisbaikal_LNBA+Yakutia_LNBA+Russia_Srubnaya	0.230428	Yakutia_LNBA	-0.0483356	0.105381	-0.458674	FALSE	4	FALSE	#N/A
Teleut.SG	Tyumen_HG+Cisbaikal_LNBA+Yakutia_LNBA+Russia_Srubnaya	0.230428	Russia_Srubnaya	0.418209	0.0229517	18.2212	FALSE	4	FALSE	#N/A
Teleut.SG	Germany_EN_LBK+Mongolia_N_North+Yakutia_LNBA+Russia_Srubnaya	0.229277	Germany_EN_LBK	-0.0561632	0.0554152	-1.0135	FALSE	4	FALSE	#N/A
Teleut.SG	Germany_EN_LBK+Mongolia_N_North+Yakutia_LNBA+Russia_Srubnaya	0.229277	Mongolia_N_North	0.543054	0.0727537	7.46428	FALSE	4	FALSE	#N/A
Teleut.SG	Germany_EN_LBK+Mongolia_N_North+Yakutia_LNBA+Russia_Srubnaya	0.229277	Yakutia_LNBA	0.100769	0.0762817	1.32101	FALSE	4	FALSE	#N/A
Teleut.SG	Germany_EN_LBK+Mongolia_N_North+Yakutia_LNBA+Russia_Srubnaya	0.229277	Russia_Srubnaya	0.412341	0.0622708	6.62174	FALSE	4	FALSE	#N/A
Teleut.SG	Tyumen_HG+Hungary_EN_HG_Koros+Cisbaikal_LNBA+Russia_Srubnaya	0.226056	Tyumen_HG	-0.214136	0.0291763	-7.33939	FALSE	4	FALSE	#N/A
Teleut.SG	Tyumen_HG+Hungary_EN_HG_Koros+Cisbaikal_LNBA+Russia_Srubnaya	0.226056	Hungary_EN_HG_Koros	-0.0365411	0.107777	-0.339045	FALSE	4	FALSE	#N/A
Teleut.SG	Tyumen_HG+Hungary_EN_HG_Koros+Cisbaikal_LNBA+Russia_Srubnaya	0.226056	Cisbaikal_LNBA	0.797148	0.0216272	36.8586	FALSE	4	FALSE	#N/A
Teleut.SG	Tyumen_HG+Hungary_EN_HG_Koros+Cisbaikal_LNBA+Russia_Srubnaya	0.226056	Russia_Srubnaya	0.45353	0.109076	4.15794	FALSE	4	FALSE	#N/A
Teleut.SG	Tyumen_HG+EHG+Cisbaikal_LNBA+Russia_Srubnaya	0.216529	Tyumen_HG	-0.222365	0.260676	-0.853034	FALSE	4	FALSE	#N/A
Teleut.SG	Tyumen_HG+EHG+Cisbaikal_LNBA+Russia_Srubnaya	0.216529	EHG	0.0171067	0.379424	0.045086	FALSE	4	FALSE	#N/A
Teleut.SG	Tyumen_HG+EHG+Cisbaikal_LNBA+Russia_Srubnaya	0.216529	Cisbaikal_LNBA	0.793794	0.0197996	40.0915	FALSE	4	FALSE	#N/A
Teleut.SG	Tyumen_HG+EHG+Cisbaikal_LNBA+Russia_Srubnaya	0.216529	Russia_Srubnaya	0.411464	0.126505	3.25256	FALSE	4	FALSE	#N/A
Teleut.SG	Hungary_EN_HG_Koros+Mongolia_N_North+Yakutia_LNBA+Russia_Srubnaya	0.216461	Hungary_EN_HG_Koros	-0.0670432	0.0900003	-0.744922	FALSE	4	FALSE	#N/A
Teleut.SG	Hungary_EN_HG_Koros+Mongolia_N_North+Yakutia_LNBA+Russia_Srubnaya	0.216461	Mongolia_N_North	0.530144	0.0688276	7.7025	FALSE	4	FALSE	#N/A
Teleut.SG	Hungary_EN_HG_Koros+Mongolia_N_North+Yakutia_LNBA+Russia_Srubnaya	0.216461	Yakutia_LNBA	0.121264	0.0698469	1.73614	FALSE	4	FALSE	#N/A
Teleut.SG	Hungary_EN_HG_Koros+Mongolia_N_North+Yakutia_LNBA+Russia_Srubnaya	0.216461	Russia_Srubnaya	0.415635	0.0887229	4.68464	FALSE	4	FALSE	#N/A
Teleut.SG	Germany_EN_LBK+Hungary_EN_HG_Koros+EHG+Russia_Srubnaya	0.212349	Germany_EN_LBK	-24.7032	16.1115	-1.53327	FALSE	4	FALSE	#N/A
Teleut.SG	Germany_EN_LBK+Hungary_EN_HG_Koros+EHG+Russia_Srubnaya	0.212349	Hungary_EN_HG_Koros	22.5058	13.8378	1.6264	FALSE	4	FALSE	#N/A
Teleut.SG	Germany_EN_LBK+Hungary_EN_HG_Koros+EHG+Russia_Srubnaya	0.212349	EHG	-14.8856	10.2073	-1.45833	FALSE	4	FALSE	#N/A
Teleut.SG	Germany_EN_LBK+Hungary_EN_HG_Koros+EHG+Russia_Srubnaya	0.212349	Russia_Srubnaya	18.083	13.2315	1.36666	FALSE	4	FALSE	#N/A
Teleut.SG	BMAC+Mongolia_N_North+Yakutia_LNBA+Russia_Srubnaya	0.203963	BMAC	-0.0449466	0.0499592	-0.899666	FALSE	4	FALSE	#N/A
Teleut.SG	BMAC+Mongolia_N_North+Yakutia_LNBA+Russia_Srubnaya	0.203963	Mongolia_N_North	0.53346	0.0691321	7.71654	FALSE	4	FALSE	#N/A
Teleut.SG	BMAC+Mongolia_N_North+Yakutia_LNBA+Russia_Srubnaya	0.203963	Yakutia_LNBA	0.109621	0.0723359	1.51544	FALSE	4	FALSE	#N/A
Teleut.SG	BMAC+Mongolia_N_North+Yakutia_LNBA+Russia_Srubnaya	0.203963	Russia_Srubnaya	0.401865	0.0578138	6.95102	FALSE	4	FALSE	#N/A
Teleut.SG	EHG+Cisbaikal_LNBA+China_YR_MN+Russia_Srubnaya	0.185154	EHG	-0.236728	0.0713448	-3.31808	FALSE	4	FALSE	#N/A
Teleut.SG	EHG+Cisbaikal_LNBA+China_YR_MN+Russia_Srubnaya	0.185154	Cisbaikal_LNBA	0.690361	0.0853817	8.08558	FALSE	4	FALSE	#N/A
Teleut.SG	EHG+Cisbaikal_LNBA+China_YR_MN+Russia_Srubnaya	0.185154	China_YR_MN	0.0839085	0.0702649	1.19417	FALSE	4	FALSE	#N/A
Teleut.SG	EHG+Cisbaikal_LNBA+China_YR_MN+Russia_Srubnaya	0.185154	Russia_Srubnaya	0.462458	0.0570539	8.10564	FALSE	4	FALSE	#N/A
Teleut.SG	BMAC+Germany_EN_LBK+Mongolia_N_North+Russia_Srubnaya	0.174741	BMAC	-0.0522611	0.0510867	-1.02299	FALSE	4	FALSE	#N/A
Teleut.SG	BMAC+Germany_EN_LBK+Mongolia_N_North+Russia_Srubnaya	0.174741	Germany_EN_LBK	-0.0708905	0.0533719	-1.32824	FALSE	4	FALSE	#N/A
Teleut.SG	BMAC+Germany_EN_LBK+Mongolia_N_North+Russia_Srubnaya	0.174741	Mongolia_N_North	0.629999	0.0138554	45.4695	FALSE	4	FALSE	#N/A
Teleut.SG	BMAC+Germany_EN_LBK+Mongolia_N_North+Russia_Srubnaya	0.174741	Russia_Srubnaya	0.493153	0.0701928	7.02569	FALSE	4	FALSE	#N/A
Teleut.SG	Mongolia_N_North+China_YR_MN+Yakutia_LNBA+Russia_Srubnaya	0.15943	Mongolia_N_North	0.544201	0.100019	5.44098	FALSE	4	FALSE	#N/A
Teleut.SG	Mongolia_N_North+China_YR_MN+Yakutia_LNBA+Russia_Srubnaya	0.15943	China_YR_MN	-0.016862	0.0587675	-0.286927	FALSE	4	FALSE	#N/A
Teleut.SG	Mongolia_N_North+China_YR_MN+Yakutia_LNBA+Russia_Srubnaya	0.15943	Yakutia_LNBA	0.11999	0.0735592	1.6312	FALSE	4	FALSE	#N/A
Teleut.SG	Mongolia_N_North+China_YR_MN+Yakutia_LNBA+Russia_Srubnaya	0.15943	Russia_Srubnaya	0.352671	0.0158774	22.2122	FALSE	4	FALSE	#N/A
Teleut.SG	Altai_N+Hungary_EN_HG_Koros+Cisbaikal_LNBA+Russia_Srubnaya	0.156244	Altai_N	-0.262617	0.037839	-6.94037	FALSE	4	FALSE	#N/A
Teleut.SG	Altai_N+Hungary_EN_HG_Koros+Cisbaikal_LNBA+Russia_Srubnaya	0.156244	Hungary_EN_HG_Koros	-0.00837314	0.111995	-0.0747633	FALSE	4	FALSE	#N/A
Teleut.SG	Altai_N+Hungary_EN_HG_Koros+Cisbaikal_LNBA+Russia_Srubnaya	0.156244	Cisbaikal_LNBA	0.910768	0.0356944	25.5157	FALSE	4	FALSE	#N/A
Teleut.SG	Altai_N+Hungary_EN_HG_Koros+Cisbaikal_LNBA+Russia_Srubnaya	0.156244	Russia_Srubnaya	0.360222	0.108512	3.31964	FALSE	4	FALSE	#N/A
Teleut.SG	Altai_N+Germany_EN_LBK+Cisbaikal_LNBA+Russia_Srubnaya	0.152766	Altai_N	-0.247779	0.0666901	-3.71538	FALSE	4	FALSE	#N/A
Teleut.SG	Altai_N+Germany_EN_LBK+Cisbaikal_LNBA+Russia_Srubnaya	0.152766	Germany_EN_LBK	0.023684	0.103193	0.229512	FALSE	4	FALSE	#N/A
Teleut.SG	Altai_N+Germany_EN_LBK+Cisbaikal_LNBA+Russia_Srubnaya	0.152766	Cisbaikal_LNBA	0.901653	0.0426408	21.1453	FALSE	4	FALSE	#N/A
Teleut.SG	Altai_N+Germany_EN_LBK+Cisbaikal_LNBA+Russia_Srubnaya	0.152766	Russia_Srubnaya	0.322442	0.132379	2.43574	FALSE	4	FALSE	#N/A
Teleut.SG	Germany_EN_LBK+EHG+Mongolia_N_North+Russia_Srubnaya	0.151191	Germany_EN_LBK	-0.129993	0.113897	-1.14132	FALSE	4	FALSE	#N/A
Teleut.SG	Germany_EN_LBK+EHG+Mongolia_N_North+Russia_Srubnaya	0.151191	EHG	-0.0316966	0.0792568	-0.399924	FALSE	4	FALSE	#N/A
Teleut.SG	Germany_EN_LBK+EHG+Mongolia_N_North+Russia_Srubnaya	0.151191	Mongolia_N_North	0.637861	0.0135608	47.0372	FALSE	4	FALSE	#N/A
Teleut.SG	Germany_EN_LBK+EHG+Mongolia_N_North+Russia_Srubnaya	0.151191	Russia_Srubnaya	0.523828	0.186532	2.80825	FALSE	4	FALSE	#N/A
Teleut.SG	EHG+Cisbaikal_LNBA+Yakutia_LNBA+Russia_Srubnaya	0.149453	EHG	-0.328076	0.0587834	-5.5811	FALSE	4	FALSE	#N/A
Teleut.SG	EHG+Cisbaikal_LNBA+Yakutia_LNBA+Russia_Srubnaya	0.149453	Cisbaikal_LNBA	0.875646	0.139216	6.28983	FALSE	4	FALSE	#N/A
Teleut.SG	EHG+Cisbaikal_LNBA+Yakutia_LNBA+Russia_Srubnaya	0.149453	Yakutia_LNBA	-0.0718319	0.115042	-0.624396	FALSE	4	FALSE	#N/A
Teleut.SG	EHG+Cisbaikal_LNBA+Yakutia_LNBA+Russia_Srubnaya	0.149453	Russia_Srubnaya	0.524262	0.0400368	13.0945	FALSE	4	FALSE	#N/A
Teleut.SG	Hungary_EN_HG_Koros+EHG+Cisbaikal_LNBA+Russia_Srubnaya	0.148105	Hungary_EN_HG_Koros	0.0685952	0.107394	0.638725	FALSE	4	FALSE	#N/A
Teleut.SG	Hungary_EN_HG_Koros+EHG+Cisbaikal_LNBA+Russia_Srubnaya	0.148105	EHG	-0.300475	0.0425873	-7.05551	FALSE	4	FALSE	#N/A
Teleut.SG	Hungary_EN_HG_Koros+EHG+Cisbaikal_LNBA+Russia_Srubnaya	0.148105	Cisbaikal_LNBA	0.784612	0.0210124	37.3405	FALSE	4	FALSE	#N/A
Teleut.SG	Hungary_EN_HG_Koros+EHG+Cisbaikal_LNBA+Russia_Srubnaya	0.148105	Russia_Srubnaya	0.447268	0.112349	3.98105	FALSE	4	FALSE	#N/A
Teleut.SG	Tyumen_HG+BMAC+Germany_EN_LBK+Russia_Srubnaya	0.146137	Tyumen_HG	77.7851	246.161	0.315992	FALSE	4	FALSE	#N/A
Teleut.SG	Tyumen_HG+BMAC+Germany_EN_LBK+Russia_Srubnaya	0.146137	BMAC	59.1369	190.812	0.309923	FALSE	4	FALSE	#N/A
Teleut.SG	Tyumen_HG+BMAC+Germany_EN_LBK+Russia_Srubnaya	0.146137	Germany_EN_LBK	126.965	402.507	0.315436	FALSE	4	FALSE	#N/A
Teleut.SG	Tyumen_HG+BMAC+Germany_EN_LBK+Russia_Srubnaya	0.146137	Russia_Srubnaya	-262.887	839.265	-0.313235	FALSE	4	FALSE	#N/A
Teleut.SG	Germany_EN_LBK+Hungary_EN_HG_Koros+Mongolia_N_North+Russia_Srubnaya	0.144612	Germany_EN_LBK	-0.0826197	0.062459	-1.32278	FALSE	4	FALSE	#N/A
Teleut.SG	Germany_EN_LBK+Hungary_EN_HG_Koros+Mongolia_N_North+Russia_Srubnaya	0.144612	Hungary_EN_HG_Koros	-0.018093	0.109484	-0.165257	FALSE	4	FALSE	#N/A
Teleut.SG	Germany_EN_LBK+Hungary_EN_HG_Koros+Mongolia_N_North+Russia_Srubnaya	0.144612	Mongolia_N_North	0.638046	0.014525	43.9274	FALSE	4	FALSE	#N/A
Teleut.SG	Germany_EN_LBK+Hungary_EN_HG_Koros+Mongolia_N_North+Russia_Srubnaya	0.144612	Russia_Srubnaya	0.462667	0.0898472	5.14948	FALSE	4	FALSE	#N/A
Teleut.SG	Tyumen_HG+Hungary_EN_HG_Koros+Mongolia_N_North+Russia_Srubnaya	0.142691	Tyumen_HG	0.0368435	0.0257098	1.43305	FALSE	4	FALSE	#N/A
Teleut.SG	Tyumen_HG+Hungary_EN_HG_Koros+Mongolia_N_North+Russia_Srubnaya	0.142691	Hungary_EN_HG_Koros	-0.0735338	0.0932204	-0.788816	FALSE	4	FALSE	#N/A
Teleut.SG	Tyumen_HG+Hungary_EN_HG_Koros+Mongolia_N_North+Russia_Srubnaya	0.142691	Mongolia_N_North	0.638505	0.0140964	45.2954	FALSE	4	FALSE	#N/A
Teleut.SG	Tyumen_HG+Hungary_EN_HG_Koros+Mongolia_N_North+Russia_Srubnaya	0.142691	Russia_Srubnaya	0.398186	0.0961992	4.13918	FALSE	4	FALSE	#N/A
Teleut.SG	Tyumen_HG+Germany_EN_LBK+Mongolia_N_North+Russia_Srubnaya	0.137145	Tyumen_HG	-0.0114643	0.072751	-0.157583	FALSE	4	FALSE	#N/A
Teleut.SG	Tyumen_HG+Germany_EN_LBK+Mongolia_N_North+Russia_Srubnaya	0.137145	Germany_EN_LBK	-0.114635	0.14887	-0.770035	FALSE	4	FALSE	#N/A
Teleut.SG	Tyumen_HG+Germany_EN_LBK+Mongolia_N_North+Russia_Srubnaya	0.137145	Mongolia_N_North	0.636934	0.0138245	46.073	FALSE	4	FALSE	#N/A
Teleut.SG	Tyumen_HG+Germany_EN_LBK+Mongolia_N_North+Russia_Srubnaya	0.137145	Russia_Srubnaya	0.489165	0.215834	2.2664	FALSE	4	FALSE	#N/A
Teleut.SG	Altai_N+Germany_EN_LBK+Mongolia_N_North+Russia_Srubnaya	0.134841	Altai_N	-0.00693509	0.0514753	-0.134727	FALSE	4	FALSE	#N/A
Teleut.SG	Altai_N+Germany_EN_LBK+Mongolia_N_North+Russia_Srubnaya	0.134841	Germany_EN_LBK	-0.103333	0.0991761	-1.04192	FALSE	4	FALSE	#N/A
Teleut.SG	Altai_N+Germany_EN_LBK+Mongolia_N_North+Russia_Srubnaya	0.134841	Mongolia_N_North	0.639329	0.0249684	25.6055	FALSE	4	FALSE	#N/A
Teleut.SG	Altai_N+Germany_EN_LBK+Mongolia_N_North+Russia_Srubnaya	0.134841	Russia_Srubnaya	0.470939	0.128251	3.67202	FALSE	4	FALSE	#N/A
Teleut.SG	Altai_N+Hungary_EN_HG_Koros+Mongolia_N_North+Russia_Srubnaya	0.132975	Altai_N	0.0354591	0.0270485	1.31094	FALSE	4	FALSE	#N/A
Teleut.SG	Altai_N+Hungary_EN_HG_Koros+Mongolia_N_North+Russia_Srubnaya	0.132975	Hungary_EN_HG_Koros	-0.0799531	0.0923654	-0.865618	FALSE	4	FALSE	#N/A
Teleut.SG	Altai_N+Hungary_EN_HG_Koros+Mongolia_N_North+Russia_Srubnaya	0.132975	Mongolia_N_North	0.627238	0.0196403	31.9362	FALSE	4	FALSE	#N/A
Teleut.SG	Altai_N+Hungary_EN_HG_Koros+Mongolia_N_North+Russia_Srubnaya	0.132975	Russia_Srubnaya	0.417256	0.0925137	4.51021	FALSE	4	FALSE	#N/A
Teleut.SG	BMAC+Germany_EN_LBK+Cisbaikal_LNBA+Russia_Srubnaya	0.131036	BMAC	0.2054	0.0521775	3.93656	FALSE	4	FALSE	#N/A
Teleut.SG	BMAC+Germany_EN_LBK+Cisbaikal_LNBA+Russia_Srubnaya	0.131036	Germany_EN_LBK	0.308963	0.0554652	5.57039	FALSE	4	FALSE	#N/A
Teleut.SG	BMAC+Germany_EN_LBK+Cisbaikal_LNBA+Russia_Srubnaya	0.131036	Cisbaikal_LNBA	0.787668	0.020031	39.3226	FALSE	4	FALSE	#N/A
Teleut.SG	BMAC+Germany_EN_LBK+Cisbaikal_LNBA+Russia_Srubnaya	0.131036	Russia_Srubnaya	-0.302031	0.0822177	-3.67355	FALSE	4	FALSE	#N/A
Teleut.SG	Germany_EN_LBK+Mongolia_N_North+China_YR_MN+Russia_Srubnaya	0.129993	Germany_EN_LBK	-0.0804121	0.0571698	-1.40655	FALSE	4	FALSE	#N/A
Teleut.SG	Germany_EN_LBK+Mongolia_N_North+China_YR_MN+Russia_Srubnaya	0.129993	Mongolia_N_North	0.643778	0.0579363	11.1118	FALSE	4	FALSE	#N/A
Teleut.SG	Germany_EN_LBK+Mongolia_N_North+China_YR_MN+Russia_Srubnaya	0.129993	China_YR_MN	-0.00669673	0.0639639	-0.104695	FALSE	4	FALSE	#N/A
Teleut.SG	Germany_EN_LBK+Mongolia_N_North+China_YR_MN+Russia_Srubnaya	0.129993	Russia_Srubnaya	0.443331	0.0596525	7.43189	FALSE	4	FALSE	#N/A
Teleut.SG	Hungary_EN_HG_Koros+EHG+Mongolia_N_North+Russia_Srubnaya	0.129564	Hungary_EN_HG_Koros	-0.088046	0.0932704	-0.943987	FALSE	4	FALSE	#N/A
Teleut.SG	Hungary_EN_HG_Koros+EHG+Mongolia_N_North+Russia_Srubnaya	0.129564	EHG	0.0454563	0.0365739	1.24286	FALSE	4	FALSE	#N/A
Teleut.SG	Hungary_EN_HG_Koros+EHG+Mongolia_N_North+Russia_Srubnaya	0.129564	Mongolia_N_North	0.640616	0.0138693	46.1894	FALSE	4	FALSE	#N/A
Teleut.SG	Hungary_EN_HG_Koros+EHG+Mongolia_N_North+Russia_Srubnaya	0.129564	Russia_Srubnaya	0.401973	0.0963622	4.17148	FALSE	4	FALSE	#N/A
Teleut.SG	Tyumen_HG+Germany_EN_LBK+EHG+Russia_Srubnaya	0.124561	Tyumen_HG	22.2658	12.2873	1.81209	FALSE	4	FALSE	#N/A
Teleut.SG	Tyumen_HG+Germany_EN_LBK+EHG+Russia_Srubnaya	0.124561	Germany_EN_LBK	12.591	7.72569	1.62976	FALSE	4	FALSE	#N/A
Teleut.SG	Tyumen_HG+Germany_EN_LBK+EHG+Russia_Srubnaya	0.124561	EHG	-23.8812	13.7559	-1.73607	FALSE	4	FALSE	#N/A
Teleut.SG	Tyumen_HG+Germany_EN_LBK+EHG+Russia_Srubnaya	0.124561	Russia_Srubnaya	-9.97564	7.76752	-1.28428	FALSE	4	FALSE	#N/A
Teleut.SG	Germany_EN_LBK+EHG+Cisbaikal_LNBA+Russia_Srubnaya	0.119966	Germany_EN_LBK	-0.00369957	0.121671	-0.0304063	FALSE	4	FALSE	#N/A
Teleut.SG	Germany_EN_LBK+EHG+Cisbaikal_LNBA+Russia_Srubnaya	0.119966	EHG	-0.304344	0.090807	-3.35155	FALSE	4	FALSE	#N/A
Teleut.SG	Germany_EN_LBK+EHG+Cisbaikal_LNBA+Russia_Srubnaya	0.119966	Cisbaikal_LNBA	0.787959	0.0197113	39.975	FALSE	4	FALSE	#N/A
Teleut.SG	Germany_EN_LBK+EHG+Cisbaikal_LNBA+Russia_Srubnaya	0.119966	Russia_Srubnaya	0.520085	0.202512	2.56818	FALSE	4	FALSE	#N/A
Teleut.SG	BMAC+EHG+Cisbaikal_LNBA+Russia_Srubnaya	0.118728	BMAC	0.010785	0.0738242	0.14609	FALSE	4	FALSE	#N/A
Teleut.SG	BMAC+EHG+Cisbaikal_LNBA+Russia_Srubnaya	0.118728	EHG	-0.296183	0.0577347	-5.13008	FALSE	4	FALSE	#N/A
Teleut.SG	BMAC+EHG+Cisbaikal_LNBA+Russia_Srubnaya	0.118728	Cisbaikal_LNBA	0.787347	0.0197718	39.8218	FALSE	4	FALSE	#N/A
Teleut.SG	BMAC+EHG+Cisbaikal_LNBA+Russia_Srubnaya	0.118728	Russia_Srubnaya	0.498051	0.122107	4.0788	FALSE	4	FALSE	#N/A
Teleut.SG	Tyumen_HG+BMAC+Mongolia_N_North+Russia_Srubnaya	0.113914	Tyumen_HG	0.0287253	0.0325101	0.883583	FALSE	4	FALSE	#N/A
Teleut.SG	Tyumen_HG+BMAC+Mongolia_N_North+Russia_Srubnaya	0.113914	BMAC	-0.0385644	0.0630742	-0.611414	FALSE	4	FALSE	#N/A
Teleut.SG	Tyumen_HG+BMAC+Mongolia_N_North+Russia_Srubnaya	0.113914	Mongolia_N_North	0.631751	0.0138192	45.7156	FALSE	4	FALSE	#N/A
Teleut.SG	Tyumen_HG+BMAC+Mongolia_N_North+Russia_Srubnaya	0.113914	Russia_Srubnaya	0.378088	0.0896563	4.21708	FALSE	4	FALSE	#N/A
Teleut.SG	Altai_N+Tyumen_HG+Mongolia_N_North+Russia_Srubnaya	0.107006	Altai_N	-0.0231545	0.0918347	-0.252133	FALSE	4	FALSE	#N/A
Teleut.SG	Altai_N+Tyumen_HG+Mongolia_N_North+Russia_Srubnaya	0.107006	Tyumen_HG	0.0619219	0.0869171	0.712425	FALSE	4	FALSE	#N/A
Teleut.SG	Altai_N+Tyumen_HG+Mongolia_N_North+Russia_Srubnaya	0.107006	Mongolia_N_North	0.6435	0.0351713	18.2962	FALSE	4	FALSE	#N/A
Teleut.SG	Altai_N+Tyumen_HG+Mongolia_N_North+Russia_Srubnaya	0.107006	Russia_Srubnaya	0.317733	0.0336971	9.42907	FALSE	4	FALSE	#N/A
Teleut.SG	BMAC+EHG+Mongolia_N_North+Russia_Srubnaya	0.104547	BMAC	-0.0544544	0.070221	-0.775472	FALSE	4	FALSE	#N/A
Teleut.SG	BMAC+EHG+Mongolia_N_North+Russia_Srubnaya	0.104547	EHG	0.0193747	0.0514446	0.376613	FALSE	4	FALSE	#N/A
Teleut.SG	BMAC+EHG+Mongolia_N_North+Russia_Srubnaya	0.104547	Mongolia_N_North	0.633698	0.0137497	46.0882	FALSE	4	FALSE	#N/A
Teleut.SG	BMAC+EHG+Mongolia_N_North+Russia_Srubnaya	0.104547	Russia_Srubnaya	0.401382	0.114917	3.49281	FALSE	4	FALSE	#N/A
Teleut.SG	BMAC+Mongolia_N_North+China_YR_MN+Russia_Srubnaya	0.103313	BMAC	-0.0614183	0.0500232	-1.2278	FALSE	4	FALSE	#N/A
Teleut.SG	BMAC+Mongolia_N_North+China_YR_MN+Russia_Srubnaya	0.103313	Mongolia_N_North	0.665981	0.0525952	12.6624	FALSE	4	FALSE	#N/A
Teleut.SG	BMAC+Mongolia_N_North+China_YR_MN+Russia_Srubnaya	0.103313	China_YR_MN	-0.0338176	0.0587747	-0.575376	FALSE	4	FALSE	#N/A
Teleut.SG	BMAC+Mongolia_N_North+China_YR_MN+Russia_Srubnaya	0.103313	Russia_Srubnaya	0.429255	0.056881	7.54654	FALSE	4	FALSE	#N/A
Teleut.SG	Tyumen_HG+Mongolia_N_North+China_YR_MN+Russia_Srubnaya	0.102277	Tyumen_HG	0.0347939	0.0271154	1.28318	FALSE	4	FALSE	#N/A
Teleut.SG	Tyumen_HG+Mongolia_N_North+China_YR_MN+Russia_Srubnaya	0.102277	Mongolia_N_North	0.65556	0.0563669	11.6302	FALSE	4	FALSE	#N/A
Teleut.SG	Tyumen_HG+Mongolia_N_North+China_YR_MN+Russia_Srubnaya	0.102277	China_YR_MN	-0.0217585	0.0618804	-0.351621	FALSE	4	FALSE	#N/A
Teleut.SG	Tyumen_HG+Mongolia_N_North+China_YR_MN+Russia_Srubnaya	0.102277	Russia_Srubnaya	0.331405	0.0290564	11.4056	FALSE	4	FALSE	#N/A
Teleut.SG	Altai_N+BMAC+Mongolia_N_North+Russia_Srubnaya	0.102005	Altai_N	0.0235254	0.0335334	0.701552	FALSE	4	FALSE	#N/A
Teleut.SG	Altai_N+BMAC+Mongolia_N_North+Russia_Srubnaya	0.102005	BMAC	-0.0475206	0.0614296	-0.773579	FALSE	4	FALSE	#N/A
Teleut.SG	Altai_N+BMAC+Mongolia_N_North+Russia_Srubnaya	0.102005	Mongolia_N_North	0.624316	0.0194468	32.1037	FALSE	4	FALSE	#N/A
Teleut.SG	Altai_N+BMAC+Mongolia_N_North+Russia_Srubnaya	0.102005	Russia_Srubnaya	0.399679	0.0796441	5.01831	FALSE	4	FALSE	#N/A
Teleut.SG	Tyumen_HG+Hungary_EN_HG_Koros+EHG+Russia_Srubnaya	0.0973873	Tyumen_HG	14.6601	6.78328	2.16121	FALSE	4	FALSE	#N/A
Teleut.SG	Tyumen_HG+Hungary_EN_HG_Koros+EHG+Russia_Srubnaya	0.0973873	Hungary_EN_HG_Koros	7.16161	3.53365	2.02669	FALSE	4	FALSE	#N/A
Teleut.SG	Tyumen_HG+Hungary_EN_HG_Koros+EHG+Russia_Srubnaya	0.0973873	EHG	-20.6773	9.95473	-2.07714	FALSE	4	FALSE	#N/A
Teleut.SG	Tyumen_HG+Hungary_EN_HG_Koros+EHG+Russia_Srubnaya	0.0973873	Russia_Srubnaya	-0.144374	2.45185	-0.0588835	FALSE	4	FALSE	#N/A
Teleut.SG	Altai_N+Mongolia_N_North+China_YR_MN+Russia_Srubnaya	0.094568	Altai_N	0.0329793	0.0276613	1.19225	FALSE	4	FALSE	#N/A
Teleut.SG	Altai_N+Mongolia_N_North+China_YR_MN+Russia_Srubnaya	0.094568	Mongolia_N_North	0.653664	0.057633	11.3418	FALSE	4	FALSE	#N/A
Teleut.SG	Altai_N+Mongolia_N_North+China_YR_MN+Russia_Srubnaya	0.094568	China_YR_MN	-0.031465	0.0597257	-0.526825	FALSE	4	FALSE	#N/A
Teleut.SG	Altai_N+Mongolia_N_North+China_YR_MN+Russia_Srubnaya	0.094568	Russia_Srubnaya	0.344822	0.0212069	16.2599	FALSE	4	FALSE	#N/A
Teleut.SG	Altai_N+EHG+Mongolia_N_North+Russia_Srubnaya	0.0933544	Altai_N	0.039978	0.075645	0.528495	FALSE	4	FALSE	#N/A
Teleut.SG	Altai_N+EHG+Mongolia_N_North+Russia_Srubnaya	0.0933544	EHG	-0.00252839	0.101514	-0.0249068	FALSE	4	FALSE	#N/A
Teleut.SG	Altai_N+EHG+Mongolia_N_North+Russia_Srubnaya	0.0933544	Mongolia_N_North	0.622491	0.0310723	20.0336	FALSE	4	FALSE	#N/A
Teleut.SG	Altai_N+EHG+Mongolia_N_North+Russia_Srubnaya	0.0933544	Russia_Srubnaya	0.340059	0.0580568	5.85735	FALSE	4	FALSE	#N/A
Teleut.SG	Hungary_EN_HG_Koros+Mongolia_N_North+China_YR_MN+Russia_Srubnaya	0.0856388	Hungary_EN_HG_Koros	-0.072954	0.104857	-0.695746	FALSE	4	FALSE	#N/A
Teleut.SG	Hungary_EN_HG_Koros+Mongolia_N_North+China_YR_MN+Russia_Srubnaya	0.0856388	Mongolia_N_North	0.669847	0.0562559	11.9071	FALSE	4	FALSE	#N/A
Teleut.SG	Hungary_EN_HG_Koros+Mongolia_N_North+China_YR_MN+Russia_Srubnaya	0.0856388	China_YR_MN	-0.0263495	0.0655708	-0.401849	FALSE	4	FALSE	#N/A
Teleut.SG	Hungary_EN_HG_Koros+Mongolia_N_North+China_YR_MN+Russia_Srubnaya	0.0856388	Russia_Srubnaya	0.429457	0.0989598	4.33971	FALSE	4	FALSE	#N/A
Teleut.SG	EHG+Mongolia_N_North+China_YR_MN+Russia_Srubnaya	0.0839079	EHG	0.0367518	0.0385763	0.952702	FALSE	4	FALSE	#N/A
Teleut.SG	EHG+Mongolia_N_North+China_YR_MN+Russia_Srubnaya	0.0839079	Mongolia_N_North	0.663375	0.0562528	11.7928	FALSE	4	FALSE	#N/A
Teleut.SG	EHG+Mongolia_N_North+China_YR_MN+Russia_Srubnaya	0.0839079	China_YR_MN	-0.0281968	0.0619725	-0.454989	FALSE	4	FALSE	#N/A
Teleut.SG	EHG+Mongolia_N_North+China_YR_MN+Russia_Srubnaya	0.0839079	Russia_Srubnaya	0.32807	0.0394634	8.31326	FALSE	4	FALSE	#N/A
Teleut.SG	Germany_EN_LBK+Hungary_EN_HG_Koros+Cisbaikal_LNBA+Russia_Srubnaya	0.0201577	Germany_EN_LBK	0.497412	0.0873072	5.69726	FALSE	4	FALSE	#N/A
Teleut.SG	Germany_EN_LBK+Hungary_EN_HG_Koros+Cisbaikal_LNBA+Russia_Srubnaya	0.0201577	Hungary_EN_HG_Koros	-0.406125	0.182417	-2.22636	FALSE	4	FALSE	#N/A
Teleut.SG	Germany_EN_LBK+Hungary_EN_HG_Koros+Cisbaikal_LNBA+Russia_Srubnaya	0.0201577	Cisbaikal_LNBA	0.805493	0.0277155	29.0629	FALSE	4	FALSE	#N/A
Teleut.SG	Germany_EN_LBK+Hungary_EN_HG_Koros+Cisbaikal_LNBA+Russia_Srubnaya	0.0201577	Russia_Srubnaya	0.10322	0.124605	0.828381	FALSE	4	FALSE	#N/A
Teleut.SG	Tyumen_HG+BMAC+EHG+Russia_Srubnaya	0.0192781	Tyumen_HG	14.4747	7.07097	2.04706	FALSE	4	FALSE	#N/A
Teleut.SG	Tyumen_HG+BMAC+EHG+Russia_Srubnaya	0.0192781	BMAC	-4.63215	2.41245	-1.9201	FALSE	4	FALSE	#N/A
Teleut.SG	Tyumen_HG+BMAC+EHG+Russia_Srubnaya	0.0192781	EHG	-22.9489	11.2841	-2.03375	FALSE	4	FALSE	#N/A
Teleut.SG	Tyumen_HG+BMAC+EHG+Russia_Srubnaya	0.0192781	Russia_Srubnaya	14.1064	6.48675	2.17465	FALSE	4	FALSE	#N/A
Teleut.SG	BMAC+Germany_EN_LBK+EHG+Russia_Srubnaya	0.0116395	BMAC	-16.8267	12.5648	-1.33919	FALSE	4	FALSE	#N/A
Teleut.SG	BMAC+Germany_EN_LBK+EHG+Russia_Srubnaya	0.0116395	Germany_EN_LBK	-24.8253	19.8884	-1.24823	FALSE	4	FALSE	#N/A
Teleut.SG	BMAC+Germany_EN_LBK+EHG+Russia_Srubnaya	0.0116395	EHG	-24.1964	19.3077	-1.2532	FALSE	4	FALSE	#N/A
Teleut.SG	BMAC+Germany_EN_LBK+EHG+Russia_Srubnaya	0.0116395	Russia_Srubnaya	66.8484	51.4891	1.2983	FALSE	4	FALSE	#N/A
Teleut.SG	Altai_N+Tyumen_HG+EHG+Russia_Srubnaya	0.00369005	Altai_N	2.43747	0.830067	2.93647	FALSE	4	FALSE	#N/A
Teleut.SG	Altai_N+Tyumen_HG+EHG+Russia_Srubnaya	0.00369005	Tyumen_HG	-10.4234	8.60214	-1.21172	FALSE	4	FALSE	#N/A
Teleut.SG	Altai_N+Tyumen_HG+EHG+Russia_Srubnaya	0.00369005	EHG	11.7794	11.3386	1.03887	FALSE	4	FALSE	#N/A
Teleut.SG	Altai_N+Tyumen_HG+EHG+Russia_Srubnaya	0.00369005	Russia_Srubnaya	-2.79349	3.45476	-0.808592	FALSE	4	FALSE	#N/A
Teleut.SG	BMAC+Germany_EN_LBK+Hungary_EN_HG_Koros+Russia_Srubnaya	0.00290669	BMAC	16.4916	17.7299	0.930158	FALSE	4	FALSE	#N/A
Teleut.SG	BMAC+Germany_EN_LBK+Hungary_EN_HG_Koros+Russia_Srubnaya	0.00290669	Germany_EN_LBK	-16.2547	16.1019	-1.00949	FALSE	4	FALSE	#N/A
Teleut.SG	BMAC+Germany_EN_LBK+Hungary_EN_HG_Koros+Russia_Srubnaya	0.00290669	Hungary_EN_HG_Koros	37.1683	36.7389	1.01169	FALSE	4	FALSE	#N/A
Teleut.SG	BMAC+Germany_EN_LBK+Hungary_EN_HG_Koros+Russia_Srubnaya	0.00290669	Russia_Srubnaya	-36.4052	38.5021	-0.945539	FALSE	4	FALSE	#N/A
Teleut.SG	Tyumen_HG+BMAC+Hungary_EN_HG_Koros+Russia_Srubnaya	0.00151548	Tyumen_HG	9.17722	9.65949	0.950072	FALSE	4	FALSE	#N/A
Teleut.SG	Tyumen_HG+BMAC+Hungary_EN_HG_Koros+Russia_Srubnaya	0.00151548	BMAC	22.6061	25.152	0.89878	FALSE	4	FALSE	#N/A
Teleut.SG	Tyumen_HG+BMAC+Hungary_EN_HG_Koros+Russia_Srubnaya	0.00151548	Hungary_EN_HG_Koros	33.6235	35.2659	0.953428	FALSE	4	FALSE	#N/A
Teleut.SG	Tyumen_HG+BMAC+Hungary_EN_HG_Koros+Russia_Srubnaya	0.00151548	Russia_Srubnaya	-64.4068	69.7934	-0.922822	FALSE	4	FALSE	#N/A
Teleut.SG	Tyumen_HG+EHG+China_YR_MN+Russia_Srubnaya	0.00139124	Tyumen_HG	5.27703	4.28594	1.23124	FALSE	4	FALSE	#N/A
Teleut.SG	Tyumen_HG+EHG+China_YR_MN+Russia_Srubnaya	0.00139124	EHG	-7.32885	6.17481	-1.1869	FALSE	4	FALSE	#N/A
Teleut.SG	Tyumen_HG+EHG+China_YR_MN+Russia_Srubnaya	0.00139124	China_YR_MN	0.570809	0.144019	3.96342	FALSE	4	FALSE	#N/A
Teleut.SG	Tyumen_HG+EHG+China_YR_MN+Russia_Srubnaya	0.00139124	Russia_Srubnaya	2.48101	1.99911	1.24106	FALSE	4	FALSE	#N/A
Teleut.SG	Tyumen_HG+EHG+Yakutia_LNBA+Russia_Srubnaya	0.000875774	Tyumen_HG	-15.7722	136.22	-0.115784	FALSE	4	FALSE	#N/A
Teleut.SG	Tyumen_HG+EHG+Yakutia_LNBA+Russia_Srubnaya	0.000875774	EHG	22.3347	193.809	0.11524	FALSE	4	FALSE	#N/A
Teleut.SG	Tyumen_HG+EHG+Yakutia_LNBA+Russia_Srubnaya	0.000875774	Yakutia_LNBA	1.07724	3.58639	0.300369	FALSE	4	FALSE	#N/A
Teleut.SG	Tyumen_HG+EHG+Yakutia_LNBA+Russia_Srubnaya	0.000875774	Russia_Srubnaya	-6.63978	61.1614	-0.108561	FALSE	4	FALSE	#N/A
Teleut.SG	BMAC+Hungary_EN_HG_Koros+EHG+Russia_Srubnaya	0.000666429	BMAC	93.1055	511.377	0.182068	FALSE	4	FALSE	#N/A
Teleut.SG	BMAC+Hungary_EN_HG_Koros+EHG+Russia_Srubnaya	0.000666429	Hungary_EN_HG_Koros	121.939	658.572	0.185156	FALSE	4	FALSE	#N/A
Teleut.SG	BMAC+Hungary_EN_HG_Koros+EHG+Russia_Srubnaya	0.000666429	EHG	52.5625	284.879	0.184508	FALSE	4	FALSE	#N/A
Teleut.SG	BMAC+Hungary_EN_HG_Koros+EHG+Russia_Srubnaya	0.000666429	Russia_Srubnaya	-266.607	1454.52	-0.183295	FALSE	4	FALSE	#N/A
Teleut.SG	Hungary_EN_HG_Koros+Cisbaikal_LNBA+China_YR_MN+Russia_Srubnaya	0.000575857	Hungary_EN_HG_Koros	-0.0709512	0.133358	-0.532036	FALSE	4	FALSE	#N/A
Teleut.SG	Hungary_EN_HG_Koros+Cisbaikal_LNBA+China_YR_MN+Russia_Srubnaya	0.000575857	Cisbaikal_LNBA	0.434342	0.0452062	9.60803	FALSE	4	FALSE	#N/A
Teleut.SG	Hungary_EN_HG_Koros+Cisbaikal_LNBA+China_YR_MN+Russia_Srubnaya	0.000575857	China_YR_MN	0.288376	0.0475975	6.05864	FALSE	4	FALSE	#N/A
Teleut.SG	Hungary_EN_HG_Koros+Cisbaikal_LNBA+China_YR_MN+Russia_Srubnaya	0.000575857	Russia_Srubnaya	0.348233	0.124352	2.80037	FALSE	4	FALSE	#N/A
Teleut.SG	BMAC+Hungary_EN_HG_Koros+China_YR_MN+Russia_Srubnaya	0.000239356	BMAC	-0.681623	0.170416	-3.99975	FALSE	4	FALSE	#N/A
Teleut.SG	BMAC+Hungary_EN_HG_Koros+China_YR_MN+Russia_Srubnaya	0.000239356	Hungary_EN_HG_Koros	-1.68814	0.440598	-3.83148	FALSE	4	FALSE	#N/A
Teleut.SG	BMAC+Hungary_EN_HG_Koros+China_YR_MN+Russia_Srubnaya	0.000239356	China_YR_MN	0.730805	0.0394655	18.5176	FALSE	4	FALSE	#N/A
Teleut.SG	BMAC+Hungary_EN_HG_Koros+China_YR_MN+Russia_Srubnaya	0.000239356	Russia_Srubnaya	2.63896	0.550937	4.78995	FALSE	4	FALSE	#N/A
Teleut.SG	Germany_EN_LBK+Cisbaikal_LNBA+Yakutia_LNBA+Russia_Srubnaya	0.000214473	Germany_EN_LBK	0.323206	0.0725841	4.45285	FALSE	4	FALSE	#N/A
Teleut.SG	Germany_EN_LBK+Cisbaikal_LNBA+Yakutia_LNBA+Russia_Srubnaya	0.000214473	Cisbaikal_LNBA	0.648984	0.129061	5.02853	FALSE	4	FALSE	#N/A
Teleut.SG	Germany_EN_LBK+Cisbaikal_LNBA+Yakutia_LNBA+Russia_Srubnaya	0.000214473	Yakutia_LNBA	0.0981523	0.109683	0.894871	FALSE	4	FALSE	#N/A
Teleut.SG	Germany_EN_LBK+Cisbaikal_LNBA+Yakutia_LNBA+Russia_Srubnaya	0.000214473	Russia_Srubnaya	-0.0703432	0.0927035	-0.758798	FALSE	4	FALSE	#N/A
Teleut.SG	Altai_N+Germany_EN_LBK+Hungary_EN_HG_Koros+Russia_Srubnaya	9.53492e-05	Altai_N	2.32304	0.422511	5.49819	FALSE	4	FALSE	#N/A
Teleut.SG	Altai_N+Germany_EN_LBK+Hungary_EN_HG_Koros+Russia_Srubnaya	9.53492e-05	Germany_EN_LBK	5.43185	1.36624	3.97576	FALSE	4	FALSE	#N/A
Teleut.SG	Altai_N+Germany_EN_LBK+Hungary_EN_HG_Koros+Russia_Srubnaya	9.53492e-05	Hungary_EN_HG_Koros	-5.64969	2.11789	-2.6676	FALSE	4	FALSE	#N/A
Teleut.SG	Altai_N+Germany_EN_LBK+Hungary_EN_HG_Koros+Russia_Srubnaya	9.53492e-05	Russia_Srubnaya	-1.10521	0.938532	-1.17759	FALSE	4	FALSE	#N/A
Teleut.SG	Altai_N+BMAC+Hungary_EN_HG_Koros+Russia_Srubnaya	1.68917e-05	Altai_N	1.54862	0.305813	5.06396	FALSE	4	FALSE	#N/A
Teleut.SG	Altai_N+BMAC+Hungary_EN_HG_Koros+Russia_Srubnaya	1.68917e-05	BMAC	3.86379	1.17172	3.29754	FALSE	4	FALSE	#N/A
Teleut.SG	Altai_N+BMAC+Hungary_EN_HG_Koros+Russia_Srubnaya	1.68917e-05	Hungary_EN_HG_Koros	6.65482	1.97774	3.36486	FALSE	4	FALSE	#N/A
Teleut.SG	Altai_N+BMAC+Hungary_EN_HG_Koros+Russia_Srubnaya	1.68917e-05	Russia_Srubnaya	-11.0672	3.19672	-3.46205	FALSE	4	FALSE	#N/A
Teleut.SG	Hungary_EN_HG_Koros+China_YR_MN+Yakutia_LNBA+Russia_Srubnaya	1.34828e-06	Hungary_EN_HG_Koros	-0.314277	0.330668	-0.950432	FALSE	4	FALSE	#N/A
Teleut.SG	Hungary_EN_HG_Koros+China_YR_MN+Yakutia_LNBA+Russia_Srubnaya	1.34828e-06	China_YR_MN	0.279948	0.0867969	3.22532	FALSE	4	FALSE	#N/A
Teleut.SG	Hungary_EN_HG_Koros+China_YR_MN+Yakutia_LNBA+Russia_Srubnaya	1.34828e-06	Yakutia_LNBA	0.422962	0.0656409	6.44358	FALSE	4	FALSE	#N/A
Teleut.SG	Hungary_EN_HG_Koros+China_YR_MN+Yakutia_LNBA+Russia_Srubnaya	1.34828e-06	Russia_Srubnaya	0.611367	0.307672	1.98707	FALSE	4	FALSE	#N/A
Teleut.SG	Germany_EN_LBK+China_YR_MN+Yakutia_LNBA+Russia_Srubnaya	1.09488e-07	Germany_EN_LBK	-0.0496851	0.0650459	-0.763847	FALSE	4	FALSE	#N/A
Teleut.SG	Germany_EN_LBK+China_YR_MN+Yakutia_LNBA+Russia_Srubnaya	1.09488e-07	China_YR_MN	0.227748	0.0497333	4.57938	FALSE	4	FALSE	#N/A
Teleut.SG	Germany_EN_LBK+China_YR_MN+Yakutia_LNBA+Russia_Srubnaya	1.09488e-07	Yakutia_LNBA	0.45245	0.0488847	9.25546	FALSE	4	FALSE	#N/A
Teleut.SG	Germany_EN_LBK+China_YR_MN+Yakutia_LNBA+Russia_Srubnaya	1.09488e-07	Russia_Srubnaya	0.369487	0.0699137	5.2849	FALSE	4	FALSE	#N/A
Teleut.SG	BMAC+China_YR_MN+Yakutia_LNBA+Russia_Srubnaya	6.82779e-08	BMAC	-0.010679	0.0524454	-0.203622	FALSE	4	FALSE	#N/A
Teleut.SG	BMAC+China_YR_MN+Yakutia_LNBA+Russia_Srubnaya	6.82779e-08	China_YR_MN	0.211033	0.0421269	5.00946	FALSE	4	FALSE	#N/A
Teleut.SG	BMAC+China_YR_MN+Yakutia_LNBA+Russia_Srubnaya	6.82779e-08	Yakutia_LNBA	0.470079	0.0411002	11.4374	FALSE	4	FALSE	#N/A
Teleut.SG	BMAC+China_YR_MN+Yakutia_LNBA+Russia_Srubnaya	6.82779e-08	Russia_Srubnaya	0.329567	0.060436	5.45316	FALSE	4	FALSE	#N/A
Teleut.SG	Altai_N+Tyumen_HG+Germany_EN_LBK+Russia_Srubnaya	2.71116e-08	Altai_N	2.10908	0.246647	8.551	FALSE	4	FALSE	#N/A
Teleut.SG	Altai_N+Tyumen_HG+Germany_EN_LBK+Russia_Srubnaya	2.71116e-08	Tyumen_HG	-3.638	1.05798	-3.43864	FALSE	4	FALSE	#N/A
Teleut.SG	Altai_N+Tyumen_HG+Germany_EN_LBK+Russia_Srubnaya	2.71116e-08	Germany_EN_LBK	-3.80768	1.8496	-2.05865	FALSE	4	FALSE	#N/A
Teleut.SG	Altai_N+Tyumen_HG+Germany_EN_LBK+Russia_Srubnaya	2.71116e-08	Russia_Srubnaya	6.33661	2.71687	2.33232	FALSE	4	FALSE	#N/A
Teleut.SG	Hungary_EN_HG_Koros+Cisbaikal_LNBA+Yakutia_LNBA+Russia_Srubnaya	1.58383e-08	Hungary_EN_HG_Koros	0.375149	0.559744	0.670216	FALSE	4	FALSE	#N/A
Teleut.SG	Hungary_EN_HG_Koros+Cisbaikal_LNBA+Yakutia_LNBA+Russia_Srubnaya	1.58383e-08	Cisbaikal_LNBA	0.265258	0.14209	1.86683	FALSE	4	FALSE	#N/A
Teleut.SG	Hungary_EN_HG_Koros+Cisbaikal_LNBA+Yakutia_LNBA+Russia_Srubnaya	1.58383e-08	Yakutia_LNBA	0.384251	0.121622	3.15939	FALSE	4	FALSE	#N/A
Teleut.SG	Hungary_EN_HG_Koros+Cisbaikal_LNBA+Yakutia_LNBA+Russia_Srubnaya	1.58383e-08	Russia_Srubnaya	-0.0246583	0.525735	-0.0469025	FALSE	4	FALSE	#N/A
Teleut.SG	Hungary_EN_HG_Koros+EHG+China_YR_MN+Russia_Srubnaya	3.19325e-09	Hungary_EN_HG_Koros	-1.82145	0.656424	-2.77481	FALSE	4	FALSE	#N/A
Teleut.SG	Hungary_EN_HG_Koros+EHG+China_YR_MN+Russia_Srubnaya	3.19325e-09	EHG	0.231181	0.112543	2.05415	FALSE	4	FALSE	#N/A
Teleut.SG	Hungary_EN_HG_Koros+EHG+China_YR_MN+Russia_Srubnaya	3.19325e-09	China_YR_MN	0.794994	0.0545058	14.5855	FALSE	4	FALSE	#N/A
Teleut.SG	Hungary_EN_HG_Koros+EHG+China_YR_MN+Russia_Srubnaya	3.19325e-09	Russia_Srubnaya	1.79527	0.635545	2.82478	FALSE	4	FALSE	#N/A
Teleut.SG	BMAC+Hungary_EN_HG_Koros+Yakutia_LNBA+Russia_Srubnaya	2.43469e-09	BMAC	0.712066	1.65013	0.431523	FALSE	4	FALSE	#N/A
Teleut.SG	BMAC+Hungary_EN_HG_Koros+Yakutia_LNBA+Russia_Srubnaya	2.43469e-09	Hungary_EN_HG_Koros	1.9797	5.42027	0.36524	FALSE	4	FALSE	#N/A
Teleut.SG	BMAC+Hungary_EN_HG_Koros+Yakutia_LNBA+Russia_Srubnaya	2.43469e-09	Yakutia_LNBA	0.679451	0.0588133	11.5527	FALSE	4	FALSE	#N/A
Teleut.SG	BMAC+Hungary_EN_HG_Koros+Yakutia_LNBA+Russia_Srubnaya	2.43469e-09	Russia_Srubnaya	-2.37122	7.02388	-0.337594	FALSE	4	FALSE	#N/A
Teleut.SG	Altai_N+Tyumen_HG+Yakutia_LNBA+Russia_Srubnaya	1.34972e-09	Altai_N	0.358449	0.17726	2.02216	FALSE	4	FALSE	#N/A
Teleut.SG	Altai_N+Tyumen_HG+Yakutia_LNBA+Russia_Srubnaya	1.34972e-09	Tyumen_HG	-0.359124	0.1552	-2.31395	FALSE	4	FALSE	#N/A
Teleut.SG	Altai_N+Tyumen_HG+Yakutia_LNBA+Russia_Srubnaya	1.34972e-09	Yakutia_LNBA	0.537522	0.0654846	8.20838	FALSE	4	FALSE	#N/A
Teleut.SG	Altai_N+Tyumen_HG+Yakutia_LNBA+Russia_Srubnaya	1.34972e-09	Russia_Srubnaya	0.463153	0.0457571	10.122	FALSE	4	FALSE	#N/A
Teleut.SG	Tyumen_HG+Germany_EN_LBK+Yakutia_LNBA+Russia_Srubnaya	1.1891e-09	Tyumen_HG	-0.618635	0.535295	-1.15569	FALSE	4	FALSE	#N/A
Teleut.SG	Tyumen_HG+Germany_EN_LBK+Yakutia_LNBA+Russia_Srubnaya	1.1891e-09	Germany_EN_LBK	-1.17363	1.10741	-1.0598	FALSE	4	FALSE	#N/A
Teleut.SG	Tyumen_HG+Germany_EN_LBK+Yakutia_LNBA+Russia_Srubnaya	1.1891e-09	Yakutia_LNBA	0.705167	0.0442764	15.9265	FALSE	4	FALSE	#N/A
Teleut.SG	Tyumen_HG+Germany_EN_LBK+Yakutia_LNBA+Russia_Srubnaya	1.1891e-09	Russia_Srubnaya	2.08709	1.60285	1.30212	FALSE	4	FALSE	#N/A
Teleut.SG	Germany_EN_LBK+Hungary_EN_HG_Koros+China_YR_MN+Russia_Srubnaya	1.13964e-09	Germany_EN_LBK	0.50555	0.846324	0.597348	FALSE	4	FALSE	#N/A
Teleut.SG	Germany_EN_LBK+Hungary_EN_HG_Koros+China_YR_MN+Russia_Srubnaya	1.13964e-09	Hungary_EN_HG_Koros	-3.75369	3.14601	-1.19316	FALSE	4	FALSE	#N/A
Teleut.SG	Germany_EN_LBK+Hungary_EN_HG_Koros+China_YR_MN+Russia_Srubnaya	1.13964e-09	China_YR_MN	0.951476	0.229993	4.13698	FALSE	4	FALSE	#N/A
Teleut.SG	Germany_EN_LBK+Hungary_EN_HG_Koros+China_YR_MN+Russia_Srubnaya	1.13964e-09	Russia_Srubnaya	3.29666	2.15128	1.53242	FALSE	4	FALSE	#N/A
Teleut.SG	Tyumen_HG+Hungary_EN_HG_Koros+China_YR_MN+Russia_Srubnaya	8.74585e-10	Tyumen_HG	0.0986514	0.0826298	1.19389	FALSE	4	FALSE	#N/A
Teleut.SG	Tyumen_HG+Hungary_EN_HG_Koros+China_YR_MN+Russia_Srubnaya	8.74585e-10	Hungary_EN_HG_Koros	-1.98412	0.842965	-2.35373	FALSE	4	FALSE	#N/A
Teleut.SG	Tyumen_HG+Hungary_EN_HG_Koros+China_YR_MN+Russia_Srubnaya	8.74585e-10	China_YR_MN	0.811744	0.0684932	11.8514	FALSE	4	FALSE	#N/A
Teleut.SG	Tyumen_HG+Hungary_EN_HG_Koros+China_YR_MN+Russia_Srubnaya	8.74585e-10	Russia_Srubnaya	2.07372	0.823071	2.51949	FALSE	4	FALSE	#N/A
Teleut.SG	Altai_N+Hungary_EN_HG_Koros+China_YR_MN+Russia_Srubnaya	7.09748e-10	Altai_N	0.0835476	0.0834415	1.00127	FALSE	4	FALSE	#N/A
Teleut.SG	Altai_N+Hungary_EN_HG_Koros+China_YR_MN+Russia_Srubnaya	7.09748e-10	Hungary_EN_HG_Koros	-2.00212	0.863598	-2.31835	FALSE	4	FALSE	#N/A
Teleut.SG	Altai_N+Hungary_EN_HG_Koros+China_YR_MN+Russia_Srubnaya	7.09748e-10	China_YR_MN	0.782932	0.0910567	8.59829	FALSE	4	FALSE	#N/A
Teleut.SG	Altai_N+Hungary_EN_HG_Koros+China_YR_MN+Russia_Srubnaya	7.09748e-10	Russia_Srubnaya	2.13565	0.829103	2.57585	FALSE	4	FALSE	#N/A
Teleut.SG	Germany_EN_LBK+Hungary_EN_HG_Koros+Yakutia_LNBA+Russia_Srubnaya	1.55147e-10	Germany_EN_LBK	1.02255	1.90141	0.537786	FALSE	4	FALSE	#N/A
Teleut.SG	Germany_EN_LBK+Hungary_EN_HG_Koros+Yakutia_LNBA+Russia_Srubnaya	1.55147e-10	Hungary_EN_HG_Koros	-3.38134	6.57336	-0.5144	FALSE	4	FALSE	#N/A
Teleut.SG	Germany_EN_LBK+Hungary_EN_HG_Koros+Yakutia_LNBA+Russia_Srubnaya	1.55147e-10	Yakutia_LNBA	0.88101	0.418783	2.10374	FALSE	4	FALSE	#N/A
Teleut.SG	Germany_EN_LBK+Hungary_EN_HG_Koros+Yakutia_LNBA+Russia_Srubnaya	1.55147e-10	Russia_Srubnaya	2.47778	4.28379	0.578409	FALSE	4	FALSE	#N/A
Teleut.SG	Altai_N+EHG+Yakutia_LNBA+Russia_Srubnaya	8.06831e-11	Altai_N	0.304747	0.243585	1.25109	FALSE	4	FALSE	#N/A
Teleut.SG	Altai_N+EHG+Yakutia_LNBA+Russia_Srubnaya	8.06831e-11	EHG	-0.465029	0.336473	-1.38207	FALSE	4	FALSE	#N/A
Teleut.SG	Altai_N+EHG+Yakutia_LNBA+Russia_Srubnaya	8.06831e-11	Yakutia_LNBA	0.548769	0.0923543	5.942	FALSE	4	FALSE	#N/A
Teleut.SG	Altai_N+EHG+Yakutia_LNBA+Russia_Srubnaya	8.06831e-11	Russia_Srubnaya	0.611513	0.185263	3.30078	FALSE	4	FALSE	#N/A
Teleut.SG	Tyumen_HG+Germany_EN_LBK+China_YR_MN+Russia_Srubnaya	1.46494e-11	Tyumen_HG	-2.41171	2.26631	-1.06416	FALSE	4	FALSE	#N/A
Teleut.SG	Tyumen_HG+Germany_EN_LBK+China_YR_MN+Russia_Srubnaya	1.46494e-11	Germany_EN_LBK	-5.58525	4.86172	-1.14882	FALSE	4	FALSE	#N/A
Teleut.SG	Tyumen_HG+Germany_EN_LBK+China_YR_MN+Russia_Srubnaya	1.46494e-11	China_YR_MN	0.846194	0.164198	5.1535	FALSE	4	FALSE	#N/A
Teleut.SG	Tyumen_HG+Germany_EN_LBK+China_YR_MN+Russia_Srubnaya	1.46494e-11	Russia_Srubnaya	8.15076	6.9758	1.16843	FALSE	4	FALSE	#N/A
Teleut.SG	Altai_N+BMAC+EHG+Russia_Srubnaya	4.78266e-12	Altai_N	1.55545	0.11426	13.6133	FALSE	4	FALSE	#N/A
Teleut.SG	Altai_N+BMAC+EHG+Russia_Srubnaya	4.78266e-12	BMAC	-1.03049	0.358299	-2.87606	FALSE	4	FALSE	#N/A
Teleut.SG	Altai_N+BMAC+EHG+Russia_Srubnaya	4.78266e-12	EHG	-2.65264	0.297448	-8.91801	FALSE	4	FALSE	#N/A
Teleut.SG	Altai_N+BMAC+EHG+Russia_Srubnaya	4.78266e-12	Russia_Srubnaya	3.12768	0.591942	5.28376	FALSE	4	FALSE	#N/A
Teleut.SG	Tyumen_HG+BMAC+Yakutia_LNBA+Russia_Srubnaya	4.25737e-12	Tyumen_HG	-0.0623048	0.0385348	-1.61684	FALSE	4	FALSE	#N/A
Teleut.SG	Tyumen_HG+BMAC+Yakutia_LNBA+Russia_Srubnaya	4.25737e-12	BMAC	-0.0338924	0.0802172	-0.422508	FALSE	4	FALSE	#N/A
Teleut.SG	Tyumen_HG+BMAC+Yakutia_LNBA+Russia_Srubnaya	4.25737e-12	Yakutia_LNBA	0.664736	0.0162759	40.8418	FALSE	4	FALSE	#N/A
Teleut.SG	Tyumen_HG+BMAC+Yakutia_LNBA+Russia_Srubnaya	4.25737e-12	Russia_Srubnaya	0.431461	0.115091	3.74886	FALSE	4	FALSE	#N/A
Teleut.SG	Germany_EN_LBK+EHG+Yakutia_LNBA+Russia_Srubnaya	4.1732e-12	Germany_EN_LBK	-0.546664	1.63276	-0.334809	FALSE	4	FALSE	#N/A
Teleut.SG	Germany_EN_LBK+EHG+Yakutia_LNBA+Russia_Srubnaya	4.1732e-12	EHG	-0.452499	1.16413	-0.388703	FALSE	4	FALSE	#N/A
Teleut.SG	Germany_EN_LBK+EHG+Yakutia_LNBA+Russia_Srubnaya	4.1732e-12	Yakutia_LNBA	0.670414	0.0329733	20.332	FALSE	4	FALSE	#N/A
Teleut.SG	Germany_EN_LBK+EHG+Yakutia_LNBA+Russia_Srubnaya	4.1732e-12	Russia_Srubnaya	1.32875	2.7683	0.479987	FALSE	4	FALSE	#N/A
Teleut.SG	BMAC+EHG+Yakutia_LNBA+Russia_Srubnaya	3.24364e-12	BMAC	-0.0609604	0.120666	-0.505202	FALSE	4	FALSE	#N/A
Teleut.SG	BMAC+EHG+Yakutia_LNBA+Russia_Srubnaya	3.24364e-12	EHG	-0.102247	0.0888803	-1.15039	FALSE	4	FALSE	#N/A
Teleut.SG	BMAC+EHG+Yakutia_LNBA+Russia_Srubnaya	3.24364e-12	Yakutia_LNBA	0.661047	0.016233	40.7224	FALSE	4	FALSE	#N/A
Teleut.SG	BMAC+EHG+Yakutia_LNBA+Russia_Srubnaya	3.24364e-12	Russia_Srubnaya	0.502161	0.20789	2.41551	FALSE	4	FALSE	#N/A
Teleut.SG	Altai_N+Hungary_EN_HG_Koros+EHG+Russia_Srubnaya	1.33079e-12	Altai_N	1.45637	0.417711	3.48655	FALSE	4	FALSE	#N/A
Teleut.SG	Altai_N+Hungary_EN_HG_Koros+EHG+Russia_Srubnaya	1.33079e-12	Hungary_EN_HG_Koros	2.64826	3.27419	0.808828	FALSE	4	FALSE	#N/A
Teleut.SG	Altai_N+Hungary_EN_HG_Koros+EHG+Russia_Srubnaya	1.33079e-12	EHG	-1.94352	0.700295	-2.77529	FALSE	4	FALSE	#N/A
Teleut.SG	Altai_N+Hungary_EN_HG_Koros+EHG+Russia_Srubnaya	1.33079e-12	Russia_Srubnaya	-1.1611	3.51427	-0.330397	FALSE	4	FALSE	#N/A
Teleut.SG	Altai_N+Tyumen_HG+Hungary_EN_HG_Koros+Russia_Srubnaya	9.20512e-13	Altai_N	2.70491	1.57825	1.71386	FALSE	4	FALSE	#N/A
Teleut.SG	Altai_N+Tyumen_HG+Hungary_EN_HG_Koros+Russia_Srubnaya	9.20512e-13	Tyumen_HG	-2.74131	1.98786	-1.37903	FALSE	4	FALSE	#N/A
Teleut.SG	Altai_N+Tyumen_HG+Hungary_EN_HG_Koros+Russia_Srubnaya	9.20512e-13	Hungary_EN_HG_Koros	-5.8492	10.2623	-0.569967	FALSE	4	FALSE	#N/A
Teleut.SG	Altai_N+Tyumen_HG+Hungary_EN_HG_Koros+Russia_Srubnaya	9.20512e-13	Russia_Srubnaya	6.8856	10.6575	0.646082	FALSE	4	FALSE	#N/A
Teleut.SG	Altai_N+BMAC+Yakutia_LNBA+Russia_Srubnaya	7.19261e-13	Altai_N	-0.0246983	0.0407526	-0.606054	FALSE	4	FALSE	#N/A
Teleut.SG	Altai_N+BMAC+Yakutia_LNBA+Russia_Srubnaya	7.19261e-13	BMAC	0.0226956	0.0748443	0.303238	FALSE	4	FALSE	#N/A
Teleut.SG	Altai_N+BMAC+Yakutia_LNBA+Russia_Srubnaya	7.19261e-13	Yakutia_LNBA	0.670434	0.0236822	28.3096	FALSE	4	FALSE	#N/A
Teleut.SG	Altai_N+BMAC+Yakutia_LNBA+Russia_Srubnaya	7.19261e-13	Russia_Srubnaya	0.331569	0.0987808	3.35661	FALSE	4	FALSE	#N/A
Teleut.SG	Altai_N+Germany_EN_LBK+EHG+Russia_Srubnaya	3.57839e-13	Altai_N	1.8902	0.340935	5.54417	FALSE	4	FALSE	#N/A
Teleut.SG	Altai_N+Germany_EN_LBK+EHG+Russia_Srubnaya	3.57839e-13	Germany_EN_LBK	-4.27688	4.7215	-0.905832	FALSE	4	FALSE	#N/A
Teleut.SG	Altai_N+Germany_EN_LBK+EHG+Russia_Srubnaya	3.57839e-13	EHG	-5.47567	3.59106	-1.52481	FALSE	4	FALSE	#N/A
Teleut.SG	Altai_N+Germany_EN_LBK+EHG+Russia_Srubnaya	3.57839e-13	Russia_Srubnaya	8.86235	8.03502	1.10296	FALSE	4	FALSE	#N/A
Teleut.SG	Tyumen_HG+Hungary_EN_HG_Koros+Yakutia_LNBA+Russia_Srubnaya	3.27345e-13	Tyumen_HG	-0.129815	0.3939	-0.329564	FALSE	4	FALSE	#N/A
Teleut.SG	Tyumen_HG+Hungary_EN_HG_Koros+Yakutia_LNBA+Russia_Srubnaya	3.27345e-13	Hungary_EN_HG_Koros	-1.39049	6.64282	-0.209322	FALSE	4	FALSE	#N/A
Teleut.SG	Tyumen_HG+Hungary_EN_HG_Koros+Yakutia_LNBA+Russia_Srubnaya	3.27345e-13	Yakutia_LNBA	0.75042	0.40613	1.84773	FALSE	4	FALSE	#N/A
Teleut.SG	Tyumen_HG+Hungary_EN_HG_Koros+Yakutia_LNBA+Russia_Srubnaya	3.27345e-13	Russia_Srubnaya	1.76988	6.62732	0.267059	FALSE	4	FALSE	#N/A
Teleut.SG	Germany_EN_LBK+EHG+China_YR_MN+Russia_Srubnaya	2.43376e-13	Germany_EN_LBK	-3.1741	2.51904	-1.26004	FALSE	4	FALSE	#N/A
Teleut.SG	Germany_EN_LBK+EHG+China_YR_MN+Russia_Srubnaya	2.43376e-13	EHG	-1.89185	1.73592	-1.08982	FALSE	4	FALSE	#N/A
Teleut.SG	Germany_EN_LBK+EHG+China_YR_MN+Russia_Srubnaya	2.43376e-13	China_YR_MN	0.750995	0.0757152	9.91869	FALSE	4	FALSE	#N/A
Teleut.SG	Germany_EN_LBK+EHG+China_YR_MN+Russia_Srubnaya	2.43376e-13	Russia_Srubnaya	5.31495	4.19071	1.26827	FALSE	4	FALSE	#N/A
Teleut.SG	Altai_N+Hungary_EN_HG_Koros+Yakutia_LNBA+Russia_Srubnaya	7.38753e-14	Altai_N	-0.144612	0.550733	-0.262581	FALSE	4	FALSE	#N/A
Teleut.SG	Altai_N+Hungary_EN_HG_Koros+Yakutia_LNBA+Russia_Srubnaya	7.38753e-14	Hungary_EN_HG_Koros	-2.88513	12.7923	-0.225537	FALSE	4	FALSE	#N/A
Teleut.SG	Altai_N+Hungary_EN_HG_Koros+Yakutia_LNBA+Russia_Srubnaya	7.38753e-14	Yakutia_LNBA	0.873151	0.881496	0.990533	FALSE	4	FALSE	#N/A
Teleut.SG	Altai_N+Hungary_EN_HG_Koros+Yakutia_LNBA+Russia_Srubnaya	7.38753e-14	Russia_Srubnaya	3.15659	12.4512	0.253516	FALSE	4	FALSE	#N/A
Teleut.SG	Hungary_EN_HG_Koros+EHG+Yakutia_LNBA+Russia_Srubnaya	7.00746e-14	Hungary_EN_HG_Koros	-1.67689	12.9444	-0.129545	FALSE	4	FALSE	#N/A
Teleut.SG	Hungary_EN_HG_Koros+EHG+Yakutia_LNBA+Russia_Srubnaya	7.00746e-14	EHG	-0.139916	0.556157	-0.251576	FALSE	4	FALSE	#N/A
Teleut.SG	Hungary_EN_HG_Koros+EHG+Yakutia_LNBA+Russia_Srubnaya	7.00746e-14	Yakutia_LNBA	0.754553	0.698055	1.08094	FALSE	4	FALSE	#N/A
Teleut.SG	Hungary_EN_HG_Koros+EHG+Yakutia_LNBA+Russia_Srubnaya	7.00746e-14	Russia_Srubnaya	2.06225	12.7901	0.161238	FALSE	4	FALSE	#N/A
Teleut.SG	Altai_N+BMAC+Germany_EN_LBK+Russia_Srubnaya	6.51979e-14	Altai_N	1.88391	0.133834	14.0765	FALSE	4	FALSE	#N/A
Teleut.SG	Altai_N+BMAC+Germany_EN_LBK+Russia_Srubnaya	6.51979e-14	BMAC	1.38098	0.256114	5.39205	FALSE	4	FALSE	#N/A
Teleut.SG	Altai_N+BMAC+Germany_EN_LBK+Russia_Srubnaya	6.51979e-14	Germany_EN_LBK	2.873	0.297916	9.64365	FALSE	4	FALSE	#N/A
Teleut.SG	Altai_N+BMAC+Germany_EN_LBK+Russia_Srubnaya	6.51979e-14	Russia_Srubnaya	-5.13789	0.580212	-8.85519	FALSE	4	FALSE	#N/A
Teleut.SG	Altai_N+EHG+China_YR_MN+Russia_Srubnaya	3.42972e-16	Altai_N	2.98104	4.56245	0.653385	FALSE	4	FALSE	#N/A
Teleut.SG	Altai_N+EHG+China_YR_MN+Russia_Srubnaya	3.42972e-16	EHG	-4.27096	6.97936	-0.611942	FALSE	4	FALSE	#N/A
Teleut.SG	Altai_N+EHG+China_YR_MN+Russia_Srubnaya	3.42972e-16	China_YR_MN	-0.492835	1.77991	-0.276887	FALSE	4	FALSE	#N/A
Teleut.SG	Altai_N+EHG+China_YR_MN+Russia_Srubnaya	3.42972e-16	Russia_Srubnaya	2.78276	4.19706	0.663026	FALSE	4	FALSE	#N/A
Teleut.SG	Altai_N+Tyumen_HG+China_YR_MN+Russia_Srubnaya	2.64332e-17	Altai_N	3.58886	3.3828	1.06091	FALSE	4	FALSE	#N/A
Teleut.SG	Altai_N+Tyumen_HG+China_YR_MN+Russia_Srubnaya	2.64332e-17	Tyumen_HG	-3.3476	3.35782	-0.996954	FALSE	4	FALSE	#N/A
Teleut.SG	Altai_N+Tyumen_HG+China_YR_MN+Russia_Srubnaya	2.64332e-17	China_YR_MN	-0.640023	1.22062	-0.524341	FALSE	4	FALSE	#N/A
Teleut.SG	Altai_N+Tyumen_HG+China_YR_MN+Russia_Srubnaya	2.64332e-17	Russia_Srubnaya	1.39876	1.19639	1.16915	FALSE	4	FALSE	#N/A
Teleut.SG	Altai_N+Tyumen_HG+BMAC+Russia_Srubnaya	2.23851e-17	Altai_N	1.78413	0.0946225	18.8553	FALSE	4	FALSE	#N/A
Teleut.SG	Altai_N+Tyumen_HG+BMAC+Russia_Srubnaya	2.23851e-17	Tyumen_HG	-1.66771	0.13627	-12.2383	FALSE	4	FALSE	#N/A
Teleut.SG	Altai_N+Tyumen_HG+BMAC+Russia_Srubnaya	2.23851e-17	BMAC	-0.262599	0.200702	-1.3084	FALSE	4	FALSE	#N/A
Teleut.SG	Altai_N+Tyumen_HG+BMAC+Russia_Srubnaya	2.23851e-17	Russia_Srubnaya	1.14618	0.292663	3.91637	FALSE	4	FALSE	#N/A
Teleut.SG	Altai_N+Germany_EN_LBK+China_YR_MN+Russia_Srubnaya	2.52707e-20	Altai_N	-0.534513	0.482807	-1.10709	FALSE	4	FALSE	#N/A
Teleut.SG	Altai_N+Germany_EN_LBK+China_YR_MN+Russia_Srubnaya	2.52707e-20	Germany_EN_LBK	-1.6055	1.07882	-1.48819	FALSE	4	FALSE	#N/A
Teleut.SG	Altai_N+Germany_EN_LBK+China_YR_MN+Russia_Srubnaya	2.52707e-20	China_YR_MN	0.918322	0.213872	4.29378	FALSE	4	FALSE	#N/A
Teleut.SG	Altai_N+Germany_EN_LBK+China_YR_MN+Russia_Srubnaya	2.52707e-20	Russia_Srubnaya	2.22169	1.34844	1.6476	FALSE	4	FALSE	#N/A
Teleut.SG	BMAC+Germany_EN_LBK+China_YR_MN+Russia_Srubnaya	1.30021e-23	BMAC	-0.134214	0.0706284	-1.90028	FALSE	4	FALSE	#N/A
Teleut.SG	BMAC+Germany_EN_LBK+China_YR_MN+Russia_Srubnaya	1.30021e-23	Germany_EN_LBK	-0.419948	0.0743635	-5.64724	FALSE	4	FALSE	#N/A
Teleut.SG	BMAC+Germany_EN_LBK+China_YR_MN+Russia_Srubnaya	1.30021e-23	China_YR_MN	0.662565	0.0185534	35.7113	FALSE	4	FALSE	#N/A
Teleut.SG	BMAC+Germany_EN_LBK+China_YR_MN+Russia_Srubnaya	1.30021e-23	Russia_Srubnaya	0.891597	0.0909333	9.80496	FALSE	4	FALSE	#N/A
Teleut.SG	BMAC+EHG+China_YR_MN+Russia_Srubnaya	8.68065e-28	BMAC	0.711107	0.578568	1.22908	FALSE	4	FALSE	#N/A
Teleut.SG	BMAC+EHG+China_YR_MN+Russia_Srubnaya	8.68065e-28	EHG	0.770126	0.436384	1.76479	FALSE	4	FALSE	#N/A
Teleut.SG	BMAC+EHG+China_YR_MN+Russia_Srubnaya	8.68065e-28	China_YR_MN	0.707221	0.0334359	21.1515	FALSE	4	FALSE	#N/A
Teleut.SG	BMAC+EHG+China_YR_MN+Russia_Srubnaya	8.68065e-28	Russia_Srubnaya	-1.18845	1.03769	-1.14529	FALSE	4	FALSE	#N/A
Teleut.SG	Tyumen_HG+Germany_EN_LBK+Hungary_EN_HG_Koros+Cisbaikal_LNBA+Russia_Srubnaya	0.959906	Tyumen_HG	-0.596805	0.212038	-2.81461	FALSE	5	FALSE	#N/A
Teleut.SG	Tyumen_HG+Germany_EN_LBK+Hungary_EN_HG_Koros+Cisbaikal_LNBA+Russia_Srubnaya	0.959906	Germany_EN_LBK	-0.907124	0.486294	-1.86538	FALSE	5	FALSE	#N/A
Teleut.SG	Tyumen_HG+Germany_EN_LBK+Hungary_EN_HG_Koros+Cisbaikal_LNBA+Russia_Srubnaya	0.959906	Hungary_EN_HG_Koros	0.577976	0.360297	1.60416	FALSE	5	FALSE	#N/A
Teleut.SG	Tyumen_HG+Germany_EN_LBK+Hungary_EN_HG_Koros+Cisbaikal_LNBA+Russia_Srubnaya	0.959906	Cisbaikal_LNBA	0.785606	0.0288449	27.2355	FALSE	5	FALSE	#N/A
Teleut.SG	Tyumen_HG+Germany_EN_LBK+Hungary_EN_HG_Koros+Cisbaikal_LNBA+Russia_Srubnaya	0.959906	Russia_Srubnaya	1.14035	0.392605	2.90457	FALSE	5	FALSE	#N/A
Teleut.SG	BMAC+Germany_EN_LBK+EHG+Mongolia_N_North+Russia_Srubnaya	0.781661	BMAC	-0.296846	0.148197	-2.00305	FALSE	5	FALSE	#N/A
Teleut.SG	BMAC+Germany_EN_LBK+EHG+Mongolia_N_North+Russia_Srubnaya	0.781661	Germany_EN_LBK	-0.443376	0.207697	-2.13472	FALSE	5	FALSE	#N/A
Teleut.SG	BMAC+Germany_EN_LBK+EHG+Mongolia_N_North+Russia_Srubnaya	0.781661	EHG	-0.363468	0.196492	-1.84978	FALSE	5	FALSE	#N/A
Teleut.SG	BMAC+Germany_EN_LBK+EHG+Mongolia_N_North+Russia_Srubnaya	0.781661	Mongolia_N_North	0.621749	0.0162792	38.1929	FALSE	5	FALSE	#N/A
Teleut.SG	BMAC+Germany_EN_LBK+EHG+Mongolia_N_North+Russia_Srubnaya	0.781661	Russia_Srubnaya	1.48194	0.535322	2.76832	FALSE	5	FALSE	#N/A
Teleut.SG	Tyumen_HG+BMAC+Germany_EN_LBK+Mongolia_N_North+Russia_Srubnaya	0.755642	Tyumen_HG	-0.43345	0.258833	-1.67463	FALSE	5	FALSE	#N/A
Teleut.SG	Tyumen_HG+BMAC+Germany_EN_LBK+Mongolia_N_North+Russia_Srubnaya	0.755642	BMAC	-0.389163	0.212211	-1.83385	FALSE	5	FALSE	#N/A
Teleut.SG	Tyumen_HG+BMAC+Germany_EN_LBK+Mongolia_N_North+Russia_Srubnaya	0.755642	Germany_EN_LBK	-0.784065	0.424362	-1.84763	FALSE	5	FALSE	#N/A
Teleut.SG	Tyumen_HG+BMAC+Germany_EN_LBK+Mongolia_N_North+Russia_Srubnaya	0.755642	Mongolia_N_North	0.631175	0.0184361	34.2358	FALSE	5	FALSE	#N/A
Teleut.SG	Tyumen_HG+BMAC+Germany_EN_LBK+Mongolia_N_North+Russia_Srubnaya	0.755642	Russia_Srubnaya	1.9755	0.875417	2.25664	FALSE	5	FALSE	#N/A
Teleut.SG	Altai_N+EHG+Cisbaikal_LNBA+Mongolia_N_North+Russia_Srubnaya	0.693598	Altai_N	-0.074551	0.079967	-0.932272	FALSE	5	FALSE	#N/A
Teleut.SG	Altai_N+EHG+Cisbaikal_LNBA+Mongolia_N_North+Russia_Srubnaya	0.693598	EHG	-0.0635894	0.0890518	-0.714073	FALSE	5	FALSE	#N/A
Teleut.SG	Altai_N+EHG+Cisbaikal_LNBA+Mongolia_N_North+Russia_Srubnaya	0.693598	Cisbaikal_LNBA	0.481903	0.199399	2.41678	FALSE	5	FALSE	#N/A
Teleut.SG	Altai_N+EHG+Cisbaikal_LNBA+Mongolia_N_North+Russia_Srubnaya	0.693598	Mongolia_N_North	0.274093	0.139831	1.96018	FALSE	5	FALSE	#N/A
Teleut.SG	Altai_N+EHG+Cisbaikal_LNBA+Mongolia_N_North+Russia_Srubnaya	0.693598	Russia_Srubnaya	0.382144	0.0533275	7.16599	FALSE	5	FALSE	#N/A
Teleut.SG	Tyumen_HG+Germany_EN_LBK+Cisbaikal_LNBA+Mongolia_N_North+Russia_Srubnaya	0.665517	Tyumen_HG	-0.141469	0.105334	-1.34304	FALSE	5	FALSE	#N/A
Teleut.SG	Tyumen_HG+Germany_EN_LBK+Cisbaikal_LNBA+Mongolia_N_North+Russia_Srubnaya	0.665517	Germany_EN_LBK	-0.112964	0.139381	-0.810471	FALSE	5	FALSE	#N/A
Teleut.SG	Tyumen_HG+Germany_EN_LBK+Cisbaikal_LNBA+Mongolia_N_North+Russia_Srubnaya	0.665517	Cisbaikal_LNBA	0.423555	0.189132	2.23947	FALSE	5	FALSE	#N/A
Teleut.SG	Tyumen_HG+Germany_EN_LBK+Cisbaikal_LNBA+Mongolia_N_North+Russia_Srubnaya	0.665517	Mongolia_N_North	0.295511	0.146815	2.01281	FALSE	5	FALSE	#N/A
Teleut.SG	Tyumen_HG+Germany_EN_LBK+Cisbaikal_LNBA+Mongolia_N_North+Russia_Srubnaya	0.665517	Russia_Srubnaya	0.535366	0.207589	2.57898	FALSE	5	FALSE	#N/A
Teleut.SG	Altai_N+Cisbaikal_LNBA+Mongolia_N_North+China_YR_MN+Russia_Srubnaya	0.660085	Altai_N	-0.0973363	0.0685274	-1.4204	FALSE	5	FALSE	#N/A
Teleut.SG	Altai_N+Cisbaikal_LNBA+Mongolia_N_North+China_YR_MN+Russia_Srubnaya	0.660085	Cisbaikal_LNBA	0.437704	0.183467	2.38574	FALSE	5	FALSE	#N/A
Teleut.SG	Altai_N+Cisbaikal_LNBA+Mongolia_N_North+China_YR_MN+Russia_Srubnaya	0.660085	Mongolia_N_North	0.270042	0.14192	1.90278	FALSE	5	FALSE	#N/A
Teleut.SG	Altai_N+Cisbaikal_LNBA+Mongolia_N_North+China_YR_MN+Russia_Srubnaya	0.660085	China_YR_MN	0.0519076	0.062942	0.82469	FALSE	5	FALSE	#N/A
Teleut.SG	Altai_N+Cisbaikal_LNBA+Mongolia_N_North+China_YR_MN+Russia_Srubnaya	0.660085	Russia_Srubnaya	0.337683	0.0197513	17.0968	FALSE	5	FALSE	#N/A
Teleut.SG	Altai_N+BMAC+Hungary_EN_HG_Koros+Cisbaikal_LNBA+Russia_Srubnaya	0.657182	Altai_N	-0.134883	0.0715939	-1.884	FALSE	5	FALSE	#N/A
Teleut.SG	Altai_N+BMAC+Hungary_EN_HG_Koros+Cisbaikal_LNBA+Russia_Srubnaya	0.657182	BMAC	0.276528	0.128934	2.14472	FALSE	5	FALSE	#N/A
Teleut.SG	Altai_N+BMAC+Hungary_EN_HG_Koros+Cisbaikal_LNBA+Russia_Srubnaya	0.657182	Hungary_EN_HG_Koros	0.353036	0.202715	1.74154	FALSE	5	FALSE	#N/A
Teleut.SG	Altai_N+BMAC+Hungary_EN_HG_Koros+Cisbaikal_LNBA+Russia_Srubnaya	0.657182	Cisbaikal_LNBA	0.836564	0.0488792	17.1149	FALSE	5	FALSE	#N/A
Teleut.SG	Altai_N+BMAC+Hungary_EN_HG_Koros+Cisbaikal_LNBA+Russia_Srubnaya	0.657182	Russia_Srubnaya	-0.331246	0.345704	-0.958178	FALSE	5	FALSE	#N/A
Teleut.SG	Altai_N+Tyumen_HG+Cisbaikal_LNBA+Mongolia_N_North+Russia_Srubnaya	0.63219	Altai_N	-0.0780859	0.089439	-0.873063	FALSE	5	FALSE	#N/A
Teleut.SG	Altai_N+Tyumen_HG+Cisbaikal_LNBA+Mongolia_N_North+Russia_Srubnaya	0.63219	Tyumen_HG	-0.0324421	0.0810182	-0.40043	FALSE	5	FALSE	#N/A
Teleut.SG	Altai_N+Tyumen_HG+Cisbaikal_LNBA+Mongolia_N_North+Russia_Srubnaya	0.63219	Cisbaikal_LNBA	0.46616	0.204282	2.28194	FALSE	5	FALSE	#N/A
Teleut.SG	Altai_N+Tyumen_HG+Cisbaikal_LNBA+Mongolia_N_North+Russia_Srubnaya	0.63219	Mongolia_N_North	0.287276	0.148132	1.93933	FALSE	5	FALSE	#N/A
Teleut.SG	Altai_N+Tyumen_HG+Cisbaikal_LNBA+Mongolia_N_North+Russia_Srubnaya	0.63219	Russia_Srubnaya	0.357092	0.0327122	10.9162	FALSE	5	FALSE	#N/A
Teleut.SG	Altai_N+Hungary_EN_HG_Koros+Cisbaikal_LNBA+Mongolia_N_North+Russia_Srubnaya	0.605188	Altai_N	-0.102431	0.0718158	-1.4263	FALSE	5	FALSE	#N/A
Teleut.SG	Altai_N+Hungary_EN_HG_Koros+Cisbaikal_LNBA+Mongolia_N_North+Russia_Srubnaya	0.605188	Hungary_EN_HG_Koros	-0.00900129	0.090468	-0.099497	FALSE	5	FALSE	#N/A
Teleut.SG	Altai_N+Hungary_EN_HG_Koros+Cisbaikal_LNBA+Mongolia_N_North+Russia_Srubnaya	0.605188	Cisbaikal_LNBA	0.433988	0.191159	2.2703	FALSE	5	FALSE	#N/A
Teleut.SG	Altai_N+Hungary_EN_HG_Koros+Cisbaikal_LNBA+Mongolia_N_North+Russia_Srubnaya	0.605188	Mongolia_N_North	0.321917	0.127283	2.52914	FALSE	5	FALSE	#N/A
Teleut.SG	Altai_N+Hungary_EN_HG_Koros+Cisbaikal_LNBA+Mongolia_N_North+Russia_Srubnaya	0.605188	Russia_Srubnaya	0.355527	0.0883902	4.02224	FALSE	5	FALSE	#N/A
Teleut.SG	Altai_N+Germany_EN_LBK+Cisbaikal_LNBA+Mongolia_N_North+Russia_Srubnaya	0.599663	Altai_N	-0.105995	0.0777905	-1.36257	FALSE	5	FALSE	#N/A
Teleut.SG	Altai_N+Germany_EN_LBK+Cisbaikal_LNBA+Mongolia_N_North+Russia_Srubnaya	0.599663	Germany_EN_LBK	-0.0209757	0.0920914	-0.22777	FALSE	5	FALSE	#N/A
Teleut.SG	Altai_N+Germany_EN_LBK+Cisbaikal_LNBA+Mongolia_N_North+Russia_Srubnaya	0.599663	Cisbaikal_LNBA	0.419498	0.186856	2.24504	FALSE	5	FALSE	#N/A
Teleut.SG	Altai_N+Germany_EN_LBK+Cisbaikal_LNBA+Mongolia_N_North+Russia_Srubnaya	0.599663	Mongolia_N_North	0.333866	0.127203	2.62467	FALSE	5	FALSE	#N/A
Teleut.SG	Altai_N+Germany_EN_LBK+Cisbaikal_LNBA+Mongolia_N_North+Russia_Srubnaya	0.599663	Russia_Srubnaya	0.373607	0.11767	3.17504	FALSE	5	FALSE	#N/A
Teleut.SG	EHG+Cisbaikal_LNBA+Mongolia_N_North+Yakutia_LNBA+Russia_Srubnaya	0.598441	EHG	-0.0820321	0.0990709	-0.828015	FALSE	5	FALSE	#N/A
Teleut.SG	EHG+Cisbaikal_LNBA+Mongolia_N_North+Yakutia_LNBA+Russia_Srubnaya	0.598441	Cisbaikal_LNBA	0.293833	0.236217	1.24391	FALSE	5	FALSE	#N/A
Teleut.SG	EHG+Cisbaikal_LNBA+Mongolia_N_North+Yakutia_LNBA+Russia_Srubnaya	0.598441	Mongolia_N_North	0.355946	0.125931	2.82652	FALSE	5	FALSE	#N/A
Teleut.SG	EHG+Cisbaikal_LNBA+Mongolia_N_North+Yakutia_LNBA+Russia_Srubnaya	0.598441	Yakutia_LNBA	0.042485	0.106789	0.397841	FALSE	5	FALSE	#N/A
Teleut.SG	EHG+Cisbaikal_LNBA+Mongolia_N_North+Yakutia_LNBA+Russia_Srubnaya	0.598441	Russia_Srubnaya	0.389768	0.0569446	6.84469	FALSE	5	FALSE	#N/A
Teleut.SG	Altai_N+Cisbaikal_LNBA+Mongolia_N_North+Yakutia_LNBA+Russia_Srubnaya	0.59615	Altai_N	-0.0982938	0.103239	-0.952095	FALSE	5	FALSE	#N/A
Teleut.SG	Altai_N+Cisbaikal_LNBA+Mongolia_N_North+Yakutia_LNBA+Russia_Srubnaya	0.59615	Cisbaikal_LNBA	0.42099	0.332941	1.26446	FALSE	5	FALSE	#N/A
Teleut.SG	Altai_N+Cisbaikal_LNBA+Mongolia_N_North+Yakutia_LNBA+Russia_Srubnaya	0.59615	Mongolia_N_North	0.325104	0.144711	2.24657	FALSE	5	FALSE	#N/A
Teleut.SG	Altai_N+Cisbaikal_LNBA+Mongolia_N_North+Yakutia_LNBA+Russia_Srubnaya	0.59615	Yakutia_LNBA	0.00712979	0.123287	0.057831	FALSE	5	FALSE	#N/A
Teleut.SG	Altai_N+Cisbaikal_LNBA+Mongolia_N_North+Yakutia_LNBA+Russia_Srubnaya	0.59615	Russia_Srubnaya	0.34507	0.0174858	19.7342	FALSE	5	FALSE	#N/A
Teleut.SG	Germany_EN_LBK+EHG+Cisbaikal_LNBA+Mongolia_N_North+Russia_Srubnaya	0.594299	Germany_EN_LBK	-0.030994	0.101933	-0.304063	FALSE	5	FALSE	#N/A
Teleut.SG	Germany_EN_LBK+EHG+Cisbaikal_LNBA+Mongolia_N_North+Russia_Srubnaya	0.594299	EHG	-0.113077	0.0933668	-1.21111	FALSE	5	FALSE	#N/A
Teleut.SG	Germany_EN_LBK+EHG+Cisbaikal_LNBA+Mongolia_N_North+Russia_Srubnaya	0.594299	Cisbaikal_LNBA	0.340278	0.154627	2.20064	FALSE	5	FALSE	#N/A
Teleut.SG	Germany_EN_LBK+EHG+Cisbaikal_LNBA+Mongolia_N_North+Russia_Srubnaya	0.594299	Mongolia_N_North	0.357897	0.122529	2.92091	FALSE	5	FALSE	#N/A
Teleut.SG	Germany_EN_LBK+EHG+Cisbaikal_LNBA+Mongolia_N_North+Russia_Srubnaya	0.594299	Russia_Srubnaya	0.445897	0.164083	2.71752	FALSE	5	FALSE	#N/A
Teleut.SG	Hungary_EN_HG_Koros+EHG+Cisbaikal_LNBA+Mongolia_N_North+Russia_Srubnaya	0.591845	Hungary_EN_HG_Koros	0.0174357	0.0907749	0.192076	FALSE	5	FALSE	#N/A
Teleut.SG	Hungary_EN_HG_Koros+EHG+Cisbaikal_LNBA+Mongolia_N_North+Russia_Srubnaya	0.591845	EHG	-0.102794	0.0825889	-1.24465	FALSE	5	FALSE	#N/A
Teleut.SG	Hungary_EN_HG_Koros+EHG+Cisbaikal_LNBA+Mongolia_N_North+Russia_Srubnaya	0.591845	Cisbaikal_LNBA	0.358939	0.161273	2.22565	FALSE	5	FALSE	#N/A
Teleut.SG	Hungary_EN_HG_Koros+EHG+Cisbaikal_LNBA+Mongolia_N_North+Russia_Srubnaya	0.591845	Mongolia_N_North	0.342283	0.128712	2.6593	FALSE	5	FALSE	#N/A
Teleut.SG	Hungary_EN_HG_Koros+EHG+Cisbaikal_LNBA+Mongolia_N_North+Russia_Srubnaya	0.591845	Russia_Srubnaya	0.384137	0.0931414	4.12424	FALSE	5	FALSE	#N/A
Teleut.SG	EHG+Cisbaikal_LNBA+Mongolia_N_North+China_YR_MN+Russia_Srubnaya	0.587204	EHG	-0.0922393	0.0823994	-1.11942	FALSE	5	FALSE	#N/A
Teleut.SG	EHG+Cisbaikal_LNBA+Mongolia_N_North+China_YR_MN+Russia_Srubnaya	0.587204	Cisbaikal_LNBA	0.347211	0.154276	2.25058	FALSE	5	FALSE	#N/A
Teleut.SG	EHG+Cisbaikal_LNBA+Mongolia_N_North+China_YR_MN+Russia_Srubnaya	0.587204	Mongolia_N_North	0.324572	0.132748	2.44502	FALSE	5	FALSE	#N/A
Teleut.SG	EHG+Cisbaikal_LNBA+Mongolia_N_North+China_YR_MN+Russia_Srubnaya	0.587204	China_YR_MN	0.031109	0.0669889	0.46439	FALSE	5	FALSE	#N/A
Teleut.SG	EHG+Cisbaikal_LNBA+Mongolia_N_North+China_YR_MN+Russia_Srubnaya	0.587204	Russia_Srubnaya	0.389348	0.0556441	6.99711	FALSE	5	FALSE	#N/A
Teleut.SG	Tyumen_HG+EHG+Cisbaikal_LNBA+Mongolia_N_North+Russia_Srubnaya	0.586624	Tyumen_HG	0.00446206	0.206537	0.0216042	FALSE	5	FALSE	#N/A
Teleut.SG	Tyumen_HG+EHG+Cisbaikal_LNBA+Mongolia_N_North+Russia_Srubnaya	0.586624	EHG	-0.106683	0.252908	-0.421826	FALSE	5	FALSE	#N/A
Teleut.SG	Tyumen_HG+EHG+Cisbaikal_LNBA+Mongolia_N_North+Russia_Srubnaya	0.586624	Cisbaikal_LNBA	0.357635	0.204045	1.75273	FALSE	5	FALSE	#N/A
Teleut.SG	Tyumen_HG+EHG+Cisbaikal_LNBA+Mongolia_N_North+Russia_Srubnaya	0.586624	Mongolia_N_North	0.343677	0.160103	2.1466	FALSE	5	FALSE	#N/A
Teleut.SG	Tyumen_HG+EHG+Cisbaikal_LNBA+Mongolia_N_North+Russia_Srubnaya	0.586624	Russia_Srubnaya	0.400908	0.0803735	4.98807	FALSE	5	FALSE	#N/A
Teleut.SG	Altai_N+BMAC+Cisbaikal_LNBA+Mongolia_N_North+Russia_Srubnaya	0.579609	Altai_N	-0.100735	0.069024	-1.45941	FALSE	5	FALSE	#N/A
Teleut.SG	Altai_N+BMAC+Cisbaikal_LNBA+Mongolia_N_North+Russia_Srubnaya	0.579609	BMAC	0.0284844	0.0624807	0.455891	FALSE	5	FALSE	#N/A
Teleut.SG	Altai_N+BMAC+Cisbaikal_LNBA+Mongolia_N_North+Russia_Srubnaya	0.579609	Cisbaikal_LNBA	0.459697	0.198802	2.31234	FALSE	5	FALSE	#N/A
Teleut.SG	Altai_N+BMAC+Cisbaikal_LNBA+Mongolia_N_North+Russia_Srubnaya	0.579609	Mongolia_N_North	0.300077	0.133857	2.24176	FALSE	5	FALSE	#N/A
Teleut.SG	Altai_N+BMAC+Cisbaikal_LNBA+Mongolia_N_North+Russia_Srubnaya	0.579609	Russia_Srubnaya	0.312476	0.0792776	3.94154	FALSE	5	FALSE	#N/A
Teleut.SG	Tyumen_HG+Cisbaikal_LNBA+Mongolia_N_North+Yakutia_LNBA+Russia_Srubnaya	0.55924	Tyumen_HG	-0.0587137	0.0785103	-0.747847	FALSE	5	FALSE	#N/A
Teleut.SG	Tyumen_HG+Cisbaikal_LNBA+Mongolia_N_North+Yakutia_LNBA+Russia_Srubnaya	0.55924	Cisbaikal_LNBA	0.302682	0.267959	1.12958	FALSE	5	FALSE	#N/A
Teleut.SG	Tyumen_HG+Cisbaikal_LNBA+Mongolia_N_North+Yakutia_LNBA+Russia_Srubnaya	0.55924	Mongolia_N_North	0.343133	0.150269	2.28345	FALSE	5	FALSE	#N/A
Teleut.SG	Tyumen_HG+Cisbaikal_LNBA+Mongolia_N_North+Yakutia_LNBA+Russia_Srubnaya	0.55924	Yakutia_LNBA	0.0486537	0.105862	0.459598	FALSE	5	FALSE	#N/A
Teleut.SG	Tyumen_HG+Cisbaikal_LNBA+Mongolia_N_North+Yakutia_LNBA+Russia_Srubnaya	0.55924	Russia_Srubnaya	0.364245	0.0310921	11.715	FALSE	5	FALSE	#N/A
Teleut.SG	BMAC+EHG+Cisbaikal_LNBA+Mongolia_N_North+Russia_Srubnaya	0.554664	BMAC	-0.00628607	0.0656541	-0.0957453	FALSE	5	FALSE	#N/A
Teleut.SG	BMAC+EHG+Cisbaikal_LNBA+Mongolia_N_North+Russia_Srubnaya	0.554664	EHG	-0.0987603	0.0814062	-1.21318	FALSE	5	FALSE	#N/A
Teleut.SG	BMAC+EHG+Cisbaikal_LNBA+Mongolia_N_North+Russia_Srubnaya	0.554664	Cisbaikal_LNBA	0.346121	0.154527	2.23988	FALSE	5	FALSE	#N/A
Teleut.SG	BMAC+EHG+Cisbaikal_LNBA+Mongolia_N_North+Russia_Srubnaya	0.554664	Mongolia_N_North	0.351355	0.12149	2.89204	FALSE	5	FALSE	#N/A
Teleut.SG	BMAC+EHG+Cisbaikal_LNBA+Mongolia_N_North+Russia_Srubnaya	0.554664	Russia_Srubnaya	0.407571	0.106598	3.82343	FALSE	5	FALSE	#N/A
Teleut.SG	Tyumen_HG+Germany_EN_LBK+EHG+Cisbaikal_LNBA+Russia_Srubnaya	0.552732	Tyumen_HG	-0.671163	0.369148	-1.81814	FALSE	5	FALSE	#N/A
Teleut.SG	Tyumen_HG+Germany_EN_LBK+EHG+Cisbaikal_LNBA+Russia_Srubnaya	0.552732	Germany_EN_LBK	-0.388324	0.246975	-1.57232	FALSE	5	FALSE	#N/A
Teleut.SG	Tyumen_HG+Germany_EN_LBK+EHG+Cisbaikal_LNBA+Russia_Srubnaya	0.552732	EHG	0.406457	0.395787	1.02696	FALSE	5	FALSE	#N/A
Teleut.SG	Tyumen_HG+Germany_EN_LBK+EHG+Cisbaikal_LNBA+Russia_Srubnaya	0.552732	Cisbaikal_LNBA	0.8139	0.0280027	29.065	FALSE	5	FALSE	#N/A
Teleut.SG	Tyumen_HG+Germany_EN_LBK+EHG+Cisbaikal_LNBA+Russia_Srubnaya	0.552732	Russia_Srubnaya	0.839129	0.27736	3.02542	FALSE	5	FALSE	#N/A
Teleut.SG	Tyumen_HG+Hungary_EN_HG_Koros+Cisbaikal_LNBA+Mongolia_N_North+Russia_Srubnaya	0.548591	Tyumen_HG	-0.0784771	0.0659548	-1.18986	FALSE	5	FALSE	#N/A
Teleut.SG	Tyumen_HG+Hungary_EN_HG_Koros+Cisbaikal_LNBA+Mongolia_N_North+Russia_Srubnaya	0.548591	Hungary_EN_HG_Koros	-0.0152271	0.0909044	-0.167507	FALSE	5	FALSE	#N/A
Teleut.SG	Tyumen_HG+Hungary_EN_HG_Koros+Cisbaikal_LNBA+Mongolia_N_North+Russia_Srubnaya	0.548591	Cisbaikal_LNBA	0.383915	0.186577	2.05767	FALSE	5	FALSE	#N/A
Teleut.SG	Tyumen_HG+Hungary_EN_HG_Koros+Cisbaikal_LNBA+Mongolia_N_North+Russia_Srubnaya	0.548591	Mongolia_N_North	0.324763	0.146089	2.22305	FALSE	5	FALSE	#N/A
Teleut.SG	Tyumen_HG+Hungary_EN_HG_Koros+Cisbaikal_LNBA+Mongolia_N_North+Russia_Srubnaya	0.548591	Russia_Srubnaya	0.385026	0.095478	4.03262	FALSE	5	FALSE	#N/A
Teleut.SG	Tyumen_HG+Cisbaikal_LNBA+Mongolia_N_North+China_YR_MN+Russia_Srubnaya	0.544906	Tyumen_HG	-0.0699236	0.0666944	-1.04842	FALSE	5	FALSE	#N/A
Teleut.SG	Tyumen_HG+Cisbaikal_LNBA+Mongolia_N_North+China_YR_MN+Russia_Srubnaya	0.544906	Cisbaikal_LNBA	0.372216	0.183321	2.03041	FALSE	5	FALSE	#N/A
Teleut.SG	Tyumen_HG+Cisbaikal_LNBA+Mongolia_N_North+China_YR_MN+Russia_Srubnaya	0.544906	Mongolia_N_North	0.305748	0.148742	2.05556	FALSE	5	FALSE	#N/A
Teleut.SG	Tyumen_HG+Cisbaikal_LNBA+Mongolia_N_North+China_YR_MN+Russia_Srubnaya	0.544906	China_YR_MN	0.0303114	0.0667895	0.453835	FALSE	5	FALSE	#N/A
Teleut.SG	Tyumen_HG+Cisbaikal_LNBA+Mongolia_N_North+China_YR_MN+Russia_Srubnaya	0.544906	Russia_Srubnaya	0.361648	0.0349919	10.3352	FALSE	5	FALSE	#N/A
Teleut.SG	Tyumen_HG+BMAC+Germany_EN_LBK+Cisbaikal_LNBA+Russia_Srubnaya	0.540127	Tyumen_HG	-0.792008	0.71339	-1.1102	FALSE	5	FALSE	#N/A
Teleut.SG	Tyumen_HG+BMAC+Germany_EN_LBK+Cisbaikal_LNBA+Russia_Srubnaya	0.540127	BMAC	-0.385074	0.542808	-0.709412	FALSE	5	FALSE	#N/A
Teleut.SG	Tyumen_HG+BMAC+Germany_EN_LBK+Cisbaikal_LNBA+Russia_Srubnaya	0.540127	Germany_EN_LBK	-0.990789	1.1514	-0.860505	FALSE	5	FALSE	#N/A
Teleut.SG	Tyumen_HG+BMAC+Germany_EN_LBK+Cisbaikal_LNBA+Russia_Srubnaya	0.540127	Cisbaikal_LNBA	0.815567	0.043804	18.6185	FALSE	5	FALSE	#N/A
Teleut.SG	Tyumen_HG+BMAC+Germany_EN_LBK+Cisbaikal_LNBA+Russia_Srubnaya	0.540127	Russia_Srubnaya	2.3523	2.3661	0.99417	FALSE	5	FALSE	#N/A
Teleut.SG	Tyumen_HG+BMAC+Cisbaikal_LNBA+Mongolia_N_North+Russia_Srubnaya	0.513355	Tyumen_HG	-0.0748562	0.0619168	-1.20898	FALSE	5	FALSE	#N/A
Teleut.SG	Tyumen_HG+BMAC+Cisbaikal_LNBA+Mongolia_N_North+Russia_Srubnaya	0.513355	BMAC	0.0197135	0.0628575	0.313623	FALSE	5	FALSE	#N/A
Teleut.SG	Tyumen_HG+BMAC+Cisbaikal_LNBA+Mongolia_N_North+Russia_Srubnaya	0.513355	Cisbaikal_LNBA	0.398854	0.188843	2.11209	FALSE	5	FALSE	#N/A
Teleut.SG	Tyumen_HG+BMAC+Cisbaikal_LNBA+Mongolia_N_North+Russia_Srubnaya	0.513355	Mongolia_N_North	0.31062	0.147233	2.10972	FALSE	5	FALSE	#N/A
Teleut.SG	Tyumen_HG+BMAC+Cisbaikal_LNBA+Mongolia_N_North+Russia_Srubnaya	0.513355	Russia_Srubnaya	0.345669	0.0825356	4.18812	FALSE	5	FALSE	#N/A
Teleut.SG	BMAC+Hungary_EN_HG_Koros+EHG+Mongolia_N_North+Russia_Srubnaya	0.470234	BMAC	-0.250957	0.135345	-1.85419	FALSE	5	FALSE	#N/A
Teleut.SG	BMAC+Hungary_EN_HG_Koros+EHG+Mongolia_N_North+Russia_Srubnaya	0.470234	Hungary_EN_HG_Koros	-0.319508	0.17081	-1.87055	FALSE	5	FALSE	#N/A
Teleut.SG	BMAC+Hungary_EN_HG_Koros+EHG+Mongolia_N_North+Russia_Srubnaya	0.470234	EHG	-0.0735175	0.0809524	-0.908157	FALSE	5	FALSE	#N/A
Teleut.SG	BMAC+Hungary_EN_HG_Koros+EHG+Mongolia_N_North+Russia_Srubnaya	0.470234	Mongolia_N_North	0.635025	0.0152865	41.5417	FALSE	5	FALSE	#N/A
Teleut.SG	BMAC+Hungary_EN_HG_Koros+EHG+Mongolia_N_North+Russia_Srubnaya	0.470234	Russia_Srubnaya	1.00896	0.356959	2.82653	FALSE	5	FALSE	#N/A
Teleut.SG	Altai_N+EHG+Cisbaikal_LNBA+Yakutia_LNBA+Russia_Srubnaya	0.46684	Altai_N	-0.1777	0.0823223	-2.15858	FALSE	5	FALSE	#N/A
Teleut.SG	Altai_N+EHG+Cisbaikal_LNBA+Yakutia_LNBA+Russia_Srubnaya	0.46684	EHG	-0.157424	0.0919614	-1.71184	FALSE	5	FALSE	#N/A
Teleut.SG	Altai_N+EHG+Cisbaikal_LNBA+Yakutia_LNBA+Russia_Srubnaya	0.46684	Cisbaikal_LNBA	1.03693	0.156457	6.62756	FALSE	5	FALSE	#N/A
Teleut.SG	Altai_N+EHG+Cisbaikal_LNBA+Yakutia_LNBA+Russia_Srubnaya	0.46684	Yakutia_LNBA	-0.135836	0.114795	-1.18329	FALSE	5	FALSE	#N/A
Teleut.SG	Altai_N+EHG+Cisbaikal_LNBA+Yakutia_LNBA+Russia_Srubnaya	0.46684	Russia_Srubnaya	0.434033	0.054053	8.02976	FALSE	5	FALSE	#N/A
Teleut.SG	Tyumen_HG+BMAC+EHG+Mongolia_N_North+Russia_Srubnaya	0.429881	Tyumen_HG	0.420378	0.268611	1.56501	FALSE	5	FALSE	#N/A
Teleut.SG	Tyumen_HG+BMAC+EHG+Mongolia_N_North+Russia_Srubnaya	0.429881	BMAC	-0.149075	0.112735	-1.32235	FALSE	5	FALSE	#N/A
Teleut.SG	Tyumen_HG+BMAC+EHG+Mongolia_N_North+Russia_Srubnaya	0.429881	EHG	-0.616521	0.42457	-1.45211	FALSE	5	FALSE	#N/A
Teleut.SG	Tyumen_HG+BMAC+EHG+Mongolia_N_North+Russia_Srubnaya	0.429881	Mongolia_N_North	0.617457	0.0189891	32.5163	FALSE	5	FALSE	#N/A
Teleut.SG	Tyumen_HG+BMAC+EHG+Mongolia_N_North+Russia_Srubnaya	0.429881	Russia_Srubnaya	0.727761	0.274438	2.65182	FALSE	5	FALSE	#N/A
Teleut.SG	Tyumen_HG+BMAC+Hungary_EN_HG_Koros+Cisbaikal_LNBA+Russia_Srubnaya	0.422214	Tyumen_HG	-0.077477	0.0972014	-0.797077	FALSE	5	FALSE	#N/A
Teleut.SG	Tyumen_HG+BMAC+Hungary_EN_HG_Koros+Cisbaikal_LNBA+Russia_Srubnaya	0.422214	BMAC	0.327242	0.223036	1.46722	FALSE	5	FALSE	#N/A
Teleut.SG	Tyumen_HG+BMAC+Hungary_EN_HG_Koros+Cisbaikal_LNBA+Russia_Srubnaya	0.422214	Hungary_EN_HG_Koros	0.440153	0.351749	1.25133	FALSE	5	FALSE	#N/A
Teleut.SG	Tyumen_HG+BMAC+Hungary_EN_HG_Koros+Cisbaikal_LNBA+Russia_Srubnaya	0.422214	Cisbaikal_LNBA	0.769131	0.0294659	26.1024	FALSE	5	FALSE	#N/A
Teleut.SG	Tyumen_HG+BMAC+Hungary_EN_HG_Koros+Cisbaikal_LNBA+Russia_Srubnaya	0.422214	Russia_Srubnaya	-0.459049	0.641091	-0.716043	FALSE	5	FALSE	#N/A
Teleut.SG	BMAC+Hungary_EN_HG_Koros+EHG+Cisbaikal_LNBA+Russia_Srubnaya	0.41712	BMAC	0.346777	0.220222	1.57467	FALSE	5	FALSE	#N/A
Teleut.SG	BMAC+Hungary_EN_HG_Koros+EHG+Cisbaikal_LNBA+Russia_Srubnaya	0.41712	Hungary_EN_HG_Koros	0.496473	0.308867	1.6074	FALSE	5	FALSE	#N/A
Teleut.SG	BMAC+Hungary_EN_HG_Koros+EHG+Cisbaikal_LNBA+Russia_Srubnaya	0.41712	EHG	-0.0987596	0.136165	-0.725293	FALSE	5	FALSE	#N/A
Teleut.SG	BMAC+Hungary_EN_HG_Koros+EHG+Cisbaikal_LNBA+Russia_Srubnaya	0.41712	Cisbaikal_LNBA	0.765634	0.0270968	28.2555	FALSE	5	FALSE	#N/A
Teleut.SG	BMAC+Hungary_EN_HG_Koros+EHG+Cisbaikal_LNBA+Russia_Srubnaya	0.41712	Russia_Srubnaya	-0.510125	0.633432	-0.805336	FALSE	5	FALSE	#N/A
Teleut.SG	Altai_N+Tyumen_HG+Germany_EN_LBK+Cisbaikal_LNBA+Russia_Srubnaya	0.404306	Altai_N	-0.100029	0.100912	-0.991249	FALSE	5	FALSE	#N/A
Teleut.SG	Altai_N+Tyumen_HG+Germany_EN_LBK+Cisbaikal_LNBA+Russia_Srubnaya	0.404306	Tyumen_HG	-0.217481	0.124505	-1.74677	FALSE	5	FALSE	#N/A
Teleut.SG	Altai_N+Tyumen_HG+Germany_EN_LBK+Cisbaikal_LNBA+Russia_Srubnaya	0.404306	Germany_EN_LBK	-0.181049	0.158365	-1.14324	FALSE	5	FALSE	#N/A
Teleut.SG	Altai_N+Tyumen_HG+Germany_EN_LBK+Cisbaikal_LNBA+Russia_Srubnaya	0.404306	Cisbaikal_LNBA	0.844774	0.0498956	16.9308	FALSE	5	FALSE	#N/A
Teleut.SG	Altai_N+Tyumen_HG+Germany_EN_LBK+Cisbaikal_LNBA+Russia_Srubnaya	0.404306	Russia_Srubnaya	0.653786	0.234623	2.78654	FALSE	5	FALSE	#N/A
Teleut.SG	Hungary_EN_HG_Koros+Cisbaikal_LNBA+Mongolia_N_North+China_YR_MN+Russia_Srubnaya	0.401187	Hungary_EN_HG_Koros	-0.0163464	0.0919717	-0.177733	FALSE	5	FALSE	#N/A
Teleut.SG	Hungary_EN_HG_Koros+Cisbaikal_LNBA+Mongolia_N_North+China_YR_MN+Russia_Srubnaya	0.401187	Cisbaikal_LNBA	0.186949	0.0742733	2.51704	FALSE	5	FALSE	#N/A
Teleut.SG	Hungary_EN_HG_Koros+Cisbaikal_LNBA+Mongolia_N_North+China_YR_MN+Russia_Srubnaya	0.401187	Mongolia_N_North	0.424079	0.100445	4.22202	FALSE	5	FALSE	#N/A
Teleut.SG	Hungary_EN_HG_Koros+Cisbaikal_LNBA+Mongolia_N_North+China_YR_MN+Russia_Srubnaya	0.401187	China_YR_MN	0.0589761	0.0665706	0.885918	FALSE	5	FALSE	#N/A
Teleut.SG	Hungary_EN_HG_Koros+Cisbaikal_LNBA+Mongolia_N_North+China_YR_MN+Russia_Srubnaya	0.401187	Russia_Srubnaya	0.346342	0.0876171	3.95291	FALSE	5	FALSE	#N/A
Teleut.SG	Tyumen_HG+BMAC+Hungary_EN_HG_Koros+Mongolia_N_North+Russia_Srubnaya	0.395223	Tyumen_HG	-0.0455152	0.0609923	-0.746244	FALSE	5	FALSE	#N/A
Teleut.SG	Tyumen_HG+BMAC+Hungary_EN_HG_Koros+Mongolia_N_North+Russia_Srubnaya	0.395223	BMAC	-0.242994	0.146581	-1.65775	FALSE	5	FALSE	#N/A
Teleut.SG	Tyumen_HG+BMAC+Hungary_EN_HG_Koros+Mongolia_N_North+Russia_Srubnaya	0.395223	Hungary_EN_HG_Koros	-0.338717	0.205857	-1.6454	FALSE	5	FALSE	#N/A
Teleut.SG	Tyumen_HG+BMAC+Hungary_EN_HG_Koros+Mongolia_N_North+Russia_Srubnaya	0.395223	Mongolia_N_North	0.63638	0.0160913	39.5482	FALSE	5	FALSE	#N/A
Teleut.SG	Tyumen_HG+BMAC+Hungary_EN_HG_Koros+Mongolia_N_North+Russia_Srubnaya	0.395223	Russia_Srubnaya	0.990847	0.389199	2.54586	FALSE	5	FALSE	#N/A
Teleut.SG	Altai_N+EHG+Cisbaikal_LNBA+China_YR_MN+Russia_Srubnaya	0.383092	Altai_N	-0.138637	0.0730945	-1.89668	FALSE	5	FALSE	#N/A
Teleut.SG	Altai_N+EHG+Cisbaikal_LNBA+China_YR_MN+Russia_Srubnaya	0.383092	EHG	-0.0919751	0.0958979	-0.959094	FALSE	5	FALSE	#N/A
Teleut.SG	Altai_N+EHG+Cisbaikal_LNBA+China_YR_MN+Russia_Srubnaya	0.383092	Cisbaikal_LNBA	0.763051	0.0920846	8.28641	FALSE	5	FALSE	#N/A
Teleut.SG	Altai_N+EHG+Cisbaikal_LNBA+China_YR_MN+Russia_Srubnaya	0.383092	China_YR_MN	0.0782084	0.06608	1.18354	FALSE	5	FALSE	#N/A
Teleut.SG	Altai_N+EHG+Cisbaikal_LNBA+China_YR_MN+Russia_Srubnaya	0.383092	Russia_Srubnaya	0.389352	0.0622353	6.25614	FALSE	5	FALSE	#N/A
Teleut.SG	Germany_EN_LBK+Hungary_EN_HG_Koros+Cisbaikal_LNBA+Mongolia_N_North+Russia_Srubnaya	0.378093	Germany_EN_LBK	0.0707837	0.130859	0.540917	FALSE	5	FALSE	#N/A
Teleut.SG	Germany_EN_LBK+Hungary_EN_HG_Koros+Cisbaikal_LNBA+Mongolia_N_North+Russia_Srubnaya	0.378093	Hungary_EN_HG_Koros	-0.0497905	0.138169	-0.36036	FALSE	5	FALSE	#N/A
Teleut.SG	Germany_EN_LBK+Hungary_EN_HG_Koros+Cisbaikal_LNBA+Mongolia_N_North+Russia_Srubnaya	0.378093	Cisbaikal_LNBA	0.247189	0.158131	1.56319	FALSE	5	FALSE	#N/A
Teleut.SG	Germany_EN_LBK+Hungary_EN_HG_Koros+Cisbaikal_LNBA+Mongolia_N_North+Russia_Srubnaya	0.378093	Mongolia_N_North	0.430918	0.122515	3.51727	FALSE	5	FALSE	#N/A
Teleut.SG	Germany_EN_LBK+Hungary_EN_HG_Koros+Cisbaikal_LNBA+Mongolia_N_North+Russia_Srubnaya	0.378093	Russia_Srubnaya	0.300899	0.109239	2.75451	FALSE	5	FALSE	#N/A
Teleut.SG	Tyumen_HG+BMAC+Germany_EN_LBK+Hungary_EN_HG_Koros+Russia_Srubnaya	0.371653	Tyumen_HG	-72.724	292.475	-0.248651	FALSE	5	FALSE	#N/A
Teleut.SG	Tyumen_HG+BMAC+Germany_EN_LBK+Hungary_EN_HG_Koros+Russia_Srubnaya	0.371653	BMAC	-24.6678	106.563	-0.231487	FALSE	5	FALSE	#N/A
Teleut.SG	Tyumen_HG+BMAC+Germany_EN_LBK+Hungary_EN_HG_Koros+Russia_Srubnaya	0.371653	Germany_EN_LBK	-147.461	583.188	-0.252853	FALSE	5	FALSE	#N/A
Teleut.SG	Tyumen_HG+BMAC+Germany_EN_LBK+Hungary_EN_HG_Koros+Russia_Srubnaya	0.371653	Hungary_EN_HG_Koros	71.97	272.71	0.263907	FALSE	5	FALSE	#N/A
Teleut.SG	Tyumen_HG+BMAC+Germany_EN_LBK+Hungary_EN_HG_Koros+Russia_Srubnaya	0.371653	Russia_Srubnaya	173.883	711.557	0.244369	FALSE	5	FALSE	#N/A
Teleut.SG	Altai_N+BMAC+Cisbaikal_LNBA+China_YR_MN+Russia_Srubnaya	0.369418	Altai_N	-0.164437	0.0524134	-3.13731	FALSE	5	FALSE	#N/A
Teleut.SG	Altai_N+BMAC+Cisbaikal_LNBA+China_YR_MN+Russia_Srubnaya	0.369418	BMAC	0.0763869	0.0571839	1.33581	FALSE	5	FALSE	#N/A
Teleut.SG	Altai_N+BMAC+Cisbaikal_LNBA+China_YR_MN+Russia_Srubnaya	0.369418	Cisbaikal_LNBA	0.74072	0.0885384	8.3661	FALSE	5	FALSE	#N/A
Teleut.SG	Altai_N+BMAC+Cisbaikal_LNBA+China_YR_MN+Russia_Srubnaya	0.369418	China_YR_MN	0.108268	0.057371	1.88715	FALSE	5	FALSE	#N/A
Teleut.SG	Altai_N+BMAC+Cisbaikal_LNBA+China_YR_MN+Russia_Srubnaya	0.369418	Russia_Srubnaya	0.239062	0.0740111	3.23008	FALSE	5	FALSE	#N/A
Teleut.SG	BMAC+Hungary_EN_HG_Koros+Mongolia_N_North+Yakutia_LNBA+Russia_Srubnaya	0.365118	BMAC	-0.123201	0.073002	-1.68764	FALSE	5	FALSE	#N/A
Teleut.SG	BMAC+Hungary_EN_HG_Koros+Mongolia_N_North+Yakutia_LNBA+Russia_Srubnaya	0.365118	Hungary_EN_HG_Koros	-0.191117	0.126839	-1.50677	FALSE	5	FALSE	#N/A
Teleut.SG	BMAC+Hungary_EN_HG_Koros+Mongolia_N_North+Yakutia_LNBA+Russia_Srubnaya	0.365118	Mongolia_N_North	0.581602	0.0800944	7.26145	FALSE	5	FALSE	#N/A
Teleut.SG	BMAC+Hungary_EN_HG_Koros+Mongolia_N_North+Yakutia_LNBA+Russia_Srubnaya	0.365118	Yakutia_LNBA	0.0561401	0.0836425	0.671191	FALSE	5	FALSE	#N/A
Teleut.SG	BMAC+Hungary_EN_HG_Koros+Mongolia_N_North+Yakutia_LNBA+Russia_Srubnaya	0.365118	Russia_Srubnaya	0.676576	0.1886	3.58737	FALSE	5	FALSE	#N/A
Teleut.SG	BMAC+Hungary_EN_HG_Koros+Cisbaikal_LNBA+Yakutia_LNBA+Russia_Srubnaya	0.363598	BMAC	0.463454	0.106373	4.35686	FALSE	5	FALSE	#N/A
Teleut.SG	BMAC+Hungary_EN_HG_Koros+Cisbaikal_LNBA+Yakutia_LNBA+Russia_Srubnaya	0.363598	Hungary_EN_HG_Koros	0.650064	0.177808	3.65599	FALSE	5	FALSE	#N/A
Teleut.SG	BMAC+Hungary_EN_HG_Koros+Cisbaikal_LNBA+Yakutia_LNBA+Russia_Srubnaya	0.363598	Cisbaikal_LNBA	0.675642	0.148251	4.55741	FALSE	5	FALSE	#N/A
Teleut.SG	BMAC+Hungary_EN_HG_Koros+Cisbaikal_LNBA+Yakutia_LNBA+Russia_Srubnaya	0.363598	Yakutia_LNBA	0.0692266	0.127018	0.545016	FALSE	5	FALSE	#N/A
Teleut.SG	BMAC+Hungary_EN_HG_Koros+Cisbaikal_LNBA+Yakutia_LNBA+Russia_Srubnaya	0.363598	Russia_Srubnaya	-0.858386	0.272724	-3.14746	FALSE	5	FALSE	#N/A
Teleut.SG	Germany_EN_LBK+Hungary_EN_HG_Koros+EHG+Cisbaikal_LNBA+Russia_Srubnaya	0.360563	Germany_EN_LBK	-0.725301	0.817912	-0.886772	FALSE	5	FALSE	#N/A
Teleut.SG	Germany_EN_LBK+Hungary_EN_HG_Koros+EHG+Cisbaikal_LNBA+Russia_Srubnaya	0.360563	Hungary_EN_HG_Koros	0.722622	0.7998	0.903503	FALSE	5	FALSE	#N/A
Teleut.SG	Germany_EN_LBK+Hungary_EN_HG_Koros+EHG+Cisbaikal_LNBA+Russia_Srubnaya	0.360563	EHG	-0.711407	0.47221	-1.50655	FALSE	5	FALSE	#N/A
Teleut.SG	Germany_EN_LBK+Hungary_EN_HG_Koros+EHG+Cisbaikal_LNBA+Russia_Srubnaya	0.360563	Cisbaikal_LNBA	0.751233	0.0471059	15.9478	FALSE	5	FALSE	#N/A
Teleut.SG	Germany_EN_LBK+Hungary_EN_HG_Koros+EHG+Cisbaikal_LNBA+Russia_Srubnaya	0.360563	Russia_Srubnaya	0.962854	0.565391	1.70299	FALSE	5	FALSE	#N/A
Teleut.SG	BMAC+Hungary_EN_HG_Koros+Cisbaikal_LNBA+Mongolia_N_North+Russia_Srubnaya	0.359085	BMAC	0.25359	4.81743	0.0526401	FALSE	5	FALSE	#N/A
Teleut.SG	BMAC+Hungary_EN_HG_Koros+Cisbaikal_LNBA+Mongolia_N_North+Russia_Srubnaya	0.359085	Hungary_EN_HG_Koros	0.347682	6.72021	0.0517368	FALSE	5	FALSE	#N/A
Teleut.SG	BMAC+Hungary_EN_HG_Koros+Cisbaikal_LNBA+Mongolia_N_North+Russia_Srubnaya	0.359085	Cisbaikal_LNBA	0.46257	5.53674	0.0835455	FALSE	5	FALSE	#N/A
Teleut.SG	BMAC+Hungary_EN_HG_Koros+Cisbaikal_LNBA+Mongolia_N_North+Russia_Srubnaya	0.359085	Mongolia_N_North	0.244928	4.61285	0.0530969	FALSE	5	FALSE	#N/A
Teleut.SG	BMAC+Hungary_EN_HG_Koros+Cisbaikal_LNBA+Mongolia_N_North+Russia_Srubnaya	0.359085	Russia_Srubnaya	-0.30877	12.461	-0.0247789	FALSE	5	FALSE	#N/A
Teleut.SG	Altai_N+BMAC+Hungary_EN_HG_Koros+Mongolia_N_North+Russia_Srubnaya	0.358552	Altai_N	-0.0331331	0.0498922	-0.664093	FALSE	5	FALSE	#N/A
Teleut.SG	Altai_N+BMAC+Hungary_EN_HG_Koros+Mongolia_N_North+Russia_Srubnaya	0.358552	BMAC	-0.211838	0.11593	-1.8273	FALSE	5	FALSE	#N/A
Teleut.SG	Altai_N+BMAC+Hungary_EN_HG_Koros+Mongolia_N_North+Russia_Srubnaya	0.358552	Hungary_EN_HG_Koros	-0.298622	0.168829	-1.76878	FALSE	5	FALSE	#N/A
Teleut.SG	Altai_N+BMAC+Hungary_EN_HG_Koros+Mongolia_N_North+Russia_Srubnaya	0.358552	Mongolia_N_North	0.646455	0.0261509	24.7202	FALSE	5	FALSE	#N/A
Teleut.SG	Altai_N+BMAC+Hungary_EN_HG_Koros+Mongolia_N_North+Russia_Srubnaya	0.358552	Russia_Srubnaya	0.897138	0.293807	3.0535	FALSE	5	FALSE	#N/A
Teleut.SG	Tyumen_HG+Germany_EN_LBK+Cisbaikal_LNBA+Yakutia_LNBA+Russia_Srubnaya	0.355943	Tyumen_HG	-0.329623	0.0895875	-3.67934	FALSE	5	FALSE	#N/A
Teleut.SG	Tyumen_HG+Germany_EN_LBK+Cisbaikal_LNBA+Yakutia_LNBA+Russia_Srubnaya	0.355943	Germany_EN_LBK	-0.227285	0.158998	-1.42948	FALSE	5	FALSE	#N/A
Teleut.SG	Tyumen_HG+Germany_EN_LBK+Cisbaikal_LNBA+Yakutia_LNBA+Russia_Srubnaya	0.355943	Cisbaikal_LNBA	0.878758	0.133942	6.56075	FALSE	5	FALSE	#N/A
Teleut.SG	Tyumen_HG+Germany_EN_LBK+Cisbaikal_LNBA+Yakutia_LNBA+Russia_Srubnaya	0.355943	Yakutia_LNBA	-0.064571	0.109327	-0.590625	FALSE	5	FALSE	#N/A
Teleut.SG	Tyumen_HG+Germany_EN_LBK+Cisbaikal_LNBA+Yakutia_LNBA+Russia_Srubnaya	0.355943	Russia_Srubnaya	0.74272	0.22882	3.24587	FALSE	5	FALSE	#N/A
Teleut.SG	BMAC+Hungary_EN_HG_Koros+Cisbaikal_LNBA+China_YR_MN+Russia_Srubnaya	0.352374	BMAC	0.421447	0.139325	3.02492	FALSE	5	FALSE	#N/A
Teleut.SG	BMAC+Hungary_EN_HG_Koros+Cisbaikal_LNBA+China_YR_MN+Russia_Srubnaya	0.352374	Hungary_EN_HG_Koros	0.556623	0.250087	2.22572	FALSE	5	FALSE	#N/A
Teleut.SG	BMAC+Hungary_EN_HG_Koros+Cisbaikal_LNBA+China_YR_MN+Russia_Srubnaya	0.352374	Cisbaikal_LNBA	0.685202	0.0989057	6.92783	FALSE	5	FALSE	#N/A
Teleut.SG	BMAC+Hungary_EN_HG_Koros+Cisbaikal_LNBA+China_YR_MN+Russia_Srubnaya	0.352374	China_YR_MN	0.066	0.0904389	0.729774	FALSE	5	FALSE	#N/A
Teleut.SG	BMAC+Hungary_EN_HG_Koros+Cisbaikal_LNBA+China_YR_MN+Russia_Srubnaya	0.352374	Russia_Srubnaya	-0.729272	0.383391	-1.90216	FALSE	5	FALSE	#N/A
Teleut.SG	BMAC+Germany_EN_LBK+Hungary_EN_HG_Koros+Mongolia_N_North+Russia_Srubnaya	0.351938	BMAC	-0.207571	0.124739	-1.66404	FALSE	5	FALSE	#N/A
Teleut.SG	BMAC+Germany_EN_LBK+Hungary_EN_HG_Koros+Mongolia_N_North+Russia_Srubnaya	0.351938	Germany_EN_LBK	0.0776133	0.120477	0.644214	FALSE	5	FALSE	#N/A
Teleut.SG	BMAC+Germany_EN_LBK+Hungary_EN_HG_Koros+Mongolia_N_North+Russia_Srubnaya	0.351938	Hungary_EN_HG_Koros	-0.345561	0.248116	-1.39274	FALSE	5	FALSE	#N/A
Teleut.SG	BMAC+Germany_EN_LBK+Hungary_EN_HG_Koros+Mongolia_N_North+Russia_Srubnaya	0.351938	Mongolia_N_North	0.635647	0.0160888	39.5086	FALSE	5	FALSE	#N/A
Teleut.SG	BMAC+Germany_EN_LBK+Hungary_EN_HG_Koros+Mongolia_N_North+Russia_Srubnaya	0.351938	Russia_Srubnaya	0.839872	0.258933	3.24358	FALSE	5	FALSE	#N/A
Teleut.SG	Tyumen_HG+Germany_EN_LBK+Cisbaikal_LNBA+China_YR_MN+Russia_Srubnaya	0.347096	Tyumen_HG	-0.26085	0.0907596	-2.87407	FALSE	5	FALSE	#N/A
Teleut.SG	Tyumen_HG+Germany_EN_LBK+Cisbaikal_LNBA+China_YR_MN+Russia_Srubnaya	0.347096	Germany_EN_LBK	-0.18679	0.150401	-1.24195	FALSE	5	FALSE	#N/A
Teleut.SG	Tyumen_HG+Germany_EN_LBK+Cisbaikal_LNBA+China_YR_MN+Russia_Srubnaya	0.347096	Cisbaikal_LNBA	0.721472	0.0895171	8.0596	FALSE	5	FALSE	#N/A
Teleut.SG	Tyumen_HG+Germany_EN_LBK+Cisbaikal_LNBA+China_YR_MN+Russia_Srubnaya	0.347096	China_YR_MN	0.0659785	0.0722412	0.913308	FALSE	5	FALSE	#N/A
Teleut.SG	Tyumen_HG+Germany_EN_LBK+Cisbaikal_LNBA+China_YR_MN+Russia_Srubnaya	0.347096	Russia_Srubnaya	0.660189	0.220354	2.99604	FALSE	5	FALSE	#N/A
Teleut.SG	Altai_N+Tyumen_HG+Cisbaikal_LNBA+Yakutia_LNBA+Russia_Srubnaya	0.344294	Altai_N	-0.159014	0.103801	-1.5319	FALSE	5	FALSE	#N/A
Teleut.SG	Altai_N+Tyumen_HG+Cisbaikal_LNBA+Yakutia_LNBA+Russia_Srubnaya	0.344294	Tyumen_HG	-0.113009	0.0769403	-1.46879	FALSE	5	FALSE	#N/A
Teleut.SG	Altai_N+Tyumen_HG+Cisbaikal_LNBA+Yakutia_LNBA+Russia_Srubnaya	0.344294	Cisbaikal_LNBA	0.994191	0.161519	6.15527	FALSE	5	FALSE	#N/A
Teleut.SG	Altai_N+Tyumen_HG+Cisbaikal_LNBA+Yakutia_LNBA+Russia_Srubnaya	0.344294	Yakutia_LNBA	-0.107103	0.113059	-0.947314	FALSE	5	FALSE	#N/A
Teleut.SG	Altai_N+Tyumen_HG+Cisbaikal_LNBA+Yakutia_LNBA+Russia_Srubnaya	0.344294	Russia_Srubnaya	0.384934	0.0310543	12.3955	FALSE	5	FALSE	#N/A
Teleut.SG	BMAC+Germany_EN_LBK+Hungary_EN_HG_Koros+Cisbaikal_LNBA+Russia_Srubnaya	0.337034	BMAC	0.466311	0.238967	1.95136	FALSE	5	FALSE	#N/A
Teleut.SG	BMAC+Germany_EN_LBK+Hungary_EN_HG_Koros+Cisbaikal_LNBA+Russia_Srubnaya	0.337034	Germany_EN_LBK	0.0334229	0.249581	0.133916	FALSE	5	FALSE	#N/A
Teleut.SG	BMAC+Germany_EN_LBK+Hungary_EN_HG_Koros+Cisbaikal_LNBA+Russia_Srubnaya	0.337034	Hungary_EN_HG_Koros	0.62353	0.549712	1.13428	FALSE	5	FALSE	#N/A
Teleut.SG	BMAC+Germany_EN_LBK+Hungary_EN_HG_Koros+Cisbaikal_LNBA+Russia_Srubnaya	0.337034	Cisbaikal_LNBA	0.75462	0.0380145	19.8508	FALSE	5	FALSE	#N/A
Teleut.SG	BMAC+Germany_EN_LBK+Hungary_EN_HG_Koros+Cisbaikal_LNBA+Russia_Srubnaya	0.337034	Russia_Srubnaya	-0.877883	0.520959	-1.68513	FALSE	5	FALSE	#N/A
Teleut.SG	Altai_N+Tyumen_HG+Cisbaikal_LNBA+China_YR_MN+Russia_Srubnaya	0.335953	Altai_N	-0.131343	0.0901187	-1.45745	FALSE	5	FALSE	#N/A
Teleut.SG	Altai_N+Tyumen_HG+Cisbaikal_LNBA+China_YR_MN+Russia_Srubnaya	0.335953	Tyumen_HG	-0.0663649	0.085298	-0.778036	FALSE	5	FALSE	#N/A
Teleut.SG	Altai_N+Tyumen_HG+Cisbaikal_LNBA+China_YR_MN+Russia_Srubnaya	0.335953	Cisbaikal_LNBA	0.759167	0.0905053	8.38809	FALSE	5	FALSE	#N/A
Teleut.SG	Altai_N+Tyumen_HG+Cisbaikal_LNBA+China_YR_MN+Russia_Srubnaya	0.335953	China_YR_MN	0.0788077	0.0682579	1.15456	FALSE	5	FALSE	#N/A
Teleut.SG	Altai_N+Tyumen_HG+Cisbaikal_LNBA+China_YR_MN+Russia_Srubnaya	0.335953	Russia_Srubnaya	0.359734	0.0395965	9.08498	FALSE	5	FALSE	#N/A
Teleut.SG	BMAC+Hungary_EN_HG_Koros+Mongolia_N_North+China_YR_MN+Russia_Srubnaya	0.319104	BMAC	-0.156424	0.073033	-2.14182	FALSE	5	FALSE	#N/A
Teleut.SG	BMAC+Hungary_EN_HG_Koros+Mongolia_N_North+China_YR_MN+Russia_Srubnaya	0.319104	Hungary_EN_HG_Koros	-0.253637	0.140965	-1.79929	FALSE	5	FALSE	#N/A
Teleut.SG	BMAC+Hungary_EN_HG_Koros+Mongolia_N_North+China_YR_MN+Russia_Srubnaya	0.319104	Mongolia_N_North	0.591105	0.0667467	8.85596	FALSE	5	FALSE	#N/A
Teleut.SG	BMAC+Hungary_EN_HG_Koros+Mongolia_N_North+China_YR_MN+Russia_Srubnaya	0.319104	China_YR_MN	0.050069	0.075636	0.661973	FALSE	5	FALSE	#N/A
Teleut.SG	BMAC+Hungary_EN_HG_Koros+Mongolia_N_North+China_YR_MN+Russia_Srubnaya	0.319104	Russia_Srubnaya	0.768887	0.193998	3.96338	FALSE	5	FALSE	#N/A
Teleut.SG	Altai_N+Germany_EN_LBK+EHG+Cisbaikal_LNBA+Russia_Srubnaya	0.293084	Altai_N	-0.161304	0.0806535	-1.99996	FALSE	5	FALSE	#N/A
Teleut.SG	Altai_N+Germany_EN_LBK+EHG+Cisbaikal_LNBA+Russia_Srubnaya	0.293084	Germany_EN_LBK	-0.060525	0.113401	-0.533727	FALSE	5	FALSE	#N/A
Teleut.SG	Altai_N+Germany_EN_LBK+EHG+Cisbaikal_LNBA+Russia_Srubnaya	0.293084	EHG	-0.165669	0.103964	-1.59351	FALSE	5	FALSE	#N/A
Teleut.SG	Altai_N+Germany_EN_LBK+EHG+Cisbaikal_LNBA+Russia_Srubnaya	0.293084	Cisbaikal_LNBA	0.865523	0.0450561	19.2099	FALSE	5	FALSE	#N/A
Teleut.SG	Altai_N+Germany_EN_LBK+EHG+Cisbaikal_LNBA+Russia_Srubnaya	0.293084	Russia_Srubnaya	0.521974	0.180296	2.8951	FALSE	5	FALSE	#N/A
Teleut.SG	Altai_N+Tyumen_HG+BMAC+Cisbaikal_LNBA+Russia_Srubnaya	0.289869	Altai_N	-0.126974	0.0928647	-1.3673	FALSE	5	FALSE	#N/A
Teleut.SG	Altai_N+Tyumen_HG+BMAC+Cisbaikal_LNBA+Russia_Srubnaya	0.289869	Tyumen_HG	-0.0900722	0.0764215	-1.17862	FALSE	5	FALSE	#N/A
Teleut.SG	Altai_N+Tyumen_HG+BMAC+Cisbaikal_LNBA+Russia_Srubnaya	0.289869	BMAC	0.0647591	0.0603166	1.07365	FALSE	5	FALSE	#N/A
Teleut.SG	Altai_N+Tyumen_HG+BMAC+Cisbaikal_LNBA+Russia_Srubnaya	0.289869	Cisbaikal_LNBA	0.849986	0.0479367	17.7314	FALSE	5	FALSE	#N/A
Teleut.SG	Altai_N+Tyumen_HG+BMAC+Cisbaikal_LNBA+Russia_Srubnaya	0.289869	Russia_Srubnaya	0.302301	0.0874827	3.45555	FALSE	5	FALSE	#N/A
Teleut.SG	Altai_N+Hungary_EN_HG_Koros+EHG+Cisbaikal_LNBA+Russia_Srubnaya	0.289857	Altai_N	-0.145489	0.0796966	-1.82553	FALSE	5	FALSE	#N/A
Teleut.SG	Altai_N+Hungary_EN_HG_Koros+EHG+Cisbaikal_LNBA+Russia_Srubnaya	0.289857	Hungary_EN_HG_Koros	0.0184551	0.102286	0.180426	FALSE	5	FALSE	#N/A
Teleut.SG	Altai_N+Hungary_EN_HG_Koros+EHG+Cisbaikal_LNBA+Russia_Srubnaya	0.289857	EHG	-0.145361	0.0915663	-1.58749	FALSE	5	FALSE	#N/A
Teleut.SG	Altai_N+Hungary_EN_HG_Koros+EHG+Cisbaikal_LNBA+Russia_Srubnaya	0.289857	Cisbaikal_LNBA	0.856635	0.0461321	18.5692	FALSE	5	FALSE	#N/A
Teleut.SG	Altai_N+Hungary_EN_HG_Koros+EHG+Cisbaikal_LNBA+Russia_Srubnaya	0.289857	Russia_Srubnaya	0.415759	0.104036	3.99632	FALSE	5	FALSE	#N/A
Teleut.SG	Altai_N+Hungary_EN_HG_Koros+Cisbaikal_LNBA+China_YR_MN+Russia_Srubnaya	0.283845	Altai_N	-0.190061	0.0508036	-3.74108	FALSE	5	FALSE	#N/A
Teleut.SG	Altai_N+Hungary_EN_HG_Koros+Cisbaikal_LNBA+China_YR_MN+Russia_Srubnaya	0.283845	Hungary_EN_HG_Koros	-0.0370939	0.0995895	-0.372468	FALSE	5	FALSE	#N/A
Teleut.SG	Altai_N+Hungary_EN_HG_Koros+Cisbaikal_LNBA+China_YR_MN+Russia_Srubnaya	0.283845	Cisbaikal_LNBA	0.743451	0.0920144	8.07972	FALSE	5	FALSE	#N/A
Teleut.SG	Altai_N+Hungary_EN_HG_Koros+Cisbaikal_LNBA+China_YR_MN+Russia_Srubnaya	0.283845	China_YR_MN	0.115823	0.0615167	1.88279	FALSE	5	FALSE	#N/A
Teleut.SG	Altai_N+Hungary_EN_HG_Koros+Cisbaikal_LNBA+China_YR_MN+Russia_Srubnaya	0.283845	Russia_Srubnaya	0.367881	0.0941827	3.90603	FALSE	5	FALSE	#N/A
Teleut.SG	Altai_N+BMAC+Cisbaikal_LNBA+Yakutia_LNBA+Russia_Srubnaya	0.28306	Altai_N	-0.264685	0.0549845	-4.8138	FALSE	5	FALSE	#N/A
Teleut.SG	Altai_N+BMAC+Cisbaikal_LNBA+Yakutia_LNBA+Russia_Srubnaya	0.28306	BMAC	0.0942698	0.0615301	1.53209	FALSE	5	FALSE	#N/A
Teleut.SG	Altai_N+BMAC+Cisbaikal_LNBA+Yakutia_LNBA+Russia_Srubnaya	0.28306	Cisbaikal_LNBA	1.07055	0.164309	6.51548	FALSE	5	FALSE	#N/A
Teleut.SG	Altai_N+BMAC+Cisbaikal_LNBA+Yakutia_LNBA+Russia_Srubnaya	0.28306	Yakutia_LNBA	-0.130133	0.119569	-1.08835	FALSE	5	FALSE	#N/A
Teleut.SG	Altai_N+BMAC+Cisbaikal_LNBA+Yakutia_LNBA+Russia_Srubnaya	0.28306	Russia_Srubnaya	0.229996	0.0802508	2.86596	FALSE	5	FALSE	#N/A
Teleut.SG	Altai_N+Tyumen_HG+EHG+Cisbaikal_LNBA+Russia_Srubnaya	0.280561	Altai_N	-0.154831	0.116036	-1.33434	FALSE	5	FALSE	#N/A
Teleut.SG	Altai_N+Tyumen_HG+EHG+Cisbaikal_LNBA+Russia_Srubnaya	0.280561	Tyumen_HG	0.0244446	0.294529	0.0829958	FALSE	5	FALSE	#N/A
Teleut.SG	Altai_N+Tyumen_HG+EHG+Cisbaikal_LNBA+Russia_Srubnaya	0.280561	EHG	-0.168856	0.344742	-0.489803	FALSE	5	FALSE	#N/A
Teleut.SG	Altai_N+Tyumen_HG+EHG+Cisbaikal_LNBA+Russia_Srubnaya	0.280561	Cisbaikal_LNBA	0.861442	0.0557705	15.4462	FALSE	5	FALSE	#N/A
Teleut.SG	Altai_N+Tyumen_HG+EHG+Cisbaikal_LNBA+Russia_Srubnaya	0.280561	Russia_Srubnaya	0.4378	0.10374	4.22016	FALSE	5	FALSE	#N/A
Teleut.SG	Tyumen_HG+Germany_EN_LBK+Hungary_EN_HG_Koros+China_YR_MN+Russia_Srubnaya	0.280204	Tyumen_HG	4.43008	4.50976	0.982333	FALSE	5	FALSE	#N/A
Teleut.SG	Tyumen_HG+Germany_EN_LBK+Hungary_EN_HG_Koros+China_YR_MN+Russia_Srubnaya	0.280204	Germany_EN_LBK	9.94038	10.4668	0.949709	FALSE	5	FALSE	#N/A
Teleut.SG	Tyumen_HG+Germany_EN_LBK+Hungary_EN_HG_Koros+China_YR_MN+Russia_Srubnaya	0.280204	Hungary_EN_HG_Koros	-7.28903	7.3747	-0.988383	FALSE	5	FALSE	#N/A
Teleut.SG	Tyumen_HG+Germany_EN_LBK+Hungary_EN_HG_Koros+China_YR_MN+Russia_Srubnaya	0.280204	China_YR_MN	0.789204	0.187893	4.20029	FALSE	5	FALSE	#N/A
Teleut.SG	Tyumen_HG+Germany_EN_LBK+Hungary_EN_HG_Koros+China_YR_MN+Russia_Srubnaya	0.280204	Russia_Srubnaya	-6.87063	7.86213	-0.87389	FALSE	5	FALSE	#N/A
Teleut.SG	Altai_N+Tyumen_HG+Germany_EN_LBK+EHG+Russia_Srubnaya	0.271025	Altai_N	2.7553	1.07063	2.57354	FALSE	5	FALSE	#N/A
Teleut.SG	Altai_N+Tyumen_HG+Germany_EN_LBK+EHG+Russia_Srubnaya	0.271025	Tyumen_HG	-12.7486	9.99965	-1.27491	FALSE	5	FALSE	#N/A
Teleut.SG	Altai_N+Tyumen_HG+Germany_EN_LBK+EHG+Russia_Srubnaya	0.271025	Germany_EN_LBK	-6.21307	5.46116	-1.13768	FALSE	5	FALSE	#N/A
Teleut.SG	Altai_N+Tyumen_HG+Germany_EN_LBK+EHG+Russia_Srubnaya	0.271025	EHG	10.8612	9.76993	1.11169	FALSE	5	FALSE	#N/A
Teleut.SG	Altai_N+Tyumen_HG+Germany_EN_LBK+EHG+Russia_Srubnaya	0.271025	Russia_Srubnaya	6.34525	5.24268	1.21031	FALSE	5	FALSE	#N/A
Teleut.SG	Altai_N+BMAC+EHG+Cisbaikal_LNBA+Russia_Srubnaya	0.268091	Altai_N	-0.155935	0.0773809	-2.01516	FALSE	5	FALSE	#N/A
Teleut.SG	Altai_N+BMAC+EHG+Cisbaikal_LNBA+Russia_Srubnaya	0.268091	BMAC	0.0466814	0.0698239	0.668558	FALSE	5	FALSE	#N/A
Teleut.SG	Altai_N+BMAC+EHG+Cisbaikal_LNBA+Russia_Srubnaya	0.268091	EHG	-0.107903	0.104124	-1.0363	FALSE	5	FALSE	#N/A
Teleut.SG	Altai_N+BMAC+EHG+Cisbaikal_LNBA+Russia_Srubnaya	0.268091	Cisbaikal_LNBA	0.861604	0.0432957	19.9005	FALSE	5	FALSE	#N/A
Teleut.SG	Altai_N+BMAC+EHG+Cisbaikal_LNBA+Russia_Srubnaya	0.268091	Russia_Srubnaya	0.355552	0.129781	2.73963	FALSE	5	FALSE	#N/A
Teleut.SG	Altai_N+Cisbaikal_LNBA+China_YR_MN+Yakutia_LNBA+Russia_Srubnaya	0.259032	Altai_N	-0.199702	0.0881325	-2.26593	FALSE	5	FALSE	#N/A
Teleut.SG	Altai_N+Cisbaikal_LNBA+China_YR_MN+Yakutia_LNBA+Russia_Srubnaya	0.259032	Cisbaikal_LNBA	0.777832	0.267999	2.90237	FALSE	5	FALSE	#N/A
Teleut.SG	Altai_N+Cisbaikal_LNBA+China_YR_MN+Yakutia_LNBA+Russia_Srubnaya	0.259032	China_YR_MN	0.10455	0.0742094	1.40885	FALSE	5	FALSE	#N/A
Teleut.SG	Altai_N+Cisbaikal_LNBA+China_YR_MN+Yakutia_LNBA+Russia_Srubnaya	0.259032	Yakutia_LNBA	-0.0150669	0.138191	-0.10903	FALSE	5	FALSE	#N/A
Teleut.SG	Altai_N+Cisbaikal_LNBA+China_YR_MN+Yakutia_LNBA+Russia_Srubnaya	0.259032	Russia_Srubnaya	0.332387	0.0203984	16.2947	FALSE	5	FALSE	#N/A
Teleut.SG	Altai_N+Tyumen_HG+Hungary_EN_HG_Koros+Cisbaikal_LNBA+Russia_Srubnaya	0.257065	Altai_N	-0.125759	0.0950519	-1.32306	FALSE	5	FALSE	#N/A
Teleut.SG	Altai_N+Tyumen_HG+Hungary_EN_HG_Koros+Cisbaikal_LNBA+Russia_Srubnaya	0.257065	Tyumen_HG	-0.116467	0.0768916	-1.51468	FALSE	5	FALSE	#N/A
Teleut.SG	Altai_N+Tyumen_HG+Hungary_EN_HG_Koros+Cisbaikal_LNBA+Russia_Srubnaya	0.257065	Hungary_EN_HG_Koros	-0.0290815	0.104111	-0.279332	FALSE	5	FALSE	#N/A
Teleut.SG	Altai_N+Tyumen_HG+Hungary_EN_HG_Koros+Cisbaikal_LNBA+Russia_Srubnaya	0.257065	Cisbaikal_LNBA	0.852586	0.0490565	17.3797	FALSE	5	FALSE	#N/A
Teleut.SG	Altai_N+Tyumen_HG+Hungary_EN_HG_Koros+Cisbaikal_LNBA+Russia_Srubnaya	0.257065	Russia_Srubnaya	0.418721	0.108688	3.8525	FALSE	5	FALSE	#N/A
Teleut.SG	Altai_N+Germany_EN_LBK+Cisbaikal_LNBA+China_YR_MN+Russia_Srubnaya	0.25229	Altai_N	-0.196957	0.0644933	-3.05392	FALSE	5	FALSE	#N/A
Teleut.SG	Altai_N+Germany_EN_LBK+Cisbaikal_LNBA+China_YR_MN+Russia_Srubnaya	0.25229	Germany_EN_LBK	-0.023548	0.101602	-0.231768	FALSE	5	FALSE	#N/A
Teleut.SG	Altai_N+Germany_EN_LBK+Cisbaikal_LNBA+China_YR_MN+Russia_Srubnaya	0.25229	Cisbaikal_LNBA	0.739208	0.090939	8.12861	FALSE	5	FALSE	#N/A
Teleut.SG	Altai_N+Germany_EN_LBK+Cisbaikal_LNBA+China_YR_MN+Russia_Srubnaya	0.25229	China_YR_MN	0.118963	0.0630456	1.88694	FALSE	5	FALSE	#N/A
Teleut.SG	Altai_N+Germany_EN_LBK+Cisbaikal_LNBA+China_YR_MN+Russia_Srubnaya	0.25229	Russia_Srubnaya	0.362334	0.12666	2.86067	FALSE	5	FALSE	#N/A
Teleut.SG	Altai_N+Tyumen_HG+Germany_EN_LBK+Hungary_EN_HG_Koros+Russia_Srubnaya	0.250106	Altai_N	1.57524	0.724722	2.17357	FALSE	5	FALSE	#N/A
Teleut.SG	Altai_N+Tyumen_HG+Germany_EN_LBK+Hungary_EN_HG_Koros+Russia_Srubnaya	0.250106	Tyumen_HG	-9.25865	9.54933	-0.96956	FALSE	5	FALSE	#N/A
Teleut.SG	Altai_N+Tyumen_HG+Germany_EN_LBK+Hungary_EN_HG_Koros+Russia_Srubnaya	0.250106	Germany_EN_LBK	-18.2731	22.0423	-0.829003	FALSE	5	FALSE	#N/A
Teleut.SG	Altai_N+Tyumen_HG+Germany_EN_LBK+Hungary_EN_HG_Koros+Russia_Srubnaya	0.250106	Hungary_EN_HG_Koros	12.4409	15.2379	0.816443	FALSE	5	FALSE	#N/A
Teleut.SG	Altai_N+Tyumen_HG+Germany_EN_LBK+Hungary_EN_HG_Koros+Russia_Srubnaya	0.250106	Russia_Srubnaya	14.5156	16.674	0.870556	FALSE	5	FALSE	#N/A
Teleut.SG	Tyumen_HG+Germany_EN_LBK+Hungary_EN_HG_Koros+Yakutia_LNBA+Russia_Srubnaya	0.247395	Tyumen_HG	-3.6572	5.18589	-0.705222	FALSE	5	FALSE	#N/A
Teleut.SG	Tyumen_HG+Germany_EN_LBK+Hungary_EN_HG_Koros+Yakutia_LNBA+Russia_Srubnaya	0.247395	Germany_EN_LBK	-8.36044	12.025	-0.695253	FALSE	5	FALSE	#N/A
Teleut.SG	Tyumen_HG+Germany_EN_LBK+Hungary_EN_HG_Koros+Yakutia_LNBA+Russia_Srubnaya	0.247395	Hungary_EN_HG_Koros	5.73851	8.35925	0.686486	FALSE	5	FALSE	#N/A
Teleut.SG	Tyumen_HG+Germany_EN_LBK+Hungary_EN_HG_Koros+Yakutia_LNBA+Russia_Srubnaya	0.247395	Yakutia_LNBA	0.638525	0.137183	4.65456	FALSE	5	FALSE	#N/A
Teleut.SG	Tyumen_HG+Germany_EN_LBK+Hungary_EN_HG_Koros+Yakutia_LNBA+Russia_Srubnaya	0.247395	Russia_Srubnaya	6.64061	9.00282	0.737614	FALSE	5	FALSE	#N/A
Teleut.SG	Tyumen_HG+BMAC+EHG+Cisbaikal_LNBA+Russia_Srubnaya	0.244341	Tyumen_HG	-0.3963	0.294285	-1.34665	FALSE	5	FALSE	#N/A
Teleut.SG	Tyumen_HG+BMAC+EHG+Cisbaikal_LNBA+Russia_Srubnaya	0.244341	BMAC	0.129444	0.11439	1.13161	FALSE	5	FALSE	#N/A
Teleut.SG	Tyumen_HG+BMAC+EHG+Cisbaikal_LNBA+Russia_Srubnaya	0.244341	EHG	0.334735	0.461626	0.725121	FALSE	5	FALSE	#N/A
Teleut.SG	Tyumen_HG+BMAC+EHG+Cisbaikal_LNBA+Russia_Srubnaya	0.244341	Cisbaikal_LNBA	0.798206	0.0232888	34.2742	FALSE	5	FALSE	#N/A
Teleut.SG	Tyumen_HG+BMAC+EHG+Cisbaikal_LNBA+Russia_Srubnaya	0.244341	Russia_Srubnaya	0.133915	0.289243	0.462984	FALSE	5	FALSE	#N/A
Teleut.SG	Tyumen_HG+Hungary_EN_HG_Koros+EHG+Mongolia_N_North+Russia_Srubnaya	0.244196	Tyumen_HG	0.477124	0.612234	0.779317	FALSE	5	FALSE	#N/A
Teleut.SG	Tyumen_HG+Hungary_EN_HG_Koros+EHG+Mongolia_N_North+Russia_Srubnaya	0.244196	Hungary_EN_HG_Koros	0.119992	0.305273	0.393063	FALSE	5	FALSE	#N/A
Teleut.SG	Tyumen_HG+Hungary_EN_HG_Koros+EHG+Mongolia_N_North+Russia_Srubnaya	0.244196	EHG	-0.622449	0.86446	-0.720044	FALSE	5	FALSE	#N/A
Teleut.SG	Tyumen_HG+Hungary_EN_HG_Koros+EHG+Mongolia_N_North+Russia_Srubnaya	0.244196	Mongolia_N_North	0.622853	0.0279414	22.2914	FALSE	5	FALSE	#N/A
Teleut.SG	Tyumen_HG+Hungary_EN_HG_Koros+EHG+Mongolia_N_North+Russia_Srubnaya	0.244196	Russia_Srubnaya	0.40248	0.112523	3.57689	FALSE	5	FALSE	#N/A
Teleut.SG	Tyumen_HG+Germany_EN_LBK+Hungary_EN_HG_Koros+EHG+Russia_Srubnaya	0.244096	Tyumen_HG	-27452.8	261777	-0.104871	FALSE	5	FALSE	#N/A
Teleut.SG	Tyumen_HG+Germany_EN_LBK+Hungary_EN_HG_Koros+EHG+Russia_Srubnaya	0.244096	Germany_EN_LBK	-49635.8	463190	-0.107161	FALSE	5	FALSE	#N/A
Teleut.SG	Tyumen_HG+Germany_EN_LBK+Hungary_EN_HG_Koros+EHG+Russia_Srubnaya	0.244096	Hungary_EN_HG_Koros	31437.9	291532	0.107837	FALSE	5	FALSE	#N/A
Teleut.SG	Tyumen_HG+Germany_EN_LBK+Hungary_EN_HG_Koros+EHG+Russia_Srubnaya	0.244096	EHG	8636.91	88897.3	0.0971561	FALSE	5	FALSE	#N/A
Teleut.SG	Tyumen_HG+Germany_EN_LBK+Hungary_EN_HG_Koros+EHG+Russia_Srubnaya	0.244096	Russia_Srubnaya	37014.8	344859	0.107333	FALSE	5	FALSE	#N/A
Teleut.SG	Altai_N+Tyumen_HG+EHG+Mongolia_N_North+Russia_Srubnaya	0.238514	Altai_N	-0.0992069	0.131989	-0.751629	FALSE	5	FALSE	#N/A
Teleut.SG	Altai_N+Tyumen_HG+EHG+Mongolia_N_North+Russia_Srubnaya	0.238514	Tyumen_HG	0.472196	0.370018	1.27614	FALSE	5	FALSE	#N/A
Teleut.SG	Altai_N+Tyumen_HG+EHG+Mongolia_N_North+Russia_Srubnaya	0.238514	EHG	-0.486941	0.405642	-1.20042	FALSE	5	FALSE	#N/A
Teleut.SG	Altai_N+Tyumen_HG+EHG+Mongolia_N_North+Russia_Srubnaya	0.238514	Mongolia_N_North	0.663843	0.0458211	14.4877	FALSE	5	FALSE	#N/A
Teleut.SG	Altai_N+Tyumen_HG+EHG+Mongolia_N_North+Russia_Srubnaya	0.238514	Russia_Srubnaya	0.450109	0.113402	3.96914	FALSE	5	FALSE	#N/A
Teleut.SG	Altai_N+BMAC+Germany_EN_LBK+Cisbaikal_LNBA+Russia_Srubnaya	0.232561	Altai_N	-0.158356	0.0837033	-1.89188	FALSE	5	FALSE	#N/A
Teleut.SG	Altai_N+BMAC+Germany_EN_LBK+Cisbaikal_LNBA+Russia_Srubnaya	0.232561	BMAC	0.115081	0.0679556	1.69347	FALSE	5	FALSE	#N/A
Teleut.SG	Altai_N+BMAC+Germany_EN_LBK+Cisbaikal_LNBA+Russia_Srubnaya	0.232561	Germany_EN_LBK	0.107362	0.111987	0.958698	FALSE	5	FALSE	#N/A
Teleut.SG	Altai_N+BMAC+Germany_EN_LBK+Cisbaikal_LNBA+Russia_Srubnaya	0.232561	Cisbaikal_LNBA	0.859792	0.0459089	18.7282	FALSE	5	FALSE	#N/A
Teleut.SG	Altai_N+BMAC+Germany_EN_LBK+Cisbaikal_LNBA+Russia_Srubnaya	0.232561	Russia_Srubnaya	0.0761209	0.202059	0.376727	FALSE	5	FALSE	#N/A
Teleut.SG	Tyumen_HG+EHG+Mongolia_N_North+Yakutia_LNBA+Russia_Srubnaya	0.230329	Tyumen_HG	0.241993	0.231679	1.04452	FALSE	5	FALSE	#N/A
Teleut.SG	Tyumen_HG+EHG+Mongolia_N_North+Yakutia_LNBA+Russia_Srubnaya	0.230329	EHG	-0.307267	0.322718	-0.952123	FALSE	5	FALSE	#N/A
Teleut.SG	Tyumen_HG+EHG+Mongolia_N_North+Yakutia_LNBA+Russia_Srubnaya	0.230329	Mongolia_N_North	0.559819	0.0824219	6.79211	FALSE	5	FALSE	#N/A
Teleut.SG	Tyumen_HG+EHG+Mongolia_N_North+Yakutia_LNBA+Russia_Srubnaya	0.230329	Yakutia_LNBA	0.0772979	0.0887429	0.871031	FALSE	5	FALSE	#N/A
Teleut.SG	Tyumen_HG+EHG+Mongolia_N_North+Yakutia_LNBA+Russia_Srubnaya	0.230329	Russia_Srubnaya	0.428158	0.101687	4.21054	FALSE	5	FALSE	#N/A
Teleut.SG	Germany_EN_LBK+Hungary_EN_HG_Koros+EHG+China_YR_MN+Russia_Srubnaya	0.2205	Germany_EN_LBK	7.43068	7.72124	0.962368	FALSE	5	FALSE	#N/A
Teleut.SG	Germany_EN_LBK+Hungary_EN_HG_Koros+EHG+China_YR_MN+Russia_Srubnaya	0.2205	Hungary_EN_HG_Koros	-7.38627	7.23944	-1.02028	FALSE	5	FALSE	#N/A
Teleut.SG	Germany_EN_LBK+Hungary_EN_HG_Koros+EHG+China_YR_MN+Russia_Srubnaya	0.2205	EHG	4.77048	4.71748	1.01123	FALSE	5	FALSE	#N/A
Teleut.SG	Germany_EN_LBK+Hungary_EN_HG_Koros+EHG+China_YR_MN+Russia_Srubnaya	0.2205	China_YR_MN	0.95755	0.29712	3.22277	FALSE	5	FALSE	#N/A
Teleut.SG	Germany_EN_LBK+Hungary_EN_HG_Koros+EHG+China_YR_MN+Russia_Srubnaya	0.2205	Russia_Srubnaya	-4.77244	5.64383	-0.845603	FALSE	5	FALSE	#N/A
Teleut.SG	Tyumen_HG+Germany_EN_LBK+EHG+Mongolia_N_North+Russia_Srubnaya	0.219668	Tyumen_HG	0.555516	1.14309	0.48598	FALSE	5	FALSE	#N/A
Teleut.SG	Tyumen_HG+Germany_EN_LBK+EHG+Mongolia_N_North+Russia_Srubnaya	0.219668	Germany_EN_LBK	0.189454	0.692609	0.273537	FALSE	5	FALSE	#N/A
Teleut.SG	Tyumen_HG+Germany_EN_LBK+EHG+Mongolia_N_North+Russia_Srubnaya	0.219668	EHG	-0.619039	1.21153	-0.510956	FALSE	5	FALSE	#N/A
Teleut.SG	Tyumen_HG+Germany_EN_LBK+EHG+Mongolia_N_North+Russia_Srubnaya	0.219668	Mongolia_N_North	0.623392	0.0322925	19.3045	FALSE	5	FALSE	#N/A
Teleut.SG	Tyumen_HG+Germany_EN_LBK+EHG+Mongolia_N_North+Russia_Srubnaya	0.219668	Russia_Srubnaya	0.250676	0.626064	0.4004	FALSE	5	FALSE	#N/A
Teleut.SG	Tyumen_HG+BMAC+Cisbaikal_LNBA+China_YR_MN+Russia_Srubnaya	0.216039	Tyumen_HG	-0.145906	0.0509446	-2.86401	FALSE	5	FALSE	#N/A
Teleut.SG	Tyumen_HG+BMAC+Cisbaikal_LNBA+China_YR_MN+Russia_Srubnaya	0.216039	BMAC	0.0660265	0.0596956	1.10605	FALSE	5	FALSE	#N/A
Teleut.SG	Tyumen_HG+BMAC+Cisbaikal_LNBA+China_YR_MN+Russia_Srubnaya	0.216039	Cisbaikal_LNBA	0.702626	0.0824303	8.52387	FALSE	5	FALSE	#N/A
Teleut.SG	Tyumen_HG+BMAC+Cisbaikal_LNBA+China_YR_MN+Russia_Srubnaya	0.216039	China_YR_MN	0.0761531	0.067342	1.13084	FALSE	5	FALSE	#N/A
Teleut.SG	Tyumen_HG+BMAC+Cisbaikal_LNBA+China_YR_MN+Russia_Srubnaya	0.216039	Russia_Srubnaya	0.3011	0.0893732	3.36902	FALSE	5	FALSE	#N/A
Teleut.SG	Tyumen_HG+BMAC+Germany_EN_LBK+EHG+Russia_Srubnaya	0.214228	Tyumen_HG	34.8928	34.4837	1.01187	FALSE	5	FALSE	#N/A
Teleut.SG	Tyumen_HG+BMAC+Germany_EN_LBK+EHG+Russia_Srubnaya	0.214228	BMAC	11.3701	17.9011	0.635162	FALSE	5	FALSE	#N/A
Teleut.SG	Tyumen_HG+BMAC+Germany_EN_LBK+EHG+Russia_Srubnaya	0.214228	Germany_EN_LBK	33.9195	41.0049	0.827206	FALSE	5	FALSE	#N/A
Teleut.SG	Tyumen_HG+BMAC+Germany_EN_LBK+EHG+Russia_Srubnaya	0.214228	EHG	-22.6689	23.0975	-0.981442	FALSE	5	FALSE	#N/A
Teleut.SG	Tyumen_HG+BMAC+Germany_EN_LBK+EHG+Russia_Srubnaya	0.214228	Russia_Srubnaya	-56.5135	79.6723	-0.709325	FALSE	5	FALSE	#N/A
Teleut.SG	Tyumen_HG+Germany_EN_LBK+Hungary_EN_HG_Koros+Mongolia_N_North+Russia_Srubnaya	0.203087	Tyumen_HG	-2.72704	479.383	-0.00568865	FALSE	5	FALSE	#N/A
Teleut.SG	Tyumen_HG+Germany_EN_LBK+Hungary_EN_HG_Koros+Mongolia_N_North+Russia_Srubnaya	0.203087	Germany_EN_LBK	-6.44611	1103.73	-0.00584029	FALSE	5	FALSE	#N/A
Teleut.SG	Tyumen_HG+Germany_EN_LBK+Hungary_EN_HG_Koros+Mongolia_N_North+Russia_Srubnaya	0.203087	Hungary_EN_HG_Koros	4.3892	770.301	0.00569804	FALSE	5	FALSE	#N/A
Teleut.SG	Tyumen_HG+Germany_EN_LBK+Hungary_EN_HG_Koros+Mongolia_N_North+Russia_Srubnaya	0.203087	Mongolia_N_North	0.599657	3.8744	0.154774	FALSE	5	FALSE	#N/A
Teleut.SG	Tyumen_HG+Germany_EN_LBK+Hungary_EN_HG_Koros+Mongolia_N_North+Russia_Srubnaya	0.203087	Russia_Srubnaya	5.18429	816.668	0.0063481	FALSE	5	FALSE	#N/A
Teleut.SG	Germany_EN_LBK+Hungary_EN_HG_Koros+EHG+Mongolia_N_North+Russia_Srubnaya	0.202605	Germany_EN_LBK	-0.879992	2.13779	-0.411635	FALSE	5	FALSE	#N/A
Teleut.SG	Germany_EN_LBK+Hungary_EN_HG_Koros+EHG+Mongolia_N_North+Russia_Srubnaya	0.202605	Hungary_EN_HG_Koros	0.659971	1.9547	0.337633	FALSE	5	FALSE	#N/A
Teleut.SG	Germany_EN_LBK+Hungary_EN_HG_Koros+EHG+Mongolia_N_North+Russia_Srubnaya	0.202605	EHG	-0.47315	1.27023	-0.372493	FALSE	5	FALSE	#N/A
Teleut.SG	Germany_EN_LBK+Hungary_EN_HG_Koros+EHG+Mongolia_N_North+Russia_Srubnaya	0.202605	Mongolia_N_North	0.618599	0.0585511	10.5651	FALSE	5	FALSE	#N/A
Teleut.SG	Germany_EN_LBK+Hungary_EN_HG_Koros+EHG+Mongolia_N_North+Russia_Srubnaya	0.202605	Russia_Srubnaya	1.07457	1.52032	0.706806	FALSE	5	FALSE	#N/A
Teleut.SG	Tyumen_HG+Hungary_EN_HG_Koros+Cisbaikal_LNBA+China_YR_MN+Russia_Srubnaya	0.192276	Tyumen_HG	-0.172854	0.0480062	-3.60065	FALSE	5	FALSE	#N/A
Teleut.SG	Tyumen_HG+Hungary_EN_HG_Koros+Cisbaikal_LNBA+China_YR_MN+Russia_Srubnaya	0.192276	Hungary_EN_HG_Koros	-0.0437432	0.101442	-0.431213	FALSE	5	FALSE	#N/A
Teleut.SG	Tyumen_HG+Hungary_EN_HG_Koros+Cisbaikal_LNBA+China_YR_MN+Russia_Srubnaya	0.192276	Cisbaikal_LNBA	0.709696	0.0854446	8.30592	FALSE	5	FALSE	#N/A
Teleut.SG	Tyumen_HG+Hungary_EN_HG_Koros+Cisbaikal_LNBA+China_YR_MN+Russia_Srubnaya	0.192276	China_YR_MN	0.0726696	0.0705354	1.03026	FALSE	5	FALSE	#N/A
Teleut.SG	Tyumen_HG+Hungary_EN_HG_Koros+Cisbaikal_LNBA+China_YR_MN+Russia_Srubnaya	0.192276	Russia_Srubnaya	0.434231	0.101938	4.25974	FALSE	5	FALSE	#N/A
Teleut.SG	Tyumen_HG+Hungary_EN_HG_Koros+EHG+Cisbaikal_LNBA+Russia_Srubnaya	0.187233	Tyumen_HG	-0.451483	0.560209	-0.805919	FALSE	5	FALSE	#N/A
Teleut.SG	Tyumen_HG+Hungary_EN_HG_Koros+EHG+Cisbaikal_LNBA+Russia_Srubnaya	0.187233	Hungary_EN_HG_Koros	-0.157286	0.313156	-0.502262	FALSE	5	FALSE	#N/A
Teleut.SG	Tyumen_HG+Hungary_EN_HG_Koros+EHG+Cisbaikal_LNBA+Russia_Srubnaya	0.187233	EHG	0.335383	0.774978	0.432765	FALSE	5	FALSE	#N/A
Teleut.SG	Tyumen_HG+Hungary_EN_HG_Koros+EHG+Cisbaikal_LNBA+Russia_Srubnaya	0.187233	Cisbaikal_LNBA	0.80967	0.0427621	18.9343	FALSE	5	FALSE	#N/A
Teleut.SG	Tyumen_HG+Hungary_EN_HG_Koros+EHG+Cisbaikal_LNBA+Russia_Srubnaya	0.187233	Russia_Srubnaya	0.463715	0.12516	3.70499	FALSE	5	FALSE	#N/A
Teleut.SG	Altai_N+Tyumen_HG+BMAC+Germany_EN_LBK+Russia_Srubnaya	0.185726	Altai_N	1.97527	0.508523	3.88433	FALSE	5	FALSE	#N/A
Teleut.SG	Altai_N+Tyumen_HG+BMAC+Germany_EN_LBK+Russia_Srubnaya	0.185726	Tyumen_HG	-7.44372	4.20478	-1.7703	FALSE	5	FALSE	#N/A
Teleut.SG	Altai_N+Tyumen_HG+BMAC+Germany_EN_LBK+Russia_Srubnaya	0.185726	BMAC	-4.30316	2.97843	-1.44477	FALSE	5	FALSE	#N/A
Teleut.SG	Altai_N+Tyumen_HG+BMAC+Germany_EN_LBK+Russia_Srubnaya	0.185726	Germany_EN_LBK	-9.36178	6.37182	-1.46925	FALSE	5	FALSE	#N/A
Teleut.SG	Altai_N+Tyumen_HG+BMAC+Germany_EN_LBK+Russia_Srubnaya	0.185726	Russia_Srubnaya	20.1334	13.1627	1.52958	FALSE	5	FALSE	#N/A
Teleut.SG	Tyumen_HG+BMAC+Cisbaikal_LNBA+Yakutia_LNBA+Russia_Srubnaya	0.183815	Tyumen_HG	-0.196086	0.0397877	-4.92831	FALSE	5	FALSE	#N/A
Teleut.SG	Tyumen_HG+BMAC+Cisbaikal_LNBA+Yakutia_LNBA+Russia_Srubnaya	0.183815	BMAC	0.065653	0.0616553	1.06484	FALSE	5	FALSE	#N/A
Teleut.SG	Tyumen_HG+BMAC+Cisbaikal_LNBA+Yakutia_LNBA+Russia_Srubnaya	0.183815	Cisbaikal_LNBA	0.844205	0.124692	6.77034	FALSE	5	FALSE	#N/A
Teleut.SG	Tyumen_HG+BMAC+Cisbaikal_LNBA+Yakutia_LNBA+Russia_Srubnaya	0.183815	Yakutia_LNBA	-0.0429559	0.102574	-0.41878	FALSE	5	FALSE	#N/A
Teleut.SG	Tyumen_HG+BMAC+Cisbaikal_LNBA+Yakutia_LNBA+Russia_Srubnaya	0.183815	Russia_Srubnaya	0.329184	0.0867578	3.79429	FALSE	5	FALSE	#N/A
Teleut.SG	Tyumen_HG+EHG+Cisbaikal_LNBA+China_YR_MN+Russia_Srubnaya	0.175611	Tyumen_HG	-0.187653	0.235163	-0.797967	FALSE	5	FALSE	#N/A
Teleut.SG	Tyumen_HG+EHG+Cisbaikal_LNBA+China_YR_MN+Russia_Srubnaya	0.175611	EHG	0.0219083	0.328887	0.0666135	FALSE	5	FALSE	#N/A
Teleut.SG	Tyumen_HG+EHG+Cisbaikal_LNBA+China_YR_MN+Russia_Srubnaya	0.175611	Cisbaikal_LNBA	0.714755	0.0855533	8.3545	FALSE	5	FALSE	#N/A
Teleut.SG	Tyumen_HG+EHG+Cisbaikal_LNBA+China_YR_MN+Russia_Srubnaya	0.175611	China_YR_MN	0.0651212	0.0691692	0.941476	FALSE	5	FALSE	#N/A
Teleut.SG	Tyumen_HG+EHG+Cisbaikal_LNBA+China_YR_MN+Russia_Srubnaya	0.175611	Russia_Srubnaya	0.385868	0.109677	3.51822	FALSE	5	FALSE	#N/A
Teleut.SG	Tyumen_HG+EHG+Mongolia_N_North+China_YR_MN+Russia_Srubnaya	0.173801	Tyumen_HG	0.282346	0.226056	1.24901	FALSE	5	FALSE	#N/A
Teleut.SG	Tyumen_HG+EHG+Mongolia_N_North+China_YR_MN+Russia_Srubnaya	0.173801	EHG	-0.35331	0.32094	-1.10086	FALSE	5	FALSE	#N/A
Teleut.SG	Tyumen_HG+EHG+Mongolia_N_North+China_YR_MN+Russia_Srubnaya	0.173801	Mongolia_N_North	0.642554	0.06137	10.4702	FALSE	5	FALSE	#N/A
Teleut.SG	Tyumen_HG+EHG+Mongolia_N_North+China_YR_MN+Russia_Srubnaya	0.173801	China_YR_MN	-0.0126351	0.0668448	-0.189021	FALSE	5	FALSE	#N/A
Teleut.SG	Tyumen_HG+EHG+Mongolia_N_North+China_YR_MN+Russia_Srubnaya	0.173801	Russia_Srubnaya	0.441045	0.103586	4.25776	FALSE	5	FALSE	#N/A
Teleut.SG	Altai_N+Hungary_EN_HG_Koros+Cisbaikal_LNBA+Yakutia_LNBA+Russia_Srubnaya	0.173142	Altai_N	-0.30774	0.060934	-5.05039	FALSE	5	FALSE	#N/A
Teleut.SG	Altai_N+Hungary_EN_HG_Koros+Cisbaikal_LNBA+Yakutia_LNBA+Russia_Srubnaya	0.173142	Hungary_EN_HG_Koros	-0.0412958	0.123609	-0.334083	FALSE	5	FALSE	#N/A
Teleut.SG	Altai_N+Hungary_EN_HG_Koros+Cisbaikal_LNBA+Yakutia_LNBA+Russia_Srubnaya	0.173142	Cisbaikal_LNBA	1.1097	0.19137	5.79875	FALSE	5	FALSE	#N/A
Teleut.SG	Altai_N+Hungary_EN_HG_Koros+Cisbaikal_LNBA+Yakutia_LNBA+Russia_Srubnaya	0.173142	Yakutia_LNBA	-0.147074	0.134457	-1.09383	FALSE	5	FALSE	#N/A
Teleut.SG	Altai_N+Hungary_EN_HG_Koros+Cisbaikal_LNBA+Yakutia_LNBA+Russia_Srubnaya	0.173142	Russia_Srubnaya	0.386405	0.117329	3.29334	FALSE	5	FALSE	#N/A
Teleut.SG	Germany_EN_LBK+EHG+Mongolia_N_North+Yakutia_LNBA+Russia_Srubnaya	0.169505	Germany_EN_LBK	-0.10724	0.107178	-1.00058	FALSE	5	FALSE	#N/A
Teleut.SG	Germany_EN_LBK+EHG+Mongolia_N_North+Yakutia_LNBA+Russia_Srubnaya	0.169505	EHG	-0.0391164	0.0741882	-0.527259	FALSE	5	FALSE	#N/A
Teleut.SG	Germany_EN_LBK+EHG+Mongolia_N_North+Yakutia_LNBA+Russia_Srubnaya	0.169505	Mongolia_N_North	0.535585	0.0719506	7.44379	FALSE	5	FALSE	#N/A
Teleut.SG	Germany_EN_LBK+EHG+Mongolia_N_North+Yakutia_LNBA+Russia_Srubnaya	0.169505	Yakutia_LNBA	0.108352	0.0755951	1.43332	FALSE	5	FALSE	#N/A
Teleut.SG	Germany_EN_LBK+EHG+Mongolia_N_North+Yakutia_LNBA+Russia_Srubnaya	0.169505	Russia_Srubnaya	0.502419	0.174172	2.88461	FALSE	5	FALSE	#N/A
Teleut.SG	Tyumen_HG+Cisbaikal_LNBA+China_YR_MN+Yakutia_LNBA+Russia_Srubnaya	0.167519	Tyumen_HG	-0.163751	0.0815851	-2.00712	FALSE	5	FALSE	#N/A
Teleut.SG	Tyumen_HG+Cisbaikal_LNBA+China_YR_MN+Yakutia_LNBA+Russia_Srubnaya	0.167519	Cisbaikal_LNBA	0.679603	0.252473	2.69179	FALSE	5	FALSE	#N/A
Teleut.SG	Tyumen_HG+Cisbaikal_LNBA+China_YR_MN+Yakutia_LNBA+Russia_Srubnaya	0.167519	China_YR_MN	0.0748357	0.0919486	0.813886	FALSE	5	FALSE	#N/A
Teleut.SG	Tyumen_HG+Cisbaikal_LNBA+China_YR_MN+Yakutia_LNBA+Russia_Srubnaya	0.167519	Yakutia_LNBA	0.0208501	0.137043	0.152143	FALSE	5	FALSE	#N/A
Teleut.SG	Tyumen_HG+Cisbaikal_LNBA+China_YR_MN+Yakutia_LNBA+Russia_Srubnaya	0.167519	Russia_Srubnaya	0.388462	0.0433973	8.9513	FALSE	5	FALSE	#N/A
Teleut.SG	Tyumen_HG+Hungary_EN_HG_Koros+Cisbaikal_LNBA+Yakutia_LNBA+Russia_Srubnaya	0.161484	Tyumen_HG	-0.22527	0.0400953	-5.61836	FALSE	5	FALSE	#N/A
Teleut.SG	Tyumen_HG+Hungary_EN_HG_Koros+Cisbaikal_LNBA+Yakutia_LNBA+Russia_Srubnaya	0.161484	Hungary_EN_HG_Koros	-0.0464345	0.111744	-0.415545	FALSE	5	FALSE	#N/A
Teleut.SG	Tyumen_HG+Hungary_EN_HG_Koros+Cisbaikal_LNBA+Yakutia_LNBA+Russia_Srubnaya	0.161484	Cisbaikal_LNBA	0.864563	0.13478	6.41463	FALSE	5	FALSE	#N/A
Teleut.SG	Tyumen_HG+Hungary_EN_HG_Koros+Cisbaikal_LNBA+Yakutia_LNBA+Russia_Srubnaya	0.161484	Yakutia_LNBA	-0.0571279	0.108937	-0.524411	FALSE	5	FALSE	#N/A
Teleut.SG	Tyumen_HG+Hungary_EN_HG_Koros+Cisbaikal_LNBA+Yakutia_LNBA+Russia_Srubnaya	0.161484	Russia_Srubnaya	0.46427	0.113665	4.08456	FALSE	5	FALSE	#N/A
Teleut.SG	Germany_EN_LBK+Hungary_EN_HG_Koros+Mongolia_N_North+Yakutia_LNBA+Russia_Srubnaya	0.157138	Germany_EN_LBK	-0.0471988	0.0639876	-0.737624	FALSE	5	FALSE	#N/A
Teleut.SG	Germany_EN_LBK+Hungary_EN_HG_Koros+Mongolia_N_North+Yakutia_LNBA+Russia_Srubnaya	0.157138	Hungary_EN_HG_Koros	-0.0296652	0.102649	-0.288996	FALSE	5	FALSE	#N/A
Teleut.SG	Germany_EN_LBK+Hungary_EN_HG_Koros+Mongolia_N_North+Yakutia_LNBA+Russia_Srubnaya	0.157138	Mongolia_N_North	0.542707	0.0718994	7.54814	FALSE	5	FALSE	#N/A
Teleut.SG	Germany_EN_LBK+Hungary_EN_HG_Koros+Mongolia_N_North+Yakutia_LNBA+Russia_Srubnaya	0.157138	Yakutia_LNBA	0.101631	0.0753713	1.34841	FALSE	5	FALSE	#N/A
Teleut.SG	Germany_EN_LBK+Hungary_EN_HG_Koros+Mongolia_N_North+Yakutia_LNBA+Russia_Srubnaya	0.157138	Russia_Srubnaya	0.432526	0.0889289	4.86373	FALSE	5	FALSE	#N/A
Teleut.SG	BMAC+Germany_EN_LBK+Mongolia_N_North+Yakutia_LNBA+Russia_Srubnaya	0.154947	BMAC	-0.0363796	0.0505745	-0.719327	FALSE	5	FALSE	#N/A
Teleut.SG	BMAC+Germany_EN_LBK+Mongolia_N_North+Yakutia_LNBA+Russia_Srubnaya	0.154947	Germany_EN_LBK	-0.0455559	0.0553048	-0.823724	FALSE	5	FALSE	#N/A
Teleut.SG	BMAC+Germany_EN_LBK+Mongolia_N_North+Yakutia_LNBA+Russia_Srubnaya	0.154947	Mongolia_N_North	0.546797	0.0726801	7.52335	FALSE	5	FALSE	#N/A
Teleut.SG	BMAC+Germany_EN_LBK+Mongolia_N_North+Yakutia_LNBA+Russia_Srubnaya	0.154947	Yakutia_LNBA	0.0901516	0.0771001	1.16928	FALSE	5	FALSE	#N/A
Teleut.SG	BMAC+Germany_EN_LBK+Mongolia_N_North+Yakutia_LNBA+Russia_Srubnaya	0.154947	Russia_Srubnaya	0.444986	0.0764794	5.81838	FALSE	5	FALSE	#N/A
Teleut.SG	Altai_N+Tyumen_HG+Hungary_EN_HG_Koros+EHG+Russia_Srubnaya	0.153864	Altai_N	3.53566	2.58606	1.3672	FALSE	5	FALSE	#N/A
Teleut.SG	Altai_N+Tyumen_HG+Hungary_EN_HG_Koros+EHG+Russia_Srubnaya	0.153864	Tyumen_HG	-15.9724	19.3702	-0.824586	FALSE	5	FALSE	#N/A
Teleut.SG	Altai_N+Tyumen_HG+Hungary_EN_HG_Koros+EHG+Russia_Srubnaya	0.153864	Hungary_EN_HG_Koros	-6.3861	8.8166	-0.724327	FALSE	5	FALSE	#N/A
Teleut.SG	Altai_N+Tyumen_HG+Hungary_EN_HG_Koros+EHG+Russia_Srubnaya	0.153864	EHG	18.1177	24.1013	0.75173	FALSE	5	FALSE	#N/A
Teleut.SG	Altai_N+Tyumen_HG+Hungary_EN_HG_Koros+EHG+Russia_Srubnaya	0.153864	Russia_Srubnaya	1.70516	2.71612	0.627793	FALSE	5	FALSE	#N/A
Teleut.SG	Tyumen_HG+Germany_EN_LBK+Mongolia_N_North+Yakutia_LNBA+Russia_Srubnaya	0.153042	Tyumen_HG	-0.0291321	0.0706985	-0.412061	FALSE	5	FALSE	#N/A
Teleut.SG	Tyumen_HG+Germany_EN_LBK+Mongolia_N_North+Yakutia_LNBA+Russia_Srubnaya	0.153042	Germany_EN_LBK	-0.116101	0.141548	-0.820222	FALSE	5	FALSE	#N/A
Teleut.SG	Tyumen_HG+Germany_EN_LBK+Mongolia_N_North+Yakutia_LNBA+Russia_Srubnaya	0.153042	Mongolia_N_North	0.533161	0.0733766	7.2661	FALSE	5	FALSE	#N/A
Teleut.SG	Tyumen_HG+Germany_EN_LBK+Mongolia_N_North+Yakutia_LNBA+Russia_Srubnaya	0.153042	Yakutia_LNBA	0.110877	0.0777351	1.42635	FALSE	5	FALSE	#N/A
Teleut.SG	Tyumen_HG+Germany_EN_LBK+Mongolia_N_North+Yakutia_LNBA+Russia_Srubnaya	0.153042	Russia_Srubnaya	0.501194	0.205466	2.43931	FALSE	5	FALSE	#N/A
Teleut.SG	Altai_N+Germany_EN_LBK+Cisbaikal_LNBA+Yakutia_LNBA+Russia_Srubnaya	0.152154	Altai_N	-0.291701	0.0866593	-3.36607	FALSE	5	FALSE	#N/A
Teleut.SG	Altai_N+Germany_EN_LBK+Cisbaikal_LNBA+Yakutia_LNBA+Russia_Srubnaya	0.152154	Germany_EN_LBK	0.00938159	0.108104	0.086783	FALSE	5	FALSE	#N/A
Teleut.SG	Altai_N+Germany_EN_LBK+Cisbaikal_LNBA+Yakutia_LNBA+Russia_Srubnaya	0.152154	Cisbaikal_LNBA	1.07202	0.180904	5.9259	FALSE	5	FALSE	#N/A
Teleut.SG	Altai_N+Germany_EN_LBK+Cisbaikal_LNBA+Yakutia_LNBA+Russia_Srubnaya	0.152154	Yakutia_LNBA	-0.125916	0.125088	-1.00662	FALSE	5	FALSE	#N/A
Teleut.SG	Altai_N+Germany_EN_LBK+Cisbaikal_LNBA+Yakutia_LNBA+Russia_Srubnaya	0.152154	Russia_Srubnaya	0.336216	0.137509	2.44505	FALSE	5	FALSE	#N/A
Teleut.SG	Altai_N+BMAC+Germany_EN_LBK+Mongolia_N_North+Russia_Srubnaya	0.151235	Altai_N	-0.0805239	0.0775237	-1.0387	FALSE	5	FALSE	#N/A
Teleut.SG	Altai_N+BMAC+Germany_EN_LBK+Mongolia_N_North+Russia_Srubnaya	0.151235	BMAC	-0.11405	0.0798536	-1.42823	FALSE	5	FALSE	#N/A
Teleut.SG	Altai_N+BMAC+Germany_EN_LBK+Mongolia_N_North+Russia_Srubnaya	0.151235	Germany_EN_LBK	-0.192447	0.123875	-1.55356	FALSE	5	FALSE	#N/A
Teleut.SG	Altai_N+BMAC+Germany_EN_LBK+Mongolia_N_North+Russia_Srubnaya	0.151235	Mongolia_N_North	0.655415	0.0306468	21.3861	FALSE	5	FALSE	#N/A
Teleut.SG	Altai_N+BMAC+Germany_EN_LBK+Mongolia_N_North+Russia_Srubnaya	0.151235	Russia_Srubnaya	0.731606	0.232482	3.14693	FALSE	5	FALSE	#N/A
Teleut.SG	BMAC+Germany_EN_LBK+Hungary_EN_HG_Koros+EHG+Russia_Srubnaya	0.148193	BMAC	-2.13102	4.60979	-0.462281	FALSE	5	FALSE	#N/A
Teleut.SG	BMAC+Germany_EN_LBK+Hungary_EN_HG_Koros+EHG+Russia_Srubnaya	0.148193	Germany_EN_LBK	-22.4979	13.27	-1.6954	FALSE	5	FALSE	#N/A
Teleut.SG	BMAC+Germany_EN_LBK+Hungary_EN_HG_Koros+EHG+Russia_Srubnaya	0.148193	Hungary_EN_HG_Koros	18.5081	12.153	1.52293	FALSE	5	FALSE	#N/A
Teleut.SG	BMAC+Germany_EN_LBK+Hungary_EN_HG_Koros+EHG+Russia_Srubnaya	0.148193	EHG	-14.7108	9.14402	-1.60879	FALSE	5	FALSE	#N/A
Teleut.SG	BMAC+Germany_EN_LBK+Hungary_EN_HG_Koros+EHG+Russia_Srubnaya	0.148193	Russia_Srubnaya	21.8317	17.7317	1.23122	FALSE	5	FALSE	#N/A
Teleut.SG	Tyumen_HG+EHG+Cisbaikal_LNBA+Yakutia_LNBA+Russia_Srubnaya	0.146719	Tyumen_HG	-0.203481	0.26746	-0.760793	FALSE	5	FALSE	#N/A
Teleut.SG	Tyumen_HG+EHG+Cisbaikal_LNBA+Yakutia_LNBA+Russia_Srubnaya	0.146719	EHG	-0.0214486	0.402343	-0.0533092	FALSE	5	FALSE	#N/A
Teleut.SG	Tyumen_HG+EHG+Cisbaikal_LNBA+Yakutia_LNBA+Russia_Srubnaya	0.146719	Cisbaikal_LNBA	0.847731	0.134502	6.30275	FALSE	5	FALSE	#N/A
Teleut.SG	Tyumen_HG+EHG+Cisbaikal_LNBA+Yakutia_LNBA+Russia_Srubnaya	0.146719	Yakutia_LNBA	-0.0470534	0.112396	-0.418639	FALSE	5	FALSE	#N/A
Teleut.SG	Tyumen_HG+EHG+Cisbaikal_LNBA+Yakutia_LNBA+Russia_Srubnaya	0.146719	Russia_Srubnaya	0.424252	0.135654	3.12747	FALSE	5	FALSE	#N/A
Teleut.SG	Hungary_EN_HG_Koros+EHG+Mongolia_N_North+Yakutia_LNBA+Russia_Srubnaya	0.145547	Hungary_EN_HG_Koros	-0.070999	0.0898007	-0.790629	FALSE	5	FALSE	#N/A
Teleut.SG	Hungary_EN_HG_Koros+EHG+Mongolia_N_North+Yakutia_LNBA+Russia_Srubnaya	0.145547	EHG	0.025546	0.0385231	0.663135	FALSE	5	FALSE	#N/A
Teleut.SG	Hungary_EN_HG_Koros+EHG+Mongolia_N_North+Yakutia_LNBA+Russia_Srubnaya	0.145547	Mongolia_N_North	0.541037	0.0734298	7.36808	FALSE	5	FALSE	#N/A
Teleut.SG	Hungary_EN_HG_Koros+EHG+Mongolia_N_North+Yakutia_LNBA+Russia_Srubnaya	0.145547	Yakutia_LNBA	0.104992	0.0765786	1.37103	FALSE	5	FALSE	#N/A
Teleut.SG	Hungary_EN_HG_Koros+EHG+Mongolia_N_North+Yakutia_LNBA+Russia_Srubnaya	0.145547	Russia_Srubnaya	0.399424	0.0915525	4.36279	FALSE	5	FALSE	#N/A
Teleut.SG	Altai_N+Hungary_EN_HG_Koros+Mongolia_N_North+Yakutia_LNBA+Russia_Srubnaya	0.145104	Altai_N	0.0204173	0.0286734	0.712065	FALSE	5	FALSE	#N/A
Teleut.SG	Altai_N+Hungary_EN_HG_Koros+Mongolia_N_North+Yakutia_LNBA+Russia_Srubnaya	0.145104	Hungary_EN_HG_Koros	-0.0680332	0.0888814	-0.765437	FALSE	5	FALSE	#N/A
Teleut.SG	Altai_N+Hungary_EN_HG_Koros+Mongolia_N_North+Yakutia_LNBA+Russia_Srubnaya	0.145104	Mongolia_N_North	0.535246	0.0703484	7.6085	FALSE	5	FALSE	#N/A
Teleut.SG	Altai_N+Hungary_EN_HG_Koros+Mongolia_N_North+Yakutia_LNBA+Russia_Srubnaya	0.145104	Yakutia_LNBA	0.103233	0.0764619	1.35012	FALSE	5	FALSE	#N/A
Teleut.SG	Altai_N+Hungary_EN_HG_Koros+Mongolia_N_North+Yakutia_LNBA+Russia_Srubnaya	0.145104	Russia_Srubnaya	0.409138	0.0887139	4.61187	FALSE	5	FALSE	#N/A
Teleut.SG	Tyumen_HG+Hungary_EN_HG_Koros+Mongolia_N_North+Yakutia_LNBA+Russia_Srubnaya	0.14508	Tyumen_HG	0.0223297	0.027619	0.808489	FALSE	5	FALSE	#N/A
Teleut.SG	Tyumen_HG+Hungary_EN_HG_Koros+Mongolia_N_North+Yakutia_LNBA+Russia_Srubnaya	0.14508	Hungary_EN_HG_Koros	-0.0645106	0.0896546	-0.719545	FALSE	5	FALSE	#N/A
Teleut.SG	Tyumen_HG+Hungary_EN_HG_Koros+Mongolia_N_North+Yakutia_LNBA+Russia_Srubnaya	0.14508	Mongolia_N_North	0.545458	0.0741947	7.35172	FALSE	5	FALSE	#N/A
Teleut.SG	Tyumen_HG+Hungary_EN_HG_Koros+Mongolia_N_North+Yakutia_LNBA+Russia_Srubnaya	0.14508	Yakutia_LNBA	0.0988953	0.0779065	1.26941	FALSE	5	FALSE	#N/A
Teleut.SG	Tyumen_HG+Hungary_EN_HG_Koros+Mongolia_N_North+Yakutia_LNBA+Russia_Srubnaya	0.14508	Russia_Srubnaya	0.397827	0.0920577	4.3215	FALSE	5	FALSE	#N/A
Teleut.SG	Altai_N+Germany_EN_LBK+Mongolia_N_North+Yakutia_LNBA+Russia_Srubnaya	0.144436	Altai_N	-0.0150211	0.0497351	-0.302022	FALSE	5	FALSE	#N/A
Teleut.SG	Altai_N+Germany_EN_LBK+Mongolia_N_North+Yakutia_LNBA+Russia_Srubnaya	0.144436	Germany_EN_LBK	-0.0849176	0.0951645	-0.892324	FALSE	5	FALSE	#N/A
Teleut.SG	Altai_N+Germany_EN_LBK+Mongolia_N_North+Yakutia_LNBA+Russia_Srubnaya	0.144436	Mongolia_N_North	0.542617	0.0732324	7.40952	FALSE	5	FALSE	#N/A
Teleut.SG	Altai_N+Germany_EN_LBK+Mongolia_N_North+Yakutia_LNBA+Russia_Srubnaya	0.144436	Yakutia_LNBA	0.106157	0.0767197	1.3837	FALSE	5	FALSE	#N/A
Teleut.SG	Altai_N+Germany_EN_LBK+Mongolia_N_North+Yakutia_LNBA+Russia_Srubnaya	0.144436	Russia_Srubnaya	0.451165	0.122824	3.67327	FALSE	5	FALSE	#N/A
Teleut.SG	BMAC+Germany_EN_LBK+Cisbaikal_LNBA+China_YR_MN+Russia_Srubnaya	0.131881	BMAC	0.166384	0.0553809	3.00435	FALSE	5	FALSE	#N/A
Teleut.SG	BMAC+Germany_EN_LBK+Cisbaikal_LNBA+China_YR_MN+Russia_Srubnaya	0.131881	Germany_EN_LBK	0.219822	0.0807939	2.72078	FALSE	5	FALSE	#N/A
Teleut.SG	BMAC+Germany_EN_LBK+Cisbaikal_LNBA+China_YR_MN+Russia_Srubnaya	0.131881	Cisbaikal_LNBA	0.66716	0.0785952	8.48856	FALSE	5	FALSE	#N/A
Teleut.SG	BMAC+Germany_EN_LBK+Cisbaikal_LNBA+China_YR_MN+Russia_Srubnaya	0.131881	China_YR_MN	0.101654	0.0646577	1.57218	FALSE	5	FALSE	#N/A
Teleut.SG	BMAC+Germany_EN_LBK+Cisbaikal_LNBA+China_YR_MN+Russia_Srubnaya	0.131881	Russia_Srubnaya	-0.15502	0.124214	-1.248	FALSE	5	FALSE	#N/A
Teleut.SG	Altai_N+Germany_EN_LBK+Hungary_EN_HG_Koros+EHG+Russia_Srubnaya	0.131101	Altai_N	-2.18611	16.6567	-0.131245	FALSE	5	FALSE	#N/A
Teleut.SG	Altai_N+Germany_EN_LBK+Hungary_EN_HG_Koros+EHG+Russia_Srubnaya	0.131101	Germany_EN_LBK	-57.5384	264.101	-0.217865	FALSE	5	FALSE	#N/A
Teleut.SG	Altai_N+Germany_EN_LBK+Hungary_EN_HG_Koros+EHG+Russia_Srubnaya	0.131101	Hungary_EN_HG_Koros	51.8088	234.821	0.220631	FALSE	5	FALSE	#N/A
Teleut.SG	Altai_N+Germany_EN_LBK+Hungary_EN_HG_Koros+EHG+Russia_Srubnaya	0.131101	EHG	-32.0188	139.548	-0.229447	FALSE	5	FALSE	#N/A
Teleut.SG	Altai_N+Germany_EN_LBK+Hungary_EN_HG_Koros+EHG+Russia_Srubnaya	0.131101	Russia_Srubnaya	40.9345	185.573	0.220584	FALSE	5	FALSE	#N/A
Teleut.SG	Germany_EN_LBK+Mongolia_N_North+China_YR_MN+Yakutia_LNBA+Russia_Srubnaya	0.129989	Germany_EN_LBK	-0.0521406	0.0578728	-0.900953	FALSE	5	FALSE	#N/A
Teleut.SG	Germany_EN_LBK+Mongolia_N_North+China_YR_MN+Yakutia_LNBA+Russia_Srubnaya	0.129989	Mongolia_N_North	0.537711	0.0979631	5.48891	FALSE	5	FALSE	#N/A
Teleut.SG	Germany_EN_LBK+Mongolia_N_North+China_YR_MN+Yakutia_LNBA+Russia_Srubnaya	0.129989	China_YR_MN	0.00691642	0.0610306	0.113327	FALSE	5	FALSE	#N/A
Teleut.SG	Germany_EN_LBK+Mongolia_N_North+China_YR_MN+Yakutia_LNBA+Russia_Srubnaya	0.129989	Yakutia_LNBA	0.10024	0.0768606	1.30418	FALSE	5	FALSE	#N/A
Teleut.SG	Germany_EN_LBK+Mongolia_N_North+China_YR_MN+Yakutia_LNBA+Russia_Srubnaya	0.129989	Russia_Srubnaya	0.407273	0.0624463	6.52197	FALSE	5	FALSE	#N/A
Teleut.SG	Germany_EN_LBK+Hungary_EN_HG_Koros+EHG+Yakutia_LNBA+Russia_Srubnaya	0.129528	Germany_EN_LBK	-9.97902	21.4793	-0.464588	FALSE	5	FALSE	#N/A
Teleut.SG	Germany_EN_LBK+Hungary_EN_HG_Koros+EHG+Yakutia_LNBA+Russia_Srubnaya	0.129528	Hungary_EN_HG_Koros	9.10152	19.6635	0.462865	FALSE	5	FALSE	#N/A
Teleut.SG	Germany_EN_LBK+Hungary_EN_HG_Koros+EHG+Yakutia_LNBA+Russia_Srubnaya	0.129528	EHG	-6.06487	12.9428	-0.468592	FALSE	5	FALSE	#N/A
Teleut.SG	Germany_EN_LBK+Hungary_EN_HG_Koros+EHG+Yakutia_LNBA+Russia_Srubnaya	0.129528	Yakutia_LNBA	0.404336	0.604187	0.669222	FALSE	5	FALSE	#N/A
Teleut.SG	Germany_EN_LBK+Hungary_EN_HG_Koros+EHG+Yakutia_LNBA+Russia_Srubnaya	0.129528	Russia_Srubnaya	7.53803	15.4477	0.48797	FALSE	5	FALSE	#N/A
Teleut.SG	Hungary_EN_HG_Koros+Mongolia_N_North+China_YR_MN+Yakutia_LNBA+Russia_Srubnaya	0.126404	Hungary_EN_HG_Koros	-0.0676724	0.0959687	-0.705151	FALSE	5	FALSE	#N/A
Teleut.SG	Hungary_EN_HG_Koros+Mongolia_N_North+China_YR_MN+Yakutia_LNBA+Russia_Srubnaya	0.126404	Mongolia_N_North	0.529495	0.0987228	5.36345	FALSE	5	FALSE	#N/A
Teleut.SG	Hungary_EN_HG_Koros+Mongolia_N_North+China_YR_MN+Yakutia_LNBA+Russia_Srubnaya	0.126404	China_YR_MN	0.00307622	0.062853	0.0489431	FALSE	5	FALSE	#N/A
Teleut.SG	Hungary_EN_HG_Koros+Mongolia_N_North+China_YR_MN+Yakutia_LNBA+Russia_Srubnaya	0.126404	Yakutia_LNBA	0.118891	0.0721887	1.64695	FALSE	5	FALSE	#N/A
Teleut.SG	Hungary_EN_HG_Koros+Mongolia_N_North+China_YR_MN+Yakutia_LNBA+Russia_Srubnaya	0.126404	Russia_Srubnaya	0.41621	0.0912672	4.56035	FALSE	5	FALSE	#N/A
Teleut.SG	Hungary_EN_HG_Koros+EHG+Cisbaikal_LNBA+China_YR_MN+Russia_Srubnaya	0.123386	Hungary_EN_HG_Koros	0.0357785	0.107373	0.333216	FALSE	5	FALSE	#N/A
Teleut.SG	Hungary_EN_HG_Koros+EHG+Cisbaikal_LNBA+China_YR_MN+Russia_Srubnaya	0.123386	EHG	-0.236316	0.0732561	-3.22589	FALSE	5	FALSE	#N/A
Teleut.SG	Hungary_EN_HG_Koros+EHG+Cisbaikal_LNBA+China_YR_MN+Russia_Srubnaya	0.123386	Cisbaikal_LNBA	0.691849	0.0890552	7.76877	FALSE	5	FALSE	#N/A
Teleut.SG	Hungary_EN_HG_Koros+EHG+Cisbaikal_LNBA+China_YR_MN+Russia_Srubnaya	0.123386	China_YR_MN	0.079118	0.0758218	1.04347	FALSE	5	FALSE	#N/A
Teleut.SG	Hungary_EN_HG_Koros+EHG+Cisbaikal_LNBA+China_YR_MN+Russia_Srubnaya	0.123386	Russia_Srubnaya	0.42957	0.102971	4.17177	FALSE	5	FALSE	#N/A
Teleut.SG	BMAC+EHG+Mongolia_N_North+Yakutia_LNBA+Russia_Srubnaya	0.120932	BMAC	-0.0472716	0.0671579	-0.703888	FALSE	5	FALSE	#N/A
Teleut.SG	BMAC+EHG+Mongolia_N_North+Yakutia_LNBA+Russia_Srubnaya	0.120932	EHG	0.00151247	0.0513314	0.0294649	FALSE	5	FALSE	#N/A
Teleut.SG	BMAC+EHG+Mongolia_N_North+Yakutia_LNBA+Russia_Srubnaya	0.120932	Mongolia_N_North	0.527344	0.071169	7.40974	FALSE	5	FALSE	#N/A
Teleut.SG	BMAC+EHG+Mongolia_N_North+Yakutia_LNBA+Russia_Srubnaya	0.120932	Yakutia_LNBA	0.113236	0.0749368	1.51109	FALSE	5	FALSE	#N/A
Teleut.SG	BMAC+EHG+Mongolia_N_North+Yakutia_LNBA+Russia_Srubnaya	0.120932	Russia_Srubnaya	0.405179	0.11012	3.67942	FALSE	5	FALSE	#N/A
Teleut.SG	EHG+Cisbaikal_LNBA+China_YR_MN+Yakutia_LNBA+Russia_Srubnaya	0.113148	EHG	-0.211966	0.133746	-1.58485	FALSE	5	FALSE	#N/A
Teleut.SG	EHG+Cisbaikal_LNBA+China_YR_MN+Yakutia_LNBA+Russia_Srubnaya	0.113148	Cisbaikal_LNBA	0.63474	0.285536	2.22298	FALSE	5	FALSE	#N/A
Teleut.SG	EHG+Cisbaikal_LNBA+China_YR_MN+Yakutia_LNBA+Russia_Srubnaya	0.113148	China_YR_MN	0.100082	0.0994606	1.00624	FALSE	5	FALSE	#N/A
Teleut.SG	EHG+Cisbaikal_LNBA+China_YR_MN+Yakutia_LNBA+Russia_Srubnaya	0.113148	Yakutia_LNBA	0.0304237	0.156267	0.19469	FALSE	5	FALSE	#N/A
Teleut.SG	EHG+Cisbaikal_LNBA+China_YR_MN+Yakutia_LNBA+Russia_Srubnaya	0.113148	Russia_Srubnaya	0.446721	0.0894275	4.99535	FALSE	5	FALSE	#N/A
Teleut.SG	Altai_N+Tyumen_HG+Mongolia_N_North+Yakutia_LNBA+Russia_Srubnaya	0.112338	Altai_N	-0.015619	0.087932	-0.177626	FALSE	5	FALSE	#N/A
Teleut.SG	Altai_N+Tyumen_HG+Mongolia_N_North+Yakutia_LNBA+Russia_Srubnaya	0.112338	Tyumen_HG	0.039714	0.0844491	0.470272	FALSE	5	FALSE	#N/A
Teleut.SG	Altai_N+Tyumen_HG+Mongolia_N_North+Yakutia_LNBA+Russia_Srubnaya	0.112338	Mongolia_N_North	0.542325	0.0818967	6.62206	FALSE	5	FALSE	#N/A
Teleut.SG	Altai_N+Tyumen_HG+Mongolia_N_North+Yakutia_LNBA+Russia_Srubnaya	0.112338	Yakutia_LNBA	0.105364	0.0785802	1.34085	FALSE	5	FALSE	#N/A
Teleut.SG	Altai_N+Tyumen_HG+Mongolia_N_North+Yakutia_LNBA+Russia_Srubnaya	0.112338	Russia_Srubnaya	0.328216	0.0331914	9.88857	FALSE	5	FALSE	#N/A
Teleut.SG	Tyumen_HG+BMAC+Mongolia_N_North+Yakutia_LNBA+Russia_Srubnaya	0.111938	Tyumen_HG	0.015289	0.0335092	0.456262	FALSE	5	FALSE	#N/A
Teleut.SG	Tyumen_HG+BMAC+Mongolia_N_North+Yakutia_LNBA+Russia_Srubnaya	0.111938	BMAC	-0.0314973	0.0608147	-0.517923	FALSE	5	FALSE	#N/A
Teleut.SG	Tyumen_HG+BMAC+Mongolia_N_North+Yakutia_LNBA+Russia_Srubnaya	0.111938	Mongolia_N_North	0.533302	0.0730564	7.29987	FALSE	5	FALSE	#N/A
Teleut.SG	Tyumen_HG+BMAC+Mongolia_N_North+Yakutia_LNBA+Russia_Srubnaya	0.111938	Yakutia_LNBA	0.105619	0.077342	1.36561	FALSE	5	FALSE	#N/A
Teleut.SG	Tyumen_HG+BMAC+Mongolia_N_North+Yakutia_LNBA+Russia_Srubnaya	0.111938	Russia_Srubnaya	0.377287	0.0865362	4.35988	FALSE	5	FALSE	#N/A
Teleut.SG	Altai_N+EHG+Mongolia_N_North+Yakutia_LNBA+Russia_Srubnaya	0.110507	Altai_N	0.0292749	0.0711642	0.411372	FALSE	5	FALSE	#N/A
Teleut.SG	Altai_N+EHG+Mongolia_N_North+Yakutia_LNBA+Russia_Srubnaya	0.110507	EHG	-0.0104274	0.0947687	-0.11003	FALSE	5	FALSE	#N/A
Teleut.SG	Altai_N+EHG+Mongolia_N_North+Yakutia_LNBA+Russia_Srubnaya	0.110507	Mongolia_N_North	0.520221	0.0736229	7.06603	FALSE	5	FALSE	#N/A
Teleut.SG	Altai_N+EHG+Mongolia_N_North+Yakutia_LNBA+Russia_Srubnaya	0.110507	Yakutia_LNBA	0.112951	0.0763007	1.48034	FALSE	5	FALSE	#N/A
Teleut.SG	Altai_N+EHG+Mongolia_N_North+Yakutia_LNBA+Russia_Srubnaya	0.110507	Russia_Srubnaya	0.34798	0.0547327	6.35782	FALSE	5	FALSE	#N/A
Teleut.SG	Germany_EN_LBK+EHG+Cisbaikal_LNBA+China_YR_MN+Russia_Srubnaya	0.109888	Germany_EN_LBK	-0.0097437	0.113766	-0.0856472	FALSE	5	FALSE	#N/A
Teleut.SG	Germany_EN_LBK+EHG+Cisbaikal_LNBA+China_YR_MN+Russia_Srubnaya	0.109888	EHG	-0.230345	0.0953098	-2.4168	FALSE	5	FALSE	#N/A
Teleut.SG	Germany_EN_LBK+EHG+Cisbaikal_LNBA+China_YR_MN+Russia_Srubnaya	0.109888	Cisbaikal_LNBA	0.674681	0.085083	7.92968	FALSE	5	FALSE	#N/A
Teleut.SG	Germany_EN_LBK+EHG+Cisbaikal_LNBA+China_YR_MN+Russia_Srubnaya	0.109888	China_YR_MN	0.0948987	0.0704104	1.34779	FALSE	5	FALSE	#N/A
Teleut.SG	Germany_EN_LBK+EHG+Cisbaikal_LNBA+China_YR_MN+Russia_Srubnaya	0.109888	Russia_Srubnaya	0.470509	0.18632	2.52528	FALSE	5	FALSE	#N/A
Teleut.SG	Altai_N+BMAC+Mongolia_N_North+Yakutia_LNBA+Russia_Srubnaya	0.106984	Altai_N	0.0111332	0.0340398	0.327065	FALSE	5	FALSE	#N/A
Teleut.SG	Altai_N+BMAC+Mongolia_N_North+Yakutia_LNBA+Russia_Srubnaya	0.106984	BMAC	-0.0360234	0.0592892	-0.607588	FALSE	5	FALSE	#N/A
Teleut.SG	Altai_N+BMAC+Mongolia_N_North+Yakutia_LNBA+Russia_Srubnaya	0.106984	Mongolia_N_North	0.527156	0.0693837	7.5977	FALSE	5	FALSE	#N/A
Teleut.SG	Altai_N+BMAC+Mongolia_N_North+Yakutia_LNBA+Russia_Srubnaya	0.106984	Yakutia_LNBA	0.109072	0.0759093	1.43688	FALSE	5	FALSE	#N/A
Teleut.SG	Altai_N+BMAC+Mongolia_N_North+Yakutia_LNBA+Russia_Srubnaya	0.106984	Russia_Srubnaya	0.388662	0.0767438	5.06441	FALSE	5	FALSE	#N/A
Teleut.SG	BMAC+Mongolia_N_North+China_YR_MN+Yakutia_LNBA+Russia_Srubnaya	0.106979	BMAC	-0.0387059	0.0497702	-0.777693	FALSE	5	FALSE	#N/A
Teleut.SG	BMAC+Mongolia_N_North+China_YR_MN+Yakutia_LNBA+Russia_Srubnaya	0.106979	Mongolia_N_North	0.546024	0.100882	5.41252	FALSE	5	FALSE	#N/A
Teleut.SG	BMAC+Mongolia_N_North+China_YR_MN+Yakutia_LNBA+Russia_Srubnaya	0.106979	China_YR_MN	-0.00860567	0.0581865	-0.147898	FALSE	5	FALSE	#N/A
Teleut.SG	BMAC+Mongolia_N_North+China_YR_MN+Yakutia_LNBA+Russia_Srubnaya	0.106979	Yakutia_LNBA	0.104783	0.0760519	1.37779	FALSE	5	FALSE	#N/A
Teleut.SG	BMAC+Mongolia_N_North+China_YR_MN+Yakutia_LNBA+Russia_Srubnaya	0.106979	Russia_Srubnaya	0.396504	0.0582227	6.81014	FALSE	5	FALSE	#N/A
Teleut.SG	BMAC+EHG+Cisbaikal_LNBA+China_YR_MN+Russia_Srubnaya	0.10457	BMAC	0.0353781	0.0717291	0.493218	FALSE	5	FALSE	#N/A
Teleut.SG	BMAC+EHG+Cisbaikal_LNBA+China_YR_MN+Russia_Srubnaya	0.10457	EHG	-0.201416	0.0877055	-2.2965	FALSE	5	FALSE	#N/A
Teleut.SG	BMAC+EHG+Cisbaikal_LNBA+China_YR_MN+Russia_Srubnaya	0.10457	Cisbaikal_LNBA	0.668219	0.0845137	7.90663	FALSE	5	FALSE	#N/A
Teleut.SG	BMAC+EHG+Cisbaikal_LNBA+China_YR_MN+Russia_Srubnaya	0.10457	China_YR_MN	0.100608	0.0702672	1.4318	FALSE	5	FALSE	#N/A
Teleut.SG	BMAC+EHG+Cisbaikal_LNBA+China_YR_MN+Russia_Srubnaya	0.10457	Russia_Srubnaya	0.39721	0.137199	2.89514	FALSE	5	FALSE	#N/A
Teleut.SG	Altai_N+Germany_EN_LBK+Hungary_EN_HG_Koros+Cisbaikal_LNBA+Russia_Srubnaya	0.103936	Altai_N	-0.223455	0.105954	-2.10898	FALSE	5	FALSE	#N/A
Teleut.SG	Altai_N+Germany_EN_LBK+Hungary_EN_HG_Koros+Cisbaikal_LNBA+Russia_Srubnaya	0.103936	Germany_EN_LBK	0.0767198	0.216209	0.354841	FALSE	5	FALSE	#N/A
Teleut.SG	Altai_N+Germany_EN_LBK+Hungary_EN_HG_Koros+Cisbaikal_LNBA+Russia_Srubnaya	0.103936	Hungary_EN_HG_Koros	-0.0663587	0.227074	-0.292234	FALSE	5	FALSE	#N/A
Teleut.SG	Altai_N+Germany_EN_LBK+Hungary_EN_HG_Koros+Cisbaikal_LNBA+Russia_Srubnaya	0.103936	Cisbaikal_LNBA	0.893216	0.0474587	18.8209	FALSE	5	FALSE	#N/A
Teleut.SG	Altai_N+Germany_EN_LBK+Hungary_EN_HG_Koros+Cisbaikal_LNBA+Russia_Srubnaya	0.103936	Russia_Srubnaya	0.319878	0.133098	2.40333	FALSE	5	FALSE	#N/A
Teleut.SG	Tyumen_HG+Mongolia_N_North+China_YR_MN+Yakutia_LNBA+Russia_Srubnaya	0.102489	Tyumen_HG	0.0212516	0.0282559	0.75211	FALSE	5	FALSE	#N/A
Teleut.SG	Tyumen_HG+Mongolia_N_North+China_YR_MN+Yakutia_LNBA+Russia_Srubnaya	0.102489	Mongolia_N_North	0.548996	0.100106	5.48417	FALSE	5	FALSE	#N/A
Teleut.SG	Tyumen_HG+Mongolia_N_North+China_YR_MN+Yakutia_LNBA+Russia_Srubnaya	0.102489	China_YR_MN	-0.00830323	0.0597771	-0.138903	FALSE	5	FALSE	#N/A
Teleut.SG	Tyumen_HG+Mongolia_N_North+China_YR_MN+Yakutia_LNBA+Russia_Srubnaya	0.102489	Yakutia_LNBA	0.10154	0.0796477	1.27487	FALSE	5	FALSE	#N/A
Teleut.SG	Tyumen_HG+Mongolia_N_North+China_YR_MN+Yakutia_LNBA+Russia_Srubnaya	0.102489	Russia_Srubnaya	0.336515	0.028183	11.9404	FALSE	5	FALSE	#N/A
Teleut.SG	Hungary_EN_HG_Koros+EHG+Cisbaikal_LNBA+Yakutia_LNBA+Russia_Srubnaya	0.102313	Hungary_EN_HG_Koros	0.0615968	0.109746	0.561268	FALSE	5	FALSE	#N/A
Teleut.SG	Hungary_EN_HG_Koros+EHG+Cisbaikal_LNBA+Yakutia_LNBA+Russia_Srubnaya	0.102313	EHG	-0.317558	0.0599776	-5.29461	FALSE	5	FALSE	#N/A
Teleut.SG	Hungary_EN_HG_Koros+EHG+Cisbaikal_LNBA+Yakutia_LNBA+Russia_Srubnaya	0.102313	Cisbaikal_LNBA	0.85538	0.141126	6.06112	FALSE	5	FALSE	#N/A
Teleut.SG	Hungary_EN_HG_Koros+EHG+Cisbaikal_LNBA+Yakutia_LNBA+Russia_Srubnaya	0.102313	Yakutia_LNBA	-0.0602414	0.115319	-0.522391	FALSE	5	FALSE	#N/A
Teleut.SG	Hungary_EN_HG_Koros+EHG+Cisbaikal_LNBA+Yakutia_LNBA+Russia_Srubnaya	0.102313	Russia_Srubnaya	0.460823	0.11899	3.87278	FALSE	5	FALSE	#N/A
Teleut.SG	Altai_N+Mongolia_N_North+China_YR_MN+Yakutia_LNBA+Russia_Srubnaya	0.0986154	Altai_N	0.0189682	0.0287997	0.658624	FALSE	5	FALSE	#N/A
Teleut.SG	Altai_N+Mongolia_N_North+China_YR_MN+Yakutia_LNBA+Russia_Srubnaya	0.0986154	Mongolia_N_North	0.54282	0.0998578	5.43593	FALSE	5	FALSE	#N/A
Teleut.SG	Altai_N+Mongolia_N_North+China_YR_MN+Yakutia_LNBA+Russia_Srubnaya	0.0986154	China_YR_MN	-0.0115706	0.0584496	-0.197959	FALSE	5	FALSE	#N/A
Teleut.SG	Altai_N+Mongolia_N_North+China_YR_MN+Yakutia_LNBA+Russia_Srubnaya	0.0986154	Yakutia_LNBA	0.105469	0.0792369	1.33106	FALSE	5	FALSE	#N/A
Teleut.SG	Altai_N+Mongolia_N_North+China_YR_MN+Yakutia_LNBA+Russia_Srubnaya	0.0986154	Russia_Srubnaya	0.344313	0.0204709	16.8196	FALSE	5	FALSE	#N/A
Teleut.SG	Tyumen_HG+BMAC+Germany_EN_LBK+China_YR_MN+Russia_Srubnaya	0.0985932	Tyumen_HG	-4.96786	4.72048	-1.05241	FALSE	5	FALSE	#N/A
Teleut.SG	Tyumen_HG+BMAC+Germany_EN_LBK+China_YR_MN+Russia_Srubnaya	0.0985932	BMAC	-3.84698	3.57265	-1.07679	FALSE	5	FALSE	#N/A
Teleut.SG	Tyumen_HG+BMAC+Germany_EN_LBK+China_YR_MN+Russia_Srubnaya	0.0985932	Germany_EN_LBK	-8.43758	7.74473	-1.08946	FALSE	5	FALSE	#N/A
Teleut.SG	Tyumen_HG+BMAC+Germany_EN_LBK+China_YR_MN+Russia_Srubnaya	0.0985932	China_YR_MN	0.755878	0.163481	4.62364	FALSE	5	FALSE	#N/A
Teleut.SG	Tyumen_HG+BMAC+Germany_EN_LBK+China_YR_MN+Russia_Srubnaya	0.0985932	Russia_Srubnaya	17.4965	15.8974	1.10059	FALSE	5	FALSE	#N/A
Teleut.SG	EHG+Mongolia_N_North+China_YR_MN+Yakutia_LNBA+Russia_Srubnaya	0.0969901	EHG	0.0185596	0.0391839	0.473655	FALSE	5	FALSE	#N/A
Teleut.SG	EHG+Mongolia_N_North+China_YR_MN+Yakutia_LNBA+Russia_Srubnaya	0.0969901	Mongolia_N_North	0.542531	0.10006	5.42208	FALSE	5	FALSE	#N/A
Teleut.SG	EHG+Mongolia_N_North+China_YR_MN+Yakutia_LNBA+Russia_Srubnaya	0.0969901	China_YR_MN	-0.0101316	0.0599661	-0.168955	FALSE	5	FALSE	#N/A
Teleut.SG	EHG+Mongolia_N_North+China_YR_MN+Yakutia_LNBA+Russia_Srubnaya	0.0969901	Yakutia_LNBA	0.111772	0.0778536	1.43567	FALSE	5	FALSE	#N/A
Teleut.SG	EHG+Mongolia_N_North+China_YR_MN+Yakutia_LNBA+Russia_Srubnaya	0.0969901	Russia_Srubnaya	0.337269	0.0383901	8.78531	FALSE	5	FALSE	#N/A
Teleut.SG	Tyumen_HG+Germany_EN_LBK+EHG+Yakutia_LNBA+Russia_Srubnaya	0.0956083	Tyumen_HG	-7.92156	13.6666	-0.57963	FALSE	5	FALSE	#N/A
Teleut.SG	Tyumen_HG+Germany_EN_LBK+EHG+Yakutia_LNBA+Russia_Srubnaya	0.0956083	Germany_EN_LBK	-4.56127	7.81215	-0.583868	FALSE	5	FALSE	#N/A
Teleut.SG	Tyumen_HG+Germany_EN_LBK+EHG+Yakutia_LNBA+Russia_Srubnaya	0.0956083	EHG	8.30152	14.5926	0.568886	FALSE	5	FALSE	#N/A
Teleut.SG	Tyumen_HG+Germany_EN_LBK+EHG+Yakutia_LNBA+Russia_Srubnaya	0.0956083	Yakutia_LNBA	0.928436	0.462527	2.00731	FALSE	5	FALSE	#N/A
Teleut.SG	Tyumen_HG+Germany_EN_LBK+EHG+Yakutia_LNBA+Russia_Srubnaya	0.0956083	Russia_Srubnaya	4.25286	6.64992	0.639536	FALSE	5	FALSE	#N/A
Teleut.SG	BMAC+Germany_EN_LBK+Mongolia_N_North+China_YR_MN+Russia_Srubnaya	0.0895713	BMAC	-0.0459606	0.0507565	-0.905512	FALSE	5	FALSE	#N/A
Teleut.SG	BMAC+Germany_EN_LBK+Mongolia_N_North+China_YR_MN+Russia_Srubnaya	0.0895713	Germany_EN_LBK	-0.0626494	0.0579483	-1.08112	FALSE	5	FALSE	#N/A
Teleut.SG	BMAC+Germany_EN_LBK+Mongolia_N_North+China_YR_MN+Russia_Srubnaya	0.0895713	Mongolia_N_North	0.629713	0.0571212	11.0242	FALSE	5	FALSE	#N/A
Teleut.SG	BMAC+Germany_EN_LBK+Mongolia_N_North+China_YR_MN+Russia_Srubnaya	0.0895713	China_YR_MN	0.00149619	0.0629288	0.0237759	FALSE	5	FALSE	#N/A
Teleut.SG	BMAC+Germany_EN_LBK+Mongolia_N_North+China_YR_MN+Russia_Srubnaya	0.0895713	Russia_Srubnaya	0.4774	0.0710092	6.72308	FALSE	5	FALSE	#N/A
Teleut.SG	Altai_N+Germany_EN_LBK+EHG+Mongolia_N_North+Russia_Srubnaya	0.0892685	Altai_N	0.0173612	0.0749657	0.231589	FALSE	5	FALSE	#N/A
Teleut.SG	Altai_N+Germany_EN_LBK+EHG+Mongolia_N_North+Russia_Srubnaya	0.0892685	Germany_EN_LBK	-0.12885	0.113902	-1.13123	FALSE	5	FALSE	#N/A
Teleut.SG	Altai_N+Germany_EN_LBK+EHG+Mongolia_N_North+Russia_Srubnaya	0.0892685	EHG	-0.048968	0.1149	-0.426181	FALSE	5	FALSE	#N/A
Teleut.SG	Altai_N+Germany_EN_LBK+EHG+Mongolia_N_North+Russia_Srubnaya	0.0892685	Mongolia_N_North	0.629366	0.0308477	20.4024	FALSE	5	FALSE	#N/A
Teleut.SG	Altai_N+Germany_EN_LBK+EHG+Mongolia_N_North+Russia_Srubnaya	0.0892685	Russia_Srubnaya	0.531091	0.18587	2.85732	FALSE	5	FALSE	#N/A
Teleut.SG	Tyumen_HG+BMAC+Germany_EN_LBK+Yakutia_LNBA+Russia_Srubnaya	0.0886416	Tyumen_HG	-4.2766	5.80835	-0.736284	FALSE	5	FALSE	#N/A
Teleut.SG	Tyumen_HG+BMAC+Germany_EN_LBK+Yakutia_LNBA+Russia_Srubnaya	0.0886416	BMAC	-3.17288	4.37206	-0.725718	FALSE	5	FALSE	#N/A
Teleut.SG	Tyumen_HG+BMAC+Germany_EN_LBK+Yakutia_LNBA+Russia_Srubnaya	0.0886416	Germany_EN_LBK	-6.88522	9.46878	-0.727149	FALSE	5	FALSE	#N/A
Teleut.SG	Tyumen_HG+BMAC+Germany_EN_LBK+Yakutia_LNBA+Russia_Srubnaya	0.0886416	Yakutia_LNBA	0.724259	0.135846	5.33149	FALSE	5	FALSE	#N/A
Teleut.SG	Tyumen_HG+BMAC+Germany_EN_LBK+Yakutia_LNBA+Russia_Srubnaya	0.0886416	Russia_Srubnaya	14.6104	19.5496	0.747351	FALSE	5	FALSE	#N/A
Teleut.SG	Germany_EN_LBK+EHG+Cisbaikal_LNBA+Yakutia_LNBA+Russia_Srubnaya	0.084869	Germany_EN_LBK	-0.00919086	0.123786	-0.0742478	FALSE	5	FALSE	#N/A
Teleut.SG	Germany_EN_LBK+EHG+Cisbaikal_LNBA+Yakutia_LNBA+Russia_Srubnaya	0.084869	EHG	-0.327777	0.10824	-3.02823	FALSE	5	FALSE	#N/A
Teleut.SG	Germany_EN_LBK+EHG+Cisbaikal_LNBA+Yakutia_LNBA+Russia_Srubnaya	0.084869	Cisbaikal_LNBA	0.867528	0.142624	6.08261	FALSE	5	FALSE	#N/A
Teleut.SG	Germany_EN_LBK+EHG+Cisbaikal_LNBA+Yakutia_LNBA+Russia_Srubnaya	0.084869	Yakutia_LNBA	-0.0675727	0.117289	-0.576122	FALSE	5	FALSE	#N/A
Teleut.SG	Germany_EN_LBK+EHG+Cisbaikal_LNBA+Yakutia_LNBA+Russia_Srubnaya	0.084869	Russia_Srubnaya	0.537013	0.210336	2.55313	FALSE	5	FALSE	#N/A
Teleut.SG	Altai_N+Tyumen_HG+Hungary_EN_HG_Koros+Mongolia_N_North+Russia_Srubnaya	0.0840889	Altai_N	-0.014754	0.0917732	-0.160766	FALSE	5	FALSE	#N/A
Teleut.SG	Altai_N+Tyumen_HG+Hungary_EN_HG_Koros+Mongolia_N_North+Russia_Srubnaya	0.0840889	Tyumen_HG	0.0528254	0.0874758	0.603886	FALSE	5	FALSE	#N/A
Teleut.SG	Altai_N+Tyumen_HG+Hungary_EN_HG_Koros+Mongolia_N_North+Russia_Srubnaya	0.0840889	Hungary_EN_HG_Koros	-0.0721259	0.0946217	-0.762255	FALSE	5	FALSE	#N/A
Teleut.SG	Altai_N+Tyumen_HG+Hungary_EN_HG_Koros+Mongolia_N_North+Russia_Srubnaya	0.0840889	Mongolia_N_North	0.642108	0.0348846	18.4066	FALSE	5	FALSE	#N/A
Teleut.SG	Altai_N+Tyumen_HG+Hungary_EN_HG_Koros+Mongolia_N_North+Russia_Srubnaya	0.0840889	Russia_Srubnaya	0.391947	0.103745	3.77799	FALSE	5	FALSE	#N/A
Teleut.SG	Germany_EN_LBK+EHG+Mongolia_N_North+China_YR_MN+Russia_Srubnaya	0.0835511	Germany_EN_LBK	-0.119927	0.115352	-1.03966	FALSE	5	FALSE	#N/A
Teleut.SG	Germany_EN_LBK+EHG+Mongolia_N_North+China_YR_MN+Russia_Srubnaya	0.0835511	EHG	-0.0287842	0.0777056	-0.370426	FALSE	5	FALSE	#N/A
Teleut.SG	Germany_EN_LBK+EHG+Mongolia_N_North+China_YR_MN+Russia_Srubnaya	0.0835511	Mongolia_N_North	0.641669	0.0579764	11.0678	FALSE	5	FALSE	#N/A
Teleut.SG	Germany_EN_LBK+EHG+Mongolia_N_North+China_YR_MN+Russia_Srubnaya	0.0835511	China_YR_MN	-0.00488468	0.0642133	-0.0760697	FALSE	5	FALSE	#N/A
Teleut.SG	Germany_EN_LBK+EHG+Mongolia_N_North+China_YR_MN+Russia_Srubnaya	0.0835511	Russia_Srubnaya	0.511928	0.184202	2.77916	FALSE	5	FALSE	#N/A
Teleut.SG	Altai_N+Germany_EN_LBK+Hungary_EN_HG_Koros+Mongolia_N_North+Russia_Srubnaya	0.0824427	Altai_N	-0.00463078	0.0904522	-0.0511959	FALSE	5	FALSE	#N/A
Teleut.SG	Altai_N+Germany_EN_LBK+Hungary_EN_HG_Koros+Mongolia_N_North+Russia_Srubnaya	0.0824427	Germany_EN_LBK	-0.0977713	0.206509	-0.473448	FALSE	5	FALSE	#N/A
Teleut.SG	Altai_N+Germany_EN_LBK+Hungary_EN_HG_Koros+Mongolia_N_North+Russia_Srubnaya	0.0824427	Hungary_EN_HG_Koros	-0.00740267	0.190878	-0.0387822	FALSE	5	FALSE	#N/A
Teleut.SG	Altai_N+Germany_EN_LBK+Hungary_EN_HG_Koros+Mongolia_N_North+Russia_Srubnaya	0.0824427	Mongolia_N_North	0.637505	0.0321853	19.8073	FALSE	5	FALSE	#N/A
Teleut.SG	Altai_N+Germany_EN_LBK+Hungary_EN_HG_Koros+Mongolia_N_North+Russia_Srubnaya	0.0824427	Russia_Srubnaya	0.472299	0.134589	3.50921	FALSE	5	FALSE	#N/A
Teleut.SG	BMAC+EHG+Cisbaikal_LNBA+Yakutia_LNBA+Russia_Srubnaya	0.0816955	BMAC	0.0125935	0.0744075	0.169251	FALSE	5	FALSE	#N/A
Teleut.SG	BMAC+EHG+Cisbaikal_LNBA+Yakutia_LNBA+Russia_Srubnaya	0.0816955	EHG	-0.313743	0.0711071	-4.41227	FALSE	5	FALSE	#N/A
Teleut.SG	BMAC+EHG+Cisbaikal_LNBA+Yakutia_LNBA+Russia_Srubnaya	0.0816955	Cisbaikal_LNBA	0.86228	0.137464	6.27276	FALSE	5	FALSE	#N/A
Teleut.SG	BMAC+EHG+Cisbaikal_LNBA+Yakutia_LNBA+Russia_Srubnaya	0.0816955	Yakutia_LNBA	-0.0637123	0.113499	-0.561346	FALSE	5	FALSE	#N/A
Teleut.SG	BMAC+EHG+Cisbaikal_LNBA+Yakutia_LNBA+Russia_Srubnaya	0.0816955	Russia_Srubnaya	0.502582	0.124514	4.03637	FALSE	5	FALSE	#N/A
Teleut.SG	Germany_EN_LBK+Hungary_EN_HG_Koros+Mongolia_N_North+China_YR_MN+Russia_Srubnaya	0.0813779	Germany_EN_LBK	-0.0759636	0.0637361	-1.19184	FALSE	5	FALSE	#N/A
Teleut.SG	Germany_EN_LBK+Hungary_EN_HG_Koros+Mongolia_N_North+China_YR_MN+Russia_Srubnaya	0.0813779	Hungary_EN_HG_Koros	-0.0186943	0.111596	-0.167518	FALSE	5	FALSE	#N/A
Teleut.SG	Germany_EN_LBK+Hungary_EN_HG_Koros+Mongolia_N_North+China_YR_MN+Russia_Srubnaya	0.0813779	Mongolia_N_North	0.639163	0.0582407	10.9745	FALSE	5	FALSE	#N/A
Teleut.SG	Germany_EN_LBK+Hungary_EN_HG_Koros+Mongolia_N_North+China_YR_MN+Russia_Srubnaya	0.0813779	China_YR_MN	-0.00145054	0.0656995	-0.0220785	FALSE	5	FALSE	#N/A
Teleut.SG	Germany_EN_LBK+Hungary_EN_HG_Koros+Mongolia_N_North+China_YR_MN+Russia_Srubnaya	0.0813779	Russia_Srubnaya	0.456945	0.095328	4.7934	FALSE	5	FALSE	#N/A
Teleut.SG	Altai_N+Hungary_EN_HG_Koros+EHG+Mongolia_N_North+Russia_Srubnaya	0.0801545	Altai_N	0.0231914	0.07599	0.305191	FALSE	5	FALSE	#N/A
Teleut.SG	Altai_N+Hungary_EN_HG_Koros+EHG+Mongolia_N_North+Russia_Srubnaya	0.0801545	Hungary_EN_HG_Koros	-0.0856059	0.0957655	-0.893911	FALSE	5	FALSE	#N/A
Teleut.SG	Altai_N+Hungary_EN_HG_Koros+EHG+Mongolia_N_North+Russia_Srubnaya	0.0801545	EHG	0.0204648	0.102167	0.200306	FALSE	5	FALSE	#N/A
Teleut.SG	Altai_N+Hungary_EN_HG_Koros+EHG+Mongolia_N_North+Russia_Srubnaya	0.0801545	Mongolia_N_North	0.630035	0.0319303	19.7316	FALSE	5	FALSE	#N/A
Teleut.SG	Altai_N+Hungary_EN_HG_Koros+EHG+Mongolia_N_North+Russia_Srubnaya	0.0801545	Russia_Srubnaya	0.411915	0.0987809	4.16998	FALSE	5	FALSE	#N/A
Teleut.SG	Tyumen_HG+Hungary_EN_HG_Koros+Mongolia_N_North+China_YR_MN+Russia_Srubnaya	0.0787819	Tyumen_HG	0.0359781	0.0269817	1.33343	FALSE	5	FALSE	#N/A
Teleut.SG	Tyumen_HG+Hungary_EN_HG_Koros+Mongolia_N_North+China_YR_MN+Russia_Srubnaya	0.0787819	Hungary_EN_HG_Koros	-0.0715116	0.100276	-0.713145	FALSE	5	FALSE	#N/A
Teleut.SG	Tyumen_HG+Hungary_EN_HG_Koros+Mongolia_N_North+China_YR_MN+Russia_Srubnaya	0.0787819	Mongolia_N_North	0.6379	0.059327	10.7523	FALSE	5	FALSE	#N/A
Teleut.SG	Tyumen_HG+Hungary_EN_HG_Koros+Mongolia_N_North+China_YR_MN+Russia_Srubnaya	0.0787819	China_YR_MN	0.000141505	0.0669606	0.00211326	FALSE	5	FALSE	#N/A
Teleut.SG	Tyumen_HG+Hungary_EN_HG_Koros+Mongolia_N_North+China_YR_MN+Russia_Srubnaya	0.0787819	Russia_Srubnaya	0.397492	0.0976867	4.06904	FALSE	5	FALSE	#N/A
Teleut.SG	Altai_N+Tyumen_HG+Germany_EN_LBK+Mongolia_N_North+Russia_Srubnaya	0.0783884	Altai_N	-0.00140769	0.100447	-0.0140142	FALSE	5	FALSE	#N/A
Teleut.SG	Altai_N+Tyumen_HG+Germany_EN_LBK+Mongolia_N_North+Russia_Srubnaya	0.0783884	Tyumen_HG	-0.00837107	0.140441	-0.0596054	FALSE	5	FALSE	#N/A
Teleut.SG	Altai_N+Tyumen_HG+Germany_EN_LBK+Mongolia_N_North+Russia_Srubnaya	0.0783884	Germany_EN_LBK	-0.116738	0.160064	-0.729322	FALSE	5	FALSE	#N/A
Teleut.SG	Altai_N+Tyumen_HG+Germany_EN_LBK+Mongolia_N_North+Russia_Srubnaya	0.0783884	Mongolia_N_North	0.635654	0.0371288	17.1203	FALSE	5	FALSE	#N/A
Teleut.SG	Altai_N+Tyumen_HG+Germany_EN_LBK+Mongolia_N_North+Russia_Srubnaya	0.0783884	Russia_Srubnaya	0.490863	0.243645	2.01466	FALSE	5	FALSE	#N/A
Teleut.SG	BMAC+Germany_EN_LBK+Cisbaikal_LNBA+Yakutia_LNBA+Russia_Srubnaya	0.0767523	BMAC	0.207046	0.0570374	3.63001	FALSE	5	FALSE	#N/A
Teleut.SG	BMAC+Germany_EN_LBK+Cisbaikal_LNBA+Yakutia_LNBA+Russia_Srubnaya	0.0767523	Germany_EN_LBK	0.30921	0.064409	4.80073	FALSE	5	FALSE	#N/A
Teleut.SG	BMAC+Germany_EN_LBK+Cisbaikal_LNBA+Yakutia_LNBA+Russia_Srubnaya	0.0767523	Cisbaikal_LNBA	0.802738	0.1269	6.32575	FALSE	5	FALSE	#N/A
Teleut.SG	BMAC+Germany_EN_LBK+Cisbaikal_LNBA+Yakutia_LNBA+Russia_Srubnaya	0.0767523	Yakutia_LNBA	-0.0140546	0.104665	-0.134283	FALSE	5	FALSE	#N/A
Teleut.SG	BMAC+Germany_EN_LBK+Cisbaikal_LNBA+Yakutia_LNBA+Russia_Srubnaya	0.0767523	Russia_Srubnaya	-0.30494	0.11245	-2.71178	FALSE	5	FALSE	#N/A
Teleut.SG	Tyumen_HG+Germany_EN_LBK+Mongolia_N_North+China_YR_MN+Russia_Srubnaya	0.0734304	Tyumen_HG	-0.00953084	0.0712571	-0.133753	FALSE	5	FALSE	#N/A
Teleut.SG	Tyumen_HG+Germany_EN_LBK+Mongolia_N_North+China_YR_MN+Russia_Srubnaya	0.0734304	Germany_EN_LBK	-0.105139	0.149666	-0.702493	FALSE	5	FALSE	#N/A
Teleut.SG	Tyumen_HG+Germany_EN_LBK+Mongolia_N_North+China_YR_MN+Russia_Srubnaya	0.0734304	Mongolia_N_North	0.641541	0.0576178	11.1344	FALSE	5	FALSE	#N/A
Teleut.SG	Tyumen_HG+Germany_EN_LBK+Mongolia_N_North+China_YR_MN+Russia_Srubnaya	0.0734304	China_YR_MN	-0.00574141	0.064074	-0.0896059	FALSE	5	FALSE	#N/A
Teleut.SG	Tyumen_HG+Germany_EN_LBK+Mongolia_N_North+China_YR_MN+Russia_Srubnaya	0.0734304	Russia_Srubnaya	0.47887	0.212976	2.24847	FALSE	5	FALSE	#N/A
Teleut.SG	Altai_N+Hungary_EN_HG_Koros+Mongolia_N_North+China_YR_MN+Russia_Srubnaya	0.0729604	Altai_N	0.0339187	0.0275123	1.23286	FALSE	5	FALSE	#N/A
Teleut.SG	Altai_N+Hungary_EN_HG_Koros+Mongolia_N_North+China_YR_MN+Russia_Srubnaya	0.0729604	Hungary_EN_HG_Koros	-0.0737046	0.100239	-0.735291	FALSE	5	FALSE	#N/A
Teleut.SG	Altai_N+Hungary_EN_HG_Koros+Mongolia_N_North+China_YR_MN+Russia_Srubnaya	0.0729604	Mongolia_N_North	0.635204	0.0603628	10.5231	FALSE	5	FALSE	#N/A
Teleut.SG	Altai_N+Hungary_EN_HG_Koros+Mongolia_N_North+China_YR_MN+Russia_Srubnaya	0.0729604	China_YR_MN	-0.00896816	0.0649007	-0.138183	FALSE	5	FALSE	#N/A
Teleut.SG	Altai_N+Hungary_EN_HG_Koros+Mongolia_N_North+China_YR_MN+Russia_Srubnaya	0.0729604	Russia_Srubnaya	0.41355	0.0958325	4.31534	FALSE	5	FALSE	#N/A
Teleut.SG	Hungary_EN_HG_Koros+EHG+Mongolia_N_North+China_YR_MN+Russia_Srubnaya	0.0717027	Hungary_EN_HG_Koros	-0.0864587	0.102796	-0.841073	FALSE	5	FALSE	#N/A
Teleut.SG	Hungary_EN_HG_Koros+EHG+Mongolia_N_North+China_YR_MN+Russia_Srubnaya	0.0717027	EHG	0.0441647	0.0390644	1.13056	FALSE	5	FALSE	#N/A
Teleut.SG	Hungary_EN_HG_Koros+EHG+Mongolia_N_North+China_YR_MN+Russia_Srubnaya	0.0717027	Mongolia_N_North	0.639597	0.060709	10.5355	FALSE	5	FALSE	#N/A
Teleut.SG	Hungary_EN_HG_Koros+EHG+Mongolia_N_North+China_YR_MN+Russia_Srubnaya	0.0717027	China_YR_MN	0.000531046	0.0686697	0.00773333	FALSE	5	FALSE	#N/A
Teleut.SG	Hungary_EN_HG_Koros+EHG+Mongolia_N_North+China_YR_MN+Russia_Srubnaya	0.0717027	Russia_Srubnaya	0.402166	0.0978395	4.11047	FALSE	5	FALSE	#N/A
Teleut.SG	Altai_N+Germany_EN_LBK+Mongolia_N_North+China_YR_MN+Russia_Srubnaya	0.0706101	Altai_N	-0.00565128	0.052838	-0.106955	FALSE	5	FALSE	#N/A
Teleut.SG	Altai_N+Germany_EN_LBK+Mongolia_N_North+China_YR_MN+Russia_Srubnaya	0.0706101	Germany_EN_LBK	-0.096573	0.108674	-0.888645	FALSE	5	FALSE	#N/A
Teleut.SG	Altai_N+Germany_EN_LBK+Mongolia_N_North+China_YR_MN+Russia_Srubnaya	0.0706101	Mongolia_N_North	0.640407	0.0575994	11.1183	FALSE	5	FALSE	#N/A
Teleut.SG	Altai_N+Germany_EN_LBK+Mongolia_N_North+China_YR_MN+Russia_Srubnaya	0.0706101	China_YR_MN	-0.00192523	0.0659237	-0.0292038	FALSE	5	FALSE	#N/A
Teleut.SG	Altai_N+Germany_EN_LBK+Mongolia_N_North+China_YR_MN+Russia_Srubnaya	0.0706101	Russia_Srubnaya	0.463742	0.135118	3.43213	FALSE	5	FALSE	#N/A
Teleut.SG	Tyumen_HG+Germany_EN_LBK+EHG+China_YR_MN+Russia_Srubnaya	0.0627982	Tyumen_HG	41.1617	230.166	0.178835	FALSE	5	FALSE	#N/A
Teleut.SG	Tyumen_HG+Germany_EN_LBK+EHG+China_YR_MN+Russia_Srubnaya	0.0627982	Germany_EN_LBK	23.8436	136.481	0.174702	FALSE	5	FALSE	#N/A
Teleut.SG	Tyumen_HG+Germany_EN_LBK+EHG+China_YR_MN+Russia_Srubnaya	0.0627982	EHG	-43.9938	245.579	-0.179143	FALSE	5	FALSE	#N/A
Teleut.SG	Tyumen_HG+Germany_EN_LBK+EHG+China_YR_MN+Russia_Srubnaya	0.0627982	China_YR_MN	-0.633744	7.46913	-0.0848484	FALSE	5	FALSE	#N/A
Teleut.SG	Tyumen_HG+Germany_EN_LBK+EHG+China_YR_MN+Russia_Srubnaya	0.0627982	Russia_Srubnaya	-19.3777	114.014	-0.16996	FALSE	5	FALSE	#N/A
Teleut.SG	Tyumen_HG+Hungary_EN_HG_Koros+EHG+China_YR_MN+Russia_Srubnaya	0.0626093	Tyumen_HG	-19.3205	72.2072	-0.26757	FALSE	5	FALSE	#N/A
Teleut.SG	Tyumen_HG+Hungary_EN_HG_Koros+EHG+China_YR_MN+Russia_Srubnaya	0.0626093	Hungary_EN_HG_Koros	-11.129	39.0146	-0.285252	FALSE	5	FALSE	#N/A
Teleut.SG	Tyumen_HG+Hungary_EN_HG_Koros+EHG+China_YR_MN+Russia_Srubnaya	0.0626093	EHG	27.8381	103.008	0.270252	FALSE	5	FALSE	#N/A
Teleut.SG	Tyumen_HG+Hungary_EN_HG_Koros+EHG+China_YR_MN+Russia_Srubnaya	0.0626093	China_YR_MN	1.74302	3.82661	0.455499	FALSE	5	FALSE	#N/A
Teleut.SG	Tyumen_HG+Hungary_EN_HG_Koros+EHG+China_YR_MN+Russia_Srubnaya	0.0626093	Russia_Srubnaya	1.86835	5.62049	0.332417	FALSE	5	FALSE	#N/A
Teleut.SG	Altai_N+BMAC+EHG+Mongolia_N_North+Russia_Srubnaya	0.0610349	Altai_N	0.0480585	0.0763559	0.629401	FALSE	5	FALSE	#N/A
Teleut.SG	Altai_N+BMAC+EHG+Mongolia_N_North+Russia_Srubnaya	0.0610349	BMAC	-0.062482	0.0723537	-0.863563	FALSE	5	FALSE	#N/A
Teleut.SG	Altai_N+BMAC+EHG+Mongolia_N_North+Russia_Srubnaya	0.0610349	EHG	-0.0395366	0.1174	-0.336767	FALSE	5	FALSE	#N/A
Teleut.SG	Altai_N+BMAC+EHG+Mongolia_N_North+Russia_Srubnaya	0.0610349	Mongolia_N_North	0.612715	0.0322074	19.024	FALSE	5	FALSE	#N/A
Teleut.SG	Altai_N+BMAC+EHG+Mongolia_N_North+Russia_Srubnaya	0.0610349	Russia_Srubnaya	0.441246	0.137994	3.19757	FALSE	5	FALSE	#N/A
Teleut.SG	Tyumen_HG+BMAC+Mongolia_N_North+China_YR_MN+Russia_Srubnaya	0.0595017	Tyumen_HG	0.0236787	0.0350262	0.676028	FALSE	5	FALSE	#N/A
Teleut.SG	Tyumen_HG+BMAC+Mongolia_N_North+China_YR_MN+Russia_Srubnaya	0.0595017	BMAC	-0.0387361	0.0639238	-0.605973	FALSE	5	FALSE	#N/A
Teleut.SG	Tyumen_HG+BMAC+Mongolia_N_North+China_YR_MN+Russia_Srubnaya	0.0595017	Mongolia_N_North	0.650571	0.0561661	11.583	FALSE	5	FALSE	#N/A
Teleut.SG	Tyumen_HG+BMAC+Mongolia_N_North+China_YR_MN+Russia_Srubnaya	0.0595017	China_YR_MN	-0.0213103	0.0620664	-0.343346	FALSE	5	FALSE	#N/A
Teleut.SG	Tyumen_HG+BMAC+Mongolia_N_North+China_YR_MN+Russia_Srubnaya	0.0595017	Russia_Srubnaya	0.385796	0.0949196	4.06446	FALSE	5	FALSE	#N/A
Teleut.SG	Tyumen_HG+BMAC+Hungary_EN_HG_Koros+EHG+Russia_Srubnaya	0.0594811	Tyumen_HG	14.9215	7.38535	2.02042	FALSE	5	FALSE	#N/A
Teleut.SG	Tyumen_HG+BMAC+Hungary_EN_HG_Koros+EHG+Russia_Srubnaya	0.0594811	BMAC	2.30814	5.40698	0.426881	FALSE	5	FALSE	#N/A
Teleut.SG	Tyumen_HG+BMAC+Hungary_EN_HG_Koros+EHG+Russia_Srubnaya	0.0594811	Hungary_EN_HG_Koros	9.76423	8.09047	1.20688	FALSE	5	FALSE	#N/A
Teleut.SG	Tyumen_HG+BMAC+Hungary_EN_HG_Koros+EHG+Russia_Srubnaya	0.0594811	EHG	-19.8501	10.3684	-1.91449	FALSE	5	FALSE	#N/A
Teleut.SG	Tyumen_HG+BMAC+Hungary_EN_HG_Koros+EHG+Russia_Srubnaya	0.0594811	Russia_Srubnaya	-6.14377	14.8242	-0.414443	FALSE	5	FALSE	#N/A
Teleut.SG	Altai_N+Tyumen_HG+BMAC+Mongolia_N_North+Russia_Srubnaya	0.0592835	Altai_N	-0.0261794	0.0901821	-0.290295	FALSE	5	FALSE	#N/A
Teleut.SG	Altai_N+Tyumen_HG+BMAC+Mongolia_N_North+Russia_Srubnaya	0.0592835	Tyumen_HG	0.0559669	0.0878719	0.636914	FALSE	5	FALSE	#N/A
Teleut.SG	Altai_N+Tyumen_HG+BMAC+Mongolia_N_North+Russia_Srubnaya	0.0592835	BMAC	-0.0393067	0.0628557	-0.625348	FALSE	5	FALSE	#N/A
Teleut.SG	Altai_N+Tyumen_HG+BMAC+Mongolia_N_North+Russia_Srubnaya	0.0592835	Mongolia_N_North	0.638615	0.0347773	18.363	FALSE	5	FALSE	#N/A
Teleut.SG	Altai_N+Tyumen_HG+BMAC+Mongolia_N_North+Russia_Srubnaya	0.0592835	Russia_Srubnaya	0.370904	0.0925443	4.00785	FALSE	5	FALSE	#N/A
Teleut.SG	BMAC+Germany_EN_LBK+EHG+Cisbaikal_LNBA+Russia_Srubnaya	0.0575294	BMAC	-0.0350901	2.5938	-0.0135284	FALSE	5	FALSE	#N/A
Teleut.SG	BMAC+Germany_EN_LBK+EHG+Cisbaikal_LNBA+Russia_Srubnaya	0.0575294	Germany_EN_LBK	-0.0671304	3.90483	-0.0171916	FALSE	5	FALSE	#N/A
Teleut.SG	BMAC+Germany_EN_LBK+EHG+Cisbaikal_LNBA+Russia_Srubnaya	0.0575294	EHG	-0.358401	3.77705	-0.0948891	FALSE	5	FALSE	#N/A
Teleut.SG	BMAC+Germany_EN_LBK+EHG+Cisbaikal_LNBA+Russia_Srubnaya	0.0575294	Cisbaikal_LNBA	0.781234	0.0365323	21.3848	FALSE	5	FALSE	#N/A
Teleut.SG	BMAC+Germany_EN_LBK+EHG+Cisbaikal_LNBA+Russia_Srubnaya	0.0575294	Russia_Srubnaya	0.679387	10.3035	0.0659372	FALSE	5	FALSE	#N/A
Teleut.SG	Altai_N+Tyumen_HG+Mongolia_N_North+China_YR_MN+Russia_Srubnaya	0.0567168	Altai_N	-0.0122827	0.0982347	-0.125034	FALSE	5	FALSE	#N/A
Teleut.SG	Altai_N+Tyumen_HG+Mongolia_N_North+China_YR_MN+Russia_Srubnaya	0.0567168	Tyumen_HG	0.0493947	0.0965574	0.511558	FALSE	5	FALSE	#N/A
Teleut.SG	Altai_N+Tyumen_HG+Mongolia_N_North+China_YR_MN+Russia_Srubnaya	0.0567168	Mongolia_N_North	0.655261	0.0570675	11.4822	FALSE	5	FALSE	#N/A
Teleut.SG	Altai_N+Tyumen_HG+Mongolia_N_North+China_YR_MN+Russia_Srubnaya	0.0567168	China_YR_MN	-0.0179749	0.0666958	-0.269505	FALSE	5	FALSE	#N/A
Teleut.SG	Altai_N+Tyumen_HG+Mongolia_N_North+China_YR_MN+Russia_Srubnaya	0.0567168	Russia_Srubnaya	0.325601	0.0433281	7.51479	FALSE	5	FALSE	#N/A
Teleut.SG	Altai_N+EHG+Mongolia_N_North+China_YR_MN+Russia_Srubnaya	0.0566024	Altai_N	0.0497455	0.0763541	0.65151	FALSE	5	FALSE	#N/A
Teleut.SG	Altai_N+EHG+Mongolia_N_North+China_YR_MN+Russia_Srubnaya	0.0566024	EHG	-0.0227484	0.10637	-0.213862	FALSE	5	FALSE	#N/A
Teleut.SG	Altai_N+EHG+Mongolia_N_North+China_YR_MN+Russia_Srubnaya	0.0566024	Mongolia_N_North	0.650679	0.0578068	11.2561	FALSE	5	FALSE	#N/A
Teleut.SG	Altai_N+EHG+Mongolia_N_North+China_YR_MN+Russia_Srubnaya	0.0566024	China_YR_MN	-0.0363747	0.063386	-0.57386	FALSE	5	FALSE	#N/A
Teleut.SG	Altai_N+EHG+Mongolia_N_North+China_YR_MN+Russia_Srubnaya	0.0566024	Russia_Srubnaya	0.358699	0.0661037	5.4263	FALSE	5	FALSE	#N/A
Teleut.SG	BMAC+EHG+Mongolia_N_North+China_YR_MN+Russia_Srubnaya	0.056235	BMAC	-0.0568107	0.0716724	-0.792644	FALSE	5	FALSE	#N/A
Teleut.SG	BMAC+EHG+Mongolia_N_North+China_YR_MN+Russia_Srubnaya	0.056235	EHG	0.00926201	0.0554006	0.167182	FALSE	5	FALSE	#N/A
Teleut.SG	BMAC+EHG+Mongolia_N_North+China_YR_MN+Russia_Srubnaya	0.056235	Mongolia_N_North	0.659993	0.0564623	11.6891	FALSE	5	FALSE	#N/A
Teleut.SG	BMAC+EHG+Mongolia_N_North+China_YR_MN+Russia_Srubnaya	0.056235	China_YR_MN	-0.0301725	0.0627564	-0.480787	FALSE	5	FALSE	#N/A
Teleut.SG	BMAC+EHG+Mongolia_N_North+China_YR_MN+Russia_Srubnaya	0.056235	Russia_Srubnaya	0.417728	0.122619	3.40671	FALSE	5	FALSE	#N/A
Teleut.SG	Tyumen_HG+Hungary_EN_HG_Koros+EHG+Yakutia_LNBA+Russia_Srubnaya	0.0560921	Tyumen_HG	-30.4572	1859.05	-0.0163832	FALSE	5	FALSE	#N/A
Teleut.SG	Tyumen_HG+Hungary_EN_HG_Koros+EHG+Yakutia_LNBA+Russia_Srubnaya	0.0560921	Hungary_EN_HG_Koros	-14.8755	908.109	-0.0163807	FALSE	5	FALSE	#N/A
Teleut.SG	Tyumen_HG+Hungary_EN_HG_Koros+EHG+Yakutia_LNBA+Russia_Srubnaya	0.0560921	EHG	42.6875	2600.92	0.0164125	FALSE	5	FALSE	#N/A
Teleut.SG	Tyumen_HG+Hungary_EN_HG_Koros+EHG+Yakutia_LNBA+Russia_Srubnaya	0.0560921	Yakutia_LNBA	2.10892	88.9547	0.0237078	FALSE	5	FALSE	#N/A
Teleut.SG	Tyumen_HG+Hungary_EN_HG_Koros+EHG+Yakutia_LNBA+Russia_Srubnaya	0.0560921	Russia_Srubnaya	1.5362	77.6281	0.0197893	FALSE	5	FALSE	#N/A
Teleut.SG	Altai_N+BMAC+Mongolia_N_North+China_YR_MN+Russia_Srubnaya	0.0547442	Altai_N	0.0205079	0.0342482	0.598802	FALSE	5	FALSE	#N/A
Teleut.SG	Altai_N+BMAC+Mongolia_N_North+China_YR_MN+Russia_Srubnaya	0.0547442	BMAC	-0.042896	0.0612363	-0.7005	FALSE	5	FALSE	#N/A
Teleut.SG	Altai_N+BMAC+Mongolia_N_North+China_YR_MN+Russia_Srubnaya	0.0547442	Mongolia_N_North	0.649935	0.0575522	11.293	FALSE	5	FALSE	#N/A
Teleut.SG	Altai_N+BMAC+Mongolia_N_North+China_YR_MN+Russia_Srubnaya	0.0547442	China_YR_MN	-0.0275328	0.0590164	-0.466527	FALSE	5	FALSE	#N/A
Teleut.SG	Altai_N+BMAC+Mongolia_N_North+China_YR_MN+Russia_Srubnaya	0.0547442	Russia_Srubnaya	0.399986	0.0807125	4.95569	FALSE	5	FALSE	#N/A
Teleut.SG	Germany_EN_LBK+Hungary_EN_HG_Koros+Cisbaikal_LNBA+China_YR_MN+Russia_Srubnaya	0.0402648	Germany_EN_LBK	0.316887	0.118615	2.67157	FALSE	5	FALSE	#N/A
Teleut.SG	Germany_EN_LBK+Hungary_EN_HG_Koros+Cisbaikal_LNBA+China_YR_MN+Russia_Srubnaya	0.0402648	Hungary_EN_HG_Koros	-0.274293	0.152101	-1.80336	FALSE	5	FALSE	#N/A
Teleut.SG	Germany_EN_LBK+Hungary_EN_HG_Koros+Cisbaikal_LNBA+China_YR_MN+Russia_Srubnaya	0.0402648	Cisbaikal_LNBA	0.635749	0.087043	7.30385	FALSE	5	FALSE	#N/A
Teleut.SG	Germany_EN_LBK+Hungary_EN_HG_Koros+Cisbaikal_LNBA+China_YR_MN+Russia_Srubnaya	0.0402648	China_YR_MN	0.138093	0.0689066	2.00406	FALSE	5	FALSE	#N/A
Teleut.SG	Germany_EN_LBK+Hungary_EN_HG_Koros+Cisbaikal_LNBA+China_YR_MN+Russia_Srubnaya	0.0402648	Russia_Srubnaya	0.183565	0.111151	1.65149	FALSE	5	FALSE	#N/A
Teleut.SG	Altai_N+Tyumen_HG+BMAC+EHG+Russia_Srubnaya	0.0199122	Altai_N	3.81791	4.06501	0.939214	FALSE	5	FALSE	#N/A
Teleut.SG	Altai_N+Tyumen_HG+BMAC+EHG+Russia_Srubnaya	0.0199122	Tyumen_HG	-19.2592	32.6365	-0.590113	FALSE	5	FALSE	#N/A
Teleut.SG	Altai_N+Tyumen_HG+BMAC+EHG+Russia_Srubnaya	0.0199122	BMAC	4.82702	9.41121	0.512901	FALSE	5	FALSE	#N/A
Teleut.SG	Altai_N+Tyumen_HG+BMAC+EHG+Russia_Srubnaya	0.0199122	EHG	25.0858	46.0445	0.544817	FALSE	5	FALSE	#N/A
Teleut.SG	Altai_N+Tyumen_HG+BMAC+EHG+Russia_Srubnaya	0.0199122	Russia_Srubnaya	-13.4716	26.7329	-0.503933	FALSE	5	FALSE	#N/A
Teleut.SG	Hungary_EN_HG_Koros+Cisbaikal_LNBA+China_YR_MN+Yakutia_LNBA+Russia_Srubnaya	0.0176349	Hungary_EN_HG_Koros	-0.0166394	0.10541	-0.157855	FALSE	5	FALSE	#N/A
Teleut.SG	Hungary_EN_HG_Koros+Cisbaikal_LNBA+China_YR_MN+Yakutia_LNBA+Russia_Srubnaya	0.0176349	Cisbaikal_LNBA	0.192826	0.091502	2.10734	FALSE	5	FALSE	#N/A
Teleut.SG	Hungary_EN_HG_Koros+Cisbaikal_LNBA+China_YR_MN+Yakutia_LNBA+Russia_Srubnaya	0.0176349	China_YR_MN	0.25092	0.0440555	5.69555	FALSE	5	FALSE	#N/A
Teleut.SG	Hungary_EN_HG_Koros+Cisbaikal_LNBA+China_YR_MN+Yakutia_LNBA+Russia_Srubnaya	0.0176349	Yakutia_LNBA	0.247966	0.0825928	3.00227	FALSE	5	FALSE	#N/A
Teleut.SG	Hungary_EN_HG_Koros+Cisbaikal_LNBA+China_YR_MN+Yakutia_LNBA+Russia_Srubnaya	0.0176349	Russia_Srubnaya	0.324927	0.0982659	3.30661	FALSE	5	FALSE	#N/A
Teleut.SG	Germany_EN_LBK+Hungary_EN_HG_Koros+Cisbaikal_LNBA+Yakutia_LNBA+Russia_Srubnaya	0.0117137	Germany_EN_LBK	0.533165	0.135514	3.93439	FALSE	5	FALSE	#N/A
Teleut.SG	Germany_EN_LBK+Hungary_EN_HG_Koros+Cisbaikal_LNBA+Yakutia_LNBA+Russia_Srubnaya	0.0117137	Hungary_EN_HG_Koros	-0.447385	0.231285	-1.93435	FALSE	5	FALSE	#N/A
Teleut.SG	Germany_EN_LBK+Hungary_EN_HG_Koros+Cisbaikal_LNBA+Yakutia_LNBA+Russia_Srubnaya	0.0117137	Cisbaikal_LNBA	0.885008	0.187657	4.71609	FALSE	5	FALSE	#N/A
Teleut.SG	Germany_EN_LBK+Hungary_EN_HG_Koros+Cisbaikal_LNBA+Yakutia_LNBA+Russia_Srubnaya	0.0117137	Yakutia_LNBA	-0.0655358	0.146183	-0.448314	FALSE	5	FALSE	#N/A
Teleut.SG	Germany_EN_LBK+Hungary_EN_HG_Koros+Cisbaikal_LNBA+Yakutia_LNBA+Russia_Srubnaya	0.0117137	Russia_Srubnaya	0.0947475	0.126787	0.747295	FALSE	5	FALSE	#N/A
Teleut.SG	BMAC+Germany_EN_LBK+Hungary_EN_HG_Koros+China_YR_MN+Russia_Srubnaya	0.01131	BMAC	-1.60082	0.844634	-1.89528	FALSE	5	FALSE	#N/A
Teleut.SG	BMAC+Germany_EN_LBK+Hungary_EN_HG_Koros+China_YR_MN+Russia_Srubnaya	0.01131	Germany_EN_LBK	1.1688	0.843188	1.38617	FALSE	5	FALSE	#N/A
Teleut.SG	BMAC+Germany_EN_LBK+Hungary_EN_HG_Koros+China_YR_MN+Russia_Srubnaya	0.01131	Hungary_EN_HG_Koros	-3.54811	1.88687	-1.88042	FALSE	5	FALSE	#N/A
Teleut.SG	BMAC+Germany_EN_LBK+Hungary_EN_HG_Koros+China_YR_MN+Russia_Srubnaya	0.01131	China_YR_MN	0.782794	0.0867827	9.02016	FALSE	5	FALSE	#N/A
Teleut.SG	BMAC+Germany_EN_LBK+Hungary_EN_HG_Koros+China_YR_MN+Russia_Srubnaya	0.01131	Russia_Srubnaya	4.19733	1.85823	2.25878	FALSE	5	FALSE	#N/A
Teleut.SG	Tyumen_HG+BMAC+EHG+China_YR_MN+Russia_Srubnaya	0.00886939	Tyumen_HG	5.97556	5.76279	1.03692	FALSE	5	FALSE	#N/A
Teleut.SG	Tyumen_HG+BMAC+EHG+China_YR_MN+Russia_Srubnaya	0.00886939	BMAC	-1.83843	2.02862	-0.906246	FALSE	5	FALSE	#N/A
Teleut.SG	Tyumen_HG+BMAC+EHG+China_YR_MN+Russia_Srubnaya	0.00886939	EHG	-9.29009	9.27806	-1.0013	FALSE	5	FALSE	#N/A
Teleut.SG	Tyumen_HG+BMAC+EHG+China_YR_MN+Russia_Srubnaya	0.00886939	China_YR_MN	0.417112	0.298326	1.39818	FALSE	5	FALSE	#N/A
Teleut.SG	Tyumen_HG+BMAC+EHG+China_YR_MN+Russia_Srubnaya	0.00886939	Russia_Srubnaya	5.73585	5.78574	0.991378	FALSE	5	FALSE	#N/A
Teleut.SG	Tyumen_HG+BMAC+EHG+Yakutia_LNBA+Russia_Srubnaya	0.00871855	Tyumen_HG	-57.5013	61098.4	-0.000941126	FALSE	5	FALSE	#N/A
Teleut.SG	Tyumen_HG+BMAC+EHG+Yakutia_LNBA+Russia_Srubnaya	0.00871855	BMAC	18.1327	19294.3	0.000939796	FALSE	5	FALSE	#N/A
Teleut.SG	Tyumen_HG+BMAC+EHG+Yakutia_LNBA+Russia_Srubnaya	0.00871855	EHG	90.5696	96265.3	0.000940834	FALSE	5	FALSE	#N/A
Teleut.SG	Tyumen_HG+BMAC+EHG+Yakutia_LNBA+Russia_Srubnaya	0.00871855	Yakutia_LNBA	3.33388	2839.74	0.00117401	FALSE	5	FALSE	#N/A
Teleut.SG	Tyumen_HG+BMAC+EHG+Yakutia_LNBA+Russia_Srubnaya	0.00871855	Russia_Srubnaya	-53.5349	57300	-0.000934291	FALSE	5	FALSE	#N/A
Teleut.SG	Tyumen_HG+BMAC+Hungary_EN_HG_Koros+China_YR_MN+Russia_Srubnaya	0.0081052	Tyumen_HG	-0.558364	0.40855	-1.3667	FALSE	5	FALSE	#N/A
Teleut.SG	Tyumen_HG+BMAC+Hungary_EN_HG_Koros+China_YR_MN+Russia_Srubnaya	0.0081052	BMAC	-1.79963	0.980496	-1.83543	FALSE	5	FALSE	#N/A
Teleut.SG	Tyumen_HG+BMAC+Hungary_EN_HG_Koros+China_YR_MN+Russia_Srubnaya	0.0081052	Hungary_EN_HG_Koros	-2.98916	1.44504	-2.06856	FALSE	5	FALSE	#N/A
Teleut.SG	Tyumen_HG+BMAC+Hungary_EN_HG_Koros+China_YR_MN+Russia_Srubnaya	0.0081052	China_YR_MN	0.774113	0.079609	9.72394	FALSE	5	FALSE	#N/A
Teleut.SG	Tyumen_HG+BMAC+Hungary_EN_HG_Koros+China_YR_MN+Russia_Srubnaya	0.0081052	Russia_Srubnaya	5.57304	2.72861	2.04245	FALSE	5	FALSE	#N/A
Teleut.SG	BMAC+Germany_EN_LBK+EHG+China_YR_MN+Russia_Srubnaya	0.00697859	BMAC	-3.01855	2.47674	-1.21876	FALSE	5	FALSE	#N/A
Teleut.SG	BMAC+Germany_EN_LBK+EHG+China_YR_MN+Russia_Srubnaya	0.00697859	Germany_EN_LBK	-4.62699	3.62856	-1.27516	FALSE	5	FALSE	#N/A
Teleut.SG	BMAC+Germany_EN_LBK+EHG+China_YR_MN+Russia_Srubnaya	0.00697859	EHG	-4.25604	3.57204	-1.19149	FALSE	5	FALSE	#N/A
Teleut.SG	BMAC+Germany_EN_LBK+EHG+China_YR_MN+Russia_Srubnaya	0.00697859	China_YR_MN	0.575575	0.122876	4.68418	FALSE	5	FALSE	#N/A
Teleut.SG	BMAC+Germany_EN_LBK+EHG+China_YR_MN+Russia_Srubnaya	0.00697859	Russia_Srubnaya	12.326	9.70202	1.27046	FALSE	5	FALSE	#N/A
Teleut.SG	Altai_N+Tyumen_HG+EHG+China_YR_MN+Russia_Srubnaya	0.0062285	Altai_N	-4.21975	8.90208	-0.474019	FALSE	5	FALSE	#N/A
Teleut.SG	Altai_N+Tyumen_HG+EHG+China_YR_MN+Russia_Srubnaya	0.0062285	Tyumen_HG	14.8686	28.1895	0.527452	FALSE	5	FALSE	#N/A
Teleut.SG	Altai_N+Tyumen_HG+EHG+China_YR_MN+Russia_Srubnaya	0.0062285	EHG	-15.1502	28.2468	-0.53635	FALSE	5	FALSE	#N/A
Teleut.SG	Altai_N+Tyumen_HG+EHG+China_YR_MN+Russia_Srubnaya	0.0062285	China_YR_MN	2.02624	2.91418	0.695305	FALSE	5	FALSE	#N/A
Teleut.SG	Altai_N+Tyumen_HG+EHG+China_YR_MN+Russia_Srubnaya	0.0062285	Russia_Srubnaya	3.47504	6.05506	0.573907	FALSE	5	FALSE	#N/A
Teleut.SG	BMAC+Germany_EN_LBK+EHG+Yakutia_LNBA+Russia_Srubnaya	0.00476965	BMAC	-4.34454	9.19194	-0.472647	FALSE	5	FALSE	#N/A
Teleut.SG	BMAC+Germany_EN_LBK+EHG+Yakutia_LNBA+Russia_Srubnaya	0.00476965	Germany_EN_LBK	-6.41924	13.6603	-0.46992	FALSE	5	FALSE	#N/A
Teleut.SG	BMAC+Germany_EN_LBK+EHG+Yakutia_LNBA+Russia_Srubnaya	0.00476965	EHG	-6.3306	13.276	-0.476845	FALSE	5	FALSE	#N/A
Teleut.SG	BMAC+Germany_EN_LBK+EHG+Yakutia_LNBA+Russia_Srubnaya	0.00476965	Yakutia_LNBA	0.498423	0.36615	1.36125	FALSE	5	FALSE	#N/A
Teleut.SG	BMAC+Germany_EN_LBK+EHG+Yakutia_LNBA+Russia_Srubnaya	0.00476965	Russia_Srubnaya	17.596	36.4383	0.482897	FALSE	5	FALSE	#N/A
Teleut.SG	Altai_N+BMAC+Germany_EN_LBK+EHG+Russia_Srubnaya	0.00439284	Altai_N	0.369899	2.09951	0.176183	FALSE	5	FALSE	#N/A
Teleut.SG	Altai_N+BMAC+Germany_EN_LBK+EHG+Russia_Srubnaya	0.00439284	BMAC	-13.4732	24.1595	-0.557675	FALSE	5	FALSE	#N/A
Teleut.SG	Altai_N+BMAC+Germany_EN_LBK+EHG+Russia_Srubnaya	0.00439284	Germany_EN_LBK	-19.7673	36.9669	-0.534729	FALSE	5	FALSE	#N/A
Teleut.SG	Altai_N+BMAC+Germany_EN_LBK+EHG+Russia_Srubnaya	0.00439284	EHG	-19.8291	33.4939	-0.59202	FALSE	5	FALSE	#N/A
Teleut.SG	Altai_N+BMAC+Germany_EN_LBK+EHG+Russia_Srubnaya	0.00439284	Russia_Srubnaya	53.6996	96.3689	0.55723	FALSE	5	FALSE	#N/A
Teleut.SG	BMAC+Hungary_EN_HG_Koros+EHG+China_YR_MN+Russia_Srubnaya	0.00433057	BMAC	-1.64592	0.867799	-1.89666	FALSE	5	FALSE	#N/A
Teleut.SG	BMAC+Hungary_EN_HG_Koros+EHG+China_YR_MN+Russia_Srubnaya	0.00433057	Hungary_EN_HG_Koros	-2.53913	1.11034	-2.28682	FALSE	5	FALSE	#N/A
Teleut.SG	BMAC+Hungary_EN_HG_Koros+EHG+China_YR_MN+Russia_Srubnaya	0.00433057	EHG	-0.690799	0.513492	-1.3453	FALSE	5	FALSE	#N/A
Teleut.SG	BMAC+Hungary_EN_HG_Koros+EHG+China_YR_MN+Russia_Srubnaya	0.00433057	China_YR_MN	0.735904	0.0613561	11.994	FALSE	5	FALSE	#N/A
Teleut.SG	BMAC+Hungary_EN_HG_Koros+EHG+China_YR_MN+Russia_Srubnaya	0.00433057	Russia_Srubnaya	5.13995	2.39669	2.1446	FALSE	5	FALSE	#N/A
Teleut.SG	Altai_N+BMAC+Hungary_EN_HG_Koros+China_YR_MN+Russia_Srubnaya	0.00267068	Altai_N	-0.407972	0.294395	-1.3858	FALSE	5	FALSE	#N/A
Teleut.SG	Altai_N+BMAC+Hungary_EN_HG_Koros+China_YR_MN+Russia_Srubnaya	0.00267068	BMAC	-1.4736	0.719957	-2.04679	FALSE	5	FALSE	#N/A
Teleut.SG	Altai_N+BMAC+Hungary_EN_HG_Koros+China_YR_MN+Russia_Srubnaya	0.00267068	Hungary_EN_HG_Koros	-2.69528	1.18297	-2.27839	FALSE	5	FALSE	#N/A
Teleut.SG	Altai_N+BMAC+Hungary_EN_HG_Koros+China_YR_MN+Russia_Srubnaya	0.00267068	China_YR_MN	0.919556	0.157917	5.82304	FALSE	5	FALSE	#N/A
Teleut.SG	Altai_N+BMAC+Hungary_EN_HG_Koros+China_YR_MN+Russia_Srubnaya	0.00267068	Russia_Srubnaya	4.6573	1.99603	2.33328	FALSE	5	FALSE	#N/A
Teleut.SG	Altai_N+BMAC+Germany_EN_LBK+Hungary_EN_HG_Koros+Russia_Srubnaya	0.00256662	Altai_N	2.58781	1.3579	1.90575	FALSE	5	FALSE	#N/A
Teleut.SG	Altai_N+BMAC+Germany_EN_LBK+Hungary_EN_HG_Koros+Russia_Srubnaya	0.00256662	BMAC	-4.9954	7.13441	-0.700184	FALSE	5	FALSE	#N/A
Teleut.SG	Altai_N+BMAC+Germany_EN_LBK+Hungary_EN_HG_Koros+Russia_Srubnaya	0.00256662	Germany_EN_LBK	10.3201	9.58507	1.07668	FALSE	5	FALSE	#N/A
Teleut.SG	Altai_N+BMAC+Germany_EN_LBK+Hungary_EN_HG_Koros+Russia_Srubnaya	0.00256662	Hungary_EN_HG_Koros	-15.6452	18.0569	-0.866443	FALSE	5	FALSE	#N/A
Teleut.SG	Altai_N+BMAC+Germany_EN_LBK+Hungary_EN_HG_Koros+Russia_Srubnaya	0.00256662	Russia_Srubnaya	8.73273	14.6976	0.594158	FALSE	5	FALSE	#N/A
Teleut.SG	Altai_N+Tyumen_HG+EHG+Yakutia_LNBA+Russia_Srubnaya	0.00192371	Altai_N	1.08592	1.42502	0.762041	FALSE	5	FALSE	#N/A
Teleut.SG	Altai_N+Tyumen_HG+EHG+Yakutia_LNBA+Russia_Srubnaya	0.00192371	Tyumen_HG	-4.58911	6.72578	-0.682317	FALSE	5	FALSE	#N/A
Teleut.SG	Altai_N+Tyumen_HG+EHG+Yakutia_LNBA+Russia_Srubnaya	0.00192371	EHG	5.12131	7.99976	0.640182	FALSE	5	FALSE	#N/A
Teleut.SG	Altai_N+Tyumen_HG+EHG+Yakutia_LNBA+Russia_Srubnaya	0.00192371	Yakutia_LNBA	0.371942	0.391655	0.949669	FALSE	5	FALSE	#N/A
Teleut.SG	Altai_N+Tyumen_HG+EHG+Yakutia_LNBA+Russia_Srubnaya	0.00192371	Russia_Srubnaya	-0.990058	2.2655	-0.437015	FALSE	5	FALSE	#N/A
Teleut.SG	Altai_N+Tyumen_HG+BMAC+Hungary_EN_HG_Koros+Russia_Srubnaya	0.00166753	Altai_N	2.43942	1.02889	2.37093	FALSE	5	FALSE	#N/A
Teleut.SG	Altai_N+Tyumen_HG+BMAC+Hungary_EN_HG_Koros+Russia_Srubnaya	0.00166753	Tyumen_HG	-4.94448	3.73538	-1.32369	FALSE	5	FALSE	#N/A
Teleut.SG	Altai_N+Tyumen_HG+BMAC+Hungary_EN_HG_Koros+Russia_Srubnaya	0.00166753	BMAC	-6.88329	7.06416	-0.974397	FALSE	5	FALSE	#N/A
Teleut.SG	Altai_N+Tyumen_HG+BMAC+Hungary_EN_HG_Koros+Russia_Srubnaya	0.00166753	Hungary_EN_HG_Koros	-10.3093	10.5629	-0.975993	FALSE	5	FALSE	#N/A
Teleut.SG	Altai_N+Tyumen_HG+BMAC+Hungary_EN_HG_Koros+Russia_Srubnaya	0.00166753	Russia_Srubnaya	20.6976	20.3741	1.01588	FALSE	5	FALSE	#N/A
Teleut.SG	BMAC+Germany_EN_LBK+Hungary_EN_HG_Koros+Yakutia_LNBA+Russia_Srubnaya	0.00110041	BMAC	-17.4261	3223.79	-0.00540547	FALSE	5	FALSE	#N/A
Teleut.SG	BMAC+Germany_EN_LBK+Hungary_EN_HG_Koros+Yakutia_LNBA+Russia_Srubnaya	0.00110041	Germany_EN_LBK	17.4469	3194.92	0.00546081	FALSE	5	FALSE	#N/A
Teleut.SG	BMAC+Germany_EN_LBK+Hungary_EN_HG_Koros+Yakutia_LNBA+Russia_Srubnaya	0.00110041	Hungary_EN_HG_Koros	-39.714	7304.8	-0.00543671	FALSE	5	FALSE	#N/A
Teleut.SG	BMAC+Germany_EN_LBK+Hungary_EN_HG_Koros+Yakutia_LNBA+Russia_Srubnaya	0.00110041	Yakutia_LNBA	1.43874	150.545	0.00955686	FALSE	5	FALSE	#N/A
Teleut.SG	BMAC+Germany_EN_LBK+Hungary_EN_HG_Koros+Yakutia_LNBA+Russia_Srubnaya	0.00110041	Russia_Srubnaya	39.2545	7183.14	0.00546481	FALSE	5	FALSE	#N/A
Teleut.SG	Tyumen_HG+BMAC+Hungary_EN_HG_Koros+Yakutia_LNBA+Russia_Srubnaya	0.000622959	Tyumen_HG	-2.84377	9.56078	-0.297441	FALSE	5	FALSE	#N/A
Teleut.SG	Tyumen_HG+BMAC+Hungary_EN_HG_Koros+Yakutia_LNBA+Russia_Srubnaya	0.000622959	BMAC	-6.83678	23.2518	-0.294032	FALSE	5	FALSE	#N/A
Teleut.SG	Tyumen_HG+BMAC+Hungary_EN_HG_Koros+Yakutia_LNBA+Russia_Srubnaya	0.000622959	Hungary_EN_HG_Koros	-10.276	34.9354	-0.294142	FALSE	5	FALSE	#N/A
Teleut.SG	Tyumen_HG+BMAC+Hungary_EN_HG_Koros+Yakutia_LNBA+Russia_Srubnaya	0.000622959	Yakutia_LNBA	0.901316	0.805819	1.11851	FALSE	5	FALSE	#N/A
Teleut.SG	Tyumen_HG+BMAC+Hungary_EN_HG_Koros+Yakutia_LNBA+Russia_Srubnaya	0.000622959	Russia_Srubnaya	20.0552	66.9426	0.299588	FALSE	5	FALSE	#N/A
Teleut.SG	Tyumen_HG+EHG+China_YR_MN+Yakutia_LNBA+Russia_Srubnaya	0.00055407	Tyumen_HG	5.66303	18.1172	0.312578	FALSE	5	FALSE	#N/A
Teleut.SG	Tyumen_HG+EHG+China_YR_MN+Yakutia_LNBA+Russia_Srubnaya	0.00055407	EHG	-7.87164	25.1932	-0.312451	FALSE	5	FALSE	#N/A
Teleut.SG	Tyumen_HG+EHG+China_YR_MN+Yakutia_LNBA+Russia_Srubnaya	0.00055407	China_YR_MN	0.587374	1.24047	0.473509	FALSE	5	FALSE	#N/A
Teleut.SG	Tyumen_HG+EHG+China_YR_MN+Yakutia_LNBA+Russia_Srubnaya	0.00055407	Yakutia_LNBA	-0.028174	1.61985	-0.0173929	FALSE	5	FALSE	#N/A
Teleut.SG	Tyumen_HG+EHG+China_YR_MN+Yakutia_LNBA+Russia_Srubnaya	0.00055407	Russia_Srubnaya	2.64941	7.48733	0.353853	FALSE	5	FALSE	#N/A
Teleut.SG	Altai_N+BMAC+Hungary_EN_HG_Koros+EHG+Russia_Srubnaya	0.00030012	Altai_N	1.88865	1.33895	1.41054	FALSE	5	FALSE	#N/A
Teleut.SG	Altai_N+BMAC+Hungary_EN_HG_Koros+EHG+Russia_Srubnaya	0.00030012	BMAC	-13.9987	27.8504	-0.502638	FALSE	5	FALSE	#N/A
Teleut.SG	Altai_N+BMAC+Hungary_EN_HG_Koros+EHG+Russia_Srubnaya	0.00030012	Hungary_EN_HG_Koros	-17.7095	37.0406	-0.478111	FALSE	5	FALSE	#N/A
Teleut.SG	Altai_N+BMAC+Hungary_EN_HG_Koros+EHG+Russia_Srubnaya	0.00030012	EHG	-10.2488	17.0998	-0.599354	FALSE	5	FALSE	#N/A
Teleut.SG	Altai_N+BMAC+Hungary_EN_HG_Koros+EHG+Russia_Srubnaya	0.00030012	Russia_Srubnaya	41.0684	80.8676	0.507847	FALSE	5	FALSE	#N/A
Teleut.SG	BMAC+Hungary_EN_HG_Koros+China_YR_MN+Yakutia_LNBA+Russia_Srubnaya	0.000267062	BMAC	-0.345206	0.185657	-1.85938	FALSE	5	FALSE	#N/A
Teleut.SG	BMAC+Hungary_EN_HG_Koros+China_YR_MN+Yakutia_LNBA+Russia_Srubnaya	0.000267062	Hungary_EN_HG_Koros	-0.852124	0.485884	-1.75376	FALSE	5	FALSE	#N/A
Teleut.SG	BMAC+Hungary_EN_HG_Koros+China_YR_MN+Yakutia_LNBA+Russia_Srubnaya	0.000267062	China_YR_MN	0.450297	0.139678	3.22381	FALSE	5	FALSE	#N/A
Teleut.SG	BMAC+Hungary_EN_HG_Koros+China_YR_MN+Yakutia_LNBA+Russia_Srubnaya	0.000267062	Yakutia_LNBA	0.255563	0.122082	2.09337	FALSE	5	FALSE	#N/A
Teleut.SG	BMAC+Hungary_EN_HG_Koros+China_YR_MN+Yakutia_LNBA+Russia_Srubnaya	0.000267062	Russia_Srubnaya	1.49147	0.639265	2.3331	FALSE	5	FALSE	#N/A
Teleut.SG	BMAC+Hungary_EN_HG_Koros+EHG+Yakutia_LNBA+Russia_Srubnaya	0.000265969	BMAC	-8.89008	42.4349	-0.209499	FALSE	5	FALSE	#N/A
Teleut.SG	BMAC+Hungary_EN_HG_Koros+EHG+Yakutia_LNBA+Russia_Srubnaya	0.000265969	Hungary_EN_HG_Koros	-11.7209	56.1854	-0.20861	FALSE	5	FALSE	#N/A
Teleut.SG	BMAC+Hungary_EN_HG_Koros+EHG+Yakutia_LNBA+Russia_Srubnaya	0.000265969	EHG	-5.11337	24.133	-0.211883	FALSE	5	FALSE	#N/A
Teleut.SG	BMAC+Hungary_EN_HG_Koros+EHG+Yakutia_LNBA+Russia_Srubnaya	0.000265969	Yakutia_LNBA	0.75151	0.502052	1.49688	FALSE	5	FALSE	#N/A
Teleut.SG	BMAC+Hungary_EN_HG_Koros+EHG+Yakutia_LNBA+Russia_Srubnaya	0.000265969	Russia_Srubnaya	25.9728	122.3	0.212369	FALSE	5	FALSE	#N/A
Teleut.SG	Altai_N+Germany_EN_LBK+Hungary_EN_HG_Koros+Yakutia_LNBA+Russia_Srubnaya	3.69387e-05	Altai_N	1.67372	2.09062	0.800588	FALSE	5	FALSE	#N/A
Teleut.SG	Altai_N+Germany_EN_LBK+Hungary_EN_HG_Koros+Yakutia_LNBA+Russia_Srubnaya	3.69387e-05	Germany_EN_LBK	3.93582	4.83305	0.814354	FALSE	5	FALSE	#N/A
Teleut.SG	Altai_N+Germany_EN_LBK+Hungary_EN_HG_Koros+Yakutia_LNBA+Russia_Srubnaya	3.69387e-05	Hungary_EN_HG_Koros	-4.1079	5.16765	-0.794925	FALSE	5	FALSE	#N/A
Teleut.SG	Altai_N+Germany_EN_LBK+Hungary_EN_HG_Koros+Yakutia_LNBA+Russia_Srubnaya	3.69387e-05	Yakutia_LNBA	0.190443	0.602595	0.316037	FALSE	5	FALSE	#N/A
Teleut.SG	Altai_N+Germany_EN_LBK+Hungary_EN_HG_Koros+Yakutia_LNBA+Russia_Srubnaya	3.69387e-05	Russia_Srubnaya	-0.692081	1.44095	-0.480296	FALSE	5	FALSE	#N/A
Teleut.SG	Altai_N+Germany_EN_LBK+Hungary_EN_HG_Koros+China_YR_MN+Russia_Srubnaya	2.97209e-05	Altai_N	2.04023	1.73365	1.17684	FALSE	5	FALSE	#N/A
Teleut.SG	Altai_N+Germany_EN_LBK+Hungary_EN_HG_Koros+China_YR_MN+Russia_Srubnaya	2.97209e-05	Germany_EN_LBK	4.73336	4.26754	1.10915	FALSE	5	FALSE	#N/A
Teleut.SG	Altai_N+Germany_EN_LBK+Hungary_EN_HG_Koros+China_YR_MN+Russia_Srubnaya	2.97209e-05	Hungary_EN_HG_Koros	-5.01533	4.04371	-1.24028	FALSE	5	FALSE	#N/A
Teleut.SG	Altai_N+Germany_EN_LBK+Hungary_EN_HG_Koros+China_YR_MN+Russia_Srubnaya	2.97209e-05	China_YR_MN	0.0918423	0.547195	0.167842	FALSE	5	FALSE	#N/A
Teleut.SG	Altai_N+Germany_EN_LBK+Hungary_EN_HG_Koros+China_YR_MN+Russia_Srubnaya	2.97209e-05	Russia_Srubnaya	-0.850096	1.85186	-0.459051	FALSE	5	FALSE	#N/A
Teleut.SG	Altai_N+BMAC+Hungary_EN_HG_Koros+Yakutia_LNBA+Russia_Srubnaya	6.12322e-06	Altai_N	1.33524	3.45616	0.386337	FALSE	5	FALSE	#N/A
Teleut.SG	Altai_N+BMAC+Hungary_EN_HG_Koros+Yakutia_LNBA+Russia_Srubnaya	6.12322e-06	BMAC	3.35117	8.47858	0.395251	FALSE	5	FALSE	#N/A
Teleut.SG	Altai_N+BMAC+Hungary_EN_HG_Koros+Yakutia_LNBA+Russia_Srubnaya	6.12322e-06	Hungary_EN_HG_Koros	5.79027	14.8649	0.389525	FALSE	5	FALSE	#N/A
Teleut.SG	Altai_N+BMAC+Hungary_EN_HG_Koros+Yakutia_LNBA+Russia_Srubnaya	6.12322e-06	Yakutia_LNBA	0.0922541	1.52371	0.0605459	FALSE	5	FALSE	#N/A
Teleut.SG	Altai_N+BMAC+Hungary_EN_HG_Koros+Yakutia_LNBA+Russia_Srubnaya	6.12322e-06	Russia_Srubnaya	-9.56893	25.2572	-0.378859	FALSE	5	FALSE	#N/A
Teleut.SG	Altai_N+Tyumen_HG+Germany_EN_LBK+Yakutia_LNBA+Russia_Srubnaya	2.84231e-06	Altai_N	0.539018	0.211106	2.5533	FALSE	5	FALSE	#N/A
Teleut.SG	Altai_N+Tyumen_HG+Germany_EN_LBK+Yakutia_LNBA+Russia_Srubnaya	2.84231e-06	Tyumen_HG	-0.94494	0.362549	-2.60638	FALSE	5	FALSE	#N/A
Teleut.SG	Altai_N+Tyumen_HG+Germany_EN_LBK+Yakutia_LNBA+Russia_Srubnaya	2.84231e-06	Germany_EN_LBK	-0.931062	0.470473	-1.97899	FALSE	5	FALSE	#N/A
Teleut.SG	Altai_N+Tyumen_HG+Germany_EN_LBK+Yakutia_LNBA+Russia_Srubnaya	2.84231e-06	Yakutia_LNBA	0.495855	0.0707682	7.00674	FALSE	5	FALSE	#N/A
Teleut.SG	Altai_N+Tyumen_HG+Germany_EN_LBK+Yakutia_LNBA+Russia_Srubnaya	2.84231e-06	Russia_Srubnaya	1.84113	0.706272	2.60683	FALSE	5	FALSE	#N/A
Teleut.SG	Tyumen_HG+Germany_EN_LBK+China_YR_MN+Yakutia_LNBA+Russia_Srubnaya	1.15464e-06	Tyumen_HG	-0.22649	0.175603	-1.28979	FALSE	5	FALSE	#N/A
Teleut.SG	Tyumen_HG+Germany_EN_LBK+China_YR_MN+Yakutia_LNBA+Russia_Srubnaya	1.15464e-06	Germany_EN_LBK	-0.509179	0.375284	-1.35678	FALSE	5	FALSE	#N/A
Teleut.SG	Tyumen_HG+Germany_EN_LBK+China_YR_MN+Yakutia_LNBA+Russia_Srubnaya	1.15464e-06	China_YR_MN	0.239333	0.0559045	4.2811	FALSE	5	FALSE	#N/A
Teleut.SG	Tyumen_HG+Germany_EN_LBK+China_YR_MN+Yakutia_LNBA+Russia_Srubnaya	1.15464e-06	Yakutia_LNBA	0.454341	0.052979	8.57587	FALSE	5	FALSE	#N/A
Teleut.SG	Tyumen_HG+Germany_EN_LBK+China_YR_MN+Yakutia_LNBA+Russia_Srubnaya	1.15464e-06	Russia_Srubnaya	1.04199	0.536804	1.94111	FALSE	5	FALSE	#N/A
Teleut.SG	Hungary_EN_HG_Koros+EHG+China_YR_MN+Yakutia_LNBA+Russia_Srubnaya	6.0885e-07	Hungary_EN_HG_Koros	-0.342429	0.354059	-0.967152	FALSE	5	FALSE	#N/A
Teleut.SG	Hungary_EN_HG_Koros+EHG+China_YR_MN+Yakutia_LNBA+Russia_Srubnaya	6.0885e-07	EHG	0.0359181	0.0549252	0.653945	FALSE	5	FALSE	#N/A
Teleut.SG	Hungary_EN_HG_Koros+EHG+China_YR_MN+Yakutia_LNBA+Russia_Srubnaya	6.0885e-07	China_YR_MN	0.299895	0.103671	2.89275	FALSE	5	FALSE	#N/A
Teleut.SG	Hungary_EN_HG_Koros+EHG+China_YR_MN+Yakutia_LNBA+Russia_Srubnaya	6.0885e-07	Yakutia_LNBA	0.400562	0.0826905	4.84411	FALSE	5	FALSE	#N/A
Teleut.SG	Hungary_EN_HG_Koros+EHG+China_YR_MN+Yakutia_LNBA+Russia_Srubnaya	6.0885e-07	Russia_Srubnaya	0.606054	0.306052	1.98023	FALSE	5	FALSE	#N/A
Teleut.SG	Altai_N+Hungary_EN_HG_Koros+China_YR_MN+Yakutia_LNBA+Russia_Srubnaya	4.72552e-07	Altai_N	0.013794	0.0317991	0.433786	FALSE	5	FALSE	#N/A
Teleut.SG	Altai_N+Hungary_EN_HG_Koros+China_YR_MN+Yakutia_LNBA+Russia_Srubnaya	4.72552e-07	Hungary_EN_HG_Koros	-0.316904	0.318296	-0.995628	FALSE	5	FALSE	#N/A
Teleut.SG	Altai_N+Hungary_EN_HG_Koros+China_YR_MN+Yakutia_LNBA+Russia_Srubnaya	4.72552e-07	China_YR_MN	0.283989	0.0864722	3.28416	FALSE	5	FALSE	#N/A
Teleut.SG	Altai_N+Hungary_EN_HG_Koros+China_YR_MN+Yakutia_LNBA+Russia_Srubnaya	4.72552e-07	Yakutia_LNBA	0.410948	0.0724953	5.66861	FALSE	5	FALSE	#N/A
Teleut.SG	Altai_N+Hungary_EN_HG_Koros+China_YR_MN+Yakutia_LNBA+Russia_Srubnaya	4.72552e-07	Russia_Srubnaya	0.608173	0.294371	2.06601	FALSE	5	FALSE	#N/A
Teleut.SG	Tyumen_HG+Hungary_EN_HG_Koros+China_YR_MN+Yakutia_LNBA+Russia_Srubnaya	4.44661e-07	Tyumen_HG	0.00972615	0.0323784	0.30039	FALSE	5	FALSE	#N/A
Teleut.SG	Tyumen_HG+Hungary_EN_HG_Koros+China_YR_MN+Yakutia_LNBA+Russia_Srubnaya	4.44661e-07	Hungary_EN_HG_Koros	-0.323556	0.339306	-0.953581	FALSE	5	FALSE	#N/A
Teleut.SG	Tyumen_HG+Hungary_EN_HG_Koros+China_YR_MN+Yakutia_LNBA+Russia_Srubnaya	4.44661e-07	China_YR_MN	0.285449	0.0958884	2.97689	FALSE	5	FALSE	#N/A
Teleut.SG	Tyumen_HG+Hungary_EN_HG_Koros+China_YR_MN+Yakutia_LNBA+Russia_Srubnaya	4.44661e-07	Yakutia_LNBA	0.415327	0.0765565	5.4251	FALSE	5	FALSE	#N/A
Teleut.SG	Tyumen_HG+Hungary_EN_HG_Koros+China_YR_MN+Yakutia_LNBA+Russia_Srubnaya	4.44661e-07	Russia_Srubnaya	0.613053	0.310914	1.97177	FALSE	5	FALSE	#N/A
Teleut.SG	Germany_EN_LBK+Hungary_EN_HG_Koros+China_YR_MN+Yakutia_LNBA+Russia_Srubnaya	4.38296e-07	Germany_EN_LBK	0.0233987	0.113056	0.206965	FALSE	5	FALSE	#N/A
Teleut.SG	Germany_EN_LBK+Hungary_EN_HG_Koros+China_YR_MN+Yakutia_LNBA+Russia_Srubnaya	4.38296e-07	Hungary_EN_HG_Koros	-0.340542	0.453037	-0.751688	FALSE	5	FALSE	#N/A
Teleut.SG	Germany_EN_LBK+Hungary_EN_HG_Koros+China_YR_MN+Yakutia_LNBA+Russia_Srubnaya	4.38296e-07	China_YR_MN	0.277827	0.0838449	3.31359	FALSE	5	FALSE	#N/A
Teleut.SG	Germany_EN_LBK+Hungary_EN_HG_Koros+China_YR_MN+Yakutia_LNBA+Russia_Srubnaya	4.38296e-07	Yakutia_LNBA	0.426753	0.0605044	7.05326	FALSE	5	FALSE	#N/A
Teleut.SG	Germany_EN_LBK+Hungary_EN_HG_Koros+China_YR_MN+Yakutia_LNBA+Russia_Srubnaya	4.38296e-07	Russia_Srubnaya	0.612564	0.337429	1.81539	FALSE	5	FALSE	#N/A
Teleut.SG	Germany_EN_LBK+EHG+China_YR_MN+Yakutia_LNBA+Russia_Srubnaya	1.46239e-07	Germany_EN_LBK	-0.233373	0.250907	-0.930119	FALSE	5	FALSE	#N/A
Teleut.SG	Germany_EN_LBK+EHG+China_YR_MN+Yakutia_LNBA+Russia_Srubnaya	1.46239e-07	EHG	-0.13109	0.163072	-0.803878	FALSE	5	FALSE	#N/A
Teleut.SG	Germany_EN_LBK+EHG+China_YR_MN+Yakutia_LNBA+Russia_Srubnaya	1.46239e-07	China_YR_MN	0.240639	0.056355	4.27006	FALSE	5	FALSE	#N/A
Teleut.SG	Germany_EN_LBK+EHG+China_YR_MN+Yakutia_LNBA+Russia_Srubnaya	1.46239e-07	Yakutia_LNBA	0.441861	0.0535748	8.24756	FALSE	5	FALSE	#N/A
Teleut.SG	Germany_EN_LBK+EHG+China_YR_MN+Yakutia_LNBA+Russia_Srubnaya	1.46239e-07	Russia_Srubnaya	0.681963	0.407255	1.67453	FALSE	5	FALSE	#N/A
Teleut.SG	Altai_N+Germany_EN_LBK+China_YR_MN+Yakutia_LNBA+Russia_Srubnaya	6.83326e-08	Altai_N	-0.0631585	0.075097	-0.841025	FALSE	5	FALSE	#N/A
Teleut.SG	Altai_N+Germany_EN_LBK+China_YR_MN+Yakutia_LNBA+Russia_Srubnaya	6.83326e-08	Germany_EN_LBK	-0.167597	0.161083	-1.04044	FALSE	5	FALSE	#N/A
Teleut.SG	Altai_N+Germany_EN_LBK+China_YR_MN+Yakutia_LNBA+Russia_Srubnaya	6.83326e-08	China_YR_MN	0.24752	0.0587656	4.21199	FALSE	5	FALSE	#N/A
Teleut.SG	Altai_N+Germany_EN_LBK+China_YR_MN+Yakutia_LNBA+Russia_Srubnaya	6.83326e-08	Yakutia_LNBA	0.459091	0.0496303	9.25021	FALSE	5	FALSE	#N/A
Teleut.SG	Altai_N+Germany_EN_LBK+China_YR_MN+Yakutia_LNBA+Russia_Srubnaya	6.83326e-08	Russia_Srubnaya	0.524145	0.202244	2.59164	FALSE	5	FALSE	#N/A
Teleut.SG	Altai_N+Hungary_EN_HG_Koros+EHG+China_YR_MN+Russia_Srubnaya	4.37294e-08	Altai_N	-0.918387	0.892351	-1.02918	FALSE	5	FALSE	#N/A
Teleut.SG	Altai_N+Hungary_EN_HG_Koros+EHG+China_YR_MN+Russia_Srubnaya	4.37294e-08	Hungary_EN_HG_Koros	-2.6939	1.42877	-1.88548	FALSE	5	FALSE	#N/A
Teleut.SG	Altai_N+Hungary_EN_HG_Koros+EHG+China_YR_MN+Russia_Srubnaya	4.37294e-08	EHG	1.57809	1.34994	1.169	FALSE	5	FALSE	#N/A
Teleut.SG	Altai_N+Hungary_EN_HG_Koros+EHG+China_YR_MN+Russia_Srubnaya	4.37294e-08	China_YR_MN	1.20429	0.422003	2.85373	FALSE	5	FALSE	#N/A
Teleut.SG	Altai_N+Hungary_EN_HG_Koros+EHG+China_YR_MN+Russia_Srubnaya	4.37294e-08	Russia_Srubnaya	1.82992	0.836662	2.18716	FALSE	5	FALSE	#N/A
Teleut.SG	Altai_N+Tyumen_HG+China_YR_MN+Yakutia_LNBA+Russia_Srubnaya	3.31157e-08	Altai_N	0.0888777	0.181199	0.490497	FALSE	5	FALSE	#N/A
Teleut.SG	Altai_N+Tyumen_HG+China_YR_MN+Yakutia_LNBA+Russia_Srubnaya	3.31157e-08	Tyumen_HG	-0.0794692	0.173359	-0.458409	FALSE	5	FALSE	#N/A
Teleut.SG	Altai_N+Tyumen_HG+China_YR_MN+Yakutia_LNBA+Russia_Srubnaya	3.31157e-08	China_YR_MN	0.17902	0.0703033	2.5464	FALSE	5	FALSE	#N/A
Teleut.SG	Altai_N+Tyumen_HG+China_YR_MN+Yakutia_LNBA+Russia_Srubnaya	3.31157e-08	Yakutia_LNBA	0.467735	0.0485812	9.6279	FALSE	5	FALSE	#N/A
Teleut.SG	Altai_N+Tyumen_HG+China_YR_MN+Yakutia_LNBA+Russia_Srubnaya	3.31157e-08	Russia_Srubnaya	0.343837	0.0654418	5.25408	FALSE	5	FALSE	#N/A
Teleut.SG	BMAC+Germany_EN_LBK+China_YR_MN+Yakutia_LNBA+Russia_Srubnaya	2.92925e-08	BMAC	-0.0046692	0.0522019	-0.089445	FALSE	5	FALSE	#N/A
Teleut.SG	BMAC+Germany_EN_LBK+China_YR_MN+Yakutia_LNBA+Russia_Srubnaya	2.92925e-08	Germany_EN_LBK	-0.0474938	0.0640144	-0.741924	FALSE	5	FALSE	#N/A
Teleut.SG	BMAC+Germany_EN_LBK+China_YR_MN+Yakutia_LNBA+Russia_Srubnaya	2.92925e-08	China_YR_MN	0.231367	0.0496832	4.65685	FALSE	5	FALSE	#N/A
Teleut.SG	BMAC+Germany_EN_LBK+China_YR_MN+Yakutia_LNBA+Russia_Srubnaya	2.92925e-08	Yakutia_LNBA	0.445239	0.050141	8.87973	FALSE	5	FALSE	#N/A
Teleut.SG	BMAC+Germany_EN_LBK+China_YR_MN+Yakutia_LNBA+Russia_Srubnaya	2.92925e-08	Russia_Srubnaya	0.375557	0.0856683	4.38385	FALSE	5	FALSE	#N/A
Teleut.SG	Altai_N+EHG+China_YR_MN+Yakutia_LNBA+Russia_Srubnaya	2.70576e-08	Altai_N	0.0304647	0.171391	0.17775	FALSE	5	FALSE	#N/A
Teleut.SG	Altai_N+EHG+China_YR_MN+Yakutia_LNBA+Russia_Srubnaya	2.70576e-08	EHG	-0.0312881	0.235545	-0.132833	FALSE	5	FALSE	#N/A
Teleut.SG	Altai_N+EHG+China_YR_MN+Yakutia_LNBA+Russia_Srubnaya	2.70576e-08	China_YR_MN	0.201577	0.0552847	3.64615	FALSE	5	FALSE	#N/A
Teleut.SG	Altai_N+EHG+China_YR_MN+Yakutia_LNBA+Russia_Srubnaya	2.70576e-08	Yakutia_LNBA	0.46676	0.0568047	8.21692	FALSE	5	FALSE	#N/A
Teleut.SG	Altai_N+EHG+China_YR_MN+Yakutia_LNBA+Russia_Srubnaya	2.70576e-08	Russia_Srubnaya	0.332487	0.134137	2.47871	FALSE	5	FALSE	#N/A
Teleut.SG	BMAC+EHG+China_YR_MN+Yakutia_LNBA+Russia_Srubnaya	2.10729e-08	BMAC	-0.0169258	0.0925307	-0.182921	FALSE	5	FALSE	#N/A
Teleut.SG	BMAC+EHG+China_YR_MN+Yakutia_LNBA+Russia_Srubnaya	2.10729e-08	EHG	-0.00186107	0.0714516	-0.0260465	FALSE	5	FALSE	#N/A
Teleut.SG	BMAC+EHG+China_YR_MN+Yakutia_LNBA+Russia_Srubnaya	2.10729e-08	China_YR_MN	0.208417	0.0453766	4.59304	FALSE	5	FALSE	#N/A
Teleut.SG	BMAC+EHG+China_YR_MN+Yakutia_LNBA+Russia_Srubnaya	2.10729e-08	Yakutia_LNBA	0.469545	0.0436776	10.7502	FALSE	5	FALSE	#N/A
Teleut.SG	BMAC+EHG+China_YR_MN+Yakutia_LNBA+Russia_Srubnaya	2.10729e-08	Russia_Srubnaya	0.340825	0.161631	2.10866	FALSE	5	FALSE	#N/A
Teleut.SG	Tyumen_HG+BMAC+China_YR_MN+Yakutia_LNBA+Russia_Srubnaya	1.91467e-08	Tyumen_HG	-0.00296075	0.0381596	-0.0775886	FALSE	5	FALSE	#N/A
Teleut.SG	Tyumen_HG+BMAC+China_YR_MN+Yakutia_LNBA+Russia_Srubnaya	1.91467e-08	BMAC	-0.0186067	0.0708417	-0.262652	FALSE	5	FALSE	#N/A
Teleut.SG	Tyumen_HG+BMAC+China_YR_MN+Yakutia_LNBA+Russia_Srubnaya	1.91467e-08	China_YR_MN	0.204196	0.046397	4.40107	FALSE	5	FALSE	#N/A
Teleut.SG	Tyumen_HG+BMAC+China_YR_MN+Yakutia_LNBA+Russia_Srubnaya	1.91467e-08	Yakutia_LNBA	0.473619	0.045603	10.3857	FALSE	5	FALSE	#N/A
Teleut.SG	Tyumen_HG+BMAC+China_YR_MN+Yakutia_LNBA+Russia_Srubnaya	1.91467e-08	Russia_Srubnaya	0.343752	0.104904	3.27682	FALSE	5	FALSE	#N/A
Teleut.SG	Altai_N+BMAC+China_YR_MN+Yakutia_LNBA+Russia_Srubnaya	1.78492e-08	Altai_N	0.00622337	0.0376767	0.165178	FALSE	5	FALSE	#N/A
Teleut.SG	Altai_N+BMAC+China_YR_MN+Yakutia_LNBA+Russia_Srubnaya	1.78492e-08	BMAC	-0.00626871	0.067121	-0.0933942	FALSE	5	FALSE	#N/A
Teleut.SG	Altai_N+BMAC+China_YR_MN+Yakutia_LNBA+Russia_Srubnaya	1.78492e-08	China_YR_MN	0.208542	0.0424899	4.90804	FALSE	5	FALSE	#N/A
Teleut.SG	Altai_N+BMAC+China_YR_MN+Yakutia_LNBA+Russia_Srubnaya	1.78492e-08	Yakutia_LNBA	0.467577	0.0469842	9.95179	FALSE	5	FALSE	#N/A
Teleut.SG	Altai_N+BMAC+China_YR_MN+Yakutia_LNBA+Russia_Srubnaya	1.78492e-08	Russia_Srubnaya	0.323926	0.0886803	3.65274	FALSE	5	FALSE	#N/A
Teleut.SG	Altai_N+Tyumen_HG+Germany_EN_LBK+China_YR_MN+Russia_Srubnaya	8.661e-09	Altai_N	1.64788	0.972367	1.69471	FALSE	5	FALSE	#N/A
Teleut.SG	Altai_N+Tyumen_HG+Germany_EN_LBK+China_YR_MN+Russia_Srubnaya	8.661e-09	Tyumen_HG	-2.92944	1.65212	-1.77314	FALSE	5	FALSE	#N/A
Teleut.SG	Altai_N+Tyumen_HG+Germany_EN_LBK+China_YR_MN+Russia_Srubnaya	8.661e-09	Germany_EN_LBK	-3.25217	1.84526	-1.76245	FALSE	5	FALSE	#N/A
Teleut.SG	Altai_N+Tyumen_HG+Germany_EN_LBK+China_YR_MN+Russia_Srubnaya	8.661e-09	China_YR_MN	0.15869	0.32507	0.488172	FALSE	5	FALSE	#N/A
Teleut.SG	Altai_N+Tyumen_HG+Germany_EN_LBK+China_YR_MN+Russia_Srubnaya	8.661e-09	Russia_Srubnaya	5.37503	2.8821	1.86497	FALSE	5	FALSE	#N/A
Teleut.SG	Altai_N+Tyumen_HG+Hungary_EN_HG_Koros+Yakutia_LNBA+Russia_Srubnaya	8.41289e-10	Altai_N	0.41678	0.21516	1.93707	FALSE	5	FALSE	#N/A
Teleut.SG	Altai_N+Tyumen_HG+Hungary_EN_HG_Koros+Yakutia_LNBA+Russia_Srubnaya	8.41289e-10	Tyumen_HG	-0.417824	0.203745	-2.05072	FALSE	5	FALSE	#N/A
Teleut.SG	Altai_N+Tyumen_HG+Hungary_EN_HG_Koros+Yakutia_LNBA+Russia_Srubnaya	8.41289e-10	Hungary_EN_HG_Koros	-0.248081	0.467292	-0.530891	FALSE	5	FALSE	#N/A
Teleut.SG	Altai_N+Tyumen_HG+Hungary_EN_HG_Koros+Yakutia_LNBA+Russia_Srubnaya	8.41289e-10	Yakutia_LNBA	0.525979	0.0668852	7.86392	FALSE	5	FALSE	#N/A
Teleut.SG	Altai_N+Tyumen_HG+Hungary_EN_HG_Koros+Yakutia_LNBA+Russia_Srubnaya	8.41289e-10	Russia_Srubnaya	0.723146	0.499105	1.44888	FALSE	5	FALSE	#N/A
Teleut.SG	Altai_N+BMAC+EHG+Yakutia_LNBA+Russia_Srubnaya	4.51555e-10	Altai_N	0.420974	0.257072	1.63757	FALSE	5	FALSE	#N/A
Teleut.SG	Altai_N+BMAC+EHG+Yakutia_LNBA+Russia_Srubnaya	4.51555e-10	BMAC	-0.2619	0.207282	-1.2635	FALSE	5	FALSE	#N/A
Teleut.SG	Altai_N+BMAC+EHG+Yakutia_LNBA+Russia_Srubnaya	4.51555e-10	EHG	-0.753863	0.442159	-1.70496	FALSE	5	FALSE	#N/A
Teleut.SG	Altai_N+BMAC+EHG+Yakutia_LNBA+Russia_Srubnaya	4.51555e-10	Yakutia_LNBA	0.485932	0.107708	4.51158	FALSE	5	FALSE	#N/A
Teleut.SG	Altai_N+BMAC+EHG+Yakutia_LNBA+Russia_Srubnaya	4.51555e-10	Russia_Srubnaya	1.10886	0.493235	2.24813	FALSE	5	FALSE	#N/A
Teleut.SG	Altai_N+Tyumen_HG+Hungary_EN_HG_Koros+China_YR_MN+Russia_Srubnaya	3.39142e-10	Altai_N	-0.285869	0.734401	-0.389255	FALSE	5	FALSE	#N/A
Teleut.SG	Altai_N+Tyumen_HG+Hungary_EN_HG_Koros+China_YR_MN+Russia_Srubnaya	3.39142e-10	Tyumen_HG	0.386382	0.750511	0.514825	FALSE	5	FALSE	#N/A
Teleut.SG	Altai_N+Tyumen_HG+Hungary_EN_HG_Koros+China_YR_MN+Russia_Srubnaya	3.39142e-10	Hungary_EN_HG_Koros	-2.0404	0.872766	-2.33785	FALSE	5	FALSE	#N/A
Teleut.SG	Altai_N+Tyumen_HG+Hungary_EN_HG_Koros+China_YR_MN+Russia_Srubnaya	3.39142e-10	China_YR_MN	0.923582	0.302911	3.04902	FALSE	5	FALSE	#N/A
Teleut.SG	Altai_N+Tyumen_HG+Hungary_EN_HG_Koros+China_YR_MN+Russia_Srubnaya	3.39142e-10	Russia_Srubnaya	2.0163	0.829846	2.42973	FALSE	5	FALSE	#N/A
Teleut.SG	Altai_N+Tyumen_HG+BMAC+Yakutia_LNBA+Russia_Srubnaya	3.29665e-10	Altai_N	0.343694	0.177702	1.93411	FALSE	5	FALSE	#N/A
Teleut.SG	Altai_N+Tyumen_HG+BMAC+Yakutia_LNBA+Russia_Srubnaya	3.29665e-10	Tyumen_HG	-0.352164	0.160785	-2.19028	FALSE	5	FALSE	#N/A
Teleut.SG	Altai_N+Tyumen_HG+BMAC+Yakutia_LNBA+Russia_Srubnaya	3.29665e-10	BMAC	-0.033517	0.0797752	-0.420143	FALSE	5	FALSE	#N/A
Teleut.SG	Altai_N+Tyumen_HG+BMAC+Yakutia_LNBA+Russia_Srubnaya	3.29665e-10	Yakutia_LNBA	0.536505	0.066098	8.11681	FALSE	5	FALSE	#N/A
Teleut.SG	Altai_N+Tyumen_HG+BMAC+Yakutia_LNBA+Russia_Srubnaya	3.29665e-10	Russia_Srubnaya	0.505482	0.124322	4.06589	FALSE	5	FALSE	#N/A
Teleut.SG	Altai_N+Hungary_EN_HG_Koros+EHG+Yakutia_LNBA+Russia_Srubnaya	1.01829e-10	Altai_N	0.36331	1.97778	0.183695	FALSE	5	FALSE	#N/A
Teleut.SG	Altai_N+Hungary_EN_HG_Koros+EHG+Yakutia_LNBA+Russia_Srubnaya	1.01829e-10	Hungary_EN_HG_Koros	0.206879	10.0378	0.02061	FALSE	5	FALSE	#N/A
Teleut.SG	Altai_N+Hungary_EN_HG_Koros+EHG+Yakutia_LNBA+Russia_Srubnaya	1.01829e-10	EHG	-0.53692	2.26685	-0.236857	FALSE	5	FALSE	#N/A
Teleut.SG	Altai_N+Hungary_EN_HG_Koros+EHG+Yakutia_LNBA+Russia_Srubnaya	1.01829e-10	Yakutia_LNBA	0.521344	1.21243	0.430001	FALSE	5	FALSE	#N/A
Teleut.SG	Altai_N+Hungary_EN_HG_Koros+EHG+Yakutia_LNBA+Russia_Srubnaya	1.01829e-10	Russia_Srubnaya	0.445388	8.5962	0.0518121	FALSE	5	FALSE	#N/A
Teleut.SG	Altai_N+Germany_EN_LBK+EHG+Yakutia_LNBA+Russia_Srubnaya	8.75471e-11	Altai_N	0.303902	0.203406	1.49407	FALSE	5	FALSE	#N/A
Teleut.SG	Altai_N+Germany_EN_LBK+EHG+Yakutia_LNBA+Russia_Srubnaya	8.75471e-11	Germany_EN_LBK	-0.362517	0.546174	-0.66374	FALSE	5	FALSE	#N/A
Teleut.SG	Altai_N+Germany_EN_LBK+EHG+Yakutia_LNBA+Russia_Srubnaya	8.75471e-11	EHG	-0.706042	0.557463	-1.26653	FALSE	5	FALSE	#N/A
Teleut.SG	Altai_N+Germany_EN_LBK+EHG+Yakutia_LNBA+Russia_Srubnaya	8.75471e-11	Yakutia_LNBA	0.547965	0.0760022	7.20985	FALSE	5	FALSE	#N/A
Teleut.SG	Altai_N+Germany_EN_LBK+EHG+Yakutia_LNBA+Russia_Srubnaya	8.75471e-11	Russia_Srubnaya	1.21669	0.992341	1.22608	FALSE	5	FALSE	#N/A
Teleut.SG	Altai_N+BMAC+Germany_EN_LBK+China_YR_MN+Russia_Srubnaya	4.49257e-11	Altai_N	-2.32853	2.4285	-0.958831	FALSE	5	FALSE	#N/A
Teleut.SG	Altai_N+BMAC+Germany_EN_LBK+China_YR_MN+Russia_Srubnaya	4.49257e-11	BMAC	-1.91046	1.86539	-1.02416	FALSE	5	FALSE	#N/A
Teleut.SG	Altai_N+BMAC+Germany_EN_LBK+China_YR_MN+Russia_Srubnaya	4.49257e-11	Germany_EN_LBK	-4.25587	4.10777	-1.03605	FALSE	5	FALSE	#N/A
Teleut.SG	Altai_N+BMAC+Germany_EN_LBK+China_YR_MN+Russia_Srubnaya	4.49257e-11	China_YR_MN	1.54213	0.918425	1.6791	FALSE	5	FALSE	#N/A
Teleut.SG	Altai_N+BMAC+Germany_EN_LBK+China_YR_MN+Russia_Srubnaya	4.49257e-11	Russia_Srubnaya	7.95272	7.46138	1.06585	FALSE	5	FALSE	#N/A
Teleut.SG	Altai_N+BMAC+Germany_EN_LBK+Yakutia_LNBA+Russia_Srubnaya	3.01337e-12	Altai_N	0.312849	0.45863	0.682137	FALSE	5	FALSE	#N/A
Teleut.SG	Altai_N+BMAC+Germany_EN_LBK+Yakutia_LNBA+Russia_Srubnaya	3.01337e-12	BMAC	0.265705	0.33171	0.801017	FALSE	5	FALSE	#N/A
Teleut.SG	Altai_N+BMAC+Germany_EN_LBK+Yakutia_LNBA+Russia_Srubnaya	3.01337e-12	Germany_EN_LBK	0.534683	0.712047	0.75091	FALSE	5	FALSE	#N/A
Teleut.SG	Altai_N+BMAC+Germany_EN_LBK+Yakutia_LNBA+Russia_Srubnaya	3.01337e-12	Yakutia_LNBA	0.56082	0.149689	3.74657	FALSE	5	FALSE	#N/A
Teleut.SG	Altai_N+BMAC+Germany_EN_LBK+Yakutia_LNBA+Russia_Srubnaya	3.01337e-12	Russia_Srubnaya	-0.674057	1.34831	-0.499926	FALSE	5	FALSE	#N/A
Teleut.SG	Altai_N+BMAC+EHG+China_YR_MN+Russia_Srubnaya	2.24821e-12	Altai_N	3.74317	6.05427	0.618269	FALSE	5	FALSE	#N/A
Teleut.SG	Altai_N+BMAC+EHG+China_YR_MN+Russia_Srubnaya	2.24821e-12	BMAC	-2.61974	4.54615	-0.576254	FALSE	5	FALSE	#N/A
Teleut.SG	Altai_N+BMAC+EHG+China_YR_MN+Russia_Srubnaya	2.24821e-12	EHG	-6.78462	11.5321	-0.588323	FALSE	5	FALSE	#N/A
Teleut.SG	Altai_N+BMAC+EHG+China_YR_MN+Russia_Srubnaya	2.24821e-12	China_YR_MN	-0.967915	2.65766	-0.364199	FALSE	5	FALSE	#N/A
Teleut.SG	Altai_N+BMAC+EHG+China_YR_MN+Russia_Srubnaya	2.24821e-12	Russia_Srubnaya	7.6291	12.6631	0.602468	FALSE	5	FALSE	#N/A
Teleut.SG	Altai_N+Germany_EN_LBK+EHG+China_YR_MN+Russia_Srubnaya	3.61886e-13	Altai_N	0.589351	0.785564	0.750226	FALSE	5	FALSE	#N/A
Teleut.SG	Altai_N+Germany_EN_LBK+EHG+China_YR_MN+Russia_Srubnaya	3.61886e-13	Germany_EN_LBK	-2.30829	1.80994	-1.27534	FALSE	5	FALSE	#N/A
Teleut.SG	Altai_N+Germany_EN_LBK+EHG+China_YR_MN+Russia_Srubnaya	3.61886e-13	EHG	-2.17218	1.96446	-1.10574	FALSE	5	FALSE	#N/A
Teleut.SG	Altai_N+Germany_EN_LBK+EHG+China_YR_MN+Russia_Srubnaya	3.61886e-13	China_YR_MN	0.490367	0.307974	1.59223	FALSE	5	FALSE	#N/A
Teleut.SG	Altai_N+Germany_EN_LBK+EHG+China_YR_MN+Russia_Srubnaya	3.61886e-13	Russia_Srubnaya	4.40076	3.2908	1.33729	FALSE	5	FALSE	#N/A
Teleut.SG	Altai_N+Tyumen_HG+BMAC+China_YR_MN+Russia_Srubnaya	3.39844e-17	Altai_N	4.28207	5.31003	0.806412	FALSE	5	FALSE	#N/A
Teleut.SG	Altai_N+Tyumen_HG+BMAC+China_YR_MN+Russia_Srubnaya	3.39844e-17	Tyumen_HG	-4.29326	5.64019	-0.761191	FALSE	5	FALSE	#N/A
Teleut.SG	Altai_N+Tyumen_HG+BMAC+China_YR_MN+Russia_Srubnaya	3.39844e-17	BMAC	-0.715973	1.1295	-0.633884	FALSE	5	FALSE	#N/A
Teleut.SG	Altai_N+Tyumen_HG+BMAC+China_YR_MN+Russia_Srubnaya	3.39844e-17	China_YR_MN	-0.940725	1.98781	-0.473247	FALSE	5	FALSE	#N/A
Teleut.SG	Altai_N+Tyumen_HG+BMAC+China_YR_MN+Russia_Srubnaya	3.39844e-17	Russia_Srubnaya	2.66789	3.41193	0.78193	FALSE	5	FALSE	#N/A
Teleut.SG	Tyumen_HG+Germany_EN_LBK+Hungary_EN_HG_Koros+Cisbaikal_LNBA+Mongolia_N_North+Russia_Srubnaya	0.930556	Tyumen_HG	-0.396868	0.237672	-1.66982	FALSE	6	FALSE	#N/A
Teleut.SG	Tyumen_HG+Germany_EN_LBK+Hungary_EN_HG_Koros+Cisbaikal_LNBA+Mongolia_N_North+Russia_Srubnaya	0.930556	Germany_EN_LBK	-0.632689	0.433992	-1.45783	FALSE	6	FALSE	#N/A
Teleut.SG	Tyumen_HG+Germany_EN_LBK+Hungary_EN_HG_Koros+Cisbaikal_LNBA+Mongolia_N_North+Russia_Srubnaya	0.930556	Hungary_EN_HG_Koros	0.405287	0.310615	1.30479	FALSE	6	FALSE	#N/A
Teleut.SG	Tyumen_HG+Germany_EN_LBK+Hungary_EN_HG_Koros+Cisbaikal_LNBA+Mongolia_N_North+Russia_Srubnaya	0.930556	Cisbaikal_LNBA	0.536849	0.245666	2.18528	FALSE	6	FALSE	#N/A
Teleut.SG	Tyumen_HG+Germany_EN_LBK+Hungary_EN_HG_Koros+Cisbaikal_LNBA+Mongolia_N_North+Russia_Srubnaya	0.930556	Mongolia_N_North	0.195957	0.192623	1.01731	FALSE	6	FALSE	#N/A
Teleut.SG	Tyumen_HG+Germany_EN_LBK+Hungary_EN_HG_Koros+Cisbaikal_LNBA+Mongolia_N_North+Russia_Srubnaya	0.930556	Russia_Srubnaya	0.891463	0.366433	2.43281	FALSE	6	FALSE	#N/A
Teleut.SG	Tyumen_HG+Germany_EN_LBK+Hungary_EN_HG_Koros+EHG+Cisbaikal_LNBA+Russia_Srubnaya	0.901753	Tyumen_HG	-0.68851	0.341836	-2.01415	FALSE	6	FALSE	#N/A
Teleut.SG	Tyumen_HG+Germany_EN_LBK+Hungary_EN_HG_Koros+EHG+Cisbaikal_LNBA+Russia_Srubnaya	0.901753	Germany_EN_LBK	-0.919566	0.489151	-1.87992	FALSE	6	FALSE	#N/A
Teleut.SG	Tyumen_HG+Germany_EN_LBK+Hungary_EN_HG_Koros+EHG+Cisbaikal_LNBA+Russia_Srubnaya	0.901753	Hungary_EN_HG_Koros	0.545893	0.36882	1.48011	FALSE	6	FALSE	#N/A
Teleut.SG	Tyumen_HG+Germany_EN_LBK+Hungary_EN_HG_Koros+EHG+Cisbaikal_LNBA+Russia_Srubnaya	0.901753	EHG	0.123823	0.346217	0.357645	FALSE	6	FALSE	#N/A
Teleut.SG	Tyumen_HG+Germany_EN_LBK+Hungary_EN_HG_Koros+EHG+Cisbaikal_LNBA+Russia_Srubnaya	0.901753	Cisbaikal_LNBA	0.788194	0.0322098	24.4706	FALSE	6	FALSE	#N/A
Teleut.SG	Tyumen_HG+Germany_EN_LBK+Hungary_EN_HG_Koros+EHG+Cisbaikal_LNBA+Russia_Srubnaya	0.901753	Russia_Srubnaya	1.15017	0.395976	2.90464	FALSE	6	FALSE	#N/A
Teleut.SG	Altai_N+Tyumen_HG+Germany_EN_LBK+Hungary_EN_HG_Koros+Cisbaikal_LNBA+Russia_Srubnaya	0.864309	Altai_N	-0.0503985	0.13804	-0.3651	FALSE	6	FALSE	#N/A
Teleut.SG	Altai_N+Tyumen_HG+Germany_EN_LBK+Hungary_EN_HG_Koros+Cisbaikal_LNBA+Russia_Srubnaya	0.864309	Tyumen_HG	-0.534066	0.261753	-2.04034	FALSE	6	FALSE	#N/A
Teleut.SG	Altai_N+Tyumen_HG+Germany_EN_LBK+Hungary_EN_HG_Koros+Cisbaikal_LNBA+Russia_Srubnaya	0.864309	Germany_EN_LBK	-0.857891	0.489914	-1.75111	FALSE	6	FALSE	#N/A
Teleut.SG	Altai_N+Tyumen_HG+Germany_EN_LBK+Hungary_EN_HG_Koros+Cisbaikal_LNBA+Russia_Srubnaya	0.864309	Hungary_EN_HG_Koros	0.549559	0.35808	1.53474	FALSE	6	FALSE	#N/A
Teleut.SG	Altai_N+Tyumen_HG+Germany_EN_LBK+Hungary_EN_HG_Koros+Cisbaikal_LNBA+Russia_Srubnaya	0.864309	Cisbaikal_LNBA	0.805203	0.0692089	11.6344	FALSE	6	FALSE	#N/A
Teleut.SG	Altai_N+Tyumen_HG+Germany_EN_LBK+Hungary_EN_HG_Koros+Cisbaikal_LNBA+Russia_Srubnaya	0.864309	Russia_Srubnaya	1.08759	0.404907	2.68603	FALSE	6	FALSE	#N/A
Teleut.SG	Tyumen_HG+Germany_EN_LBK+Hungary_EN_HG_Koros+Cisbaikal_LNBA+Yakutia_LNBA+Russia_Srubnaya	0.86389	Tyumen_HG	-0.589174	0.210817	-2.79472	FALSE	6	FALSE	#N/A
Teleut.SG	Tyumen_HG+Germany_EN_LBK+Hungary_EN_HG_Koros+Cisbaikal_LNBA+Yakutia_LNBA+Russia_Srubnaya	0.86389	Germany_EN_LBK	-0.888864	0.481116	-1.84751	FALSE	6	FALSE	#N/A
Teleut.SG	Tyumen_HG+Germany_EN_LBK+Hungary_EN_HG_Koros+Cisbaikal_LNBA+Yakutia_LNBA+Russia_Srubnaya	0.86389	Hungary_EN_HG_Koros	0.569716	0.361582	1.57562	FALSE	6	FALSE	#N/A
Teleut.SG	Tyumen_HG+Germany_EN_LBK+Hungary_EN_HG_Koros+Cisbaikal_LNBA+Yakutia_LNBA+Russia_Srubnaya	0.86389	Cisbaikal_LNBA	0.794824	0.176399	4.50584	FALSE	6	FALSE	#N/A
Teleut.SG	Tyumen_HG+Germany_EN_LBK+Hungary_EN_HG_Koros+Cisbaikal_LNBA+Yakutia_LNBA+Russia_Srubnaya	0.86389	Yakutia_LNBA	-0.00977028	0.144425	-0.0676495	FALSE	6	FALSE	#N/A
Teleut.SG	Tyumen_HG+Germany_EN_LBK+Hungary_EN_HG_Koros+Cisbaikal_LNBA+Yakutia_LNBA+Russia_Srubnaya	0.86389	Russia_Srubnaya	1.12327	0.386376	2.90719	FALSE	6	FALSE	#N/A
Teleut.SG	Tyumen_HG+Germany_EN_LBK+Hungary_EN_HG_Koros+Cisbaikal_LNBA+China_YR_MN+Russia_Srubnaya	0.849314	Tyumen_HG	-0.595133	0.279221	-2.1314	FALSE	6	FALSE	#N/A
Teleut.SG	Tyumen_HG+Germany_EN_LBK+Hungary_EN_HG_Koros+Cisbaikal_LNBA+China_YR_MN+Russia_Srubnaya	0.849314	Germany_EN_LBK	-0.898723	0.56417	-1.593	FALSE	6	FALSE	#N/A
Teleut.SG	Tyumen_HG+Germany_EN_LBK+Hungary_EN_HG_Koros+Cisbaikal_LNBA+China_YR_MN+Russia_Srubnaya	0.849314	Hungary_EN_HG_Koros	0.585051	0.425248	1.37579	FALSE	6	FALSE	#N/A
Teleut.SG	Tyumen_HG+Germany_EN_LBK+Hungary_EN_HG_Koros+Cisbaikal_LNBA+China_YR_MN+Russia_Srubnaya	0.849314	Cisbaikal_LNBA	0.790248	0.135438	5.83476	FALSE	6	FALSE	#N/A
Teleut.SG	Tyumen_HG+Germany_EN_LBK+Hungary_EN_HG_Koros+Cisbaikal_LNBA+China_YR_MN+Russia_Srubnaya	0.849314	China_YR_MN	-0.00571931	0.114752	-0.0498406	FALSE	6	FALSE	#N/A
Teleut.SG	Tyumen_HG+Germany_EN_LBK+Hungary_EN_HG_Koros+Cisbaikal_LNBA+China_YR_MN+Russia_Srubnaya	0.849314	Russia_Srubnaya	1.12428	0.452228	2.48608	FALSE	6	FALSE	#N/A
Teleut.SG	Tyumen_HG+BMAC+Germany_EN_LBK+Hungary_EN_HG_Koros+Cisbaikal_LNBA+Russia_Srubnaya	0.765428	Tyumen_HG	-0.552629	0.301047	-1.83569	FALSE	6	FALSE	#N/A
Teleut.SG	Tyumen_HG+BMAC+Germany_EN_LBK+Hungary_EN_HG_Koros+Cisbaikal_LNBA+Russia_Srubnaya	0.765428	BMAC	0.0487315	0.237231	0.205418	FALSE	6	FALSE	#N/A
Teleut.SG	Tyumen_HG+BMAC+Germany_EN_LBK+Hungary_EN_HG_Koros+Cisbaikal_LNBA+Russia_Srubnaya	0.765428	Germany_EN_LBK	-0.857599	0.55181	-1.55416	FALSE	6	FALSE	#N/A
Teleut.SG	Tyumen_HG+BMAC+Germany_EN_LBK+Hungary_EN_HG_Koros+Cisbaikal_LNBA+Russia_Srubnaya	0.765428	Hungary_EN_HG_Koros	0.617902	0.377984	1.63473	FALSE	6	FALSE	#N/A
Teleut.SG	Tyumen_HG+BMAC+Germany_EN_LBK+Hungary_EN_HG_Koros+Cisbaikal_LNBA+Russia_Srubnaya	0.765428	Cisbaikal_LNBA	0.774197	0.032586	23.7586	FALSE	6	FALSE	#N/A
Teleut.SG	Tyumen_HG+BMAC+Germany_EN_LBK+Hungary_EN_HG_Koros+Cisbaikal_LNBA+Russia_Srubnaya	0.765428	Russia_Srubnaya	0.969398	0.939196	1.03216	FALSE	6	FALSE	#N/A
Teleut.SG	Tyumen_HG+BMAC+Germany_EN_LBK+Cisbaikal_LNBA+Mongolia_N_North+Russia_Srubnaya	0.737152	Tyumen_HG	-0.37909	0.331703	-1.14286	FALSE	6	FALSE	#N/A
Teleut.SG	Tyumen_HG+BMAC+Germany_EN_LBK+Cisbaikal_LNBA+Mongolia_N_North+Russia_Srubnaya	0.737152	BMAC	-0.23686	0.288153	-0.821994	FALSE	6	FALSE	#N/A
Teleut.SG	Tyumen_HG+BMAC+Germany_EN_LBK+Cisbaikal_LNBA+Mongolia_N_North+Russia_Srubnaya	0.737152	Germany_EN_LBK	-0.547773	0.568788	-0.963053	FALSE	6	FALSE	#N/A
Teleut.SG	Tyumen_HG+BMAC+Germany_EN_LBK+Cisbaikal_LNBA+Mongolia_N_North+Russia_Srubnaya	0.737152	Cisbaikal_LNBA	0.31839	0.256861	1.23954	FALSE	6	FALSE	#N/A
Teleut.SG	Tyumen_HG+BMAC+Germany_EN_LBK+Cisbaikal_LNBA+Mongolia_N_North+Russia_Srubnaya	0.737152	Mongolia_N_North	0.379556	0.203584	1.86437	FALSE	6	FALSE	#N/A
Teleut.SG	Tyumen_HG+BMAC+Germany_EN_LBK+Cisbaikal_LNBA+Mongolia_N_North+Russia_Srubnaya	0.737152	Russia_Srubnaya	1.46578	1.17822	1.24407	FALSE	6	FALSE	#N/A
Teleut.SG	Germany_EN_LBK+Hungary_EN_HG_Koros+EHG+Cisbaikal_LNBA+Mongolia_N_North+Russia_Srubnaya	0.705678	Germany_EN_LBK	-0.314485	0.308424	-1.01965	FALSE	6	FALSE	#N/A
Teleut.SG	Germany_EN_LBK+Hungary_EN_HG_Koros+EHG+Cisbaikal_LNBA+Mongolia_N_North+Russia_Srubnaya	0.705678	Hungary_EN_HG_Koros	0.282884	0.285726	0.990051	FALSE	6	FALSE	#N/A
Teleut.SG	Germany_EN_LBK+Hungary_EN_HG_Koros+EHG+Cisbaikal_LNBA+Mongolia_N_North+Russia_Srubnaya	0.705678	EHG	-0.275942	0.197251	-1.39893	FALSE	6	FALSE	#N/A
Teleut.SG	Germany_EN_LBK+Hungary_EN_HG_Koros+EHG+Cisbaikal_LNBA+Mongolia_N_North+Russia_Srubnaya	0.705678	Cisbaikal_LNBA	0.33192	0.170148	1.95077	FALSE	6	FALSE	#N/A
Teleut.SG	Germany_EN_LBK+Hungary_EN_HG_Koros+EHG+Cisbaikal_LNBA+Mongolia_N_North+Russia_Srubnaya	0.705678	Mongolia_N_North	0.351526	0.135525	2.59381	FALSE	6	FALSE	#N/A
Teleut.SG	Germany_EN_LBK+Hungary_EN_HG_Koros+EHG+Cisbaikal_LNBA+Mongolia_N_North+Russia_Srubnaya	0.705678	Russia_Srubnaya	0.624097	0.253736	2.45964	FALSE	6	FALSE	#N/A
Teleut.SG	Tyumen_HG+BMAC+Germany_EN_LBK+Mongolia_N_North+Yakutia_LNBA+Russia_Srubnaya	0.645607	Tyumen_HG	-0.37924	0.227124	-1.66975	FALSE	6	FALSE	#N/A
Teleut.SG	Tyumen_HG+BMAC+Germany_EN_LBK+Mongolia_N_North+Yakutia_LNBA+Russia_Srubnaya	0.645607	BMAC	-0.329287	0.18779	-1.75349	FALSE	6	FALSE	#N/A
Teleut.SG	Tyumen_HG+BMAC+Germany_EN_LBK+Mongolia_N_North+Yakutia_LNBA+Russia_Srubnaya	0.645607	Germany_EN_LBK	-0.673382	0.375878	-1.79149	FALSE	6	FALSE	#N/A
Teleut.SG	Tyumen_HG+BMAC+Germany_EN_LBK+Mongolia_N_North+Yakutia_LNBA+Russia_Srubnaya	0.645607	Mongolia_N_North	0.545364	0.0939227	5.80652	FALSE	6	FALSE	#N/A
Teleut.SG	Tyumen_HG+BMAC+Germany_EN_LBK+Mongolia_N_North+Yakutia_LNBA+Russia_Srubnaya	0.645607	Yakutia_LNBA	0.0916945	0.100466	0.912691	FALSE	6	FALSE	#N/A
Teleut.SG	Tyumen_HG+BMAC+Germany_EN_LBK+Mongolia_N_North+Yakutia_LNBA+Russia_Srubnaya	0.645607	Russia_Srubnaya	1.74485	0.772342	2.25917	FALSE	6	FALSE	#N/A
Teleut.SG	BMAC+Germany_EN_LBK+Hungary_EN_HG_Koros+EHG+Mongolia_N_North+Russia_Srubnaya	0.636126	BMAC	-0.291073	0.146119	-1.99203	FALSE	6	FALSE	#N/A
Teleut.SG	BMAC+Germany_EN_LBK+Hungary_EN_HG_Koros+EHG+Mongolia_N_North+Russia_Srubnaya	0.636126	Germany_EN_LBK	-0.504965	0.432759	-1.16685	FALSE	6	FALSE	#N/A
Teleut.SG	BMAC+Germany_EN_LBK+Hungary_EN_HG_Koros+EHG+Mongolia_N_North+Russia_Srubnaya	0.636126	Hungary_EN_HG_Koros	0.0711011	0.35606	0.199688	FALSE	6	FALSE	#N/A
Teleut.SG	BMAC+Germany_EN_LBK+Hungary_EN_HG_Koros+EHG+Mongolia_N_North+Russia_Srubnaya	0.636126	EHG	-0.397486	0.297784	-1.33482	FALSE	6	FALSE	#N/A
Teleut.SG	BMAC+Germany_EN_LBK+Hungary_EN_HG_Koros+EHG+Mongolia_N_North+Russia_Srubnaya	0.636126	Mongolia_N_North	0.61778	0.0203688	30.3297	FALSE	6	FALSE	#N/A
Teleut.SG	BMAC+Germany_EN_LBK+Hungary_EN_HG_Koros+EHG+Mongolia_N_North+Russia_Srubnaya	0.636126	Russia_Srubnaya	1.50464	0.585857	2.56828	FALSE	6	FALSE	#N/A
Teleut.SG	Tyumen_HG+BMAC+Germany_EN_LBK+EHG+Mongolia_N_North+Russia_Srubnaya	0.628805	Tyumen_HG	-0.266263	0.453417	-0.587237	FALSE	6	FALSE	#N/A
Teleut.SG	Tyumen_HG+BMAC+Germany_EN_LBK+EHG+Mongolia_N_North+Russia_Srubnaya	0.628805	BMAC	-0.369871	0.205094	-1.80342	FALSE	6	FALSE	#N/A
Teleut.SG	Tyumen_HG+BMAC+Germany_EN_LBK+EHG+Mongolia_N_North+Russia_Srubnaya	0.628805	Germany_EN_LBK	-0.679343	0.461464	-1.47215	FALSE	6	FALSE	#N/A
Teleut.SG	Tyumen_HG+BMAC+Germany_EN_LBK+EHG+Mongolia_N_North+Russia_Srubnaya	0.628805	EHG	-0.163327	0.382909	-0.426542	FALSE	6	FALSE	#N/A
Teleut.SG	Tyumen_HG+BMAC+Germany_EN_LBK+EHG+Mongolia_N_North+Russia_Srubnaya	0.628805	Mongolia_N_North	0.624605	0.0195875	31.8879	FALSE	6	FALSE	#N/A
Teleut.SG	Tyumen_HG+BMAC+Germany_EN_LBK+EHG+Mongolia_N_North+Russia_Srubnaya	0.628805	Russia_Srubnaya	1.8542	0.864135	2.14573	FALSE	6	FALSE	#N/A
Teleut.SG	BMAC+Germany_EN_LBK+EHG+Mongolia_N_North+Yakutia_LNBA+Russia_Srubnaya	0.619605	BMAC	-0.258062	0.147499	-1.74959	FALSE	6	FALSE	#N/A
Teleut.SG	BMAC+Germany_EN_LBK+EHG+Mongolia_N_North+Yakutia_LNBA+Russia_Srubnaya	0.619605	Germany_EN_LBK	-0.38434	0.210514	-1.82572	FALSE	6	FALSE	#N/A
Teleut.SG	BMAC+Germany_EN_LBK+EHG+Mongolia_N_North+Yakutia_LNBA+Russia_Srubnaya	0.619605	EHG	-0.320544	0.191454	-1.67426	FALSE	6	FALSE	#N/A
Teleut.SG	BMAC+Germany_EN_LBK+EHG+Mongolia_N_North+Yakutia_LNBA+Russia_Srubnaya	0.619605	Mongolia_N_North	0.568278	0.0870839	6.52564	FALSE	6	FALSE	#N/A
Teleut.SG	BMAC+Germany_EN_LBK+EHG+Mongolia_N_North+Yakutia_LNBA+Russia_Srubnaya	0.619605	Yakutia_LNBA	0.0578869	0.0936399	0.618186	FALSE	6	FALSE	#N/A
Teleut.SG	BMAC+Germany_EN_LBK+EHG+Mongolia_N_North+Yakutia_LNBA+Russia_Srubnaya	0.619605	Russia_Srubnaya	1.33678	0.536479	2.49177	FALSE	6	FALSE	#N/A
Teleut.SG	Tyumen_HG+BMAC+Germany_EN_LBK+Hungary_EN_HG_Koros+Mongolia_N_North+Russia_Srubnaya	0.603064	Tyumen_HG	-0.531257	0.433633	-1.22513	FALSE	6	FALSE	#N/A
Teleut.SG	Tyumen_HG+BMAC+Germany_EN_LBK+Hungary_EN_HG_Koros+Mongolia_N_North+Russia_Srubnaya	0.603064	BMAC	-0.395711	0.22127	-1.78836	FALSE	6	FALSE	#N/A
Teleut.SG	Tyumen_HG+BMAC+Germany_EN_LBK+Hungary_EN_HG_Koros+Mongolia_N_North+Russia_Srubnaya	0.603064	Germany_EN_LBK	-1.00594	0.873761	-1.15128	FALSE	6	FALSE	#N/A
Teleut.SG	Tyumen_HG+BMAC+Germany_EN_LBK+Hungary_EN_HG_Koros+Mongolia_N_North+Russia_Srubnaya	0.603064	Hungary_EN_HG_Koros	0.163984	0.482291	0.340011	FALSE	6	FALSE	#N/A
Teleut.SG	Tyumen_HG+BMAC+Germany_EN_LBK+Hungary_EN_HG_Koros+Mongolia_N_North+Russia_Srubnaya	0.603064	Mongolia_N_North	0.627304	0.0208836	30.0381	FALSE	6	FALSE	#N/A
Teleut.SG	Tyumen_HG+BMAC+Germany_EN_LBK+Hungary_EN_HG_Koros+Mongolia_N_North+Russia_Srubnaya	0.603064	Russia_Srubnaya	2.14162	1.11603	1.91896	FALSE	6	FALSE	#N/A
Teleut.SG	Altai_N+Tyumen_HG+BMAC+Germany_EN_LBK+Mongolia_N_North+Russia_Srubnaya	0.594028	Altai_N	0.10184	0.142418	0.715075	FALSE	6	FALSE	#N/A
Teleut.SG	Altai_N+Tyumen_HG+BMAC+Germany_EN_LBK+Mongolia_N_North+Russia_Srubnaya	0.594028	Tyumen_HG	-0.561183	0.346041	-1.62172	FALSE	6	FALSE	#N/A
Teleut.SG	Altai_N+Tyumen_HG+BMAC+Germany_EN_LBK+Mongolia_N_North+Russia_Srubnaya	0.594028	BMAC	-0.412928	0.21946	-1.88156	FALSE	6	FALSE	#N/A
Teleut.SG	Altai_N+Tyumen_HG+BMAC+Germany_EN_LBK+Mongolia_N_North+Russia_Srubnaya	0.594028	Germany_EN_LBK	-0.852476	0.446416	-1.9096	FALSE	6	FALSE	#N/A
Teleut.SG	Altai_N+Tyumen_HG+BMAC+Germany_EN_LBK+Mongolia_N_North+Russia_Srubnaya	0.594028	Mongolia_N_North	0.593748	0.05117	11.6034	FALSE	6	FALSE	#N/A
Teleut.SG	Altai_N+Tyumen_HG+BMAC+Germany_EN_LBK+Mongolia_N_North+Russia_Srubnaya	0.594028	Russia_Srubnaya	2.131	0.931106	2.28868	FALSE	6	FALSE	#N/A
Teleut.SG	BMAC+Germany_EN_LBK+EHG+Cisbaikal_LNBA+Mongolia_N_North+Russia_Srubnaya	0.583682	BMAC	-0.188356	0.33375	-0.564362	FALSE	6	FALSE	#N/A
Teleut.SG	BMAC+Germany_EN_LBK+EHG+Cisbaikal_LNBA+Mongolia_N_North+Russia_Srubnaya	0.583682	Germany_EN_LBK	-0.288505	0.484691	-0.595234	FALSE	6	FALSE	#N/A
Teleut.SG	BMAC+Germany_EN_LBK+EHG+Cisbaikal_LNBA+Mongolia_N_North+Russia_Srubnaya	0.583682	EHG	-0.282533	0.337267	-0.837715	FALSE	6	FALSE	#N/A
Teleut.SG	BMAC+Germany_EN_LBK+EHG+Cisbaikal_LNBA+Mongolia_N_North+Russia_Srubnaya	0.583682	Cisbaikal_LNBA	0.156019	0.358721	0.434933	FALSE	6	FALSE	#N/A
Teleut.SG	BMAC+Germany_EN_LBK+EHG+Cisbaikal_LNBA+Mongolia_N_North+Russia_Srubnaya	0.583682	Mongolia_N_North	0.497731	0.28271	1.76057	FALSE	6	FALSE	#N/A
Teleut.SG	BMAC+Germany_EN_LBK+EHG+Cisbaikal_LNBA+Mongolia_N_North+Russia_Srubnaya	0.583682	Russia_Srubnaya	1.10564	1.20514	0.917439	FALSE	6	FALSE	#N/A
Teleut.SG	Altai_N+Tyumen_HG+EHG+Cisbaikal_LNBA+Mongolia_N_North+Russia_Srubnaya	0.56765	Altai_N	-0.103867	0.0984756	-1.05475	FALSE	6	FALSE	#N/A
Teleut.SG	Altai_N+Tyumen_HG+EHG+Cisbaikal_LNBA+Mongolia_N_North+Russia_Srubnaya	0.56765	Tyumen_HG	0.12422	0.224235	0.553972	FALSE	6	FALSE	#N/A
Teleut.SG	Altai_N+Tyumen_HG+EHG+Cisbaikal_LNBA+Mongolia_N_North+Russia_Srubnaya	0.56765	EHG	-0.180787	0.244054	-0.740766	FALSE	6	FALSE	#N/A
Teleut.SG	Altai_N+Tyumen_HG+EHG+Cisbaikal_LNBA+Mongolia_N_North+Russia_Srubnaya	0.56765	Cisbaikal_LNBA	0.443539	0.212137	2.09082	FALSE	6	FALSE	#N/A
Teleut.SG	Altai_N+Tyumen_HG+EHG+Cisbaikal_LNBA+Mongolia_N_North+Russia_Srubnaya	0.56765	Mongolia_N_North	0.311709	0.157138	1.98366	FALSE	6	FALSE	#N/A
Teleut.SG	Altai_N+Tyumen_HG+EHG+Cisbaikal_LNBA+Mongolia_N_North+Russia_Srubnaya	0.56765	Russia_Srubnaya	0.405186	0.0745573	5.43455	FALSE	6	FALSE	#N/A
Teleut.SG	Altai_N+Germany_EN_LBK+EHG+Cisbaikal_LNBA+Mongolia_N_North+Russia_Srubnaya	0.559003	Altai_N	-0.0829882	0.0812613	-1.02125	FALSE	6	FALSE	#N/A
Teleut.SG	Altai_N+Germany_EN_LBK+EHG+Cisbaikal_LNBA+Mongolia_N_North+Russia_Srubnaya	0.559003	Germany_EN_LBK	-0.0589632	0.100421	-0.587162	FALSE	6	FALSE	#N/A
Teleut.SG	Altai_N+Germany_EN_LBK+EHG+Cisbaikal_LNBA+Mongolia_N_North+Russia_Srubnaya	0.559003	EHG	-0.0783598	0.0953225	-0.82205	FALSE	6	FALSE	#N/A
Teleut.SG	Altai_N+Germany_EN_LBK+EHG+Cisbaikal_LNBA+Mongolia_N_North+Russia_Srubnaya	0.559003	Cisbaikal_LNBA	0.463931	0.190438	2.43612	FALSE	6	FALSE	#N/A
Teleut.SG	Altai_N+Germany_EN_LBK+EHG+Cisbaikal_LNBA+Mongolia_N_North+Russia_Srubnaya	0.559003	Mongolia_N_North	0.289898	0.133233	2.17587	FALSE	6	FALSE	#N/A
Teleut.SG	Altai_N+Germany_EN_LBK+EHG+Cisbaikal_LNBA+Mongolia_N_North+Russia_Srubnaya	0.559003	Russia_Srubnaya	0.466482	0.157813	2.95592	FALSE	6	FALSE	#N/A
Teleut.SG	Altai_N+Tyumen_HG+Germany_EN_LBK+Cisbaikal_LNBA+Mongolia_N_North+Russia_Srubnaya	0.552564	Altai_N	-0.0685532	0.0894721	-0.766196	FALSE	6	FALSE	#N/A
Teleut.SG	Altai_N+Tyumen_HG+Germany_EN_LBK+Cisbaikal_LNBA+Mongolia_N_North+Russia_Srubnaya	0.552564	Tyumen_HG	-0.0900852	0.117695	-0.765413	FALSE	6	FALSE	#N/A
Teleut.SG	Altai_N+Tyumen_HG+Germany_EN_LBK+Cisbaikal_LNBA+Mongolia_N_North+Russia_Srubnaya	0.552564	Germany_EN_LBK	-0.101157	0.134436	-0.75245	FALSE	6	FALSE	#N/A
Teleut.SG	Altai_N+Tyumen_HG+Germany_EN_LBK+Cisbaikal_LNBA+Mongolia_N_North+Russia_Srubnaya	0.552564	Cisbaikal_LNBA	0.481536	0.201062	2.39497	FALSE	6	FALSE	#N/A
Teleut.SG	Altai_N+Tyumen_HG+Germany_EN_LBK+Cisbaikal_LNBA+Mongolia_N_North+Russia_Srubnaya	0.552564	Mongolia_N_North	0.272198	0.145741	1.86768	FALSE	6	FALSE	#N/A
Teleut.SG	Altai_N+Tyumen_HG+Germany_EN_LBK+Cisbaikal_LNBA+Mongolia_N_North+Russia_Srubnaya	0.552564	Russia_Srubnaya	0.506061	0.202208	2.50268	FALSE	6	FALSE	#N/A
Teleut.SG	Altai_N+EHG+Cisbaikal_LNBA+Mongolia_N_North+China_YR_MN+Russia_Srubnaya	0.548956	Altai_N	-0.0766701	0.0768474	-0.997693	FALSE	6	FALSE	#N/A
Teleut.SG	Altai_N+EHG+Cisbaikal_LNBA+Mongolia_N_North+China_YR_MN+Russia_Srubnaya	0.548956	EHG	-0.0441976	0.0899367	-0.49143	FALSE	6	FALSE	#N/A
Teleut.SG	Altai_N+EHG+Cisbaikal_LNBA+Mongolia_N_North+China_YR_MN+Russia_Srubnaya	0.548956	Cisbaikal_LNBA	0.467539	0.189136	2.47198	FALSE	6	FALSE	#N/A
Teleut.SG	Altai_N+EHG+Cisbaikal_LNBA+Mongolia_N_North+China_YR_MN+Russia_Srubnaya	0.548956	Mongolia_N_North	0.247603	0.144872	1.70911	FALSE	6	FALSE	#N/A
Teleut.SG	Altai_N+EHG+Cisbaikal_LNBA+Mongolia_N_North+China_YR_MN+Russia_Srubnaya	0.548956	China_YR_MN	0.0410366	0.0653082	0.628353	FALSE	6	FALSE	#N/A
Teleut.SG	Altai_N+EHG+Cisbaikal_LNBA+Mongolia_N_North+China_YR_MN+Russia_Srubnaya	0.548956	Russia_Srubnaya	0.364689	0.0574105	6.35232	FALSE	6	FALSE	#N/A
Teleut.SG	Altai_N+BMAC+Germany_EN_LBK+EHG+Mongolia_N_North+Russia_Srubnaya	0.544348	Altai_N	-0.0225625	0.0877199	-0.257211	FALSE	6	FALSE	#N/A
Teleut.SG	Altai_N+BMAC+Germany_EN_LBK+EHG+Mongolia_N_North+Russia_Srubnaya	0.544348	BMAC	-0.308428	0.151656	-2.03374	FALSE	6	FALSE	#N/A
Teleut.SG	Altai_N+BMAC+Germany_EN_LBK+EHG+Mongolia_N_North+Russia_Srubnaya	0.544348	Germany_EN_LBK	-0.472544	0.222259	-2.1261	FALSE	6	FALSE	#N/A
Teleut.SG	Altai_N+BMAC+Germany_EN_LBK+EHG+Mongolia_N_North+Russia_Srubnaya	0.544348	EHG	-0.354553	0.201734	-1.75753	FALSE	6	FALSE	#N/A
Teleut.SG	Altai_N+BMAC+Germany_EN_LBK+EHG+Mongolia_N_North+Russia_Srubnaya	0.544348	Mongolia_N_North	0.627338	0.0360438	17.4049	FALSE	6	FALSE	#N/A
Teleut.SG	Altai_N+BMAC+Germany_EN_LBK+EHG+Mongolia_N_North+Russia_Srubnaya	0.544348	Russia_Srubnaya	1.53075	0.548183	2.7924	FALSE	6	FALSE	#N/A
Teleut.SG	Altai_N+EHG+Cisbaikal_LNBA+Mongolia_N_North+Yakutia_LNBA+Russia_Srubnaya	0.536856	Altai_N	-0.085128	0.0998721	-0.85237	FALSE	6	FALSE	#N/A
Teleut.SG	Altai_N+EHG+Cisbaikal_LNBA+Mongolia_N_North+Yakutia_LNBA+Russia_Srubnaya	0.536856	EHG	-0.0703727	0.0981349	-0.717102	FALSE	6	FALSE	#N/A
Teleut.SG	Altai_N+EHG+Cisbaikal_LNBA+Mongolia_N_North+Yakutia_LNBA+Russia_Srubnaya	0.536856	Cisbaikal_LNBA	0.543601	0.375047	1.44942	FALSE	6	FALSE	#N/A
Teleut.SG	Altai_N+EHG+Cisbaikal_LNBA+Mongolia_N_North+Yakutia_LNBA+Russia_Srubnaya	0.536856	Mongolia_N_North	0.251806	0.17255	1.45933	FALSE	6	FALSE	#N/A
Teleut.SG	Altai_N+EHG+Cisbaikal_LNBA+Mongolia_N_North+Yakutia_LNBA+Russia_Srubnaya	0.536856	Yakutia_LNBA	-0.0240508	0.132068	-0.18211	FALSE	6	FALSE	#N/A
Teleut.SG	Altai_N+EHG+Cisbaikal_LNBA+Mongolia_N_North+Yakutia_LNBA+Russia_Srubnaya	0.536856	Russia_Srubnaya	0.384144	0.0569029	6.75088	FALSE	6	FALSE	#N/A
Teleut.SG	Altai_N+Hungary_EN_HG_Koros+EHG+Cisbaikal_LNBA+Mongolia_N_North+Russia_Srubnaya	0.532023	Altai_N	-0.075638	0.0808204	-0.935877	FALSE	6	FALSE	#N/A
Teleut.SG	Altai_N+Hungary_EN_HG_Koros+EHG+Cisbaikal_LNBA+Mongolia_N_North+Russia_Srubnaya	0.532023	Hungary_EN_HG_Koros	0.00131177	0.0909055	0.01443	FALSE	6	FALSE	#N/A
Teleut.SG	Altai_N+Hungary_EN_HG_Koros+EHG+Cisbaikal_LNBA+Mongolia_N_North+Russia_Srubnaya	0.532023	EHG	-0.0586567	0.0904955	-0.648173	FALSE	6	FALSE	#N/A
Teleut.SG	Altai_N+Hungary_EN_HG_Koros+EHG+Cisbaikal_LNBA+Mongolia_N_North+Russia_Srubnaya	0.532023	Cisbaikal_LNBA	0.478634	0.198524	2.41097	FALSE	6	FALSE	#N/A
Teleut.SG	Altai_N+Hungary_EN_HG_Koros+EHG+Cisbaikal_LNBA+Mongolia_N_North+Russia_Srubnaya	0.532023	Mongolia_N_North	0.27506	0.140134	1.96283	FALSE	6	FALSE	#N/A
Teleut.SG	Altai_N+Hungary_EN_HG_Koros+EHG+Cisbaikal_LNBA+Mongolia_N_North+Russia_Srubnaya	0.532023	Russia_Srubnaya	0.379289	0.0924952	4.10064	FALSE	6	FALSE	#N/A
Teleut.SG	Altai_N+Germany_EN_LBK+Hungary_EN_HG_Koros+EHG+Cisbaikal_LNBA+Russia_Srubnaya	0.525724	Altai_N	-0.182646	0.105134	-1.73727	FALSE	6	FALSE	#N/A
Teleut.SG	Altai_N+Germany_EN_LBK+Hungary_EN_HG_Koros+EHG+Cisbaikal_LNBA+Russia_Srubnaya	0.525724	Germany_EN_LBK	-0.554816	0.440205	-1.26036	FALSE	6	FALSE	#N/A
Teleut.SG	Altai_N+Germany_EN_LBK+Hungary_EN_HG_Koros+EHG+Cisbaikal_LNBA+Russia_Srubnaya	0.525724	Hungary_EN_HG_Koros	0.491197	0.408721	1.20179	FALSE	6	FALSE	#N/A
Teleut.SG	Altai_N+Germany_EN_LBK+Hungary_EN_HG_Koros+EHG+Cisbaikal_LNBA+Russia_Srubnaya	0.525724	EHG	-0.421194	0.250152	-1.68375	FALSE	6	FALSE	#N/A
Teleut.SG	Altai_N+Germany_EN_LBK+Hungary_EN_HG_Koros+EHG+Cisbaikal_LNBA+Russia_Srubnaya	0.525724	Cisbaikal_LNBA	0.849035	0.0575835	14.7444	FALSE	6	FALSE	#N/A
Teleut.SG	Altai_N+Germany_EN_LBK+Hungary_EN_HG_Koros+EHG+Cisbaikal_LNBA+Russia_Srubnaya	0.525724	Russia_Srubnaya	0.818424	0.332699	2.45995	FALSE	6	FALSE	#N/A
Teleut.SG	Altai_N+BMAC+Hungary_EN_HG_Koros+Cisbaikal_LNBA+China_YR_MN+Russia_Srubnaya	0.522043	Altai_N	-0.119873	0.063665	-1.88287	FALSE	6	FALSE	#N/A
Teleut.SG	Altai_N+BMAC+Hungary_EN_HG_Koros+Cisbaikal_LNBA+China_YR_MN+Russia_Srubnaya	0.522043	BMAC	0.225591	0.125657	1.79529	FALSE	6	FALSE	#N/A
Teleut.SG	Altai_N+BMAC+Hungary_EN_HG_Koros+Cisbaikal_LNBA+China_YR_MN+Russia_Srubnaya	0.522043	Hungary_EN_HG_Koros	0.26961	0.199022	1.35467	FALSE	6	FALSE	#N/A
Teleut.SG	Altai_N+BMAC+Hungary_EN_HG_Koros+Cisbaikal_LNBA+China_YR_MN+Russia_Srubnaya	0.522043	Cisbaikal_LNBA	0.759093	0.0928671	8.17397	FALSE	6	FALSE	#N/A
Teleut.SG	Altai_N+BMAC+Hungary_EN_HG_Koros+Cisbaikal_LNBA+China_YR_MN+Russia_Srubnaya	0.522043	China_YR_MN	0.0623209	0.0687867	0.906003	FALSE	6	FALSE	#N/A
Teleut.SG	Altai_N+BMAC+Hungary_EN_HG_Koros+Cisbaikal_LNBA+China_YR_MN+Russia_Srubnaya	0.522043	Russia_Srubnaya	-0.196742	0.332859	-0.591066	FALSE	6	FALSE	#N/A
Teleut.SG	Tyumen_HG+Germany_EN_LBK+EHG+Cisbaikal_LNBA+Mongolia_N_North+Russia_Srubnaya	0.519777	Tyumen_HG	-0.28166	0.456507	-0.61699	FALSE	6	FALSE	#N/A
Teleut.SG	Tyumen_HG+Germany_EN_LBK+EHG+Cisbaikal_LNBA+Mongolia_N_North+Russia_Srubnaya	0.519777	Germany_EN_LBK	-0.184862	0.261205	-0.707728	FALSE	6	FALSE	#N/A
Teleut.SG	Tyumen_HG+Germany_EN_LBK+EHG+Cisbaikal_LNBA+Mongolia_N_North+Russia_Srubnaya	0.519777	EHG	0.130802	0.399577	0.327352	FALSE	6	FALSE	#N/A
Teleut.SG	Tyumen_HG+Germany_EN_LBK+EHG+Cisbaikal_LNBA+Mongolia_N_North+Russia_Srubnaya	0.519777	Cisbaikal_LNBA	0.486529	0.290808	1.67302	FALSE	6	FALSE	#N/A
Teleut.SG	Tyumen_HG+Germany_EN_LBK+EHG+Cisbaikal_LNBA+Mongolia_N_North+Russia_Srubnaya	0.519777	Mongolia_N_North	0.24694	0.219345	1.1258	FALSE	6	FALSE	#N/A
Teleut.SG	Tyumen_HG+Germany_EN_LBK+EHG+Cisbaikal_LNBA+Mongolia_N_North+Russia_Srubnaya	0.519777	Russia_Srubnaya	0.602252	0.296072	2.03414	FALSE	6	FALSE	#N/A
Teleut.SG	Altai_N+Hungary_EN_HG_Koros+Cisbaikal_LNBA+Mongolia_N_North+China_YR_MN+Russia_Srubnaya	0.518	Altai_N	-0.0958598	0.067529	-1.41954	FALSE	6	FALSE	#N/A
Teleut.SG	Altai_N+Hungary_EN_HG_Koros+Cisbaikal_LNBA+Mongolia_N_North+China_YR_MN+Russia_Srubnaya	0.518	Hungary_EN_HG_Koros	-0.0207138	0.0884866	-0.234089	FALSE	6	FALSE	#N/A
Teleut.SG	Altai_N+Hungary_EN_HG_Koros+Cisbaikal_LNBA+Mongolia_N_North+China_YR_MN+Russia_Srubnaya	0.518	Cisbaikal_LNBA	0.435801	0.179597	2.42656	FALSE	6	FALSE	#N/A
Teleut.SG	Altai_N+Hungary_EN_HG_Koros+Cisbaikal_LNBA+Mongolia_N_North+China_YR_MN+Russia_Srubnaya	0.518	Mongolia_N_North	0.264911	0.138984	1.90605	FALSE	6	FALSE	#N/A
Teleut.SG	Altai_N+Hungary_EN_HG_Koros+Cisbaikal_LNBA+Mongolia_N_North+China_YR_MN+Russia_Srubnaya	0.518	China_YR_MN	0.0581512	0.0643118	0.904208	FALSE	6	FALSE	#N/A
Teleut.SG	Altai_N+Hungary_EN_HG_Koros+Cisbaikal_LNBA+Mongolia_N_North+China_YR_MN+Russia_Srubnaya	0.518	Russia_Srubnaya	0.35771	0.0843934	4.2386	FALSE	6	FALSE	#N/A
Teleut.SG	Altai_N+Cisbaikal_LNBA+Mongolia_N_North+China_YR_MN+Yakutia_LNBA+Russia_Srubnaya	0.515523	Altai_N	-0.0627684	0.0981057	-0.639804	FALSE	6	FALSE	#N/A
Teleut.SG	Altai_N+Cisbaikal_LNBA+Mongolia_N_North+China_YR_MN+Yakutia_LNBA+Russia_Srubnaya	0.515523	Cisbaikal_LNBA	0.316882	0.311997	1.01566	FALSE	6	FALSE	#N/A
Teleut.SG	Altai_N+Cisbaikal_LNBA+Mongolia_N_North+China_YR_MN+Yakutia_LNBA+Russia_Srubnaya	0.515523	Mongolia_N_North	0.285793	0.140791	2.0299	FALSE	6	FALSE	#N/A
Teleut.SG	Altai_N+Cisbaikal_LNBA+Mongolia_N_North+China_YR_MN+Yakutia_LNBA+Russia_Srubnaya	0.515523	China_YR_MN	0.0648613	0.0660822	0.981525	FALSE	6	FALSE	#N/A
Teleut.SG	Altai_N+Cisbaikal_LNBA+Mongolia_N_North+China_YR_MN+Yakutia_LNBA+Russia_Srubnaya	0.515523	Yakutia_LNBA	0.0594158	0.123371	0.481602	FALSE	6	FALSE	#N/A
Teleut.SG	Altai_N+Cisbaikal_LNBA+Mongolia_N_North+China_YR_MN+Yakutia_LNBA+Russia_Srubnaya	0.515523	Russia_Srubnaya	0.335816	0.0195185	17.205	FALSE	6	FALSE	#N/A
Teleut.SG	Altai_N+BMAC+Hungary_EN_HG_Koros+Cisbaikal_LNBA+Mongolia_N_North+Russia_Srubnaya	0.510863	Altai_N	-0.110084	0.0778379	-1.41428	FALSE	6	FALSE	#N/A
Teleut.SG	Altai_N+BMAC+Hungary_EN_HG_Koros+Cisbaikal_LNBA+Mongolia_N_North+Russia_Srubnaya	0.510863	BMAC	0.192435	0.293249	0.656216	FALSE	6	FALSE	#N/A
Teleut.SG	Altai_N+BMAC+Hungary_EN_HG_Koros+Cisbaikal_LNBA+Mongolia_N_North+Russia_Srubnaya	0.510863	Hungary_EN_HG_Koros	0.243587	0.408978	0.595599	FALSE	6	FALSE	#N/A
Teleut.SG	Altai_N+BMAC+Hungary_EN_HG_Koros+Cisbaikal_LNBA+Mongolia_N_North+Russia_Srubnaya	0.510863	Cisbaikal_LNBA	0.670438	0.444794	1.5073	FALSE	6	FALSE	#N/A
Teleut.SG	Altai_N+BMAC+Hungary_EN_HG_Koros+Cisbaikal_LNBA+Mongolia_N_North+Russia_Srubnaya	0.510863	Mongolia_N_North	0.125784	0.344238	0.365399	FALSE	6	FALSE	#N/A
Teleut.SG	Altai_N+BMAC+Hungary_EN_HG_Koros+Cisbaikal_LNBA+Mongolia_N_North+Russia_Srubnaya	0.510863	Russia_Srubnaya	-0.122159	0.751576	-0.162537	FALSE	6	FALSE	#N/A
Teleut.SG	Altai_N+BMAC+Hungary_EN_HG_Koros+Cisbaikal_LNBA+Yakutia_LNBA+Russia_Srubnaya	0.506334	Altai_N	-0.161685	0.0847556	-1.90767	FALSE	6	FALSE	#N/A
Teleut.SG	Altai_N+BMAC+Hungary_EN_HG_Koros+Cisbaikal_LNBA+Yakutia_LNBA+Russia_Srubnaya	0.506334	BMAC	0.256392	0.124238	2.06371	FALSE	6	FALSE	#N/A
Teleut.SG	Altai_N+BMAC+Hungary_EN_HG_Koros+Cisbaikal_LNBA+Yakutia_LNBA+Russia_Srubnaya	0.506334	Hungary_EN_HG_Koros	0.312763	0.198858	1.5728	FALSE	6	FALSE	#N/A
Teleut.SG	Altai_N+BMAC+Hungary_EN_HG_Koros+Cisbaikal_LNBA+Yakutia_LNBA+Russia_Srubnaya	0.506334	Cisbaikal_LNBA	0.92561	0.178041	5.19885	FALSE	6	FALSE	#N/A
Teleut.SG	Altai_N+BMAC+Hungary_EN_HG_Koros+Cisbaikal_LNBA+Yakutia_LNBA+Russia_Srubnaya	0.506334	Yakutia_LNBA	-0.0641285	0.121485	-0.527872	FALSE	6	FALSE	#N/A
Teleut.SG	Altai_N+BMAC+Hungary_EN_HG_Koros+Cisbaikal_LNBA+Yakutia_LNBA+Russia_Srubnaya	0.506334	Russia_Srubnaya	-0.268952	0.334381	-0.804328	FALSE	6	FALSE	#N/A
Teleut.SG	Altai_N+Germany_EN_LBK+Cisbaikal_LNBA+Mongolia_N_North+China_YR_MN+Russia_Srubnaya	0.504581	Altai_N	-0.102805	0.0726744	-1.4146	FALSE	6	FALSE	#N/A
Teleut.SG	Altai_N+Germany_EN_LBK+Cisbaikal_LNBA+Mongolia_N_North+China_YR_MN+Russia_Srubnaya	0.504581	Germany_EN_LBK	-0.037084	0.0930648	-0.398475	FALSE	6	FALSE	#N/A
Teleut.SG	Altai_N+Germany_EN_LBK+Cisbaikal_LNBA+Mongolia_N_North+China_YR_MN+Russia_Srubnaya	0.504581	Cisbaikal_LNBA	0.412429	0.173982	2.37052	FALSE	6	FALSE	#N/A
Teleut.SG	Altai_N+Germany_EN_LBK+Cisbaikal_LNBA+Mongolia_N_North+China_YR_MN+Russia_Srubnaya	0.504581	Mongolia_N_North	0.278176	0.133027	2.09112	FALSE	6	FALSE	#N/A
Teleut.SG	Altai_N+Germany_EN_LBK+Cisbaikal_LNBA+Mongolia_N_North+China_YR_MN+Russia_Srubnaya	0.504581	China_YR_MN	0.0652234	0.0644429	1.01211	FALSE	6	FALSE	#N/A
Teleut.SG	Altai_N+Germany_EN_LBK+Cisbaikal_LNBA+Mongolia_N_North+China_YR_MN+Russia_Srubnaya	0.504581	Russia_Srubnaya	0.384061	0.116051	3.30941	FALSE	6	FALSE	#N/A
Teleut.SG	BMAC+Germany_EN_LBK+EHG+Mongolia_N_North+China_YR_MN+Russia_Srubnaya	0.495734	BMAC	-0.278003	0.148777	-1.86859	FALSE	6	FALSE	#N/A
Teleut.SG	BMAC+Germany_EN_LBK+EHG+Mongolia_N_North+China_YR_MN+Russia_Srubnaya	0.495734	Germany_EN_LBK	-0.415593	0.210059	-1.97846	FALSE	6	FALSE	#N/A
Teleut.SG	BMAC+Germany_EN_LBK+EHG+Mongolia_N_North+China_YR_MN+Russia_Srubnaya	0.495734	EHG	-0.339473	0.196705	-1.72579	FALSE	6	FALSE	#N/A
Teleut.SG	BMAC+Germany_EN_LBK+EHG+Mongolia_N_North+China_YR_MN+Russia_Srubnaya	0.495734	Mongolia_N_North	0.610953	0.0692955	8.81663	FALSE	6	FALSE	#N/A
Teleut.SG	BMAC+Germany_EN_LBK+EHG+Mongolia_N_North+China_YR_MN+Russia_Srubnaya	0.495734	China_YR_MN	0.0129107	0.0755271	0.170942	FALSE	6	FALSE	#N/A
Teleut.SG	BMAC+Germany_EN_LBK+EHG+Mongolia_N_North+China_YR_MN+Russia_Srubnaya	0.495734	Russia_Srubnaya	1.40921	0.538208	2.61833	FALSE	6	FALSE	#N/A
Teleut.SG	Tyumen_HG+Germany_EN_LBK+Cisbaikal_LNBA+Mongolia_N_North+Yakutia_LNBA+Russia_Srubnaya	0.493414	Tyumen_HG	-0.12135	0.126463	-0.959569	FALSE	6	FALSE	#N/A
Teleut.SG	Tyumen_HG+Germany_EN_LBK+Cisbaikal_LNBA+Mongolia_N_North+Yakutia_LNBA+Russia_Srubnaya	0.493414	Germany_EN_LBK	-0.0992698	0.143242	-0.693024	FALSE	6	FALSE	#N/A
Teleut.SG	Tyumen_HG+Germany_EN_LBK+Cisbaikal_LNBA+Mongolia_N_North+Yakutia_LNBA+Russia_Srubnaya	0.493414	Cisbaikal_LNBA	0.369942	0.284855	1.2987	FALSE	6	FALSE	#N/A
Teleut.SG	Tyumen_HG+Germany_EN_LBK+Cisbaikal_LNBA+Mongolia_N_North+Yakutia_LNBA+Russia_Srubnaya	0.493414	Mongolia_N_North	0.308198	0.154982	1.98861	FALSE	6	FALSE	#N/A
Teleut.SG	Tyumen_HG+Germany_EN_LBK+Cisbaikal_LNBA+Mongolia_N_North+Yakutia_LNBA+Russia_Srubnaya	0.493414	Yakutia_LNBA	0.0304112	0.109821	0.276916	FALSE	6	FALSE	#N/A
Teleut.SG	Tyumen_HG+Germany_EN_LBK+Cisbaikal_LNBA+Mongolia_N_North+Yakutia_LNBA+Russia_Srubnaya	0.493414	Russia_Srubnaya	0.512068	0.21654	2.36477	FALSE	6	FALSE	#N/A
Teleut.SG	Altai_N+Tyumen_HG+Cisbaikal_LNBA+Mongolia_N_North+China_YR_MN+Russia_Srubnaya	0.49175	Altai_N	-0.086114	0.0873205	-0.986183	FALSE	6	FALSE	#N/A
Teleut.SG	Altai_N+Tyumen_HG+Cisbaikal_LNBA+Mongolia_N_North+China_YR_MN+Russia_Srubnaya	0.49175	Tyumen_HG	-0.0112464	0.0844096	-0.133236	FALSE	6	FALSE	#N/A
Teleut.SG	Altai_N+Tyumen_HG+Cisbaikal_LNBA+Mongolia_N_North+China_YR_MN+Russia_Srubnaya	0.49175	Cisbaikal_LNBA	0.448042	0.193797	2.31192	FALSE	6	FALSE	#N/A
Teleut.SG	Altai_N+Tyumen_HG+Cisbaikal_LNBA+Mongolia_N_North+China_YR_MN+Russia_Srubnaya	0.49175	Mongolia_N_North	0.260594	0.148873	1.75045	FALSE	6	FALSE	#N/A
Teleut.SG	Altai_N+Tyumen_HG+Cisbaikal_LNBA+Mongolia_N_North+China_YR_MN+Russia_Srubnaya	0.49175	China_YR_MN	0.0464882	0.0666837	0.697145	FALSE	6	FALSE	#N/A
Teleut.SG	Altai_N+Tyumen_HG+Cisbaikal_LNBA+Mongolia_N_North+China_YR_MN+Russia_Srubnaya	0.49175	Russia_Srubnaya	0.342236	0.0382748	8.94156	FALSE	6	FALSE	#N/A
Teleut.SG	Tyumen_HG+Germany_EN_LBK+Cisbaikal_LNBA+Mongolia_N_North+China_YR_MN+Russia_Srubnaya	0.488885	Tyumen_HG	-0.118947	0.0993455	-1.19731	FALSE	6	FALSE	#N/A
Teleut.SG	Tyumen_HG+Germany_EN_LBK+Cisbaikal_LNBA+Mongolia_N_North+China_YR_MN+Russia_Srubnaya	0.488885	Germany_EN_LBK	-0.100051	0.131513	-0.760769	FALSE	6	FALSE	#N/A
Teleut.SG	Tyumen_HG+Germany_EN_LBK+Cisbaikal_LNBA+Mongolia_N_North+China_YR_MN+Russia_Srubnaya	0.488885	Cisbaikal_LNBA	0.391388	0.180862	2.16401	FALSE	6	FALSE	#N/A
Teleut.SG	Tyumen_HG+Germany_EN_LBK+Cisbaikal_LNBA+Mongolia_N_North+China_YR_MN+Russia_Srubnaya	0.488885	Mongolia_N_North	0.281375	0.144427	1.94822	FALSE	6	FALSE	#N/A
Teleut.SG	Tyumen_HG+Germany_EN_LBK+Cisbaikal_LNBA+Mongolia_N_North+China_YR_MN+Russia_Srubnaya	0.488885	China_YR_MN	0.0413353	0.0670128	0.616827	FALSE	6	FALSE	#N/A
Teleut.SG	Tyumen_HG+Germany_EN_LBK+Cisbaikal_LNBA+Mongolia_N_North+China_YR_MN+Russia_Srubnaya	0.488885	Russia_Srubnaya	0.5049	0.19481	2.59175	FALSE	6	FALSE	#N/A
Teleut.SG	EHG+Cisbaikal_LNBA+Mongolia_N_North+China_YR_MN+Yakutia_LNBA+Russia_Srubnaya	0.483165	EHG	-0.0315015	0.106023	-0.297118	FALSE	6	FALSE	#N/A
Teleut.SG	EHG+Cisbaikal_LNBA+Mongolia_N_North+China_YR_MN+Yakutia_LNBA+Russia_Srubnaya	0.483165	Cisbaikal_LNBA	0.190041	0.244359	0.777711	FALSE	6	FALSE	#N/A
Teleut.SG	EHG+Cisbaikal_LNBA+Mongolia_N_North+China_YR_MN+Yakutia_LNBA+Russia_Srubnaya	0.483165	Mongolia_N_North	0.325682	0.12366	2.6337	FALSE	6	FALSE	#N/A
Teleut.SG	EHG+Cisbaikal_LNBA+Mongolia_N_North+China_YR_MN+Yakutia_LNBA+Russia_Srubnaya	0.483165	China_YR_MN	0.0665126	0.0740547	0.898156	FALSE	6	FALSE	#N/A
Teleut.SG	EHG+Cisbaikal_LNBA+Mongolia_N_North+China_YR_MN+Yakutia_LNBA+Russia_Srubnaya	0.483165	Yakutia_LNBA	0.0959594	0.118454	0.810099	FALSE	6	FALSE	#N/A
Teleut.SG	EHG+Cisbaikal_LNBA+Mongolia_N_North+China_YR_MN+Yakutia_LNBA+Russia_Srubnaya	0.483165	Russia_Srubnaya	0.353306	0.0661127	5.344	FALSE	6	FALSE	#N/A
Teleut.SG	Tyumen_HG+BMAC+Germany_EN_LBK+Mongolia_N_North+China_YR_MN+Russia_Srubnaya	0.470905	Tyumen_HG	-0.418967	0.260617	-1.60759	FALSE	6	FALSE	#N/A
Teleut.SG	Tyumen_HG+BMAC+Germany_EN_LBK+Mongolia_N_North+China_YR_MN+Russia_Srubnaya	0.470905	BMAC	-0.375069	0.213646	-1.75557	FALSE	6	FALSE	#N/A
Teleut.SG	Tyumen_HG+BMAC+Germany_EN_LBK+Mongolia_N_North+China_YR_MN+Russia_Srubnaya	0.470905	Germany_EN_LBK	-0.765435	0.433052	-1.76753	FALSE	6	FALSE	#N/A
Teleut.SG	Tyumen_HG+BMAC+Germany_EN_LBK+Mongolia_N_North+China_YR_MN+Russia_Srubnaya	0.470905	Mongolia_N_North	0.603092	0.0778372	7.74811	FALSE	6	FALSE	#N/A
Teleut.SG	Tyumen_HG+BMAC+Germany_EN_LBK+Mongolia_N_North+China_YR_MN+Russia_Srubnaya	0.470905	China_YR_MN	0.0322197	0.0859893	0.374694	FALSE	6	FALSE	#N/A
Teleut.SG	Tyumen_HG+BMAC+Germany_EN_LBK+Mongolia_N_North+China_YR_MN+Russia_Srubnaya	0.470905	Russia_Srubnaya	1.92416	0.885674	2.17254	FALSE	6	FALSE	#N/A
Teleut.SG	Hungary_EN_HG_Koros+Cisbaikal_LNBA+Mongolia_N_North+China_YR_MN+Yakutia_LNBA+Russia_Srubnaya	0.468999	Hungary_EN_HG_Koros	-0.00220844	0.0862528	-0.0256042	FALSE	6	FALSE	#N/A
Teleut.SG	Hungary_EN_HG_Koros+Cisbaikal_LNBA+Mongolia_N_North+China_YR_MN+Yakutia_LNBA+Russia_Srubnaya	0.468999	Cisbaikal_LNBA	0.115199	0.0886033	1.30017	FALSE	6	FALSE	#N/A
Teleut.SG	Hungary_EN_HG_Koros+Cisbaikal_LNBA+Mongolia_N_North+China_YR_MN+Yakutia_LNBA+Russia_Srubnaya	0.468999	Mongolia_N_North	0.34661	0.10643	3.25669	FALSE	6	FALSE	#N/A
Teleut.SG	Hungary_EN_HG_Koros+Cisbaikal_LNBA+Mongolia_N_North+China_YR_MN+Yakutia_LNBA+Russia_Srubnaya	0.468999	China_YR_MN	0.0828561	0.0646467	1.28168	FALSE	6	FALSE	#N/A
Teleut.SG	Hungary_EN_HG_Koros+Cisbaikal_LNBA+Mongolia_N_North+China_YR_MN+Yakutia_LNBA+Russia_Srubnaya	0.468999	Yakutia_LNBA	0.120719	0.0846703	1.42575	FALSE	6	FALSE	#N/A
Teleut.SG	Hungary_EN_HG_Koros+Cisbaikal_LNBA+Mongolia_N_North+China_YR_MN+Yakutia_LNBA+Russia_Srubnaya	0.468999	Russia_Srubnaya	0.336824	0.0820205	4.10658	FALSE	6	FALSE	#N/A
Teleut.SG	Altai_N+BMAC+Cisbaikal_LNBA+Mongolia_N_North+China_YR_MN+Russia_Srubnaya	0.467775	Altai_N	-0.0909613	0.0640434	-1.42031	FALSE	6	FALSE	#N/A
Teleut.SG	Altai_N+BMAC+Cisbaikal_LNBA+Mongolia_N_North+China_YR_MN+Russia_Srubnaya	0.467775	BMAC	0.0399537	0.0608423	0.656676	FALSE	6	FALSE	#N/A
Teleut.SG	Altai_N+BMAC+Cisbaikal_LNBA+Mongolia_N_North+China_YR_MN+Russia_Srubnaya	0.467775	Cisbaikal_LNBA	0.464155	0.181359	2.55932	FALSE	6	FALSE	#N/A
Teleut.SG	Altai_N+BMAC+Cisbaikal_LNBA+Mongolia_N_North+China_YR_MN+Russia_Srubnaya	0.467775	Mongolia_N_North	0.235376	0.142379	1.65317	FALSE	6	FALSE	#N/A
Teleut.SG	Altai_N+BMAC+Cisbaikal_LNBA+Mongolia_N_North+China_YR_MN+Russia_Srubnaya	0.467775	China_YR_MN	0.0629454	0.0610549	1.03096	FALSE	6	FALSE	#N/A
Teleut.SG	Altai_N+BMAC+Cisbaikal_LNBA+Mongolia_N_North+China_YR_MN+Russia_Srubnaya	0.467775	Russia_Srubnaya	0.288531	0.0794767	3.63039	FALSE	6	FALSE	#N/A
Teleut.SG	Altai_N+Tyumen_HG+Hungary_EN_HG_Koros+Cisbaikal_LNBA+Mongolia_N_North+Russia_Srubnaya	0.466097	Altai_N	-0.0801016	0.0891149	-0.898857	FALSE	6	FALSE	#N/A
Teleut.SG	Altai_N+Tyumen_HG+Hungary_EN_HG_Koros+Cisbaikal_LNBA+Mongolia_N_North+Russia_Srubnaya	0.466097	Tyumen_HG	-0.0289635	0.0810858	-0.357196	FALSE	6	FALSE	#N/A
Teleut.SG	Altai_N+Tyumen_HG+Hungary_EN_HG_Koros+Cisbaikal_LNBA+Mongolia_N_North+Russia_Srubnaya	0.466097	Hungary_EN_HG_Koros	-0.0133965	0.0907672	-0.147591	FALSE	6	FALSE	#N/A
Teleut.SG	Altai_N+Tyumen_HG+Hungary_EN_HG_Koros+Cisbaikal_LNBA+Mongolia_N_North+Russia_Srubnaya	0.466097	Cisbaikal_LNBA	0.46325	0.204164	2.26901	FALSE	6	FALSE	#N/A
Teleut.SG	Altai_N+Tyumen_HG+Hungary_EN_HG_Koros+Cisbaikal_LNBA+Mongolia_N_North+Russia_Srubnaya	0.466097	Mongolia_N_North	0.289322	0.147555	1.96077	FALSE	6	FALSE	#N/A
Teleut.SG	Altai_N+Tyumen_HG+Hungary_EN_HG_Koros+Cisbaikal_LNBA+Mongolia_N_North+Russia_Srubnaya	0.466097	Russia_Srubnaya	0.369889	0.0964641	3.83448	FALSE	6	FALSE	#N/A
Teleut.SG	Germany_EN_LBK+Cisbaikal_LNBA+Mongolia_N_North+China_YR_MN+Yakutia_LNBA+Russia_Srubnaya	0.461424	Germany_EN_LBK	-0.017001	0.0901168	-0.188655	FALSE	6	FALSE	#N/A
Teleut.SG	Germany_EN_LBK+Cisbaikal_LNBA+Mongolia_N_North+China_YR_MN+Yakutia_LNBA+Russia_Srubnaya	0.461424	Cisbaikal_LNBA	0.0881754	0.14772	0.596909	FALSE	6	FALSE	#N/A
Teleut.SG	Germany_EN_LBK+Cisbaikal_LNBA+Mongolia_N_North+China_YR_MN+Yakutia_LNBA+Russia_Srubnaya	0.461424	Mongolia_N_North	0.349405	0.111947	3.12116	FALSE	6	FALSE	#N/A
Teleut.SG	Germany_EN_LBK+Cisbaikal_LNBA+Mongolia_N_North+China_YR_MN+Yakutia_LNBA+Russia_Srubnaya	0.461424	China_YR_MN	0.092529	0.0677221	1.3663	FALSE	6	FALSE	#N/A
Teleut.SG	Germany_EN_LBK+Cisbaikal_LNBA+Mongolia_N_North+China_YR_MN+Yakutia_LNBA+Russia_Srubnaya	0.461424	Yakutia_LNBA	0.131233	0.0886047	1.48111	FALSE	6	FALSE	#N/A
Teleut.SG	Germany_EN_LBK+Cisbaikal_LNBA+Mongolia_N_North+China_YR_MN+Yakutia_LNBA+Russia_Srubnaya	0.461424	Russia_Srubnaya	0.355659	0.111724	3.18338	FALSE	6	FALSE	#N/A
Teleut.SG	Tyumen_HG+BMAC+Germany_EN_LBK+EHG+Cisbaikal_LNBA+Russia_Srubnaya	0.459357	Tyumen_HG	-1.02903	0.882511	-1.16602	FALSE	6	FALSE	#N/A
Teleut.SG	Tyumen_HG+BMAC+Germany_EN_LBK+EHG+Cisbaikal_LNBA+Russia_Srubnaya	0.459357	BMAC	-0.302437	0.482593	-0.62669	FALSE	6	FALSE	#N/A
Teleut.SG	Tyumen_HG+BMAC+Germany_EN_LBK+EHG+Cisbaikal_LNBA+Russia_Srubnaya	0.459357	Germany_EN_LBK	-0.983814	1.10193	-0.892809	FALSE	6	FALSE	#N/A
Teleut.SG	Tyumen_HG+BMAC+Germany_EN_LBK+EHG+Cisbaikal_LNBA+Russia_Srubnaya	0.459357	EHG	0.388683	0.537204	0.723529	FALSE	6	FALSE	#N/A
Teleut.SG	Tyumen_HG+BMAC+Germany_EN_LBK+EHG+Cisbaikal_LNBA+Russia_Srubnaya	0.459357	Cisbaikal_LNBA	0.821628	0.0490159	16.7625	FALSE	6	FALSE	#N/A
Teleut.SG	Tyumen_HG+BMAC+Germany_EN_LBK+EHG+Cisbaikal_LNBA+Russia_Srubnaya	0.459357	Russia_Srubnaya	2.10497	2.1444	0.981612	FALSE	6	FALSE	#N/A
Teleut.SG	Tyumen_HG+Cisbaikal_LNBA+Mongolia_N_North+China_YR_MN+Yakutia_LNBA+Russia_Srubnaya	0.458748	Tyumen_HG	-0.0155615	0.0864889	-0.179924	FALSE	6	FALSE	#N/A
Teleut.SG	Tyumen_HG+Cisbaikal_LNBA+Mongolia_N_North+China_YR_MN+Yakutia_LNBA+Russia_Srubnaya	0.458748	Cisbaikal_LNBA	0.174636	0.285179	0.612374	FALSE	6	FALSE	#N/A
Teleut.SG	Tyumen_HG+Cisbaikal_LNBA+Mongolia_N_North+China_YR_MN+Yakutia_LNBA+Russia_Srubnaya	0.458748	Mongolia_N_North	0.328051	0.140508	2.33475	FALSE	6	FALSE	#N/A
Teleut.SG	Tyumen_HG+Cisbaikal_LNBA+Mongolia_N_North+China_YR_MN+Yakutia_LNBA+Russia_Srubnaya	0.458748	China_YR_MN	0.0687434	0.0761803	0.902378	FALSE	6	FALSE	#N/A
Teleut.SG	Tyumen_HG+Cisbaikal_LNBA+Mongolia_N_North+China_YR_MN+Yakutia_LNBA+Russia_Srubnaya	0.458748	Yakutia_LNBA	0.103725	0.118728	0.873638	FALSE	6	FALSE	#N/A
Teleut.SG	Tyumen_HG+Cisbaikal_LNBA+Mongolia_N_North+China_YR_MN+Yakutia_LNBA+Russia_Srubnaya	0.458748	Russia_Srubnaya	0.340405	0.0393173	8.6579	FALSE	6	FALSE	#N/A
Teleut.SG	Altai_N+Tyumen_HG+Cisbaikal_LNBA+Mongolia_N_North+Yakutia_LNBA+Russia_Srubnaya	0.457766	Altai_N	-0.0765576	0.106417	-0.719409	FALSE	6	FALSE	#N/A
Teleut.SG	Altai_N+Tyumen_HG+Cisbaikal_LNBA+Mongolia_N_North+Yakutia_LNBA+Russia_Srubnaya	0.457766	Tyumen_HG	-0.0328656	0.082702	-0.397398	FALSE	6	FALSE	#N/A
Teleut.SG	Altai_N+Tyumen_HG+Cisbaikal_LNBA+Mongolia_N_North+Yakutia_LNBA+Russia_Srubnaya	0.457766	Cisbaikal_LNBA	0.469529	0.358802	1.3086	FALSE	6	FALSE	#N/A
Teleut.SG	Altai_N+Tyumen_HG+Cisbaikal_LNBA+Mongolia_N_North+Yakutia_LNBA+Russia_Srubnaya	0.457766	Mongolia_N_North	0.282438	0.172533	1.63701	FALSE	6	FALSE	#N/A
Teleut.SG	Altai_N+Tyumen_HG+Cisbaikal_LNBA+Mongolia_N_North+Yakutia_LNBA+Russia_Srubnaya	0.457766	Yakutia_LNBA	0.00148552	0.125311	0.0118546	FALSE	6	FALSE	#N/A
Teleut.SG	Altai_N+Tyumen_HG+Cisbaikal_LNBA+Mongolia_N_North+Yakutia_LNBA+Russia_Srubnaya	0.457766	Russia_Srubnaya	0.355971	0.0325288	10.9433	FALSE	6	FALSE	#N/A
Teleut.SG	Altai_N+BMAC+Hungary_EN_HG_Koros+EHG+Cisbaikal_LNBA+Russia_Srubnaya	0.452831	Altai_N	-0.131454	0.0836422	-1.57163	FALSE	6	FALSE	#N/A
Teleut.SG	Altai_N+BMAC+Hungary_EN_HG_Koros+EHG+Cisbaikal_LNBA+Russia_Srubnaya	0.452831	BMAC	0.263244	0.175537	1.49965	FALSE	6	FALSE	#N/A
Teleut.SG	Altai_N+BMAC+Hungary_EN_HG_Koros+EHG+Cisbaikal_LNBA+Russia_Srubnaya	0.452831	Hungary_EN_HG_Koros	0.337885	0.246725	1.36948	FALSE	6	FALSE	#N/A
Teleut.SG	Altai_N+BMAC+Hungary_EN_HG_Koros+EHG+Cisbaikal_LNBA+Russia_Srubnaya	0.452831	EHG	-0.00629769	0.128683	-0.0489395	FALSE	6	FALSE	#N/A
Teleut.SG	Altai_N+BMAC+Hungary_EN_HG_Koros+EHG+Cisbaikal_LNBA+Russia_Srubnaya	0.452831	Cisbaikal_LNBA	0.831914	0.0499677	16.649	FALSE	6	FALSE	#N/A
Teleut.SG	Altai_N+BMAC+Hungary_EN_HG_Koros+EHG+Cisbaikal_LNBA+Russia_Srubnaya	0.452831	Russia_Srubnaya	-0.295291	0.496309	-0.594973	FALSE	6	FALSE	#N/A
Teleut.SG	Altai_N+BMAC+EHG+Cisbaikal_LNBA+Mongolia_N_North+Russia_Srubnaya	0.4445	Altai_N	-0.0773389	0.0803488	-0.962538	FALSE	6	FALSE	#N/A
Teleut.SG	Altai_N+BMAC+EHG+Cisbaikal_LNBA+Mongolia_N_North+Russia_Srubnaya	0.4445	BMAC	0.0156785	0.0668898	0.234393	FALSE	6	FALSE	#N/A
Teleut.SG	Altai_N+BMAC+EHG+Cisbaikal_LNBA+Mongolia_N_North+Russia_Srubnaya	0.4445	EHG	-0.046631	0.0918782	-0.50753	FALSE	6	FALSE	#N/A
Teleut.SG	Altai_N+BMAC+EHG+Cisbaikal_LNBA+Mongolia_N_North+Russia_Srubnaya	0.4445	Cisbaikal_LNBA	0.479977	0.198756	2.41491	FALSE	6	FALSE	#N/A
Teleut.SG	Altai_N+BMAC+EHG+Cisbaikal_LNBA+Mongolia_N_North+Russia_Srubnaya	0.4445	Mongolia_N_North	0.272662	0.137559	1.98215	FALSE	6	FALSE	#N/A
Teleut.SG	Altai_N+BMAC+EHG+Cisbaikal_LNBA+Mongolia_N_North+Russia_Srubnaya	0.4445	Russia_Srubnaya	0.355652	0.113341	3.1379	FALSE	6	FALSE	#N/A
Teleut.SG	Altai_N+BMAC+Germany_EN_LBK+Hungary_EN_HG_Koros+Cisbaikal_LNBA+Russia_Srubnaya	0.443054	Altai_N	-0.184512	0.0967615	-1.90687	FALSE	6	FALSE	#N/A
Teleut.SG	Altai_N+BMAC+Germany_EN_LBK+Hungary_EN_HG_Koros+Cisbaikal_LNBA+Russia_Srubnaya	0.443054	BMAC	0.310026	0.15282	2.0287	FALSE	6	FALSE	#N/A
Teleut.SG	Altai_N+BMAC+Germany_EN_LBK+Hungary_EN_HG_Koros+Cisbaikal_LNBA+Russia_Srubnaya	0.443054	Germany_EN_LBK	-0.143298	0.211491	-0.677563	FALSE	6	FALSE	#N/A
Teleut.SG	Altai_N+BMAC+Germany_EN_LBK+Hungary_EN_HG_Koros+Cisbaikal_LNBA+Russia_Srubnaya	0.443054	Hungary_EN_HG_Koros	0.504688	0.342459	1.47372	FALSE	6	FALSE	#N/A
Teleut.SG	Altai_N+BMAC+Germany_EN_LBK+Hungary_EN_HG_Koros+Cisbaikal_LNBA+Russia_Srubnaya	0.443054	Cisbaikal_LNBA	0.844864	0.053206	15.8791	FALSE	6	FALSE	#N/A
Teleut.SG	Altai_N+BMAC+Germany_EN_LBK+Hungary_EN_HG_Koros+Cisbaikal_LNBA+Russia_Srubnaya	0.443054	Russia_Srubnaya	-0.331768	0.357869	-0.927066	FALSE	6	FALSE	#N/A
Teleut.SG	Germany_EN_LBK+EHG+Cisbaikal_LNBA+Mongolia_N_North+Yakutia_LNBA+Russia_Srubnaya	0.441103	Germany_EN_LBK	-0.0258612	0.097874	-0.26423	FALSE	6	FALSE	#N/A
Teleut.SG	Germany_EN_LBK+EHG+Cisbaikal_LNBA+Mongolia_N_North+Yakutia_LNBA+Russia_Srubnaya	0.441103	EHG	-0.0868149	0.10551	-0.822809	FALSE	6	FALSE	#N/A
Teleut.SG	Germany_EN_LBK+EHG+Cisbaikal_LNBA+Mongolia_N_North+Yakutia_LNBA+Russia_Srubnaya	0.441103	Cisbaikal_LNBA	0.270768	0.221315	1.22345	FALSE	6	FALSE	#N/A
Teleut.SG	Germany_EN_LBK+EHG+Cisbaikal_LNBA+Mongolia_N_North+Yakutia_LNBA+Russia_Srubnaya	0.441103	Mongolia_N_North	0.367107	0.119907	3.06161	FALSE	6	FALSE	#N/A
Teleut.SG	Germany_EN_LBK+EHG+Cisbaikal_LNBA+Mongolia_N_North+Yakutia_LNBA+Russia_Srubnaya	0.441103	Yakutia_LNBA	0.047911	0.103797	0.461585	FALSE	6	FALSE	#N/A
Teleut.SG	Germany_EN_LBK+EHG+Cisbaikal_LNBA+Mongolia_N_North+Yakutia_LNBA+Russia_Srubnaya	0.441103	Russia_Srubnaya	0.426889	0.160372	2.66187	FALSE	6	FALSE	#N/A
Teleut.SG	Hungary_EN_HG_Koros+EHG+Cisbaikal_LNBA+Mongolia_N_North+Yakutia_LNBA+Russia_Srubnaya	0.441061	Hungary_EN_HG_Koros	0.0206485	0.0894617	0.230808	FALSE	6	FALSE	#N/A
Teleut.SG	Hungary_EN_HG_Koros+EHG+Cisbaikal_LNBA+Mongolia_N_North+Yakutia_LNBA+Russia_Srubnaya	0.441061	EHG	-0.0785761	0.0974179	-0.806588	FALSE	6	FALSE	#N/A
Teleut.SG	Hungary_EN_HG_Koros+EHG+Cisbaikal_LNBA+Mongolia_N_North+Yakutia_LNBA+Russia_Srubnaya	0.441061	Cisbaikal_LNBA	0.289668	0.232164	1.24769	FALSE	6	FALSE	#N/A
Teleut.SG	Hungary_EN_HG_Koros+EHG+Cisbaikal_LNBA+Mongolia_N_North+Yakutia_LNBA+Russia_Srubnaya	0.441061	Mongolia_N_North	0.352657	0.126997	2.77689	FALSE	6	FALSE	#N/A
Teleut.SG	Hungary_EN_HG_Koros+EHG+Cisbaikal_LNBA+Mongolia_N_North+Yakutia_LNBA+Russia_Srubnaya	0.441061	Yakutia_LNBA	0.046123	0.105675	0.43646	FALSE	6	FALSE	#N/A
Teleut.SG	Hungary_EN_HG_Koros+EHG+Cisbaikal_LNBA+Mongolia_N_North+Yakutia_LNBA+Russia_Srubnaya	0.441061	Russia_Srubnaya	0.369479	0.0964843	3.82942	FALSE	6	FALSE	#N/A
Teleut.SG	Altai_N+Hungary_EN_HG_Koros+Cisbaikal_LNBA+Mongolia_N_North+Yakutia_LNBA+Russia_Srubnaya	0.439833	Altai_N	-0.101139	0.105005	-0.963183	FALSE	6	FALSE	#N/A
Teleut.SG	Altai_N+Hungary_EN_HG_Koros+Cisbaikal_LNBA+Mongolia_N_North+Yakutia_LNBA+Russia_Srubnaya	0.439833	Hungary_EN_HG_Koros	-0.00787222	0.0944955	-0.0833078	FALSE	6	FALSE	#N/A
Teleut.SG	Altai_N+Hungary_EN_HG_Koros+Cisbaikal_LNBA+Mongolia_N_North+Yakutia_LNBA+Russia_Srubnaya	0.439833	Cisbaikal_LNBA	0.433676	0.336685	1.28808	FALSE	6	FALSE	#N/A
Teleut.SG	Altai_N+Hungary_EN_HG_Koros+Cisbaikal_LNBA+Mongolia_N_North+Yakutia_LNBA+Russia_Srubnaya	0.439833	Mongolia_N_North	0.3193	0.141987	2.2488	FALSE	6	FALSE	#N/A
Teleut.SG	Altai_N+Hungary_EN_HG_Koros+Cisbaikal_LNBA+Mongolia_N_North+Yakutia_LNBA+Russia_Srubnaya	0.439833	Yakutia_LNBA	0.00232492	0.1276	0.0182204	FALSE	6	FALSE	#N/A
Teleut.SG	Altai_N+Hungary_EN_HG_Koros+Cisbaikal_LNBA+Mongolia_N_North+Yakutia_LNBA+Russia_Srubnaya	0.439833	Russia_Srubnaya	0.35371	0.0909431	3.88935	FALSE	6	FALSE	#N/A
Teleut.SG	Tyumen_HG+Hungary_EN_HG_Koros+EHG+Cisbaikal_LNBA+Mongolia_N_North+Russia_Srubnaya	0.434332	Tyumen_HG	0.0427045	0.399532	0.106886	FALSE	6	FALSE	#N/A
Teleut.SG	Tyumen_HG+Hungary_EN_HG_Koros+EHG+Cisbaikal_LNBA+Mongolia_N_North+Russia_Srubnaya	0.434332	Hungary_EN_HG_Koros	0.0313086	0.187943	0.166585	FALSE	6	FALSE	#N/A
Teleut.SG	Tyumen_HG+Hungary_EN_HG_Koros+EHG+Cisbaikal_LNBA+Mongolia_N_North+Russia_Srubnaya	0.434332	EHG	-0.148514	0.492271	-0.301692	FALSE	6	FALSE	#N/A
Teleut.SG	Tyumen_HG+Hungary_EN_HG_Koros+EHG+Cisbaikal_LNBA+Mongolia_N_North+Russia_Srubnaya	0.434332	Cisbaikal_LNBA	0.335117	0.249748	1.34182	FALSE	6	FALSE	#N/A
Teleut.SG	Tyumen_HG+Hungary_EN_HG_Koros+EHG+Cisbaikal_LNBA+Mongolia_N_North+Russia_Srubnaya	0.434332	Mongolia_N_North	0.357344	0.188109	1.89966	FALSE	6	FALSE	#N/A
Teleut.SG	Tyumen_HG+Hungary_EN_HG_Koros+EHG+Cisbaikal_LNBA+Mongolia_N_North+Russia_Srubnaya	0.434332	Russia_Srubnaya	0.38204	0.0968045	3.94652	FALSE	6	FALSE	#N/A
Teleut.SG	Hungary_EN_HG_Koros+EHG+Cisbaikal_LNBA+Mongolia_N_North+China_YR_MN+Russia_Srubnaya	0.432464	Hungary_EN_HG_Koros	0.00776252	0.0921133	0.0842714	FALSE	6	FALSE	#N/A
Teleut.SG	Hungary_EN_HG_Koros+EHG+Cisbaikal_LNBA+Mongolia_N_North+China_YR_MN+Russia_Srubnaya	0.432464	EHG	-0.0862668	0.0838058	-1.02937	FALSE	6	FALSE	#N/A
Teleut.SG	Hungary_EN_HG_Koros+EHG+Cisbaikal_LNBA+Mongolia_N_North+China_YR_MN+Russia_Srubnaya	0.432464	Cisbaikal_LNBA	0.339482	0.15673	2.16604	FALSE	6	FALSE	#N/A
Teleut.SG	Hungary_EN_HG_Koros+EHG+Cisbaikal_LNBA+Mongolia_N_North+China_YR_MN+Russia_Srubnaya	0.432464	Mongolia_N_North	0.325727	0.131833	2.47075	FALSE	6	FALSE	#N/A
Teleut.SG	Hungary_EN_HG_Koros+EHG+Cisbaikal_LNBA+Mongolia_N_North+China_YR_MN+Russia_Srubnaya	0.432464	China_YR_MN	0.034166	0.0693056	0.492976	FALSE	6	FALSE	#N/A
Teleut.SG	Hungary_EN_HG_Koros+EHG+Cisbaikal_LNBA+Mongolia_N_North+China_YR_MN+Russia_Srubnaya	0.432464	Russia_Srubnaya	0.37913	0.0902657	4.20015	FALSE	6	FALSE	#N/A
Teleut.SG	Altai_N+Germany_EN_LBK+Cisbaikal_LNBA+Mongolia_N_North+Yakutia_LNBA+Russia_Srubnaya	0.430941	Altai_N	-0.095537	0.105164	-0.908458	FALSE	6	FALSE	#N/A
Teleut.SG	Altai_N+Germany_EN_LBK+Cisbaikal_LNBA+Mongolia_N_North+Yakutia_LNBA+Russia_Srubnaya	0.430941	Germany_EN_LBK	-0.016049	0.089987	-0.178347	FALSE	6	FALSE	#N/A
Teleut.SG	Altai_N+Germany_EN_LBK+Cisbaikal_LNBA+Mongolia_N_North+Yakutia_LNBA+Russia_Srubnaya	0.430941	Cisbaikal_LNBA	0.391718	0.313271	1.25041	FALSE	6	FALSE	#N/A
Teleut.SG	Altai_N+Germany_EN_LBK+Cisbaikal_LNBA+Mongolia_N_North+Yakutia_LNBA+Russia_Srubnaya	0.430941	Mongolia_N_North	0.337441	0.138156	2.44247	FALSE	6	FALSE	#N/A
Teleut.SG	Altai_N+Germany_EN_LBK+Cisbaikal_LNBA+Mongolia_N_North+Yakutia_LNBA+Russia_Srubnaya	0.430941	Yakutia_LNBA	0.0153206	0.119244	0.128481	FALSE	6	FALSE	#N/A
Teleut.SG	Altai_N+Germany_EN_LBK+Cisbaikal_LNBA+Mongolia_N_North+Yakutia_LNBA+Russia_Srubnaya	0.430941	Russia_Srubnaya	0.367107	0.114781	3.19831	FALSE	6	FALSE	#N/A
Teleut.SG	Tyumen_HG+EHG+Cisbaikal_LNBA+Mongolia_N_North+Yakutia_LNBA+Russia_Srubnaya	0.429566	Tyumen_HG	0.0201576	0.195145	0.103296	FALSE	6	FALSE	#N/A
Teleut.SG	Tyumen_HG+EHG+Cisbaikal_LNBA+Mongolia_N_North+Yakutia_LNBA+Russia_Srubnaya	0.429566	EHG	-0.0982823	0.239213	-0.410857	FALSE	6	FALSE	#N/A
Teleut.SG	Tyumen_HG+EHG+Cisbaikal_LNBA+Mongolia_N_North+Yakutia_LNBA+Russia_Srubnaya	0.429566	Cisbaikal_LNBA	0.274496	0.282463	0.971797	FALSE	6	FALSE	#N/A
Teleut.SG	Tyumen_HG+EHG+Cisbaikal_LNBA+Mongolia_N_North+Yakutia_LNBA+Russia_Srubnaya	0.429566	Mongolia_N_North	0.362588	0.163654	2.21558	FALSE	6	FALSE	#N/A
Teleut.SG	Tyumen_HG+EHG+Cisbaikal_LNBA+Mongolia_N_North+Yakutia_LNBA+Russia_Srubnaya	0.429566	Yakutia_LNBA	0.0488167	0.109226	0.446933	FALSE	6	FALSE	#N/A
Teleut.SG	Tyumen_HG+EHG+Cisbaikal_LNBA+Mongolia_N_North+Yakutia_LNBA+Russia_Srubnaya	0.429566	Russia_Srubnaya	0.392224	0.0790984	4.95868	FALSE	6	FALSE	#N/A
Teleut.SG	Altai_N+Tyumen_HG+BMAC+Hungary_EN_HG_Koros+Cisbaikal_LNBA+Russia_Srubnaya	0.429209	Altai_N	-0.151973	0.105632	-1.4387	FALSE	6	FALSE	#N/A
Teleut.SG	Altai_N+Tyumen_HG+BMAC+Hungary_EN_HG_Koros+Cisbaikal_LNBA+Russia_Srubnaya	0.429209	Tyumen_HG	0.0294483	0.125389	0.234856	FALSE	6	FALSE	#N/A
Teleut.SG	Altai_N+Tyumen_HG+BMAC+Hungary_EN_HG_Koros+Cisbaikal_LNBA+Russia_Srubnaya	0.429209	BMAC	0.297954	0.194394	1.53273	FALSE	6	FALSE	#N/A
Teleut.SG	Altai_N+Tyumen_HG+BMAC+Hungary_EN_HG_Koros+Cisbaikal_LNBA+Russia_Srubnaya	0.429209	Hungary_EN_HG_Koros	0.390612	0.299087	1.30602	FALSE	6	FALSE	#N/A
Teleut.SG	Altai_N+Tyumen_HG+BMAC+Hungary_EN_HG_Koros+Cisbaikal_LNBA+Russia_Srubnaya	0.429209	Cisbaikal_LNBA	0.836811	0.0542353	15.4293	FALSE	6	FALSE	#N/A
Teleut.SG	Altai_N+Tyumen_HG+BMAC+Hungary_EN_HG_Koros+Cisbaikal_LNBA+Russia_Srubnaya	0.429209	Russia_Srubnaya	-0.402853	0.554322	-0.726749	FALSE	6	FALSE	#N/A
Teleut.SG	Tyumen_HG+EHG+Cisbaikal_LNBA+Mongolia_N_North+China_YR_MN+Russia_Srubnaya	0.428431	Tyumen_HG	0.00288263	0.193076	0.01493	FALSE	6	FALSE	#N/A
Teleut.SG	Tyumen_HG+EHG+Cisbaikal_LNBA+Mongolia_N_North+China_YR_MN+Russia_Srubnaya	0.428431	EHG	-0.0901676	0.232947	-0.387074	FALSE	6	FALSE	#N/A
Teleut.SG	Tyumen_HG+EHG+Cisbaikal_LNBA+Mongolia_N_North+China_YR_MN+Russia_Srubnaya	0.428431	Cisbaikal_LNBA	0.344366	0.196742	1.75035	FALSE	6	FALSE	#N/A
Teleut.SG	Tyumen_HG+EHG+Cisbaikal_LNBA+Mongolia_N_North+China_YR_MN+Russia_Srubnaya	0.428431	Mongolia_N_North	0.324793	0.157136	2.06695	FALSE	6	FALSE	#N/A
Teleut.SG	Tyumen_HG+EHG+Cisbaikal_LNBA+Mongolia_N_North+China_YR_MN+Russia_Srubnaya	0.428431	China_YR_MN	0.030864	0.0670822	0.460093	FALSE	6	FALSE	#N/A
Teleut.SG	Tyumen_HG+EHG+Cisbaikal_LNBA+Mongolia_N_North+China_YR_MN+Russia_Srubnaya	0.428431	Russia_Srubnaya	0.387262	0.0762698	5.07753	FALSE	6	FALSE	#N/A
Teleut.SG	Germany_EN_LBK+EHG+Cisbaikal_LNBA+Mongolia_N_North+China_YR_MN+Russia_Srubnaya	0.427428	Germany_EN_LBK	-0.0302966	0.0994677	-0.304588	FALSE	6	FALSE	#N/A
Teleut.SG	Germany_EN_LBK+EHG+Cisbaikal_LNBA+Mongolia_N_North+China_YR_MN+Russia_Srubnaya	0.427428	EHG	-0.0928099	0.0894333	-1.03776	FALSE	6	FALSE	#N/A
Teleut.SG	Germany_EN_LBK+EHG+Cisbaikal_LNBA+Mongolia_N_North+China_YR_MN+Russia_Srubnaya	0.427428	Cisbaikal_LNBA	0.31739	0.149677	2.1205	FALSE	6	FALSE	#N/A
Teleut.SG	Germany_EN_LBK+EHG+Cisbaikal_LNBA+Mongolia_N_North+China_YR_MN+Russia_Srubnaya	0.427428	Mongolia_N_North	0.334747	0.127015	2.6355	FALSE	6	FALSE	#N/A
Teleut.SG	Germany_EN_LBK+EHG+Cisbaikal_LNBA+Mongolia_N_North+China_YR_MN+Russia_Srubnaya	0.427428	China_YR_MN	0.0436566	0.0669258	0.652313	FALSE	6	FALSE	#N/A
Teleut.SG	Germany_EN_LBK+EHG+Cisbaikal_LNBA+Mongolia_N_North+China_YR_MN+Russia_Srubnaya	0.427428	Russia_Srubnaya	0.427313	0.156597	2.72875	FALSE	6	FALSE	#N/A
Teleut.SG	Altai_N+Germany_EN_LBK+Hungary_EN_HG_Koros+Cisbaikal_LNBA+Mongolia_N_North+Russia_Srubnaya	0.426798	Altai_N	-0.112221	0.0862941	-1.30045	FALSE	6	FALSE	#N/A
Teleut.SG	Altai_N+Germany_EN_LBK+Hungary_EN_HG_Koros+Cisbaikal_LNBA+Mongolia_N_North+Russia_Srubnaya	0.426798	Germany_EN_LBK	-0.0436755	0.153713	-0.284136	FALSE	6	FALSE	#N/A
Teleut.SG	Altai_N+Germany_EN_LBK+Hungary_EN_HG_Koros+Cisbaikal_LNBA+Mongolia_N_North+Russia_Srubnaya	0.426798	Hungary_EN_HG_Koros	0.0281416	0.151412	0.185862	FALSE	6	FALSE	#N/A
Teleut.SG	Altai_N+Germany_EN_LBK+Hungary_EN_HG_Koros+Cisbaikal_LNBA+Mongolia_N_North+Russia_Srubnaya	0.426798	Cisbaikal_LNBA	0.4125	0.187913	2.19516	FALSE	6	FALSE	#N/A
Teleut.SG	Altai_N+Germany_EN_LBK+Hungary_EN_HG_Koros+Cisbaikal_LNBA+Mongolia_N_North+Russia_Srubnaya	0.426798	Mongolia_N_North	0.338262	0.129558	2.61089	FALSE	6	FALSE	#N/A
Teleut.SG	Altai_N+Germany_EN_LBK+Hungary_EN_HG_Koros+Cisbaikal_LNBA+Mongolia_N_North+Russia_Srubnaya	0.426798	Russia_Srubnaya	0.376993	0.116845	3.22644	FALSE	6	FALSE	#N/A
Teleut.SG	Tyumen_HG+Germany_EN_LBK+EHG+Cisbaikal_LNBA+China_YR_MN+Russia_Srubnaya	0.413039	Tyumen_HG	-0.582594	0.333291	-1.74801	FALSE	6	FALSE	#N/A
Teleut.SG	Tyumen_HG+Germany_EN_LBK+EHG+Cisbaikal_LNBA+China_YR_MN+Russia_Srubnaya	0.413039	Germany_EN_LBK	-0.341108	0.225552	-1.51233	FALSE	6	FALSE	#N/A
Teleut.SG	Tyumen_HG+Germany_EN_LBK+EHG+Cisbaikal_LNBA+China_YR_MN+Russia_Srubnaya	0.413039	EHG	0.366696	0.346793	1.05739	FALSE	6	FALSE	#N/A
Teleut.SG	Tyumen_HG+Germany_EN_LBK+EHG+Cisbaikal_LNBA+China_YR_MN+Russia_Srubnaya	0.413039	Cisbaikal_LNBA	0.729406	0.0988335	7.38014	FALSE	6	FALSE	#N/A
Teleut.SG	Tyumen_HG+Germany_EN_LBK+EHG+Cisbaikal_LNBA+China_YR_MN+Russia_Srubnaya	0.413039	China_YR_MN	0.0671583	0.078619	0.854225	FALSE	6	FALSE	#N/A
Teleut.SG	Tyumen_HG+Germany_EN_LBK+EHG+Cisbaikal_LNBA+China_YR_MN+Russia_Srubnaya	0.413039	Russia_Srubnaya	0.760443	0.261038	2.91315	FALSE	6	FALSE	#N/A
Teleut.SG	Altai_N+BMAC+Cisbaikal_LNBA+Mongolia_N_North+Yakutia_LNBA+Russia_Srubnaya	0.40775	Altai_N	-0.101488	0.104676	-0.969543	FALSE	6	FALSE	#N/A
Teleut.SG	Altai_N+BMAC+Cisbaikal_LNBA+Mongolia_N_North+Yakutia_LNBA+Russia_Srubnaya	0.40775	BMAC	0.031961	0.0682705	0.468153	FALSE	6	FALSE	#N/A
Teleut.SG	Altai_N+BMAC+Cisbaikal_LNBA+Mongolia_N_North+Yakutia_LNBA+Russia_Srubnaya	0.40775	Cisbaikal_LNBA	0.469626	0.371561	1.26393	FALSE	6	FALSE	#N/A
Teleut.SG	Altai_N+BMAC+Cisbaikal_LNBA+Mongolia_N_North+Yakutia_LNBA+Russia_Srubnaya	0.40775	Mongolia_N_North	0.292242	0.162458	1.79887	FALSE	6	FALSE	#N/A
Teleut.SG	Altai_N+BMAC+Cisbaikal_LNBA+Mongolia_N_North+Yakutia_LNBA+Russia_Srubnaya	0.40775	Yakutia_LNBA	0.000612315	0.129737	0.00471965	FALSE	6	FALSE	#N/A
Teleut.SG	Altai_N+BMAC+Cisbaikal_LNBA+Mongolia_N_North+Yakutia_LNBA+Russia_Srubnaya	0.40775	Russia_Srubnaya	0.307046	0.087884	3.49377	FALSE	6	FALSE	#N/A
Teleut.SG	Tyumen_HG+BMAC+Germany_EN_LBK+Cisbaikal_LNBA+Yakutia_LNBA+Russia_Srubnaya	0.405466	Tyumen_HG	-0.780874	0.687634	-1.13559	FALSE	6	FALSE	#N/A
Teleut.SG	Tyumen_HG+BMAC+Germany_EN_LBK+Cisbaikal_LNBA+Yakutia_LNBA+Russia_Srubnaya	0.405466	BMAC	-0.356366	0.506847	-0.703103	FALSE	6	FALSE	#N/A
Teleut.SG	Tyumen_HG+BMAC+Germany_EN_LBK+Cisbaikal_LNBA+Yakutia_LNBA+Russia_Srubnaya	0.405466	Germany_EN_LBK	-0.940869	1.08075	-0.870573	FALSE	6	FALSE	#N/A
Teleut.SG	Tyumen_HG+BMAC+Germany_EN_LBK+Cisbaikal_LNBA+Yakutia_LNBA+Russia_Srubnaya	0.405466	Cisbaikal_LNBA	0.93241	0.229327	4.06585	FALSE	6	FALSE	#N/A
Teleut.SG	Tyumen_HG+BMAC+Germany_EN_LBK+Cisbaikal_LNBA+Yakutia_LNBA+Russia_Srubnaya	0.405466	Yakutia_LNBA	-0.100024	0.179154	-0.558311	FALSE	6	FALSE	#N/A
Teleut.SG	Tyumen_HG+BMAC+Germany_EN_LBK+Cisbaikal_LNBA+Yakutia_LNBA+Russia_Srubnaya	0.405466	Russia_Srubnaya	2.24572	2.22012	1.01153	FALSE	6	FALSE	#N/A
Teleut.SG	Altai_N+Tyumen_HG+BMAC+Cisbaikal_LNBA+Mongolia_N_North+Russia_Srubnaya	0.405152	Altai_N	-0.0804795	0.0873229	-0.921632	FALSE	6	FALSE	#N/A
Teleut.SG	Altai_N+Tyumen_HG+BMAC+Cisbaikal_LNBA+Mongolia_N_North+Russia_Srubnaya	0.405152	Tyumen_HG	-0.0223198	0.0779975	-0.286161	FALSE	6	FALSE	#N/A
Teleut.SG	Altai_N+Tyumen_HG+BMAC+Cisbaikal_LNBA+Mongolia_N_North+Russia_Srubnaya	0.405152	BMAC	0.0267347	0.0620911	0.430573	FALSE	6	FALSE	#N/A
Teleut.SG	Altai_N+Tyumen_HG+BMAC+Cisbaikal_LNBA+Mongolia_N_North+Russia_Srubnaya	0.405152	Cisbaikal_LNBA	0.478795	0.206205	2.32194	FALSE	6	FALSE	#N/A
Teleut.SG	Altai_N+Tyumen_HG+BMAC+Cisbaikal_LNBA+Mongolia_N_North+Russia_Srubnaya	0.405152	Mongolia_N_North	0.274562	0.148797	1.84521	FALSE	6	FALSE	#N/A
Teleut.SG	Altai_N+Tyumen_HG+BMAC+Cisbaikal_LNBA+Mongolia_N_North+Russia_Srubnaya	0.405152	Russia_Srubnaya	0.322707	0.0839532	3.84389	FALSE	6	FALSE	#N/A
Teleut.SG	Tyumen_HG+Hungary_EN_HG_Koros+Cisbaikal_LNBA+Mongolia_N_North+China_YR_MN+Russia_Srubnaya	0.40066	Tyumen_HG	-0.0664934	0.0658018	-1.01051	FALSE	6	FALSE	#N/A
Teleut.SG	Tyumen_HG+Hungary_EN_HG_Koros+Cisbaikal_LNBA+Mongolia_N_North+China_YR_MN+Russia_Srubnaya	0.40066	Hungary_EN_HG_Koros	-0.0199151	0.0896647	-0.222106	FALSE	6	FALSE	#N/A
Teleut.SG	Tyumen_HG+Hungary_EN_HG_Koros+Cisbaikal_LNBA+Mongolia_N_North+China_YR_MN+Russia_Srubnaya	0.40066	Cisbaikal_LNBA	0.365024	0.180071	2.02711	FALSE	6	FALSE	#N/A
Teleut.SG	Tyumen_HG+Hungary_EN_HG_Koros+Cisbaikal_LNBA+Mongolia_N_North+China_YR_MN+Russia_Srubnaya	0.40066	Mongolia_N_North	0.304316	0.146201	2.0815	FALSE	6	FALSE	#N/A
Teleut.SG	Tyumen_HG+Hungary_EN_HG_Koros+Cisbaikal_LNBA+Mongolia_N_North+China_YR_MN+Russia_Srubnaya	0.40066	China_YR_MN	0.037608	0.0677379	0.555199	FALSE	6	FALSE	#N/A
Teleut.SG	Tyumen_HG+Hungary_EN_HG_Koros+Cisbaikal_LNBA+Mongolia_N_North+China_YR_MN+Russia_Srubnaya	0.40066	Russia_Srubnaya	0.37946	0.0920497	4.12234	FALSE	6	FALSE	#N/A
Teleut.SG	BMAC+EHG+Cisbaikal_LNBA+Mongolia_N_North+Yakutia_LNBA+Russia_Srubnaya	0.397315	BMAC	-0.004327	0.0646638	-0.0669154	FALSE	6	FALSE	#N/A
Teleut.SG	BMAC+EHG+Cisbaikal_LNBA+Mongolia_N_North+Yakutia_LNBA+Russia_Srubnaya	0.397315	EHG	-0.0739627	0.0928074	-0.796949	FALSE	6	FALSE	#N/A
Teleut.SG	BMAC+EHG+Cisbaikal_LNBA+Mongolia_N_North+Yakutia_LNBA+Russia_Srubnaya	0.397315	Cisbaikal_LNBA	0.27499	0.223527	1.23023	FALSE	6	FALSE	#N/A
Teleut.SG	BMAC+EHG+Cisbaikal_LNBA+Mongolia_N_North+Yakutia_LNBA+Russia_Srubnaya	0.397315	Mongolia_N_North	0.358799	0.11908	3.01308	FALSE	6	FALSE	#N/A
Teleut.SG	BMAC+EHG+Cisbaikal_LNBA+Mongolia_N_North+Yakutia_LNBA+Russia_Srubnaya	0.397315	Yakutia_LNBA	0.0513229	0.103042	0.498078	FALSE	6	FALSE	#N/A
Teleut.SG	BMAC+EHG+Cisbaikal_LNBA+Mongolia_N_North+Yakutia_LNBA+Russia_Srubnaya	0.397315	Russia_Srubnaya	0.393178	0.104237	3.77196	FALSE	6	FALSE	#N/A
Teleut.SG	Tyumen_HG+Hungary_EN_HG_Koros+Cisbaikal_LNBA+Mongolia_N_North+Yakutia_LNBA+Russia_Srubnaya	0.396681	Tyumen_HG	-0.0567349	0.0806213	-0.703721	FALSE	6	FALSE	#N/A
Teleut.SG	Tyumen_HG+Hungary_EN_HG_Koros+Cisbaikal_LNBA+Mongolia_N_North+Yakutia_LNBA+Russia_Srubnaya	0.396681	Hungary_EN_HG_Koros	-0.00423351	0.0934533	-0.0453008	FALSE	6	FALSE	#N/A
Teleut.SG	Tyumen_HG+Hungary_EN_HG_Koros+Cisbaikal_LNBA+Mongolia_N_North+Yakutia_LNBA+Russia_Srubnaya	0.396681	Cisbaikal_LNBA	0.299906	0.27317	1.09787	FALSE	6	FALSE	#N/A
Teleut.SG	Tyumen_HG+Hungary_EN_HG_Koros+Cisbaikal_LNBA+Mongolia_N_North+Yakutia_LNBA+Russia_Srubnaya	0.396681	Mongolia_N_North	0.344306	0.149477	2.3034	FALSE	6	FALSE	#N/A
Teleut.SG	Tyumen_HG+Hungary_EN_HG_Koros+Cisbaikal_LNBA+Mongolia_N_North+Yakutia_LNBA+Russia_Srubnaya	0.396681	Yakutia_LNBA	0.0480546	0.109429	0.439142	FALSE	6	FALSE	#N/A
Teleut.SG	Tyumen_HG+Hungary_EN_HG_Koros+Cisbaikal_LNBA+Mongolia_N_North+Yakutia_LNBA+Russia_Srubnaya	0.396681	Russia_Srubnaya	0.368702	0.100728	3.66036	FALSE	6	FALSE	#N/A
Teleut.SG	Tyumen_HG+Germany_EN_LBK+EHG+Cisbaikal_LNBA+Yakutia_LNBA+Russia_Srubnaya	0.387836	Tyumen_HG	-0.648572	0.35911	-1.80606	FALSE	6	FALSE	#N/A
Teleut.SG	Tyumen_HG+Germany_EN_LBK+EHG+Cisbaikal_LNBA+Yakutia_LNBA+Russia_Srubnaya	0.387836	Germany_EN_LBK	-0.376944	0.238344	-1.58151	FALSE	6	FALSE	#N/A
Teleut.SG	Tyumen_HG+Germany_EN_LBK+EHG+Cisbaikal_LNBA+Yakutia_LNBA+Russia_Srubnaya	0.387836	EHG	0.375206	0.395219	0.949363	FALSE	6	FALSE	#N/A
Teleut.SG	Tyumen_HG+Germany_EN_LBK+EHG+Cisbaikal_LNBA+Yakutia_LNBA+Russia_Srubnaya	0.387836	Cisbaikal_LNBA	0.85055	0.154437	5.50741	FALSE	6	FALSE	#N/A
Teleut.SG	Tyumen_HG+Germany_EN_LBK+EHG+Cisbaikal_LNBA+Yakutia_LNBA+Russia_Srubnaya	0.387836	Yakutia_LNBA	-0.033334	0.1289	-0.258603	FALSE	6	FALSE	#N/A
Teleut.SG	Tyumen_HG+Germany_EN_LBK+EHG+Cisbaikal_LNBA+Yakutia_LNBA+Russia_Srubnaya	0.387836	Russia_Srubnaya	0.833094	0.267708	3.11195	FALSE	6	FALSE	#N/A
Teleut.SG	Altai_N+Tyumen_HG+Germany_EN_LBK+Cisbaikal_LNBA+Yakutia_LNBA+Russia_Srubnaya	0.383503	Altai_N	-0.137327	0.108445	-1.26632	FALSE	6	FALSE	#N/A
Teleut.SG	Altai_N+Tyumen_HG+Germany_EN_LBK+Cisbaikal_LNBA+Yakutia_LNBA+Russia_Srubnaya	0.383503	Tyumen_HG	-0.21478	0.118669	-1.8099	FALSE	6	FALSE	#N/A
Teleut.SG	Altai_N+Tyumen_HG+Germany_EN_LBK+Cisbaikal_LNBA+Yakutia_LNBA+Russia_Srubnaya	0.383503	Germany_EN_LBK	-0.18709	0.151384	-1.23587	FALSE	6	FALSE	#N/A
Teleut.SG	Altai_N+Tyumen_HG+Germany_EN_LBK+Cisbaikal_LNBA+Yakutia_LNBA+Russia_Srubnaya	0.383503	Cisbaikal_LNBA	0.994578	0.16619	5.98458	FALSE	6	FALSE	#N/A
Teleut.SG	Altai_N+Tyumen_HG+Germany_EN_LBK+Cisbaikal_LNBA+Yakutia_LNBA+Russia_Srubnaya	0.383503	Yakutia_LNBA	-0.111931	0.115589	-0.968358	FALSE	6	FALSE	#N/A
Teleut.SG	Altai_N+Tyumen_HG+Germany_EN_LBK+Cisbaikal_LNBA+Yakutia_LNBA+Russia_Srubnaya	0.383503	Russia_Srubnaya	0.65655	0.222574	2.94981	FALSE	6	FALSE	#N/A
Teleut.SG	Altai_N+BMAC+Germany_EN_LBK+Cisbaikal_LNBA+Mongolia_N_North+Russia_Srubnaya	0.373967	Altai_N	-0.0926784	0.0754327	-1.22862	FALSE	6	FALSE	#N/A
Teleut.SG	Altai_N+BMAC+Germany_EN_LBK+Cisbaikal_LNBA+Mongolia_N_North+Russia_Srubnaya	0.373967	BMAC	0.0270123	0.0765225	0.352998	FALSE	6	FALSE	#N/A
Teleut.SG	Altai_N+BMAC+Germany_EN_LBK+Cisbaikal_LNBA+Mongolia_N_North+Russia_Srubnaya	0.373967	Germany_EN_LBK	0.00196415	0.108621	0.0180826	FALSE	6	FALSE	#N/A
Teleut.SG	Altai_N+BMAC+Germany_EN_LBK+Cisbaikal_LNBA+Mongolia_N_North+Russia_Srubnaya	0.373967	Cisbaikal_LNBA	0.439738	0.201312	2.18436	FALSE	6	FALSE	#N/A
Teleut.SG	Altai_N+BMAC+Germany_EN_LBK+Cisbaikal_LNBA+Mongolia_N_North+Russia_Srubnaya	0.373967	Mongolia_N_North	0.308561	0.145733	2.11731	FALSE	6	FALSE	#N/A
Teleut.SG	Altai_N+BMAC+Germany_EN_LBK+Cisbaikal_LNBA+Mongolia_N_North+Russia_Srubnaya	0.373967	Russia_Srubnaya	0.315404	0.209269	1.50717	FALSE	6	FALSE	#N/A
Teleut.SG	BMAC+Hungary_EN_HG_Koros+EHG+Cisbaikal_LNBA+Mongolia_N_North+Russia_Srubnaya	0.372253	BMAC	0.0473703	58.4727	0.000810127	FALSE	6	FALSE	#N/A
Teleut.SG	BMAC+Hungary_EN_HG_Koros+EHG+Cisbaikal_LNBA+Mongolia_N_North+Russia_Srubnaya	0.372253	Hungary_EN_HG_Koros	0.0789396	80.59	0.000979521	FALSE	6	FALSE	#N/A
Teleut.SG	BMAC+Hungary_EN_HG_Koros+EHG+Cisbaikal_LNBA+Mongolia_N_North+Russia_Srubnaya	0.372253	EHG	-0.0878669	5.88348	-0.0149345	FALSE	6	FALSE	#N/A
Teleut.SG	BMAC+Hungary_EN_HG_Koros+EHG+Cisbaikal_LNBA+Mongolia_N_North+Russia_Srubnaya	0.372253	Cisbaikal_LNBA	0.388892	56.5892	0.00687219	FALSE	6	FALSE	#N/A
Teleut.SG	BMAC+Hungary_EN_HG_Koros+EHG+Cisbaikal_LNBA+Mongolia_N_North+Russia_Srubnaya	0.372253	Mongolia_N_North	0.312182	47.6894	0.00654616	FALSE	6	FALSE	#N/A
Teleut.SG	BMAC+Hungary_EN_HG_Koros+EHG+Cisbaikal_LNBA+Mongolia_N_North+Russia_Srubnaya	0.372253	Russia_Srubnaya	0.260483	153.845	0.00169315	FALSE	6	FALSE	#N/A
Teleut.SG	BMAC+EHG+Cisbaikal_LNBA+Mongolia_N_North+China_YR_MN+Russia_Srubnaya	0.366919	BMAC	0.00803137	0.0669262	0.120003	FALSE	6	FALSE	#N/A
Teleut.SG	BMAC+EHG+Cisbaikal_LNBA+Mongolia_N_North+China_YR_MN+Russia_Srubnaya	0.366919	EHG	-0.0765188	0.0815979	-0.937755	FALSE	6	FALSE	#N/A
Teleut.SG	BMAC+EHG+Cisbaikal_LNBA+Mongolia_N_North+China_YR_MN+Russia_Srubnaya	0.366919	Cisbaikal_LNBA	0.332031	0.143659	2.31124	FALSE	6	FALSE	#N/A
Teleut.SG	BMAC+EHG+Cisbaikal_LNBA+Mongolia_N_North+China_YR_MN+Russia_Srubnaya	0.366919	Mongolia_N_North	0.322535	0.128351	2.51291	FALSE	6	FALSE	#N/A
Teleut.SG	BMAC+EHG+Cisbaikal_LNBA+Mongolia_N_North+China_YR_MN+Russia_Srubnaya	0.366919	China_YR_MN	0.0429149	0.0673501	0.637191	FALSE	6	FALSE	#N/A
Teleut.SG	BMAC+EHG+Cisbaikal_LNBA+Mongolia_N_North+China_YR_MN+Russia_Srubnaya	0.366919	Russia_Srubnaya	0.371007	0.116192	3.19306	FALSE	6	FALSE	#N/A
Teleut.SG	Altai_N+Tyumen_HG+BMAC+EHG+Mongolia_N_North+Russia_Srubnaya	0.363086	Altai_N	-0.136276	0.148086	-0.920246	FALSE	6	FALSE	#N/A
Teleut.SG	Altai_N+Tyumen_HG+BMAC+EHG+Mongolia_N_North+Russia_Srubnaya	0.363086	Tyumen_HG	0.635391	0.409913	1.55006	FALSE	6	FALSE	#N/A
Teleut.SG	Altai_N+Tyumen_HG+BMAC+EHG+Mongolia_N_North+Russia_Srubnaya	0.363086	BMAC	-0.172101	0.125745	-1.36865	FALSE	6	FALSE	#N/A
Teleut.SG	Altai_N+Tyumen_HG+BMAC+EHG+Mongolia_N_North+Russia_Srubnaya	0.363086	EHG	-0.751229	0.494883	-1.51799	FALSE	6	FALSE	#N/A
Teleut.SG	Altai_N+Tyumen_HG+BMAC+EHG+Mongolia_N_North+Russia_Srubnaya	0.363086	Mongolia_N_North	0.658944	0.0477358	13.804	FALSE	6	FALSE	#N/A
Teleut.SG	Altai_N+Tyumen_HG+BMAC+EHG+Mongolia_N_North+Russia_Srubnaya	0.363086	Russia_Srubnaya	0.765271	0.29432	2.60014	FALSE	6	FALSE	#N/A
Teleut.SG	Altai_N+Tyumen_HG+Germany_EN_LBK+EHG+Cisbaikal_LNBA+Russia_Srubnaya	0.360512	Altai_N	0.00304179	0.229662	0.0132446	FALSE	6	FALSE	#N/A
Teleut.SG	Altai_N+Tyumen_HG+Germany_EN_LBK+EHG+Cisbaikal_LNBA+Russia_Srubnaya	0.360512	Tyumen_HG	-0.677948	0.811384	-0.835546	FALSE	6	FALSE	#N/A
Teleut.SG	Altai_N+Tyumen_HG+Germany_EN_LBK+EHG+Cisbaikal_LNBA+Russia_Srubnaya	0.360512	Germany_EN_LBK	-0.398821	0.402124	-0.991786	FALSE	6	FALSE	#N/A
Teleut.SG	Altai_N+Tyumen_HG+Germany_EN_LBK+EHG+Cisbaikal_LNBA+Russia_Srubnaya	0.360512	EHG	0.412149	0.698778	0.589813	FALSE	6	FALSE	#N/A
Teleut.SG	Altai_N+Tyumen_HG+Germany_EN_LBK+EHG+Cisbaikal_LNBA+Russia_Srubnaya	0.360512	Cisbaikal_LNBA	0.809565	0.0860909	9.40361	FALSE	6	FALSE	#N/A
Teleut.SG	Altai_N+Tyumen_HG+Germany_EN_LBK+EHG+Cisbaikal_LNBA+Russia_Srubnaya	0.360512	Russia_Srubnaya	0.852013	0.419494	2.03105	FALSE	6	FALSE	#N/A
Teleut.SG	Altai_N+Germany_EN_LBK+EHG+Cisbaikal_LNBA+Yakutia_LNBA+Russia_Srubnaya	0.357082	Altai_N	-0.200533	0.0906585	-2.21196	FALSE	6	FALSE	#N/A
Teleut.SG	Altai_N+Germany_EN_LBK+EHG+Cisbaikal_LNBA+Yakutia_LNBA+Russia_Srubnaya	0.357082	Germany_EN_LBK	-0.0877932	0.118945	-0.738102	FALSE	6	FALSE	#N/A
Teleut.SG	Altai_N+Germany_EN_LBK+EHG+Cisbaikal_LNBA+Yakutia_LNBA+Russia_Srubnaya	0.357082	EHG	-0.187159	0.107182	-1.74618	FALSE	6	FALSE	#N/A
Teleut.SG	Altai_N+Germany_EN_LBK+EHG+Cisbaikal_LNBA+Yakutia_LNBA+Russia_Srubnaya	0.357082	Cisbaikal_LNBA	1.0596	0.171663	6.17253	FALSE	6	FALSE	#N/A
Teleut.SG	Altai_N+Germany_EN_LBK+EHG+Cisbaikal_LNBA+Yakutia_LNBA+Russia_Srubnaya	0.357082	Yakutia_LNBA	-0.146865	0.122057	-1.20325	FALSE	6	FALSE	#N/A
Teleut.SG	Altai_N+Germany_EN_LBK+EHG+Cisbaikal_LNBA+Yakutia_LNBA+Russia_Srubnaya	0.357082	Russia_Srubnaya	0.562754	0.186905	3.01091	FALSE	6	FALSE	#N/A
Teleut.SG	Tyumen_HG+BMAC+Hungary_EN_HG_Koros+EHG+Mongolia_N_North+Russia_Srubnaya	0.355521	Tyumen_HG	0.1714	0.431594	0.397132	FALSE	6	FALSE	#N/A
Teleut.SG	Tyumen_HG+BMAC+Hungary_EN_HG_Koros+EHG+Mongolia_N_North+Russia_Srubnaya	0.355521	BMAC	-0.225152	0.143853	-1.56516	FALSE	6	FALSE	#N/A
Teleut.SG	Tyumen_HG+BMAC+Hungary_EN_HG_Koros+EHG+Mongolia_N_North+Russia_Srubnaya	0.355521	Hungary_EN_HG_Koros	-0.222009	0.305461	-0.726798	FALSE	6	FALSE	#N/A
Teleut.SG	Tyumen_HG+BMAC+Hungary_EN_HG_Koros+EHG+Mongolia_N_North+Russia_Srubnaya	0.355521	EHG	-0.299804	0.59624	-0.502824	FALSE	6	FALSE	#N/A
Teleut.SG	Tyumen_HG+BMAC+Hungary_EN_HG_Koros+EHG+Mongolia_N_North+Russia_Srubnaya	0.355521	Mongolia_N_North	0.625593	0.0225167	27.7835	FALSE	6	FALSE	#N/A
Teleut.SG	Tyumen_HG+BMAC+Hungary_EN_HG_Koros+EHG+Mongolia_N_North+Russia_Srubnaya	0.355521	Russia_Srubnaya	0.949972	0.376347	2.52419	FALSE	6	FALSE	#N/A
Teleut.SG	Tyumen_HG+BMAC+Cisbaikal_LNBA+Mongolia_N_North+Yakutia_LNBA+Russia_Srubnaya	0.354521	Tyumen_HG	-0.0552239	0.0715246	-0.772096	FALSE	6	FALSE	#N/A
Teleut.SG	Tyumen_HG+BMAC+Cisbaikal_LNBA+Mongolia_N_North+Yakutia_LNBA+Russia_Srubnaya	0.354521	BMAC	0.016721	0.0639548	0.261451	FALSE	6	FALSE	#N/A
Teleut.SG	Tyumen_HG+BMAC+Cisbaikal_LNBA+Mongolia_N_North+Yakutia_LNBA+Russia_Srubnaya	0.354521	Cisbaikal_LNBA	0.315466	0.266281	1.18471	FALSE	6	FALSE	#N/A
Teleut.SG	Tyumen_HG+BMAC+Cisbaikal_LNBA+Mongolia_N_North+Yakutia_LNBA+Russia_Srubnaya	0.354521	Mongolia_N_North	0.32784	0.147941	2.21602	FALSE	6	FALSE	#N/A
Teleut.SG	Tyumen_HG+BMAC+Cisbaikal_LNBA+Mongolia_N_North+Yakutia_LNBA+Russia_Srubnaya	0.354521	Yakutia_LNBA	0.0509994	0.103887	0.490911	FALSE	6	FALSE	#N/A
Teleut.SG	Tyumen_HG+BMAC+Cisbaikal_LNBA+Mongolia_N_North+Yakutia_LNBA+Russia_Srubnaya	0.354521	Russia_Srubnaya	0.344197	0.0820199	4.19651	FALSE	6	FALSE	#N/A
Teleut.SG	Tyumen_HG+BMAC+EHG+Cisbaikal_LNBA+Mongolia_N_North+Russia_Srubnaya	0.351759	Tyumen_HG	0.0187495	0.402925	0.0465335	FALSE	6	FALSE	#N/A
Teleut.SG	Tyumen_HG+BMAC+EHG+Cisbaikal_LNBA+Mongolia_N_North+Russia_Srubnaya	0.351759	BMAC	-0.00853294	0.142265	-0.059979	FALSE	6	FALSE	#N/A
Teleut.SG	Tyumen_HG+BMAC+EHG+Cisbaikal_LNBA+Mongolia_N_North+Russia_Srubnaya	0.351759	EHG	-0.114662	0.510593	-0.224565	FALSE	6	FALSE	#N/A
Teleut.SG	Tyumen_HG+BMAC+EHG+Cisbaikal_LNBA+Mongolia_N_North+Russia_Srubnaya	0.351759	Cisbaikal_LNBA	0.331557	0.347594	0.953863	FALSE	6	FALSE	#N/A
Teleut.SG	Tyumen_HG+BMAC+EHG+Cisbaikal_LNBA+Mongolia_N_North+Russia_Srubnaya	0.351759	Mongolia_N_North	0.359332	0.267765	1.34197	FALSE	6	FALSE	#N/A
Teleut.SG	Tyumen_HG+BMAC+EHG+Cisbaikal_LNBA+Mongolia_N_North+Russia_Srubnaya	0.351759	Russia_Srubnaya	0.413556	0.318862	1.29697	FALSE	6	FALSE	#N/A
Teleut.SG	BMAC+Hungary_EN_HG_Koros+EHG+Mongolia_N_North+Yakutia_LNBA+Russia_Srubnaya	0.347335	BMAC	-0.218063	0.129423	-1.68489	FALSE	6	FALSE	#N/A
Teleut.SG	BMAC+Hungary_EN_HG_Koros+EHG+Mongolia_N_North+Yakutia_LNBA+Russia_Srubnaya	0.347335	Hungary_EN_HG_Koros	-0.276935	0.166437	-1.6639	FALSE	6	FALSE	#N/A
Teleut.SG	BMAC+Hungary_EN_HG_Koros+EHG+Mongolia_N_North+Yakutia_LNBA+Russia_Srubnaya	0.347335	EHG	-0.0693012	0.0747285	-0.927373	FALSE	6	FALSE	#N/A
Teleut.SG	BMAC+Hungary_EN_HG_Koros+EHG+Mongolia_N_North+Yakutia_LNBA+Russia_Srubnaya	0.347335	Mongolia_N_North	0.57234	0.0821954	6.96317	FALSE	6	FALSE	#N/A
Teleut.SG	BMAC+Hungary_EN_HG_Koros+EHG+Mongolia_N_North+Yakutia_LNBA+Russia_Srubnaya	0.347335	Yakutia_LNBA	0.0657982	0.0857229	0.767568	FALSE	6	FALSE	#N/A
Teleut.SG	BMAC+Hungary_EN_HG_Koros+EHG+Mongolia_N_North+Yakutia_LNBA+Russia_Srubnaya	0.347335	Russia_Srubnaya	0.926161	0.340292	2.72166	FALSE	6	FALSE	#N/A
Teleut.SG	Tyumen_HG+BMAC+Cisbaikal_LNBA+Mongolia_N_North+China_YR_MN+Russia_Srubnaya	0.346905	Tyumen_HG	-0.0600539	0.0609477	-0.985334	FALSE	6	FALSE	#N/A
Teleut.SG	Tyumen_HG+BMAC+Cisbaikal_LNBA+Mongolia_N_North+China_YR_MN+Russia_Srubnaya	0.346905	BMAC	0.0287228	0.0619016	0.464008	FALSE	6	FALSE	#N/A
Teleut.SG	Tyumen_HG+BMAC+Cisbaikal_LNBA+Mongolia_N_North+China_YR_MN+Russia_Srubnaya	0.346905	Cisbaikal_LNBA	0.381427	0.173264	2.20142	FALSE	6	FALSE	#N/A
Teleut.SG	Tyumen_HG+BMAC+Cisbaikal_LNBA+Mongolia_N_North+China_YR_MN+Russia_Srubnaya	0.346905	Mongolia_N_North	0.283219	0.143995	1.96687	FALSE	6	FALSE	#N/A
Teleut.SG	Tyumen_HG+BMAC+Cisbaikal_LNBA+Mongolia_N_North+China_YR_MN+Russia_Srubnaya	0.346905	China_YR_MN	0.0441281	0.0654564	0.674159	FALSE	6	FALSE	#N/A
Teleut.SG	Tyumen_HG+BMAC+Cisbaikal_LNBA+Mongolia_N_North+China_YR_MN+Russia_Srubnaya	0.346905	Russia_Srubnaya	0.322557	0.087322	3.69388	FALSE	6	FALSE	#N/A
Teleut.SG	Altai_N+Tyumen_HG+EHG+Cisbaikal_LNBA+Yakutia_LNBA+Russia_Srubnaya	0.337899	Altai_N	-0.236058	0.154569	-1.52721	FALSE	6	FALSE	#N/A
Teleut.SG	Altai_N+Tyumen_HG+EHG+Cisbaikal_LNBA+Yakutia_LNBA+Russia_Srubnaya	0.337899	Tyumen_HG	0.158988	0.33472	0.474989	FALSE	6	FALSE	#N/A
Teleut.SG	Altai_N+Tyumen_HG+EHG+Cisbaikal_LNBA+Yakutia_LNBA+Russia_Srubnaya	0.337899	EHG	-0.325377	0.387765	-0.839109	FALSE	6	FALSE	#N/A
Teleut.SG	Altai_N+Tyumen_HG+EHG+Cisbaikal_LNBA+Yakutia_LNBA+Russia_Srubnaya	0.337899	Cisbaikal_LNBA	1.09747	0.238573	4.60015	FALSE	6	FALSE	#N/A
Teleut.SG	Altai_N+Tyumen_HG+EHG+Cisbaikal_LNBA+Yakutia_LNBA+Russia_Srubnaya	0.337899	Yakutia_LNBA	-0.168493	0.15672	-1.07513	FALSE	6	FALSE	#N/A
Teleut.SG	Altai_N+Tyumen_HG+EHG+Cisbaikal_LNBA+Yakutia_LNBA+Russia_Srubnaya	0.337899	Russia_Srubnaya	0.473466	0.110778	4.274	FALSE	6	FALSE	#N/A
Teleut.SG	BMAC+Germany_EN_LBK+Hungary_EN_HG_Koros+EHG+Cisbaikal_LNBA+Russia_Srubnaya	0.323022	BMAC	0.279991	0.225583	1.24118	FALSE	6	FALSE	#N/A
Teleut.SG	BMAC+Germany_EN_LBK+Hungary_EN_HG_Koros+EHG+Cisbaikal_LNBA+Russia_Srubnaya	0.323022	Germany_EN_LBK	-0.388418	0.518944	-0.748478	FALSE	6	FALSE	#N/A
Teleut.SG	BMAC+Germany_EN_LBK+Hungary_EN_HG_Koros+EHG+Cisbaikal_LNBA+Russia_Srubnaya	0.323022	Hungary_EN_HG_Koros	0.753729	0.544925	1.38318	FALSE	6	FALSE	#N/A
Teleut.SG	BMAC+Germany_EN_LBK+Hungary_EN_HG_Koros+EHG+Cisbaikal_LNBA+Russia_Srubnaya	0.323022	EHG	-0.358578	0.35124	-1.02089	FALSE	6	FALSE	#N/A
Teleut.SG	BMAC+Germany_EN_LBK+Hungary_EN_HG_Koros+EHG+Cisbaikal_LNBA+Russia_Srubnaya	0.323022	Cisbaikal_LNBA	0.746529	0.0364884	20.4594	FALSE	6	FALSE	#N/A
Teleut.SG	BMAC+Germany_EN_LBK+Hungary_EN_HG_Koros+EHG+Cisbaikal_LNBA+Russia_Srubnaya	0.323022	Russia_Srubnaya	-0.0332521	0.780332	-0.0426128	FALSE	6	FALSE	#N/A
Teleut.SG	Altai_N+Hungary_EN_HG_Koros+EHG+Cisbaikal_LNBA+Yakutia_LNBA+Russia_Srubnaya	0.320594	Altai_N	-0.182277	0.0879134	-2.07337	FALSE	6	FALSE	#N/A
Teleut.SG	Altai_N+Hungary_EN_HG_Koros+EHG+Cisbaikal_LNBA+Yakutia_LNBA+Russia_Srubnaya	0.320594	Hungary_EN_HG_Koros	-0.00814533	0.107211	-0.0759749	FALSE	6	FALSE	#N/A
Teleut.SG	Altai_N+Hungary_EN_HG_Koros+EHG+Cisbaikal_LNBA+Yakutia_LNBA+Russia_Srubnaya	0.320594	EHG	-0.14996	0.0927143	-1.61745	FALSE	6	FALSE	#N/A
Teleut.SG	Altai_N+Hungary_EN_HG_Koros+EHG+Cisbaikal_LNBA+Yakutia_LNBA+Russia_Srubnaya	0.320594	Cisbaikal_LNBA	1.03917	0.170028	6.11175	FALSE	6	FALSE	#N/A
Teleut.SG	Altai_N+Hungary_EN_HG_Koros+EHG+Cisbaikal_LNBA+Yakutia_LNBA+Russia_Srubnaya	0.320594	Yakutia_LNBA	-0.137496	0.120037	-1.14544	FALSE	6	FALSE	#N/A
Teleut.SG	Altai_N+Hungary_EN_HG_Koros+EHG+Cisbaikal_LNBA+Yakutia_LNBA+Russia_Srubnaya	0.320594	Russia_Srubnaya	0.438713	0.108102	4.05832	FALSE	6	FALSE	#N/A
Teleut.SG	Altai_N+Tyumen_HG+Germany_EN_LBK+Cisbaikal_LNBA+China_YR_MN+Russia_Srubnaya	0.319834	Altai_N	-0.112988	0.0932505	-1.21167	FALSE	6	FALSE	#N/A
Teleut.SG	Altai_N+Tyumen_HG+Germany_EN_LBK+Cisbaikal_LNBA+China_YR_MN+Russia_Srubnaya	0.319834	Tyumen_HG	-0.141324	0.123951	-1.14016	FALSE	6	FALSE	#N/A
Teleut.SG	Altai_N+Tyumen_HG+Germany_EN_LBK+Cisbaikal_LNBA+China_YR_MN+Russia_Srubnaya	0.319834	Germany_EN_LBK	-0.140771	0.143666	-0.979853	FALSE	6	FALSE	#N/A
Teleut.SG	Altai_N+Tyumen_HG+Germany_EN_LBK+Cisbaikal_LNBA+China_YR_MN+Russia_Srubnaya	0.319834	Cisbaikal_LNBA	0.748403	0.0920065	8.13423	FALSE	6	FALSE	#N/A
Teleut.SG	Altai_N+Tyumen_HG+Germany_EN_LBK+Cisbaikal_LNBA+China_YR_MN+Russia_Srubnaya	0.319834	China_YR_MN	0.083064	0.0701764	1.18365	FALSE	6	FALSE	#N/A
Teleut.SG	Altai_N+Tyumen_HG+Germany_EN_LBK+Cisbaikal_LNBA+China_YR_MN+Russia_Srubnaya	0.319834	Russia_Srubnaya	0.563617	0.21614	2.60764	FALSE	6	FALSE	#N/A
Teleut.SG	Altai_N+Tyumen_HG+BMAC+Germany_EN_LBK+Cisbaikal_LNBA+Russia_Srubnaya	0.318898	Altai_N	0.0518601	0.37882	0.136899	FALSE	6	FALSE	#N/A
Teleut.SG	Altai_N+Tyumen_HG+BMAC+Germany_EN_LBK+Cisbaikal_LNBA+Russia_Srubnaya	0.318898	Tyumen_HG	-0.945395	1.66101	-0.569169	FALSE	6	FALSE	#N/A
Teleut.SG	Altai_N+Tyumen_HG+BMAC+Germany_EN_LBK+Cisbaikal_LNBA+Russia_Srubnaya	0.318898	BMAC	-0.47322	1.05613	-0.44807	FALSE	6	FALSE	#N/A
Teleut.SG	Altai_N+Tyumen_HG+BMAC+Germany_EN_LBK+Cisbaikal_LNBA+Russia_Srubnaya	0.318898	Germany_EN_LBK	-1.18142	2.26725	-0.521082	FALSE	6	FALSE	#N/A
Teleut.SG	Altai_N+Tyumen_HG+BMAC+Germany_EN_LBK+Cisbaikal_LNBA+Russia_Srubnaya	0.318898	Cisbaikal_LNBA	0.793439	0.126033	6.29547	FALSE	6	FALSE	#N/A
Teleut.SG	Altai_N+Tyumen_HG+BMAC+Germany_EN_LBK+Cisbaikal_LNBA+Russia_Srubnaya	0.318898	Russia_Srubnaya	2.75474	4.72907	0.582512	FALSE	6	FALSE	#N/A
Teleut.SG	Tyumen_HG+BMAC+Hungary_EN_HG_Koros+Cisbaikal_LNBA+Mongolia_N_North+Russia_Srubnaya	0.318026	Tyumen_HG	-0.0586403	0.376159	-0.155892	FALSE	6	FALSE	#N/A
Teleut.SG	Tyumen_HG+BMAC+Hungary_EN_HG_Koros+Cisbaikal_LNBA+Mongolia_N_North+Russia_Srubnaya	0.318026	BMAC	0.176127	6.40165	0.0275127	FALSE	6	FALSE	#N/A
Teleut.SG	Tyumen_HG+BMAC+Hungary_EN_HG_Koros+Cisbaikal_LNBA+Mongolia_N_North+Russia_Srubnaya	0.318026	Hungary_EN_HG_Koros	0.231076	9.13514	0.0252953	FALSE	6	FALSE	#N/A
Teleut.SG	Tyumen_HG+BMAC+Hungary_EN_HG_Koros+Cisbaikal_LNBA+Mongolia_N_North+Russia_Srubnaya	0.318026	Cisbaikal_LNBA	0.537098	6.41478	0.0837282	FALSE	6	FALSE	#N/A
Teleut.SG	Tyumen_HG+BMAC+Hungary_EN_HG_Koros+Cisbaikal_LNBA+Mongolia_N_North+Russia_Srubnaya	0.318026	Mongolia_N_North	0.189757	5.42808	0.0349584	FALSE	6	FALSE	#N/A
Teleut.SG	Tyumen_HG+BMAC+Hungary_EN_HG_Koros+Cisbaikal_LNBA+Mongolia_N_North+Russia_Srubnaya	0.318026	Russia_Srubnaya	-0.0754178	16.8854	-0.00446646	FALSE	6	FALSE	#N/A
Teleut.SG	Altai_N+EHG+Cisbaikal_LNBA+China_YR_MN+Yakutia_LNBA+Russia_Srubnaya	0.311724	Altai_N	-0.161191	0.0874741	-1.84273	FALSE	6	FALSE	#N/A
Teleut.SG	Altai_N+EHG+Cisbaikal_LNBA+China_YR_MN+Yakutia_LNBA+Russia_Srubnaya	0.311724	EHG	-0.123571	0.116116	-1.0642	FALSE	6	FALSE	#N/A
Teleut.SG	Altai_N+EHG+Cisbaikal_LNBA+China_YR_MN+Yakutia_LNBA+Russia_Srubnaya	0.311724	Cisbaikal_LNBA	0.919892	0.312224	2.94626	FALSE	6	FALSE	#N/A
Teleut.SG	Altai_N+EHG+Cisbaikal_LNBA+China_YR_MN+Yakutia_LNBA+Russia_Srubnaya	0.311724	China_YR_MN	0.0428278	0.0970188	0.441438	FALSE	6	FALSE	#N/A
Teleut.SG	Altai_N+EHG+Cisbaikal_LNBA+China_YR_MN+Yakutia_LNBA+Russia_Srubnaya	0.311724	Yakutia_LNBA	-0.0870571	0.160164	-0.543548	FALSE	6	FALSE	#N/A
Teleut.SG	Altai_N+EHG+Cisbaikal_LNBA+China_YR_MN+Yakutia_LNBA+Russia_Srubnaya	0.311724	Russia_Srubnaya	0.4091	0.0758837	5.39114	FALSE	6	FALSE	#N/A
Teleut.SG	BMAC+Hungary_EN_HG_Koros+Cisbaikal_LNBA+Mongolia_N_North+Yakutia_LNBA+Russia_Srubnaya	0.303503	BMAC	0.141087	4.05763	0.0347708	FALSE	6	FALSE	#N/A
Teleut.SG	BMAC+Hungary_EN_HG_Koros+Cisbaikal_LNBA+Mongolia_N_North+Yakutia_LNBA+Russia_Srubnaya	0.303503	Hungary_EN_HG_Koros	0.200223	5.73864	0.0348904	FALSE	6	FALSE	#N/A
Teleut.SG	BMAC+Hungary_EN_HG_Koros+Cisbaikal_LNBA+Mongolia_N_North+Yakutia_LNBA+Russia_Srubnaya	0.303503	Cisbaikal_LNBA	0.277835	4.79494	0.0579434	FALSE	6	FALSE	#N/A
Teleut.SG	BMAC+Hungary_EN_HG_Koros+Cisbaikal_LNBA+Mongolia_N_North+Yakutia_LNBA+Russia_Srubnaya	0.303503	Mongolia_N_North	0.31609	3.78436	0.0835254	FALSE	6	FALSE	#N/A
Teleut.SG	BMAC+Hungary_EN_HG_Koros+Cisbaikal_LNBA+Mongolia_N_North+Yakutia_LNBA+Russia_Srubnaya	0.303503	Yakutia_LNBA	0.0855884	0.244164	0.350537	FALSE	6	FALSE	#N/A
Teleut.SG	BMAC+Hungary_EN_HG_Koros+Cisbaikal_LNBA+Mongolia_N_North+Yakutia_LNBA+Russia_Srubnaya	0.303503	Russia_Srubnaya	-0.0208238	10.5777	-0.00196865	FALSE	6	FALSE	#N/A
Teleut.SG	Altai_N+Tyumen_HG+Germany_EN_LBK+EHG+Mongolia_N_North+Russia_Srubnaya	0.301056	Altai_N	-0.352169	0.665429	-0.529236	FALSE	6	FALSE	#N/A
Teleut.SG	Altai_N+Tyumen_HG+Germany_EN_LBK+EHG+Mongolia_N_North+Russia_Srubnaya	0.301056	Tyumen_HG	1.65135	2.80149	0.589454	FALSE	6	FALSE	#N/A
Teleut.SG	Altai_N+Tyumen_HG+Germany_EN_LBK+EHG+Mongolia_N_North+Russia_Srubnaya	0.301056	Germany_EN_LBK	0.655312	1.3426	0.488093	FALSE	6	FALSE	#N/A
Teleut.SG	Altai_N+Tyumen_HG+Germany_EN_LBK+EHG+Mongolia_N_North+Russia_Srubnaya	0.301056	EHG	-1.42975	2.35166	-0.607977	FALSE	6	FALSE	#N/A
Teleut.SG	Altai_N+Tyumen_HG+Germany_EN_LBK+EHG+Mongolia_N_North+Russia_Srubnaya	0.301056	Mongolia_N_North	0.718496	0.163209	4.40229	FALSE	6	FALSE	#N/A
Teleut.SG	Altai_N+Tyumen_HG+Germany_EN_LBK+EHG+Mongolia_N_North+Russia_Srubnaya	0.301056	Russia_Srubnaya	-0.243234	1.33587	-0.182079	FALSE	6	FALSE	#N/A
Teleut.SG	Tyumen_HG+BMAC+Germany_EN_LBK+Cisbaikal_LNBA+China_YR_MN+Russia_Srubnaya	0.298324	Tyumen_HG	-0.594822	0.815122	-0.729734	FALSE	6	FALSE	#N/A
Teleut.SG	Tyumen_HG+BMAC+Germany_EN_LBK+Cisbaikal_LNBA+China_YR_MN+Russia_Srubnaya	0.298324	BMAC	-0.260225	0.591548	-0.439905	FALSE	6	FALSE	#N/A
Teleut.SG	Tyumen_HG+BMAC+Germany_EN_LBK+Cisbaikal_LNBA+China_YR_MN+Russia_Srubnaya	0.298324	Germany_EN_LBK	-0.717791	1.26141	-0.56904	FALSE	6	FALSE	#N/A
Teleut.SG	Tyumen_HG+BMAC+Germany_EN_LBK+Cisbaikal_LNBA+China_YR_MN+Russia_Srubnaya	0.298324	Cisbaikal_LNBA	0.741542	0.159147	4.65949	FALSE	6	FALSE	#N/A
Teleut.SG	Tyumen_HG+BMAC+Germany_EN_LBK+Cisbaikal_LNBA+China_YR_MN+Russia_Srubnaya	0.298324	China_YR_MN	0.0554818	0.112358	0.493793	FALSE	6	FALSE	#N/A
Teleut.SG	Tyumen_HG+BMAC+Germany_EN_LBK+Cisbaikal_LNBA+China_YR_MN+Russia_Srubnaya	0.298324	Russia_Srubnaya	1.77581	2.61266	0.679696	FALSE	6	FALSE	#N/A
Teleut.SG	Altai_N+BMAC+EHG+Cisbaikal_LNBA+Yakutia_LNBA+Russia_Srubnaya	0.287507	Altai_N	-0.183861	0.0827719	-2.2213	FALSE	6	FALSE	#N/A
Teleut.SG	Altai_N+BMAC+EHG+Cisbaikal_LNBA+Yakutia_LNBA+Russia_Srubnaya	0.287507	BMAC	0.053347	0.0705417	0.756248	FALSE	6	FALSE	#N/A
Teleut.SG	Altai_N+BMAC+EHG+Cisbaikal_LNBA+Yakutia_LNBA+Russia_Srubnaya	0.287507	EHG	-0.114397	0.103484	-1.10545	FALSE	6	FALSE	#N/A
Teleut.SG	Altai_N+BMAC+EHG+Cisbaikal_LNBA+Yakutia_LNBA+Russia_Srubnaya	0.287507	Cisbaikal_LNBA	1.02526	0.156608	6.54669	FALSE	6	FALSE	#N/A
Teleut.SG	Altai_N+BMAC+EHG+Cisbaikal_LNBA+Yakutia_LNBA+Russia_Srubnaya	0.287507	Yakutia_LNBA	-0.12621	0.113446	-1.11251	FALSE	6	FALSE	#N/A
Teleut.SG	Altai_N+BMAC+EHG+Cisbaikal_LNBA+Yakutia_LNBA+Russia_Srubnaya	0.287507	Russia_Srubnaya	0.34586	0.129263	2.67564	FALSE	6	FALSE	#N/A
Teleut.SG	Tyumen_HG+BMAC+Hungary_EN_HG_Koros+Mongolia_N_North+Yakutia_LNBA+Russia_Srubnaya	0.282707	Tyumen_HG	-0.0443135	0.0562144	-0.788295	FALSE	6	FALSE	#N/A
Teleut.SG	Tyumen_HG+BMAC+Hungary_EN_HG_Koros+Mongolia_N_North+Yakutia_LNBA+Russia_Srubnaya	0.282707	BMAC	-0.211298	0.137858	-1.53272	FALSE	6	FALSE	#N/A
Teleut.SG	Tyumen_HG+BMAC+Hungary_EN_HG_Koros+Mongolia_N_North+Yakutia_LNBA+Russia_Srubnaya	0.282707	Hungary_EN_HG_Koros	-0.297615	0.195184	-1.52479	FALSE	6	FALSE	#N/A
Teleut.SG	Tyumen_HG+BMAC+Hungary_EN_HG_Koros+Mongolia_N_North+Yakutia_LNBA+Russia_Srubnaya	0.282707	Mongolia_N_North	0.568991	0.0827574	6.87541	FALSE	6	FALSE	#N/A
Teleut.SG	Tyumen_HG+BMAC+Hungary_EN_HG_Koros+Mongolia_N_North+Yakutia_LNBA+Russia_Srubnaya	0.282707	Yakutia_LNBA	0.0710487	0.0863386	0.822908	FALSE	6	FALSE	#N/A
Teleut.SG	Tyumen_HG+BMAC+Hungary_EN_HG_Koros+Mongolia_N_North+Yakutia_LNBA+Russia_Srubnaya	0.282707	Russia_Srubnaya	0.913186	0.365234	2.50027	FALSE	6	FALSE	#N/A
Teleut.SG	Altai_N+BMAC+Hungary_EN_HG_Koros+EHG+Mongolia_N_North+Russia_Srubnaya	0.282149	Altai_N	0.012961	0.0788293	0.164419	FALSE	6	FALSE	#N/A
Teleut.SG	Altai_N+BMAC+Hungary_EN_HG_Koros+EHG+Mongolia_N_North+Russia_Srubnaya	0.282149	BMAC	-0.252955	0.135033	-1.87328	FALSE	6	FALSE	#N/A
Teleut.SG	Altai_N+BMAC+Hungary_EN_HG_Koros+EHG+Mongolia_N_North+Russia_Srubnaya	0.282149	Hungary_EN_HG_Koros	-0.322835	0.174493	-1.85013	FALSE	6	FALSE	#N/A
Teleut.SG	Altai_N+BMAC+Hungary_EN_HG_Koros+EHG+Mongolia_N_North+Russia_Srubnaya	0.282149	EHG	-0.0860641	0.124847	-0.689355	FALSE	6	FALSE	#N/A
Teleut.SG	Altai_N+BMAC+Hungary_EN_HG_Koros+EHG+Mongolia_N_North+Russia_Srubnaya	0.282149	Mongolia_N_North	0.627374	0.0340992	18.3985	FALSE	6	FALSE	#N/A
Teleut.SG	Altai_N+BMAC+Hungary_EN_HG_Koros+EHG+Mongolia_N_North+Russia_Srubnaya	0.282149	Russia_Srubnaya	1.02152	0.354579	2.88093	FALSE	6	FALSE	#N/A
Teleut.SG	Germany_EN_LBK+Hungary_EN_HG_Koros+Cisbaikal_LNBA+Mongolia_N_North+China_YR_MN+Russia_Srubnaya	0.279805	Germany_EN_LBK	0.0603741	0.12493	0.483265	FALSE	6	FALSE	#N/A
Teleut.SG	Germany_EN_LBK+Hungary_EN_HG_Koros+Cisbaikal_LNBA+Mongolia_N_North+China_YR_MN+Russia_Srubnaya	0.279805	Hungary_EN_HG_Koros	-0.054331	0.128178	-0.423872	FALSE	6	FALSE	#N/A
Teleut.SG	Germany_EN_LBK+Hungary_EN_HG_Koros+Cisbaikal_LNBA+Mongolia_N_North+China_YR_MN+Russia_Srubnaya	0.279805	Cisbaikal_LNBA	0.252135	0.15007	1.68012	FALSE	6	FALSE	#N/A
Teleut.SG	Germany_EN_LBK+Hungary_EN_HG_Koros+Cisbaikal_LNBA+Mongolia_N_North+China_YR_MN+Russia_Srubnaya	0.279805	Mongolia_N_North	0.372484	0.131434	2.83401	FALSE	6	FALSE	#N/A
Teleut.SG	Germany_EN_LBK+Hungary_EN_HG_Koros+Cisbaikal_LNBA+Mongolia_N_North+China_YR_MN+Russia_Srubnaya	0.279805	China_YR_MN	0.0593524	0.0657186	0.903128	FALSE	6	FALSE	#N/A
Teleut.SG	Germany_EN_LBK+Hungary_EN_HG_Koros+Cisbaikal_LNBA+Mongolia_N_North+China_YR_MN+Russia_Srubnaya	0.279805	Russia_Srubnaya	0.309986	0.107141	2.89326	FALSE	6	FALSE	#N/A
Teleut.SG	BMAC+Hungary_EN_HG_Koros+EHG+Mongolia_N_North+China_YR_MN+Russia_Srubnaya	0.279643	BMAC	-0.251193	0.138328	-1.81593	FALSE	6	FALSE	#N/A
Teleut.SG	BMAC+Hungary_EN_HG_Koros+EHG+Mongolia_N_North+China_YR_MN+Russia_Srubnaya	0.279643	Hungary_EN_HG_Koros	-0.338882	0.185637	-1.8255	FALSE	6	FALSE	#N/A
Teleut.SG	BMAC+Hungary_EN_HG_Koros+EHG+Mongolia_N_North+China_YR_MN+Russia_Srubnaya	0.279643	EHG	-0.0670497	0.0794746	-0.843661	FALSE	6	FALSE	#N/A
Teleut.SG	BMAC+Hungary_EN_HG_Koros+EHG+Mongolia_N_North+China_YR_MN+Russia_Srubnaya	0.279643	Mongolia_N_North	0.59097	0.0705139	8.3809	FALSE	6	FALSE	#N/A
Teleut.SG	BMAC+Hungary_EN_HG_Koros+EHG+Mongolia_N_North+China_YR_MN+Russia_Srubnaya	0.279643	China_YR_MN	0.0500951	0.0797397	0.628233	FALSE	6	FALSE	#N/A
Teleut.SG	BMAC+Hungary_EN_HG_Koros+EHG+Mongolia_N_North+China_YR_MN+Russia_Srubnaya	0.279643	Russia_Srubnaya	1.01606	0.366243	2.77427	FALSE	6	FALSE	#N/A
Teleut.SG	Tyumen_HG+BMAC+Hungary_EN_HG_Koros+Cisbaikal_LNBA+China_YR_MN+Russia_Srubnaya	0.277583	Tyumen_HG	-0.068452	0.0822982	-0.831757	FALSE	6	FALSE	#N/A
Teleut.SG	Tyumen_HG+BMAC+Hungary_EN_HG_Koros+Cisbaikal_LNBA+China_YR_MN+Russia_Srubnaya	0.277583	BMAC	0.28387	0.193509	1.46696	FALSE	6	FALSE	#N/A
Teleut.SG	Tyumen_HG+BMAC+Hungary_EN_HG_Koros+Cisbaikal_LNBA+China_YR_MN+Russia_Srubnaya	0.277583	Hungary_EN_HG_Koros	0.365636	0.306367	1.19346	FALSE	6	FALSE	#N/A
Teleut.SG	Tyumen_HG+BMAC+Hungary_EN_HG_Koros+Cisbaikal_LNBA+China_YR_MN+Russia_Srubnaya	0.277583	Cisbaikal_LNBA	0.7123	0.0897889	7.93305	FALSE	6	FALSE	#N/A
Teleut.SG	Tyumen_HG+BMAC+Hungary_EN_HG_Koros+Cisbaikal_LNBA+China_YR_MN+Russia_Srubnaya	0.277583	China_YR_MN	0.0495412	0.0770757	0.642761	FALSE	6	FALSE	#N/A
Teleut.SG	Tyumen_HG+BMAC+Hungary_EN_HG_Koros+Cisbaikal_LNBA+China_YR_MN+Russia_Srubnaya	0.277583	Russia_Srubnaya	-0.342895	0.546677	-0.627235	FALSE	6	FALSE	#N/A
Teleut.SG	Tyumen_HG+BMAC+EHG+Mongolia_N_North+Yakutia_LNBA+Russia_Srubnaya	0.272144	Tyumen_HG	0.371985	0.301076	1.23552	FALSE	6	FALSE	#N/A
Teleut.SG	Tyumen_HG+BMAC+EHG+Mongolia_N_North+Yakutia_LNBA+Russia_Srubnaya	0.272144	BMAC	-0.13159	0.115267	-1.14161	FALSE	6	FALSE	#N/A
Teleut.SG	Tyumen_HG+BMAC+EHG+Mongolia_N_North+Yakutia_LNBA+Russia_Srubnaya	0.272144	EHG	-0.547107	0.461522	-1.18544	FALSE	6	FALSE	#N/A
Teleut.SG	Tyumen_HG+BMAC+EHG+Mongolia_N_North+Yakutia_LNBA+Russia_Srubnaya	0.272144	Mongolia_N_North	0.572895	0.0939214	6.09973	FALSE	6	FALSE	#N/A
Teleut.SG	Tyumen_HG+BMAC+EHG+Mongolia_N_North+Yakutia_LNBA+Russia_Srubnaya	0.272144	Yakutia_LNBA	0.0486589	0.105419	0.461578	FALSE	6	FALSE	#N/A
Teleut.SG	Tyumen_HG+BMAC+EHG+Mongolia_N_North+Yakutia_LNBA+Russia_Srubnaya	0.272144	Russia_Srubnaya	0.685158	0.286888	2.38824	FALSE	6	FALSE	#N/A
Teleut.SG	BMAC+Hungary_EN_HG_Koros+EHG+Cisbaikal_LNBA+China_YR_MN+Russia_Srubnaya	0.269654	BMAC	0.311073	0.190648	1.63166	FALSE	6	FALSE	#N/A
Teleut.SG	BMAC+Hungary_EN_HG_Koros+EHG+Cisbaikal_LNBA+China_YR_MN+Russia_Srubnaya	0.269654	Hungary_EN_HG_Koros	0.426611	0.278836	1.52997	FALSE	6	FALSE	#N/A
Teleut.SG	BMAC+Hungary_EN_HG_Koros+EHG+Cisbaikal_LNBA+China_YR_MN+Russia_Srubnaya	0.269654	EHG	-0.080659	0.11465	-0.703524	FALSE	6	FALSE	#N/A
Teleut.SG	BMAC+Hungary_EN_HG_Koros+EHG+Cisbaikal_LNBA+China_YR_MN+Russia_Srubnaya	0.269654	Cisbaikal_LNBA	0.70717	0.0937359	7.54428	FALSE	6	FALSE	#N/A
Teleut.SG	BMAC+Hungary_EN_HG_Koros+EHG+Cisbaikal_LNBA+China_YR_MN+Russia_Srubnaya	0.269654	China_YR_MN	0.0508807	0.0818019	0.621999	FALSE	6	FALSE	#N/A
Teleut.SG	BMAC+Hungary_EN_HG_Koros+EHG+Cisbaikal_LNBA+China_YR_MN+Russia_Srubnaya	0.269654	Russia_Srubnaya	-0.415076	0.537751	-0.771875	FALSE	6	FALSE	#N/A
Teleut.SG	Tyumen_HG+BMAC+Hungary_EN_HG_Koros+EHG+Cisbaikal_LNBA+Russia_Srubnaya	0.269279	Tyumen_HG	-0.116953	0.449861	-0.259976	FALSE	6	FALSE	#N/A
Teleut.SG	Tyumen_HG+BMAC+Hungary_EN_HG_Koros+EHG+Cisbaikal_LNBA+Russia_Srubnaya	0.269279	BMAC	0.318889	0.230883	1.38117	FALSE	6	FALSE	#N/A
Teleut.SG	Tyumen_HG+BMAC+Hungary_EN_HG_Koros+EHG+Cisbaikal_LNBA+Russia_Srubnaya	0.269279	Hungary_EN_HG_Koros	0.410176	0.450537	0.910415	FALSE	6	FALSE	#N/A
Teleut.SG	Tyumen_HG+BMAC+Hungary_EN_HG_Koros+EHG+Cisbaikal_LNBA+Russia_Srubnaya	0.269279	EHG	0.0559266	0.587612	0.0951761	FALSE	6	FALSE	#N/A
Teleut.SG	Tyumen_HG+BMAC+Hungary_EN_HG_Koros+EHG+Cisbaikal_LNBA+Russia_Srubnaya	0.269279	Cisbaikal_LNBA	0.768122	0.0387524	19.8213	FALSE	6	FALSE	#N/A
Teleut.SG	Tyumen_HG+BMAC+Hungary_EN_HG_Koros+EHG+Cisbaikal_LNBA+Russia_Srubnaya	0.269279	Russia_Srubnaya	-0.436161	0.666937	-0.653976	FALSE	6	FALSE	#N/A
Teleut.SG	BMAC+Hungary_EN_HG_Koros+Cisbaikal_LNBA+China_YR_MN+Yakutia_LNBA+Russia_Srubnaya	0.26914	BMAC	0.315529	0.140957	2.23848	FALSE	6	FALSE	#N/A
Teleut.SG	BMAC+Hungary_EN_HG_Koros+Cisbaikal_LNBA+China_YR_MN+Yakutia_LNBA+Russia_Srubnaya	0.26914	Hungary_EN_HG_Koros	0.41236	0.230243	1.79098	FALSE	6	FALSE	#N/A
Teleut.SG	BMAC+Hungary_EN_HG_Koros+Cisbaikal_LNBA+China_YR_MN+Yakutia_LNBA+Russia_Srubnaya	0.26914	Cisbaikal_LNBA	0.503671	0.171913	2.9298	FALSE	6	FALSE	#N/A
Teleut.SG	BMAC+Hungary_EN_HG_Koros+Cisbaikal_LNBA+China_YR_MN+Yakutia_LNBA+Russia_Srubnaya	0.26914	China_YR_MN	0.104328	0.0801069	1.30237	FALSE	6	FALSE	#N/A
Teleut.SG	BMAC+Hungary_EN_HG_Koros+Cisbaikal_LNBA+China_YR_MN+Yakutia_LNBA+Russia_Srubnaya	0.26914	Yakutia_LNBA	0.120368	0.106795	1.1271	FALSE	6	FALSE	#N/A
Teleut.SG	BMAC+Hungary_EN_HG_Koros+Cisbaikal_LNBA+China_YR_MN+Yakutia_LNBA+Russia_Srubnaya	0.26914	Russia_Srubnaya	-0.456257	0.375389	-1.21543	FALSE	6	FALSE	#N/A
Teleut.SG	Altai_N+Tyumen_HG+Hungary_EN_HG_Koros+EHG+Mongolia_N_North+Russia_Srubnaya	0.266343	Altai_N	-0.218902	0.308184	-0.710297	FALSE	6	FALSE	#N/A
Teleut.SG	Altai_N+Tyumen_HG+Hungary_EN_HG_Koros+EHG+Mongolia_N_North+Russia_Srubnaya	0.266343	Tyumen_HG	0.974949	1.12515	0.866507	FALSE	6	FALSE	#N/A
Teleut.SG	Altai_N+Tyumen_HG+Hungary_EN_HG_Koros+EHG+Mongolia_N_North+Russia_Srubnaya	0.266343	Hungary_EN_HG_Koros	0.263709	0.438962	0.600756	FALSE	6	FALSE	#N/A
Teleut.SG	Altai_N+Tyumen_HG+Hungary_EN_HG_Koros+EHG+Mongolia_N_North+Russia_Srubnaya	0.266343	EHG	-1.03704	1.22875	-0.843981	FALSE	6	FALSE	#N/A
Teleut.SG	Altai_N+Tyumen_HG+Hungary_EN_HG_Koros+EHG+Mongolia_N_North+Russia_Srubnaya	0.266343	Mongolia_N_North	0.683761	0.0762737	8.96457	FALSE	6	FALSE	#N/A
Teleut.SG	Altai_N+Tyumen_HG+Hungary_EN_HG_Koros+EHG+Mongolia_N_North+Russia_Srubnaya	0.266343	Russia_Srubnaya	0.333524	0.180332	1.8495	FALSE	6	FALSE	#N/A
Teleut.SG	Altai_N+Germany_EN_LBK+EHG+Cisbaikal_LNBA+China_YR_MN+Russia_Srubnaya	0.265181	Altai_N	-0.151524	0.0760218	-1.99316	FALSE	6	FALSE	#N/A
Teleut.SG	Altai_N+Germany_EN_LBK+EHG+Cisbaikal_LNBA+China_YR_MN+Russia_Srubnaya	0.265181	Germany_EN_LBK	-0.0651633	0.107427	-0.606579	FALSE	6	FALSE	#N/A
Teleut.SG	Altai_N+Germany_EN_LBK+EHG+Cisbaikal_LNBA+China_YR_MN+Russia_Srubnaya	0.265181	EHG	-0.101961	0.101743	-1.00214	FALSE	6	FALSE	#N/A
Teleut.SG	Altai_N+Germany_EN_LBK+EHG+Cisbaikal_LNBA+China_YR_MN+Russia_Srubnaya	0.265181	Cisbaikal_LNBA	0.747466	0.0922687	8.10097	FALSE	6	FALSE	#N/A
Teleut.SG	Altai_N+Germany_EN_LBK+EHG+Cisbaikal_LNBA+China_YR_MN+Russia_Srubnaya	0.265181	China_YR_MN	0.0946849	0.0673387	1.4061	FALSE	6	FALSE	#N/A
Teleut.SG	Altai_N+Germany_EN_LBK+EHG+Cisbaikal_LNBA+China_YR_MN+Russia_Srubnaya	0.265181	Russia_Srubnaya	0.476498	0.16613	2.86822	FALSE	6	FALSE	#N/A
Teleut.SG	BMAC+Hungary_EN_HG_Koros+Cisbaikal_LNBA+Mongolia_N_North+China_YR_MN+Russia_Srubnaya	0.258285	BMAC	0.156334	0.317622	0.4922	FALSE	6	FALSE	#N/A
Teleut.SG	BMAC+Hungary_EN_HG_Koros+Cisbaikal_LNBA+Mongolia_N_North+China_YR_MN+Russia_Srubnaya	0.258285	Hungary_EN_HG_Koros	0.191628	0.447535	0.428184	FALSE	6	FALSE	#N/A
Teleut.SG	BMAC+Hungary_EN_HG_Koros+Cisbaikal_LNBA+Mongolia_N_North+China_YR_MN+Russia_Srubnaya	0.258285	Cisbaikal_LNBA	0.363682	0.368203	0.987721	FALSE	6	FALSE	#N/A
Teleut.SG	BMAC+Hungary_EN_HG_Koros+Cisbaikal_LNBA+Mongolia_N_North+China_YR_MN+Russia_Srubnaya	0.258285	Mongolia_N_North	0.271616	0.308665	0.879971	FALSE	6	FALSE	#N/A
Teleut.SG	BMAC+Hungary_EN_HG_Koros+Cisbaikal_LNBA+Mongolia_N_North+China_YR_MN+Russia_Srubnaya	0.258285	China_YR_MN	0.0619621	0.0643493	0.962902	FALSE	6	FALSE	#N/A
Teleut.SG	BMAC+Hungary_EN_HG_Koros+Cisbaikal_LNBA+Mongolia_N_North+China_YR_MN+Russia_Srubnaya	0.258285	Russia_Srubnaya	-0.0452218	0.819973	-0.0551503	FALSE	6	FALSE	#N/A
Teleut.SG	Altai_N+BMAC+Hungary_EN_HG_Koros+Mongolia_N_North+Yakutia_LNBA+Russia_Srubnaya	0.257426	Altai_N	-0.0328016	0.047164	-0.69548	FALSE	6	FALSE	#N/A
Teleut.SG	Altai_N+BMAC+Hungary_EN_HG_Koros+Mongolia_N_North+Yakutia_LNBA+Russia_Srubnaya	0.257426	BMAC	-0.182883	0.113809	-1.60693	FALSE	6	FALSE	#N/A
Teleut.SG	Altai_N+BMAC+Hungary_EN_HG_Koros+Mongolia_N_North+Yakutia_LNBA+Russia_Srubnaya	0.257426	Hungary_EN_HG_Koros	-0.261876	0.166506	-1.57277	FALSE	6	FALSE	#N/A
Teleut.SG	Altai_N+BMAC+Hungary_EN_HG_Koros+Mongolia_N_North+Yakutia_LNBA+Russia_Srubnaya	0.257426	Mongolia_N_North	0.583607	0.083849	6.96022	FALSE	6	FALSE	#N/A
Teleut.SG	Altai_N+BMAC+Hungary_EN_HG_Koros+Mongolia_N_North+Yakutia_LNBA+Russia_Srubnaya	0.257426	Yakutia_LNBA	0.066501	0.0854116	0.778594	FALSE	6	FALSE	#N/A
Teleut.SG	Altai_N+BMAC+Hungary_EN_HG_Koros+Mongolia_N_North+Yakutia_LNBA+Russia_Srubnaya	0.257426	Russia_Srubnaya	0.827453	0.289077	2.8624	FALSE	6	FALSE	#N/A
Teleut.SG	Altai_N+Tyumen_HG+Germany_EN_LBK+Hungary_EN_HG_Koros+China_YR_MN+Russia_Srubnaya	0.256318	Altai_N	-1.95184	3.85829	-0.505882	FALSE	6	FALSE	#N/A
Teleut.SG	Altai_N+Tyumen_HG+Germany_EN_LBK+Hungary_EN_HG_Koros+China_YR_MN+Russia_Srubnaya	0.256318	Tyumen_HG	8.15167	13.2987	0.61297	FALSE	6	FALSE	#N/A
Teleut.SG	Altai_N+Tyumen_HG+Germany_EN_LBK+Hungary_EN_HG_Koros+China_YR_MN+Russia_Srubnaya	0.256318	Germany_EN_LBK	14.1818	22.8346	0.621068	FALSE	6	FALSE	#N/A
Teleut.SG	Altai_N+Tyumen_HG+Germany_EN_LBK+Hungary_EN_HG_Koros+China_YR_MN+Russia_Srubnaya	0.256318	Hungary_EN_HG_Koros	-10.4121	16.2364	-0.64128	FALSE	6	FALSE	#N/A
Teleut.SG	Altai_N+Tyumen_HG+Germany_EN_LBK+Hungary_EN_HG_Koros+China_YR_MN+Russia_Srubnaya	0.256318	China_YR_MN	1.57427	1.68151	0.936223	FALSE	6	FALSE	#N/A
Teleut.SG	Altai_N+Tyumen_HG+Germany_EN_LBK+Hungary_EN_HG_Koros+China_YR_MN+Russia_Srubnaya	0.256318	Russia_Srubnaya	-10.5438	18.0201	-0.585114	FALSE	6	FALSE	#N/A
Teleut.SG	BMAC+Hungary_EN_HG_Koros+EHG+Cisbaikal_LNBA+Yakutia_LNBA+Russia_Srubnaya	0.255935	BMAC	0.340755	0.27346	1.24609	FALSE	6	FALSE	#N/A
Teleut.SG	BMAC+Hungary_EN_HG_Koros+EHG+Cisbaikal_LNBA+Yakutia_LNBA+Russia_Srubnaya	0.255935	Hungary_EN_HG_Koros	0.490728	0.386888	1.2684	FALSE	6	FALSE	#N/A
Teleut.SG	BMAC+Hungary_EN_HG_Koros+EHG+Cisbaikal_LNBA+Yakutia_LNBA+Russia_Srubnaya	0.255935	EHG	-0.0893396	0.19233	-0.464513	FALSE	6	FALSE	#N/A
Teleut.SG	BMAC+Hungary_EN_HG_Koros+EHG+Cisbaikal_LNBA+Yakutia_LNBA+Russia_Srubnaya	0.255935	Cisbaikal_LNBA	0.732717	0.177733	4.12257	FALSE	6	FALSE	#N/A
Teleut.SG	BMAC+Hungary_EN_HG_Koros+EHG+Cisbaikal_LNBA+Yakutia_LNBA+Russia_Srubnaya	0.255935	Yakutia_LNBA	0.0256941	0.14146	0.181635	FALSE	6	FALSE	#N/A
Teleut.SG	BMAC+Hungary_EN_HG_Koros+EHG+Cisbaikal_LNBA+Yakutia_LNBA+Russia_Srubnaya	0.255935	Russia_Srubnaya	-0.500555	0.806624	-0.620556	FALSE	6	FALSE	#N/A
Teleut.SG	Altai_N+Tyumen_HG+BMAC+Cisbaikal_LNBA+Yakutia_LNBA+Russia_Srubnaya	0.255892	Altai_N	-0.160511	0.102626	-1.56404	FALSE	6	FALSE	#N/A
Teleut.SG	Altai_N+Tyumen_HG+BMAC+Cisbaikal_LNBA+Yakutia_LNBA+Russia_Srubnaya	0.255892	Tyumen_HG	-0.0831046	0.0776081	-1.07082	FALSE	6	FALSE	#N/A
Teleut.SG	Altai_N+Tyumen_HG+BMAC+Cisbaikal_LNBA+Yakutia_LNBA+Russia_Srubnaya	0.255892	BMAC	0.072784	0.0620479	1.17303	FALSE	6	FALSE	#N/A
Teleut.SG	Altai_N+Tyumen_HG+BMAC+Cisbaikal_LNBA+Yakutia_LNBA+Russia_Srubnaya	0.255892	Cisbaikal_LNBA	0.988066	0.162957	6.06335	FALSE	6	FALSE	#N/A
Teleut.SG	Altai_N+Tyumen_HG+BMAC+Cisbaikal_LNBA+Yakutia_LNBA+Russia_Srubnaya	0.255892	Yakutia_LNBA	-0.103198	0.112675	-0.91589	FALSE	6	FALSE	#N/A
Teleut.SG	Altai_N+Tyumen_HG+BMAC+Cisbaikal_LNBA+Yakutia_LNBA+Russia_Srubnaya	0.255892	Russia_Srubnaya	0.285964	0.0909744	3.14335	FALSE	6	FALSE	#N/A
Teleut.SG	Altai_N+Hungary_EN_HG_Koros+EHG+Cisbaikal_LNBA+China_YR_MN+Russia_Srubnaya	0.254695	Altai_N	-0.142217	0.0747121	-1.90354	FALSE	6	FALSE	#N/A
Teleut.SG	Altai_N+Hungary_EN_HG_Koros+EHG+Cisbaikal_LNBA+China_YR_MN+Russia_Srubnaya	0.254695	Hungary_EN_HG_Koros	-0.0125014	0.102386	-0.1221	FALSE	6	FALSE	#N/A
Teleut.SG	Altai_N+Hungary_EN_HG_Koros+EHG+Cisbaikal_LNBA+China_YR_MN+Russia_Srubnaya	0.254695	EHG	-0.0803508	0.101084	-0.79489	FALSE	6	FALSE	#N/A
Teleut.SG	Altai_N+Hungary_EN_HG_Koros+EHG+Cisbaikal_LNBA+China_YR_MN+Russia_Srubnaya	0.254695	Cisbaikal_LNBA	0.755198	0.0930282	8.11795	FALSE	6	FALSE	#N/A
Teleut.SG	Altai_N+Hungary_EN_HG_Koros+EHG+Cisbaikal_LNBA+China_YR_MN+Russia_Srubnaya	0.254695	China_YR_MN	0.0850699	0.0710782	1.19685	FALSE	6	FALSE	#N/A
Teleut.SG	Altai_N+Hungary_EN_HG_Koros+EHG+Cisbaikal_LNBA+China_YR_MN+Russia_Srubnaya	0.254695	Russia_Srubnaya	0.394801	0.0964702	4.09247	FALSE	6	FALSE	#N/A
Teleut.SG	BMAC+Germany_EN_LBK+Hungary_EN_HG_Koros+Mongolia_N_North+Yakutia_LNBA+Russia_Srubnaya	0.253479	BMAC	-0.179214	0.120549	-1.48666	FALSE	6	FALSE	#N/A
Teleut.SG	BMAC+Germany_EN_LBK+Hungary_EN_HG_Koros+Mongolia_N_North+Yakutia_LNBA+Russia_Srubnaya	0.253479	Germany_EN_LBK	0.0803016	0.111073	0.722962	FALSE	6	FALSE	#N/A
Teleut.SG	BMAC+Germany_EN_LBK+Hungary_EN_HG_Koros+Mongolia_N_North+Yakutia_LNBA+Russia_Srubnaya	0.253479	Hungary_EN_HG_Koros	-0.30829	0.233413	-1.32079	FALSE	6	FALSE	#N/A
Teleut.SG	BMAC+Germany_EN_LBK+Hungary_EN_HG_Koros+Mongolia_N_North+Yakutia_LNBA+Russia_Srubnaya	0.253479	Mongolia_N_North	0.575596	0.0810166	7.10467	FALSE	6	FALSE	#N/A
Teleut.SG	BMAC+Germany_EN_LBK+Hungary_EN_HG_Koros+Mongolia_N_North+Yakutia_LNBA+Russia_Srubnaya	0.253479	Yakutia_LNBA	0.0639923	0.0840492	0.761367	FALSE	6	FALSE	#N/A
Teleut.SG	BMAC+Germany_EN_LBK+Hungary_EN_HG_Koros+Mongolia_N_North+Yakutia_LNBA+Russia_Srubnaya	0.253479	Russia_Srubnaya	0.767614	0.255747	3.00146	FALSE	6	FALSE	#N/A
Teleut.SG	Tyumen_HG+BMAC+Hungary_EN_HG_Koros+Cisbaikal_LNBA+Yakutia_LNBA+Russia_Srubnaya	0.253348	Tyumen_HG	-0.0714734	0.111939	-0.638505	FALSE	6	FALSE	#N/A
Teleut.SG	Tyumen_HG+BMAC+Hungary_EN_HG_Koros+Cisbaikal_LNBA+Yakutia_LNBA+Russia_Srubnaya	0.253348	BMAC	0.320984	0.22398	1.43309	FALSE	6	FALSE	#N/A
Teleut.SG	Tyumen_HG+BMAC+Hungary_EN_HG_Koros+Cisbaikal_LNBA+Yakutia_LNBA+Russia_Srubnaya	0.253348	Hungary_EN_HG_Koros	0.436084	0.364321	1.19698	FALSE	6	FALSE	#N/A
Teleut.SG	Tyumen_HG+BMAC+Hungary_EN_HG_Koros+Cisbaikal_LNBA+Yakutia_LNBA+Russia_Srubnaya	0.253348	Cisbaikal_LNBA	0.739397	0.163416	4.52464	FALSE	6	FALSE	#N/A
Teleut.SG	Tyumen_HG+BMAC+Hungary_EN_HG_Koros+Cisbaikal_LNBA+Yakutia_LNBA+Russia_Srubnaya	0.253348	Yakutia_LNBA	0.0227609	0.127719	0.178211	FALSE	6	FALSE	#N/A
Teleut.SG	Tyumen_HG+BMAC+Hungary_EN_HG_Koros+Cisbaikal_LNBA+Yakutia_LNBA+Russia_Srubnaya	0.253348	Russia_Srubnaya	-0.447753	0.656332	-0.682205	FALSE	6	FALSE	#N/A
Teleut.SG	Altai_N+Tyumen_HG+EHG+Cisbaikal_LNBA+China_YR_MN+Russia_Srubnaya	0.252026	Altai_N	-0.156154	0.106254	-1.46964	FALSE	6	FALSE	#N/A
Teleut.SG	Altai_N+Tyumen_HG+EHG+Cisbaikal_LNBA+China_YR_MN+Russia_Srubnaya	0.252026	Tyumen_HG	0.0581503	0.26491	0.219509	FALSE	6	FALSE	#N/A
Teleut.SG	Altai_N+Tyumen_HG+EHG+Cisbaikal_LNBA+China_YR_MN+Russia_Srubnaya	0.252026	EHG	-0.145215	0.294042	-0.493859	FALSE	6	FALSE	#N/A
Teleut.SG	Altai_N+Tyumen_HG+EHG+Cisbaikal_LNBA+China_YR_MN+Russia_Srubnaya	0.252026	Cisbaikal_LNBA	0.760483	0.0928488	8.19055	FALSE	6	FALSE	#N/A
Teleut.SG	Altai_N+Tyumen_HG+EHG+Cisbaikal_LNBA+China_YR_MN+Russia_Srubnaya	0.252026	China_YR_MN	0.0838966	0.0712132	1.17811	FALSE	6	FALSE	#N/A
Teleut.SG	Altai_N+Tyumen_HG+EHG+Cisbaikal_LNBA+China_YR_MN+Russia_Srubnaya	0.252026	Russia_Srubnaya	0.398839	0.0888846	4.48716	FALSE	6	FALSE	#N/A
Teleut.SG	Altai_N+Tyumen_HG+BMAC+Cisbaikal_LNBA+China_YR_MN+Russia_Srubnaya	0.248625	Altai_N	-0.132442	0.0870233	-1.52192	FALSE	6	FALSE	#N/A
Teleut.SG	Altai_N+Tyumen_HG+BMAC+Cisbaikal_LNBA+China_YR_MN+Russia_Srubnaya	0.248625	Tyumen_HG	-0.0326043	0.0847062	-0.384911	FALSE	6	FALSE	#N/A
Teleut.SG	Altai_N+Tyumen_HG+BMAC+Cisbaikal_LNBA+China_YR_MN+Russia_Srubnaya	0.248625	BMAC	0.0693304	0.0586813	1.18147	FALSE	6	FALSE	#N/A
Teleut.SG	Altai_N+Tyumen_HG+BMAC+Cisbaikal_LNBA+China_YR_MN+Russia_Srubnaya	0.248625	Cisbaikal_LNBA	0.741713	0.0879965	8.42889	FALSE	6	FALSE	#N/A
Teleut.SG	Altai_N+Tyumen_HG+BMAC+Cisbaikal_LNBA+China_YR_MN+Russia_Srubnaya	0.248625	China_YR_MN	0.092059	0.0664701	1.38497	FALSE	6	FALSE	#N/A
Teleut.SG	Altai_N+Tyumen_HG+BMAC+Cisbaikal_LNBA+China_YR_MN+Russia_Srubnaya	0.248625	Russia_Srubnaya	0.261944	0.0901956	2.90418	FALSE	6	FALSE	#N/A
Teleut.SG	Altai_N+BMAC+EHG+Cisbaikal_LNBA+China_YR_MN+Russia_Srubnaya	0.244295	Altai_N	-0.146787	0.0715825	-2.0506	FALSE	6	FALSE	#N/A
Teleut.SG	Altai_N+BMAC+EHG+Cisbaikal_LNBA+China_YR_MN+Russia_Srubnaya	0.244295	BMAC	0.0657352	0.0675005	0.973848	FALSE	6	FALSE	#N/A
Teleut.SG	Altai_N+BMAC+EHG+Cisbaikal_LNBA+China_YR_MN+Russia_Srubnaya	0.244295	EHG	-0.0294386	0.107797	-0.273094	FALSE	6	FALSE	#N/A
Teleut.SG	Altai_N+BMAC+EHG+Cisbaikal_LNBA+China_YR_MN+Russia_Srubnaya	0.244295	Cisbaikal_LNBA	0.740886	0.0889937	8.32515	FALSE	6	FALSE	#N/A
Teleut.SG	Altai_N+BMAC+EHG+Cisbaikal_LNBA+China_YR_MN+Russia_Srubnaya	0.244295	China_YR_MN	0.0980031	0.0644865	1.51975	FALSE	6	FALSE	#N/A
Teleut.SG	Altai_N+BMAC+EHG+Cisbaikal_LNBA+China_YR_MN+Russia_Srubnaya	0.244295	Russia_Srubnaya	0.271601	0.132864	2.0442	FALSE	6	FALSE	#N/A
Teleut.SG	Altai_N+Tyumen_HG+Hungary_EN_HG_Koros+Cisbaikal_LNBA+Yakutia_LNBA+Russia_Srubnaya	0.243798	Altai_N	-0.165926	0.10557	-1.57171	FALSE	6	FALSE	#N/A
Teleut.SG	Altai_N+Tyumen_HG+Hungary_EN_HG_Koros+Cisbaikal_LNBA+Yakutia_LNBA+Russia_Srubnaya	0.243798	Tyumen_HG	-0.112113	0.0781056	-1.43541	FALSE	6	FALSE	#N/A
Teleut.SG	Altai_N+Tyumen_HG+Hungary_EN_HG_Koros+Cisbaikal_LNBA+Yakutia_LNBA+Russia_Srubnaya	0.243798	Hungary_EN_HG_Koros	-0.0512417	0.109358	-0.46857	FALSE	6	FALSE	#N/A
Teleut.SG	Altai_N+Tyumen_HG+Hungary_EN_HG_Koros+Cisbaikal_LNBA+Yakutia_LNBA+Russia_Srubnaya	0.243798	Cisbaikal_LNBA	1.01571	0.174074	5.83492	FALSE	6	FALSE	#N/A
Teleut.SG	Altai_N+Tyumen_HG+Hungary_EN_HG_Koros+Cisbaikal_LNBA+Yakutia_LNBA+Russia_Srubnaya	0.243798	Yakutia_LNBA	-0.120637	0.119741	-1.00749	FALSE	6	FALSE	#N/A
Teleut.SG	Altai_N+Tyumen_HG+Hungary_EN_HG_Koros+Cisbaikal_LNBA+Yakutia_LNBA+Russia_Srubnaya	0.243798	Russia_Srubnaya	0.434209	0.111486	3.89476	FALSE	6	FALSE	#N/A
Teleut.SG	Altai_N+BMAC+Cisbaikal_LNBA+China_YR_MN+Yakutia_LNBA+Russia_Srubnaya	0.237887	Altai_N	-0.17003	0.0828305	-2.05274	FALSE	6	FALSE	#N/A
Teleut.SG	Altai_N+BMAC+Cisbaikal_LNBA+China_YR_MN+Yakutia_LNBA+Russia_Srubnaya	0.237887	BMAC	0.0802312	0.0581571	1.37956	FALSE	6	FALSE	#N/A
Teleut.SG	Altai_N+BMAC+Cisbaikal_LNBA+China_YR_MN+Yakutia_LNBA+Russia_Srubnaya	0.237887	Cisbaikal_LNBA	0.768996	0.254724	3.01894	FALSE	6	FALSE	#N/A
Teleut.SG	Altai_N+BMAC+Cisbaikal_LNBA+China_YR_MN+Yakutia_LNBA+Russia_Srubnaya	0.237887	China_YR_MN	0.1027	0.0705708	1.45528	FALSE	6	FALSE	#N/A
Teleut.SG	Altai_N+BMAC+Cisbaikal_LNBA+China_YR_MN+Yakutia_LNBA+Russia_Srubnaya	0.237887	Yakutia_LNBA	-0.0157037	0.132406	-0.118602	FALSE	6	FALSE	#N/A
Teleut.SG	Altai_N+BMAC+Cisbaikal_LNBA+China_YR_MN+Yakutia_LNBA+Russia_Srubnaya	0.237887	Russia_Srubnaya	0.233806	0.0746002	3.13412	FALSE	6	FALSE	#N/A
Teleut.SG	Tyumen_HG+BMAC+Hungary_EN_HG_Koros+Mongolia_N_North+China_YR_MN+Russia_Srubnaya	0.235384	Tyumen_HG	-0.0434238	0.0600784	-0.722784	FALSE	6	FALSE	#N/A
Teleut.SG	Tyumen_HG+BMAC+Hungary_EN_HG_Koros+Mongolia_N_North+China_YR_MN+Russia_Srubnaya	0.235384	BMAC	-0.250939	0.150956	-1.66233	FALSE	6	FALSE	#N/A
Teleut.SG	Tyumen_HG+BMAC+Hungary_EN_HG_Koros+Mongolia_N_North+China_YR_MN+Russia_Srubnaya	0.235384	Hungary_EN_HG_Koros	-0.367903	0.222494	-1.65354	FALSE	6	FALSE	#N/A
Teleut.SG	Tyumen_HG+BMAC+Hungary_EN_HG_Koros+Mongolia_N_North+China_YR_MN+Russia_Srubnaya	0.235384	Mongolia_N_North	0.587886	0.0707465	8.30975	FALSE	6	FALSE	#N/A
Teleut.SG	Tyumen_HG+BMAC+Hungary_EN_HG_Koros+Mongolia_N_North+China_YR_MN+Russia_Srubnaya	0.235384	China_YR_MN	0.0555532	0.0809503	0.686264	FALSE	6	FALSE	#N/A
Teleut.SG	Tyumen_HG+BMAC+Hungary_EN_HG_Koros+Mongolia_N_North+China_YR_MN+Russia_Srubnaya	0.235384	Russia_Srubnaya	1.01883	0.40303	2.52792	FALSE	6	FALSE	#N/A
Teleut.SG	Altai_N+Tyumen_HG+Hungary_EN_HG_Koros+Cisbaikal_LNBA+China_YR_MN+Russia_Srubnaya	0.233193	Altai_N	-0.132655	0.0896084	-1.48038	FALSE	6	FALSE	#N/A
Teleut.SG	Altai_N+Tyumen_HG+Hungary_EN_HG_Koros+Cisbaikal_LNBA+China_YR_MN+Russia_Srubnaya	0.233193	Tyumen_HG	-0.0615158	0.0850995	-0.722869	FALSE	6	FALSE	#N/A
Teleut.SG	Altai_N+Tyumen_HG+Hungary_EN_HG_Koros+Cisbaikal_LNBA+China_YR_MN+Russia_Srubnaya	0.233193	Hungary_EN_HG_Koros	-0.0386317	0.0973022	-0.397028	FALSE	6	FALSE	#N/A
Teleut.SG	Altai_N+Tyumen_HG+Hungary_EN_HG_Koros+Cisbaikal_LNBA+China_YR_MN+Russia_Srubnaya	0.233193	Cisbaikal_LNBA	0.750713	0.0910597	8.24419	FALSE	6	FALSE	#N/A
Teleut.SG	Altai_N+Tyumen_HG+Hungary_EN_HG_Koros+Cisbaikal_LNBA+China_YR_MN+Russia_Srubnaya	0.233193	China_YR_MN	0.0873952	0.0699478	1.24943	FALSE	6	FALSE	#N/A
Teleut.SG	Altai_N+Tyumen_HG+Hungary_EN_HG_Koros+Cisbaikal_LNBA+China_YR_MN+Russia_Srubnaya	0.233193	Russia_Srubnaya	0.394694	0.100021	3.94611	FALSE	6	FALSE	#N/A
Teleut.SG	BMAC+Germany_EN_LBK+Hungary_EN_HG_Koros+Cisbaikal_LNBA+Mongolia_N_North+Russia_Srubnaya	0.22987	BMAC	0.193641	40.6055	0.00476882	FALSE	6	FALSE	#N/A
Teleut.SG	BMAC+Germany_EN_LBK+Hungary_EN_HG_Koros+Cisbaikal_LNBA+Mongolia_N_North+Russia_Srubnaya	0.22987	Germany_EN_LBK	0.0415692	5.8022	0.00716438	FALSE	6	FALSE	#N/A
Teleut.SG	BMAC+Germany_EN_LBK+Hungary_EN_HG_Koros+Cisbaikal_LNBA+Mongolia_N_North+Russia_Srubnaya	0.22987	Hungary_EN_HG_Koros	0.235023	62.4098	0.00376581	FALSE	6	FALSE	#N/A
Teleut.SG	BMAC+Germany_EN_LBK+Hungary_EN_HG_Koros+Cisbaikal_LNBA+Mongolia_N_North+Russia_Srubnaya	0.22987	Cisbaikal_LNBA	0.436394	40.7762	0.0107022	FALSE	6	FALSE	#N/A
Teleut.SG	BMAC+Germany_EN_LBK+Hungary_EN_HG_Koros+Cisbaikal_LNBA+Mongolia_N_North+Russia_Srubnaya	0.22987	Mongolia_N_North	0.265964	34.6427	0.00767735	FALSE	6	FALSE	#N/A
Teleut.SG	BMAC+Germany_EN_LBK+Hungary_EN_HG_Koros+Cisbaikal_LNBA+Mongolia_N_North+Russia_Srubnaya	0.22987	Russia_Srubnaya	-0.172591	103.357	-0.00166985	FALSE	6	FALSE	#N/A
Teleut.SG	Tyumen_HG+BMAC+EHG+Mongolia_N_North+China_YR_MN+Russia_Srubnaya	0.229616	Tyumen_HG	0.379723	0.263221	1.4426	FALSE	6	FALSE	#N/A
Teleut.SG	Tyumen_HG+BMAC+EHG+Mongolia_N_North+China_YR_MN+Russia_Srubnaya	0.229616	BMAC	-0.140128	0.110943	-1.26306	FALSE	6	FALSE	#N/A
Teleut.SG	Tyumen_HG+BMAC+EHG+Mongolia_N_North+China_YR_MN+Russia_Srubnaya	0.229616	EHG	-0.560487	0.416117	-1.34695	FALSE	6	FALSE	#N/A
Teleut.SG	Tyumen_HG+BMAC+EHG+Mongolia_N_North+China_YR_MN+Russia_Srubnaya	0.229616	Mongolia_N_North	0.634567	0.0670852	9.45912	FALSE	6	FALSE	#N/A
Teleut.SG	Tyumen_HG+BMAC+EHG+Mongolia_N_North+China_YR_MN+Russia_Srubnaya	0.229616	China_YR_MN	-0.018744	0.072838	-0.257339	FALSE	6	FALSE	#N/A
Teleut.SG	Tyumen_HG+BMAC+EHG+Mongolia_N_North+China_YR_MN+Russia_Srubnaya	0.229616	Russia_Srubnaya	0.705069	0.271535	2.59661	FALSE	6	FALSE	#N/A
Teleut.SG	Altai_N+Tyumen_HG+Cisbaikal_LNBA+China_YR_MN+Yakutia_LNBA+Russia_Srubnaya	0.228922	Altai_N	-0.141527	0.0997677	-1.41857	FALSE	6	FALSE	#N/A
Teleut.SG	Altai_N+Tyumen_HG+Cisbaikal_LNBA+China_YR_MN+Yakutia_LNBA+Russia_Srubnaya	0.228922	Tyumen_HG	-0.0773336	0.0916114	-0.844148	FALSE	6	FALSE	#N/A
Teleut.SG	Altai_N+Tyumen_HG+Cisbaikal_LNBA+China_YR_MN+Yakutia_LNBA+Russia_Srubnaya	0.228922	Cisbaikal_LNBA	0.839933	0.276363	3.03924	FALSE	6	FALSE	#N/A
Teleut.SG	Altai_N+Tyumen_HG+Cisbaikal_LNBA+China_YR_MN+Yakutia_LNBA+Russia_Srubnaya	0.228922	China_YR_MN	0.0607942	0.089649	0.678136	FALSE	6	FALSE	#N/A
Teleut.SG	Altai_N+Tyumen_HG+Cisbaikal_LNBA+China_YR_MN+Yakutia_LNBA+Russia_Srubnaya	0.228922	Yakutia_LNBA	-0.0458779	0.142753	-0.32138	FALSE	6	FALSE	#N/A
Teleut.SG	Altai_N+Tyumen_HG+Cisbaikal_LNBA+China_YR_MN+Yakutia_LNBA+Russia_Srubnaya	0.228922	Russia_Srubnaya	0.364012	0.0430004	8.46533	FALSE	6	FALSE	#N/A
Teleut.SG	Germany_EN_LBK+Hungary_EN_HG_Koros+EHG+Cisbaikal_LNBA+Yakutia_LNBA+Russia_Srubnaya	0.228552	Germany_EN_LBK	-0.710044	0.836275	-0.849055	FALSE	6	FALSE	#N/A
Teleut.SG	Germany_EN_LBK+Hungary_EN_HG_Koros+EHG+Cisbaikal_LNBA+Yakutia_LNBA+Russia_Srubnaya	0.228552	Hungary_EN_HG_Koros	0.713697	0.829607	0.860282	FALSE	6	FALSE	#N/A
Teleut.SG	Germany_EN_LBK+Hungary_EN_HG_Koros+EHG+Cisbaikal_LNBA+Yakutia_LNBA+Russia_Srubnaya	0.228552	EHG	-0.704265	0.470568	-1.49663	FALSE	6	FALSE	#N/A
Teleut.SG	Germany_EN_LBK+Hungary_EN_HG_Koros+EHG+Cisbaikal_LNBA+Yakutia_LNBA+Russia_Srubnaya	0.228552	Cisbaikal_LNBA	0.762153	0.22999	3.31385	FALSE	6	FALSE	#N/A
Teleut.SG	Germany_EN_LBK+Hungary_EN_HG_Koros+EHG+Cisbaikal_LNBA+Yakutia_LNBA+Russia_Srubnaya	0.228552	Yakutia_LNBA	-0.0104788	0.177921	-0.0588958	FALSE	6	FALSE	#N/A
Teleut.SG	Germany_EN_LBK+Hungary_EN_HG_Koros+EHG+Cisbaikal_LNBA+Yakutia_LNBA+Russia_Srubnaya	0.228552	Russia_Srubnaya	0.948938	0.562394	1.68732	FALSE	6	FALSE	#N/A
Teleut.SG	Tyumen_HG+BMAC+Germany_EN_LBK+Hungary_EN_HG_Koros+Yakutia_LNBA+Russia_Srubnaya	0.228204	Tyumen_HG	-4.21588	5.40019	-0.780691	FALSE	6	FALSE	#N/A
Teleut.SG	Tyumen_HG+BMAC+Germany_EN_LBK+Hungary_EN_HG_Koros+Yakutia_LNBA+Russia_Srubnaya	0.228204	BMAC	-1.39896	2.04215	-0.685043	FALSE	6	FALSE	#N/A
Teleut.SG	Tyumen_HG+BMAC+Germany_EN_LBK+Hungary_EN_HG_Koros+Yakutia_LNBA+Russia_Srubnaya	0.228204	Germany_EN_LBK	-8.42457	10.9905	-0.766532	FALSE	6	FALSE	#N/A
Teleut.SG	Tyumen_HG+BMAC+Germany_EN_LBK+Hungary_EN_HG_Koros+Yakutia_LNBA+Russia_Srubnaya	0.228204	Hungary_EN_HG_Koros	4.10892	5.80685	0.707599	FALSE	6	FALSE	#N/A
Teleut.SG	Tyumen_HG+BMAC+Germany_EN_LBK+Hungary_EN_HG_Koros+Yakutia_LNBA+Russia_Srubnaya	0.228204	Yakutia_LNBA	0.640852	0.131721	4.86524	FALSE	6	FALSE	#N/A
Teleut.SG	Tyumen_HG+BMAC+Germany_EN_LBK+Hungary_EN_HG_Koros+Yakutia_LNBA+Russia_Srubnaya	0.228204	Russia_Srubnaya	10.2896	12.9634	0.793743	FALSE	6	FALSE	#N/A
Teleut.SG	Altai_N+Tyumen_HG+BMAC+Hungary_EN_HG_Koros+Mongolia_N_North+Russia_Srubnaya	0.227734	Altai_N	0.0124621	0.0987579	0.126189	FALSE	6	FALSE	#N/A
Teleut.SG	Altai_N+Tyumen_HG+BMAC+Hungary_EN_HG_Koros+Mongolia_N_North+Russia_Srubnaya	0.227734	Tyumen_HG	-0.0551388	0.117	-0.471273	FALSE	6	FALSE	#N/A
Teleut.SG	Altai_N+Tyumen_HG+BMAC+Hungary_EN_HG_Koros+Mongolia_N_North+Russia_Srubnaya	0.227734	BMAC	-0.248012	0.147845	-1.67751	FALSE	6	FALSE	#N/A
Teleut.SG	Altai_N+Tyumen_HG+BMAC+Hungary_EN_HG_Koros+Mongolia_N_North+Russia_Srubnaya	0.227734	Hungary_EN_HG_Koros	-0.347739	0.20865	-1.66662	FALSE	6	FALSE	#N/A
Teleut.SG	Altai_N+Tyumen_HG+BMAC+Hungary_EN_HG_Koros+Mongolia_N_North+Russia_Srubnaya	0.227734	Mongolia_N_North	0.629741	0.0373605	16.8558	FALSE	6	FALSE	#N/A
Teleut.SG	Altai_N+Tyumen_HG+BMAC+Hungary_EN_HG_Koros+Mongolia_N_North+Russia_Srubnaya	0.227734	Russia_Srubnaya	1.00869	0.399485	2.52497	FALSE	6	FALSE	#N/A
Teleut.SG	Altai_N+BMAC+Germany_EN_LBK+Cisbaikal_LNBA+China_YR_MN+Russia_Srubnaya	0.225991	Altai_N	-0.131653	0.0742175	-1.77388	FALSE	6	FALSE	#N/A
Teleut.SG	Altai_N+BMAC+Germany_EN_LBK+Cisbaikal_LNBA+China_YR_MN+Russia_Srubnaya	0.225991	BMAC	0.0910222	0.0657405	1.38457	FALSE	6	FALSE	#N/A
Teleut.SG	Altai_N+BMAC+Germany_EN_LBK+Cisbaikal_LNBA+China_YR_MN+Russia_Srubnaya	0.225991	Germany_EN_LBK	0.052062	0.110136	0.472708	FALSE	6	FALSE	#N/A
Teleut.SG	Altai_N+BMAC+Germany_EN_LBK+Cisbaikal_LNBA+China_YR_MN+Russia_Srubnaya	0.225991	Cisbaikal_LNBA	0.725565	0.087173	8.32327	FALSE	6	FALSE	#N/A
Teleut.SG	Altai_N+BMAC+Germany_EN_LBK+Cisbaikal_LNBA+China_YR_MN+Russia_Srubnaya	0.225991	China_YR_MN	0.103373	0.0626154	1.65093	FALSE	6	FALSE	#N/A
Teleut.SG	Altai_N+BMAC+Germany_EN_LBK+Cisbaikal_LNBA+China_YR_MN+Russia_Srubnaya	0.225991	Russia_Srubnaya	0.15963	0.192357	0.829864	FALSE	6	FALSE	#N/A
Teleut.SG	Altai_N+BMAC+Hungary_EN_HG_Koros+Mongolia_N_North+China_YR_MN+Russia_Srubnaya	0.221382	Altai_N	-0.0358706	0.051462	-0.697031	FALSE	6	FALSE	#N/A
Teleut.SG	Altai_N+BMAC+Hungary_EN_HG_Koros+Mongolia_N_North+China_YR_MN+Russia_Srubnaya	0.221382	BMAC	-0.231299	0.128675	-1.79755	FALSE	6	FALSE	#N/A
Teleut.SG	Altai_N+BMAC+Hungary_EN_HG_Koros+Mongolia_N_North+China_YR_MN+Russia_Srubnaya	0.221382	Hungary_EN_HG_Koros	-0.347628	0.199719	-1.74059	FALSE	6	FALSE	#N/A
Teleut.SG	Altai_N+BMAC+Hungary_EN_HG_Koros+Mongolia_N_North+China_YR_MN+Russia_Srubnaya	0.221382	Mongolia_N_North	0.589852	0.0696684	8.46657	FALSE	6	FALSE	#N/A
Teleut.SG	Altai_N+BMAC+Hungary_EN_HG_Koros+Mongolia_N_North+China_YR_MN+Russia_Srubnaya	0.221382	China_YR_MN	0.0670155	0.0826149	0.81118	FALSE	6	FALSE	#N/A
Teleut.SG	Altai_N+BMAC+Hungary_EN_HG_Koros+Mongolia_N_North+China_YR_MN+Russia_Srubnaya	0.221382	Russia_Srubnaya	0.95793	0.33254	2.88065	FALSE	6	FALSE	#N/A
Teleut.SG	BMAC+Hungary_EN_HG_Koros+Mongolia_N_North+China_YR_MN+Yakutia_LNBA+Russia_Srubnaya	0.221247	BMAC	-0.130192	0.0768679	-1.69371	FALSE	6	FALSE	#N/A
Teleut.SG	BMAC+Hungary_EN_HG_Koros+Mongolia_N_North+China_YR_MN+Yakutia_LNBA+Russia_Srubnaya	0.221247	Hungary_EN_HG_Koros	-0.220272	0.142275	-1.54821	FALSE	6	FALSE	#N/A
Teleut.SG	BMAC+Hungary_EN_HG_Koros+Mongolia_N_North+China_YR_MN+Yakutia_LNBA+Russia_Srubnaya	0.221247	Mongolia_N_North	0.526467	0.103206	5.10112	FALSE	6	FALSE	#N/A
Teleut.SG	BMAC+Hungary_EN_HG_Koros+Mongolia_N_North+China_YR_MN+Yakutia_LNBA+Russia_Srubnaya	0.221247	China_YR_MN	0.055964	0.0716388	0.781197	FALSE	6	FALSE	#N/A
Teleut.SG	BMAC+Hungary_EN_HG_Koros+Mongolia_N_North+China_YR_MN+Yakutia_LNBA+Russia_Srubnaya	0.221247	Yakutia_LNBA	0.0635721	0.0818758	0.776445	FALSE	6	FALSE	#N/A
Teleut.SG	BMAC+Hungary_EN_HG_Koros+Mongolia_N_North+China_YR_MN+Yakutia_LNBA+Russia_Srubnaya	0.221247	Russia_Srubnaya	0.704461	0.203506	3.46163	FALSE	6	FALSE	#N/A
Teleut.SG	Altai_N+Tyumen_HG+Germany_EN_LBK+EHG+Yakutia_LNBA+Russia_Srubnaya	0.216618	Altai_N	0.894085	0.691128	1.29366	FALSE	6	FALSE	#N/A
Teleut.SG	Altai_N+Tyumen_HG+Germany_EN_LBK+EHG+Yakutia_LNBA+Russia_Srubnaya	0.216618	Tyumen_HG	-4.11415	3.23864	-1.27033	FALSE	6	FALSE	#N/A
Teleut.SG	Altai_N+Tyumen_HG+Germany_EN_LBK+EHG+Yakutia_LNBA+Russia_Srubnaya	0.216618	Germany_EN_LBK	-2.0597	1.6574	-1.24273	FALSE	6	FALSE	#N/A
Teleut.SG	Altai_N+Tyumen_HG+Germany_EN_LBK+EHG+Yakutia_LNBA+Russia_Srubnaya	0.216618	EHG	3.40602	2.97144	1.14625	FALSE	6	FALSE	#N/A
Teleut.SG	Altai_N+Tyumen_HG+Germany_EN_LBK+EHG+Yakutia_LNBA+Russia_Srubnaya	0.216618	Yakutia_LNBA	0.457202	0.196406	2.32784	FALSE	6	FALSE	#N/A
Teleut.SG	Altai_N+Tyumen_HG+Germany_EN_LBK+EHG+Yakutia_LNBA+Russia_Srubnaya	0.216618	Russia_Srubnaya	2.41654	1.64708	1.46717	FALSE	6	FALSE	#N/A
Teleut.SG	Germany_EN_LBK+Hungary_EN_HG_Koros+EHG+Cisbaikal_LNBA+China_YR_MN+Russia_Srubnaya	0.216201	Germany_EN_LBK	-0.716526	1.45993	-0.490794	FALSE	6	FALSE	#N/A
Teleut.SG	Germany_EN_LBK+Hungary_EN_HG_Koros+EHG+Cisbaikal_LNBA+China_YR_MN+Russia_Srubnaya	0.216201	Hungary_EN_HG_Koros	0.728686	1.51507	0.48096	FALSE	6	FALSE	#N/A
Teleut.SG	Germany_EN_LBK+Hungary_EN_HG_Koros+EHG+Cisbaikal_LNBA+China_YR_MN+Russia_Srubnaya	0.216201	EHG	-0.705347	1.0034	-0.702958	FALSE	6	FALSE	#N/A
Teleut.SG	Germany_EN_LBK+Hungary_EN_HG_Koros+EHG+Cisbaikal_LNBA+China_YR_MN+Russia_Srubnaya	0.216201	Cisbaikal_LNBA	0.748353	0.219858	3.40379	FALSE	6	FALSE	#N/A
Teleut.SG	Germany_EN_LBK+Hungary_EN_HG_Koros+EHG+Cisbaikal_LNBA+China_YR_MN+Russia_Srubnaya	0.216201	China_YR_MN	0.000594988	0.237714	0.00250296	FALSE	6	FALSE	#N/A
Teleut.SG	Germany_EN_LBK+Hungary_EN_HG_Koros+EHG+Cisbaikal_LNBA+China_YR_MN+Russia_Srubnaya	0.216201	Russia_Srubnaya	0.944239	1.00117	0.943132	FALSE	6	FALSE	#N/A
Teleut.SG	Tyumen_HG+Germany_EN_LBK+Cisbaikal_LNBA+China_YR_MN+Yakutia_LNBA+Russia_Srubnaya	0.214643	Tyumen_HG	-0.256565	0.131108	-1.9569	FALSE	6	FALSE	#N/A
Teleut.SG	Tyumen_HG+Germany_EN_LBK+Cisbaikal_LNBA+China_YR_MN+Yakutia_LNBA+Russia_Srubnaya	0.214643	Germany_EN_LBK	-0.181647	0.158532	-1.1458	FALSE	6	FALSE	#N/A
Teleut.SG	Tyumen_HG+Germany_EN_LBK+Cisbaikal_LNBA+China_YR_MN+Yakutia_LNBA+Russia_Srubnaya	0.214643	Cisbaikal_LNBA	0.722255	0.263472	2.7413	FALSE	6	FALSE	#N/A
Teleut.SG	Tyumen_HG+Germany_EN_LBK+Cisbaikal_LNBA+China_YR_MN+Yakutia_LNBA+Russia_Srubnaya	0.214643	China_YR_MN	0.0680113	0.0956318	0.71118	FALSE	6	FALSE	#N/A
Teleut.SG	Tyumen_HG+Germany_EN_LBK+Cisbaikal_LNBA+China_YR_MN+Yakutia_LNBA+Russia_Srubnaya	0.214643	Yakutia_LNBA	-0.00347772	0.140989	-0.0246666	FALSE	6	FALSE	#N/A
Teleut.SG	Tyumen_HG+Germany_EN_LBK+Cisbaikal_LNBA+China_YR_MN+Yakutia_LNBA+Russia_Srubnaya	0.214643	Russia_Srubnaya	0.651424	0.242973	2.68105	FALSE	6	FALSE	#N/A
Teleut.SG	BMAC+Germany_EN_LBK+Hungary_EN_HG_Koros+Cisbaikal_LNBA+Yakutia_LNBA+Russia_Srubnaya	0.212044	BMAC	0.451705	0.229993	1.96399	FALSE	6	FALSE	#N/A
Teleut.SG	BMAC+Germany_EN_LBK+Hungary_EN_HG_Koros+Cisbaikal_LNBA+Yakutia_LNBA+Russia_Srubnaya	0.212044	Germany_EN_LBK	0.00200898	0.279485	0.00718816	FALSE	6	FALSE	#N/A
Teleut.SG	BMAC+Germany_EN_LBK+Hungary_EN_HG_Koros+Cisbaikal_LNBA+Yakutia_LNBA+Russia_Srubnaya	0.212044	Hungary_EN_HG_Koros	0.636162	0.56969	1.11668	FALSE	6	FALSE	#N/A
Teleut.SG	BMAC+Germany_EN_LBK+Hungary_EN_HG_Koros+Cisbaikal_LNBA+Yakutia_LNBA+Russia_Srubnaya	0.212044	Cisbaikal_LNBA	0.667022	0.198356	3.36274	FALSE	6	FALSE	#N/A
Teleut.SG	BMAC+Germany_EN_LBK+Hungary_EN_HG_Koros+Cisbaikal_LNBA+Yakutia_LNBA+Russia_Srubnaya	0.212044	Yakutia_LNBA	0.0709528	0.152615	0.464915	FALSE	6	FALSE	#N/A
Teleut.SG	BMAC+Germany_EN_LBK+Hungary_EN_HG_Koros+Cisbaikal_LNBA+Yakutia_LNBA+Russia_Srubnaya	0.212044	Russia_Srubnaya	-0.827851	0.497127	-1.66527	FALSE	6	FALSE	#N/A
Teleut.SG	Altai_N+BMAC+Germany_EN_LBK+Cisbaikal_LNBA+Yakutia_LNBA+Russia_Srubnaya	0.21091	Altai_N	-0.193642	0.0926007	-2.09115	FALSE	6	FALSE	#N/A
Teleut.SG	Altai_N+BMAC+Germany_EN_LBK+Cisbaikal_LNBA+Yakutia_LNBA+Russia_Srubnaya	0.21091	BMAC	0.118746	0.0672401	1.76601	FALSE	6	FALSE	#N/A
Teleut.SG	Altai_N+BMAC+Germany_EN_LBK+Cisbaikal_LNBA+Yakutia_LNBA+Russia_Srubnaya	0.21091	Germany_EN_LBK	0.0964242	0.109134	0.883537	FALSE	6	FALSE	#N/A
Teleut.SG	Altai_N+BMAC+Germany_EN_LBK+Cisbaikal_LNBA+Yakutia_LNBA+Russia_Srubnaya	0.21091	Cisbaikal_LNBA	1.0035	0.166128	6.04054	FALSE	6	FALSE	#N/A
Teleut.SG	Altai_N+BMAC+Germany_EN_LBK+Cisbaikal_LNBA+Yakutia_LNBA+Russia_Srubnaya	0.21091	Yakutia_LNBA	-0.106577	0.114914	-0.927453	FALSE	6	FALSE	#N/A
Teleut.SG	Altai_N+BMAC+Germany_EN_LBK+Cisbaikal_LNBA+Yakutia_LNBA+Russia_Srubnaya	0.21091	Russia_Srubnaya	0.0815435	0.19404	0.420241	FALSE	6	FALSE	#N/A
Teleut.SG	BMAC+Germany_EN_LBK+Hungary_EN_HG_Koros+Cisbaikal_LNBA+China_YR_MN+Russia_Srubnaya	0.204035	BMAC	0.367544	0.196179	1.87351	FALSE	6	FALSE	#N/A
Teleut.SG	BMAC+Germany_EN_LBK+Hungary_EN_HG_Koros+Cisbaikal_LNBA+China_YR_MN+Russia_Srubnaya	0.204035	Germany_EN_LBK	0.0511411	0.177056	0.28884	FALSE	6	FALSE	#N/A
Teleut.SG	BMAC+Germany_EN_LBK+Hungary_EN_HG_Koros+Cisbaikal_LNBA+China_YR_MN+Russia_Srubnaya	0.204035	Hungary_EN_HG_Koros	0.447101	0.411664	1.08608	FALSE	6	FALSE	#N/A
Teleut.SG	BMAC+Germany_EN_LBK+Hungary_EN_HG_Koros+Cisbaikal_LNBA+China_YR_MN+Russia_Srubnaya	0.204035	Cisbaikal_LNBA	0.679259	0.0924813	7.34482	FALSE	6	FALSE	#N/A
Teleut.SG	BMAC+Germany_EN_LBK+Hungary_EN_HG_Koros+Cisbaikal_LNBA+China_YR_MN+Russia_Srubnaya	0.204035	China_YR_MN	0.0705793	0.0813036	0.868096	FALSE	6	FALSE	#N/A
Teleut.SG	BMAC+Germany_EN_LBK+Hungary_EN_HG_Koros+Cisbaikal_LNBA+China_YR_MN+Russia_Srubnaya	0.204035	Russia_Srubnaya	-0.615625	0.453963	-1.35611	FALSE	6	FALSE	#N/A
Teleut.SG	BMAC+Germany_EN_LBK+Hungary_EN_HG_Koros+Mongolia_N_North+China_YR_MN+Russia_Srubnaya	0.200336	BMAC	-0.224039	0.136163	-1.64537	FALSE	6	FALSE	#N/A
Teleut.SG	BMAC+Germany_EN_LBK+Hungary_EN_HG_Koros+Mongolia_N_North+China_YR_MN+Russia_Srubnaya	0.200336	Germany_EN_LBK	0.0873317	0.122923	0.710459	FALSE	6	FALSE	#N/A
Teleut.SG	BMAC+Germany_EN_LBK+Hungary_EN_HG_Koros+Mongolia_N_North+China_YR_MN+Russia_Srubnaya	0.200336	Hungary_EN_HG_Koros	-0.395139	0.275074	-1.43648	FALSE	6	FALSE	#N/A
Teleut.SG	BMAC+Germany_EN_LBK+Hungary_EN_HG_Koros+Mongolia_N_North+China_YR_MN+Russia_Srubnaya	0.200336	Mongolia_N_North	0.580277	0.0708555	8.18958	FALSE	6	FALSE	#N/A
Teleut.SG	BMAC+Germany_EN_LBK+Hungary_EN_HG_Koros+Mongolia_N_North+China_YR_MN+Russia_Srubnaya	0.200336	China_YR_MN	0.0650569	0.0817608	0.795698	FALSE	6	FALSE	#N/A
Teleut.SG	BMAC+Germany_EN_LBK+Hungary_EN_HG_Koros+Mongolia_N_North+China_YR_MN+Russia_Srubnaya	0.200336	Russia_Srubnaya	0.886512	0.292053	3.03545	FALSE	6	FALSE	#N/A
Teleut.SG	Altai_N+BMAC+Germany_EN_LBK+Hungary_EN_HG_Koros+Mongolia_N_North+Russia_Srubnaya	0.192217	Altai_N	-0.0286784	0.0826877	-0.346827	FALSE	6	FALSE	#N/A
Teleut.SG	Altai_N+BMAC+Germany_EN_LBK+Hungary_EN_HG_Koros+Mongolia_N_North+Russia_Srubnaya	0.192217	BMAC	-0.213457	0.122439	-1.74337	FALSE	6	FALSE	#N/A
Teleut.SG	Altai_N+BMAC+Germany_EN_LBK+Hungary_EN_HG_Koros+Mongolia_N_North+Russia_Srubnaya	0.192217	Germany_EN_LBK	0.014225	0.199992	0.0711278	FALSE	6	FALSE	#N/A
Teleut.SG	Altai_N+BMAC+Germany_EN_LBK+Hungary_EN_HG_Koros+Mongolia_N_North+Russia_Srubnaya	0.192217	Hungary_EN_HG_Koros	-0.308916	0.264825	-1.16649	FALSE	6	FALSE	#N/A
Teleut.SG	Altai_N+BMAC+Germany_EN_LBK+Hungary_EN_HG_Koros+Mongolia_N_North+Russia_Srubnaya	0.192217	Mongolia_N_North	0.642104	0.0319321	20.1084	FALSE	6	FALSE	#N/A
Teleut.SG	Altai_N+BMAC+Germany_EN_LBK+Hungary_EN_HG_Koros+Mongolia_N_North+Russia_Srubnaya	0.192217	Russia_Srubnaya	0.894722	0.281547	3.17788	FALSE	6	FALSE	#N/A
Teleut.SG	Tyumen_HG+BMAC+EHG+Cisbaikal_LNBA+China_YR_MN+Russia_Srubnaya	0.188785	Tyumen_HG	-0.334723	0.233827	-1.4315	FALSE	6	FALSE	#N/A
Teleut.SG	Tyumen_HG+BMAC+EHG+Cisbaikal_LNBA+China_YR_MN+Russia_Srubnaya	0.188785	BMAC	0.128341	0.0978425	1.31171	FALSE	6	FALSE	#N/A
Teleut.SG	Tyumen_HG+BMAC+EHG+Cisbaikal_LNBA+China_YR_MN+Russia_Srubnaya	0.188785	EHG	0.30995	0.359803	0.861443	FALSE	6	FALSE	#N/A
Teleut.SG	Tyumen_HG+BMAC+EHG+Cisbaikal_LNBA+China_YR_MN+Russia_Srubnaya	0.188785	Cisbaikal_LNBA	0.702702	0.0845532	8.31077	FALSE	6	FALSE	#N/A
Teleut.SG	Tyumen_HG+BMAC+EHG+Cisbaikal_LNBA+China_YR_MN+Russia_Srubnaya	0.188785	China_YR_MN	0.0786026	0.0683758	1.14957	FALSE	6	FALSE	#N/A
Teleut.SG	Tyumen_HG+BMAC+EHG+Cisbaikal_LNBA+China_YR_MN+Russia_Srubnaya	0.188785	Russia_Srubnaya	0.115128	0.235122	0.48965	FALSE	6	FALSE	#N/A
Teleut.SG	Tyumen_HG+Germany_EN_LBK+Hungary_EN_HG_Koros+EHG+Yakutia_LNBA+Russia_Srubnaya	0.187576	Tyumen_HG	-4.46789	5.74934	-0.777113	FALSE	6	FALSE	#N/A
Teleut.SG	Tyumen_HG+Germany_EN_LBK+Hungary_EN_HG_Koros+EHG+Yakutia_LNBA+Russia_Srubnaya	0.187576	Germany_EN_LBK	-7.04354	9.25827	-0.760783	FALSE	6	FALSE	#N/A
Teleut.SG	Tyumen_HG+Germany_EN_LBK+Hungary_EN_HG_Koros+EHG+Yakutia_LNBA+Russia_Srubnaya	0.187576	Hungary_EN_HG_Koros	4.16902	6.59519	0.632131	FALSE	6	FALSE	#N/A
Teleut.SG	Tyumen_HG+Germany_EN_LBK+Hungary_EN_HG_Koros+EHG+Yakutia_LNBA+Russia_Srubnaya	0.187576	EHG	1.9369	5.41206	0.357886	FALSE	6	FALSE	#N/A
Teleut.SG	Tyumen_HG+Germany_EN_LBK+Hungary_EN_HG_Koros+EHG+Yakutia_LNBA+Russia_Srubnaya	0.187576	Yakutia_LNBA	0.706414	0.208355	3.39043	FALSE	6	FALSE	#N/A
Teleut.SG	Tyumen_HG+Germany_EN_LBK+Hungary_EN_HG_Koros+EHG+Yakutia_LNBA+Russia_Srubnaya	0.187576	Russia_Srubnaya	5.69908	6.93526	0.821754	FALSE	6	FALSE	#N/A
Teleut.SG	Altai_N+Tyumen_HG+Germany_EN_LBK+Hungary_EN_HG_Koros+Yakutia_LNBA+Russia_Srubnaya	0.18473	Altai_N	0.499295	0.560656	0.890554	FALSE	6	FALSE	#N/A
Teleut.SG	Altai_N+Tyumen_HG+Germany_EN_LBK+Hungary_EN_HG_Koros+Yakutia_LNBA+Russia_Srubnaya	0.18473	Tyumen_HG	-2.75185	2.67586	-1.0284	FALSE	6	FALSE	#N/A
Teleut.SG	Altai_N+Tyumen_HG+Germany_EN_LBK+Hungary_EN_HG_Koros+Yakutia_LNBA+Russia_Srubnaya	0.18473	Germany_EN_LBK	-5.26686	5.6857	-0.926335	FALSE	6	FALSE	#N/A
Teleut.SG	Altai_N+Tyumen_HG+Germany_EN_LBK+Hungary_EN_HG_Koros+Yakutia_LNBA+Russia_Srubnaya	0.18473	Hungary_EN_HG_Koros	3.53251	3.969	0.890024	FALSE	6	FALSE	#N/A
Teleut.SG	Altai_N+Tyumen_HG+Germany_EN_LBK+Hungary_EN_HG_Koros+Yakutia_LNBA+Russia_Srubnaya	0.18473	Yakutia_LNBA	0.469241	0.226121	2.07517	FALSE	6	FALSE	#N/A
Teleut.SG	Altai_N+Tyumen_HG+Germany_EN_LBK+Hungary_EN_HG_Koros+Yakutia_LNBA+Russia_Srubnaya	0.18473	Russia_Srubnaya	4.51767	4.33729	1.04159	FALSE	6	FALSE	#N/A
Teleut.SG	Altai_N+Tyumen_HG+Hungary_EN_HG_Koros+EHG+Cisbaikal_LNBA+Russia_Srubnaya	0.18447	Altai_N	-0.186634	0.183449	-1.01736	FALSE	6	FALSE	#N/A
Teleut.SG	Altai_N+Tyumen_HG+Hungary_EN_HG_Koros+EHG+Cisbaikal_LNBA+Russia_Srubnaya	0.18447	Tyumen_HG	0.17265	0.742148	0.232635	FALSE	6	FALSE	#N/A
Teleut.SG	Altai_N+Tyumen_HG+Hungary_EN_HG_Koros+EHG+Cisbaikal_LNBA+Russia_Srubnaya	0.18447	Hungary_EN_HG_Koros	0.0837454	0.313852	0.266831	FALSE	6	FALSE	#N/A
Teleut.SG	Altai_N+Tyumen_HG+Hungary_EN_HG_Koros+EHG+Cisbaikal_LNBA+Russia_Srubnaya	0.18447	EHG	-0.337626	0.872939	-0.386769	FALSE	6	FALSE	#N/A
Teleut.SG	Altai_N+Tyumen_HG+Hungary_EN_HG_Koros+EHG+Cisbaikal_LNBA+Russia_Srubnaya	0.18447	Cisbaikal_LNBA	0.864303	0.0617078	14.0064	FALSE	6	FALSE	#N/A
Teleut.SG	Altai_N+Tyumen_HG+Hungary_EN_HG_Koros+EHG+Cisbaikal_LNBA+Russia_Srubnaya	0.18447	Russia_Srubnaya	0.403561	0.118617	3.40222	FALSE	6	FALSE	#N/A
Teleut.SG	Tyumen_HG+Germany_EN_LBK+Hungary_EN_HG_Koros+EHG+China_YR_MN+Russia_Srubnaya	0.181679	Tyumen_HG	4.30493	10.4991	0.410029	FALSE	6	FALSE	#N/A
Teleut.SG	Tyumen_HG+Germany_EN_LBK+Hungary_EN_HG_Koros+EHG+China_YR_MN+Russia_Srubnaya	0.181679	Germany_EN_LBK	9.99727	11.8953	0.840437	FALSE	6	FALSE	#N/A
Teleut.SG	Tyumen_HG+Germany_EN_LBK+Hungary_EN_HG_Koros+EHG+China_YR_MN+Russia_Srubnaya	0.181679	Hungary_EN_HG_Koros	-7.44339	7.67391	-0.96996	FALSE	6	FALSE	#N/A
Teleut.SG	Tyumen_HG+Germany_EN_LBK+Hungary_EN_HG_Koros+EHG+China_YR_MN+Russia_Srubnaya	0.181679	EHG	0.229613	10.4247	0.0220259	FALSE	6	FALSE	#N/A
Teleut.SG	Tyumen_HG+Germany_EN_LBK+Hungary_EN_HG_Koros+EHG+China_YR_MN+Russia_Srubnaya	0.181679	China_YR_MN	0.794553	0.39869	1.99291	FALSE	6	FALSE	#N/A
Teleut.SG	Tyumen_HG+Germany_EN_LBK+Hungary_EN_HG_Koros+EHG+China_YR_MN+Russia_Srubnaya	0.181679	Russia_Srubnaya	-6.88298	9.07403	-0.758536	FALSE	6	FALSE	#N/A
Teleut.SG	Altai_N+Hungary_EN_HG_Koros+Cisbaikal_LNBA+China_YR_MN+Yakutia_LNBA+Russia_Srubnaya	0.177008	Altai_N	-0.198793	0.0896297	-2.21794	FALSE	6	FALSE	#N/A
Teleut.SG	Altai_N+Hungary_EN_HG_Koros+Cisbaikal_LNBA+China_YR_MN+Yakutia_LNBA+Russia_Srubnaya	0.177008	Hungary_EN_HG_Koros	-0.0395554	0.102986	-0.384083	FALSE	6	FALSE	#N/A
Teleut.SG	Altai_N+Hungary_EN_HG_Koros+Cisbaikal_LNBA+China_YR_MN+Yakutia_LNBA+Russia_Srubnaya	0.177008	Cisbaikal_LNBA	0.778676	0.273236	2.84983	FALSE	6	FALSE	#N/A
Teleut.SG	Altai_N+Hungary_EN_HG_Koros+Cisbaikal_LNBA+China_YR_MN+Yakutia_LNBA+Russia_Srubnaya	0.177008	China_YR_MN	0.110125	0.074619	1.47583	FALSE	6	FALSE	#N/A
Teleut.SG	Altai_N+Hungary_EN_HG_Koros+Cisbaikal_LNBA+China_YR_MN+Yakutia_LNBA+Russia_Srubnaya	0.177008	Yakutia_LNBA	-0.0204519	0.142224	-0.143801	FALSE	6	FALSE	#N/A
Teleut.SG	Altai_N+Hungary_EN_HG_Koros+Cisbaikal_LNBA+China_YR_MN+Yakutia_LNBA+Russia_Srubnaya	0.177008	Russia_Srubnaya	0.369999	0.0979427	3.77771	FALSE	6	FALSE	#N/A
Teleut.SG	Germany_EN_LBK+Hungary_EN_HG_Koros+EHG+Mongolia_N_North+Yakutia_LNBA+Russia_Srubnaya	0.174148	Germany_EN_LBK	-0.551512	1.31914	-0.418084	FALSE	6	FALSE	#N/A
Teleut.SG	Germany_EN_LBK+Hungary_EN_HG_Koros+EHG+Mongolia_N_North+Yakutia_LNBA+Russia_Srubnaya	0.174148	Hungary_EN_HG_Koros	0.389817	1.16619	0.334266	FALSE	6	FALSE	#N/A
Teleut.SG	Germany_EN_LBK+Hungary_EN_HG_Koros+EHG+Mongolia_N_North+Yakutia_LNBA+Russia_Srubnaya	0.174148	EHG	-0.301556	0.777704	-0.387751	FALSE	6	FALSE	#N/A
Teleut.SG	Germany_EN_LBK+Hungary_EN_HG_Koros+EHG+Mongolia_N_North+Yakutia_LNBA+Russia_Srubnaya	0.174148	Mongolia_N_North	0.519007	0.0953664	5.44224	FALSE	6	FALSE	#N/A
Teleut.SG	Germany_EN_LBK+Hungary_EN_HG_Koros+EHG+Mongolia_N_North+Yakutia_LNBA+Russia_Srubnaya	0.174148	Yakutia_LNBA	0.113157	0.0926188	1.22175	FALSE	6	FALSE	#N/A
Teleut.SG	Germany_EN_LBK+Hungary_EN_HG_Koros+EHG+Mongolia_N_North+Yakutia_LNBA+Russia_Srubnaya	0.174148	Russia_Srubnaya	0.831087	0.972685	0.854426	FALSE	6	FALSE	#N/A
Teleut.SG	Tyumen_HG+BMAC+Germany_EN_LBK+Hungary_EN_HG_Koros+China_YR_MN+Russia_Srubnaya	0.172242	Tyumen_HG	13.0421	54.7869	0.238051	FALSE	6	FALSE	#N/A
Teleut.SG	Tyumen_HG+BMAC+Germany_EN_LBK+Hungary_EN_HG_Koros+China_YR_MN+Russia_Srubnaya	0.172242	BMAC	3.56895	19.4375	0.183612	FALSE	6	FALSE	#N/A
Teleut.SG	Tyumen_HG+BMAC+Germany_EN_LBK+Hungary_EN_HG_Koros+China_YR_MN+Russia_Srubnaya	0.172242	Germany_EN_LBK	26.7418	110.212	0.24264	FALSE	6	FALSE	#N/A
Teleut.SG	Tyumen_HG+BMAC+Germany_EN_LBK+Hungary_EN_HG_Koros+China_YR_MN+Russia_Srubnaya	0.172242	Hungary_EN_HG_Koros	-14.6509	53.5269	-0.27371	FALSE	6	FALSE	#N/A
Teleut.SG	Tyumen_HG+BMAC+Germany_EN_LBK+Hungary_EN_HG_Koros+China_YR_MN+Russia_Srubnaya	0.172242	China_YR_MN	0.850643	0.694997	1.22395	FALSE	6	FALSE	#N/A
Teleut.SG	Tyumen_HG+BMAC+Germany_EN_LBK+Hungary_EN_HG_Koros+China_YR_MN+Russia_Srubnaya	0.172242	Russia_Srubnaya	-28.5526	131.783	-0.216664	FALSE	6	FALSE	#N/A
Teleut.SG	Tyumen_HG+Germany_EN_LBK+Hungary_EN_HG_Koros+Mongolia_N_North+Yakutia_LNBA+Russia_Srubnaya	0.172072	Tyumen_HG	-0.869345	3.78753	-0.229528	FALSE	6	FALSE	#N/A
Teleut.SG	Tyumen_HG+Germany_EN_LBK+Hungary_EN_HG_Koros+Mongolia_N_North+Yakutia_LNBA+Russia_Srubnaya	0.172072	Germany_EN_LBK	-2.04613	8.62718	-0.237173	FALSE	6	FALSE	#N/A
Teleut.SG	Tyumen_HG+Germany_EN_LBK+Hungary_EN_HG_Koros+Mongolia_N_North+Yakutia_LNBA+Russia_Srubnaya	0.172072	Hungary_EN_HG_Koros	1.341	6.07541	0.220726	FALSE	6	FALSE	#N/A
Teleut.SG	Tyumen_HG+Germany_EN_LBK+Hungary_EN_HG_Koros+Mongolia_N_North+Yakutia_LNBA+Russia_Srubnaya	0.172072	Mongolia_N_North	0.417795	0.469272	0.890304	FALSE	6	FALSE	#N/A
Teleut.SG	Tyumen_HG+Germany_EN_LBK+Hungary_EN_HG_Koros+Mongolia_N_North+Yakutia_LNBA+Russia_Srubnaya	0.172072	Yakutia_LNBA	0.220868	0.462604	0.477446	FALSE	6	FALSE	#N/A
Teleut.SG	Tyumen_HG+Germany_EN_LBK+Hungary_EN_HG_Koros+Mongolia_N_North+Yakutia_LNBA+Russia_Srubnaya	0.172072	Russia_Srubnaya	1.93581	6.36242	0.304257	FALSE	6	FALSE	#N/A
Teleut.SG	Tyumen_HG+Germany_EN_LBK+Hungary_EN_HG_Koros+China_YR_MN+Yakutia_LNBA+Russia_Srubnaya	0.162145	Tyumen_HG	11.8248	138.031	0.0856674	FALSE	6	FALSE	#N/A
Teleut.SG	Tyumen_HG+Germany_EN_LBK+Hungary_EN_HG_Koros+China_YR_MN+Yakutia_LNBA+Russia_Srubnaya	0.162145	Germany_EN_LBK	26.3716	308.281	0.0855438	FALSE	6	FALSE	#N/A
Teleut.SG	Tyumen_HG+Germany_EN_LBK+Hungary_EN_HG_Koros+China_YR_MN+Yakutia_LNBA+Russia_Srubnaya	0.162145	Hungary_EN_HG_Koros	-19.2943	224.171	-0.0860693	FALSE	6	FALSE	#N/A
Teleut.SG	Tyumen_HG+Germany_EN_LBK+Hungary_EN_HG_Koros+China_YR_MN+Yakutia_LNBA+Russia_Srubnaya	0.162145	China_YR_MN	1.92981	19.4664	0.0991358	FALSE	6	FALSE	#N/A
Teleut.SG	Tyumen_HG+Germany_EN_LBK+Hungary_EN_HG_Koros+China_YR_MN+Yakutia_LNBA+Russia_Srubnaya	0.162145	Yakutia_LNBA	-0.973754	16.5043	-0.0590002	FALSE	6	FALSE	#N/A
Teleut.SG	Tyumen_HG+Germany_EN_LBK+Hungary_EN_HG_Koros+China_YR_MN+Yakutia_LNBA+Russia_Srubnaya	0.162145	Russia_Srubnaya	-18.8581	225.169	-0.083751	FALSE	6	FALSE	#N/A
Teleut.SG	Altai_N+Germany_EN_LBK+Hungary_EN_HG_Koros+Cisbaikal_LNBA+China_YR_MN+Russia_Srubnaya	0.160649	Altai_N	-0.181916	0.0878335	-2.07115	FALSE	6	FALSE	#N/A
Teleut.SG	Altai_N+Germany_EN_LBK+Hungary_EN_HG_Koros+Cisbaikal_LNBA+China_YR_MN+Russia_Srubnaya	0.160649	Germany_EN_LBK	0.00805544	0.177279	0.0454393	FALSE	6	FALSE	#N/A
Teleut.SG	Altai_N+Germany_EN_LBK+Hungary_EN_HG_Koros+Cisbaikal_LNBA+China_YR_MN+Russia_Srubnaya	0.160649	Hungary_EN_HG_Koros	-0.0377088	0.173035	-0.217926	FALSE	6	FALSE	#N/A
Teleut.SG	Altai_N+Germany_EN_LBK+Hungary_EN_HG_Koros+Cisbaikal_LNBA+China_YR_MN+Russia_Srubnaya	0.160649	Cisbaikal_LNBA	0.732978	0.0908912	8.06435	FALSE	6	FALSE	#N/A
Teleut.SG	Altai_N+Germany_EN_LBK+Hungary_EN_HG_Koros+Cisbaikal_LNBA+China_YR_MN+Russia_Srubnaya	0.160649	China_YR_MN	0.118626	0.0627586	1.8902	FALSE	6	FALSE	#N/A
Teleut.SG	Altai_N+Germany_EN_LBK+Hungary_EN_HG_Koros+Cisbaikal_LNBA+China_YR_MN+Russia_Srubnaya	0.160649	Russia_Srubnaya	0.359965	0.126114	2.85429	FALSE	6	FALSE	#N/A
Teleut.SG	Tyumen_HG+Hungary_EN_HG_Koros+EHG+Cisbaikal_LNBA+China_YR_MN+Russia_Srubnaya	0.160113	Tyumen_HG	-0.410184	0.429242	-0.955602	FALSE	6	FALSE	#N/A
Teleut.SG	Tyumen_HG+Hungary_EN_HG_Koros+EHG+Cisbaikal_LNBA+China_YR_MN+Russia_Srubnaya	0.160113	Hungary_EN_HG_Koros	-0.171583	0.266025	-0.644986	FALSE	6	FALSE	#N/A
Teleut.SG	Tyumen_HG+Hungary_EN_HG_Koros+EHG+Cisbaikal_LNBA+China_YR_MN+Russia_Srubnaya	0.160113	EHG	0.347571	0.611605	0.568294	FALSE	6	FALSE	#N/A
Teleut.SG	Tyumen_HG+Hungary_EN_HG_Koros+EHG+Cisbaikal_LNBA+China_YR_MN+Russia_Srubnaya	0.160113	Cisbaikal_LNBA	0.705723	0.0912356	7.73517	FALSE	6	FALSE	#N/A
Teleut.SG	Tyumen_HG+Hungary_EN_HG_Koros+EHG+Cisbaikal_LNBA+China_YR_MN+Russia_Srubnaya	0.160113	China_YR_MN	0.0867006	0.0795611	1.08974	FALSE	6	FALSE	#N/A
Teleut.SG	Tyumen_HG+Hungary_EN_HG_Koros+EHG+Cisbaikal_LNBA+China_YR_MN+Russia_Srubnaya	0.160113	Russia_Srubnaya	0.441772	0.116328	3.79764	FALSE	6	FALSE	#N/A
Teleut.SG	Altai_N+Tyumen_HG+EHG+Mongolia_N_North+Yakutia_LNBA+Russia_Srubnaya	0.159686	Altai_N	-0.0810271	0.127552	-0.63525	FALSE	6	FALSE	#N/A
Teleut.SG	Altai_N+Tyumen_HG+EHG+Mongolia_N_North+Yakutia_LNBA+Russia_Srubnaya	0.159686	Tyumen_HG	0.390647	0.382796	1.02051	FALSE	6	FALSE	#N/A
Teleut.SG	Altai_N+Tyumen_HG+EHG+Mongolia_N_North+Yakutia_LNBA+Russia_Srubnaya	0.159686	EHG	-0.406365	0.412578	-0.984942	FALSE	6	FALSE	#N/A
Teleut.SG	Altai_N+Tyumen_HG+EHG+Mongolia_N_North+Yakutia_LNBA+Russia_Srubnaya	0.159686	Mongolia_N_North	0.596262	0.114037	5.22867	FALSE	6	FALSE	#N/A
Teleut.SG	Altai_N+Tyumen_HG+EHG+Mongolia_N_North+Yakutia_LNBA+Russia_Srubnaya	0.159686	Yakutia_LNBA	0.0658439	0.099711	0.660348	FALSE	6	FALSE	#N/A
Teleut.SG	Altai_N+Tyumen_HG+EHG+Mongolia_N_North+Yakutia_LNBA+Russia_Srubnaya	0.159686	Russia_Srubnaya	0.43464	0.10988	3.95558	FALSE	6	FALSE	#N/A
Teleut.SG	Tyumen_HG+Germany_EN_LBK+Hungary_EN_HG_Koros+Mongolia_N_North+China_YR_MN+Russia_Srubnaya	0.158953	Tyumen_HG	-11.2292	10725.9	-0.00104693	FALSE	6	FALSE	#N/A
Teleut.SG	Tyumen_HG+Germany_EN_LBK+Hungary_EN_HG_Koros+Mongolia_N_North+China_YR_MN+Russia_Srubnaya	0.158953	Germany_EN_LBK	-25.5727	24338.3	-0.00105072	FALSE	6	FALSE	#N/A
Teleut.SG	Tyumen_HG+Germany_EN_LBK+Hungary_EN_HG_Koros+Mongolia_N_North+China_YR_MN+Russia_Srubnaya	0.158953	Hungary_EN_HG_Koros	18.6147	17590.7	0.00105821	FALSE	6	FALSE	#N/A
Teleut.SG	Tyumen_HG+Germany_EN_LBK+Hungary_EN_HG_Koros+Mongolia_N_North+China_YR_MN+Russia_Srubnaya	0.158953	Mongolia_N_North	2.31106	1495.84	0.00154499	FALSE	6	FALSE	#N/A
Teleut.SG	Tyumen_HG+Germany_EN_LBK+Hungary_EN_HG_Koros+Mongolia_N_North+China_YR_MN+Russia_Srubnaya	0.158953	China_YR_MN	-2.08425	1862.61	-0.00111899	FALSE	6	FALSE	#N/A
Teleut.SG	Tyumen_HG+Germany_EN_LBK+Hungary_EN_HG_Koros+Mongolia_N_North+China_YR_MN+Russia_Srubnaya	0.158953	Russia_Srubnaya	18.9604	17840.2	0.00106279	FALSE	6	FALSE	#N/A
Teleut.SG	Germany_EN_LBK+Hungary_EN_HG_Koros+EHG+Mongolia_N_North+China_YR_MN+Russia_Srubnaya	0.15859	Germany_EN_LBK	-2.14869	10.6838	-0.201116	FALSE	6	FALSE	#N/A
Teleut.SG	Germany_EN_LBK+Hungary_EN_HG_Koros+EHG+Mongolia_N_North+China_YR_MN+Russia_Srubnaya	0.15859	Hungary_EN_HG_Koros	1.9894	10.6411	0.186954	FALSE	6	FALSE	#N/A
Teleut.SG	Germany_EN_LBK+Hungary_EN_HG_Koros+EHG+Mongolia_N_North+China_YR_MN+Russia_Srubnaya	0.15859	EHG	-1.3	6.78831	-0.191505	FALSE	6	FALSE	#N/A
Teleut.SG	Germany_EN_LBK+Hungary_EN_HG_Koros+EHG+Mongolia_N_North+China_YR_MN+Russia_Srubnaya	0.15859	Mongolia_N_North	0.826277	1.04443	0.791126	FALSE	6	FALSE	#N/A
Teleut.SG	Germany_EN_LBK+Hungary_EN_HG_Koros+EHG+Mongolia_N_North+China_YR_MN+Russia_Srubnaya	0.15859	China_YR_MN	-0.278813	1.51938	-0.183504	FALSE	6	FALSE	#N/A
Teleut.SG	Germany_EN_LBK+Hungary_EN_HG_Koros+EHG+Mongolia_N_North+China_YR_MN+Russia_Srubnaya	0.15859	Russia_Srubnaya	1.91182	7.32179	0.261114	FALSE	6	FALSE	#N/A
Teleut.SG	Altai_N+Tyumen_HG+BMAC+EHG+Cisbaikal_LNBA+Russia_Srubnaya	0.157911	Altai_N	-0.113633	0.169915	-0.668762	FALSE	6	FALSE	#N/A
Teleut.SG	Altai_N+Tyumen_HG+BMAC+EHG+Cisbaikal_LNBA+Russia_Srubnaya	0.157911	Tyumen_HG	-0.148104	0.560085	-0.26443	FALSE	6	FALSE	#N/A
Teleut.SG	Altai_N+Tyumen_HG+BMAC+EHG+Cisbaikal_LNBA+Russia_Srubnaya	0.157911	BMAC	0.0814545	0.156488	0.520515	FALSE	6	FALSE	#N/A
Teleut.SG	Altai_N+Tyumen_HG+BMAC+EHG+Cisbaikal_LNBA+Russia_Srubnaya	0.157911	EHG	0.0841102	0.721353	0.116601	FALSE	6	FALSE	#N/A
Teleut.SG	Altai_N+Tyumen_HG+BMAC+EHG+Cisbaikal_LNBA+Russia_Srubnaya	0.157911	Cisbaikal_LNBA	0.841486	0.0715869	11.7548	FALSE	6	FALSE	#N/A
Teleut.SG	Altai_N+Tyumen_HG+BMAC+EHG+Cisbaikal_LNBA+Russia_Srubnaya	0.157911	Russia_Srubnaya	0.254685	0.409403	0.62209	FALSE	6	FALSE	#N/A
Teleut.SG	Tyumen_HG+Hungary_EN_HG_Koros+EHG+Mongolia_N_North+Yakutia_LNBA+Russia_Srubnaya	0.157573	Tyumen_HG	0.358274	0.676797	0.529367	FALSE	6	FALSE	#N/A
Teleut.SG	Tyumen_HG+Hungary_EN_HG_Koros+EHG+Mongolia_N_North+Yakutia_LNBA+Russia_Srubnaya	0.157573	Hungary_EN_HG_Koros	0.0772776	0.314365	0.245821	FALSE	6	FALSE	#N/A
Teleut.SG	Tyumen_HG+Hungary_EN_HG_Koros+EHG+Mongolia_N_North+Yakutia_LNBA+Russia_Srubnaya	0.157573	EHG	-0.466643	0.938732	-0.497099	FALSE	6	FALSE	#N/A
Teleut.SG	Tyumen_HG+Hungary_EN_HG_Koros+EHG+Mongolia_N_North+Yakutia_LNBA+Russia_Srubnaya	0.157573	Mongolia_N_North	0.565549	0.0969183	5.83532	FALSE	6	FALSE	#N/A
Teleut.SG	Tyumen_HG+Hungary_EN_HG_Koros+EHG+Mongolia_N_North+Yakutia_LNBA+Russia_Srubnaya	0.157573	Yakutia_LNBA	0.0642899	0.117912	0.545236	FALSE	6	FALSE	#N/A
Teleut.SG	Tyumen_HG+Hungary_EN_HG_Koros+EHG+Mongolia_N_North+Yakutia_LNBA+Russia_Srubnaya	0.157573	Russia_Srubnaya	0.401252	0.1013	3.96104	FALSE	6	FALSE	#N/A
Teleut.SG	Tyumen_HG+Hungary_EN_HG_Koros+EHG+Mongolia_N_North+China_YR_MN+Russia_Srubnaya	0.1482	Tyumen_HG	0.472463	0.708962	0.666415	FALSE	6	FALSE	#N/A
Teleut.SG	Tyumen_HG+Hungary_EN_HG_Koros+EHG+Mongolia_N_North+China_YR_MN+Russia_Srubnaya	0.1482	Hungary_EN_HG_Koros	0.148442	0.410508	0.361605	FALSE	6	FALSE	#N/A
Teleut.SG	Tyumen_HG+Hungary_EN_HG_Koros+EHG+Mongolia_N_North+China_YR_MN+Russia_Srubnaya	0.1482	EHG	-0.625908	1.02037	-0.613414	FALSE	6	FALSE	#N/A
Teleut.SG	Tyumen_HG+Hungary_EN_HG_Koros+EHG+Mongolia_N_North+China_YR_MN+Russia_Srubnaya	0.1482	Mongolia_N_North	0.65834	0.0823882	7.99071	FALSE	6	FALSE	#N/A
Teleut.SG	Tyumen_HG+Hungary_EN_HG_Koros+EHG+Mongolia_N_North+China_YR_MN+Russia_Srubnaya	0.1482	China_YR_MN	-0.042543	0.112436	-0.378374	FALSE	6	FALSE	#N/A
Teleut.SG	Tyumen_HG+Hungary_EN_HG_Koros+EHG+Mongolia_N_North+China_YR_MN+Russia_Srubnaya	0.1482	Russia_Srubnaya	0.389206	0.124699	3.12117	FALSE	6	FALSE	#N/A
Teleut.SG	Altai_N+Germany_EN_LBK+Cisbaikal_LNBA+China_YR_MN+Yakutia_LNBA+Russia_Srubnaya	0.147034	Altai_N	-0.19151	0.0954382	-2.00663	FALSE	6	FALSE	#N/A
Teleut.SG	Altai_N+Germany_EN_LBK+Cisbaikal_LNBA+China_YR_MN+Yakutia_LNBA+Russia_Srubnaya	0.147034	Germany_EN_LBK	-0.0182757	0.0994866	-0.183701	FALSE	6	FALSE	#N/A
Teleut.SG	Altai_N+Germany_EN_LBK+Cisbaikal_LNBA+China_YR_MN+Yakutia_LNBA+Russia_Srubnaya	0.147034	Cisbaikal_LNBA	0.730948	0.26454	2.76309	FALSE	6	FALSE	#N/A
Teleut.SG	Altai_N+Germany_EN_LBK+Cisbaikal_LNBA+China_YR_MN+Yakutia_LNBA+Russia_Srubnaya	0.147034	China_YR_MN	0.119673	0.076558	1.56317	FALSE	6	FALSE	#N/A
Teleut.SG	Altai_N+Germany_EN_LBK+Cisbaikal_LNBA+China_YR_MN+Yakutia_LNBA+Russia_Srubnaya	0.147034	Yakutia_LNBA	0.0039307	0.136211	0.0288575	FALSE	6	FALSE	#N/A
Teleut.SG	Altai_N+Germany_EN_LBK+Cisbaikal_LNBA+China_YR_MN+Yakutia_LNBA+Russia_Srubnaya	0.147034	Russia_Srubnaya	0.355233	0.124106	2.86233	FALSE	6	FALSE	#N/A
Teleut.SG	Altai_N+Tyumen_HG+Germany_EN_LBK+EHG+China_YR_MN+Russia_Srubnaya	0.146488	Altai_N	4.54199	10.206	0.445032	FALSE	6	FALSE	#N/A
Teleut.SG	Altai_N+Tyumen_HG+Germany_EN_LBK+EHG+China_YR_MN+Russia_Srubnaya	0.146488	Tyumen_HG	-20.3554	48.2717	-0.421684	FALSE	6	FALSE	#N/A
Teleut.SG	Altai_N+Tyumen_HG+Germany_EN_LBK+EHG+China_YR_MN+Russia_Srubnaya	0.146488	Germany_EN_LBK	-9.53764	21.9265	-0.434982	FALSE	6	FALSE	#N/A
Teleut.SG	Altai_N+Tyumen_HG+Germany_EN_LBK+EHG+China_YR_MN+Russia_Srubnaya	0.146488	EHG	17.2348	41.8967	0.411365	FALSE	6	FALSE	#N/A
Teleut.SG	Altai_N+Tyumen_HG+Germany_EN_LBK+EHG+China_YR_MN+Russia_Srubnaya	0.146488	China_YR_MN	-0.479807	2.61277	-0.183639	FALSE	6	FALSE	#N/A
Teleut.SG	Altai_N+Tyumen_HG+Germany_EN_LBK+EHG+China_YR_MN+Russia_Srubnaya	0.146488	Russia_Srubnaya	9.59606	21.0616	0.455618	FALSE	6	FALSE	#N/A
Teleut.SG	Altai_N+Tyumen_HG+Germany_EN_LBK+Hungary_EN_HG_Koros+Mongolia_N_North+Russia_Srubnaya	0.139665	Altai_N	0.626609	37.7225	0.016611	FALSE	6	FALSE	#N/A
Teleut.SG	Altai_N+Tyumen_HG+Germany_EN_LBK+Hungary_EN_HG_Koros+Mongolia_N_North+Russia_Srubnaya	0.139665	Tyumen_HG	-3.90806	237.674	-0.0164429	FALSE	6	FALSE	#N/A
Teleut.SG	Altai_N+Tyumen_HG+Germany_EN_LBK+Hungary_EN_HG_Koros+Mongolia_N_North+Russia_Srubnaya	0.139665	Germany_EN_LBK	-7.85212	471.817	-0.0166423	FALSE	6	FALSE	#N/A
Teleut.SG	Altai_N+Tyumen_HG+Germany_EN_LBK+Hungary_EN_HG_Koros+Mongolia_N_North+Russia_Srubnaya	0.139665	Hungary_EN_HG_Koros	5.30325	323.373	0.0163998	FALSE	6	FALSE	#N/A
Teleut.SG	Altai_N+Tyumen_HG+Germany_EN_LBK+Hungary_EN_HG_Koros+Mongolia_N_North+Russia_Srubnaya	0.139665	Mongolia_N_North	0.37533	15.4294	0.0243256	FALSE	6	FALSE	#N/A
Teleut.SG	Altai_N+Tyumen_HG+Germany_EN_LBK+Hungary_EN_HG_Koros+Mongolia_N_North+Russia_Srubnaya	0.139665	Russia_Srubnaya	6.45499	363.93	0.0177369	FALSE	6	FALSE	#N/A
Teleut.SG	Tyumen_HG+Germany_EN_LBK+Hungary_EN_HG_Koros+EHG+Mongolia_N_North+Russia_Srubnaya	0.134927	Tyumen_HG	-15.1135	8606.31	-0.0017561	FALSE	6	FALSE	#N/A
Teleut.SG	Tyumen_HG+Germany_EN_LBK+Hungary_EN_HG_Koros+EHG+Mongolia_N_North+Russia_Srubnaya	0.134927	Germany_EN_LBK	-28.0611	15260	-0.00183887	FALSE	6	FALSE	#N/A
Teleut.SG	Tyumen_HG+Germany_EN_LBK+Hungary_EN_HG_Koros+EHG+Mongolia_N_North+Russia_Srubnaya	0.134927	Hungary_EN_HG_Koros	17.9131	9569.61	0.00187187	FALSE	6	FALSE	#N/A
Teleut.SG	Tyumen_HG+Germany_EN_LBK+Hungary_EN_HG_Koros+EHG+Mongolia_N_North+Russia_Srubnaya	0.134927	EHG	4.36007	2897.76	0.00150463	FALSE	6	FALSE	#N/A
Teleut.SG	Tyumen_HG+Germany_EN_LBK+Hungary_EN_HG_Koros+EHG+Mongolia_N_North+Russia_Srubnaya	0.134927	Mongolia_N_North	0.609551	11.5883	0.0526006	FALSE	6	FALSE	#N/A
Teleut.SG	Tyumen_HG+Germany_EN_LBK+Hungary_EN_HG_Koros+EHG+Mongolia_N_North+Russia_Srubnaya	0.134927	Russia_Srubnaya	21.2919	11411.7	0.0018658	FALSE	6	FALSE	#N/A
Teleut.SG	Tyumen_HG+Germany_EN_LBK+EHG+Mongolia_N_North+Yakutia_LNBA+Russia_Srubnaya	0.132907	Tyumen_HG	0.354267	1.5297	0.231593	FALSE	6	FALSE	#N/A
Teleut.SG	Tyumen_HG+Germany_EN_LBK+EHG+Mongolia_N_North+Yakutia_LNBA+Russia_Srubnaya	0.132907	Germany_EN_LBK	0.0848237	0.874376	0.0970105	FALSE	6	FALSE	#N/A
Teleut.SG	Tyumen_HG+Germany_EN_LBK+EHG+Mongolia_N_North+Yakutia_LNBA+Russia_Srubnaya	0.132907	EHG	-0.410261	1.60598	-0.255458	FALSE	6	FALSE	#N/A
Teleut.SG	Tyumen_HG+Germany_EN_LBK+EHG+Mongolia_N_North+Yakutia_LNBA+Russia_Srubnaya	0.132907	Mongolia_N_North	0.563859	0.154369	3.65267	FALSE	6	FALSE	#N/A
Teleut.SG	Tyumen_HG+Germany_EN_LBK+EHG+Mongolia_N_North+Yakutia_LNBA+Russia_Srubnaya	0.132907	Yakutia_LNBA	0.0676886	0.197509	0.342711	FALSE	6	FALSE	#N/A
Teleut.SG	Tyumen_HG+Germany_EN_LBK+EHG+Mongolia_N_North+Yakutia_LNBA+Russia_Srubnaya	0.132907	Russia_Srubnaya	0.339622	0.770184	0.440962	FALSE	6	FALSE	#N/A
Teleut.SG	Tyumen_HG+BMAC+Germany_EN_LBK+EHG+Yakutia_LNBA+Russia_Srubnaya	0.132261	Tyumen_HG	-6.23737	7.93405	-0.786153	FALSE	6	FALSE	#N/A
Teleut.SG	Tyumen_HG+BMAC+Germany_EN_LBK+EHG+Yakutia_LNBA+Russia_Srubnaya	0.132261	BMAC	-1.87516	2.57829	-0.727289	FALSE	6	FALSE	#N/A
Teleut.SG	Tyumen_HG+BMAC+Germany_EN_LBK+EHG+Yakutia_LNBA+Russia_Srubnaya	0.132261	Germany_EN_LBK	-5.84836	7.36907	-0.793636	FALSE	6	FALSE	#N/A
Teleut.SG	Tyumen_HG+BMAC+Germany_EN_LBK+EHG+Yakutia_LNBA+Russia_Srubnaya	0.132261	EHG	4.16052	6.21226	0.669726	FALSE	6	FALSE	#N/A
Teleut.SG	Tyumen_HG+BMAC+Germany_EN_LBK+EHG+Yakutia_LNBA+Russia_Srubnaya	0.132261	Yakutia_LNBA	0.810159	0.21735	3.72744	FALSE	6	FALSE	#N/A
Teleut.SG	Tyumen_HG+BMAC+Germany_EN_LBK+EHG+Yakutia_LNBA+Russia_Srubnaya	0.132261	Russia_Srubnaya	9.99022	12.5187	0.798026	FALSE	6	FALSE	#N/A
Teleut.SG	Tyumen_HG+BMAC+EHG+Cisbaikal_LNBA+Yakutia_LNBA+Russia_Srubnaya	0.130719	Tyumen_HG	-0.377732	0.303227	-1.24571	FALSE	6	FALSE	#N/A
Teleut.SG	Tyumen_HG+BMAC+EHG+Cisbaikal_LNBA+Yakutia_LNBA+Russia_Srubnaya	0.130719	BMAC	0.124798	0.116308	1.073	FALSE	6	FALSE	#N/A
Teleut.SG	Tyumen_HG+BMAC+EHG+Cisbaikal_LNBA+Yakutia_LNBA+Russia_Srubnaya	0.130719	EHG	0.306006	0.487521	0.627678	FALSE	6	FALSE	#N/A
Teleut.SG	Tyumen_HG+BMAC+EHG+Cisbaikal_LNBA+Yakutia_LNBA+Russia_Srubnaya	0.130719	Cisbaikal_LNBA	0.814015	0.139336	5.84208	FALSE	6	FALSE	#N/A
Teleut.SG	Tyumen_HG+BMAC+EHG+Cisbaikal_LNBA+Yakutia_LNBA+Russia_Srubnaya	0.130719	Yakutia_LNBA	-0.0155821	0.116796	-0.133413	FALSE	6	FALSE	#N/A
Teleut.SG	Tyumen_HG+BMAC+EHG+Cisbaikal_LNBA+Yakutia_LNBA+Russia_Srubnaya	0.130719	Russia_Srubnaya	0.148495	0.302061	0.491605	FALSE	6	FALSE	#N/A
Teleut.SG	Altai_N+BMAC+Germany_EN_LBK+EHG+Cisbaikal_LNBA+Russia_Srubnaya	0.129499	Altai_N	-0.158328	0.0820356	-1.92999	FALSE	6	FALSE	#N/A
Teleut.SG	Altai_N+BMAC+Germany_EN_LBK+EHG+Cisbaikal_LNBA+Russia_Srubnaya	0.129499	BMAC	0.0225237	0.259624	0.0867552	FALSE	6	FALSE	#N/A
Teleut.SG	Altai_N+BMAC+Germany_EN_LBK+EHG+Cisbaikal_LNBA+Russia_Srubnaya	0.129499	Germany_EN_LBK	-0.0383478	0.398476	-0.0962361	FALSE	6	FALSE	#N/A
Teleut.SG	Altai_N+BMAC+Germany_EN_LBK+EHG+Cisbaikal_LNBA+Russia_Srubnaya	0.129499	EHG	-0.136561	0.374439	-0.36471	FALSE	6	FALSE	#N/A
Teleut.SG	Altai_N+BMAC+Germany_EN_LBK+EHG+Cisbaikal_LNBA+Russia_Srubnaya	0.129499	Cisbaikal_LNBA	0.856305	0.0454379	18.8456	FALSE	6	FALSE	#N/A
Teleut.SG	Altai_N+BMAC+Germany_EN_LBK+EHG+Cisbaikal_LNBA+Russia_Srubnaya	0.129499	Russia_Srubnaya	0.454408	1.02881	0.441683	FALSE	6	FALSE	#N/A
Teleut.SG	Altai_N+Tyumen_HG+EHG+Mongolia_N_North+China_YR_MN+Russia_Srubnaya	0.125343	Altai_N	-0.102043	0.146074	-0.698568	FALSE	6	FALSE	#N/A
Teleut.SG	Altai_N+Tyumen_HG+EHG+Mongolia_N_North+China_YR_MN+Russia_Srubnaya	0.125343	Tyumen_HG	0.459696	0.392235	1.17199	FALSE	6	FALSE	#N/A
Teleut.SG	Altai_N+Tyumen_HG+EHG+Mongolia_N_North+China_YR_MN+Russia_Srubnaya	0.125343	EHG	-0.46218	0.406058	-1.13821	FALSE	6	FALSE	#N/A
Teleut.SG	Altai_N+Tyumen_HG+EHG+Mongolia_N_North+China_YR_MN+Russia_Srubnaya	0.125343	Mongolia_N_North	0.651191	0.0647699	10.0539	FALSE	6	FALSE	#N/A
Teleut.SG	Altai_N+Tyumen_HG+EHG+Mongolia_N_North+China_YR_MN+Russia_Srubnaya	0.125343	China_YR_MN	0.0144743	0.08121	0.178233	FALSE	6	FALSE	#N/A
Teleut.SG	Altai_N+Tyumen_HG+EHG+Mongolia_N_North+China_YR_MN+Russia_Srubnaya	0.125343	Russia_Srubnaya	0.438862	0.105988	4.14067	FALSE	6	FALSE	#N/A
Teleut.SG	Tyumen_HG+EHG+Mongolia_N_North+China_YR_MN+Yakutia_LNBA+Russia_Srubnaya	0.120068	Tyumen_HG	0.221822	0.218255	1.01634	FALSE	6	FALSE	#N/A
Teleut.SG	Tyumen_HG+EHG+Mongolia_N_North+China_YR_MN+Yakutia_LNBA+Russia_Srubnaya	0.120068	EHG	-0.280222	0.303307	-0.923891	FALSE	6	FALSE	#N/A
Teleut.SG	Tyumen_HG+EHG+Mongolia_N_North+China_YR_MN+Yakutia_LNBA+Russia_Srubnaya	0.120068	Mongolia_N_North	0.564186	0.103852	5.43261	FALSE	6	FALSE	#N/A
Teleut.SG	Tyumen_HG+EHG+Mongolia_N_North+China_YR_MN+Yakutia_LNBA+Russia_Srubnaya	0.120068	China_YR_MN	-0.00482168	0.0627332	-0.07686	FALSE	6	FALSE	#N/A
Teleut.SG	Tyumen_HG+EHG+Mongolia_N_North+China_YR_MN+Yakutia_LNBA+Russia_Srubnaya	0.120068	Yakutia_LNBA	0.0769109	0.0876852	0.877125	FALSE	6	FALSE	#N/A
Teleut.SG	Tyumen_HG+EHG+Mongolia_N_North+China_YR_MN+Yakutia_LNBA+Russia_Srubnaya	0.120068	Russia_Srubnaya	0.422125	0.0968254	4.35966	FALSE	6	FALSE	#N/A
Teleut.SG	Altai_N+Germany_EN_LBK+Hungary_EN_HG_Koros+EHG+China_YR_MN+Russia_Srubnaya	0.118337	Altai_N	-0.0192045	0.900902	-0.021317	FALSE	6	FALSE	#N/A
Teleut.SG	Altai_N+Germany_EN_LBK+Hungary_EN_HG_Koros+EHG+China_YR_MN+Russia_Srubnaya	0.118337	Germany_EN_LBK	7.60276	8.25237	0.921281	FALSE	6	FALSE	#N/A
Teleut.SG	Altai_N+Germany_EN_LBK+Hungary_EN_HG_Koros+EHG+China_YR_MN+Russia_Srubnaya	0.118337	Hungary_EN_HG_Koros	-7.59648	7.87252	-0.964936	FALSE	6	FALSE	#N/A
Teleut.SG	Altai_N+Germany_EN_LBK+Hungary_EN_HG_Koros+EHG+China_YR_MN+Russia_Srubnaya	0.118337	EHG	4.90848	5.36611	0.914718	FALSE	6	FALSE	#N/A
Teleut.SG	Altai_N+Germany_EN_LBK+Hungary_EN_HG_Koros+EHG+China_YR_MN+Russia_Srubnaya	0.118337	China_YR_MN	0.969084	0.540303	1.79359	FALSE	6	FALSE	#N/A
Teleut.SG	Altai_N+Germany_EN_LBK+Hungary_EN_HG_Koros+EHG+China_YR_MN+Russia_Srubnaya	0.118337	Russia_Srubnaya	-4.86464	6.01581	-0.808644	FALSE	6	FALSE	#N/A
Teleut.SG	Altai_N+BMAC+Germany_EN_LBK+Mongolia_N_North+Yakutia_LNBA+Russia_Srubnaya	0.116998	Altai_N	-0.0675279	0.071893	-0.939283	FALSE	6	FALSE	#N/A
Teleut.SG	Altai_N+BMAC+Germany_EN_LBK+Mongolia_N_North+Yakutia_LNBA+Russia_Srubnaya	0.116998	BMAC	-0.0874533	0.0755262	-1.15792	FALSE	6	FALSE	#N/A
Teleut.SG	Altai_N+BMAC+Germany_EN_LBK+Mongolia_N_North+Yakutia_LNBA+Russia_Srubnaya	0.116998	Germany_EN_LBK	-0.149812	0.117495	-1.27505	FALSE	6	FALSE	#N/A
Teleut.SG	Altai_N+BMAC+Germany_EN_LBK+Mongolia_N_North+Yakutia_LNBA+Russia_Srubnaya	0.116998	Mongolia_N_North	0.566165	0.0805396	7.02964	FALSE	6	FALSE	#N/A
Teleut.SG	Altai_N+BMAC+Germany_EN_LBK+Mongolia_N_North+Yakutia_LNBA+Russia_Srubnaya	0.116998	Yakutia_LNBA	0.0916198	0.0792208	1.15651	FALSE	6	FALSE	#N/A
Teleut.SG	Altai_N+BMAC+Germany_EN_LBK+Mongolia_N_North+Yakutia_LNBA+Russia_Srubnaya	0.116998	Russia_Srubnaya	0.647008	0.219129	2.95264	FALSE	6	FALSE	#N/A
Teleut.SG	Germany_EN_LBK+Hungary_EN_HG_Koros+EHG+China_YR_MN+Yakutia_LNBA+Russia_Srubnaya	0.116289	Germany_EN_LBK	5.50455	10.0844	0.545848	FALSE	6	FALSE	#N/A
Teleut.SG	Germany_EN_LBK+Hungary_EN_HG_Koros+EHG+China_YR_MN+Yakutia_LNBA+Russia_Srubnaya	0.116289	Hungary_EN_HG_Koros	-5.5347	9.86178	-0.561227	FALSE	6	FALSE	#N/A
Teleut.SG	Germany_EN_LBK+Hungary_EN_HG_Koros+EHG+China_YR_MN+Yakutia_LNBA+Russia_Srubnaya	0.116289	EHG	3.54324	6.42735	0.551275	FALSE	6	FALSE	#N/A
Teleut.SG	Germany_EN_LBK+Hungary_EN_HG_Koros+EHG+China_YR_MN+Yakutia_LNBA+Russia_Srubnaya	0.116289	China_YR_MN	0.762778	1.00334	0.760243	FALSE	6	FALSE	#N/A
Teleut.SG	Germany_EN_LBK+Hungary_EN_HG_Koros+EHG+China_YR_MN+Yakutia_LNBA+Russia_Srubnaya	0.116289	Yakutia_LNBA	0.129022	0.672789	0.191772	FALSE	6	FALSE	#N/A
Teleut.SG	Germany_EN_LBK+Hungary_EN_HG_Koros+EHG+China_YR_MN+Yakutia_LNBA+Russia_Srubnaya	0.116289	Russia_Srubnaya	-3.4049	7.09266	-0.480059	FALSE	6	FALSE	#N/A
Teleut.SG	Tyumen_HG+BMAC+Cisbaikal_LNBA+China_YR_MN+Yakutia_LNBA+Russia_Srubnaya	0.114873	Tyumen_HG	-0.124929	0.0766361	-1.63017	FALSE	6	FALSE	#N/A
Teleut.SG	Tyumen_HG+BMAC+Cisbaikal_LNBA+China_YR_MN+Yakutia_LNBA+Russia_Srubnaya	0.114873	BMAC	0.0659986	0.0586664	1.12498	FALSE	6	FALSE	#N/A
Teleut.SG	Tyumen_HG+BMAC+Cisbaikal_LNBA+China_YR_MN+Yakutia_LNBA+Russia_Srubnaya	0.114873	Cisbaikal_LNBA	0.632435	0.23225	2.72308	FALSE	6	FALSE	#N/A
Teleut.SG	Tyumen_HG+BMAC+Cisbaikal_LNBA+China_YR_MN+Yakutia_LNBA+Russia_Srubnaya	0.114873	China_YR_MN	0.0943989	0.0853004	1.10666	FALSE	6	FALSE	#N/A
Teleut.SG	Tyumen_HG+BMAC+Cisbaikal_LNBA+China_YR_MN+Yakutia_LNBA+Russia_Srubnaya	0.114873	Yakutia_LNBA	0.0398348	0.127027	0.313593	FALSE	6	FALSE	#N/A
Teleut.SG	Tyumen_HG+BMAC+Cisbaikal_LNBA+China_YR_MN+Yakutia_LNBA+Russia_Srubnaya	0.114873	Russia_Srubnaya	0.292262	0.0890939	3.28039	FALSE	6	FALSE	#N/A
Teleut.SG	Tyumen_HG+Hungary_EN_HG_Koros+EHG+Cisbaikal_LNBA+Yakutia_LNBA+Russia_Srubnaya	0.114132	Tyumen_HG	-0.438135	0.559601	-0.782942	FALSE	6	FALSE	#N/A
Teleut.SG	Tyumen_HG+Hungary_EN_HG_Koros+EHG+Cisbaikal_LNBA+Yakutia_LNBA+Russia_Srubnaya	0.114132	Hungary_EN_HG_Koros	-0.156921	0.314063	-0.499648	FALSE	6	FALSE	#N/A
Teleut.SG	Tyumen_HG+Hungary_EN_HG_Koros+EHG+Cisbaikal_LNBA+Yakutia_LNBA+Russia_Srubnaya	0.114132	EHG	0.305391	0.778385	0.392339	FALSE	6	FALSE	#N/A
Teleut.SG	Tyumen_HG+Hungary_EN_HG_Koros+EHG+Cisbaikal_LNBA+Yakutia_LNBA+Russia_Srubnaya	0.114132	Cisbaikal_LNBA	0.865219	0.151072	5.7272	FALSE	6	FALSE	#N/A
Teleut.SG	Tyumen_HG+Hungary_EN_HG_Koros+EHG+Cisbaikal_LNBA+Yakutia_LNBA+Russia_Srubnaya	0.114132	Yakutia_LNBA	-0.0488254	0.121433	-0.402078	FALSE	6	FALSE	#N/A
Teleut.SG	Tyumen_HG+Hungary_EN_HG_Koros+EHG+Cisbaikal_LNBA+Yakutia_LNBA+Russia_Srubnaya	0.114132	Russia_Srubnaya	0.473272	0.127523	3.71126	FALSE	6	FALSE	#N/A
Teleut.SG	Altai_N+Germany_EN_LBK+Hungary_EN_HG_Koros+Cisbaikal_LNBA+Yakutia_LNBA+Russia_Srubnaya	0.111604	Altai_N	-0.25857	0.105629	-2.4479	FALSE	6	FALSE	#N/A
Teleut.SG	Altai_N+Germany_EN_LBK+Hungary_EN_HG_Koros+Cisbaikal_LNBA+Yakutia_LNBA+Russia_Srubnaya	0.111604	Germany_EN_LBK	0.093729	0.203241	0.461172	FALSE	6	FALSE	#N/A
Teleut.SG	Altai_N+Germany_EN_LBK+Hungary_EN_HG_Koros+Cisbaikal_LNBA+Yakutia_LNBA+Russia_Srubnaya	0.111604	Hungary_EN_HG_Koros	-0.109709	0.220658	-0.497191	FALSE	6	FALSE	#N/A
Teleut.SG	Altai_N+Germany_EN_LBK+Hungary_EN_HG_Koros+Cisbaikal_LNBA+Yakutia_LNBA+Russia_Srubnaya	0.111604	Cisbaikal_LNBA	1.08061	0.185622	5.82152	FALSE	6	FALSE	#N/A
Teleut.SG	Altai_N+Germany_EN_LBK+Hungary_EN_HG_Koros+Cisbaikal_LNBA+Yakutia_LNBA+Russia_Srubnaya	0.111604	Yakutia_LNBA	-0.14093	0.131891	-1.06853	FALSE	6	FALSE	#N/A
Teleut.SG	Altai_N+Germany_EN_LBK+Hungary_EN_HG_Koros+Cisbaikal_LNBA+Yakutia_LNBA+Russia_Srubnaya	0.111604	Russia_Srubnaya	0.334873	0.136602	2.45146	FALSE	6	FALSE	#N/A
Teleut.SG	Tyumen_HG+Germany_EN_LBK+EHG+Mongolia_N_North+China_YR_MN+Russia_Srubnaya	0.110804	Tyumen_HG	0.490671	1.12426	0.43644	FALSE	6	FALSE	#N/A
Teleut.SG	Tyumen_HG+Germany_EN_LBK+EHG+Mongolia_N_North+China_YR_MN+Russia_Srubnaya	0.110804	Germany_EN_LBK	0.169078	0.699113	0.241847	FALSE	6	FALSE	#N/A
Teleut.SG	Tyumen_HG+Germany_EN_LBK+EHG+Mongolia_N_North+China_YR_MN+Russia_Srubnaya	0.110804	EHG	-0.54538	1.18985	-0.45836	FALSE	6	FALSE	#N/A
Teleut.SG	Tyumen_HG+Germany_EN_LBK+EHG+Mongolia_N_North+China_YR_MN+Russia_Srubnaya	0.110804	Mongolia_N_North	0.64171	0.0664286	9.66015	FALSE	6	FALSE	#N/A
Teleut.SG	Tyumen_HG+Germany_EN_LBK+EHG+Mongolia_N_North+China_YR_MN+Russia_Srubnaya	0.110804	China_YR_MN	-0.0205072	0.081145	-0.252723	FALSE	6	FALSE	#N/A
Teleut.SG	Tyumen_HG+Germany_EN_LBK+EHG+Mongolia_N_North+China_YR_MN+Russia_Srubnaya	0.110804	Russia_Srubnaya	0.264428	0.628638	0.420636	FALSE	6	FALSE	#N/A
Teleut.SG	Tyumen_HG+BMAC+Germany_EN_LBK+EHG+China_YR_MN+Russia_Srubnaya	0.110281	Tyumen_HG	-10.9752	17.9801	-0.610409	FALSE	6	FALSE	#N/A
Teleut.SG	Tyumen_HG+BMAC+Germany_EN_LBK+EHG+China_YR_MN+Russia_Srubnaya	0.110281	BMAC	-4.14528	5.6571	-0.732757	FALSE	6	FALSE	#N/A
Teleut.SG	Tyumen_HG+BMAC+Germany_EN_LBK+EHG+China_YR_MN+Russia_Srubnaya	0.110281	Germany_EN_LBK	-11.8571	16.988	-0.697972	FALSE	6	FALSE	#N/A
Teleut.SG	Tyumen_HG+BMAC+Germany_EN_LBK+EHG+China_YR_MN+Russia_Srubnaya	0.110281	EHG	6.3796	13.3149	0.479131	FALSE	6	FALSE	#N/A
Teleut.SG	Tyumen_HG+BMAC+Germany_EN_LBK+EHG+China_YR_MN+Russia_Srubnaya	0.110281	China_YR_MN	0.933173	0.500446	1.86468	FALSE	6	FALSE	#N/A
Teleut.SG	Tyumen_HG+BMAC+Germany_EN_LBK+EHG+China_YR_MN+Russia_Srubnaya	0.110281	Russia_Srubnaya	20.6649	28.1199	0.734884	FALSE	6	FALSE	#N/A
Teleut.SG	Altai_N+Germany_EN_LBK+Hungary_EN_HG_Koros+EHG+Mongolia_N_North+Russia_Srubnaya	0.109861	Altai_N	-0.0353235	0.241741	-0.146121	FALSE	6	FALSE	#N/A
Teleut.SG	Altai_N+Germany_EN_LBK+Hungary_EN_HG_Koros+EHG+Mongolia_N_North+Russia_Srubnaya	0.109861	Germany_EN_LBK	-1.12294	3.25675	-0.344804	FALSE	6	FALSE	#N/A
Teleut.SG	Altai_N+Germany_EN_LBK+Hungary_EN_HG_Koros+EHG+Mongolia_N_North+Russia_Srubnaya	0.109861	Hungary_EN_HG_Koros	0.869789	2.93999	0.295847	FALSE	6	FALSE	#N/A
Teleut.SG	Altai_N+Germany_EN_LBK+Hungary_EN_HG_Koros+EHG+Mongolia_N_North+Russia_Srubnaya	0.109861	EHG	-0.57101	1.70988	-0.333948	FALSE	6	FALSE	#N/A
Teleut.SG	Altai_N+Germany_EN_LBK+Hungary_EN_HG_Koros+EHG+Mongolia_N_North+Russia_Srubnaya	0.109861	Mongolia_N_North	0.623948	0.0566465	11.0148	FALSE	6	FALSE	#N/A
Teleut.SG	Altai_N+Germany_EN_LBK+Hungary_EN_HG_Koros+EHG+Mongolia_N_North+Russia_Srubnaya	0.109861	Russia_Srubnaya	1.23554	2.23707	0.5523	FALSE	6	FALSE	#N/A
Teleut.SG	Tyumen_HG+Hungary_EN_HG_Koros+Cisbaikal_LNBA+China_YR_MN+Yakutia_LNBA+Russia_Srubnaya	0.106372	Tyumen_HG	-0.160576	0.0823319	-1.95035	FALSE	6	FALSE	#N/A
Teleut.SG	Tyumen_HG+Hungary_EN_HG_Koros+Cisbaikal_LNBA+China_YR_MN+Yakutia_LNBA+Russia_Srubnaya	0.106372	Hungary_EN_HG_Koros	-0.0401091	0.102896	-0.389801	FALSE	6	FALSE	#N/A
Teleut.SG	Tyumen_HG+Hungary_EN_HG_Koros+Cisbaikal_LNBA+China_YR_MN+Yakutia_LNBA+Russia_Srubnaya	0.106372	Cisbaikal_LNBA	0.672551	0.254257	2.64516	FALSE	6	FALSE	#N/A
Teleut.SG	Tyumen_HG+Hungary_EN_HG_Koros+Cisbaikal_LNBA+China_YR_MN+Yakutia_LNBA+Russia_Srubnaya	0.106372	China_YR_MN	0.0829806	0.0914352	0.907534	FALSE	6	FALSE	#N/A
Teleut.SG	Tyumen_HG+Hungary_EN_HG_Koros+Cisbaikal_LNBA+China_YR_MN+Yakutia_LNBA+Russia_Srubnaya	0.106372	Yakutia_LNBA	0.0197218	0.138672	0.142219	FALSE	6	FALSE	#N/A
Teleut.SG	Tyumen_HG+Hungary_EN_HG_Koros+Cisbaikal_LNBA+China_YR_MN+Yakutia_LNBA+Russia_Srubnaya	0.106372	Russia_Srubnaya	0.425432	0.112297	3.78844	FALSE	6	FALSE	#N/A
Teleut.SG	Altai_N+Tyumen_HG+BMAC+Germany_EN_LBK+Yakutia_LNBA+Russia_Srubnaya	0.105629	Altai_N	0.779127	0.626373	1.24387	FALSE	6	FALSE	#N/A
Teleut.SG	Altai_N+Tyumen_HG+BMAC+Germany_EN_LBK+Yakutia_LNBA+Russia_Srubnaya	0.105629	Tyumen_HG	-2.92007	2.23785	-1.30485	FALSE	6	FALSE	#N/A
Teleut.SG	Altai_N+Tyumen_HG+BMAC+Germany_EN_LBK+Yakutia_LNBA+Russia_Srubnaya	0.105629	BMAC	-1.63443	1.37991	-1.18445	FALSE	6	FALSE	#N/A
Teleut.SG	Altai_N+Tyumen_HG+BMAC+Germany_EN_LBK+Yakutia_LNBA+Russia_Srubnaya	0.105629	Germany_EN_LBK	-3.63006	2.95382	-1.22894	FALSE	6	FALSE	#N/A
Teleut.SG	Altai_N+Tyumen_HG+BMAC+Germany_EN_LBK+Yakutia_LNBA+Russia_Srubnaya	0.105629	Yakutia_LNBA	0.410522	0.22236	1.8462	FALSE	6	FALSE	#N/A
Teleut.SG	Altai_N+Tyumen_HG+BMAC+Germany_EN_LBK+Yakutia_LNBA+Russia_Srubnaya	0.105629	Russia_Srubnaya	7.9949	6.19266	1.29103	FALSE	6	FALSE	#N/A
Teleut.SG	Tyumen_HG+EHG+Cisbaikal_LNBA+China_YR_MN+Yakutia_LNBA+Russia_Srubnaya	0.0967928	Tyumen_HG	-0.174932	0.221732	-0.788935	FALSE	6	FALSE	#N/A
Teleut.SG	Tyumen_HG+EHG+Cisbaikal_LNBA+China_YR_MN+Yakutia_LNBA+Russia_Srubnaya	0.0967928	EHG	0.0301324	0.324712	0.0927973	FALSE	6	FALSE	#N/A
Teleut.SG	Tyumen_HG+EHG+Cisbaikal_LNBA+China_YR_MN+Yakutia_LNBA+Russia_Srubnaya	0.0967928	Cisbaikal_LNBA	0.656774	0.25999	2.52615	FALSE	6	FALSE	#N/A
Teleut.SG	Tyumen_HG+EHG+Cisbaikal_LNBA+China_YR_MN+Yakutia_LNBA+Russia_Srubnaya	0.0967928	China_YR_MN	0.0804202	0.0911658	0.882132	FALSE	6	FALSE	#N/A
Teleut.SG	Tyumen_HG+EHG+Cisbaikal_LNBA+China_YR_MN+Yakutia_LNBA+Russia_Srubnaya	0.0967928	Yakutia_LNBA	0.0323682	0.145478	0.222495	FALSE	6	FALSE	#N/A
Teleut.SG	Tyumen_HG+EHG+Cisbaikal_LNBA+China_YR_MN+Yakutia_LNBA+Russia_Srubnaya	0.0967928	Russia_Srubnaya	0.375237	0.119409	3.14244	FALSE	6	FALSE	#N/A
Teleut.SG	BMAC+Germany_EN_LBK+Hungary_EN_HG_Koros+EHG+China_YR_MN+Russia_Srubnaya	0.0941856	BMAC	-0.0688741	1.57565	-0.0437114	FALSE	6	FALSE	#N/A
Teleut.SG	BMAC+Germany_EN_LBK+Hungary_EN_HG_Koros+EHG+China_YR_MN+Russia_Srubnaya	0.0941856	Germany_EN_LBK	7.12937	9.36456	0.761313	FALSE	6	FALSE	#N/A
Teleut.SG	BMAC+Germany_EN_LBK+Hungary_EN_HG_Koros+EHG+China_YR_MN+Russia_Srubnaya	0.0941856	Hungary_EN_HG_Koros	-7.273	7.99387	-0.909822	FALSE	6	FALSE	#N/A
Teleut.SG	BMAC+Germany_EN_LBK+Hungary_EN_HG_Koros+EHG+China_YR_MN+Russia_Srubnaya	0.0941856	EHG	4.58232	6.3071	0.726534	FALSE	6	FALSE	#N/A
Teleut.SG	BMAC+Germany_EN_LBK+Hungary_EN_HG_Koros+EHG+China_YR_MN+Russia_Srubnaya	0.0941856	China_YR_MN	0.949192	0.350991	2.70432	FALSE	6	FALSE	#N/A
Teleut.SG	BMAC+Germany_EN_LBK+Hungary_EN_HG_Koros+EHG+China_YR_MN+Russia_Srubnaya	0.0941856	Russia_Srubnaya	-4.31901	9.7331	-0.443744	FALSE	6	FALSE	#N/A
Teleut.SG	Altai_N+Tyumen_HG+Hungary_EN_HG_Koros+EHG+Yakutia_LNBA+Russia_Srubnaya	0.0914312	Altai_N	1.22319	1.4261	0.857717	FALSE	6	FALSE	#N/A
Teleut.SG	Altai_N+Tyumen_HG+Hungary_EN_HG_Koros+EHG+Yakutia_LNBA+Russia_Srubnaya	0.0914312	Tyumen_HG	-5.42139	6.91215	-0.784328	FALSE	6	FALSE	#N/A
Teleut.SG	Altai_N+Tyumen_HG+Hungary_EN_HG_Koros+EHG+Yakutia_LNBA+Russia_Srubnaya	0.0914312	Hungary_EN_HG_Koros	-2.17581	2.94114	-0.739785	FALSE	6	FALSE	#N/A
Teleut.SG	Altai_N+Tyumen_HG+Hungary_EN_HG_Koros+EHG+Yakutia_LNBA+Russia_Srubnaya	0.0914312	EHG	6.0718	8.17522	0.742708	FALSE	6	FALSE	#N/A
Teleut.SG	Altai_N+Tyumen_HG+Hungary_EN_HG_Koros+EHG+Yakutia_LNBA+Russia_Srubnaya	0.0914312	Yakutia_LNBA	0.439008	0.314243	1.39704	FALSE	6	FALSE	#N/A
Teleut.SG	Altai_N+Tyumen_HG+Hungary_EN_HG_Koros+EHG+Yakutia_LNBA+Russia_Srubnaya	0.0914312	Russia_Srubnaya	0.863196	0.936184	0.922037	FALSE	6	FALSE	#N/A
Teleut.SG	Altai_N+Germany_EN_LBK+EHG+Mongolia_N_North+Yakutia_LNBA+Russia_Srubnaya	0.0904398	Altai_N	0.00942773	0.070282	0.134141	FALSE	6	FALSE	#N/A
Teleut.SG	Altai_N+Germany_EN_LBK+EHG+Mongolia_N_North+Yakutia_LNBA+Russia_Srubnaya	0.0904398	Germany_EN_LBK	-0.110952	0.10721	-1.0349	FALSE	6	FALSE	#N/A
Teleut.SG	Altai_N+Germany_EN_LBK+EHG+Mongolia_N_North+Yakutia_LNBA+Russia_Srubnaya	0.0904398	EHG	-0.0489469	0.104154	-0.469946	FALSE	6	FALSE	#N/A
Teleut.SG	Altai_N+Germany_EN_LBK+EHG+Mongolia_N_North+Yakutia_LNBA+Russia_Srubnaya	0.0904398	Mongolia_N_North	0.529313	0.0733849	7.21283	FALSE	6	FALSE	#N/A
Teleut.SG	Altai_N+Germany_EN_LBK+EHG+Mongolia_N_North+Yakutia_LNBA+Russia_Srubnaya	0.0904398	Yakutia_LNBA	0.109076	0.0755924	1.44295	FALSE	6	FALSE	#N/A
Teleut.SG	Altai_N+Germany_EN_LBK+EHG+Mongolia_N_North+Yakutia_LNBA+Russia_Srubnaya	0.0904398	Russia_Srubnaya	0.512082	0.172072	2.97598	FALSE	6	FALSE	#N/A
Teleut.SG	Germany_EN_LBK+EHG+Mongolia_N_North+China_YR_MN+Yakutia_LNBA+Russia_Srubnaya	0.0835928	Germany_EN_LBK	-0.10061	0.106574	-0.944039	FALSE	6	FALSE	#N/A
Teleut.SG	Germany_EN_LBK+EHG+Mongolia_N_North+China_YR_MN+Yakutia_LNBA+Russia_Srubnaya	0.0835928	EHG	-0.0354001	0.0720208	-0.491526	FALSE	6	FALSE	#N/A
Teleut.SG	Germany_EN_LBK+EHG+Mongolia_N_North+China_YR_MN+Yakutia_LNBA+Russia_Srubnaya	0.0835928	Mongolia_N_North	0.527554	0.0964637	5.46894	FALSE	6	FALSE	#N/A
Teleut.SG	Germany_EN_LBK+EHG+Mongolia_N_North+China_YR_MN+Yakutia_LNBA+Russia_Srubnaya	0.0835928	China_YR_MN	0.00969108	0.0608857	0.159168	FALSE	6	FALSE	#N/A
Teleut.SG	Germany_EN_LBK+EHG+Mongolia_N_North+China_YR_MN+Yakutia_LNBA+Russia_Srubnaya	0.0835928	Yakutia_LNBA	0.107405	0.0757733	1.41745	FALSE	6	FALSE	#N/A
Teleut.SG	Germany_EN_LBK+EHG+Mongolia_N_North+China_YR_MN+Yakutia_LNBA+Russia_Srubnaya	0.0835928	Russia_Srubnaya	0.49136	0.169791	2.89391	FALSE	6	FALSE	#N/A
Teleut.SG	Altai_N+Germany_EN_LBK+Hungary_EN_HG_Koros+Mongolia_N_North+Yakutia_LNBA+Russia_Srubnaya	0.0827376	Altai_N	-0.00865047	0.0806533	-0.107255	FALSE	6	FALSE	#N/A
Teleut.SG	Altai_N+Germany_EN_LBK+Hungary_EN_HG_Koros+Mongolia_N_North+Yakutia_LNBA+Russia_Srubnaya	0.0827376	Germany_EN_LBK	-0.0706394	0.179151	-0.3943	FALSE	6	FALSE	#N/A
Teleut.SG	Altai_N+Germany_EN_LBK+Hungary_EN_HG_Koros+Mongolia_N_North+Yakutia_LNBA+Russia_Srubnaya	0.0827376	Hungary_EN_HG_Koros	-0.0155086	0.165937	-0.0934605	FALSE	6	FALSE	#N/A
Teleut.SG	Altai_N+Germany_EN_LBK+Hungary_EN_HG_Koros+Mongolia_N_North+Yakutia_LNBA+Russia_Srubnaya	0.0827376	Mongolia_N_North	0.541286	0.0731726	7.39739	FALSE	6	FALSE	#N/A
Teleut.SG	Altai_N+Germany_EN_LBK+Hungary_EN_HG_Koros+Mongolia_N_North+Yakutia_LNBA+Russia_Srubnaya	0.0827376	Yakutia_LNBA	0.103986	0.0762231	1.36423	FALSE	6	FALSE	#N/A
Teleut.SG	Altai_N+Germany_EN_LBK+Hungary_EN_HG_Koros+Mongolia_N_North+Yakutia_LNBA+Russia_Srubnaya	0.0827376	Russia_Srubnaya	0.449526	0.125555	3.58032	FALSE	6	FALSE	#N/A
Teleut.SG	Altai_N+Tyumen_HG+BMAC+Germany_EN_LBK+China_YR_MN+Russia_Srubnaya	0.0819436	Altai_N	1.0574	0.904498	1.16905	FALSE	6	FALSE	#N/A
Teleut.SG	Altai_N+Tyumen_HG+BMAC+Germany_EN_LBK+China_YR_MN+Russia_Srubnaya	0.0819436	Tyumen_HG	-4.52666	3.24313	-1.39577	FALSE	6	FALSE	#N/A
Teleut.SG	Altai_N+Tyumen_HG+BMAC+Germany_EN_LBK+China_YR_MN+Russia_Srubnaya	0.0819436	BMAC	-2.74264	2.02678	-1.3532	FALSE	6	FALSE	#N/A
Teleut.SG	Altai_N+Tyumen_HG+BMAC+Germany_EN_LBK+China_YR_MN+Russia_Srubnaya	0.0819436	Germany_EN_LBK	-6.05177	4.33873	-1.39482	FALSE	6	FALSE	#N/A
Teleut.SG	Altai_N+Tyumen_HG+BMAC+Germany_EN_LBK+China_YR_MN+Russia_Srubnaya	0.0819436	China_YR_MN	0.33733	0.325252	1.03713	FALSE	6	FALSE	#N/A
Teleut.SG	Altai_N+Tyumen_HG+BMAC+Germany_EN_LBK+China_YR_MN+Russia_Srubnaya	0.0819436	Russia_Srubnaya	12.9263	9.09253	1.42164	FALSE	6	FALSE	#N/A
Teleut.SG	Altai_N+Tyumen_HG+Germany_EN_LBK+Mongolia_N_North+Yakutia_LNBA+Russia_Srubnaya	0.0816412	Altai_N	0.00841383	0.094563	0.0889759	FALSE	6	FALSE	#N/A
Teleut.SG	Altai_N+Tyumen_HG+Germany_EN_LBK+Mongolia_N_North+Yakutia_LNBA+Russia_Srubnaya	0.0816412	Tyumen_HG	-0.0369716	0.132603	-0.278815	FALSE	6	FALSE	#N/A
Teleut.SG	Altai_N+Tyumen_HG+Germany_EN_LBK+Mongolia_N_North+Yakutia_LNBA+Russia_Srubnaya	0.0816412	Germany_EN_LBK	-0.124019	0.151062	-0.820986	FALSE	6	FALSE	#N/A
Teleut.SG	Altai_N+Tyumen_HG+Germany_EN_LBK+Mongolia_N_North+Yakutia_LNBA+Russia_Srubnaya	0.0816412	Mongolia_N_North	0.527478	0.0814861	6.47322	FALSE	6	FALSE	#N/A
Teleut.SG	Altai_N+Tyumen_HG+Germany_EN_LBK+Mongolia_N_North+Yakutia_LNBA+Russia_Srubnaya	0.0816412	Yakutia_LNBA	0.111841	0.077078	1.45101	FALSE	6	FALSE	#N/A
Teleut.SG	Altai_N+Tyumen_HG+Germany_EN_LBK+Mongolia_N_North+Yakutia_LNBA+Russia_Srubnaya	0.0816412	Russia_Srubnaya	0.513258	0.229668	2.23479	FALSE	6	FALSE	#N/A
Teleut.SG	Altai_N+Hungary_EN_HG_Koros+EHG+Mongolia_N_North+Yakutia_LNBA+Russia_Srubnaya	0.0816041	Altai_N	0.015038	0.0713657	0.210717	FALSE	6	FALSE	#N/A
Teleut.SG	Altai_N+Hungary_EN_HG_Koros+EHG+Mongolia_N_North+Yakutia_LNBA+Russia_Srubnaya	0.0816041	Hungary_EN_HG_Koros	-0.0722474	0.0921166	-0.784304	FALSE	6	FALSE	#N/A
Teleut.SG	Altai_N+Hungary_EN_HG_Koros+EHG+Mongolia_N_North+Yakutia_LNBA+Russia_Srubnaya	0.0816041	EHG	0.0112366	0.0956955	0.11742	FALSE	6	FALSE	#N/A
Teleut.SG	Altai_N+Hungary_EN_HG_Koros+EHG+Mongolia_N_North+Yakutia_LNBA+Russia_Srubnaya	0.0816041	Mongolia_N_North	0.533365	0.0756033	7.05478	FALSE	6	FALSE	#N/A
Teleut.SG	Altai_N+Hungary_EN_HG_Koros+EHG+Mongolia_N_North+Yakutia_LNBA+Russia_Srubnaya	0.0816041	Yakutia_LNBA	0.1051	0.0765223	1.37345	FALSE	6	FALSE	#N/A
Teleut.SG	Altai_N+Hungary_EN_HG_Koros+EHG+Mongolia_N_North+Yakutia_LNBA+Russia_Srubnaya	0.0816041	Russia_Srubnaya	0.407508	0.0938276	4.34316	FALSE	6	FALSE	#N/A
Teleut.SG	Germany_EN_LBK+Hungary_EN_HG_Koros+Mongolia_N_North+China_YR_MN+Yakutia_LNBA+Russia_Srubnaya	0.0789698	Germany_EN_LBK	-0.0425451	0.063626	-0.668675	FALSE	6	FALSE	#N/A
Teleut.SG	Germany_EN_LBK+Hungary_EN_HG_Koros+Mongolia_N_North+China_YR_MN+Yakutia_LNBA+Russia_Srubnaya	0.0789698	Hungary_EN_HG_Koros	-0.0372439	0.10377	-0.358907	FALSE	6	FALSE	#N/A
Teleut.SG	Germany_EN_LBK+Hungary_EN_HG_Koros+Mongolia_N_North+China_YR_MN+Yakutia_LNBA+Russia_Srubnaya	0.0789698	Mongolia_N_North	0.528558	0.097659	5.41228	FALSE	6	FALSE	#N/A
Teleut.SG	Germany_EN_LBK+Hungary_EN_HG_Koros+Mongolia_N_North+China_YR_MN+Yakutia_LNBA+Russia_Srubnaya	0.0789698	China_YR_MN	0.0156027	0.0626235	0.249152	FALSE	6	FALSE	#N/A
Teleut.SG	Germany_EN_LBK+Hungary_EN_HG_Koros+Mongolia_N_North+China_YR_MN+Yakutia_LNBA+Russia_Srubnaya	0.0789698	Yakutia_LNBA	0.10256	0.0757627	1.3537	FALSE	6	FALSE	#N/A
Teleut.SG	Germany_EN_LBK+Hungary_EN_HG_Koros+Mongolia_N_North+China_YR_MN+Yakutia_LNBA+Russia_Srubnaya	0.0789698	Russia_Srubnaya	0.433068	0.0917997	4.71754	FALSE	6	FALSE	#N/A
Teleut.SG	Altai_N+Tyumen_HG+Hungary_EN_HG_Koros+Mongolia_N_North+Yakutia_LNBA+Russia_Srubnaya	0.0788043	Altai_N	-0.0100093	0.0874222	-0.114494	FALSE	6	FALSE	#N/A
Teleut.SG	Altai_N+Tyumen_HG+Hungary_EN_HG_Koros+Mongolia_N_North+Yakutia_LNBA+Russia_Srubnaya	0.0788043	Tyumen_HG	0.0345441	0.0841331	0.410589	FALSE	6	FALSE	#N/A
Teleut.SG	Altai_N+Tyumen_HG+Hungary_EN_HG_Koros+Mongolia_N_North+Yakutia_LNBA+Russia_Srubnaya	0.0788043	Hungary_EN_HG_Koros	-0.0651546	0.0905791	-0.719312	FALSE	6	FALSE	#N/A
Teleut.SG	Altai_N+Tyumen_HG+Hungary_EN_HG_Koros+Mongolia_N_North+Yakutia_LNBA+Russia_Srubnaya	0.0788043	Mongolia_N_North	0.546715	0.0806919	6.77534	FALSE	6	FALSE	#N/A
Teleut.SG	Altai_N+Tyumen_HG+Hungary_EN_HG_Koros+Mongolia_N_North+Yakutia_LNBA+Russia_Srubnaya	0.0788043	Yakutia_LNBA	0.0995161	0.0776686	1.28129	FALSE	6	FALSE	#N/A
Teleut.SG	Altai_N+Tyumen_HG+Hungary_EN_HG_Koros+Mongolia_N_North+Yakutia_LNBA+Russia_Srubnaya	0.0788043	Russia_Srubnaya	0.394389	0.0984605	4.00555	FALSE	6	FALSE	#N/A
Teleut.SG	Altai_N+Tyumen_HG+Hungary_EN_HG_Koros+EHG+China_YR_MN+Russia_Srubnaya	0.0775211	Altai_N	2.48755	4.28113	0.581051	FALSE	6	FALSE	#N/A
Teleut.SG	Altai_N+Tyumen_HG+Hungary_EN_HG_Koros+EHG+China_YR_MN+Russia_Srubnaya	0.0775211	Tyumen_HG	-11.587	20.1655	-0.574595	FALSE	6	FALSE	#N/A
Teleut.SG	Altai_N+Tyumen_HG+Hungary_EN_HG_Koros+EHG+China_YR_MN+Russia_Srubnaya	0.0775211	Hungary_EN_HG_Koros	-4.92421	7.77158	-0.633617	FALSE	6	FALSE	#N/A
Teleut.SG	Altai_N+Tyumen_HG+Hungary_EN_HG_Koros+EHG+China_YR_MN+Russia_Srubnaya	0.0775211	EHG	13.3259	23.2251	0.573772	FALSE	6	FALSE	#N/A
Teleut.SG	Altai_N+Tyumen_HG+Hungary_EN_HG_Koros+EHG+China_YR_MN+Russia_Srubnaya	0.0775211	China_YR_MN	0.244237	0.975995	0.250244	FALSE	6	FALSE	#N/A
Teleut.SG	Altai_N+Tyumen_HG+Hungary_EN_HG_Koros+EHG+China_YR_MN+Russia_Srubnaya	0.0775211	Russia_Srubnaya	1.45353	2.10325	0.691087	FALSE	6	FALSE	#N/A
Teleut.SG	BMAC+Germany_EN_LBK+Cisbaikal_LNBA+China_YR_MN+Yakutia_LNBA+Russia_Srubnaya	0.0761805	BMAC	0.137379	0.0650639	2.11145	FALSE	6	FALSE	#N/A
Teleut.SG	BMAC+Germany_EN_LBK+Cisbaikal_LNBA+China_YR_MN+Yakutia_LNBA+Russia_Srubnaya	0.0761805	Germany_EN_LBK	0.165509	0.101311	1.63367	FALSE	6	FALSE	#N/A
Teleut.SG	BMAC+Germany_EN_LBK+Cisbaikal_LNBA+China_YR_MN+Yakutia_LNBA+Russia_Srubnaya	0.0761805	Cisbaikal_LNBA	0.530628	0.188006	2.82241	FALSE	6	FALSE	#N/A
Teleut.SG	BMAC+Germany_EN_LBK+Cisbaikal_LNBA+China_YR_MN+Yakutia_LNBA+Russia_Srubnaya	0.0761805	China_YR_MN	0.130877	0.0717021	1.82529	FALSE	6	FALSE	#N/A
Teleut.SG	BMAC+Germany_EN_LBK+Cisbaikal_LNBA+China_YR_MN+Yakutia_LNBA+Russia_Srubnaya	0.0761805	Yakutia_LNBA	0.0858068	0.108365	0.791834	FALSE	6	FALSE	#N/A
Teleut.SG	BMAC+Germany_EN_LBK+Cisbaikal_LNBA+China_YR_MN+Yakutia_LNBA+Russia_Srubnaya	0.0761805	Russia_Srubnaya	-0.0501999	0.175818	-0.285521	FALSE	6	FALSE	#N/A
Teleut.SG	Hungary_EN_HG_Koros+EHG+Mongolia_N_North+China_YR_MN+Yakutia_LNBA+Russia_Srubnaya	0.0740836	Hungary_EN_HG_Koros	-0.0766582	0.0966265	-0.793345	FALSE	6	FALSE	#N/A
Teleut.SG	Hungary_EN_HG_Koros+EHG+Mongolia_N_North+China_YR_MN+Yakutia_LNBA+Russia_Srubnaya	0.0740836	EHG	0.0267252	0.0398463	0.670707	FALSE	6	FALSE	#N/A
Teleut.SG	Hungary_EN_HG_Koros+EHG+Mongolia_N_North+China_YR_MN+Yakutia_LNBA+Russia_Srubnaya	0.0740836	Mongolia_N_North	0.52711	0.0984767	5.35264	FALSE	6	FALSE	#N/A
Teleut.SG	Hungary_EN_HG_Koros+EHG+Mongolia_N_North+China_YR_MN+Yakutia_LNBA+Russia_Srubnaya	0.0740836	China_YR_MN	0.0149384	0.0651135	0.229421	FALSE	6	FALSE	#N/A
Teleut.SG	Hungary_EN_HG_Koros+EHG+Mongolia_N_North+China_YR_MN+Yakutia_LNBA+Russia_Srubnaya	0.0740836	Yakutia_LNBA	0.105544	0.0766343	1.37725	FALSE	6	FALSE	#N/A
Teleut.SG	Hungary_EN_HG_Koros+EHG+Mongolia_N_North+China_YR_MN+Yakutia_LNBA+Russia_Srubnaya	0.0740836	Russia_Srubnaya	0.40234	0.0917754	4.38397	FALSE	6	FALSE	#N/A
Teleut.SG	Tyumen_HG+Hungary_EN_HG_Koros+Mongolia_N_North+China_YR_MN+Yakutia_LNBA+Russia_Srubnaya	0.072956	Tyumen_HG	0.0228784	0.0280874	0.814544	FALSE	6	FALSE	#N/A
Teleut.SG	Tyumen_HG+Hungary_EN_HG_Koros+Mongolia_N_North+China_YR_MN+Yakutia_LNBA+Russia_Srubnaya	0.072956	Hungary_EN_HG_Koros	-0.0683239	0.0948222	-0.720547	FALSE	6	FALSE	#N/A
Teleut.SG	Tyumen_HG+Hungary_EN_HG_Koros+Mongolia_N_North+China_YR_MN+Yakutia_LNBA+Russia_Srubnaya	0.072956	Mongolia_N_North	0.53341	0.0985537	5.41238	FALSE	6	FALSE	#N/A
Teleut.SG	Tyumen_HG+Hungary_EN_HG_Koros+Mongolia_N_North+China_YR_MN+Yakutia_LNBA+Russia_Srubnaya	0.072956	China_YR_MN	0.012946	0.0638309	0.202817	FALSE	6	FALSE	#N/A
Teleut.SG	Tyumen_HG+Hungary_EN_HG_Koros+Mongolia_N_North+China_YR_MN+Yakutia_LNBA+Russia_Srubnaya	0.072956	Yakutia_LNBA	0.099411	0.0778989	1.27615	FALSE	6	FALSE	#N/A
Teleut.SG	Tyumen_HG+Hungary_EN_HG_Koros+Mongolia_N_North+China_YR_MN+Yakutia_LNBA+Russia_Srubnaya	0.072956	Russia_Srubnaya	0.399679	0.0924496	4.3232	FALSE	6	FALSE	#N/A
Teleut.SG	Tyumen_HG+Germany_EN_LBK+Mongolia_N_North+China_YR_MN+Yakutia_LNBA+Russia_Srubnaya	0.0728609	Tyumen_HG	-0.0266174	0.0684513	-0.388852	FALSE	6	FALSE	#N/A
Teleut.SG	Tyumen_HG+Germany_EN_LBK+Mongolia_N_North+China_YR_MN+Yakutia_LNBA+Russia_Srubnaya	0.0728609	Germany_EN_LBK	-0.110327	0.140237	-0.786715	FALSE	6	FALSE	#N/A
Teleut.SG	Tyumen_HG+Germany_EN_LBK+Mongolia_N_North+China_YR_MN+Yakutia_LNBA+Russia_Srubnaya	0.0728609	Mongolia_N_North	0.525435	0.0985135	5.33363	FALSE	6	FALSE	#N/A
Teleut.SG	Tyumen_HG+Germany_EN_LBK+Mongolia_N_North+China_YR_MN+Yakutia_LNBA+Russia_Srubnaya	0.0728609	China_YR_MN	0.00959416	0.0610909	0.157047	FALSE	6	FALSE	#N/A
Teleut.SG	Tyumen_HG+Germany_EN_LBK+Mongolia_N_North+China_YR_MN+Yakutia_LNBA+Russia_Srubnaya	0.0728609	Yakutia_LNBA	0.109756	0.0779046	1.40885	FALSE	6	FALSE	#N/A
Teleut.SG	Tyumen_HG+Germany_EN_LBK+Mongolia_N_North+China_YR_MN+Yakutia_LNBA+Russia_Srubnaya	0.0728609	Russia_Srubnaya	0.492159	0.20006	2.46006	FALSE	6	FALSE	#N/A
Teleut.SG	Altai_N+Hungary_EN_HG_Koros+Mongolia_N_North+China_YR_MN+Yakutia_LNBA+Russia_Srubnaya	0.0715312	Altai_N	0.0203092	0.0285909	0.71034	FALSE	6	FALSE	#N/A
Teleut.SG	Altai_N+Hungary_EN_HG_Koros+Mongolia_N_North+China_YR_MN+Yakutia_LNBA+Russia_Srubnaya	0.0715312	Hungary_EN_HG_Koros	-0.070683	0.0942892	-0.74964	FALSE	6	FALSE	#N/A
Teleut.SG	Altai_N+Hungary_EN_HG_Koros+Mongolia_N_North+China_YR_MN+Yakutia_LNBA+Russia_Srubnaya	0.0715312	Mongolia_N_North	0.526476	0.098157	5.36361	FALSE	6	FALSE	#N/A
Teleut.SG	Altai_N+Hungary_EN_HG_Koros+Mongolia_N_North+China_YR_MN+Yakutia_LNBA+Russia_Srubnaya	0.0715312	China_YR_MN	0.00986687	0.0623278	0.158306	FALSE	6	FALSE	#N/A
Teleut.SG	Altai_N+Hungary_EN_HG_Koros+Mongolia_N_North+China_YR_MN+Yakutia_LNBA+Russia_Srubnaya	0.0715312	Yakutia_LNBA	0.103551	0.077369	1.33841	FALSE	6	FALSE	#N/A
Teleut.SG	Altai_N+Hungary_EN_HG_Koros+Mongolia_N_North+China_YR_MN+Yakutia_LNBA+Russia_Srubnaya	0.0715312	Russia_Srubnaya	0.41048	0.0902917	4.54616	FALSE	6	FALSE	#N/A
Teleut.SG	Altai_N+Germany_EN_LBK+Hungary_EN_HG_Koros+EHG+Yakutia_LNBA+Russia_Srubnaya	0.0698691	Altai_N	-0.515705	2.85267	-0.18078	FALSE	6	FALSE	#N/A
Teleut.SG	Altai_N+Germany_EN_LBK+Hungary_EN_HG_Koros+EHG+Yakutia_LNBA+Russia_Srubnaya	0.0698691	Germany_EN_LBK	-13.7136	46.8984	-0.292411	FALSE	6	FALSE	#N/A
Teleut.SG	Altai_N+Germany_EN_LBK+Hungary_EN_HG_Koros+EHG+Yakutia_LNBA+Russia_Srubnaya	0.0698691	Hungary_EN_HG_Koros	12.3682	42.2067	0.293038	FALSE	6	FALSE	#N/A
Teleut.SG	Altai_N+Germany_EN_LBK+Hungary_EN_HG_Koros+EHG+Yakutia_LNBA+Russia_Srubnaya	0.0698691	EHG	-7.70636	25.3446	-0.304063	FALSE	6	FALSE	#N/A
Teleut.SG	Altai_N+Germany_EN_LBK+Hungary_EN_HG_Koros+EHG+Yakutia_LNBA+Russia_Srubnaya	0.0698691	Yakutia_LNBA	0.51442	0.645724	0.796656	FALSE	6	FALSE	#N/A
Teleut.SG	Altai_N+Germany_EN_LBK+Hungary_EN_HG_Koros+EHG+Yakutia_LNBA+Russia_Srubnaya	0.0698691	Russia_Srubnaya	10.0531	32.831	0.306208	FALSE	6	FALSE	#N/A
Teleut.SG	BMAC+Germany_EN_LBK+EHG+Cisbaikal_LNBA+China_YR_MN+Russia_Srubnaya	0.0678036	BMAC	0.245683	0.555428	0.442331	FALSE	6	FALSE	#N/A
Teleut.SG	BMAC+Germany_EN_LBK+EHG+Cisbaikal_LNBA+China_YR_MN+Russia_Srubnaya	0.0678036	Germany_EN_LBK	0.336623	0.846152	0.397828	FALSE	6	FALSE	#N/A
Teleut.SG	BMAC+Germany_EN_LBK+EHG+Cisbaikal_LNBA+China_YR_MN+Russia_Srubnaya	0.0678036	EHG	0.130082	0.831488	0.156444	FALSE	6	FALSE	#N/A
Teleut.SG	BMAC+Germany_EN_LBK+EHG+Cisbaikal_LNBA+China_YR_MN+Russia_Srubnaya	0.0678036	Cisbaikal_LNBA	0.654508	0.0801847	8.1625	FALSE	6	FALSE	#N/A
Teleut.SG	BMAC+Germany_EN_LBK+EHG+Cisbaikal_LNBA+China_YR_MN+Russia_Srubnaya	0.0678036	China_YR_MN	0.107927	0.0658424	1.63918	FALSE	6	FALSE	#N/A
Teleut.SG	BMAC+Germany_EN_LBK+EHG+Cisbaikal_LNBA+China_YR_MN+Russia_Srubnaya	0.0678036	Russia_Srubnaya	-0.474822	2.22845	-0.213072	FALSE	6	FALSE	#N/A
Teleut.SG	Altai_N+Germany_EN_LBK+Mongolia_N_North+China_YR_MN+Yakutia_LNBA+Russia_Srubnaya	0.067402	Altai_N	-0.0151534	0.0506641	-0.299095	FALSE	6	FALSE	#N/A
Teleut.SG	Altai_N+Germany_EN_LBK+Mongolia_N_North+China_YR_MN+Yakutia_LNBA+Russia_Srubnaya	0.067402	Germany_EN_LBK	-0.084334	0.101369	-0.831947	FALSE	6	FALSE	#N/A
Teleut.SG	Altai_N+Germany_EN_LBK+Mongolia_N_North+China_YR_MN+Yakutia_LNBA+Russia_Srubnaya	0.067402	Mongolia_N_North	0.528888	0.0969219	5.45685	FALSE	6	FALSE	#N/A
Teleut.SG	Altai_N+Germany_EN_LBK+Mongolia_N_North+China_YR_MN+Yakutia_LNBA+Russia_Srubnaya	0.067402	China_YR_MN	0.0145488	0.0625443	0.232615	FALSE	6	FALSE	#N/A
Teleut.SG	Altai_N+Germany_EN_LBK+Mongolia_N_North+China_YR_MN+Yakutia_LNBA+Russia_Srubnaya	0.067402	Yakutia_LNBA	0.107352	0.0774069	1.38686	FALSE	6	FALSE	#N/A
Teleut.SG	Altai_N+Germany_EN_LBK+Mongolia_N_North+China_YR_MN+Yakutia_LNBA+Russia_Srubnaya	0.067402	Russia_Srubnaya	0.448698	0.126454	3.5483	FALSE	6	FALSE	#N/A
Teleut.SG	BMAC+Germany_EN_LBK+Mongolia_N_North+China_YR_MN+Yakutia_LNBA+Russia_Srubnaya	0.0672562	BMAC	-0.0290625	0.0499455	-0.581884	FALSE	6	FALSE	#N/A
Teleut.SG	BMAC+Germany_EN_LBK+Mongolia_N_North+China_YR_MN+Yakutia_LNBA+Russia_Srubnaya	0.0672562	Germany_EN_LBK	-0.0398622	0.0574055	-0.694396	FALSE	6	FALSE	#N/A
Teleut.SG	BMAC+Germany_EN_LBK+Mongolia_N_North+China_YR_MN+Yakutia_LNBA+Russia_Srubnaya	0.0672562	Mongolia_N_North	0.535385	0.0984804	5.43646	FALSE	6	FALSE	#N/A
Teleut.SG	BMAC+Germany_EN_LBK+Mongolia_N_North+China_YR_MN+Yakutia_LNBA+Russia_Srubnaya	0.0672562	China_YR_MN	0.0130264	0.0602185	0.216318	FALSE	6	FALSE	#N/A
Teleut.SG	BMAC+Germany_EN_LBK+Mongolia_N_North+China_YR_MN+Yakutia_LNBA+Russia_Srubnaya	0.0672562	Yakutia_LNBA	0.0915807	0.0775565	1.18083	FALSE	6	FALSE	#N/A
Teleut.SG	BMAC+Germany_EN_LBK+Mongolia_N_North+China_YR_MN+Yakutia_LNBA+Russia_Srubnaya	0.0672562	Russia_Srubnaya	0.428933	0.0752195	5.70241	FALSE	6	FALSE	#N/A
Teleut.SG	Altai_N+BMAC+Germany_EN_LBK+Mongolia_N_North+China_YR_MN+Russia_Srubnaya	0.0665454	Altai_N	-0.0756866	0.0812351	-0.931698	FALSE	6	FALSE	#N/A
Teleut.SG	Altai_N+BMAC+Germany_EN_LBK+Mongolia_N_North+China_YR_MN+Russia_Srubnaya	0.0665454	BMAC	-0.103916	0.0810279	-1.28247	FALSE	6	FALSE	#N/A
Teleut.SG	Altai_N+BMAC+Germany_EN_LBK+Mongolia_N_North+China_YR_MN+Russia_Srubnaya	0.0665454	Germany_EN_LBK	-0.187614	0.137559	-1.36387	FALSE	6	FALSE	#N/A
Teleut.SG	Altai_N+BMAC+Germany_EN_LBK+Mongolia_N_North+China_YR_MN+Russia_Srubnaya	0.0665454	Mongolia_N_North	0.631468	0.058246	10.8414	FALSE	6	FALSE	#N/A
Teleut.SG	Altai_N+BMAC+Germany_EN_LBK+Mongolia_N_North+China_YR_MN+Russia_Srubnaya	0.0665454	China_YR_MN	0.0263708	0.0677937	0.388987	FALSE	6	FALSE	#N/A
Teleut.SG	Altai_N+BMAC+Germany_EN_LBK+Mongolia_N_North+China_YR_MN+Russia_Srubnaya	0.0665454	Russia_Srubnaya	0.709378	0.246947	2.87259	FALSE	6	FALSE	#N/A
Teleut.SG	Hungary_EN_HG_Koros+EHG+Cisbaikal_LNBA+China_YR_MN+Yakutia_LNBA+Russia_Srubnaya	0.0646565	Hungary_EN_HG_Koros	0.0323261	0.105826	0.305465	FALSE	6	FALSE	#N/A
Teleut.SG	Hungary_EN_HG_Koros+EHG+Cisbaikal_LNBA+China_YR_MN+Yakutia_LNBA+Russia_Srubnaya	0.0646565	EHG	-0.20525	0.135892	-1.51038	FALSE	6	FALSE	#N/A
Teleut.SG	Hungary_EN_HG_Koros+EHG+Cisbaikal_LNBA+China_YR_MN+Yakutia_LNBA+Russia_Srubnaya	0.0646565	Cisbaikal_LNBA	0.622726	0.288875	2.1557	FALSE	6	FALSE	#N/A
Teleut.SG	Hungary_EN_HG_Koros+EHG+Cisbaikal_LNBA+China_YR_MN+Yakutia_LNBA+Russia_Srubnaya	0.0646565	China_YR_MN	0.0994454	0.105174	0.945532	FALSE	6	FALSE	#N/A
Teleut.SG	Hungary_EN_HG_Koros+EHG+Cisbaikal_LNBA+China_YR_MN+Yakutia_LNBA+Russia_Srubnaya	0.0646565	Yakutia_LNBA	0.0372378	0.156238	0.23834	FALSE	6	FALSE	#N/A
Teleut.SG	Hungary_EN_HG_Koros+EHG+Cisbaikal_LNBA+China_YR_MN+Yakutia_LNBA+Russia_Srubnaya	0.0646565	Russia_Srubnaya	0.413514	0.115581	3.5777	FALSE	6	FALSE	#N/A
Teleut.SG	BMAC+Germany_EN_LBK+Hungary_EN_HG_Koros+EHG+Yakutia_LNBA+Russia_Srubnaya	0.0634361	BMAC	-0.917101	2.64337	-0.346943	FALSE	6	FALSE	#N/A
Teleut.SG	BMAC+Germany_EN_LBK+Hungary_EN_HG_Koros+EHG+Yakutia_LNBA+Russia_Srubnaya	0.0634361	Germany_EN_LBK	-9.99561	21.1605	-0.472372	FALSE	6	FALSE	#N/A
Teleut.SG	BMAC+Germany_EN_LBK+Hungary_EN_HG_Koros+EHG+Yakutia_LNBA+Russia_Srubnaya	0.0634361	Hungary_EN_HG_Koros	8.28581	18.0222	0.459756	FALSE	6	FALSE	#N/A
Teleut.SG	BMAC+Germany_EN_LBK+Hungary_EN_HG_Koros+EHG+Yakutia_LNBA+Russia_Srubnaya	0.0634361	EHG	-6.5796	13.7359	-0.479009	FALSE	6	FALSE	#N/A
Teleut.SG	BMAC+Germany_EN_LBK+Hungary_EN_HG_Koros+EHG+Yakutia_LNBA+Russia_Srubnaya	0.0634361	Yakutia_LNBA	0.371498	0.642547	0.578164	FALSE	6	FALSE	#N/A
Teleut.SG	BMAC+Germany_EN_LBK+Hungary_EN_HG_Koros+EHG+Yakutia_LNBA+Russia_Srubnaya	0.0634361	Russia_Srubnaya	9.835	20.168	0.487654	FALSE	6	FALSE	#N/A
Teleut.SG	Tyumen_HG+BMAC+Germany_EN_LBK+China_YR_MN+Yakutia_LNBA+Russia_Srubnaya	0.0626182	Tyumen_HG	-1.64176	1.31239	-1.25097	FALSE	6	FALSE	#N/A
Teleut.SG	Tyumen_HG+BMAC+Germany_EN_LBK+China_YR_MN+Yakutia_LNBA+Russia_Srubnaya	0.0626182	BMAC	-1.24136	1.0053	-1.23482	FALSE	6	FALSE	#N/A
Teleut.SG	Tyumen_HG+BMAC+Germany_EN_LBK+China_YR_MN+Yakutia_LNBA+Russia_Srubnaya	0.0626182	Germany_EN_LBK	-2.77107	2.18544	-1.26797	FALSE	6	FALSE	#N/A
Teleut.SG	Tyumen_HG+BMAC+Germany_EN_LBK+China_YR_MN+Yakutia_LNBA+Russia_Srubnaya	0.0626182	China_YR_MN	0.330407	0.171584	1.92562	FALSE	6	FALSE	#N/A
Teleut.SG	Tyumen_HG+BMAC+Germany_EN_LBK+China_YR_MN+Yakutia_LNBA+Russia_Srubnaya	0.0626182	Yakutia_LNBA	0.376884	0.162821	2.31471	FALSE	6	FALSE	#N/A
Teleut.SG	Tyumen_HG+BMAC+Germany_EN_LBK+China_YR_MN+Yakutia_LNBA+Russia_Srubnaya	0.0626182	Russia_Srubnaya	5.94691	4.45636	1.33448	FALSE	6	FALSE	#N/A
Teleut.SG	Altai_N+BMAC+EHG+Mongolia_N_North+Yakutia_LNBA+Russia_Srubnaya	0.0592969	Altai_N	0.0362647	0.0706006	0.51366	FALSE	6	FALSE	#N/A
Teleut.SG	Altai_N+BMAC+EHG+Mongolia_N_North+Yakutia_LNBA+Russia_Srubnaya	0.0592969	BMAC	-0.0505756	0.068461	-0.738751	FALSE	6	FALSE	#N/A
Teleut.SG	Altai_N+BMAC+EHG+Mongolia_N_North+Yakutia_LNBA+Russia_Srubnaya	0.0592969	EHG	-0.0395957	0.106477	-0.37187	FALSE	6	FALSE	#N/A
Teleut.SG	Altai_N+BMAC+EHG+Mongolia_N_North+Yakutia_LNBA+Russia_Srubnaya	0.0592969	Mongolia_N_North	0.511933	0.0718681	7.12323	FALSE	6	FALSE	#N/A
Teleut.SG	Altai_N+BMAC+EHG+Mongolia_N_North+Yakutia_LNBA+Russia_Srubnaya	0.0592969	Yakutia_LNBA	0.112219	0.0748959	1.49833	FALSE	6	FALSE	#N/A
Teleut.SG	Altai_N+BMAC+EHG+Mongolia_N_North+Yakutia_LNBA+Russia_Srubnaya	0.0592969	Russia_Srubnaya	0.429755	0.127613	3.36764	FALSE	6	FALSE	#N/A
Teleut.SG	Altai_N+EHG+Mongolia_N_North+China_YR_MN+Yakutia_LNBA+Russia_Srubnaya	0.0547528	Altai_N	0.0347633	0.071691	0.484904	FALSE	6	FALSE	#N/A
Teleut.SG	Altai_N+EHG+Mongolia_N_North+China_YR_MN+Yakutia_LNBA+Russia_Srubnaya	0.0547528	EHG	-0.0201877	0.0977229	-0.206581	FALSE	6	FALSE	#N/A
Teleut.SG	Altai_N+EHG+Mongolia_N_North+China_YR_MN+Yakutia_LNBA+Russia_Srubnaya	0.0547528	Mongolia_N_North	0.537151	0.0989669	5.42758	FALSE	6	FALSE	#N/A
Teleut.SG	Altai_N+EHG+Mongolia_N_North+China_YR_MN+Yakutia_LNBA+Russia_Srubnaya	0.0547528	China_YR_MN	-0.0157966	0.0615891	-0.256483	FALSE	6	FALSE	#N/A
Teleut.SG	Altai_N+EHG+Mongolia_N_North+China_YR_MN+Yakutia_LNBA+Russia_Srubnaya	0.0547528	Yakutia_LNBA	0.107457	0.0785355	1.36826	FALSE	6	FALSE	#N/A
Teleut.SG	Altai_N+EHG+Mongolia_N_North+China_YR_MN+Yakutia_LNBA+Russia_Srubnaya	0.0547528	Russia_Srubnaya	0.356613	0.0610621	5.84017	FALSE	6	FALSE	#N/A
Teleut.SG	Germany_EN_LBK+EHG+Cisbaikal_LNBA+China_YR_MN+Yakutia_LNBA+Russia_Srubnaya	0.0546364	Germany_EN_LBK	-0.00549111	0.108954	-0.0503984	FALSE	6	FALSE	#N/A
Teleut.SG	Germany_EN_LBK+EHG+Cisbaikal_LNBA+China_YR_MN+Yakutia_LNBA+Russia_Srubnaya	0.0546364	EHG	-0.186559	0.148796	-1.25379	FALSE	6	FALSE	#N/A
Teleut.SG	Germany_EN_LBK+EHG+Cisbaikal_LNBA+China_YR_MN+Yakutia_LNBA+Russia_Srubnaya	0.0546364	Cisbaikal_LNBA	0.577121	0.278085	2.07534	FALSE	6	FALSE	#N/A
Teleut.SG	Germany_EN_LBK+EHG+Cisbaikal_LNBA+China_YR_MN+Yakutia_LNBA+Russia_Srubnaya	0.0546364	China_YR_MN	0.120918	0.0959856	1.25975	FALSE	6	FALSE	#N/A
Teleut.SG	Germany_EN_LBK+EHG+Cisbaikal_LNBA+China_YR_MN+Yakutia_LNBA+Russia_Srubnaya	0.0546364	Yakutia_LNBA	0.055424	0.153913	0.360101	FALSE	6	FALSE	#N/A
Teleut.SG	Germany_EN_LBK+EHG+Cisbaikal_LNBA+China_YR_MN+Yakutia_LNBA+Russia_Srubnaya	0.0546364	Russia_Srubnaya	0.438587	0.197202	2.22405	FALSE	6	FALSE	#N/A
Teleut.SG	BMAC+EHG+Mongolia_N_North+China_YR_MN+Yakutia_LNBA+Russia_Srubnaya	0.0530461	BMAC	-0.0443488	0.0680473	-0.651734	FALSE	6	FALSE	#N/A
Teleut.SG	BMAC+EHG+Mongolia_N_North+China_YR_MN+Yakutia_LNBA+Russia_Srubnaya	0.0530461	EHG	-0.0015678	0.0532692	-0.0294316	FALSE	6	FALSE	#N/A
Teleut.SG	BMAC+EHG+Mongolia_N_North+China_YR_MN+Yakutia_LNBA+Russia_Srubnaya	0.0530461	Mongolia_N_North	0.540824	0.100297	5.3922	FALSE	6	FALSE	#N/A
Teleut.SG	BMAC+EHG+Mongolia_N_North+China_YR_MN+Yakutia_LNBA+Russia_Srubnaya	0.0530461	China_YR_MN	-0.0101396	0.0605092	-0.167571	FALSE	6	FALSE	#N/A
Teleut.SG	BMAC+EHG+Mongolia_N_North+China_YR_MN+Yakutia_LNBA+Russia_Srubnaya	0.0530461	Yakutia_LNBA	0.108488	0.0767187	1.4141	FALSE	6	FALSE	#N/A
Teleut.SG	BMAC+EHG+Mongolia_N_North+China_YR_MN+Yakutia_LNBA+Russia_Srubnaya	0.0530461	Russia_Srubnaya	0.406744	0.115664	3.51661	FALSE	6	FALSE	#N/A
Teleut.SG	Altai_N+Tyumen_HG+Mongolia_N_North+China_YR_MN+Yakutia_LNBA+Russia_Srubnaya	0.0523774	Altai_N	-0.00960408	0.0915786	-0.104873	FALSE	6	FALSE	#N/A
Teleut.SG	Altai_N+Tyumen_HG+Mongolia_N_North+China_YR_MN+Yakutia_LNBA+Russia_Srubnaya	0.0523774	Tyumen_HG	0.0336733	0.0897437	0.375216	FALSE	6	FALSE	#N/A
Teleut.SG	Altai_N+Tyumen_HG+Mongolia_N_North+China_YR_MN+Yakutia_LNBA+Russia_Srubnaya	0.0523774	Mongolia_N_North	0.546543	0.100121	5.45885	FALSE	6	FALSE	#N/A
Teleut.SG	Altai_N+Tyumen_HG+Mongolia_N_North+China_YR_MN+Yakutia_LNBA+Russia_Srubnaya	0.0523774	China_YR_MN	-0.0050621	0.063311	-0.0799561	FALSE	6	FALSE	#N/A
Teleut.SG	Altai_N+Tyumen_HG+Mongolia_N_North+China_YR_MN+Yakutia_LNBA+Russia_Srubnaya	0.0523774	Yakutia_LNBA	0.103238	0.079376	1.30061	FALSE	6	FALSE	#N/A
Teleut.SG	Altai_N+Tyumen_HG+Mongolia_N_North+China_YR_MN+Yakutia_LNBA+Russia_Srubnaya	0.0523774	Russia_Srubnaya	0.331212	0.0402412	8.23067	FALSE	6	FALSE	#N/A
Teleut.SG	Altai_N+Tyumen_HG+BMAC+Mongolia_N_North+Yakutia_LNBA+Russia_Srubnaya	0.0514124	Altai_N	-0.0167764	0.0852674	-0.196751	FALSE	6	FALSE	#N/A
Teleut.SG	Altai_N+Tyumen_HG+BMAC+Mongolia_N_North+Yakutia_LNBA+Russia_Srubnaya	0.0514124	Tyumen_HG	0.0346224	0.08391	0.412614	FALSE	6	FALSE	#N/A
Teleut.SG	Altai_N+Tyumen_HG+BMAC+Mongolia_N_North+Yakutia_LNBA+Russia_Srubnaya	0.0514124	BMAC	-0.0311435	0.0604555	-0.515147	FALSE	6	FALSE	#N/A
Teleut.SG	Altai_N+Tyumen_HG+BMAC+Mongolia_N_North+Yakutia_LNBA+Russia_Srubnaya	0.0514124	Mongolia_N_North	0.535223	0.0801238	6.67995	FALSE	6	FALSE	#N/A
Teleut.SG	Altai_N+Tyumen_HG+BMAC+Mongolia_N_North+Yakutia_LNBA+Russia_Srubnaya	0.0514124	Yakutia_LNBA	0.107391	0.077143	1.39211	FALSE	6	FALSE	#N/A
Teleut.SG	Altai_N+Tyumen_HG+BMAC+Mongolia_N_North+Yakutia_LNBA+Russia_Srubnaya	0.0514124	Russia_Srubnaya	0.370683	0.0886779	4.18011	FALSE	6	FALSE	#N/A
Teleut.SG	BMAC+EHG+Cisbaikal_LNBA+China_YR_MN+Yakutia_LNBA+Russia_Srubnaya	0.0509043	BMAC	0.0454803	0.0714597	0.636447	FALSE	6	FALSE	#N/A
Teleut.SG	BMAC+EHG+Cisbaikal_LNBA+China_YR_MN+Yakutia_LNBA+Russia_Srubnaya	0.0509043	EHG	-0.141453	0.147656	-0.957986	FALSE	6	FALSE	#N/A
Teleut.SG	BMAC+EHG+Cisbaikal_LNBA+China_YR_MN+Yakutia_LNBA+Russia_Srubnaya	0.0509043	Cisbaikal_LNBA	0.537328	0.278934	1.92636	FALSE	6	FALSE	#N/A
Teleut.SG	BMAC+EHG+Cisbaikal_LNBA+China_YR_MN+Yakutia_LNBA+Russia_Srubnaya	0.0509043	China_YR_MN	0.134947	0.0968608	1.3932	FALSE	6	FALSE	#N/A
Teleut.SG	BMAC+EHG+Cisbaikal_LNBA+China_YR_MN+Yakutia_LNBA+Russia_Srubnaya	0.0509043	Yakutia_LNBA	0.0754612	0.153136	0.492774	FALSE	6	FALSE	#N/A
Teleut.SG	BMAC+EHG+Cisbaikal_LNBA+China_YR_MN+Yakutia_LNBA+Russia_Srubnaya	0.0509043	Russia_Srubnaya	0.348236	0.163816	2.12578	FALSE	6	FALSE	#N/A
Teleut.SG	Tyumen_HG+BMAC+Mongolia_N_North+China_YR_MN+Yakutia_LNBA+Russia_Srubnaya	0.0490637	Tyumen_HG	0.013948	0.0345383	0.403841	FALSE	6	FALSE	#N/A
Teleut.SG	Tyumen_HG+BMAC+Mongolia_N_North+China_YR_MN+Yakutia_LNBA+Russia_Srubnaya	0.0490637	BMAC	-0.0284504	0.0610325	-0.466152	FALSE	6	FALSE	#N/A
Teleut.SG	Tyumen_HG+BMAC+Mongolia_N_North+China_YR_MN+Yakutia_LNBA+Russia_Srubnaya	0.0490637	Mongolia_N_North	0.54248	0.0996974	5.44126	FALSE	6	FALSE	#N/A
Teleut.SG	Tyumen_HG+BMAC+Mongolia_N_North+China_YR_MN+Yakutia_LNBA+Russia_Srubnaya	0.0490637	China_YR_MN	-0.00589589	0.0595867	-0.0989464	FALSE	6	FALSE	#N/A
Teleut.SG	Tyumen_HG+BMAC+Mongolia_N_North+China_YR_MN+Yakutia_LNBA+Russia_Srubnaya	0.0490637	Yakutia_LNBA	0.10165	0.0783614	1.29719	FALSE	6	FALSE	#N/A
Teleut.SG	Tyumen_HG+BMAC+Mongolia_N_North+China_YR_MN+Yakutia_LNBA+Russia_Srubnaya	0.0490637	Russia_Srubnaya	0.376269	0.0900132	4.18015	FALSE	6	FALSE	#N/A
Teleut.SG	Tyumen_HG+BMAC+Hungary_EN_HG_Koros+EHG+China_YR_MN+Russia_Srubnaya	0.0490581	Tyumen_HG	-4.85395	6.38591	-0.760102	FALSE	6	FALSE	#N/A
Teleut.SG	Tyumen_HG+BMAC+Hungary_EN_HG_Koros+EHG+China_YR_MN+Russia_Srubnaya	0.0490581	BMAC	-1.70373	1.60786	-1.05962	FALSE	6	FALSE	#N/A
Teleut.SG	Tyumen_HG+BMAC+Hungary_EN_HG_Koros+EHG+China_YR_MN+Russia_Srubnaya	0.0490581	Hungary_EN_HG_Koros	-4.97507	4.62964	-1.07461	FALSE	6	FALSE	#N/A
Teleut.SG	Tyumen_HG+BMAC+Hungary_EN_HG_Koros+EHG+China_YR_MN+Russia_Srubnaya	0.0490581	EHG	6.2735	8.68838	0.722056	FALSE	6	FALSE	#N/A
Teleut.SG	Tyumen_HG+BMAC+Hungary_EN_HG_Koros+EHG+China_YR_MN+Russia_Srubnaya	0.0490581	China_YR_MN	0.978582	0.361909	2.70394	FALSE	6	FALSE	#N/A
Teleut.SG	Tyumen_HG+BMAC+Hungary_EN_HG_Koros+EHG+China_YR_MN+Russia_Srubnaya	0.0490581	Russia_Srubnaya	5.28066	4.45885	1.18431	FALSE	6	FALSE	#N/A
Teleut.SG	Altai_N+BMAC+Mongolia_N_North+China_YR_MN+Yakutia_LNBA+Russia_Srubnaya	0.0460219	Altai_N	0.011273	0.0339556	0.331992	FALSE	6	FALSE	#N/A
Teleut.SG	Altai_N+BMAC+Mongolia_N_North+China_YR_MN+Yakutia_LNBA+Russia_Srubnaya	0.0460219	BMAC	-0.0297341	0.0587047	-0.506504	FALSE	6	FALSE	#N/A
Teleut.SG	Altai_N+BMAC+Mongolia_N_North+China_YR_MN+Yakutia_LNBA+Russia_Srubnaya	0.0460219	Mongolia_N_North	0.538516	0.0997707	5.39753	FALSE	6	FALSE	#N/A
Teleut.SG	Altai_N+BMAC+Mongolia_N_North+China_YR_MN+Yakutia_LNBA+Russia_Srubnaya	0.0460219	China_YR_MN	-0.00700125	0.0576114	-0.121525	FALSE	6	FALSE	#N/A
Teleut.SG	Altai_N+BMAC+Mongolia_N_North+China_YR_MN+Yakutia_LNBA+Russia_Srubnaya	0.0460219	Yakutia_LNBA	0.104263	0.0781522	1.33411	FALSE	6	FALSE	#N/A
Teleut.SG	Altai_N+BMAC+Mongolia_N_North+China_YR_MN+Yakutia_LNBA+Russia_Srubnaya	0.0460219	Russia_Srubnaya	0.382684	0.0772304	4.95509	FALSE	6	FALSE	#N/A
Teleut.SG	Tyumen_HG+Germany_EN_LBK+EHG+China_YR_MN+Yakutia_LNBA+Russia_Srubnaya	0.0451568	Tyumen_HG	-4.07279	5.75113	-0.708171	FALSE	6	FALSE	#N/A
Teleut.SG	Tyumen_HG+Germany_EN_LBK+EHG+China_YR_MN+Yakutia_LNBA+Russia_Srubnaya	0.0451568	Germany_EN_LBK	-2.50283	3.29814	-0.758862	FALSE	6	FALSE	#N/A
Teleut.SG	Tyumen_HG+Germany_EN_LBK+EHG+China_YR_MN+Yakutia_LNBA+Russia_Srubnaya	0.0451568	EHG	4.21878	6.1375	0.687378	FALSE	6	FALSE	#N/A
Teleut.SG	Tyumen_HG+Germany_EN_LBK+EHG+China_YR_MN+Yakutia_LNBA+Russia_Srubnaya	0.0451568	China_YR_MN	0.211341	0.248127	0.851748	FALSE	6	FALSE	#N/A
Teleut.SG	Tyumen_HG+Germany_EN_LBK+EHG+China_YR_MN+Yakutia_LNBA+Russia_Srubnaya	0.0451568	Yakutia_LNBA	0.609358	0.32016	1.90329	FALSE	6	FALSE	#N/A
Teleut.SG	Tyumen_HG+Germany_EN_LBK+EHG+China_YR_MN+Yakutia_LNBA+Russia_Srubnaya	0.0451568	Russia_Srubnaya	2.53613	2.8482	0.890435	FALSE	6	FALSE	#N/A
Teleut.SG	Altai_N+Germany_EN_LBK+EHG+Mongolia_N_North+China_YR_MN+Russia_Srubnaya	0.0418	Altai_N	0.0194164	0.0772952	0.251198	FALSE	6	FALSE	#N/A
Teleut.SG	Altai_N+Germany_EN_LBK+EHG+Mongolia_N_North+China_YR_MN+Russia_Srubnaya	0.0418	Germany_EN_LBK	-0.11803	0.117429	-1.00511	FALSE	6	FALSE	#N/A
Teleut.SG	Altai_N+Germany_EN_LBK+EHG+Mongolia_N_North+China_YR_MN+Russia_Srubnaya	0.0418	EHG	-0.0478278	0.113636	-0.420885	FALSE	6	FALSE	#N/A
Teleut.SG	Altai_N+Germany_EN_LBK+EHG+Mongolia_N_North+China_YR_MN+Russia_Srubnaya	0.0418	Mongolia_N_North	0.634044	0.0583154	10.8727	FALSE	6	FALSE	#N/A
Teleut.SG	Altai_N+Germany_EN_LBK+EHG+Mongolia_N_North+China_YR_MN+Russia_Srubnaya	0.0418	China_YR_MN	-0.00683018	0.0669466	-0.102024	FALSE	6	FALSE	#N/A
Teleut.SG	Altai_N+Germany_EN_LBK+EHG+Mongolia_N_North+China_YR_MN+Russia_Srubnaya	0.0418	Russia_Srubnaya	0.519227	0.182411	2.84647	FALSE	6	FALSE	#N/A
Teleut.SG	Altai_N+Tyumen_HG+Hungary_EN_HG_Koros+Mongolia_N_North+China_YR_MN+Russia_Srubnaya	0.0389842	Altai_N	-0.016091	0.0965997	-0.166574	FALSE	6	FALSE	#N/A
Teleut.SG	Altai_N+Tyumen_HG+Hungary_EN_HG_Koros+Mongolia_N_North+China_YR_MN+Russia_Srubnaya	0.0389842	Tyumen_HG	0.0545383	0.0950492	0.57379	FALSE	6	FALSE	#N/A
Teleut.SG	Altai_N+Tyumen_HG+Hungary_EN_HG_Koros+Mongolia_N_North+China_YR_MN+Russia_Srubnaya	0.0389842	Hungary_EN_HG_Koros	-0.0738543	0.100553	-0.734481	FALSE	6	FALSE	#N/A
Teleut.SG	Altai_N+Tyumen_HG+Hungary_EN_HG_Koros+Mongolia_N_North+China_YR_MN+Russia_Srubnaya	0.0389842	Mongolia_N_North	0.636904	0.0598226	10.6465	FALSE	6	FALSE	#N/A
Teleut.SG	Altai_N+Tyumen_HG+Hungary_EN_HG_Koros+Mongolia_N_North+China_YR_MN+Russia_Srubnaya	0.0389842	China_YR_MN	0.00587317	0.0714785	0.082167	FALSE	6	FALSE	#N/A
Teleut.SG	Altai_N+Tyumen_HG+Hungary_EN_HG_Koros+Mongolia_N_North+China_YR_MN+Russia_Srubnaya	0.0389842	Russia_Srubnaya	0.39263	0.102639	3.82534	FALSE	6	FALSE	#N/A
Teleut.SG	Altai_N+Hungary_EN_HG_Koros+EHG+Mongolia_N_North+China_YR_MN+Russia_Srubnaya	0.0386039	Altai_N	0.0246105	0.0812544	0.302882	FALSE	6	FALSE	#N/A
Teleut.SG	Altai_N+Hungary_EN_HG_Koros+EHG+Mongolia_N_North+China_YR_MN+Russia_Srubnaya	0.0386039	Hungary_EN_HG_Koros	-0.0808431	0.111343	-0.726074	FALSE	6	FALSE	#N/A
Teleut.SG	Altai_N+Hungary_EN_HG_Koros+EHG+Mongolia_N_North+China_YR_MN+Russia_Srubnaya	0.0386039	EHG	0.0173823	0.114825	0.151381	FALSE	6	FALSE	#N/A
Teleut.SG	Altai_N+Hungary_EN_HG_Koros+EHG+Mongolia_N_North+China_YR_MN+Russia_Srubnaya	0.0386039	Mongolia_N_North	0.632185	0.0601651	10.5075	FALSE	6	FALSE	#N/A
Teleut.SG	Altai_N+Hungary_EN_HG_Koros+EHG+Mongolia_N_North+China_YR_MN+Russia_Srubnaya	0.0386039	China_YR_MN	-0.0038538	0.0742185	-0.0519251	FALSE	6	FALSE	#N/A
Teleut.SG	Altai_N+Hungary_EN_HG_Koros+EHG+Mongolia_N_North+China_YR_MN+Russia_Srubnaya	0.0386039	Russia_Srubnaya	0.410519	0.0984494	4.16985	FALSE	6	FALSE	#N/A
Teleut.SG	Altai_N+Germany_EN_LBK+Hungary_EN_HG_Koros+Mongolia_N_North+China_YR_MN+Russia_Srubnaya	0.0377197	Altai_N	8.99699e-05	0.0863587	0.00104182	FALSE	6	FALSE	#N/A
Teleut.SG	Altai_N+Germany_EN_LBK+Hungary_EN_HG_Koros+Mongolia_N_North+China_YR_MN+Russia_Srubnaya	0.0377197	Germany_EN_LBK	-0.0826131	0.198363	-0.416475	FALSE	6	FALSE	#N/A
Teleut.SG	Altai_N+Germany_EN_LBK+Hungary_EN_HG_Koros+Mongolia_N_North+China_YR_MN+Russia_Srubnaya	0.0377197	Hungary_EN_HG_Koros	-0.0156394	0.181641	-0.0861004	FALSE	6	FALSE	#N/A
Teleut.SG	Altai_N+Germany_EN_LBK+Hungary_EN_HG_Koros+Mongolia_N_North+China_YR_MN+Russia_Srubnaya	0.0377197	Mongolia_N_North	0.635195	0.0613115	10.3601	FALSE	6	FALSE	#N/A
Teleut.SG	Altai_N+Germany_EN_LBK+Hungary_EN_HG_Koros+Mongolia_N_North+China_YR_MN+Russia_Srubnaya	0.0377197	China_YR_MN	0.000643801	0.0653905	0.00984549	FALSE	6	FALSE	#N/A
Teleut.SG	Altai_N+Germany_EN_LBK+Hungary_EN_HG_Koros+Mongolia_N_North+China_YR_MN+Russia_Srubnaya	0.0377197	Russia_Srubnaya	0.462324	0.137921	3.35209	FALSE	6	FALSE	#N/A
Teleut.SG	Tyumen_HG+Hungary_EN_HG_Koros+EHG+China_YR_MN+Yakutia_LNBA+Russia_Srubnaya	0.0362641	Tyumen_HG	-3.46907	5.52591	-0.627783	FALSE	6	FALSE	#N/A
Teleut.SG	Tyumen_HG+Hungary_EN_HG_Koros+EHG+China_YR_MN+Yakutia_LNBA+Russia_Srubnaya	0.0362641	Hungary_EN_HG_Koros	-2.09849	3.04067	-0.690142	FALSE	6	FALSE	#N/A
Teleut.SG	Tyumen_HG+Hungary_EN_HG_Koros+EHG+China_YR_MN+Yakutia_LNBA+Russia_Srubnaya	0.0362641	EHG	4.97871	7.87759	0.632009	FALSE	6	FALSE	#N/A
Teleut.SG	Tyumen_HG+Hungary_EN_HG_Koros+EHG+China_YR_MN+Yakutia_LNBA+Russia_Srubnaya	0.0362641	China_YR_MN	0.431106	0.412803	1.04434	FALSE	6	FALSE	#N/A
Teleut.SG	Tyumen_HG+Hungary_EN_HG_Koros+EHG+China_YR_MN+Yakutia_LNBA+Russia_Srubnaya	0.0362641	Yakutia_LNBA	0.452025	0.285473	1.58343	FALSE	6	FALSE	#N/A
Teleut.SG	Tyumen_HG+Hungary_EN_HG_Koros+EHG+China_YR_MN+Yakutia_LNBA+Russia_Srubnaya	0.0362641	Russia_Srubnaya	0.705727	0.734613	0.960678	FALSE	6	FALSE	#N/A
Teleut.SG	BMAC+Germany_EN_LBK+EHG+Cisbaikal_LNBA+Yakutia_LNBA+Russia_Srubnaya	0.0349201	BMAC	-0.0267042	0.810915	-0.0329309	FALSE	6	FALSE	#N/A
Teleut.SG	BMAC+Germany_EN_LBK+EHG+Cisbaikal_LNBA+Yakutia_LNBA+Russia_Srubnaya	0.0349201	Germany_EN_LBK	-0.0590465	1.22884	-0.0480506	FALSE	6	FALSE	#N/A
Teleut.SG	BMAC+Germany_EN_LBK+EHG+Cisbaikal_LNBA+Yakutia_LNBA+Russia_Srubnaya	0.0349201	EHG	-0.369758	1.27067	-0.290994	FALSE	6	FALSE	#N/A
Teleut.SG	BMAC+Germany_EN_LBK+EHG+Cisbaikal_LNBA+Yakutia_LNBA+Russia_Srubnaya	0.0349201	Cisbaikal_LNBA	0.863391	0.294433	2.93239	FALSE	6	FALSE	#N/A
Teleut.SG	BMAC+Germany_EN_LBK+EHG+Cisbaikal_LNBA+Yakutia_LNBA+Russia_Srubnaya	0.0349201	Yakutia_LNBA	-0.06953	0.252202	-0.275692	FALSE	6	FALSE	#N/A
Teleut.SG	BMAC+Germany_EN_LBK+EHG+Cisbaikal_LNBA+Yakutia_LNBA+Russia_Srubnaya	0.0349201	Russia_Srubnaya	0.661648	3.27258	0.202179	FALSE	6	FALSE	#N/A
Teleut.SG	Altai_N+Tyumen_HG+Germany_EN_LBK+Mongolia_N_North+China_YR_MN+Russia_Srubnaya	0.0349041	Altai_N	0.000725628	0.103139	0.00703542	FALSE	6	FALSE	#N/A
Teleut.SG	Altai_N+Tyumen_HG+Germany_EN_LBK+Mongolia_N_North+China_YR_MN+Russia_Srubnaya	0.0349041	Tyumen_HG	-0.00860927	0.13852	-0.0621517	FALSE	6	FALSE	#N/A
Teleut.SG	Altai_N+Tyumen_HG+Germany_EN_LBK+Mongolia_N_North+China_YR_MN+Russia_Srubnaya	0.0349041	Germany_EN_LBK	-0.109735	0.155496	-0.705713	FALSE	6	FALSE	#N/A
Teleut.SG	Altai_N+Tyumen_HG+Germany_EN_LBK+Mongolia_N_North+China_YR_MN+Russia_Srubnaya	0.0349041	Mongolia_N_North	0.637797	0.0592675	10.7613	FALSE	6	FALSE	#N/A
Teleut.SG	Altai_N+Tyumen_HG+Germany_EN_LBK+Mongolia_N_North+China_YR_MN+Russia_Srubnaya	0.0349041	China_YR_MN	-0.00387447	0.0672116	-0.0576458	FALSE	6	FALSE	#N/A
Teleut.SG	Altai_N+Tyumen_HG+Germany_EN_LBK+Mongolia_N_North+China_YR_MN+Russia_Srubnaya	0.0349041	Russia_Srubnaya	0.483697	0.234195	2.06536	FALSE	6	FALSE	#N/A
Teleut.SG	Altai_N+BMAC+EHG+Mongolia_N_North+China_YR_MN+Russia_Srubnaya	0.0332584	Altai_N	0.0579071	0.0767217	0.754768	FALSE	6	FALSE	#N/A
Teleut.SG	Altai_N+BMAC+EHG+Mongolia_N_North+China_YR_MN+Russia_Srubnaya	0.0332584	BMAC	-0.0662155	0.0742485	-0.891809	FALSE	6	FALSE	#N/A
Teleut.SG	Altai_N+BMAC+EHG+Mongolia_N_North+China_YR_MN+Russia_Srubnaya	0.0332584	EHG	-0.0644007	0.124255	-0.518294	FALSE	6	FALSE	#N/A
Teleut.SG	Altai_N+BMAC+EHG+Mongolia_N_North+China_YR_MN+Russia_Srubnaya	0.0332584	Mongolia_N_North	0.64494	0.0581374	11.0934	FALSE	6	FALSE	#N/A
Teleut.SG	Altai_N+BMAC+EHG+Mongolia_N_North+China_YR_MN+Russia_Srubnaya	0.0332584	China_YR_MN	-0.0408991	0.0645321	-0.63378	FALSE	6	FALSE	#N/A
Teleut.SG	Altai_N+BMAC+EHG+Mongolia_N_North+China_YR_MN+Russia_Srubnaya	0.0332584	Russia_Srubnaya	0.468668	0.14978	3.12904	FALSE	6	FALSE	#N/A
Teleut.SG	Altai_N+Tyumen_HG+BMAC+Mongolia_N_North+China_YR_MN+Russia_Srubnaya	0.025361	Altai_N	-0.0131866	0.0947088	-0.139233	FALSE	6	FALSE	#N/A
Teleut.SG	Altai_N+Tyumen_HG+BMAC+Mongolia_N_North+China_YR_MN+Russia_Srubnaya	0.025361	Tyumen_HG	0.0409574	0.0971921	0.421406	FALSE	6	FALSE	#N/A
Teleut.SG	Altai_N+Tyumen_HG+BMAC+Mongolia_N_North+China_YR_MN+Russia_Srubnaya	0.025361	BMAC	-0.0371347	0.0635657	-0.584194	FALSE	6	FALSE	#N/A
Teleut.SG	Altai_N+Tyumen_HG+BMAC+Mongolia_N_North+China_YR_MN+Russia_Srubnaya	0.025361	Mongolia_N_North	0.649508	0.056746	11.4459	FALSE	6	FALSE	#N/A
Teleut.SG	Altai_N+Tyumen_HG+BMAC+Mongolia_N_North+China_YR_MN+Russia_Srubnaya	0.025361	China_YR_MN	-0.0174123	0.0659375	-0.264072	FALSE	6	FALSE	#N/A
Teleut.SG	Altai_N+Tyumen_HG+BMAC+Mongolia_N_North+China_YR_MN+Russia_Srubnaya	0.025361	Russia_Srubnaya	0.377268	0.101436	3.71927	FALSE	6	FALSE	#N/A
Teleut.SG	Tyumen_HG+BMAC+Hungary_EN_HG_Koros+EHG+Yakutia_LNBA+Russia_Srubnaya	0.0247908	Tyumen_HG	-24.3589	603.557	-0.0403589	FALSE	6	FALSE	#N/A
Teleut.SG	Tyumen_HG+BMAC+Hungary_EN_HG_Koros+EHG+Yakutia_LNBA+Russia_Srubnaya	0.0247908	BMAC	-3.61877	67.7154	-0.0534408	FALSE	6	FALSE	#N/A
Teleut.SG	Tyumen_HG+BMAC+Hungary_EN_HG_Koros+EHG+Yakutia_LNBA+Russia_Srubnaya	0.0247908	Hungary_EN_HG_Koros	-15.8106	367.371	-0.0430373	FALSE	6	FALSE	#N/A
Teleut.SG	Tyumen_HG+BMAC+Hungary_EN_HG_Koros+EHG+Yakutia_LNBA+Russia_Srubnaya	0.0247908	EHG	32.2989	815.485	0.039607	FALSE	6	FALSE	#N/A
Teleut.SG	Tyumen_HG+BMAC+Hungary_EN_HG_Koros+EHG+Yakutia_LNBA+Russia_Srubnaya	0.0247908	Yakutia_LNBA	1.80174	28.9236	0.0622929	FALSE	6	FALSE	#N/A
Teleut.SG	Tyumen_HG+BMAC+Hungary_EN_HG_Koros+EHG+Yakutia_LNBA+Russia_Srubnaya	0.0247908	Russia_Srubnaya	10.6876	195.839	0.0545736	FALSE	6	FALSE	#N/A
Teleut.SG	Germany_EN_LBK+Hungary_EN_HG_Koros+Cisbaikal_LNBA+China_YR_MN+Yakutia_LNBA+Russia_Srubnaya	0.0229688	Germany_EN_LBK	0.201828	0.194742	1.03639	FALSE	6	FALSE	#N/A
Teleut.SG	Germany_EN_LBK+Hungary_EN_HG_Koros+Cisbaikal_LNBA+China_YR_MN+Yakutia_LNBA+Russia_Srubnaya	0.0229688	Hungary_EN_HG_Koros	-0.171206	0.203632	-0.840763	FALSE	6	FALSE	#N/A
Teleut.SG	Germany_EN_LBK+Hungary_EN_HG_Koros+Cisbaikal_LNBA+China_YR_MN+Yakutia_LNBA+Russia_Srubnaya	0.0229688	Cisbaikal_LNBA	0.448354	0.261451	1.71487	FALSE	6	FALSE	#N/A
Teleut.SG	Germany_EN_LBK+Hungary_EN_HG_Koros+Cisbaikal_LNBA+China_YR_MN+Yakutia_LNBA+Russia_Srubnaya	0.0229688	China_YR_MN	0.173841	0.082783	2.09996	FALSE	6	FALSE	#N/A
Teleut.SG	Germany_EN_LBK+Hungary_EN_HG_Koros+Cisbaikal_LNBA+China_YR_MN+Yakutia_LNBA+Russia_Srubnaya	0.0229688	Yakutia_LNBA	0.117332	0.148073	0.792388	FALSE	6	FALSE	#N/A
Teleut.SG	Germany_EN_LBK+Hungary_EN_HG_Koros+Cisbaikal_LNBA+China_YR_MN+Yakutia_LNBA+Russia_Srubnaya	0.0229688	Russia_Srubnaya	0.229851	0.116246	1.97728	FALSE	6	FALSE	#N/A
Teleut.SG	Altai_N+Tyumen_HG+BMAC+EHG+China_YR_MN+Russia_Srubnaya	0.0132931	Altai_N	-3.45111	7.69132	-0.448702	FALSE	6	FALSE	#N/A
Teleut.SG	Altai_N+Tyumen_HG+BMAC+EHG+China_YR_MN+Russia_Srubnaya	0.0132931	Tyumen_HG	14.2651	28.0036	0.509404	FALSE	6	FALSE	#N/A
Teleut.SG	Altai_N+Tyumen_HG+BMAC+EHG+China_YR_MN+Russia_Srubnaya	0.0132931	BMAC	-3.013	6.02107	-0.50041	FALSE	6	FALSE	#N/A
Teleut.SG	Altai_N+Tyumen_HG+BMAC+EHG+China_YR_MN+Russia_Srubnaya	0.0132931	EHG	-16.9699	32.861	-0.516416	FALSE	6	FALSE	#N/A
Teleut.SG	Altai_N+Tyumen_HG+BMAC+EHG+China_YR_MN+Russia_Srubnaya	0.0132931	China_YR_MN	1.51161	2.06156	0.733237	FALSE	6	FALSE	#N/A
Teleut.SG	Altai_N+Tyumen_HG+BMAC+EHG+China_YR_MN+Russia_Srubnaya	0.0132931	Russia_Srubnaya	8.6573	16.4869	0.525103	FALSE	6	FALSE	#N/A
Teleut.SG	Altai_N+Tyumen_HG+BMAC+EHG+Yakutia_LNBA+Russia_Srubnaya	0.00841993	Altai_N	1.33282	2.46457	0.54079	FALSE	6	FALSE	#N/A
Teleut.SG	Altai_N+Tyumen_HG+BMAC+EHG+Yakutia_LNBA+Russia_Srubnaya	0.00841993	Tyumen_HG	-6.71144	13.4968	-0.497261	FALSE	6	FALSE	#N/A
Teleut.SG	Altai_N+Tyumen_HG+BMAC+EHG+Yakutia_LNBA+Russia_Srubnaya	0.00841993	BMAC	1.65885	3.60354	0.460339	FALSE	6	FALSE	#N/A
Teleut.SG	Altai_N+Tyumen_HG+BMAC+EHG+Yakutia_LNBA+Russia_Srubnaya	0.00841993	EHG	8.67549	18.1809	0.477176	FALSE	6	FALSE	#N/A
Teleut.SG	Altai_N+Tyumen_HG+BMAC+EHG+Yakutia_LNBA+Russia_Srubnaya	0.00841993	Yakutia_LNBA	0.431949	0.468702	0.921586	FALSE	6	FALSE	#N/A
Teleut.SG	Altai_N+Tyumen_HG+BMAC+EHG+Yakutia_LNBA+Russia_Srubnaya	0.00841993	Russia_Srubnaya	-4.38767	10.2781	-0.426894	FALSE	6	FALSE	#N/A
Teleut.SG	BMAC+Germany_EN_LBK+Hungary_EN_HG_Koros+China_YR_MN+Yakutia_LNBA+Russia_Srubnaya	0.005999	BMAC	-0.758825	0.514088	-1.47606	FALSE	6	FALSE	#N/A
Teleut.SG	BMAC+Germany_EN_LBK+Hungary_EN_HG_Koros+China_YR_MN+Yakutia_LNBA+Russia_Srubnaya	0.005999	Germany_EN_LBK	0.568263	0.452856	1.25484	FALSE	6	FALSE	#N/A
Teleut.SG	BMAC+Germany_EN_LBK+Hungary_EN_HG_Koros+China_YR_MN+Yakutia_LNBA+Russia_Srubnaya	0.005999	Hungary_EN_HG_Koros	-1.70323	1.1514	-1.47927	FALSE	6	FALSE	#N/A
Teleut.SG	BMAC+Germany_EN_LBK+Hungary_EN_HG_Koros+China_YR_MN+Yakutia_LNBA+Russia_Srubnaya	0.005999	China_YR_MN	0.455941	0.173522	2.62757	FALSE	6	FALSE	#N/A
Teleut.SG	BMAC+Germany_EN_LBK+Hungary_EN_HG_Koros+China_YR_MN+Yakutia_LNBA+Russia_Srubnaya	0.005999	Yakutia_LNBA	0.276977	0.146682	1.88828	FALSE	6	FALSE	#N/A
Teleut.SG	BMAC+Germany_EN_LBK+Hungary_EN_HG_Koros+China_YR_MN+Yakutia_LNBA+Russia_Srubnaya	0.005999	Russia_Srubnaya	2.16087	1.19792	1.80385	FALSE	6	FALSE	#N/A
Teleut.SG	Tyumen_HG+BMAC+Hungary_EN_HG_Koros+China_YR_MN+Yakutia_LNBA+Russia_Srubnaya	0.00530973	Tyumen_HG	-0.252636	0.197129	-1.28158	FALSE	6	FALSE	#N/A
Teleut.SG	Tyumen_HG+BMAC+Hungary_EN_HG_Koros+China_YR_MN+Yakutia_LNBA+Russia_Srubnaya	0.00530973	BMAC	-0.801262	0.520847	-1.53838	FALSE	6	FALSE	#N/A
Teleut.SG	Tyumen_HG+BMAC+Hungary_EN_HG_Koros+China_YR_MN+Yakutia_LNBA+Russia_Srubnaya	0.00530973	Hungary_EN_HG_Koros	-1.34939	0.831872	-1.62211	FALSE	6	FALSE	#N/A
Teleut.SG	Tyumen_HG+BMAC+Hungary_EN_HG_Koros+China_YR_MN+Yakutia_LNBA+Russia_Srubnaya	0.00530973	China_YR_MN	0.43014	0.152818	2.81473	FALSE	6	FALSE	#N/A
Teleut.SG	Tyumen_HG+BMAC+Hungary_EN_HG_Koros+China_YR_MN+Yakutia_LNBA+Russia_Srubnaya	0.00530973	Yakutia_LNBA	0.294538	0.131196	2.24502	FALSE	6	FALSE	#N/A
Teleut.SG	Tyumen_HG+BMAC+Hungary_EN_HG_Koros+China_YR_MN+Yakutia_LNBA+Russia_Srubnaya	0.00530973	Russia_Srubnaya	2.67861	1.48989	1.79786	FALSE	6	FALSE	#N/A
Teleut.SG	Altai_N+BMAC+Germany_EN_LBK+Hungary_EN_HG_Koros+China_YR_MN+Russia_Srubnaya	0.0036035	Altai_N	0.22624	0.532798	0.424627	FALSE	6	FALSE	#N/A
Teleut.SG	Altai_N+BMAC+Germany_EN_LBK+Hungary_EN_HG_Koros+China_YR_MN+Russia_Srubnaya	0.0036035	BMAC	-1.44889	0.804559	-1.80085	FALSE	6	FALSE	#N/A
Teleut.SG	Altai_N+BMAC+Germany_EN_LBK+Hungary_EN_HG_Koros+China_YR_MN+Russia_Srubnaya	0.0036035	Germany_EN_LBK	1.52842	1.40442	1.08829	FALSE	6	FALSE	#N/A
Teleut.SG	Altai_N+BMAC+Germany_EN_LBK+Hungary_EN_HG_Koros+China_YR_MN+Russia_Srubnaya	0.0036035	Hungary_EN_HG_Koros	-3.59041	1.94065	-1.8501	FALSE	6	FALSE	#N/A
Teleut.SG	Altai_N+BMAC+Germany_EN_LBK+Hungary_EN_HG_Koros+China_YR_MN+Russia_Srubnaya	0.0036035	China_YR_MN	0.694149	0.208363	3.33144	FALSE	6	FALSE	#N/A
Teleut.SG	Altai_N+BMAC+Germany_EN_LBK+Hungary_EN_HG_Koros+China_YR_MN+Russia_Srubnaya	0.0036035	Russia_Srubnaya	3.59049	1.93032	1.86005	FALSE	6	FALSE	#N/A
Teleut.SG	Altai_N+Tyumen_HG+BMAC+Hungary_EN_HG_Koros+China_YR_MN+Russia_Srubnaya	0.00319693	Altai_N	0.195083	0.509049	0.383231	FALSE	6	FALSE	#N/A
Teleut.SG	Altai_N+Tyumen_HG+BMAC+Hungary_EN_HG_Koros+China_YR_MN+Russia_Srubnaya	0.00319693	Tyumen_HG	-0.72374	0.6806	-1.06339	FALSE	6	FALSE	#N/A
Teleut.SG	Altai_N+Tyumen_HG+BMAC+Hungary_EN_HG_Koros+China_YR_MN+Russia_Srubnaya	0.00319693	BMAC	-1.7437	0.927143	-1.88072	FALSE	6	FALSE	#N/A
Teleut.SG	Altai_N+Tyumen_HG+BMAC+Hungary_EN_HG_Koros+China_YR_MN+Russia_Srubnaya	0.00319693	Hungary_EN_HG_Koros	-2.88815	1.36235	-2.11998	FALSE	6	FALSE	#N/A
Teleut.SG	Altai_N+Tyumen_HG+BMAC+Hungary_EN_HG_Koros+China_YR_MN+Russia_Srubnaya	0.00319693	China_YR_MN	0.696878	0.20624	3.37897	FALSE	6	FALSE	#N/A
Teleut.SG	Altai_N+Tyumen_HG+BMAC+Hungary_EN_HG_Koros+China_YR_MN+Russia_Srubnaya	0.00319693	Russia_Srubnaya	5.46363	2.60347	2.09859	FALSE	6	FALSE	#N/A
Teleut.SG	Tyumen_HG+BMAC+EHG+China_YR_MN+Yakutia_LNBA+Russia_Srubnaya	0.00312738	Tyumen_HG	11.148	71.5062	0.155902	FALSE	6	FALSE	#N/A
Teleut.SG	Tyumen_HG+BMAC+EHG+China_YR_MN+Yakutia_LNBA+Russia_Srubnaya	0.00312738	BMAC	-3.4509	22.2488	-0.155105	FALSE	6	FALSE	#N/A
Teleut.SG	Tyumen_HG+BMAC+EHG+China_YR_MN+Yakutia_LNBA+Russia_Srubnaya	0.00312738	EHG	-17.3199	111.171	-0.155796	FALSE	6	FALSE	#N/A
Teleut.SG	Tyumen_HG+BMAC+EHG+China_YR_MN+Yakutia_LNBA+Russia_Srubnaya	0.00312738	China_YR_MN	0.657247	2.97937	0.220599	FALSE	6	FALSE	#N/A
Teleut.SG	Tyumen_HG+BMAC+EHG+China_YR_MN+Yakutia_LNBA+Russia_Srubnaya	0.00312738	Yakutia_LNBA	-0.473568	6.06932	-0.0780266	FALSE	6	FALSE	#N/A
Teleut.SG	Tyumen_HG+BMAC+EHG+China_YR_MN+Yakutia_LNBA+Russia_Srubnaya	0.00312738	Russia_Srubnaya	10.4391	65.0973	0.160361	FALSE	6	FALSE	#N/A
Teleut.SG	BMAC+Germany_EN_LBK+EHG+China_YR_MN+Yakutia_LNBA+Russia_Srubnaya	0.00292276	BMAC	-1.34958	1.58543	-0.851238	FALSE	6	FALSE	#N/A
Teleut.SG	BMAC+Germany_EN_LBK+EHG+China_YR_MN+Yakutia_LNBA+Russia_Srubnaya	0.00292276	Germany_EN_LBK	-2.0764	2.37088	-0.875792	FALSE	6	FALSE	#N/A
Teleut.SG	BMAC+Germany_EN_LBK+EHG+China_YR_MN+Yakutia_LNBA+Russia_Srubnaya	0.00292276	EHG	-1.92029	2.24664	-0.854736	FALSE	6	FALSE	#N/A
Teleut.SG	BMAC+Germany_EN_LBK+EHG+China_YR_MN+Yakutia_LNBA+Russia_Srubnaya	0.00292276	China_YR_MN	0.343021	0.198482	1.72822	FALSE	6	FALSE	#N/A
Teleut.SG	BMAC+Germany_EN_LBK+EHG+China_YR_MN+Yakutia_LNBA+Russia_Srubnaya	0.00292276	Yakutia_LNBA	0.286335	0.226605	1.26358	FALSE	6	FALSE	#N/A
Teleut.SG	BMAC+Germany_EN_LBK+EHG+China_YR_MN+Yakutia_LNBA+Russia_Srubnaya	0.00292276	Russia_Srubnaya	5.71691	6.23484	0.91693	FALSE	6	FALSE	#N/A
Teleut.SG	BMAC+Hungary_EN_HG_Koros+EHG+China_YR_MN+Yakutia_LNBA+Russia_Srubnaya	0.00272443	BMAC	-0.767015	0.513719	-1.49306	FALSE	6	FALSE	#N/A
Teleut.SG	BMAC+Hungary_EN_HG_Koros+EHG+China_YR_MN+Yakutia_LNBA+Russia_Srubnaya	0.00272443	Hungary_EN_HG_Koros	-1.20048	0.744737	-1.61195	FALSE	6	FALSE	#N/A
Teleut.SG	BMAC+Hungary_EN_HG_Koros+EHG+China_YR_MN+Yakutia_LNBA+Russia_Srubnaya	0.00272443	EHG	-0.324507	0.269916	-1.20225	FALSE	6	FALSE	#N/A
Teleut.SG	BMAC+Hungary_EN_HG_Koros+EHG+China_YR_MN+Yakutia_LNBA+Russia_Srubnaya	0.00272443	China_YR_MN	0.433283	0.149078	2.90642	FALSE	6	FALSE	#N/A
Teleut.SG	BMAC+Hungary_EN_HG_Koros+EHG+China_YR_MN+Yakutia_LNBA+Russia_Srubnaya	0.00272443	Yakutia_LNBA	0.274361	0.132384	2.07247	FALSE	6	FALSE	#N/A
Teleut.SG	BMAC+Hungary_EN_HG_Koros+EHG+China_YR_MN+Yakutia_LNBA+Russia_Srubnaya	0.00272443	Russia_Srubnaya	2.58436	1.46912	1.75912	FALSE	6	FALSE	#N/A
Teleut.SG	Altai_N+Tyumen_HG+EHG+China_YR_MN+Yakutia_LNBA+Russia_Srubnaya	0.00245078	Altai_N	-5.97489	85.1025	-0.0702082	FALSE	6	FALSE	#N/A
Teleut.SG	Altai_N+Tyumen_HG+EHG+China_YR_MN+Yakutia_LNBA+Russia_Srubnaya	0.00245078	Tyumen_HG	21.0585	296.802	0.0709514	FALSE	6	FALSE	#N/A
Teleut.SG	Altai_N+Tyumen_HG+EHG+China_YR_MN+Yakutia_LNBA+Russia_Srubnaya	0.00245078	EHG	-21.4815	301.926	-0.0711482	FALSE	6	FALSE	#N/A
Teleut.SG	Altai_N+Tyumen_HG+EHG+China_YR_MN+Yakutia_LNBA+Russia_Srubnaya	0.00245078	China_YR_MN	2.78347	36.1789	0.0769364	FALSE	6	FALSE	#N/A
Teleut.SG	Altai_N+Tyumen_HG+EHG+China_YR_MN+Yakutia_LNBA+Russia_Srubnaya	0.00245078	Yakutia_LNBA	-0.204192	9.11796	-0.0223945	FALSE	6	FALSE	#N/A
Teleut.SG	Altai_N+Tyumen_HG+EHG+China_YR_MN+Yakutia_LNBA+Russia_Srubnaya	0.00245078	Russia_Srubnaya	4.81857	63.066	0.0764052	FALSE	6	FALSE	#N/A
Teleut.SG	Altai_N+BMAC+Germany_EN_LBK+EHG+China_YR_MN+Russia_Srubnaya	0.00239006	Altai_N	-0.164757	0.67589	-0.243764	FALSE	6	FALSE	#N/A
Teleut.SG	Altai_N+BMAC+Germany_EN_LBK+EHG+China_YR_MN+Russia_Srubnaya	0.00239006	BMAC	-3.05203	2.58461	-1.18084	FALSE	6	FALSE	#N/A
Teleut.SG	Altai_N+BMAC+Germany_EN_LBK+EHG+China_YR_MN+Russia_Srubnaya	0.00239006	Germany_EN_LBK	-4.79229	3.98166	-1.20359	FALSE	6	FALSE	#N/A
Teleut.SG	Altai_N+BMAC+Germany_EN_LBK+EHG+China_YR_MN+Russia_Srubnaya	0.00239006	EHG	-4.15808	3.53181	-1.17732	FALSE	6	FALSE	#N/A
Teleut.SG	Altai_N+BMAC+Germany_EN_LBK+EHG+China_YR_MN+Russia_Srubnaya	0.00239006	China_YR_MN	0.64609	0.282019	2.29094	FALSE	6	FALSE	#N/A
Teleut.SG	Altai_N+BMAC+Germany_EN_LBK+EHG+China_YR_MN+Russia_Srubnaya	0.00239006	Russia_Srubnaya	12.5211	10.2069	1.22672	FALSE	6	FALSE	#N/A
Teleut.SG	Altai_N+BMAC+Hungary_EN_HG_Koros+China_YR_MN+Yakutia_LNBA+Russia_Srubnaya	0.00204769	Altai_N	-0.191466	0.145086	-1.31967	FALSE	6	FALSE	#N/A
Teleut.SG	Altai_N+BMAC+Hungary_EN_HG_Koros+China_YR_MN+Yakutia_LNBA+Russia_Srubnaya	0.00204769	BMAC	-0.669206	0.402161	-1.66403	FALSE	6	FALSE	#N/A
Teleut.SG	Altai_N+BMAC+Hungary_EN_HG_Koros+China_YR_MN+Yakutia_LNBA+Russia_Srubnaya	0.00204769	Hungary_EN_HG_Koros	-1.22567	0.717953	-1.70717	FALSE	6	FALSE	#N/A
Teleut.SG	Altai_N+BMAC+Hungary_EN_HG_Koros+China_YR_MN+Yakutia_LNBA+Russia_Srubnaya	0.00204769	China_YR_MN	0.499073	0.175381	2.84564	FALSE	6	FALSE	#N/A
Teleut.SG	Altai_N+BMAC+Hungary_EN_HG_Koros+China_YR_MN+Yakutia_LNBA+Russia_Srubnaya	0.00204769	Yakutia_LNBA	0.294054	0.123516	2.38069	FALSE	6	FALSE	#N/A
Teleut.SG	Altai_N+BMAC+Hungary_EN_HG_Koros+China_YR_MN+Yakutia_LNBA+Russia_Srubnaya	0.00204769	Russia_Srubnaya	2.29321	1.15806	1.98022	FALSE	6	FALSE	#N/A
Teleut.SG	Altai_N+BMAC+Hungary_EN_HG_Koros+EHG+China_YR_MN+Russia_Srubnaya	0.00166028	Altai_N	-0.151184	0.438864	-0.344489	FALSE	6	FALSE	#N/A
Teleut.SG	Altai_N+BMAC+Hungary_EN_HG_Koros+EHG+China_YR_MN+Russia_Srubnaya	0.00166028	BMAC	-1.63238	0.863713	-1.88996	FALSE	6	FALSE	#N/A
Teleut.SG	Altai_N+BMAC+Hungary_EN_HG_Koros+EHG+China_YR_MN+Russia_Srubnaya	0.00166028	Hungary_EN_HG_Koros	-2.64448	1.19636	-2.21045	FALSE	6	FALSE	#N/A
Teleut.SG	Altai_N+BMAC+Hungary_EN_HG_Koros+EHG+China_YR_MN+Russia_Srubnaya	0.00166028	EHG	-0.472292	0.784931	-0.601698	FALSE	6	FALSE	#N/A
Teleut.SG	Altai_N+BMAC+Hungary_EN_HG_Koros+EHG+China_YR_MN+Russia_Srubnaya	0.00166028	China_YR_MN	0.803185	0.213479	3.76237	FALSE	6	FALSE	#N/A
Teleut.SG	Altai_N+BMAC+Hungary_EN_HG_Koros+EHG+China_YR_MN+Russia_Srubnaya	0.00166028	Russia_Srubnaya	5.09715	2.38769	2.13476	FALSE	6	FALSE	#N/A
Teleut.SG	Altai_N+BMAC+Germany_EN_LBK+EHG+Yakutia_LNBA+Russia_Srubnaya	0.001526	Altai_N	0.118682	0.742191	0.159907	FALSE	6	FALSE	#N/A
Teleut.SG	Altai_N+BMAC+Germany_EN_LBK+EHG+Yakutia_LNBA+Russia_Srubnaya	0.001526	BMAC	-3.82504	7.60558	-0.502925	FALSE	6	FALSE	#N/A
Teleut.SG	Altai_N+BMAC+Germany_EN_LBK+EHG+Yakutia_LNBA+Russia_Srubnaya	0.001526	Germany_EN_LBK	-5.62122	11.3232	-0.496436	FALSE	6	FALSE	#N/A
Teleut.SG	Altai_N+BMAC+Germany_EN_LBK+EHG+Yakutia_LNBA+Russia_Srubnaya	0.001526	EHG	-5.7216	11.0476	-0.517904	FALSE	6	FALSE	#N/A
Teleut.SG	Altai_N+BMAC+Germany_EN_LBK+EHG+Yakutia_LNBA+Russia_Srubnaya	0.001526	Yakutia_LNBA	0.472811	0.418158	1.1307	FALSE	6	FALSE	#N/A
Teleut.SG	Altai_N+BMAC+Germany_EN_LBK+EHG+Yakutia_LNBA+Russia_Srubnaya	0.001526	Russia_Srubnaya	15.5764	30.194	0.515876	FALSE	6	FALSE	#N/A
Teleut.SG	Altai_N+BMAC+Germany_EN_LBK+Hungary_EN_HG_Koros+Yakutia_LNBA+Russia_Srubnaya	0.000841392	Altai_N	1.62678	3.84867	0.422686	FALSE	6	FALSE	#N/A
Teleut.SG	Altai_N+BMAC+Germany_EN_LBK+Hungary_EN_HG_Koros+Yakutia_LNBA+Russia_Srubnaya	0.000841392	BMAC	-3.06637	7.76973	-0.394656	FALSE	6	FALSE	#N/A
Teleut.SG	Altai_N+BMAC+Germany_EN_LBK+Hungary_EN_HG_Koros+Yakutia_LNBA+Russia_Srubnaya	0.000841392	Germany_EN_LBK	6.43684	15.2355	0.422491	FALSE	6	FALSE	#N/A
Teleut.SG	Altai_N+BMAC+Germany_EN_LBK+Hungary_EN_HG_Koros+Yakutia_LNBA+Russia_Srubnaya	0.000841392	Hungary_EN_HG_Koros	-9.73239	23.6325	-0.411823	FALSE	6	FALSE	#N/A
Teleut.SG	Altai_N+BMAC+Germany_EN_LBK+Hungary_EN_HG_Koros+Yakutia_LNBA+Russia_Srubnaya	0.000841392	Yakutia_LNBA	0.250391	1.00941	0.248056	FALSE	6	FALSE	#N/A
Teleut.SG	Altai_N+BMAC+Germany_EN_LBK+Hungary_EN_HG_Koros+Yakutia_LNBA+Russia_Srubnaya	0.000841392	Russia_Srubnaya	5.48475	13.805	0.397301	FALSE	6	FALSE	#N/A
Teleut.SG	Altai_N+Tyumen_HG+BMAC+Hungary_EN_HG_Koros+Yakutia_LNBA+Russia_Srubnaya	0.000633051	Altai_N	0.928548	1.09629	0.846989	FALSE	6	FALSE	#N/A
Teleut.SG	Altai_N+Tyumen_HG+BMAC+Hungary_EN_HG_Koros+Yakutia_LNBA+Russia_Srubnaya	0.000633051	Tyumen_HG	-1.86115	2.21601	-0.839866	FALSE	6	FALSE	#N/A
Teleut.SG	Altai_N+Tyumen_HG+BMAC+Hungary_EN_HG_Koros+Yakutia_LNBA+Russia_Srubnaya	0.000633051	BMAC	-2.50178	3.29645	-0.758931	FALSE	6	FALSE	#N/A
Teleut.SG	Altai_N+Tyumen_HG+BMAC+Hungary_EN_HG_Koros+Yakutia_LNBA+Russia_Srubnaya	0.000633051	Hungary_EN_HG_Koros	-3.7994	4.94451	-0.768408	FALSE	6	FALSE	#N/A
Teleut.SG	Altai_N+Tyumen_HG+BMAC+Hungary_EN_HG_Koros+Yakutia_LNBA+Russia_Srubnaya	0.000633051	Yakutia_LNBA	0.419225	0.318264	1.31723	FALSE	6	FALSE	#N/A
Teleut.SG	Altai_N+Tyumen_HG+BMAC+Hungary_EN_HG_Koros+Yakutia_LNBA+Russia_Srubnaya	0.000633051	Russia_Srubnaya	7.81456	9.66554	0.808497	FALSE	6	FALSE	#N/A
Teleut.SG	Altai_N+BMAC+Hungary_EN_HG_Koros+EHG+Yakutia_LNBA+Russia_Srubnaya	9.91494e-05	Altai_N	0.690951	1.84733	0.374028	FALSE	6	FALSE	#N/A
Teleut.SG	Altai_N+BMAC+Hungary_EN_HG_Koros+EHG+Yakutia_LNBA+Russia_Srubnaya	9.91494e-05	BMAC	-5.09607	13.6349	-0.373751	FALSE	6	FALSE	#N/A
Teleut.SG	Altai_N+BMAC+Hungary_EN_HG_Koros+EHG+Yakutia_LNBA+Russia_Srubnaya	9.91494e-05	Hungary_EN_HG_Koros	-6.49693	17.6127	-0.368877	FALSE	6	FALSE	#N/A
Teleut.SG	Altai_N+BMAC+Hungary_EN_HG_Koros+EHG+Yakutia_LNBA+Russia_Srubnaya	9.91494e-05	EHG	-3.7837	9.66619	-0.391437	FALSE	6	FALSE	#N/A
Teleut.SG	Altai_N+BMAC+Hungary_EN_HG_Koros+EHG+Yakutia_LNBA+Russia_Srubnaya	9.91494e-05	Yakutia_LNBA	0.429665	0.672988	0.638443	FALSE	6	FALSE	#N/A
Teleut.SG	Altai_N+BMAC+Hungary_EN_HG_Koros+EHG+Yakutia_LNBA+Russia_Srubnaya	9.91494e-05	Russia_Srubnaya	15.2561	39.7464	0.383836	FALSE	6	FALSE	#N/A
Teleut.SG	Altai_N+Germany_EN_LBK+Hungary_EN_HG_Koros+China_YR_MN+Yakutia_LNBA+Russia_Srubnaya	1.01503e-05	Altai_N	0.896677	1.91969	0.467094	FALSE	6	FALSE	#N/A
Teleut.SG	Altai_N+Germany_EN_LBK+Hungary_EN_HG_Koros+China_YR_MN+Yakutia_LNBA+Russia_Srubnaya	1.01503e-05	Germany_EN_LBK	2.08241	4.4947	0.463303	FALSE	6	FALSE	#N/A
Teleut.SG	Altai_N+Germany_EN_LBK+Hungary_EN_HG_Koros+China_YR_MN+Yakutia_LNBA+Russia_Srubnaya	1.01503e-05	Hungary_EN_HG_Koros	-2.32587	4.50626	-0.516141	FALSE	6	FALSE	#N/A
Teleut.SG	Altai_N+Germany_EN_LBK+Hungary_EN_HG_Koros+China_YR_MN+Yakutia_LNBA+Russia_Srubnaya	1.01503e-05	China_YR_MN	0.167726	0.281597	0.595624	FALSE	6	FALSE	#N/A
Teleut.SG	Altai_N+Germany_EN_LBK+Hungary_EN_HG_Koros+China_YR_MN+Yakutia_LNBA+Russia_Srubnaya	1.01503e-05	Yakutia_LNBA	0.265264	0.378441	0.700938	FALSE	6	FALSE	#N/A
Teleut.SG	Altai_N+Germany_EN_LBK+Hungary_EN_HG_Koros+China_YR_MN+Yakutia_LNBA+Russia_Srubnaya	1.01503e-05	Russia_Srubnaya	-0.0862085	1.45179	-0.059381	FALSE	6	FALSE	#N/A
Teleut.SG	Altai_N+Tyumen_HG+Germany_EN_LBK+China_YR_MN+Yakutia_LNBA+Russia_Srubnaya	3.67962e-06	Altai_N	0.278064	0.233448	1.19112	FALSE	6	FALSE	#N/A
Teleut.SG	Altai_N+Tyumen_HG+Germany_EN_LBK+China_YR_MN+Yakutia_LNBA+Russia_Srubnaya	3.67962e-06	Tyumen_HG	-0.549095	0.371049	-1.47984	FALSE	6	FALSE	#N/A
Teleut.SG	Altai_N+Tyumen_HG+Germany_EN_LBK+China_YR_MN+Yakutia_LNBA+Russia_Srubnaya	3.67962e-06	Germany_EN_LBK	-0.662736	0.403566	-1.6422	FALSE	6	FALSE	#N/A
Teleut.SG	Altai_N+Tyumen_HG+Germany_EN_LBK+China_YR_MN+Yakutia_LNBA+Russia_Srubnaya	3.67962e-06	China_YR_MN	0.164379	0.0863275	1.90413	FALSE	6	FALSE	#N/A
Teleut.SG	Altai_N+Tyumen_HG+Germany_EN_LBK+China_YR_MN+Yakutia_LNBA+Russia_Srubnaya	3.67962e-06	Yakutia_LNBA	0.42574	0.0606223	7.02284	FALSE	6	FALSE	#N/A
Teleut.SG	Altai_N+Tyumen_HG+Germany_EN_LBK+China_YR_MN+Yakutia_LNBA+Russia_Srubnaya	3.67962e-06	Russia_Srubnaya	1.34365	0.62745	2.14144	FALSE	6	FALSE	#N/A
Teleut.SG	Altai_N+Hungary_EN_HG_Koros+EHG+China_YR_MN+Yakutia_LNBA+Russia_Srubnaya	3.11196e-07	Altai_N	-0.115615	0.246855	-0.468351	FALSE	6	FALSE	#N/A
Teleut.SG	Altai_N+Hungary_EN_HG_Koros+EHG+China_YR_MN+Yakutia_LNBA+Russia_Srubnaya	3.11196e-07	Hungary_EN_HG_Koros	-0.473733	0.673949	-0.702921	FALSE	6	FALSE	#N/A
Teleut.SG	Altai_N+Hungary_EN_HG_Koros+EHG+China_YR_MN+Yakutia_LNBA+Russia_Srubnaya	3.11196e-07	EHG	0.204831	0.393564	0.52045	FALSE	6	FALSE	#N/A
Teleut.SG	Altai_N+Hungary_EN_HG_Koros+EHG+China_YR_MN+Yakutia_LNBA+Russia_Srubnaya	3.11196e-07	China_YR_MN	0.353939	0.222707	1.58926	FALSE	6	FALSE	#N/A
Teleut.SG	Altai_N+Hungary_EN_HG_Koros+EHG+China_YR_MN+Yakutia_LNBA+Russia_Srubnaya	3.11196e-07	Yakutia_LNBA	0.39993	0.102253	3.91119	FALSE	6	FALSE	#N/A
Teleut.SG	Altai_N+Hungary_EN_HG_Koros+EHG+China_YR_MN+Yakutia_LNBA+Russia_Srubnaya	3.11196e-07	Russia_Srubnaya	0.630648	0.427081	1.47665	FALSE	6	FALSE	#N/A
Teleut.SG	Altai_N+Tyumen_HG+Hungary_EN_HG_Koros+China_YR_MN+Yakutia_LNBA+Russia_Srubnaya	1.64529e-07	Altai_N	0.0626629	0.181418	0.345406	FALSE	6	FALSE	#N/A
Teleut.SG	Altai_N+Tyumen_HG+Hungary_EN_HG_Koros+China_YR_MN+Yakutia_LNBA+Russia_Srubnaya	1.64529e-07	Tyumen_HG	-0.047183	0.179413	-0.262986	FALSE	6	FALSE	#N/A
Teleut.SG	Altai_N+Tyumen_HG+Hungary_EN_HG_Koros+China_YR_MN+Yakutia_LNBA+Russia_Srubnaya	1.64529e-07	Hungary_EN_HG_Koros	-0.312837	0.316112	-0.989643	FALSE	6	FALSE	#N/A
Teleut.SG	Altai_N+Tyumen_HG+Hungary_EN_HG_Koros+China_YR_MN+Yakutia_LNBA+Russia_Srubnaya	1.64529e-07	China_YR_MN	0.261709	0.117088	2.23515	FALSE	6	FALSE	#N/A
Teleut.SG	Altai_N+Tyumen_HG+Hungary_EN_HG_Koros+China_YR_MN+Yakutia_LNBA+Russia_Srubnaya	1.64529e-07	Yakutia_LNBA	0.412384	0.0699022	5.89945	FALSE	6	FALSE	#N/A
Teleut.SG	Altai_N+Tyumen_HG+Hungary_EN_HG_Koros+China_YR_MN+Yakutia_LNBA+Russia_Srubnaya	1.64529e-07	Russia_Srubnaya	0.623264	0.286426	2.176	FALSE	6	FALSE	#N/A
Teleut.SG	Altai_N+BMAC+Germany_EN_LBK+China_YR_MN+Yakutia_LNBA+Russia_Srubnaya	9.81852e-08	Altai_N	-0.22087	0.205648	-1.07402	FALSE	6	FALSE	#N/A
Teleut.SG	Altai_N+BMAC+Germany_EN_LBK+China_YR_MN+Yakutia_LNBA+Russia_Srubnaya	9.81852e-08	BMAC	-0.180616	0.175324	-1.03019	FALSE	6	FALSE	#N/A
Teleut.SG	Altai_N+BMAC+Germany_EN_LBK+China_YR_MN+Yakutia_LNBA+Russia_Srubnaya	9.81852e-08	Germany_EN_LBK	-0.409673	0.349551	-1.172	FALSE	6	FALSE	#N/A
Teleut.SG	Altai_N+BMAC+Germany_EN_LBK+China_YR_MN+Yakutia_LNBA+Russia_Srubnaya	9.81852e-08	China_YR_MN	0.317085	0.102051	3.10712	FALSE	6	FALSE	#N/A
Teleut.SG	Altai_N+BMAC+Germany_EN_LBK+China_YR_MN+Yakutia_LNBA+Russia_Srubnaya	9.81852e-08	Yakutia_LNBA	0.438967	0.0547765	8.01378	FALSE	6	FALSE	#N/A
Teleut.SG	Altai_N+BMAC+Germany_EN_LBK+China_YR_MN+Yakutia_LNBA+Russia_Srubnaya	9.81852e-08	Russia_Srubnaya	1.05511	0.641911	1.6437	FALSE	6	FALSE	#N/A
Teleut.SG	Altai_N+Germany_EN_LBK+EHG+China_YR_MN+Yakutia_LNBA+Russia_Srubnaya	4.29367e-08	Altai_N	0.00367456	0.145089	0.0253262	FALSE	6	FALSE	#N/A
Teleut.SG	Altai_N+Germany_EN_LBK+EHG+China_YR_MN+Yakutia_LNBA+Russia_Srubnaya	4.29367e-08	Germany_EN_LBK	-0.23629	0.239078	-0.988341	FALSE	6	FALSE	#N/A
Teleut.SG	Altai_N+Germany_EN_LBK+EHG+China_YR_MN+Yakutia_LNBA+Russia_Srubnaya	4.29367e-08	EHG	-0.133003	0.278315	-0.477886	FALSE	6	FALSE	#N/A
Teleut.SG	Altai_N+Germany_EN_LBK+EHG+China_YR_MN+Yakutia_LNBA+Russia_Srubnaya	4.29367e-08	China_YR_MN	0.239789	0.0601849	3.9842	FALSE	6	FALSE	#N/A
Teleut.SG	Altai_N+Germany_EN_LBK+EHG+China_YR_MN+Yakutia_LNBA+Russia_Srubnaya	4.29367e-08	Yakutia_LNBA	0.439159	0.0631356	6.95581	FALSE	6	FALSE	#N/A
Teleut.SG	Altai_N+Germany_EN_LBK+EHG+China_YR_MN+Yakutia_LNBA+Russia_Srubnaya	4.29367e-08	Russia_Srubnaya	0.68667	0.428075	1.60409	FALSE	6	FALSE	#N/A
Teleut.SG	Altai_N+Tyumen_HG+BMAC+China_YR_MN+Yakutia_LNBA+Russia_Srubnaya	6.39143e-09	Altai_N	0.0819179	0.166884	0.490866	FALSE	6	FALSE	#N/A
Teleut.SG	Altai_N+Tyumen_HG+BMAC+China_YR_MN+Yakutia_LNBA+Russia_Srubnaya	6.39143e-09	Tyumen_HG	-0.0746962	0.164183	-0.454957	FALSE	6	FALSE	#N/A
Teleut.SG	Altai_N+Tyumen_HG+BMAC+China_YR_MN+Yakutia_LNBA+Russia_Srubnaya	6.39143e-09	BMAC	-0.0179559	0.0702891	-0.255457	FALSE	6	FALSE	#N/A
Teleut.SG	Altai_N+Tyumen_HG+BMAC+China_YR_MN+Yakutia_LNBA+Russia_Srubnaya	6.39143e-09	China_YR_MN	0.180319	0.0657805	2.74122	FALSE	6	FALSE	#N/A
Teleut.SG	Altai_N+Tyumen_HG+BMAC+China_YR_MN+Yakutia_LNBA+Russia_Srubnaya	6.39143e-09	Yakutia_LNBA	0.463503	0.0476183	9.73372	FALSE	6	FALSE	#N/A
Teleut.SG	Altai_N+Tyumen_HG+BMAC+China_YR_MN+Yakutia_LNBA+Russia_Srubnaya	6.39143e-09	Russia_Srubnaya	0.366913	0.122296	3.00021	FALSE	6	FALSE	#N/A
Teleut.SG	Altai_N+BMAC+EHG+China_YR_MN+Yakutia_LNBA+Russia_Srubnaya	6.00178e-09	Altai_N	0.0650975	0.249677	0.260727	FALSE	6	FALSE	#N/A
Teleut.SG	Altai_N+BMAC+EHG+China_YR_MN+Yakutia_LNBA+Russia_Srubnaya	6.00178e-09	BMAC	-0.0424276	0.17072	-0.248521	FALSE	6	FALSE	#N/A
Teleut.SG	Altai_N+BMAC+EHG+China_YR_MN+Yakutia_LNBA+Russia_Srubnaya	6.00178e-09	EHG	-0.0961281	0.424083	-0.226673	FALSE	6	FALSE	#N/A
Teleut.SG	Altai_N+BMAC+EHG+China_YR_MN+Yakutia_LNBA+Russia_Srubnaya	6.00178e-09	China_YR_MN	0.193965	0.0680772	2.84919	FALSE	6	FALSE	#N/A
Teleut.SG	Altai_N+BMAC+EHG+China_YR_MN+Yakutia_LNBA+Russia_Srubnaya	6.00178e-09	Yakutia_LNBA	0.45387	0.0713911	6.35751	FALSE	6	FALSE	#N/A
Teleut.SG	Altai_N+BMAC+EHG+China_YR_MN+Yakutia_LNBA+Russia_Srubnaya	6.00178e-09	Russia_Srubnaya	0.425623	0.449882	0.946078	FALSE	6	FALSE	#N/A
Teleut.SG	Tyumen_HG+Germany_EN_LBK+Hungary_EN_HG_Koros+EHG+Cisbaikal_LNBA+Mongolia_N_North+Russia_Srubnaya	0.79987	Tyumen_HG	-0.434149	0.402852	-1.07769	FALSE	7	FALSE	#N/A
Teleut.SG	Tyumen_HG+Germany_EN_LBK+Hungary_EN_HG_Koros+EHG+Cisbaikal_LNBA+Mongolia_N_North+Russia_Srubnaya	0.79987	Germany_EN_LBK	-0.655332	0.462482	-1.41699	FALSE	7	FALSE	#N/A
Teleut.SG	Tyumen_HG+Germany_EN_LBK+Hungary_EN_HG_Koros+EHG+Cisbaikal_LNBA+Mongolia_N_North+Russia_Srubnaya	0.79987	Hungary_EN_HG_Koros	0.408364	0.31478	1.2973	FALSE	7	FALSE	#N/A
Teleut.SG	Tyumen_HG+Germany_EN_LBK+Hungary_EN_HG_Koros+EHG+Cisbaikal_LNBA+Mongolia_N_North+Russia_Srubnaya	0.79987	EHG	0.0333921	0.307971	0.108426	FALSE	7	FALSE	#N/A
Teleut.SG	Tyumen_HG+Germany_EN_LBK+Hungary_EN_HG_Koros+EHG+Cisbaikal_LNBA+Mongolia_N_North+Russia_Srubnaya	0.79987	Cisbaikal_LNBA	0.554418	0.283753	1.95388	FALSE	7	FALSE	#N/A
Teleut.SG	Tyumen_HG+Germany_EN_LBK+Hungary_EN_HG_Koros+EHG+Cisbaikal_LNBA+Mongolia_N_North+Russia_Srubnaya	0.79987	Mongolia_N_North	0.18089	0.218243	0.828847	FALSE	7	FALSE	#N/A
Teleut.SG	Tyumen_HG+Germany_EN_LBK+Hungary_EN_HG_Koros+EHG+Cisbaikal_LNBA+Mongolia_N_North+Russia_Srubnaya	0.79987	Russia_Srubnaya	0.912417	0.390704	2.33532	FALSE	7	FALSE	#N/A
Teleut.SG	Tyumen_HG+Germany_EN_LBK+Hungary_EN_HG_Koros+Cisbaikal_LNBA+Mongolia_N_North+Yakutia_LNBA+Russia_Srubnaya	0.776033	Tyumen_HG	-0.362397	0.245766	-1.47456	FALSE	7	FALSE	#N/A
Teleut.SG	Tyumen_HG+Germany_EN_LBK+Hungary_EN_HG_Koros+Cisbaikal_LNBA+Mongolia_N_North+Yakutia_LNBA+Russia_Srubnaya	0.776033	Germany_EN_LBK	-0.593128	0.423057	-1.402	FALSE	7	FALSE	#N/A
Teleut.SG	Tyumen_HG+Germany_EN_LBK+Hungary_EN_HG_Koros+Cisbaikal_LNBA+Mongolia_N_North+Yakutia_LNBA+Russia_Srubnaya	0.776033	Hungary_EN_HG_Koros	0.389919	0.299756	1.30078	FALSE	7	FALSE	#N/A
Teleut.SG	Tyumen_HG+Germany_EN_LBK+Hungary_EN_HG_Koros+Cisbaikal_LNBA+Mongolia_N_North+Yakutia_LNBA+Russia_Srubnaya	0.776033	Cisbaikal_LNBA	0.468705	0.335622	1.39653	FALSE	7	FALSE	#N/A
Teleut.SG	Tyumen_HG+Germany_EN_LBK+Hungary_EN_HG_Koros+Cisbaikal_LNBA+Mongolia_N_North+Yakutia_LNBA+Russia_Srubnaya	0.776033	Mongolia_N_North	0.214896	0.195783	1.09762	FALSE	7	FALSE	#N/A
Teleut.SG	Tyumen_HG+Germany_EN_LBK+Hungary_EN_HG_Koros+Cisbaikal_LNBA+Mongolia_N_North+Yakutia_LNBA+Russia_Srubnaya	0.776033	Yakutia_LNBA	0.035507	0.126032	0.281731	FALSE	7	FALSE	#N/A
Teleut.SG	Tyumen_HG+Germany_EN_LBK+Hungary_EN_HG_Koros+Cisbaikal_LNBA+Mongolia_N_North+Yakutia_LNBA+Russia_Srubnaya	0.776033	Russia_Srubnaya	0.846499	0.364574	2.32188	FALSE	7	FALSE	#N/A
Teleut.SG	Altai_N+Tyumen_HG+Germany_EN_LBK+Hungary_EN_HG_Koros+Cisbaikal_LNBA+Mongolia_N_North+Russia_Srubnaya	0.768615	Altai_N	-0.0466493	0.112006	-0.416488	FALSE	7	FALSE	#N/A
Teleut.SG	Altai_N+Tyumen_HG+Germany_EN_LBK+Hungary_EN_HG_Koros+Cisbaikal_LNBA+Mongolia_N_North+Russia_Srubnaya	0.768615	Tyumen_HG	-0.33936	0.249011	-1.36283	FALSE	7	FALSE	#N/A
Teleut.SG	Altai_N+Tyumen_HG+Germany_EN_LBK+Hungary_EN_HG_Koros+Cisbaikal_LNBA+Mongolia_N_North+Russia_Srubnaya	0.768615	Germany_EN_LBK	-0.587412	0.418402	-1.40394	FALSE	7	FALSE	#N/A
Teleut.SG	Altai_N+Tyumen_HG+Germany_EN_LBK+Hungary_EN_HG_Koros+Cisbaikal_LNBA+Mongolia_N_North+Russia_Srubnaya	0.768615	Hungary_EN_HG_Koros	0.379143	0.29832	1.27093	FALSE	7	FALSE	#N/A
Teleut.SG	Altai_N+Tyumen_HG+Germany_EN_LBK+Hungary_EN_HG_Koros+Cisbaikal_LNBA+Mongolia_N_North+Russia_Srubnaya	0.768615	Cisbaikal_LNBA	0.557753	0.244763	2.27874	FALSE	7	FALSE	#N/A
Teleut.SG	Altai_N+Tyumen_HG+Germany_EN_LBK+Hungary_EN_HG_Koros+Cisbaikal_LNBA+Mongolia_N_North+Russia_Srubnaya	0.768615	Mongolia_N_North	0.193698	0.182819	1.05951	FALSE	7	FALSE	#N/A
Teleut.SG	Altai_N+Tyumen_HG+Germany_EN_LBK+Hungary_EN_HG_Koros+Cisbaikal_LNBA+Mongolia_N_North+Russia_Srubnaya	0.768615	Russia_Srubnaya	0.842826	0.357951	2.35459	FALSE	7	FALSE	#N/A
Teleut.SG	Tyumen_HG+Germany_EN_LBK+Hungary_EN_HG_Koros+Cisbaikal_LNBA+Mongolia_N_North+China_YR_MN+Russia_Srubnaya	0.720085	Tyumen_HG	-0.367614	0.257562	-1.42728	FALSE	7	FALSE	#N/A
Teleut.SG	Tyumen_HG+Germany_EN_LBK+Hungary_EN_HG_Koros+Cisbaikal_LNBA+Mongolia_N_North+China_YR_MN+Russia_Srubnaya	0.720085	Germany_EN_LBK	-0.582209	0.455925	-1.27699	FALSE	7	FALSE	#N/A
Teleut.SG	Tyumen_HG+Germany_EN_LBK+Hungary_EN_HG_Koros+Cisbaikal_LNBA+Mongolia_N_North+China_YR_MN+Russia_Srubnaya	0.720085	Hungary_EN_HG_Koros	0.379528	0.333668	1.13744	FALSE	7	FALSE	#N/A
Teleut.SG	Tyumen_HG+Germany_EN_LBK+Hungary_EN_HG_Koros+Cisbaikal_LNBA+Mongolia_N_North+China_YR_MN+Russia_Srubnaya	0.720085	Cisbaikal_LNBA	0.51438	0.249898	2.05836	FALSE	7	FALSE	#N/A
Teleut.SG	Tyumen_HG+Germany_EN_LBK+Hungary_EN_HG_Koros+Cisbaikal_LNBA+Mongolia_N_North+China_YR_MN+Russia_Srubnaya	0.720085	Mongolia_N_North	0.206982	0.183406	1.12855	FALSE	7	FALSE	#N/A
Teleut.SG	Tyumen_HG+Germany_EN_LBK+Hungary_EN_HG_Koros+Cisbaikal_LNBA+Mongolia_N_North+China_YR_MN+Russia_Srubnaya	0.720085	China_YR_MN	0.0065475	0.0894559	0.0731925	FALSE	7	FALSE	#N/A
Teleut.SG	Tyumen_HG+Germany_EN_LBK+Hungary_EN_HG_Koros+Cisbaikal_LNBA+Mongolia_N_North+China_YR_MN+Russia_Srubnaya	0.720085	Russia_Srubnaya	0.842386	0.380432	2.21429	FALSE	7	FALSE	#N/A
Teleut.SG	Tyumen_HG+Germany_EN_LBK+Hungary_EN_HG_Koros+EHG+Cisbaikal_LNBA+Yakutia_LNBA+Russia_Srubnaya	0.711407	Tyumen_HG	-0.67431	0.335952	-2.00716	FALSE	7	FALSE	#N/A
Teleut.SG	Tyumen_HG+Germany_EN_LBK+Hungary_EN_HG_Koros+EHG+Cisbaikal_LNBA+Yakutia_LNBA+Russia_Srubnaya	0.711407	Germany_EN_LBK	-0.900679	0.482215	-1.86779	FALSE	7	FALSE	#N/A
Teleut.SG	Tyumen_HG+Germany_EN_LBK+Hungary_EN_HG_Koros+EHG+Cisbaikal_LNBA+Yakutia_LNBA+Russia_Srubnaya	0.711407	Hungary_EN_HG_Koros	0.539507	0.366751	1.47104	FALSE	7	FALSE	#N/A
Teleut.SG	Tyumen_HG+Germany_EN_LBK+Hungary_EN_HG_Koros+EHG+Cisbaikal_LNBA+Yakutia_LNBA+Russia_Srubnaya	0.711407	EHG	0.11775	0.343842	0.342455	FALSE	7	FALSE	#N/A
Teleut.SG	Tyumen_HG+Germany_EN_LBK+Hungary_EN_HG_Koros+EHG+Cisbaikal_LNBA+Yakutia_LNBA+Russia_Srubnaya	0.711407	Cisbaikal_LNBA	0.788614	0.177858	4.43395	FALSE	7	FALSE	#N/A
Teleut.SG	Tyumen_HG+Germany_EN_LBK+Hungary_EN_HG_Koros+EHG+Cisbaikal_LNBA+Yakutia_LNBA+Russia_Srubnaya	0.711407	Yakutia_LNBA	-0.00280296	0.147295	-0.0190296	FALSE	7	FALSE	#N/A
Teleut.SG	Tyumen_HG+Germany_EN_LBK+Hungary_EN_HG_Koros+EHG+Cisbaikal_LNBA+Yakutia_LNBA+Russia_Srubnaya	0.711407	Russia_Srubnaya	1.13192	0.387946	2.91773	FALSE	7	FALSE	#N/A
Teleut.SG	Tyumen_HG+Germany_EN_LBK+Hungary_EN_HG_Koros+EHG+Cisbaikal_LNBA+China_YR_MN+Russia_Srubnaya	0.696132	Tyumen_HG	-0.681976	0.372895	-1.82887	FALSE	7	FALSE	#N/A
Teleut.SG	Tyumen_HG+Germany_EN_LBK+Hungary_EN_HG_Koros+EHG+Cisbaikal_LNBA+China_YR_MN+Russia_Srubnaya	0.696132	Germany_EN_LBK	-0.892859	0.555704	-1.60672	FALSE	7	FALSE	#N/A
Teleut.SG	Tyumen_HG+Germany_EN_LBK+Hungary_EN_HG_Koros+EHG+Cisbaikal_LNBA+China_YR_MN+Russia_Srubnaya	0.696132	Hungary_EN_HG_Koros	0.535182	0.428041	1.2503	FALSE	7	FALSE	#N/A
Teleut.SG	Tyumen_HG+Germany_EN_LBK+Hungary_EN_HG_Koros+EHG+Cisbaikal_LNBA+China_YR_MN+Russia_Srubnaya	0.696132	EHG	0.136581	0.340976	0.400558	FALSE	7	FALSE	#N/A
Teleut.SG	Tyumen_HG+Germany_EN_LBK+Hungary_EN_HG_Koros+EHG+Cisbaikal_LNBA+China_YR_MN+Russia_Srubnaya	0.696132	Cisbaikal_LNBA	0.779938	0.133048	5.86208	FALSE	7	FALSE	#N/A
Teleut.SG	Tyumen_HG+Germany_EN_LBK+Hungary_EN_HG_Koros+EHG+Cisbaikal_LNBA+China_YR_MN+Russia_Srubnaya	0.696132	China_YR_MN	0.00534832	0.112586	0.0475041	FALSE	7	FALSE	#N/A
Teleut.SG	Tyumen_HG+Germany_EN_LBK+Hungary_EN_HG_Koros+EHG+Cisbaikal_LNBA+China_YR_MN+Russia_Srubnaya	0.696132	Russia_Srubnaya	1.11779	0.447109	2.50003	FALSE	7	FALSE	#N/A
Teleut.SG	Altai_N+Germany_EN_LBK+Hungary_EN_HG_Koros+EHG+Cisbaikal_LNBA+Mongolia_N_North+Russia_Srubnaya	0.687871	Altai_N	-0.102178	0.0917843	-1.11324	FALSE	7	FALSE	#N/A
Teleut.SG	Altai_N+Germany_EN_LBK+Hungary_EN_HG_Koros+EHG+Cisbaikal_LNBA+Mongolia_N_North+Russia_Srubnaya	0.687871	Germany_EN_LBK	-0.355319	0.271302	-1.30968	FALSE	7	FALSE	#N/A
Teleut.SG	Altai_N+Germany_EN_LBK+Hungary_EN_HG_Koros+EHG+Cisbaikal_LNBA+Mongolia_N_North+Russia_Srubnaya	0.687871	Hungary_EN_HG_Koros	0.29701	0.246499	1.20491	FALSE	7	FALSE	#N/A
Teleut.SG	Altai_N+Germany_EN_LBK+Hungary_EN_HG_Koros+EHG+Cisbaikal_LNBA+Mongolia_N_North+Russia_Srubnaya	0.687871	EHG	-0.232688	0.166109	-1.40082	FALSE	7	FALSE	#N/A
Teleut.SG	Altai_N+Germany_EN_LBK+Hungary_EN_HG_Koros+EHG+Cisbaikal_LNBA+Mongolia_N_North+Russia_Srubnaya	0.687871	Cisbaikal_LNBA	0.473198	0.20428	2.31642	FALSE	7	FALSE	#N/A
Teleut.SG	Altai_N+Germany_EN_LBK+Hungary_EN_HG_Koros+EHG+Cisbaikal_LNBA+Mongolia_N_North+Russia_Srubnaya	0.687871	Mongolia_N_North	0.275828	0.144042	1.91491	FALSE	7	FALSE	#N/A
Teleut.SG	Altai_N+Germany_EN_LBK+Hungary_EN_HG_Koros+EHG+Cisbaikal_LNBA+Mongolia_N_North+Russia_Srubnaya	0.687871	Russia_Srubnaya	0.644149	0.22567	2.85439	FALSE	7	FALSE	#N/A
Teleut.SG	Altai_N+Tyumen_HG+Germany_EN_LBK+Hungary_EN_HG_Koros+Cisbaikal_LNBA+Yakutia_LNBA+Russia_Srubnaya	0.674186	Altai_N	-0.0683484	0.144642	-0.472534	FALSE	7	FALSE	#N/A
Teleut.SG	Altai_N+Tyumen_HG+Germany_EN_LBK+Hungary_EN_HG_Koros+Cisbaikal_LNBA+Yakutia_LNBA+Russia_Srubnaya	0.674186	Tyumen_HG	-0.502174	0.253413	-1.98164	FALSE	7	FALSE	#N/A
Teleut.SG	Altai_N+Tyumen_HG+Germany_EN_LBK+Hungary_EN_HG_Koros+Cisbaikal_LNBA+Yakutia_LNBA+Russia_Srubnaya	0.674186	Germany_EN_LBK	-0.798627	0.473848	-1.68541	FALSE	7	FALSE	#N/A
Teleut.SG	Altai_N+Tyumen_HG+Germany_EN_LBK+Hungary_EN_HG_Koros+Cisbaikal_LNBA+Yakutia_LNBA+Russia_Srubnaya	0.674186	Hungary_EN_HG_Koros	0.508063	0.352281	1.44221	FALSE	7	FALSE	#N/A
Teleut.SG	Altai_N+Tyumen_HG+Germany_EN_LBK+Hungary_EN_HG_Koros+Cisbaikal_LNBA+Yakutia_LNBA+Russia_Srubnaya	0.674186	Cisbaikal_LNBA	0.860084	0.213989	4.01928	FALSE	7	FALSE	#N/A
Teleut.SG	Altai_N+Tyumen_HG+Germany_EN_LBK+Hungary_EN_HG_Koros+Cisbaikal_LNBA+Yakutia_LNBA+Russia_Srubnaya	0.674186	Yakutia_LNBA	-0.0405254	0.146723	-0.276202	FALSE	7	FALSE	#N/A
Teleut.SG	Altai_N+Tyumen_HG+Germany_EN_LBK+Hungary_EN_HG_Koros+Cisbaikal_LNBA+Yakutia_LNBA+Russia_Srubnaya	0.674186	Russia_Srubnaya	1.04153	0.387528	2.68762	FALSE	7	FALSE	#N/A
Teleut.SG	Tyumen_HG+Germany_EN_LBK+Hungary_EN_HG_Koros+Cisbaikal_LNBA+China_YR_MN+Yakutia_LNBA+Russia_Srubnaya	0.643028	Tyumen_HG	-0.604694	0.335088	-1.80458	FALSE	7	FALSE	#N/A
Teleut.SG	Tyumen_HG+Germany_EN_LBK+Hungary_EN_HG_Koros+Cisbaikal_LNBA+China_YR_MN+Yakutia_LNBA+Russia_Srubnaya	0.643028	Germany_EN_LBK	-0.901263	0.601742	-1.49776	FALSE	7	FALSE	#N/A
Teleut.SG	Tyumen_HG+Germany_EN_LBK+Hungary_EN_HG_Koros+Cisbaikal_LNBA+China_YR_MN+Yakutia_LNBA+Russia_Srubnaya	0.643028	Hungary_EN_HG_Koros	0.592327	0.448756	1.31993	FALSE	7	FALSE	#N/A
Teleut.SG	Tyumen_HG+Germany_EN_LBK+Hungary_EN_HG_Koros+Cisbaikal_LNBA+China_YR_MN+Yakutia_LNBA+Russia_Srubnaya	0.643028	Cisbaikal_LNBA	0.826789	0.369006	2.24058	FALSE	7	FALSE	#N/A
Teleut.SG	Tyumen_HG+Germany_EN_LBK+Hungary_EN_HG_Koros+Cisbaikal_LNBA+China_YR_MN+Yakutia_LNBA+Russia_Srubnaya	0.643028	China_YR_MN	-0.0129814	0.150344	-0.0863444	FALSE	7	FALSE	#N/A
Teleut.SG	Tyumen_HG+Germany_EN_LBK+Hungary_EN_HG_Koros+Cisbaikal_LNBA+China_YR_MN+Yakutia_LNBA+Russia_Srubnaya	0.643028	Yakutia_LNBA	-0.0250692	0.192305	-0.130362	FALSE	7	FALSE	#N/A
Teleut.SG	Tyumen_HG+Germany_EN_LBK+Hungary_EN_HG_Koros+Cisbaikal_LNBA+China_YR_MN+Yakutia_LNBA+Russia_Srubnaya	0.643028	Russia_Srubnaya	1.12489	0.496319	2.26647	FALSE	7	FALSE	#N/A
Teleut.SG	Tyumen_HG+BMAC+Germany_EN_LBK+Hungary_EN_HG_Koros+Cisbaikal_LNBA+Mongolia_N_North+Russia_Srubnaya	0.638258	Tyumen_HG	-0.397597	0.260781	-1.52464	FALSE	7	FALSE	#N/A
Teleut.SG	Tyumen_HG+BMAC+Germany_EN_LBK+Hungary_EN_HG_Koros+Cisbaikal_LNBA+Mongolia_N_North+Russia_Srubnaya	0.638258	BMAC	-0.0279298	0.238607	-0.117054	FALSE	7	FALSE	#N/A
Teleut.SG	Tyumen_HG+BMAC+Germany_EN_LBK+Hungary_EN_HG_Koros+Cisbaikal_LNBA+Mongolia_N_North+Russia_Srubnaya	0.638258	Germany_EN_LBK	-0.640064	0.464085	-1.3792	FALSE	7	FALSE	#N/A
Teleut.SG	Tyumen_HG+BMAC+Germany_EN_LBK+Hungary_EN_HG_Koros+Cisbaikal_LNBA+Mongolia_N_North+Russia_Srubnaya	0.638258	Hungary_EN_HG_Koros	0.379082	0.368712	1.02812	FALSE	7	FALSE	#N/A
Teleut.SG	Tyumen_HG+BMAC+Germany_EN_LBK+Hungary_EN_HG_Koros+Cisbaikal_LNBA+Mongolia_N_North+Russia_Srubnaya	0.638258	Cisbaikal_LNBA	0.498099	0.285608	1.744	FALSE	7	FALSE	#N/A
Teleut.SG	Tyumen_HG+BMAC+Germany_EN_LBK+Hungary_EN_HG_Koros+Cisbaikal_LNBA+Mongolia_N_North+Russia_Srubnaya	0.638258	Mongolia_N_North	0.221397	0.230711	0.95963	FALSE	7	FALSE	#N/A
Teleut.SG	Tyumen_HG+BMAC+Germany_EN_LBK+Hungary_EN_HG_Koros+Cisbaikal_LNBA+Mongolia_N_North+Russia_Srubnaya	0.638258	Russia_Srubnaya	0.967013	0.825042	1.17208	FALSE	7	FALSE	#N/A
Teleut.SG	Altai_N+Tyumen_HG+Germany_EN_LBK+Hungary_EN_HG_Koros+Cisbaikal_LNBA+China_YR_MN+Russia_Srubnaya	0.622355	Altai_N	-0.0503988	0.139872	-0.360322	FALSE	7	FALSE	#N/A
Teleut.SG	Altai_N+Tyumen_HG+Germany_EN_LBK+Hungary_EN_HG_Koros+Cisbaikal_LNBA+China_YR_MN+Russia_Srubnaya	0.622355	Tyumen_HG	-0.498753	0.340717	-1.46384	FALSE	7	FALSE	#N/A
Teleut.SG	Altai_N+Tyumen_HG+Germany_EN_LBK+Hungary_EN_HG_Koros+Cisbaikal_LNBA+China_YR_MN+Russia_Srubnaya	0.622355	Germany_EN_LBK	-0.797601	0.571992	-1.39443	FALSE	7	FALSE	#N/A
Teleut.SG	Altai_N+Tyumen_HG+Germany_EN_LBK+Hungary_EN_HG_Koros+Cisbaikal_LNBA+China_YR_MN+Russia_Srubnaya	0.622355	Hungary_EN_HG_Koros	0.518882	0.424118	1.22344	FALSE	7	FALSE	#N/A
Teleut.SG	Altai_N+Tyumen_HG+Germany_EN_LBK+Hungary_EN_HG_Koros+Cisbaikal_LNBA+China_YR_MN+Russia_Srubnaya	0.622355	Cisbaikal_LNBA	0.78514	0.127408	6.16239	FALSE	7	FALSE	#N/A
Teleut.SG	Altai_N+Tyumen_HG+Germany_EN_LBK+Hungary_EN_HG_Koros+Cisbaikal_LNBA+China_YR_MN+Russia_Srubnaya	0.622355	China_YR_MN	0.0154627	0.110745	0.139624	FALSE	7	FALSE	#N/A
Teleut.SG	Altai_N+Tyumen_HG+Germany_EN_LBK+Hungary_EN_HG_Koros+Cisbaikal_LNBA+China_YR_MN+Russia_Srubnaya	0.622355	Russia_Srubnaya	1.02727	0.471206	2.18008	FALSE	7	FALSE	#N/A
Teleut.SG	Germany_EN_LBK+Hungary_EN_HG_Koros+EHG+Cisbaikal_LNBA+Mongolia_N_North+Yakutia_LNBA+Russia_Srubnaya	0.526627	Germany_EN_LBK	-0.294545	0.289808	-1.01635	FALSE	7	FALSE	#N/A
Teleut.SG	Germany_EN_LBK+Hungary_EN_HG_Koros+EHG+Cisbaikal_LNBA+Mongolia_N_North+Yakutia_LNBA+Russia_Srubnaya	0.526627	Hungary_EN_HG_Koros	0.27342	0.269733	1.01367	FALSE	7	FALSE	#N/A
Teleut.SG	Germany_EN_LBK+Hungary_EN_HG_Koros+EHG+Cisbaikal_LNBA+Mongolia_N_North+Yakutia_LNBA+Russia_Srubnaya	0.526627	EHG	-0.233876	0.192412	-1.21549	FALSE	7	FALSE	#N/A
Teleut.SG	Germany_EN_LBK+Hungary_EN_HG_Koros+EHG+Cisbaikal_LNBA+Mongolia_N_North+Yakutia_LNBA+Russia_Srubnaya	0.526627	Cisbaikal_LNBA	0.237036	0.232969	1.01745	FALSE	7	FALSE	#N/A
Teleut.SG	Germany_EN_LBK+Hungary_EN_HG_Koros+EHG+Cisbaikal_LNBA+Mongolia_N_North+Yakutia_LNBA+Russia_Srubnaya	0.526627	Mongolia_N_North	0.364279	0.1291	2.82167	FALSE	7	FALSE	#N/A
Teleut.SG	Germany_EN_LBK+Hungary_EN_HG_Koros+EHG+Cisbaikal_LNBA+Mongolia_N_North+Yakutia_LNBA+Russia_Srubnaya	0.526627	Yakutia_LNBA	0.0653993	0.111653	0.585735	FALSE	7	FALSE	#N/A
Teleut.SG	Germany_EN_LBK+Hungary_EN_HG_Koros+EHG+Cisbaikal_LNBA+Mongolia_N_North+Yakutia_LNBA+Russia_Srubnaya	0.526627	Russia_Srubnaya	0.588288	0.240802	2.44303	FALSE	7	FALSE	#N/A
Teleut.SG	Tyumen_HG+BMAC+Germany_EN_LBK+Hungary_EN_HG_Koros+Cisbaikal_LNBA+Yakutia_LNBA+Russia_Srubnaya	0.516358	Tyumen_HG	-0.526314	0.295355	-1.78197	FALSE	7	FALSE	#N/A
Teleut.SG	Tyumen_HG+BMAC+Germany_EN_LBK+Hungary_EN_HG_Koros+Cisbaikal_LNBA+Yakutia_LNBA+Russia_Srubnaya	0.516358	BMAC	0.0600404	0.227198	0.264265	FALSE	7	FALSE	#N/A
Teleut.SG	Tyumen_HG+BMAC+Germany_EN_LBK+Hungary_EN_HG_Koros+Cisbaikal_LNBA+Yakutia_LNBA+Russia_Srubnaya	0.516358	Germany_EN_LBK	-0.808304	0.525339	-1.53863	FALSE	7	FALSE	#N/A
Teleut.SG	Tyumen_HG+BMAC+Germany_EN_LBK+Hungary_EN_HG_Koros+Cisbaikal_LNBA+Yakutia_LNBA+Russia_Srubnaya	0.516358	Hungary_EN_HG_Koros	0.60211	0.367997	1.63618	FALSE	7	FALSE	#N/A
Teleut.SG	Tyumen_HG+BMAC+Germany_EN_LBK+Hungary_EN_HG_Koros+Cisbaikal_LNBA+Yakutia_LNBA+Russia_Srubnaya	0.516358	Cisbaikal_LNBA	0.773737	0.178961	4.3235	FALSE	7	FALSE	#N/A
Teleut.SG	Tyumen_HG+BMAC+Germany_EN_LBK+Hungary_EN_HG_Koros+Cisbaikal_LNBA+Yakutia_LNBA+Russia_Srubnaya	0.516358	Yakutia_LNBA	-0.0016254	0.142809	-0.0113816	FALSE	7	FALSE	#N/A
Teleut.SG	Tyumen_HG+BMAC+Germany_EN_LBK+Hungary_EN_HG_Koros+Cisbaikal_LNBA+Yakutia_LNBA+Russia_Srubnaya	0.516358	Russia_Srubnaya	0.900355	0.901612	0.998606	FALSE	7	FALSE	#N/A
Teleut.SG	Tyumen_HG+BMAC+Germany_EN_LBK+Cisbaikal_LNBA+Mongolia_N_North+Yakutia_LNBA+Russia_Srubnaya	0.501005	Tyumen_HG	-0.32908	0.33341	-0.987013	FALSE	7	FALSE	#N/A
Teleut.SG	Tyumen_HG+BMAC+Germany_EN_LBK+Cisbaikal_LNBA+Mongolia_N_North+Yakutia_LNBA+Russia_Srubnaya	0.501005	BMAC	-0.202366	0.274535	-0.737123	FALSE	7	FALSE	#N/A
Teleut.SG	Tyumen_HG+BMAC+Germany_EN_LBK+Cisbaikal_LNBA+Mongolia_N_North+Yakutia_LNBA+Russia_Srubnaya	0.501005	Germany_EN_LBK	-0.473738	0.549049	-0.862835	FALSE	7	FALSE	#N/A
Teleut.SG	Tyumen_HG+BMAC+Germany_EN_LBK+Cisbaikal_LNBA+Mongolia_N_North+Yakutia_LNBA+Russia_Srubnaya	0.501005	Cisbaikal_LNBA	0.289064	0.325794	0.88726	FALSE	7	FALSE	#N/A
Teleut.SG	Tyumen_HG+BMAC+Germany_EN_LBK+Cisbaikal_LNBA+Mongolia_N_North+Yakutia_LNBA+Russia_Srubnaya	0.501005	Mongolia_N_North	0.37324	0.196197	1.90237	FALSE	7	FALSE	#N/A
Teleut.SG	Tyumen_HG+BMAC+Germany_EN_LBK+Cisbaikal_LNBA+Mongolia_N_North+Yakutia_LNBA+Russia_Srubnaya	0.501005	Yakutia_LNBA	0.0295725	0.123704	0.239059	FALSE	7	FALSE	#N/A
Teleut.SG	Tyumen_HG+BMAC+Germany_EN_LBK+Cisbaikal_LNBA+Mongolia_N_North+Yakutia_LNBA+Russia_Srubnaya	0.501005	Russia_Srubnaya	1.31331	1.13526	1.15684	FALSE	7	FALSE	#N/A
Teleut.SG	Tyumen_HG+BMAC+Germany_EN_LBK+EHG+Cisbaikal_LNBA+Mongolia_N_North+Russia_Srubnaya	0.492267	Tyumen_HG	-0.388127	0.465936	-0.833004	FALSE	7	FALSE	#N/A
Teleut.SG	Tyumen_HG+BMAC+Germany_EN_LBK+EHG+Cisbaikal_LNBA+Mongolia_N_North+Russia_Srubnaya	0.492267	BMAC	-0.240514	0.304258	-0.790495	FALSE	7	FALSE	#N/A
Teleut.SG	Tyumen_HG+BMAC+Germany_EN_LBK+EHG+Cisbaikal_LNBA+Mongolia_N_North+Russia_Srubnaya	0.492267	Germany_EN_LBK	-0.559528	0.575641	-0.972009	FALSE	7	FALSE	#N/A
Teleut.SG	Tyumen_HG+BMAC+Germany_EN_LBK+EHG+Cisbaikal_LNBA+Mongolia_N_North+Russia_Srubnaya	0.492267	EHG	0.00769266	0.388804	0.0197854	FALSE	7	FALSE	#N/A
Teleut.SG	Tyumen_HG+BMAC+Germany_EN_LBK+EHG+Cisbaikal_LNBA+Mongolia_N_North+Russia_Srubnaya	0.492267	Cisbaikal_LNBA	0.315563	0.341207	0.924843	FALSE	7	FALSE	#N/A
Teleut.SG	Tyumen_HG+BMAC+Germany_EN_LBK+EHG+Cisbaikal_LNBA+Mongolia_N_North+Russia_Srubnaya	0.492267	Mongolia_N_North	0.379278	0.264874	1.43192	FALSE	7	FALSE	#N/A
Teleut.SG	Tyumen_HG+BMAC+Germany_EN_LBK+EHG+Cisbaikal_LNBA+Mongolia_N_North+Russia_Srubnaya	0.492267	Russia_Srubnaya	1.48563	1.20451	1.2334	FALSE	7	FALSE	#N/A
Teleut.SG	Altai_N+Germany_EN_LBK+Hungary_EN_HG_Koros+EHG+Cisbaikal_LNBA+Yakutia_LNBA+Russia_Srubnaya	0.469688	Altai_N	-0.215717	0.109481	-1.97036	FALSE	7	FALSE	#N/A
Teleut.SG	Altai_N+Germany_EN_LBK+Hungary_EN_HG_Koros+EHG+Cisbaikal_LNBA+Yakutia_LNBA+Russia_Srubnaya	0.469688	Germany_EN_LBK	-0.490647	0.373889	-1.31228	FALSE	7	FALSE	#N/A
Teleut.SG	Altai_N+Germany_EN_LBK+Hungary_EN_HG_Koros+EHG+Cisbaikal_LNBA+Yakutia_LNBA+Russia_Srubnaya	0.469688	Hungary_EN_HG_Koros	0.412043	0.344061	1.19758	FALSE	7	FALSE	#N/A
Teleut.SG	Altai_N+Germany_EN_LBK+Hungary_EN_HG_Koros+EHG+Cisbaikal_LNBA+Yakutia_LNBA+Russia_Srubnaya	0.469688	EHG	-0.389052	0.211116	-1.84284	FALSE	7	FALSE	#N/A
Teleut.SG	Altai_N+Germany_EN_LBK+Hungary_EN_HG_Koros+EHG+Cisbaikal_LNBA+Yakutia_LNBA+Russia_Srubnaya	0.469688	Cisbaikal_LNBA	1.0161	0.196209	5.17863	FALSE	7	FALSE	#N/A
Teleut.SG	Altai_N+Germany_EN_LBK+Hungary_EN_HG_Koros+EHG+Cisbaikal_LNBA+Yakutia_LNBA+Russia_Srubnaya	0.469688	Yakutia_LNBA	-0.124691	0.139866	-0.891501	FALSE	7	FALSE	#N/A
Teleut.SG	Altai_N+Germany_EN_LBK+Hungary_EN_HG_Koros+EHG+Cisbaikal_LNBA+Yakutia_LNBA+Russia_Srubnaya	0.469688	Russia_Srubnaya	0.791968	0.293621	2.69724	FALSE	7	FALSE	#N/A
Teleut.SG	Tyumen_HG+BMAC+Germany_EN_LBK+Hungary_EN_HG_Koros+Cisbaikal_LNBA+China_YR_MN+Russia_Srubnaya	0.452513	Tyumen_HG	-0.472227	0.333409	-1.41636	FALSE	7	FALSE	#N/A
Teleut.SG	Tyumen_HG+BMAC+Germany_EN_LBK+Hungary_EN_HG_Koros+Cisbaikal_LNBA+China_YR_MN+Russia_Srubnaya	0.452513	BMAC	0.0946652	0.217334	0.435575	FALSE	7	FALSE	#N/A
Teleut.SG	Tyumen_HG+BMAC+Germany_EN_LBK+Hungary_EN_HG_Koros+Cisbaikal_LNBA+China_YR_MN+Russia_Srubnaya	0.452513	Germany_EN_LBK	-0.731399	0.586253	-1.24758	FALSE	7	FALSE	#N/A
Teleut.SG	Tyumen_HG+BMAC+Germany_EN_LBK+Hungary_EN_HG_Koros+Cisbaikal_LNBA+China_YR_MN+Russia_Srubnaya	0.452513	Hungary_EN_HG_Koros	0.602746	0.399563	1.50851	FALSE	7	FALSE	#N/A
Teleut.SG	Tyumen_HG+BMAC+Germany_EN_LBK+Hungary_EN_HG_Koros+Cisbaikal_LNBA+China_YR_MN+Russia_Srubnaya	0.452513	Cisbaikal_LNBA	0.750071	0.126003	5.95283	FALSE	7	FALSE	#N/A
Teleut.SG	Tyumen_HG+BMAC+Germany_EN_LBK+Hungary_EN_HG_Koros+Cisbaikal_LNBA+China_YR_MN+Russia_Srubnaya	0.452513	China_YR_MN	0.0172306	0.105309	0.163619	FALSE	7	FALSE	#N/A
Teleut.SG	Tyumen_HG+BMAC+Germany_EN_LBK+Hungary_EN_HG_Koros+Cisbaikal_LNBA+China_YR_MN+Russia_Srubnaya	0.452513	Russia_Srubnaya	0.738913	0.904734	0.816719	FALSE	7	FALSE	#N/A
Teleut.SG	Tyumen_HG+BMAC+Germany_EN_LBK+Hungary_EN_HG_Koros+Mongolia_N_North+Yakutia_LNBA+Russia_Srubnaya	0.446253	Tyumen_HG	-0.468579	0.367734	-1.27423	FALSE	7	FALSE	#N/A
Teleut.SG	Tyumen_HG+BMAC+Germany_EN_LBK+Hungary_EN_HG_Koros+Mongolia_N_North+Yakutia_LNBA+Russia_Srubnaya	0.446253	BMAC	-0.331492	0.19256	-1.7215	FALSE	7	FALSE	#N/A
Teleut.SG	Tyumen_HG+BMAC+Germany_EN_LBK+Hungary_EN_HG_Koros+Mongolia_N_North+Yakutia_LNBA+Russia_Srubnaya	0.446253	Germany_EN_LBK	-0.876825	0.738693	-1.18699	FALSE	7	FALSE	#N/A
Teleut.SG	Tyumen_HG+BMAC+Germany_EN_LBK+Hungary_EN_HG_Koros+Mongolia_N_North+Yakutia_LNBA+Russia_Srubnaya	0.446253	Hungary_EN_HG_Koros	0.156684	0.41617	0.376489	FALSE	7	FALSE	#N/A
Teleut.SG	Tyumen_HG+BMAC+Germany_EN_LBK+Hungary_EN_HG_Koros+Mongolia_N_North+Yakutia_LNBA+Russia_Srubnaya	0.446253	Mongolia_N_North	0.537669	0.104714	5.13465	FALSE	7	FALSE	#N/A
Teleut.SG	Tyumen_HG+BMAC+Germany_EN_LBK+Hungary_EN_HG_Koros+Mongolia_N_North+Yakutia_LNBA+Russia_Srubnaya	0.446253	Yakutia_LNBA	0.0956349	0.11102	0.861422	FALSE	7	FALSE	#N/A
Teleut.SG	Tyumen_HG+BMAC+Germany_EN_LBK+Hungary_EN_HG_Koros+Mongolia_N_North+Yakutia_LNBA+Russia_Srubnaya	0.446253	Russia_Srubnaya	1.88691	0.946266	1.99406	FALSE	7	FALSE	#N/A
Teleut.SG	Altai_N+Tyumen_HG+BMAC+Germany_EN_LBK+Cisbaikal_LNBA+Mongolia_N_North+Russia_Srubnaya	0.445119	Altai_N	0.0301422	0.190381	0.158326	FALSE	7	FALSE	#N/A
Teleut.SG	Altai_N+Tyumen_HG+BMAC+Germany_EN_LBK+Cisbaikal_LNBA+Mongolia_N_North+Russia_Srubnaya	0.445119	Tyumen_HG	-0.43268	0.579026	-0.747256	FALSE	7	FALSE	#N/A
Teleut.SG	Altai_N+Tyumen_HG+BMAC+Germany_EN_LBK+Cisbaikal_LNBA+Mongolia_N_North+Russia_Srubnaya	0.445119	BMAC	-0.278692	0.439896	-0.633539	FALSE	7	FALSE	#N/A
Teleut.SG	Altai_N+Tyumen_HG+BMAC+Germany_EN_LBK+Cisbaikal_LNBA+Mongolia_N_North+Russia_Srubnaya	0.445119	Germany_EN_LBK	-0.627359	0.86035	-0.72919	FALSE	7	FALSE	#N/A
Teleut.SG	Altai_N+Tyumen_HG+BMAC+Germany_EN_LBK+Cisbaikal_LNBA+Mongolia_N_North+Russia_Srubnaya	0.445119	Cisbaikal_LNBA	0.256724	0.418815	0.612977	FALSE	7	FALSE	#N/A
Teleut.SG	Altai_N+Tyumen_HG+BMAC+Germany_EN_LBK+Cisbaikal_LNBA+Mongolia_N_North+Russia_Srubnaya	0.445119	Mongolia_N_North	0.415312	0.289693	1.43363	FALSE	7	FALSE	#N/A
Teleut.SG	Altai_N+Tyumen_HG+BMAC+Germany_EN_LBK+Cisbaikal_LNBA+Mongolia_N_North+Russia_Srubnaya	0.445119	Russia_Srubnaya	1.63655	1.81803	0.90018	FALSE	7	FALSE	#N/A
Teleut.SG	Germany_EN_LBK+Hungary_EN_HG_Koros+EHG+Cisbaikal_LNBA+Mongolia_N_North+China_YR_MN+Russia_Srubnaya	0.444942	Germany_EN_LBK	-0.25548	0.320175	-0.797937	FALSE	7	FALSE	#N/A
Teleut.SG	Germany_EN_LBK+Hungary_EN_HG_Koros+EHG+Cisbaikal_LNBA+Mongolia_N_North+China_YR_MN+Russia_Srubnaya	0.444942	Hungary_EN_HG_Koros	0.23188	0.307475	0.754142	FALSE	7	FALSE	#N/A
Teleut.SG	Germany_EN_LBK+Hungary_EN_HG_Koros+EHG+Cisbaikal_LNBA+Mongolia_N_North+China_YR_MN+Russia_Srubnaya	0.444942	EHG	-0.230204	0.217448	-1.05866	FALSE	7	FALSE	#N/A
Teleut.SG	Germany_EN_LBK+Hungary_EN_HG_Koros+EHG+Cisbaikal_LNBA+Mongolia_N_North+China_YR_MN+Russia_Srubnaya	0.444942	Cisbaikal_LNBA	0.316259	0.162893	1.94152	FALSE	7	FALSE	#N/A
Teleut.SG	Germany_EN_LBK+Hungary_EN_HG_Koros+EHG+Cisbaikal_LNBA+Mongolia_N_North+China_YR_MN+Russia_Srubnaya	0.444942	Mongolia_N_North	0.344858	0.134456	2.56484	FALSE	7	FALSE	#N/A
Teleut.SG	Germany_EN_LBK+Hungary_EN_HG_Koros+EHG+Cisbaikal_LNBA+Mongolia_N_North+China_YR_MN+Russia_Srubnaya	0.444942	China_YR_MN	0.021673	0.0809199	0.267832	FALSE	7	FALSE	#N/A
Teleut.SG	Germany_EN_LBK+Hungary_EN_HG_Koros+EHG+Cisbaikal_LNBA+Mongolia_N_North+China_YR_MN+Russia_Srubnaya	0.444942	Russia_Srubnaya	0.571014	0.260749	2.1899	FALSE	7	FALSE	#N/A
Teleut.SG	Tyumen_HG+BMAC+Germany_EN_LBK+EHG+Mongolia_N_North+Yakutia_LNBA+Russia_Srubnaya	0.435639	Tyumen_HG	-0.29069	0.426656	-0.681322	FALSE	7	FALSE	#N/A
Teleut.SG	Tyumen_HG+BMAC+Germany_EN_LBK+EHG+Mongolia_N_North+Yakutia_LNBA+Russia_Srubnaya	0.435639	BMAC	-0.322804	0.185866	-1.73676	FALSE	7	FALSE	#N/A
Teleut.SG	Tyumen_HG+BMAC+Germany_EN_LBK+EHG+Mongolia_N_North+Yakutia_LNBA+Russia_Srubnaya	0.435639	Germany_EN_LBK	-0.622951	0.418681	-1.48789	FALSE	7	FALSE	#N/A
Teleut.SG	Tyumen_HG+BMAC+Germany_EN_LBK+EHG+Mongolia_N_North+Yakutia_LNBA+Russia_Srubnaya	0.435639	EHG	-0.0873128	0.375164	-0.232732	FALSE	7	FALSE	#N/A
Teleut.SG	Tyumen_HG+BMAC+Germany_EN_LBK+EHG+Mongolia_N_North+Yakutia_LNBA+Russia_Srubnaya	0.435639	Mongolia_N_North	0.549336	0.0963192	5.70329	FALSE	7	FALSE	#N/A
Teleut.SG	Tyumen_HG+BMAC+Germany_EN_LBK+EHG+Mongolia_N_North+Yakutia_LNBA+Russia_Srubnaya	0.435639	Yakutia_LNBA	0.0817864	0.106328	0.769191	FALSE	7	FALSE	#N/A
Teleut.SG	Tyumen_HG+BMAC+Germany_EN_LBK+EHG+Mongolia_N_North+Yakutia_LNBA+Russia_Srubnaya	0.435639	Russia_Srubnaya	1.69264	0.781682	2.16538	FALSE	7	FALSE	#N/A
Teleut.SG	Altai_N+Tyumen_HG+BMAC+Germany_EN_LBK+Mongolia_N_North+Yakutia_LNBA+Russia_Srubnaya	0.431348	Altai_N	0.0917533	0.128454	0.714288	FALSE	7	FALSE	#N/A
Teleut.SG	Altai_N+Tyumen_HG+BMAC+Germany_EN_LBK+Mongolia_N_North+Yakutia_LNBA+Russia_Srubnaya	0.431348	Tyumen_HG	-0.495406	0.306527	-1.61619	FALSE	7	FALSE	#N/A
Teleut.SG	Altai_N+Tyumen_HG+BMAC+Germany_EN_LBK+Mongolia_N_North+Yakutia_LNBA+Russia_Srubnaya	0.431348	BMAC	-0.351988	0.195778	-1.79789	FALSE	7	FALSE	#N/A
Teleut.SG	Altai_N+Tyumen_HG+BMAC+Germany_EN_LBK+Mongolia_N_North+Yakutia_LNBA+Russia_Srubnaya	0.431348	Germany_EN_LBK	-0.740279	0.398594	-1.85722	FALSE	7	FALSE	#N/A
Teleut.SG	Altai_N+Tyumen_HG+BMAC+Germany_EN_LBK+Mongolia_N_North+Yakutia_LNBA+Russia_Srubnaya	0.431348	Mongolia_N_North	0.513346	0.104464	4.91411	FALSE	7	FALSE	#N/A
Teleut.SG	Altai_N+Tyumen_HG+BMAC+Germany_EN_LBK+Mongolia_N_North+Yakutia_LNBA+Russia_Srubnaya	0.431348	Yakutia_LNBA	0.0894417	0.105175	0.850413	FALSE	7	FALSE	#N/A
Teleut.SG	Altai_N+Tyumen_HG+BMAC+Germany_EN_LBK+Mongolia_N_North+Yakutia_LNBA+Russia_Srubnaya	0.431348	Russia_Srubnaya	1.89313	0.828246	2.28571	FALSE	7	FALSE	#N/A
Teleut.SG	Altai_N+Tyumen_HG+Hungary_EN_HG_Koros+EHG+Cisbaikal_LNBA+Mongolia_N_North+Russia_Srubnaya	0.430527	Altai_N	-0.123713	0.112106	-1.10353	FALSE	7	FALSE	#N/A
Teleut.SG	Altai_N+Tyumen_HG+Hungary_EN_HG_Koros+EHG+Cisbaikal_LNBA+Mongolia_N_North+Russia_Srubnaya	0.430527	Tyumen_HG	0.247089	0.372401	0.663503	FALSE	7	FALSE	#N/A
Teleut.SG	Altai_N+Tyumen_HG+Hungary_EN_HG_Koros+EHG+Cisbaikal_LNBA+Mongolia_N_North+Russia_Srubnaya	0.430527	Hungary_EN_HG_Koros	0.0845365	0.162483	0.520278	FALSE	7	FALSE	#N/A
Teleut.SG	Altai_N+Tyumen_HG+Hungary_EN_HG_Koros+EHG+Cisbaikal_LNBA+Mongolia_N_North+Russia_Srubnaya	0.430527	EHG	-0.311132	0.408937	-0.76083	FALSE	7	FALSE	#N/A
Teleut.SG	Altai_N+Tyumen_HG+Hungary_EN_HG_Koros+EHG+Cisbaikal_LNBA+Mongolia_N_North+Russia_Srubnaya	0.430527	Cisbaikal_LNBA	0.409386	0.229785	1.7816	FALSE	7	FALSE	#N/A
Teleut.SG	Altai_N+Tyumen_HG+Hungary_EN_HG_Koros+EHG+Cisbaikal_LNBA+Mongolia_N_North+Russia_Srubnaya	0.430527	Mongolia_N_North	0.336941	0.172418	1.95421	FALSE	7	FALSE	#N/A
Teleut.SG	Altai_N+Tyumen_HG+Hungary_EN_HG_Koros+EHG+Cisbaikal_LNBA+Mongolia_N_North+Russia_Srubnaya	0.430527	Russia_Srubnaya	0.356892	0.102666	3.47624	FALSE	7	FALSE	#N/A
Teleut.SG	BMAC+Germany_EN_LBK+Hungary_EN_HG_Koros+EHG+Mongolia_N_North+Yakutia_LNBA+Russia_Srubnaya	0.422538	BMAC	-0.254529	0.145753	-1.7463	FALSE	7	FALSE	#N/A
Teleut.SG	BMAC+Germany_EN_LBK+Hungary_EN_HG_Koros+EHG+Mongolia_N_North+Yakutia_LNBA+Russia_Srubnaya	0.422538	Germany_EN_LBK	-0.429904	0.4303	-0.99908	FALSE	7	FALSE	#N/A
Teleut.SG	BMAC+Germany_EN_LBK+Hungary_EN_HG_Koros+EHG+Mongolia_N_North+Yakutia_LNBA+Russia_Srubnaya	0.422538	Hungary_EN_HG_Koros	0.0534182	0.342228	0.156089	FALSE	7	FALSE	#N/A
Teleut.SG	BMAC+Germany_EN_LBK+Hungary_EN_HG_Koros+EHG+Mongolia_N_North+Yakutia_LNBA+Russia_Srubnaya	0.422538	EHG	-0.345746	0.295462	-1.17019	FALSE	7	FALSE	#N/A
Teleut.SG	BMAC+Germany_EN_LBK+Hungary_EN_HG_Koros+EHG+Mongolia_N_North+Yakutia_LNBA+Russia_Srubnaya	0.422538	Mongolia_N_North	0.567271	0.0885572	6.40571	FALSE	7	FALSE	#N/A
Teleut.SG	BMAC+Germany_EN_LBK+Hungary_EN_HG_Koros+EHG+Mongolia_N_North+Yakutia_LNBA+Russia_Srubnaya	0.422538	Yakutia_LNBA	0.0550275	0.094723	0.580931	FALSE	7	FALSE	#N/A
Teleut.SG	BMAC+Germany_EN_LBK+Hungary_EN_HG_Koros+EHG+Mongolia_N_North+Yakutia_LNBA+Russia_Srubnaya	0.422538	Russia_Srubnaya	1.35446	0.595523	2.27441	FALSE	7	FALSE	#N/A
Teleut.SG	Altai_N+Tyumen_HG+EHG+Cisbaikal_LNBA+Mongolia_N_North+China_YR_MN+Russia_Srubnaya	0.411316	Altai_N	-0.108132	0.0947633	-1.14107	FALSE	7	FALSE	#N/A
Teleut.SG	Altai_N+Tyumen_HG+EHG+Cisbaikal_LNBA+Mongolia_N_North+China_YR_MN+Russia_Srubnaya	0.411316	Tyumen_HG	0.128565	0.210135	0.611822	FALSE	7	FALSE	#N/A
Teleut.SG	Altai_N+Tyumen_HG+EHG+Cisbaikal_LNBA+Mongolia_N_North+China_YR_MN+Russia_Srubnaya	0.411316	EHG	-0.158517	0.220373	-0.719314	FALSE	7	FALSE	#N/A
Teleut.SG	Altai_N+Tyumen_HG+EHG+Cisbaikal_LNBA+Mongolia_N_North+China_YR_MN+Russia_Srubnaya	0.411316	Cisbaikal_LNBA	0.422591	0.198935	2.12426	FALSE	7	FALSE	#N/A
Teleut.SG	Altai_N+Tyumen_HG+EHG+Cisbaikal_LNBA+Mongolia_N_North+China_YR_MN+Russia_Srubnaya	0.411316	Mongolia_N_North	0.282103	0.152498	1.84987	FALSE	7	FALSE	#N/A
Teleut.SG	Altai_N+Tyumen_HG+EHG+Cisbaikal_LNBA+Mongolia_N_North+China_YR_MN+Russia_Srubnaya	0.411316	China_YR_MN	0.0502861	0.068759	0.731339	FALSE	7	FALSE	#N/A
Teleut.SG	Altai_N+Tyumen_HG+EHG+Cisbaikal_LNBA+Mongolia_N_North+China_YR_MN+Russia_Srubnaya	0.411316	Russia_Srubnaya	0.383104	0.0696247	5.50241	FALSE	7	FALSE	#N/A
Teleut.SG	BMAC+Germany_EN_LBK+Hungary_EN_HG_Koros+EHG+Cisbaikal_LNBA+Mongolia_N_North+Russia_Srubnaya	0.4005	BMAC	-0.0196888	0.337778	-0.0582892	FALSE	7	FALSE	#N/A
Teleut.SG	BMAC+Germany_EN_LBK+Hungary_EN_HG_Koros+EHG+Cisbaikal_LNBA+Mongolia_N_North+Russia_Srubnaya	0.4005	Germany_EN_LBK	-0.311469	0.360492	-0.864011	FALSE	7	FALSE	#N/A
Teleut.SG	BMAC+Germany_EN_LBK+Hungary_EN_HG_Koros+EHG+Cisbaikal_LNBA+Mongolia_N_North+Russia_Srubnaya	0.4005	Hungary_EN_HG_Koros	0.260452	0.420031	0.620078	FALSE	7	FALSE	#N/A
Teleut.SG	BMAC+Germany_EN_LBK+Hungary_EN_HG_Koros+EHG+Cisbaikal_LNBA+Mongolia_N_North+Russia_Srubnaya	0.4005	EHG	-0.271198	0.247722	-1.09477	FALSE	7	FALSE	#N/A
Teleut.SG	BMAC+Germany_EN_LBK+Hungary_EN_HG_Koros+EHG+Cisbaikal_LNBA+Mongolia_N_North+Russia_Srubnaya	0.4005	Cisbaikal_LNBA	0.300175	0.361183	0.831089	FALSE	7	FALSE	#N/A
Teleut.SG	BMAC+Germany_EN_LBK+Hungary_EN_HG_Koros+EHG+Cisbaikal_LNBA+Mongolia_N_North+Russia_Srubnaya	0.4005	Mongolia_N_North	0.371516	0.296177	1.25437	FALSE	7	FALSE	#N/A
Teleut.SG	BMAC+Germany_EN_LBK+Hungary_EN_HG_Koros+EHG+Cisbaikal_LNBA+Mongolia_N_North+Russia_Srubnaya	0.4005	Russia_Srubnaya	0.670213	1.0287	0.651514	FALSE	7	FALSE	#N/A
Teleut.SG	Altai_N+Tyumen_HG+EHG+Cisbaikal_LNBA+Mongolia_N_North+Yakutia_LNBA+Russia_Srubnaya	0.387978	Altai_N	-0.126959	0.135636	-0.936022	FALSE	7	FALSE	#N/A
Teleut.SG	Altai_N+Tyumen_HG+EHG+Cisbaikal_LNBA+Mongolia_N_North+Yakutia_LNBA+Russia_Srubnaya	0.387978	Tyumen_HG	0.146749	0.240322	0.610634	FALSE	7	FALSE	#N/A
Teleut.SG	Altai_N+Tyumen_HG+EHG+Cisbaikal_LNBA+Mongolia_N_North+Yakutia_LNBA+Russia_Srubnaya	0.387978	EHG	-0.212995	0.277916	-0.766401	FALSE	7	FALSE	#N/A
Teleut.SG	Altai_N+Tyumen_HG+EHG+Cisbaikal_LNBA+Mongolia_N_North+Yakutia_LNBA+Russia_Srubnaya	0.387978	Cisbaikal_LNBA	0.534205	0.397779	1.34297	FALSE	7	FALSE	#N/A
Teleut.SG	Altai_N+Tyumen_HG+EHG+Cisbaikal_LNBA+Mongolia_N_North+Yakutia_LNBA+Russia_Srubnaya	0.387978	Mongolia_N_North	0.283998	0.181152	1.56773	FALSE	7	FALSE	#N/A
Teleut.SG	Altai_N+Tyumen_HG+EHG+Cisbaikal_LNBA+Mongolia_N_North+Yakutia_LNBA+Russia_Srubnaya	0.387978	Yakutia_LNBA	-0.03812	0.149724	-0.254601	FALSE	7	FALSE	#N/A
Teleut.SG	Altai_N+Tyumen_HG+EHG+Cisbaikal_LNBA+Mongolia_N_North+Yakutia_LNBA+Russia_Srubnaya	0.387978	Russia_Srubnaya	0.413122	0.0851625	4.85098	FALSE	7	FALSE	#N/A
Teleut.SG	Tyumen_HG+BMAC+Germany_EN_LBK+Cisbaikal_LNBA+Mongolia_N_North+China_YR_MN+Russia_Srubnaya	0.386435	Tyumen_HG	-0.274742	0.345564	-0.795054	FALSE	7	FALSE	#N/A
Teleut.SG	Tyumen_HG+BMAC+Germany_EN_LBK+Cisbaikal_LNBA+Mongolia_N_North+China_YR_MN+Russia_Srubnaya	0.386435	BMAC	-0.154132	0.294249	-0.523814	FALSE	7	FALSE	#N/A
Teleut.SG	Tyumen_HG+BMAC+Germany_EN_LBK+Cisbaikal_LNBA+Mongolia_N_North+China_YR_MN+Russia_Srubnaya	0.386435	Germany_EN_LBK	-0.384773	0.577224	-0.666592	FALSE	7	FALSE	#N/A
Teleut.SG	Tyumen_HG+BMAC+Germany_EN_LBK+Cisbaikal_LNBA+Mongolia_N_North+China_YR_MN+Russia_Srubnaya	0.386435	Cisbaikal_LNBA	0.318572	0.220467	1.44499	FALSE	7	FALSE	#N/A
Teleut.SG	Tyumen_HG+BMAC+Germany_EN_LBK+Cisbaikal_LNBA+Mongolia_N_North+China_YR_MN+Russia_Srubnaya	0.386435	Mongolia_N_North	0.341803	0.193756	1.76409	FALSE	7	FALSE	#N/A
Teleut.SG	Tyumen_HG+BMAC+Germany_EN_LBK+Cisbaikal_LNBA+Mongolia_N_North+China_YR_MN+Russia_Srubnaya	0.386435	China_YR_MN	0.0376979	0.0820955	0.459195	FALSE	7	FALSE	#N/A
Teleut.SG	Tyumen_HG+BMAC+Germany_EN_LBK+Cisbaikal_LNBA+Mongolia_N_North+China_YR_MN+Russia_Srubnaya	0.386435	Russia_Srubnaya	1.11557	1.20975	0.922149	FALSE	7	FALSE	#N/A
Teleut.SG	Altai_N+Germany_EN_LBK+EHG+Cisbaikal_LNBA+Mongolia_N_North+China_YR_MN+Russia_Srubnaya	0.385009	Altai_N	-0.0854997	0.0774546	-1.10387	FALSE	7	FALSE	#N/A
Teleut.SG	Altai_N+Germany_EN_LBK+EHG+Cisbaikal_LNBA+Mongolia_N_North+China_YR_MN+Russia_Srubnaya	0.385009	Germany_EN_LBK	-0.0596861	0.0974647	-0.612387	FALSE	7	FALSE	#N/A
Teleut.SG	Altai_N+Germany_EN_LBK+EHG+Cisbaikal_LNBA+Mongolia_N_North+China_YR_MN+Russia_Srubnaya	0.385009	EHG	-0.0502702	0.0918497	-0.547309	FALSE	7	FALSE	#N/A
Teleut.SG	Altai_N+Germany_EN_LBK+EHG+Cisbaikal_LNBA+Mongolia_N_North+China_YR_MN+Russia_Srubnaya	0.385009	Cisbaikal_LNBA	0.437689	0.177247	2.46937	FALSE	7	FALSE	#N/A
Teleut.SG	Altai_N+Germany_EN_LBK+EHG+Cisbaikal_LNBA+Mongolia_N_North+China_YR_MN+Russia_Srubnaya	0.385009	Mongolia_N_North	0.257526	0.134652	1.91253	FALSE	7	FALSE	#N/A
Teleut.SG	Altai_N+Germany_EN_LBK+EHG+Cisbaikal_LNBA+Mongolia_N_North+China_YR_MN+Russia_Srubnaya	0.385009	China_YR_MN	0.0572579	0.0656616	0.872014	FALSE	7	FALSE	#N/A
Teleut.SG	Altai_N+Germany_EN_LBK+EHG+Cisbaikal_LNBA+Mongolia_N_North+China_YR_MN+Russia_Srubnaya	0.385009	Russia_Srubnaya	0.442984	0.148421	2.98465	FALSE	7	FALSE	#N/A
Teleut.SG	Altai_N+Germany_EN_LBK+EHG+Cisbaikal_LNBA+Mongolia_N_North+Yakutia_LNBA+Russia_Srubnaya	0.383059	Altai_N	-0.0950561	0.103227	-0.920845	FALSE	7	FALSE	#N/A
Teleut.SG	Altai_N+Germany_EN_LBK+EHG+Cisbaikal_LNBA+Mongolia_N_North+Yakutia_LNBA+Russia_Srubnaya	0.383059	Germany_EN_LBK	-0.0612585	0.10204	-0.600336	FALSE	7	FALSE	#N/A
Teleut.SG	Altai_N+Germany_EN_LBK+EHG+Cisbaikal_LNBA+Mongolia_N_North+Yakutia_LNBA+Russia_Srubnaya	0.383059	EHG	-0.0866289	0.105346	-0.822329	FALSE	7	FALSE	#N/A
Teleut.SG	Altai_N+Germany_EN_LBK+EHG+Cisbaikal_LNBA+Mongolia_N_North+Yakutia_LNBA+Russia_Srubnaya	0.383059	Cisbaikal_LNBA	0.529484	0.358648	1.47633	FALSE	7	FALSE	#N/A
Teleut.SG	Altai_N+Germany_EN_LBK+EHG+Cisbaikal_LNBA+Mongolia_N_North+Yakutia_LNBA+Russia_Srubnaya	0.383059	Mongolia_N_North	0.265601	0.159618	1.66398	FALSE	7	FALSE	#N/A
Teleut.SG	Altai_N+Germany_EN_LBK+EHG+Cisbaikal_LNBA+Mongolia_N_North+Yakutia_LNBA+Russia_Srubnaya	0.383059	Yakutia_LNBA	-0.0246708	0.131776	-0.187218	FALSE	7	FALSE	#N/A
Teleut.SG	Altai_N+Germany_EN_LBK+EHG+Cisbaikal_LNBA+Mongolia_N_North+Yakutia_LNBA+Russia_Srubnaya	0.383059	Russia_Srubnaya	0.472529	0.164671	2.86954	FALSE	7	FALSE	#N/A
Teleut.SG	Altai_N+BMAC+Germany_EN_LBK+EHG+Cisbaikal_LNBA+Mongolia_N_North+Russia_Srubnaya	0.3706	Altai_N	-0.0633424	0.0902849	-0.701583	FALSE	7	FALSE	#N/A
Teleut.SG	Altai_N+BMAC+Germany_EN_LBK+EHG+Cisbaikal_LNBA+Mongolia_N_North+Russia_Srubnaya	0.3706	BMAC	-0.132993	0.267394	-0.497369	FALSE	7	FALSE	#N/A
Teleut.SG	Altai_N+BMAC+Germany_EN_LBK+EHG+Cisbaikal_LNBA+Mongolia_N_North+Russia_Srubnaya	0.3706	Germany_EN_LBK	-0.23373	0.38288	-0.610452	FALSE	7	FALSE	#N/A
Teleut.SG	Altai_N+BMAC+Germany_EN_LBK+EHG+Cisbaikal_LNBA+Mongolia_N_North+Russia_Srubnaya	0.3706	EHG	-0.200322	0.289592	-0.691738	FALSE	7	FALSE	#N/A
Teleut.SG	Altai_N+BMAC+Germany_EN_LBK+EHG+Cisbaikal_LNBA+Mongolia_N_North+Russia_Srubnaya	0.3706	Cisbaikal_LNBA	0.297503	0.343718	0.865543	FALSE	7	FALSE	#N/A
Teleut.SG	Altai_N+BMAC+Germany_EN_LBK+EHG+Cisbaikal_LNBA+Mongolia_N_North+Russia_Srubnaya	0.3706	Mongolia_N_North	0.407564	0.253353	1.60868	FALSE	7	FALSE	#N/A
Teleut.SG	Altai_N+BMAC+Germany_EN_LBK+EHG+Cisbaikal_LNBA+Mongolia_N_North+Russia_Srubnaya	0.3706	Russia_Srubnaya	0.92532	0.963058	0.960814	FALSE	7	FALSE	#N/A
Teleut.SG	Altai_N+Hungary_EN_HG_Koros+EHG+Cisbaikal_LNBA+Mongolia_N_North+China_YR_MN+Russia_Srubnaya	0.368108	Altai_N	-0.0804833	0.0775755	-1.03748	FALSE	7	FALSE	#N/A
Teleut.SG	Altai_N+Hungary_EN_HG_Koros+EHG+Cisbaikal_LNBA+Mongolia_N_North+China_YR_MN+Russia_Srubnaya	0.368108	Hungary_EN_HG_Koros	-0.0127224	0.0923892	-0.137704	FALSE	7	FALSE	#N/A
Teleut.SG	Altai_N+Hungary_EN_HG_Koros+EHG+Cisbaikal_LNBA+Mongolia_N_North+China_YR_MN+Russia_Srubnaya	0.368108	EHG	-0.0309363	0.0931042	-0.332276	FALSE	7	FALSE	#N/A
Teleut.SG	Altai_N+Hungary_EN_HG_Koros+EHG+Cisbaikal_LNBA+Mongolia_N_North+China_YR_MN+Russia_Srubnaya	0.368108	Cisbaikal_LNBA	0.457476	0.185807	2.4621	FALSE	7	FALSE	#N/A
Teleut.SG	Altai_N+Hungary_EN_HG_Koros+EHG+Cisbaikal_LNBA+Mongolia_N_North+China_YR_MN+Russia_Srubnaya	0.368108	Mongolia_N_North	0.247834	0.141843	1.74724	FALSE	7	FALSE	#N/A
Teleut.SG	Altai_N+Hungary_EN_HG_Koros+EHG+Cisbaikal_LNBA+Mongolia_N_North+China_YR_MN+Russia_Srubnaya	0.368108	China_YR_MN	0.0492492	0.0684837	0.719137	FALSE	7	FALSE	#N/A
Teleut.SG	Altai_N+Hungary_EN_HG_Koros+EHG+Cisbaikal_LNBA+Mongolia_N_North+China_YR_MN+Russia_Srubnaya	0.368108	Russia_Srubnaya	0.369583	0.0887166	4.16588	FALSE	7	FALSE	#N/A
Teleut.SG	Altai_N+Tyumen_HG+Germany_EN_LBK+Cisbaikal_LNBA+Mongolia_N_North+China_YR_MN+Russia_Srubnaya	0.367533	Altai_N	-0.0776484	0.0855515	-0.907622	FALSE	7	FALSE	#N/A
Teleut.SG	Altai_N+Tyumen_HG+Germany_EN_LBK+Cisbaikal_LNBA+Mongolia_N_North+China_YR_MN+Russia_Srubnaya	0.367533	Tyumen_HG	-0.0549991	0.110952	-0.495703	FALSE	7	FALSE	#N/A
Teleut.SG	Altai_N+Tyumen_HG+Germany_EN_LBK+Cisbaikal_LNBA+Mongolia_N_North+China_YR_MN+Russia_Srubnaya	0.367533	Germany_EN_LBK	-0.0857673	0.12401	-0.691618	FALSE	7	FALSE	#N/A
Teleut.SG	Altai_N+Tyumen_HG+Germany_EN_LBK+Cisbaikal_LNBA+Mongolia_N_North+China_YR_MN+Russia_Srubnaya	0.367533	Cisbaikal_LNBA	0.44842	0.186943	2.3987	FALSE	7	FALSE	#N/A
Teleut.SG	Altai_N+Tyumen_HG+Germany_EN_LBK+Cisbaikal_LNBA+Mongolia_N_North+China_YR_MN+Russia_Srubnaya	0.367533	Mongolia_N_North	0.247576	0.142289	1.73995	FALSE	7	FALSE	#N/A
Teleut.SG	Altai_N+Tyumen_HG+Germany_EN_LBK+Cisbaikal_LNBA+Mongolia_N_North+China_YR_MN+Russia_Srubnaya	0.367533	China_YR_MN	0.0565828	0.0663226	0.853146	FALSE	7	FALSE	#N/A
Teleut.SG	Altai_N+Tyumen_HG+Germany_EN_LBK+Cisbaikal_LNBA+Mongolia_N_North+China_YR_MN+Russia_Srubnaya	0.367533	Russia_Srubnaya	0.465836	0.185347	2.51332	FALSE	7	FALSE	#N/A
Teleut.SG	BMAC+Germany_EN_LBK+EHG+Cisbaikal_LNBA+Mongolia_N_North+Yakutia_LNBA+Russia_Srubnaya	0.365057	BMAC	-0.137017	0.299426	-0.4576	FALSE	7	FALSE	#N/A
Teleut.SG	BMAC+Germany_EN_LBK+EHG+Cisbaikal_LNBA+Mongolia_N_North+Yakutia_LNBA+Russia_Srubnaya	0.365057	Germany_EN_LBK	-0.211459	0.435609	-0.485432	FALSE	7	FALSE	#N/A
Teleut.SG	BMAC+Germany_EN_LBK+EHG+Cisbaikal_LNBA+Mongolia_N_North+Yakutia_LNBA+Russia_Srubnaya	0.365057	EHG	-0.20499	0.307072	-0.667563	FALSE	7	FALSE	#N/A
Teleut.SG	BMAC+Germany_EN_LBK+EHG+Cisbaikal_LNBA+Mongolia_N_North+Yakutia_LNBA+Russia_Srubnaya	0.365057	Cisbaikal_LNBA	0.121577	0.374107	0.324979	FALSE	7	FALSE	#N/A
Teleut.SG	BMAC+Germany_EN_LBK+EHG+Cisbaikal_LNBA+Mongolia_N_North+Yakutia_LNBA+Russia_Srubnaya	0.365057	Mongolia_N_North	0.469492	0.258422	1.81677	FALSE	7	FALSE	#N/A
Teleut.SG	BMAC+Germany_EN_LBK+EHG+Cisbaikal_LNBA+Mongolia_N_North+Yakutia_LNBA+Russia_Srubnaya	0.365057	Yakutia_LNBA	0.0585767	0.110675	0.529266	FALSE	7	FALSE	#N/A
Teleut.SG	BMAC+Germany_EN_LBK+EHG+Cisbaikal_LNBA+Mongolia_N_North+Yakutia_LNBA+Russia_Srubnaya	0.365057	Russia_Srubnaya	0.90382	1.08245	0.834974	FALSE	7	FALSE	#N/A
Teleut.SG	Altai_N+Tyumen_HG+Germany_EN_LBK+Cisbaikal_LNBA+Mongolia_N_North+Yakutia_LNBA+Russia_Srubnaya	0.363342	Altai_N	-0.0752175	0.103971	-0.72345	FALSE	7	FALSE	#N/A
Teleut.SG	Altai_N+Tyumen_HG+Germany_EN_LBK+Cisbaikal_LNBA+Mongolia_N_North+Yakutia_LNBA+Russia_Srubnaya	0.363342	Tyumen_HG	-0.0975978	0.124145	-0.786159	FALSE	7	FALSE	#N/A
Teleut.SG	Altai_N+Tyumen_HG+Germany_EN_LBK+Cisbaikal_LNBA+Mongolia_N_North+Yakutia_LNBA+Russia_Srubnaya	0.363342	Germany_EN_LBK	-0.106028	0.137917	-0.768784	FALSE	7	FALSE	#N/A
Teleut.SG	Altai_N+Tyumen_HG+Germany_EN_LBK+Cisbaikal_LNBA+Mongolia_N_North+Yakutia_LNBA+Russia_Srubnaya	0.363342	Cisbaikal_LNBA	0.530443	0.36393	1.45754	FALSE	7	FALSE	#N/A
Teleut.SG	Altai_N+Tyumen_HG+Germany_EN_LBK+Cisbaikal_LNBA+Mongolia_N_North+Yakutia_LNBA+Russia_Srubnaya	0.363342	Mongolia_N_North	0.250458	0.173262	1.44554	FALSE	7	FALSE	#N/A
Teleut.SG	Altai_N+Tyumen_HG+Germany_EN_LBK+Cisbaikal_LNBA+Mongolia_N_North+Yakutia_LNBA+Russia_Srubnaya	0.363342	Yakutia_LNBA	-0.0155407	0.127068	-0.122302	FALSE	7	FALSE	#N/A
Teleut.SG	Altai_N+Tyumen_HG+Germany_EN_LBK+Cisbaikal_LNBA+Mongolia_N_North+Yakutia_LNBA+Russia_Srubnaya	0.363342	Russia_Srubnaya	0.513483	0.207989	2.4688	FALSE	7	FALSE	#N/A
Teleut.SG	Altai_N+EHG+Cisbaikal_LNBA+Mongolia_N_North+China_YR_MN+Yakutia_LNBA+Russia_Srubnaya	0.362493	Altai_N	-0.0622931	0.0963094	-0.646802	FALSE	7	FALSE	#N/A
Teleut.SG	Altai_N+EHG+Cisbaikal_LNBA+Mongolia_N_North+China_YR_MN+Yakutia_LNBA+Russia_Srubnaya	0.362493	EHG	-0.0325726	0.10596	-0.307405	FALSE	7	FALSE	#N/A
Teleut.SG	Altai_N+EHG+Cisbaikal_LNBA+Mongolia_N_North+China_YR_MN+Yakutia_LNBA+Russia_Srubnaya	0.362493	Cisbaikal_LNBA	0.396242	0.39336	1.00733	FALSE	7	FALSE	#N/A
Teleut.SG	Altai_N+EHG+Cisbaikal_LNBA+Mongolia_N_North+China_YR_MN+Yakutia_LNBA+Russia_Srubnaya	0.362493	Mongolia_N_North	0.257261	0.154965	1.66012	FALSE	7	FALSE	#N/A
Teleut.SG	Altai_N+EHG+Cisbaikal_LNBA+Mongolia_N_North+China_YR_MN+Yakutia_LNBA+Russia_Srubnaya	0.362493	China_YR_MN	0.0509775	0.0766783	0.664823	FALSE	7	FALSE	#N/A
Teleut.SG	Altai_N+EHG+Cisbaikal_LNBA+Mongolia_N_North+China_YR_MN+Yakutia_LNBA+Russia_Srubnaya	0.362493	Yakutia_LNBA	0.0344353	0.15023	0.229217	FALSE	7	FALSE	#N/A
Teleut.SG	Altai_N+EHG+Cisbaikal_LNBA+Mongolia_N_North+China_YR_MN+Yakutia_LNBA+Russia_Srubnaya	0.362493	Russia_Srubnaya	0.35595	0.0666468	5.34084	FALSE	7	FALSE	#N/A
Teleut.SG	Altai_N+Hungary_EN_HG_Koros+EHG+Cisbaikal_LNBA+Mongolia_N_North+Yakutia_LNBA+Russia_Srubnaya	0.352975	Altai_N	-0.086876	0.103458	-0.839724	FALSE	7	FALSE	#N/A
Teleut.SG	Altai_N+Hungary_EN_HG_Koros+EHG+Cisbaikal_LNBA+Mongolia_N_North+Yakutia_LNBA+Russia_Srubnaya	0.352975	Hungary_EN_HG_Koros	-0.00136301	0.0931881	-0.0146265	FALSE	7	FALSE	#N/A
Teleut.SG	Altai_N+Hungary_EN_HG_Koros+EHG+Cisbaikal_LNBA+Mongolia_N_North+Yakutia_LNBA+Russia_Srubnaya	0.352975	EHG	-0.0636706	0.0964986	-0.659809	FALSE	7	FALSE	#N/A
Teleut.SG	Altai_N+Hungary_EN_HG_Koros+EHG+Cisbaikal_LNBA+Mongolia_N_North+Yakutia_LNBA+Russia_Srubnaya	0.352975	Cisbaikal_LNBA	0.538381	0.374856	1.43623	FALSE	7	FALSE	#N/A
Teleut.SG	Altai_N+Hungary_EN_HG_Koros+EHG+Cisbaikal_LNBA+Mongolia_N_North+Yakutia_LNBA+Russia_Srubnaya	0.352975	Mongolia_N_North	0.253196	0.169259	1.49591	FALSE	7	FALSE	#N/A
Teleut.SG	Altai_N+Hungary_EN_HG_Koros+EHG+Cisbaikal_LNBA+Mongolia_N_North+Yakutia_LNBA+Russia_Srubnaya	0.352975	Yakutia_LNBA	-0.0229097	0.134454	-0.17039	FALSE	7	FALSE	#N/A
Teleut.SG	Altai_N+Hungary_EN_HG_Koros+EHG+Cisbaikal_LNBA+Mongolia_N_North+Yakutia_LNBA+Russia_Srubnaya	0.352975	Russia_Srubnaya	0.383243	0.0995954	3.848	FALSE	7	FALSE	#N/A
Teleut.SG	Altai_N+BMAC+Hungary_EN_HG_Koros+Cisbaikal_LNBA+Mongolia_N_North+Yakutia_LNBA+Russia_Srubnaya	0.349213	Altai_N	-0.147034	0.150323	-0.978119	FALSE	7	FALSE	#N/A
Teleut.SG	Altai_N+BMAC+Hungary_EN_HG_Koros+Cisbaikal_LNBA+Mongolia_N_North+Yakutia_LNBA+Russia_Srubnaya	0.349213	BMAC	0.25121	0.374293	0.671159	FALSE	7	FALSE	#N/A
Teleut.SG	Altai_N+BMAC+Hungary_EN_HG_Koros+Cisbaikal_LNBA+Mongolia_N_North+Yakutia_LNBA+Russia_Srubnaya	0.349213	Hungary_EN_HG_Koros	0.311451	0.492895	0.631882	FALSE	7	FALSE	#N/A
Teleut.SG	Altai_N+BMAC+Hungary_EN_HG_Koros+Cisbaikal_LNBA+Mongolia_N_North+Yakutia_LNBA+Russia_Srubnaya	0.349213	Cisbaikal_LNBA	0.870533	0.841964	1.03393	FALSE	7	FALSE	#N/A
Teleut.SG	Altai_N+BMAC+Hungary_EN_HG_Koros+Cisbaikal_LNBA+Mongolia_N_North+Yakutia_LNBA+Russia_Srubnaya	0.349213	Mongolia_N_North	0.0289603	0.491221	0.0589558	FALSE	7	FALSE	#N/A
Teleut.SG	Altai_N+BMAC+Hungary_EN_HG_Koros+Cisbaikal_LNBA+Mongolia_N_North+Yakutia_LNBA+Russia_Srubnaya	0.349213	Yakutia_LNBA	-0.0535478	0.179512	-0.298297	FALSE	7	FALSE	#N/A
Teleut.SG	Altai_N+BMAC+Hungary_EN_HG_Koros+Cisbaikal_LNBA+Mongolia_N_North+Yakutia_LNBA+Russia_Srubnaya	0.349213	Russia_Srubnaya	-0.261573	0.934131	-0.280018	FALSE	7	FALSE	#N/A
Teleut.SG	Altai_N+Hungary_EN_HG_Koros+Cisbaikal_LNBA+Mongolia_N_North+China_YR_MN+Yakutia_LNBA+Russia_Srubnaya	0.34823	Altai_N	-0.0634078	0.0965998	-0.656397	FALSE	7	FALSE	#N/A
Teleut.SG	Altai_N+Hungary_EN_HG_Koros+Cisbaikal_LNBA+Mongolia_N_North+China_YR_MN+Yakutia_LNBA+Russia_Srubnaya	0.34823	Hungary_EN_HG_Koros	-0.0115487	0.0876784	-0.131716	FALSE	7	FALSE	#N/A
Teleut.SG	Altai_N+Hungary_EN_HG_Koros+Cisbaikal_LNBA+Mongolia_N_North+China_YR_MN+Yakutia_LNBA+Russia_Srubnaya	0.34823	Cisbaikal_LNBA	0.323336	0.305739	1.05755	FALSE	7	FALSE	#N/A
Teleut.SG	Altai_N+Hungary_EN_HG_Koros+Cisbaikal_LNBA+Mongolia_N_North+China_YR_MN+Yakutia_LNBA+Russia_Srubnaya	0.34823	Mongolia_N_North	0.27715	0.13644	2.03129	FALSE	7	FALSE	#N/A
Teleut.SG	Altai_N+Hungary_EN_HG_Koros+Cisbaikal_LNBA+Mongolia_N_North+China_YR_MN+Yakutia_LNBA+Russia_Srubnaya	0.34823	China_YR_MN	0.0696744	0.0656319	1.06159	FALSE	7	FALSE	#N/A
Teleut.SG	Altai_N+Hungary_EN_HG_Koros+Cisbaikal_LNBA+Mongolia_N_North+China_YR_MN+Yakutia_LNBA+Russia_Srubnaya	0.34823	Yakutia_LNBA	0.057231	0.123456	0.463575	FALSE	7	FALSE	#N/A
Teleut.SG	Altai_N+Hungary_EN_HG_Koros+Cisbaikal_LNBA+Mongolia_N_North+China_YR_MN+Yakutia_LNBA+Russia_Srubnaya	0.34823	Russia_Srubnaya	0.347566	0.0838508	4.14505	FALSE	7	FALSE	#N/A
Teleut.SG	Altai_N+BMAC+Germany_EN_LBK+EHG+Mongolia_N_North+Yakutia_LNBA+Russia_Srubnaya	0.348135	Altai_N	-0.0195334	0.081985	-0.238255	FALSE	7	FALSE	#N/A
Teleut.SG	Altai_N+BMAC+Germany_EN_LBK+EHG+Mongolia_N_North+Yakutia_LNBA+Russia_Srubnaya	0.348135	BMAC	-0.268285	0.151184	-1.77455	FALSE	7	FALSE	#N/A
Teleut.SG	Altai_N+BMAC+Germany_EN_LBK+EHG+Mongolia_N_North+Yakutia_LNBA+Russia_Srubnaya	0.348135	Germany_EN_LBK	-0.412665	0.223664	-1.84503	FALSE	7	FALSE	#N/A
Teleut.SG	Altai_N+BMAC+Germany_EN_LBK+EHG+Mongolia_N_North+Yakutia_LNBA+Russia_Srubnaya	0.348135	EHG	-0.313485	0.196715	-1.5936	FALSE	7	FALSE	#N/A
Teleut.SG	Altai_N+BMAC+Germany_EN_LBK+EHG+Mongolia_N_North+Yakutia_LNBA+Russia_Srubnaya	0.348135	Mongolia_N_North	0.572094	0.0923608	6.19413	FALSE	7	FALSE	#N/A
Teleut.SG	Altai_N+BMAC+Germany_EN_LBK+EHG+Mongolia_N_North+Yakutia_LNBA+Russia_Srubnaya	0.348135	Yakutia_LNBA	0.0584765	0.0948087	0.616784	FALSE	7	FALSE	#N/A
Teleut.SG	Altai_N+BMAC+Germany_EN_LBK+EHG+Mongolia_N_North+Yakutia_LNBA+Russia_Srubnaya	0.348135	Russia_Srubnaya	1.3834	0.550082	2.51489	FALSE	7	FALSE	#N/A
Teleut.SG	Altai_N+Tyumen_HG+Germany_EN_LBK+EHG+Cisbaikal_LNBA+Mongolia_N_North+Russia_Srubnaya	0.347763	Altai_N	-0.0664936	0.167666	-0.396583	FALSE	7	FALSE	#N/A
Teleut.SG	Altai_N+Tyumen_HG+Germany_EN_LBK+EHG+Cisbaikal_LNBA+Mongolia_N_North+Russia_Srubnaya	0.347763	Tyumen_HG	-0.0909242	0.885702	-0.102658	FALSE	7	FALSE	#N/A
Teleut.SG	Altai_N+Tyumen_HG+Germany_EN_LBK+EHG+Cisbaikal_LNBA+Mongolia_N_North+Russia_Srubnaya	0.347763	Germany_EN_LBK	-0.110239	0.441604	-0.249633	FALSE	7	FALSE	#N/A
Teleut.SG	Altai_N+Tyumen_HG+Germany_EN_LBK+EHG+Cisbaikal_LNBA+Mongolia_N_North+Russia_Srubnaya	0.347763	EHG	-0.00465432	0.699251	-0.00665615	FALSE	7	FALSE	#N/A
Teleut.SG	Altai_N+Tyumen_HG+Germany_EN_LBK+EHG+Cisbaikal_LNBA+Mongolia_N_North+Russia_Srubnaya	0.347763	Cisbaikal_LNBA	0.483042	0.325093	1.48586	FALSE	7	FALSE	#N/A
Teleut.SG	Altai_N+Tyumen_HG+Germany_EN_LBK+EHG+Cisbaikal_LNBA+Mongolia_N_North+Russia_Srubnaya	0.347763	Mongolia_N_North	0.267982	0.278837	0.961072	FALSE	7	FALSE	#N/A
Teleut.SG	Altai_N+Tyumen_HG+Germany_EN_LBK+EHG+Cisbaikal_LNBA+Mongolia_N_North+Russia_Srubnaya	0.347763	Russia_Srubnaya	0.521287	0.484318	1.07633	FALSE	7	FALSE	#N/A
Teleut.SG	Altai_N+BMAC+Hungary_EN_HG_Koros+Cisbaikal_LNBA+Mongolia_N_North+China_YR_MN+Russia_Srubnaya	0.347447	Altai_N	-0.0925409	0.0677163	-1.3666	FALSE	7	FALSE	#N/A
Teleut.SG	Altai_N+BMAC+Hungary_EN_HG_Koros+Cisbaikal_LNBA+Mongolia_N_North+China_YR_MN+Russia_Srubnaya	0.347447	BMAC	0.151155	0.194288	0.777995	FALSE	7	FALSE	#N/A
Teleut.SG	Altai_N+BMAC+Hungary_EN_HG_Koros+Cisbaikal_LNBA+Mongolia_N_North+China_YR_MN+Russia_Srubnaya	0.347447	Hungary_EN_HG_Koros	0.174748	0.271321	0.644063	FALSE	7	FALSE	#N/A
Teleut.SG	Altai_N+BMAC+Hungary_EN_HG_Koros+Cisbaikal_LNBA+Mongolia_N_North+China_YR_MN+Russia_Srubnaya	0.347447	Cisbaikal_LNBA	0.591699	0.301059	1.96539	FALSE	7	FALSE	#N/A
Teleut.SG	Altai_N+BMAC+Hungary_EN_HG_Koros+Cisbaikal_LNBA+Mongolia_N_North+China_YR_MN+Russia_Srubnaya	0.347447	Mongolia_N_North	0.132041	0.230699	0.57235	FALSE	7	FALSE	#N/A
Teleut.SG	Altai_N+BMAC+Hungary_EN_HG_Koros+Cisbaikal_LNBA+Mongolia_N_North+China_YR_MN+Russia_Srubnaya	0.347447	China_YR_MN	0.0558881	0.0627106	0.891207	FALSE	7	FALSE	#N/A
Teleut.SG	Altai_N+BMAC+Hungary_EN_HG_Koros+Cisbaikal_LNBA+Mongolia_N_North+China_YR_MN+Russia_Srubnaya	0.347447	Russia_Srubnaya	-0.01299	0.492436	-0.026379	FALSE	7	FALSE	#N/A
Teleut.SG	Altai_N+Germany_EN_LBK+Cisbaikal_LNBA+Mongolia_N_North+China_YR_MN+Yakutia_LNBA+Russia_Srubnaya	0.344791	Altai_N	-0.0581048	0.094452	-0.615178	FALSE	7	FALSE	#N/A
Teleut.SG	Altai_N+Germany_EN_LBK+Cisbaikal_LNBA+Mongolia_N_North+China_YR_MN+Yakutia_LNBA+Russia_Srubnaya	0.344791	Germany_EN_LBK	-0.0328111	0.0892656	-0.367567	FALSE	7	FALSE	#N/A
Teleut.SG	Altai_N+Germany_EN_LBK+Cisbaikal_LNBA+Mongolia_N_North+China_YR_MN+Yakutia_LNBA+Russia_Srubnaya	0.344791	Cisbaikal_LNBA	0.25989	0.289003	0.899264	FALSE	7	FALSE	#N/A
Teleut.SG	Altai_N+Germany_EN_LBK+Cisbaikal_LNBA+Mongolia_N_North+China_YR_MN+Yakutia_LNBA+Russia_Srubnaya	0.344791	Mongolia_N_North	0.292359	0.130317	2.24344	FALSE	7	FALSE	#N/A
Teleut.SG	Altai_N+Germany_EN_LBK+Cisbaikal_LNBA+Mongolia_N_North+China_YR_MN+Yakutia_LNBA+Russia_Srubnaya	0.344791	China_YR_MN	0.0827202	0.0668156	1.23804	FALSE	7	FALSE	#N/A
Teleut.SG	Altai_N+Germany_EN_LBK+Cisbaikal_LNBA+Mongolia_N_North+China_YR_MN+Yakutia_LNBA+Russia_Srubnaya	0.344791	Yakutia_LNBA	0.0789135	0.117052	0.674174	FALSE	7	FALSE	#N/A
Teleut.SG	Altai_N+Germany_EN_LBK+Cisbaikal_LNBA+Mongolia_N_North+China_YR_MN+Yakutia_LNBA+Russia_Srubnaya	0.344791	Russia_Srubnaya	0.377033	0.111508	3.38121	FALSE	7	FALSE	#N/A
Teleut.SG	Tyumen_HG+Germany_EN_LBK+EHG+Cisbaikal_LNBA+Mongolia_N_North+China_YR_MN+Russia_Srubnaya	0.334774	Tyumen_HG	-0.258938	0.403282	-0.642078	FALSE	7	FALSE	#N/A
Teleut.SG	Tyumen_HG+Germany_EN_LBK+EHG+Cisbaikal_LNBA+Mongolia_N_North+China_YR_MN+Russia_Srubnaya	0.334774	Germany_EN_LBK	-0.171257	0.235402	-0.727508	FALSE	7	FALSE	#N/A
Teleut.SG	Tyumen_HG+Germany_EN_LBK+EHG+Cisbaikal_LNBA+Mongolia_N_North+China_YR_MN+Russia_Srubnaya	0.334774	EHG	0.134752	0.356138	0.378371	FALSE	7	FALSE	#N/A
Teleut.SG	Tyumen_HG+Germany_EN_LBK+EHG+Cisbaikal_LNBA+Mongolia_N_North+China_YR_MN+Russia_Srubnaya	0.334774	Cisbaikal_LNBA	0.451145	0.261493	1.72527	FALSE	7	FALSE	#N/A
Teleut.SG	Tyumen_HG+Germany_EN_LBK+EHG+Cisbaikal_LNBA+Mongolia_N_North+China_YR_MN+Russia_Srubnaya	0.334774	Mongolia_N_North	0.229363	0.206252	1.11205	FALSE	7	FALSE	#N/A
Teleut.SG	Tyumen_HG+Germany_EN_LBK+EHG+Cisbaikal_LNBA+Mongolia_N_North+China_YR_MN+Russia_Srubnaya	0.334774	China_YR_MN	0.0473329	0.0685372	0.690617	FALSE	7	FALSE	#N/A
Teleut.SG	Tyumen_HG+Germany_EN_LBK+EHG+Cisbaikal_LNBA+Mongolia_N_North+China_YR_MN+Russia_Srubnaya	0.334774	Russia_Srubnaya	0.567602	0.267316	2.12334	FALSE	7	FALSE	#N/A
Teleut.SG	Tyumen_HG+BMAC+Germany_EN_LBK+Mongolia_N_North+China_YR_MN+Yakutia_LNBA+Russia_Srubnaya	0.329143	Tyumen_HG	-0.369545	0.230293	-1.60467	FALSE	7	FALSE	#N/A
Teleut.SG	Tyumen_HG+BMAC+Germany_EN_LBK+Mongolia_N_North+China_YR_MN+Yakutia_LNBA+Russia_Srubnaya	0.329143	BMAC	-0.31891	0.190014	-1.67835	FALSE	7	FALSE	#N/A
Teleut.SG	Tyumen_HG+BMAC+Germany_EN_LBK+Mongolia_N_North+China_YR_MN+Yakutia_LNBA+Russia_Srubnaya	0.329143	Germany_EN_LBK	-0.664945	0.38534	-1.72561	FALSE	7	FALSE	#N/A
Teleut.SG	Tyumen_HG+BMAC+Germany_EN_LBK+Mongolia_N_North+China_YR_MN+Yakutia_LNBA+Russia_Srubnaya	0.329143	Mongolia_N_North	0.509381	0.12452	4.09076	FALSE	7	FALSE	#N/A
Teleut.SG	Tyumen_HG+BMAC+Germany_EN_LBK+Mongolia_N_North+China_YR_MN+Yakutia_LNBA+Russia_Srubnaya	0.329143	China_YR_MN	0.0413003	0.0789097	0.523387	FALSE	7	FALSE	#N/A
Teleut.SG	Tyumen_HG+BMAC+Germany_EN_LBK+Mongolia_N_North+China_YR_MN+Yakutia_LNBA+Russia_Srubnaya	0.329143	Yakutia_LNBA	0.0916333	0.0996524	0.91953	FALSE	7	FALSE	#N/A
Teleut.SG	Tyumen_HG+BMAC+Germany_EN_LBK+Mongolia_N_North+China_YR_MN+Yakutia_LNBA+Russia_Srubnaya	0.329143	Russia_Srubnaya	1.71108	0.786115	2.17663	FALSE	7	FALSE	#N/A
Teleut.SG	Tyumen_HG+Germany_EN_LBK+Cisbaikal_LNBA+Mongolia_N_North+China_YR_MN+Yakutia_LNBA+Russia_Srubnaya	0.326872	Tyumen_HG	-0.0522361	0.118893	-0.439353	FALSE	7	FALSE	#N/A
Teleut.SG	Tyumen_HG+Germany_EN_LBK+Cisbaikal_LNBA+Mongolia_N_North+China_YR_MN+Yakutia_LNBA+Russia_Srubnaya	0.326872	Germany_EN_LBK	-0.0642515	0.127961	-0.502118	FALSE	7	FALSE	#N/A
Teleut.SG	Tyumen_HG+Germany_EN_LBK+Cisbaikal_LNBA+Mongolia_N_North+China_YR_MN+Yakutia_LNBA+Russia_Srubnaya	0.326872	Cisbaikal_LNBA	0.2081	0.28189	0.738232	FALSE	7	FALSE	#N/A
Teleut.SG	Tyumen_HG+Germany_EN_LBK+Cisbaikal_LNBA+Mongolia_N_North+China_YR_MN+Yakutia_LNBA+Russia_Srubnaya	0.326872	Mongolia_N_North	0.302887	0.13435	2.25445	FALSE	7	FALSE	#N/A
Teleut.SG	Tyumen_HG+Germany_EN_LBK+Cisbaikal_LNBA+Mongolia_N_North+China_YR_MN+Yakutia_LNBA+Russia_Srubnaya	0.326872	China_YR_MN	0.0760547	0.0738638	1.02966	FALSE	7	FALSE	#N/A
Teleut.SG	Tyumen_HG+Germany_EN_LBK+Cisbaikal_LNBA+Mongolia_N_North+China_YR_MN+Yakutia_LNBA+Russia_Srubnaya	0.326872	Yakutia_LNBA	0.0947519	0.118075	0.802474	FALSE	7	FALSE	#N/A
Teleut.SG	Tyumen_HG+Germany_EN_LBK+Cisbaikal_LNBA+Mongolia_N_North+China_YR_MN+Yakutia_LNBA+Russia_Srubnaya	0.326872	Russia_Srubnaya	0.434694	0.194955	2.22971	FALSE	7	FALSE	#N/A
Teleut.SG	Altai_N+Tyumen_HG+Hungary_EN_HG_Koros+Cisbaikal_LNBA+Mongolia_N_North+China_YR_MN+Russia_Srubnaya	0.323679	Altai_N	-0.0889295	0.0861513	-1.03225	FALSE	7	FALSE	#N/A
Teleut.SG	Altai_N+Tyumen_HG+Hungary_EN_HG_Koros+Cisbaikal_LNBA+Mongolia_N_North+China_YR_MN+Russia_Srubnaya	0.323679	Tyumen_HG	-0.00505544	0.0832333	-0.0607383	FALSE	7	FALSE	#N/A
Teleut.SG	Altai_N+Tyumen_HG+Hungary_EN_HG_Koros+Cisbaikal_LNBA+Mongolia_N_North+China_YR_MN+Russia_Srubnaya	0.323679	Hungary_EN_HG_Koros	-0.0205831	0.0884728	-0.232649	FALSE	7	FALSE	#N/A
Teleut.SG	Altai_N+Tyumen_HG+Hungary_EN_HG_Koros+Cisbaikal_LNBA+Mongolia_N_North+China_YR_MN+Russia_Srubnaya	0.323679	Cisbaikal_LNBA	0.441566	0.190883	2.31327	FALSE	7	FALSE	#N/A
Teleut.SG	Altai_N+Tyumen_HG+Hungary_EN_HG_Koros+Cisbaikal_LNBA+Mongolia_N_North+China_YR_MN+Russia_Srubnaya	0.323679	Mongolia_N_North	0.258465	0.146599	1.76308	FALSE	7	FALSE	#N/A
Teleut.SG	Altai_N+Tyumen_HG+Hungary_EN_HG_Koros+Cisbaikal_LNBA+Mongolia_N_North+China_YR_MN+Russia_Srubnaya	0.323679	China_YR_MN	0.0545876	0.067817	0.804925	FALSE	7	FALSE	#N/A
Teleut.SG	Altai_N+Tyumen_HG+Hungary_EN_HG_Koros+Cisbaikal_LNBA+Mongolia_N_North+China_YR_MN+Russia_Srubnaya	0.323679	Russia_Srubnaya	0.359949	0.0916935	3.92557	FALSE	7	FALSE	#N/A
Teleut.SG	Altai_N+Tyumen_HG+Cisbaikal_LNBA+Mongolia_N_North+China_YR_MN+Yakutia_LNBA+Russia_Srubnaya	0.322232	Altai_N	-0.0602543	0.0985013	-0.611711	FALSE	7	FALSE	#N/A
Teleut.SG	Altai_N+Tyumen_HG+Cisbaikal_LNBA+Mongolia_N_North+China_YR_MN+Yakutia_LNBA+Russia_Srubnaya	0.322232	Tyumen_HG	0.00234415	0.0897804	0.0261098	FALSE	7	FALSE	#N/A
Teleut.SG	Altai_N+Tyumen_HG+Cisbaikal_LNBA+Mongolia_N_North+China_YR_MN+Yakutia_LNBA+Russia_Srubnaya	0.322232	Cisbaikal_LNBA	0.317499	0.367044	0.865014	FALSE	7	FALSE	#N/A
Teleut.SG	Altai_N+Tyumen_HG+Cisbaikal_LNBA+Mongolia_N_North+China_YR_MN+Yakutia_LNBA+Russia_Srubnaya	0.322232	Mongolia_N_North	0.280994	0.15549	1.80715	FALSE	7	FALSE	#N/A
Teleut.SG	Altai_N+Tyumen_HG+Cisbaikal_LNBA+Mongolia_N_North+China_YR_MN+Yakutia_LNBA+Russia_Srubnaya	0.322232	China_YR_MN	0.0632082	0.0756132	0.835941	FALSE	7	FALSE	#N/A
Teleut.SG	Altai_N+Tyumen_HG+Cisbaikal_LNBA+Mongolia_N_North+China_YR_MN+Yakutia_LNBA+Russia_Srubnaya	0.322232	Yakutia_LNBA	0.0613406	0.136991	0.44777	FALSE	7	FALSE	#N/A
Teleut.SG	Altai_N+Tyumen_HG+Cisbaikal_LNBA+Mongolia_N_North+China_YR_MN+Yakutia_LNBA+Russia_Srubnaya	0.322232	Russia_Srubnaya	0.334869	0.0400147	8.36865	FALSE	7	FALSE	#N/A
Teleut.SG	Tyumen_HG+Germany_EN_LBK+EHG+Cisbaikal_LNBA+Mongolia_N_North+Yakutia_LNBA+Russia_Srubnaya	0.321046	Tyumen_HG	-0.256717	0.48037	-0.534415	FALSE	7	FALSE	#N/A
Teleut.SG	Tyumen_HG+Germany_EN_LBK+EHG+Cisbaikal_LNBA+Mongolia_N_North+Yakutia_LNBA+Russia_Srubnaya	0.321046	Germany_EN_LBK	-0.170719	0.273038	-0.625256	FALSE	7	FALSE	#N/A
Teleut.SG	Tyumen_HG+Germany_EN_LBK+EHG+Cisbaikal_LNBA+Mongolia_N_North+Yakutia_LNBA+Russia_Srubnaya	0.321046	EHG	0.123954	0.399476	0.310292	FALSE	7	FALSE	#N/A
Teleut.SG	Tyumen_HG+Germany_EN_LBK+EHG+Cisbaikal_LNBA+Mongolia_N_North+Yakutia_LNBA+Russia_Srubnaya	0.321046	Cisbaikal_LNBA	0.436251	0.397734	1.09684	FALSE	7	FALSE	#N/A
Teleut.SG	Tyumen_HG+Germany_EN_LBK+EHG+Cisbaikal_LNBA+Mongolia_N_North+Yakutia_LNBA+Russia_Srubnaya	0.321046	Mongolia_N_North	0.258744	0.23738	1.09	FALSE	7	FALSE	#N/A
Teleut.SG	Tyumen_HG+Germany_EN_LBK+EHG+Cisbaikal_LNBA+Mongolia_N_North+Yakutia_LNBA+Russia_Srubnaya	0.321046	Yakutia_LNBA	0.0279837	0.115287	0.242731	FALSE	7	FALSE	#N/A
Teleut.SG	Tyumen_HG+Germany_EN_LBK+EHG+Cisbaikal_LNBA+Mongolia_N_North+Yakutia_LNBA+Russia_Srubnaya	0.321046	Russia_Srubnaya	0.580503	0.315736	1.83857	FALSE	7	FALSE	#N/A
Teleut.SG	Altai_N+BMAC+Hungary_EN_HG_Koros+Cisbaikal_LNBA+China_YR_MN+Yakutia_LNBA+Russia_Srubnaya	0.317604	Altai_N	-0.123033	0.0861005	-1.42895	FALSE	7	FALSE	#N/A
Teleut.SG	Altai_N+BMAC+Hungary_EN_HG_Koros+Cisbaikal_LNBA+China_YR_MN+Yakutia_LNBA+Russia_Srubnaya	0.317604	BMAC	0.221376	0.121672	1.81945	FALSE	7	FALSE	#N/A
Teleut.SG	Altai_N+BMAC+Hungary_EN_HG_Koros+Cisbaikal_LNBA+China_YR_MN+Yakutia_LNBA+Russia_Srubnaya	0.317604	Hungary_EN_HG_Koros	0.261974	0.192417	1.36149	FALSE	7	FALSE	#N/A
Teleut.SG	Altai_N+BMAC+Hungary_EN_HG_Koros+Cisbaikal_LNBA+China_YR_MN+Yakutia_LNBA+Russia_Srubnaya	0.317604	Cisbaikal_LNBA	0.770539	0.246323	3.12816	FALSE	7	FALSE	#N/A
Teleut.SG	Altai_N+BMAC+Hungary_EN_HG_Koros+Cisbaikal_LNBA+China_YR_MN+Yakutia_LNBA+Russia_Srubnaya	0.317604	China_YR_MN	0.0605446	0.0777379	0.77883	FALSE	7	FALSE	#N/A
Teleut.SG	Altai_N+BMAC+Hungary_EN_HG_Koros+Cisbaikal_LNBA+China_YR_MN+Yakutia_LNBA+Russia_Srubnaya	0.317604	Yakutia_LNBA	-0.00719455	0.129948	-0.0553649	FALSE	7	FALSE	#N/A
Teleut.SG	Altai_N+BMAC+Hungary_EN_HG_Koros+Cisbaikal_LNBA+China_YR_MN+Yakutia_LNBA+Russia_Srubnaya	0.317604	Russia_Srubnaya	-0.184207	0.320604	-0.574563	FALSE	7	FALSE	#N/A
Teleut.SG	Tyumen_HG+BMAC+Germany_EN_LBK+EHG+Mongolia_N_North+China_YR_MN+Russia_Srubnaya	0.316987	Tyumen_HG	-0.306899	0.496788	-0.617766	FALSE	7	FALSE	#N/A
Teleut.SG	Tyumen_HG+BMAC+Germany_EN_LBK+EHG+Mongolia_N_North+China_YR_MN+Russia_Srubnaya	0.316987	BMAC	-0.361899	0.214264	-1.68903	FALSE	7	FALSE	#N/A
Teleut.SG	Tyumen_HG+BMAC+Germany_EN_LBK+EHG+Mongolia_N_North+China_YR_MN+Russia_Srubnaya	0.316987	Germany_EN_LBK	-0.692594	0.506061	-1.3686	FALSE	7	FALSE	#N/A
Teleut.SG	Tyumen_HG+BMAC+Germany_EN_LBK+EHG+Mongolia_N_North+China_YR_MN+Russia_Srubnaya	0.316987	EHG	-0.106896	0.406927	-0.262692	FALSE	7	FALSE	#N/A
Teleut.SG	Tyumen_HG+BMAC+Germany_EN_LBK+EHG+Mongolia_N_North+China_YR_MN+Russia_Srubnaya	0.316987	Mongolia_N_North	0.59897	0.0756675	7.91582	FALSE	7	FALSE	#N/A
Teleut.SG	Tyumen_HG+BMAC+Germany_EN_LBK+EHG+Mongolia_N_North+China_YR_MN+Russia_Srubnaya	0.316987	China_YR_MN	0.0303901	0.0849811	0.35761	FALSE	7	FALSE	#N/A
Teleut.SG	Tyumen_HG+BMAC+Germany_EN_LBK+EHG+Mongolia_N_North+China_YR_MN+Russia_Srubnaya	0.316987	Russia_Srubnaya	1.83893	0.921257	1.99611	FALSE	7	FALSE	#N/A
Teleut.SG	BMAC+Germany_EN_LBK+Hungary_EN_HG_Koros+EHG+Mongolia_N_North+China_YR_MN+Russia_Srubnaya	0.316581	BMAC	-0.275003	0.146639	-1.87538	FALSE	7	FALSE	#N/A
Teleut.SG	BMAC+Germany_EN_LBK+Hungary_EN_HG_Koros+EHG+Mongolia_N_North+China_YR_MN+Russia_Srubnaya	0.316581	Germany_EN_LBK	-0.466435	0.586792	-0.79489	FALSE	7	FALSE	#N/A
Teleut.SG	BMAC+Germany_EN_LBK+Hungary_EN_HG_Koros+EHG+Mongolia_N_North+China_YR_MN+Russia_Srubnaya	0.316581	Hungary_EN_HG_Koros	0.0612672	0.532437	0.115069	FALSE	7	FALSE	#N/A
Teleut.SG	BMAC+Germany_EN_LBK+Hungary_EN_HG_Koros+EHG+Mongolia_N_North+China_YR_MN+Russia_Srubnaya	0.316581	EHG	-0.370007	0.398107	-0.929415	FALSE	7	FALSE	#N/A
Teleut.SG	BMAC+Germany_EN_LBK+Hungary_EN_HG_Koros+EHG+Mongolia_N_North+China_YR_MN+Russia_Srubnaya	0.316581	Mongolia_N_North	0.612024	0.0871119	7.02572	FALSE	7	FALSE	#N/A
Teleut.SG	BMAC+Germany_EN_LBK+Hungary_EN_HG_Koros+EHG+Mongolia_N_North+China_YR_MN+Russia_Srubnaya	0.316581	China_YR_MN	0.00746551	0.108925	0.0685382	FALSE	7	FALSE	#N/A
Teleut.SG	BMAC+Germany_EN_LBK+Hungary_EN_HG_Koros+EHG+Mongolia_N_North+China_YR_MN+Russia_Srubnaya	0.316581	Russia_Srubnaya	1.43069	0.658924	2.17125	FALSE	7	FALSE	#N/A
Teleut.SG	Altai_N+Germany_EN_LBK+Hungary_EN_HG_Koros+Cisbaikal_LNBA+Mongolia_N_North+China_YR_MN+Russia_Srubnaya	0.31568	Altai_N	-0.105638	0.0794345	-1.32988	FALSE	7	FALSE	#N/A
Teleut.SG	Altai_N+Germany_EN_LBK+Hungary_EN_HG_Koros+Cisbaikal_LNBA+Mongolia_N_North+China_YR_MN+Russia_Srubnaya	0.31568	Germany_EN_LBK	-0.0525177	0.14449	-0.36347	FALSE	7	FALSE	#N/A
Teleut.SG	Altai_N+Germany_EN_LBK+Hungary_EN_HG_Koros+Cisbaikal_LNBA+Mongolia_N_North+China_YR_MN+Russia_Srubnaya	0.31568	Hungary_EN_HG_Koros	0.0213533	0.137186	0.155652	FALSE	7	FALSE	#N/A
Teleut.SG	Altai_N+Germany_EN_LBK+Hungary_EN_HG_Koros+Cisbaikal_LNBA+Mongolia_N_North+China_YR_MN+Russia_Srubnaya	0.31568	Cisbaikal_LNBA	0.404841	0.174067	2.32577	FALSE	7	FALSE	#N/A
Teleut.SG	Altai_N+Germany_EN_LBK+Hungary_EN_HG_Koros+Cisbaikal_LNBA+Mongolia_N_North+China_YR_MN+Russia_Srubnaya	0.31568	Mongolia_N_North	0.279575	0.133692	2.09118	FALSE	7	FALSE	#N/A
Teleut.SG	Altai_N+Germany_EN_LBK+Hungary_EN_HG_Koros+Cisbaikal_LNBA+Mongolia_N_North+China_YR_MN+Russia_Srubnaya	0.31568	China_YR_MN	0.0676665	0.0637441	1.06153	FALSE	7	FALSE	#N/A
Teleut.SG	Altai_N+Germany_EN_LBK+Hungary_EN_HG_Koros+Cisbaikal_LNBA+Mongolia_N_North+China_YR_MN+Russia_Srubnaya	0.31568	Russia_Srubnaya	0.38472	0.114583	3.35757	FALSE	7	FALSE	#N/A
Teleut.SG	Altai_N+Germany_EN_LBK+Hungary_EN_HG_Koros+EHG+Cisbaikal_LNBA+China_YR_MN+Russia_Srubnaya	0.314813	Altai_N	-0.170061	0.0937806	-1.8134	FALSE	7	FALSE	#N/A
Teleut.SG	Altai_N+Germany_EN_LBK+Hungary_EN_HG_Koros+EHG+Cisbaikal_LNBA+China_YR_MN+Russia_Srubnaya	0.314813	Germany_EN_LBK	-0.41411	0.424077	-0.976496	FALSE	7	FALSE	#N/A
Teleut.SG	Altai_N+Germany_EN_LBK+Hungary_EN_HG_Koros+EHG+Cisbaikal_LNBA+China_YR_MN+Russia_Srubnaya	0.314813	Hungary_EN_HG_Koros	0.356463	0.410031	0.869357	FALSE	7	FALSE	#N/A
Teleut.SG	Altai_N+Germany_EN_LBK+Hungary_EN_HG_Koros+EHG+Cisbaikal_LNBA+China_YR_MN+Russia_Srubnaya	0.314813	EHG	-0.307712	0.268277	-1.147	FALSE	7	FALSE	#N/A
Teleut.SG	Altai_N+Germany_EN_LBK+Hungary_EN_HG_Koros+EHG+Cisbaikal_LNBA+China_YR_MN+Russia_Srubnaya	0.314813	Cisbaikal_LNBA	0.778737	0.115926	6.71751	FALSE	7	FALSE	#N/A
Teleut.SG	Altai_N+Germany_EN_LBK+Hungary_EN_HG_Koros+EHG+Cisbaikal_LNBA+China_YR_MN+Russia_Srubnaya	0.314813	China_YR_MN	0.0582053	0.0909624	0.639883	FALSE	7	FALSE	#N/A
Teleut.SG	Altai_N+Germany_EN_LBK+Hungary_EN_HG_Koros+EHG+Cisbaikal_LNBA+China_YR_MN+Russia_Srubnaya	0.314813	Russia_Srubnaya	0.698478	0.321414	2.17314	FALSE	7	FALSE	#N/A
Teleut.SG	Hungary_EN_HG_Koros+EHG+Cisbaikal_LNBA+Mongolia_N_North+China_YR_MN+Yakutia_LNBA+Russia_Srubnaya	0.313155	Hungary_EN_HG_Koros	0.00231495	0.0880755	0.0262837	FALSE	7	FALSE	#N/A
Teleut.SG	Hungary_EN_HG_Koros+EHG+Cisbaikal_LNBA+Mongolia_N_North+China_YR_MN+Yakutia_LNBA+Russia_Srubnaya	0.313155	EHG	-0.01951	0.104361	-0.186947	FALSE	7	FALSE	#N/A
Teleut.SG	Hungary_EN_HG_Koros+EHG+Cisbaikal_LNBA+Mongolia_N_North+China_YR_MN+Yakutia_LNBA+Russia_Srubnaya	0.313155	Cisbaikal_LNBA	0.167721	0.239531	0.700204	FALSE	7	FALSE	#N/A
Teleut.SG	Hungary_EN_HG_Koros+EHG+Cisbaikal_LNBA+Mongolia_N_North+China_YR_MN+Yakutia_LNBA+Russia_Srubnaya	0.313155	Mongolia_N_North	0.32549	0.121508	2.67875	FALSE	7	FALSE	#N/A
Teleut.SG	Hungary_EN_HG_Koros+EHG+Cisbaikal_LNBA+Mongolia_N_North+China_YR_MN+Yakutia_LNBA+Russia_Srubnaya	0.313155	China_YR_MN	0.0741691	0.0756479	0.98045	FALSE	7	FALSE	#N/A
Teleut.SG	Hungary_EN_HG_Koros+EHG+Cisbaikal_LNBA+Mongolia_N_North+China_YR_MN+Yakutia_LNBA+Russia_Srubnaya	0.313155	Yakutia_LNBA	0.104873	0.115789	0.905725	FALSE	7	FALSE	#N/A
Teleut.SG	Hungary_EN_HG_Koros+EHG+Cisbaikal_LNBA+Mongolia_N_North+China_YR_MN+Yakutia_LNBA+Russia_Srubnaya	0.313155	Russia_Srubnaya	0.344943	0.0912045	3.78209	FALSE	7	FALSE	#N/A
Teleut.SG	Tyumen_HG+EHG+Cisbaikal_LNBA+Mongolia_N_North+China_YR_MN+Yakutia_LNBA+Russia_Srubnaya	0.311888	Tyumen_HG	0.0344505	0.175434	0.196373	FALSE	7	FALSE	#N/A
Teleut.SG	Tyumen_HG+EHG+Cisbaikal_LNBA+Mongolia_N_North+China_YR_MN+Yakutia_LNBA+Russia_Srubnaya	0.311888	EHG	-0.05846	0.20672	-0.282798	FALSE	7	FALSE	#N/A
Teleut.SG	Tyumen_HG+EHG+Cisbaikal_LNBA+Mongolia_N_North+China_YR_MN+Yakutia_LNBA+Russia_Srubnaya	0.311888	Cisbaikal_LNBA	0.153067	0.294628	0.519526	FALSE	7	FALSE	#N/A
Teleut.SG	Tyumen_HG+EHG+Cisbaikal_LNBA+Mongolia_N_North+China_YR_MN+Yakutia_LNBA+Russia_Srubnaya	0.311888	Mongolia_N_North	0.339583	0.148332	2.28935	FALSE	7	FALSE	#N/A
Teleut.SG	Tyumen_HG+EHG+Cisbaikal_LNBA+Mongolia_N_North+China_YR_MN+Yakutia_LNBA+Russia_Srubnaya	0.311888	China_YR_MN	0.0698932	0.0763156	0.915844	FALSE	7	FALSE	#N/A
Teleut.SG	Tyumen_HG+EHG+Cisbaikal_LNBA+Mongolia_N_North+China_YR_MN+Yakutia_LNBA+Russia_Srubnaya	0.311888	Yakutia_LNBA	0.105464	0.122111	0.86368	FALSE	7	FALSE	#N/A
Teleut.SG	Tyumen_HG+EHG+Cisbaikal_LNBA+Mongolia_N_North+China_YR_MN+Yakutia_LNBA+Russia_Srubnaya	0.311888	Russia_Srubnaya	0.356002	0.0752514	4.73084	FALSE	7	FALSE	#N/A
Teleut.SG	Germany_EN_LBK+EHG+Cisbaikal_LNBA+Mongolia_N_North+China_YR_MN+Yakutia_LNBA+Russia_Srubnaya	0.311394	Germany_EN_LBK	-0.0284104	0.0928105	-0.306111	FALSE	7	FALSE	#N/A
Teleut.SG	Germany_EN_LBK+EHG+Cisbaikal_LNBA+Mongolia_N_North+China_YR_MN+Yakutia_LNBA+Russia_Srubnaya	0.311394	EHG	-0.025051	0.0995652	-0.251604	FALSE	7	FALSE	#N/A
Teleut.SG	Germany_EN_LBK+EHG+Cisbaikal_LNBA+Mongolia_N_North+China_YR_MN+Yakutia_LNBA+Russia_Srubnaya	0.311394	Cisbaikal_LNBA	0.14085	0.21984	0.640693	FALSE	7	FALSE	#N/A
Teleut.SG	Germany_EN_LBK+EHG+Cisbaikal_LNBA+Mongolia_N_North+China_YR_MN+Yakutia_LNBA+Russia_Srubnaya	0.311394	Mongolia_N_North	0.328862	0.116365	2.82611	FALSE	7	FALSE	#N/A
Teleut.SG	Germany_EN_LBK+EHG+Cisbaikal_LNBA+Mongolia_N_North+China_YR_MN+Yakutia_LNBA+Russia_Srubnaya	0.311394	China_YR_MN	0.0850316	0.0715477	1.18846	FALSE	7	FALSE	#N/A
Teleut.SG	Germany_EN_LBK+EHG+Cisbaikal_LNBA+Mongolia_N_North+China_YR_MN+Yakutia_LNBA+Russia_Srubnaya	0.311394	Yakutia_LNBA	0.113364	0.109914	1.03138	FALSE	7	FALSE	#N/A
Teleut.SG	Germany_EN_LBK+EHG+Cisbaikal_LNBA+Mongolia_N_North+China_YR_MN+Yakutia_LNBA+Russia_Srubnaya	0.311394	Russia_Srubnaya	0.385354	0.146523	2.62999	FALSE	7	FALSE	#N/A
Teleut.SG	Altai_N+BMAC+Hungary_EN_HG_Koros+EHG+Cisbaikal_LNBA+China_YR_MN+Russia_Srubnaya	0.298404	Altai_N	-0.127115	0.0766536	-1.65831	FALSE	7	FALSE	#N/A
Teleut.SG	Altai_N+BMAC+Hungary_EN_HG_Koros+EHG+Cisbaikal_LNBA+China_YR_MN+Russia_Srubnaya	0.298404	BMAC	0.232453	0.145548	1.59708	FALSE	7	FALSE	#N/A
Teleut.SG	Altai_N+BMAC+Hungary_EN_HG_Koros+EHG+Cisbaikal_LNBA+China_YR_MN+Russia_Srubnaya	0.298404	Hungary_EN_HG_Koros	0.272229	0.211348	1.28806	FALSE	7	FALSE	#N/A
Teleut.SG	Altai_N+BMAC+Hungary_EN_HG_Koros+EHG+Cisbaikal_LNBA+China_YR_MN+Russia_Srubnaya	0.298404	EHG	0.0224295	0.112711	0.198999	FALSE	7	FALSE	#N/A
Teleut.SG	Altai_N+BMAC+Hungary_EN_HG_Koros+EHG+Cisbaikal_LNBA+China_YR_MN+Russia_Srubnaya	0.298404	Cisbaikal_LNBA	0.752742	0.0927381	8.11686	FALSE	7	FALSE	#N/A
Teleut.SG	Altai_N+BMAC+Hungary_EN_HG_Koros+EHG+Cisbaikal_LNBA+China_YR_MN+Russia_Srubnaya	0.298404	China_YR_MN	0.0667147	0.0711314	0.937907	FALSE	7	FALSE	#N/A
Teleut.SG	Altai_N+BMAC+Hungary_EN_HG_Koros+EHG+Cisbaikal_LNBA+China_YR_MN+Russia_Srubnaya	0.298404	Russia_Srubnaya	-0.219452	0.40015	-0.548424	FALSE	7	FALSE	#N/A
Teleut.SG	Altai_N+BMAC+Germany_EN_LBK+Hungary_EN_HG_Koros+Cisbaikal_LNBA+Mongolia_N_North+Russia_Srubnaya	0.296145	Altai_N	-0.140053	0.100448	-1.39428	FALSE	7	FALSE	#N/A
Teleut.SG	Altai_N+BMAC+Germany_EN_LBK+Hungary_EN_HG_Koros+Cisbaikal_LNBA+Mongolia_N_North+Russia_Srubnaya	0.296145	BMAC	0.197938	0.243424	0.813139	FALSE	7	FALSE	#N/A
Teleut.SG	Altai_N+BMAC+Germany_EN_LBK+Hungary_EN_HG_Koros+Cisbaikal_LNBA+Mongolia_N_North+Russia_Srubnaya	0.296145	Germany_EN_LBK	-0.106232	0.170228	-0.624056	FALSE	7	FALSE	#N/A
Teleut.SG	Altai_N+BMAC+Germany_EN_LBK+Hungary_EN_HG_Koros+Cisbaikal_LNBA+Mongolia_N_North+Russia_Srubnaya	0.296145	Hungary_EN_HG_Koros	0.329038	0.417586	0.787951	FALSE	7	FALSE	#N/A
Teleut.SG	Altai_N+BMAC+Germany_EN_LBK+Hungary_EN_HG_Koros+Cisbaikal_LNBA+Mongolia_N_North+Russia_Srubnaya	0.296145	Cisbaikal_LNBA	0.633367	0.356544	1.77641	FALSE	7	FALSE	#N/A
Teleut.SG	Altai_N+BMAC+Germany_EN_LBK+Hungary_EN_HG_Koros+Cisbaikal_LNBA+Mongolia_N_North+Russia_Srubnaya	0.296145	Mongolia_N_North	0.157588	0.268185	0.587609	FALSE	7	FALSE	#N/A
Teleut.SG	Altai_N+BMAC+Germany_EN_LBK+Hungary_EN_HG_Koros+Cisbaikal_LNBA+Mongolia_N_North+Russia_Srubnaya	0.296145	Russia_Srubnaya	-0.0716458	0.579505	-0.123633	FALSE	7	FALSE	#N/A
Teleut.SG	Altai_N+BMAC+Hungary_EN_HG_Koros+EHG+Cisbaikal_LNBA+Mongolia_N_North+Russia_Srubnaya	0.294083	Altai_N	-0.105718	0.118522	-0.89197	FALSE	7	FALSE	#N/A
Teleut.SG	Altai_N+BMAC+Hungary_EN_HG_Koros+EHG+Cisbaikal_LNBA+Mongolia_N_North+Russia_Srubnaya	0.294083	BMAC	0.185375	0.416357	0.44523	FALSE	7	FALSE	#N/A
Teleut.SG	Altai_N+BMAC+Hungary_EN_HG_Koros+EHG+Cisbaikal_LNBA+Mongolia_N_North+Russia_Srubnaya	0.294083	Hungary_EN_HG_Koros	0.236278	0.555853	0.425074	FALSE	7	FALSE	#N/A
Teleut.SG	Altai_N+BMAC+Hungary_EN_HG_Koros+EHG+Cisbaikal_LNBA+Mongolia_N_North+Russia_Srubnaya	0.294083	EHG	-0.00855084	0.127942	-0.0668335	FALSE	7	FALSE	#N/A
Teleut.SG	Altai_N+BMAC+Hungary_EN_HG_Koros+EHG+Cisbaikal_LNBA+Mongolia_N_North+Russia_Srubnaya	0.294083	Cisbaikal_LNBA	0.67598	0.557318	1.21292	FALSE	7	FALSE	#N/A
Teleut.SG	Altai_N+BMAC+Hungary_EN_HG_Koros+EHG+Cisbaikal_LNBA+Mongolia_N_North+Russia_Srubnaya	0.294083	Mongolia_N_North	0.1169	0.423218	0.276218	FALSE	7	FALSE	#N/A
Teleut.SG	Altai_N+BMAC+Hungary_EN_HG_Koros+EHG+Cisbaikal_LNBA+Mongolia_N_North+Russia_Srubnaya	0.294083	Russia_Srubnaya	-0.100265	1.0966	-0.0914319	FALSE	7	FALSE	#N/A
Teleut.SG	Germany_EN_LBK+Hungary_EN_HG_Koros+Cisbaikal_LNBA+Mongolia_N_North+China_YR_MN+Yakutia_LNBA+Russia_Srubnaya	0.292811	Germany_EN_LBK	-0.0379541	0.140473	-0.270188	FALSE	7	FALSE	#N/A
Teleut.SG	Germany_EN_LBK+Hungary_EN_HG_Koros+Cisbaikal_LNBA+Mongolia_N_North+China_YR_MN+Yakutia_LNBA+Russia_Srubnaya	0.292811	Hungary_EN_HG_Koros	0.0300645	0.133385	0.225397	FALSE	7	FALSE	#N/A
Teleut.SG	Germany_EN_LBK+Hungary_EN_HG_Koros+Cisbaikal_LNBA+Mongolia_N_North+China_YR_MN+Yakutia_LNBA+Russia_Srubnaya	0.292811	Cisbaikal_LNBA	0.0633239	0.207326	0.305432	FALSE	7	FALSE	#N/A
Teleut.SG	Germany_EN_LBK+Hungary_EN_HG_Koros+Cisbaikal_LNBA+Mongolia_N_North+China_YR_MN+Yakutia_LNBA+Russia_Srubnaya	0.292811	Mongolia_N_North	0.35017	0.118998	2.94266	FALSE	7	FALSE	#N/A
Teleut.SG	Germany_EN_LBK+Hungary_EN_HG_Koros+Cisbaikal_LNBA+Mongolia_N_North+China_YR_MN+Yakutia_LNBA+Russia_Srubnaya	0.292811	China_YR_MN	0.0983378	0.0680472	1.44514	FALSE	7	FALSE	#N/A
Teleut.SG	Germany_EN_LBK+Hungary_EN_HG_Koros+Cisbaikal_LNBA+Mongolia_N_North+China_YR_MN+Yakutia_LNBA+Russia_Srubnaya	0.292811	Yakutia_LNBA	0.1414	0.104035	1.35916	FALSE	7	FALSE	#N/A
Teleut.SG	Germany_EN_LBK+Hungary_EN_HG_Koros+Cisbaikal_LNBA+Mongolia_N_North+China_YR_MN+Yakutia_LNBA+Russia_Srubnaya	0.292811	Russia_Srubnaya	0.354658	0.110297	3.21547	FALSE	7	FALSE	#N/A
Teleut.SG	Altai_N+BMAC+Cisbaikal_LNBA+Mongolia_N_North+China_YR_MN+Yakutia_LNBA+Russia_Srubnaya	0.292185	Altai_N	-0.0602447	0.0913516	-0.659481	FALSE	7	FALSE	#N/A
Teleut.SG	Altai_N+BMAC+Cisbaikal_LNBA+Mongolia_N_North+China_YR_MN+Yakutia_LNBA+Russia_Srubnaya	0.292185	BMAC	0.0362753	0.0626542	0.578976	FALSE	7	FALSE	#N/A
Teleut.SG	Altai_N+BMAC+Cisbaikal_LNBA+Mongolia_N_North+China_YR_MN+Yakutia_LNBA+Russia_Srubnaya	0.292185	Cisbaikal_LNBA	0.353091	0.313075	1.12782	FALSE	7	FALSE	#N/A
Teleut.SG	Altai_N+BMAC+Cisbaikal_LNBA+Mongolia_N_North+China_YR_MN+Yakutia_LNBA+Russia_Srubnaya	0.292185	Mongolia_N_North	0.246904	0.142477	1.73294	FALSE	7	FALSE	#N/A
Teleut.SG	Altai_N+BMAC+Cisbaikal_LNBA+Mongolia_N_North+China_YR_MN+Yakutia_LNBA+Russia_Srubnaya	0.292185	China_YR_MN	0.0748181	0.0622281	1.20232	FALSE	7	FALSE	#N/A
Teleut.SG	Altai_N+BMAC+Cisbaikal_LNBA+Mongolia_N_North+China_YR_MN+Yakutia_LNBA+Russia_Srubnaya	0.292185	Yakutia_LNBA	0.0579222	0.120014	0.482629	FALSE	7	FALSE	#N/A
Teleut.SG	Altai_N+BMAC+Cisbaikal_LNBA+Mongolia_N_North+China_YR_MN+Yakutia_LNBA+Russia_Srubnaya	0.292185	Russia_Srubnaya	0.291234	0.0813432	3.58031	FALSE	7	FALSE	#N/A
Teleut.SG	Tyumen_HG+Hungary_EN_HG_Koros+Cisbaikal_LNBA+Mongolia_N_North+China_YR_MN+Yakutia_LNBA+Russia_Srubnaya	0.289099	Tyumen_HG	-0.0100501	0.0847023	-0.118652	FALSE	7	FALSE	#N/A
Teleut.SG	Tyumen_HG+Hungary_EN_HG_Koros+Cisbaikal_LNBA+Mongolia_N_North+China_YR_MN+Yakutia_LNBA+Russia_Srubnaya	0.289099	Hungary_EN_HG_Koros	-0.00387693	0.0869553	-0.0445853	FALSE	7	FALSE	#N/A
Teleut.SG	Tyumen_HG+Hungary_EN_HG_Koros+Cisbaikal_LNBA+Mongolia_N_North+China_YR_MN+Yakutia_LNBA+Russia_Srubnaya	0.289099	Cisbaikal_LNBA	0.161568	0.278327	0.580499	FALSE	7	FALSE	#N/A
Teleut.SG	Tyumen_HG+Hungary_EN_HG_Koros+Cisbaikal_LNBA+Mongolia_N_North+China_YR_MN+Yakutia_LNBA+Russia_Srubnaya	0.289099	Mongolia_N_North	0.32622	0.136476	2.39031	FALSE	7	FALSE	#N/A
Teleut.SG	Tyumen_HG+Hungary_EN_HG_Koros+Cisbaikal_LNBA+Mongolia_N_North+China_YR_MN+Yakutia_LNBA+Russia_Srubnaya	0.289099	China_YR_MN	0.0756402	0.0749365	1.00939	FALSE	7	FALSE	#N/A
Teleut.SG	Tyumen_HG+Hungary_EN_HG_Koros+Cisbaikal_LNBA+Mongolia_N_North+China_YR_MN+Yakutia_LNBA+Russia_Srubnaya	0.289099	Yakutia_LNBA	0.107821	0.118403	0.910627	FALSE	7	FALSE	#N/A
Teleut.SG	Tyumen_HG+Hungary_EN_HG_Koros+Cisbaikal_LNBA+Mongolia_N_North+China_YR_MN+Yakutia_LNBA+Russia_Srubnaya	0.289099	Russia_Srubnaya	0.342678	0.0942148	3.6372	FALSE	7	FALSE	#N/A
Teleut.SG	Altai_N+BMAC+Germany_EN_LBK+Hungary_EN_HG_Koros+Cisbaikal_LNBA+China_YR_MN+Russia_Srubnaya	0.289091	Altai_N	-0.154502	0.0831022	-1.85918	FALSE	7	FALSE	#N/A
Teleut.SG	Altai_N+BMAC+Germany_EN_LBK+Hungary_EN_HG_Koros+Cisbaikal_LNBA+China_YR_MN+Russia_Srubnaya	0.289091	BMAC	0.24384	0.129964	1.87621	FALSE	7	FALSE	#N/A
Teleut.SG	Altai_N+BMAC+Germany_EN_LBK+Hungary_EN_HG_Koros+Cisbaikal_LNBA+China_YR_MN+Russia_Srubnaya	0.289091	Germany_EN_LBK	-0.116319	0.170005	-0.684211	FALSE	7	FALSE	#N/A
Teleut.SG	Altai_N+BMAC+Germany_EN_LBK+Hungary_EN_HG_Koros+Cisbaikal_LNBA+China_YR_MN+Russia_Srubnaya	0.289091	Hungary_EN_HG_Koros	0.374097	0.269428	1.38848	FALSE	7	FALSE	#N/A
Teleut.SG	Altai_N+BMAC+Germany_EN_LBK+Hungary_EN_HG_Koros+Cisbaikal_LNBA+China_YR_MN+Russia_Srubnaya	0.289091	Cisbaikal_LNBA	0.742191	0.0965361	7.68822	FALSE	7	FALSE	#N/A
Teleut.SG	Altai_N+BMAC+Germany_EN_LBK+Hungary_EN_HG_Koros+Cisbaikal_LNBA+China_YR_MN+Russia_Srubnaya	0.289091	China_YR_MN	0.0801559	0.0704909	1.13711	FALSE	7	FALSE	#N/A
Teleut.SG	Altai_N+BMAC+Germany_EN_LBK+Hungary_EN_HG_Koros+Cisbaikal_LNBA+China_YR_MN+Russia_Srubnaya	0.289091	Russia_Srubnaya	-0.169463	0.312462	-0.542347	FALSE	7	FALSE	#N/A
Teleut.SG	Tyumen_HG+BMAC+Germany_EN_LBK+Hungary_EN_HG_Koros+Mongolia_N_North+China_YR_MN+Russia_Srubnaya	0.287837	Tyumen_HG	-0.513292	0.514504	-0.997643	FALSE	7	FALSE	#N/A
Teleut.SG	Tyumen_HG+BMAC+Germany_EN_LBK+Hungary_EN_HG_Koros+Mongolia_N_North+China_YR_MN+Russia_Srubnaya	0.287837	BMAC	-0.384433	0.226428	-1.69782	FALSE	7	FALSE	#N/A
Teleut.SG	Tyumen_HG+BMAC+Germany_EN_LBK+Hungary_EN_HG_Koros+Mongolia_N_North+China_YR_MN+Russia_Srubnaya	0.287837	Germany_EN_LBK	-0.971714	1.05004	-0.925403	FALSE	7	FALSE	#N/A
Teleut.SG	Tyumen_HG+BMAC+Germany_EN_LBK+Hungary_EN_HG_Koros+Mongolia_N_North+China_YR_MN+Russia_Srubnaya	0.287837	Hungary_EN_HG_Koros	0.152043	0.624808	0.243344	FALSE	7	FALSE	#N/A
Teleut.SG	Tyumen_HG+BMAC+Germany_EN_LBK+Hungary_EN_HG_Koros+Mongolia_N_North+China_YR_MN+Russia_Srubnaya	0.287837	Mongolia_N_North	0.609477	0.0974573	6.25378	FALSE	7	FALSE	#N/A
Teleut.SG	Tyumen_HG+BMAC+Germany_EN_LBK+Hungary_EN_HG_Koros+Mongolia_N_North+China_YR_MN+Russia_Srubnaya	0.287837	China_YR_MN	0.0210097	0.113047	0.185848	FALSE	7	FALSE	#N/A
Teleut.SG	Tyumen_HG+BMAC+Germany_EN_LBK+Hungary_EN_HG_Koros+Mongolia_N_North+China_YR_MN+Russia_Srubnaya	0.287837	Russia_Srubnaya	2.08691	1.23612	1.68827	FALSE	7	FALSE	#N/A
Teleut.SG	Altai_N+BMAC+Hungary_EN_HG_Koros+EHG+Cisbaikal_LNBA+Yakutia_LNBA+Russia_Srubnaya	0.286475	Altai_N	-0.15035	0.0884741	-1.69936	FALSE	7	FALSE	#N/A
Teleut.SG	Altai_N+BMAC+Hungary_EN_HG_Koros+EHG+Cisbaikal_LNBA+Yakutia_LNBA+Russia_Srubnaya	0.286475	BMAC	0.225362	0.172151	1.30909	FALSE	7	FALSE	#N/A
Teleut.SG	Altai_N+BMAC+Hungary_EN_HG_Koros+EHG+Cisbaikal_LNBA+Yakutia_LNBA+Russia_Srubnaya	0.286475	Hungary_EN_HG_Koros	0.277301	0.247046	1.12247	FALSE	7	FALSE	#N/A
Teleut.SG	Altai_N+BMAC+Hungary_EN_HG_Koros+EHG+Cisbaikal_LNBA+Yakutia_LNBA+Russia_Srubnaya	0.286475	EHG	-0.0273887	0.126996	-0.215667	FALSE	7	FALSE	#N/A
Teleut.SG	Altai_N+BMAC+Hungary_EN_HG_Koros+EHG+Cisbaikal_LNBA+Yakutia_LNBA+Russia_Srubnaya	0.286475	Cisbaikal_LNBA	0.923661	0.176559	5.23145	FALSE	7	FALSE	#N/A
Teleut.SG	Altai_N+BMAC+Hungary_EN_HG_Koros+EHG+Cisbaikal_LNBA+Yakutia_LNBA+Russia_Srubnaya	0.286475	Yakutia_LNBA	-0.0688166	0.122797	-0.560409	FALSE	7	FALSE	#N/A
Teleut.SG	Altai_N+BMAC+Hungary_EN_HG_Koros+EHG+Cisbaikal_LNBA+Yakutia_LNBA+Russia_Srubnaya	0.286475	Russia_Srubnaya	-0.179769	0.491777	-0.365549	FALSE	7	FALSE	#N/A
Teleut.SG	Altai_N+Tyumen_HG+Hungary_EN_HG_Koros+Cisbaikal_LNBA+Mongolia_N_North+Yakutia_LNBA+Russia_Srubnaya	0.286035	Altai_N	-0.08303	0.107938	-0.76924	FALSE	7	FALSE	#N/A
Teleut.SG	Altai_N+Tyumen_HG+Hungary_EN_HG_Koros+Cisbaikal_LNBA+Mongolia_N_North+Yakutia_LNBA+Russia_Srubnaya	0.286035	Tyumen_HG	-0.0302962	0.0833623	-0.363428	FALSE	7	FALSE	#N/A
Teleut.SG	Altai_N+Tyumen_HG+Hungary_EN_HG_Koros+Cisbaikal_LNBA+Mongolia_N_North+Yakutia_LNBA+Russia_Srubnaya	0.286035	Hungary_EN_HG_Koros	-0.01455	0.0965248	-0.150738	FALSE	7	FALSE	#N/A
Teleut.SG	Altai_N+Tyumen_HG+Hungary_EN_HG_Koros+Cisbaikal_LNBA+Mongolia_N_North+Yakutia_LNBA+Russia_Srubnaya	0.286035	Cisbaikal_LNBA	0.485704	0.373684	1.29977	FALSE	7	FALSE	#N/A
Teleut.SG	Altai_N+Tyumen_HG+Hungary_EN_HG_Koros+Cisbaikal_LNBA+Mongolia_N_North+Yakutia_LNBA+Russia_Srubnaya	0.286035	Mongolia_N_North	0.277473	0.173567	1.59865	FALSE	7	FALSE	#N/A
Teleut.SG	Altai_N+Tyumen_HG+Hungary_EN_HG_Koros+Cisbaikal_LNBA+Mongolia_N_North+Yakutia_LNBA+Russia_Srubnaya	0.286035	Yakutia_LNBA	-0.00563758	0.132311	-0.0426084	FALSE	7	FALSE	#N/A
Teleut.SG	Altai_N+Tyumen_HG+Hungary_EN_HG_Koros+Cisbaikal_LNBA+Mongolia_N_North+Yakutia_LNBA+Russia_Srubnaya	0.286035	Russia_Srubnaya	0.370337	0.102875	3.59986	FALSE	7	FALSE	#N/A
Teleut.SG	BMAC+Germany_EN_LBK+EHG+Mongolia_N_North+China_YR_MN+Yakutia_LNBA+Russia_Srubnaya	0.284852	BMAC	-0.24117	0.15148	-1.59209	FALSE	7	FALSE	#N/A
Teleut.SG	BMAC+Germany_EN_LBK+EHG+Mongolia_N_North+China_YR_MN+Yakutia_LNBA+Russia_Srubnaya	0.284852	Germany_EN_LBK	-0.361292	0.215183	-1.679	FALSE	7	FALSE	#N/A
Teleut.SG	BMAC+Germany_EN_LBK+EHG+Mongolia_N_North+China_YR_MN+Yakutia_LNBA+Russia_Srubnaya	0.284852	EHG	-0.29952	0.195773	-1.52994	FALSE	7	FALSE	#N/A
Teleut.SG	BMAC+Germany_EN_LBK+EHG+Mongolia_N_North+China_YR_MN+Yakutia_LNBA+Russia_Srubnaya	0.284852	Mongolia_N_North	0.552291	0.114723	4.81413	FALSE	7	FALSE	#N/A
Teleut.SG	BMAC+Germany_EN_LBK+EHG+Mongolia_N_North+China_YR_MN+Yakutia_LNBA+Russia_Srubnaya	0.284852	China_YR_MN	0.0196071	0.0712026	0.275371	FALSE	7	FALSE	#N/A
Teleut.SG	BMAC+Germany_EN_LBK+EHG+Mongolia_N_North+China_YR_MN+Yakutia_LNBA+Russia_Srubnaya	0.284852	Yakutia_LNBA	0.0571621	0.0933796	0.612147	FALSE	7	FALSE	#N/A
Teleut.SG	BMAC+Germany_EN_LBK+EHG+Mongolia_N_North+China_YR_MN+Yakutia_LNBA+Russia_Srubnaya	0.284852	Russia_Srubnaya	1.27292	0.550666	2.31161	FALSE	7	FALSE	#N/A
Teleut.SG	Altai_N+Tyumen_HG+BMAC+Hungary_EN_HG_Koros+Cisbaikal_LNBA+China_YR_MN+Russia_Srubnaya	0.28393	Altai_N	-0.146608	0.0944154	-1.5528	FALSE	7	FALSE	#N/A
Teleut.SG	Altai_N+Tyumen_HG+BMAC+Hungary_EN_HG_Koros+Cisbaikal_LNBA+China_YR_MN+Russia_Srubnaya	0.28393	Tyumen_HG	0.0439394	0.104847	0.419083	FALSE	7	FALSE	#N/A
Teleut.SG	Altai_N+Tyumen_HG+BMAC+Hungary_EN_HG_Koros+Cisbaikal_LNBA+China_YR_MN+Russia_Srubnaya	0.28393	BMAC	0.249665	0.152191	1.64047	FALSE	7	FALSE	#N/A
Teleut.SG	Altai_N+Tyumen_HG+BMAC+Hungary_EN_HG_Koros+Cisbaikal_LNBA+China_YR_MN+Russia_Srubnaya	0.28393	Hungary_EN_HG_Koros	0.305685	0.233888	1.30697	FALSE	7	FALSE	#N/A
Teleut.SG	Altai_N+Tyumen_HG+BMAC+Hungary_EN_HG_Koros+Cisbaikal_LNBA+China_YR_MN+Russia_Srubnaya	0.28393	Cisbaikal_LNBA	0.752296	0.0939377	8.00845	FALSE	7	FALSE	#N/A
Teleut.SG	Altai_N+Tyumen_HG+BMAC+Hungary_EN_HG_Koros+Cisbaikal_LNBA+China_YR_MN+Russia_Srubnaya	0.28393	China_YR_MN	0.0713086	0.0717527	0.993811	FALSE	7	FALSE	#N/A
Teleut.SG	Altai_N+Tyumen_HG+BMAC+Hungary_EN_HG_Koros+Cisbaikal_LNBA+China_YR_MN+Russia_Srubnaya	0.28393	Russia_Srubnaya	-0.276286	0.422975	-0.653198	FALSE	7	FALSE	#N/A
Teleut.SG	Altai_N+BMAC+EHG+Cisbaikal_LNBA+Mongolia_N_North+China_YR_MN+Russia_Srubnaya	0.279332	Altai_N	-0.0825202	0.0754698	-1.09342	FALSE	7	FALSE	#N/A
Teleut.SG	Altai_N+BMAC+EHG+Cisbaikal_LNBA+Mongolia_N_North+China_YR_MN+Russia_Srubnaya	0.279332	BMAC	0.0345901	0.0672028	0.514712	FALSE	7	FALSE	#N/A
Teleut.SG	Altai_N+BMAC+EHG+Cisbaikal_LNBA+Mongolia_N_North+China_YR_MN+Russia_Srubnaya	0.279332	EHG	-0.0118496	0.0925268	-0.128067	FALSE	7	FALSE	#N/A
Teleut.SG	Altai_N+BMAC+EHG+Cisbaikal_LNBA+Mongolia_N_North+China_YR_MN+Russia_Srubnaya	0.279332	Cisbaikal_LNBA	0.466959	0.18034	2.58933	FALSE	7	FALSE	#N/A
Teleut.SG	Altai_N+BMAC+EHG+Cisbaikal_LNBA+Mongolia_N_North+China_YR_MN+Russia_Srubnaya	0.279332	Mongolia_N_North	0.230512	0.141387	1.63037	FALSE	7	FALSE	#N/A
Teleut.SG	Altai_N+BMAC+EHG+Cisbaikal_LNBA+Mongolia_N_North+China_YR_MN+Russia_Srubnaya	0.279332	China_YR_MN	0.0585432	0.0648944	0.90213	FALSE	7	FALSE	#N/A
Teleut.SG	Altai_N+BMAC+EHG+Cisbaikal_LNBA+Mongolia_N_North+China_YR_MN+Russia_Srubnaya	0.279332	Russia_Srubnaya	0.303765	0.120881	2.51293	FALSE	7	FALSE	#N/A
Teleut.SG	Tyumen_HG+Hungary_EN_HG_Koros+EHG+Cisbaikal_LNBA+Mongolia_N_North+Yakutia_LNBA+Russia_Srubnaya	0.27641	Tyumen_HG	0.0719896	0.360416	0.19974	FALSE	7	FALSE	#N/A
Teleut.SG	Tyumen_HG+Hungary_EN_HG_Koros+EHG+Cisbaikal_LNBA+Mongolia_N_North+Yakutia_LNBA+Russia_Srubnaya	0.27641	Hungary_EN_HG_Koros	0.045446	0.176763	0.257102	FALSE	7	FALSE	#N/A
Teleut.SG	Tyumen_HG+Hungary_EN_HG_Koros+EHG+Cisbaikal_LNBA+Mongolia_N_North+Yakutia_LNBA+Russia_Srubnaya	0.27641	EHG	-0.152403	0.429876	-0.354527	FALSE	7	FALSE	#N/A
Teleut.SG	Tyumen_HG+Hungary_EN_HG_Koros+EHG+Cisbaikal_LNBA+Mongolia_N_North+Yakutia_LNBA+Russia_Srubnaya	0.27641	Cisbaikal_LNBA	0.232265	0.329048	0.705869	FALSE	7	FALSE	#N/A
Teleut.SG	Tyumen_HG+Hungary_EN_HG_Koros+EHG+Cisbaikal_LNBA+Mongolia_N_North+Yakutia_LNBA+Russia_Srubnaya	0.27641	Mongolia_N_North	0.381179	0.187316	2.03495	FALSE	7	FALSE	#N/A
Teleut.SG	Tyumen_HG+Hungary_EN_HG_Koros+EHG+Cisbaikal_LNBA+Mongolia_N_North+Yakutia_LNBA+Russia_Srubnaya	0.27641	Yakutia_LNBA	0.0585841	0.113113	0.517927	FALSE	7	FALSE	#N/A
Teleut.SG	Tyumen_HG+Hungary_EN_HG_Koros+EHG+Cisbaikal_LNBA+Mongolia_N_North+Yakutia_LNBA+Russia_Srubnaya	0.27641	Russia_Srubnaya	0.36294	0.10313	3.51924	FALSE	7	FALSE	#N/A
Teleut.SG	Altai_N+Tyumen_HG+BMAC+Germany_EN_LBK+Mongolia_N_North+China_YR_MN+Russia_Srubnaya	0.272699	Altai_N	0.0983135	0.143798	0.683692	FALSE	7	FALSE	#N/A
Teleut.SG	Altai_N+Tyumen_HG+BMAC+Germany_EN_LBK+Mongolia_N_North+China_YR_MN+Russia_Srubnaya	0.272699	Tyumen_HG	-0.536167	0.345701	-1.55096	FALSE	7	FALSE	#N/A
Teleut.SG	Altai_N+Tyumen_HG+BMAC+Germany_EN_LBK+Mongolia_N_North+China_YR_MN+Russia_Srubnaya	0.272699	BMAC	-0.392833	0.21887	-1.79482	FALSE	7	FALSE	#N/A
Teleut.SG	Altai_N+Tyumen_HG+BMAC+Germany_EN_LBK+Mongolia_N_North+China_YR_MN+Russia_Srubnaya	0.272699	Germany_EN_LBK	-0.817749	0.448918	-1.8216	FALSE	7	FALSE	#N/A
Teleut.SG	Altai_N+Tyumen_HG+BMAC+Germany_EN_LBK+Mongolia_N_North+China_YR_MN+Russia_Srubnaya	0.272699	Mongolia_N_North	0.582094	0.0853754	6.81805	FALSE	7	FALSE	#N/A
Teleut.SG	Altai_N+Tyumen_HG+BMAC+Germany_EN_LBK+Mongolia_N_North+China_YR_MN+Russia_Srubnaya	0.272699	China_YR_MN	0.0152748	0.0916397	0.166683	FALSE	7	FALSE	#N/A
Teleut.SG	Altai_N+Tyumen_HG+BMAC+Germany_EN_LBK+Mongolia_N_North+China_YR_MN+Russia_Srubnaya	0.272699	Russia_Srubnaya	2.05107	0.932117	2.20044	FALSE	7	FALSE	#N/A
Teleut.SG	Altai_N+Tyumen_HG+BMAC+EHG+Cisbaikal_LNBA+Mongolia_N_North+Russia_Srubnaya	0.271017	Altai_N	-0.101011	0.101419	-0.995973	FALSE	7	FALSE	#N/A
Teleut.SG	Altai_N+Tyumen_HG+BMAC+EHG+Cisbaikal_LNBA+Mongolia_N_North+Russia_Srubnaya	0.271017	Tyumen_HG	0.169166	0.37491	0.451217	FALSE	7	FALSE	#N/A
Teleut.SG	Altai_N+Tyumen_HG+BMAC+EHG+Cisbaikal_LNBA+Mongolia_N_North+Russia_Srubnaya	0.271017	BMAC	-0.0252861	0.121737	-0.207711	FALSE	7	FALSE	#N/A
Teleut.SG	Altai_N+Tyumen_HG+BMAC+EHG+Cisbaikal_LNBA+Mongolia_N_North+Russia_Srubnaya	0.271017	EHG	-0.226121	0.439147	-0.51491	FALSE	7	FALSE	#N/A
Teleut.SG	Altai_N+Tyumen_HG+BMAC+EHG+Cisbaikal_LNBA+Mongolia_N_North+Russia_Srubnaya	0.271017	Cisbaikal_LNBA	0.379478	0.285097	1.33105	FALSE	7	FALSE	#N/A
Teleut.SG	Altai_N+Tyumen_HG+BMAC+EHG+Cisbaikal_LNBA+Mongolia_N_North+Russia_Srubnaya	0.271017	Mongolia_N_North	0.354394	0.221722	1.59837	FALSE	7	FALSE	#N/A
Teleut.SG	Altai_N+Tyumen_HG+BMAC+EHG+Cisbaikal_LNBA+Mongolia_N_North+Russia_Srubnaya	0.271017	Russia_Srubnaya	0.449381	0.265198	1.69451	FALSE	7	FALSE	#N/A
Teleut.SG	Altai_N+BMAC+EHG+Cisbaikal_LNBA+Mongolia_N_North+Yakutia_LNBA+Russia_Srubnaya	0.270065	Altai_N	-0.0859545	0.104175	-0.825096	FALSE	7	FALSE	#N/A
Teleut.SG	Altai_N+BMAC+EHG+Cisbaikal_LNBA+Mongolia_N_North+Yakutia_LNBA+Russia_Srubnaya	0.270065	BMAC	0.0218644	0.0696799	0.313784	FALSE	7	FALSE	#N/A
Teleut.SG	Altai_N+BMAC+EHG+Cisbaikal_LNBA+Mongolia_N_North+Yakutia_LNBA+Russia_Srubnaya	0.270065	EHG	-0.050288	0.094116	-0.534319	FALSE	7	FALSE	#N/A
Teleut.SG	Altai_N+BMAC+EHG+Cisbaikal_LNBA+Mongolia_N_North+Yakutia_LNBA+Russia_Srubnaya	0.270065	Cisbaikal_LNBA	0.531686	0.387887	1.37073	FALSE	7	FALSE	#N/A
Teleut.SG	Altai_N+BMAC+EHG+Cisbaikal_LNBA+Mongolia_N_North+Yakutia_LNBA+Russia_Srubnaya	0.270065	Mongolia_N_North	0.248697	0.174926	1.42173	FALSE	7	FALSE	#N/A
Teleut.SG	Altai_N+BMAC+EHG+Cisbaikal_LNBA+Mongolia_N_North+Yakutia_LNBA+Russia_Srubnaya	0.270065	Yakutia_LNBA	-0.0145122	0.13362	-0.108608	FALSE	7	FALSE	#N/A
Teleut.SG	Altai_N+BMAC+EHG+Cisbaikal_LNBA+Mongolia_N_North+Yakutia_LNBA+Russia_Srubnaya	0.270065	Russia_Srubnaya	0.348507	0.111884	3.1149	FALSE	7	FALSE	#N/A
Teleut.SG	Altai_N+BMAC+Germany_EN_LBK+Hungary_EN_HG_Koros+Cisbaikal_LNBA+Yakutia_LNBA+Russia_Srubnaya	0.268515	Altai_N	-0.200868	0.0995567	-2.01763	FALSE	7	FALSE	#N/A
Teleut.SG	Altai_N+BMAC+Germany_EN_LBK+Hungary_EN_HG_Koros+Cisbaikal_LNBA+Yakutia_LNBA+Russia_Srubnaya	0.268515	BMAC	0.283524	0.14379	1.97179	FALSE	7	FALSE	#N/A
Teleut.SG	Altai_N+BMAC+Germany_EN_LBK+Hungary_EN_HG_Koros+Cisbaikal_LNBA+Yakutia_LNBA+Russia_Srubnaya	0.268515	Germany_EN_LBK	-0.11947	0.198158	-0.6029	FALSE	7	FALSE	#N/A
Teleut.SG	Altai_N+BMAC+Germany_EN_LBK+Hungary_EN_HG_Koros+Cisbaikal_LNBA+Yakutia_LNBA+Russia_Srubnaya	0.268515	Hungary_EN_HG_Koros	0.438254	0.323978	1.35273	FALSE	7	FALSE	#N/A
Teleut.SG	Altai_N+BMAC+Germany_EN_LBK+Hungary_EN_HG_Koros+Cisbaikal_LNBA+Yakutia_LNBA+Russia_Srubnaya	0.268515	Cisbaikal_LNBA	0.919594	0.182639	5.03503	FALSE	7	FALSE	#N/A
Teleut.SG	Altai_N+BMAC+Germany_EN_LBK+Hungary_EN_HG_Koros+Cisbaikal_LNBA+Yakutia_LNBA+Russia_Srubnaya	0.268515	Yakutia_LNBA	-0.0550249	0.127048	-0.433105	FALSE	7	FALSE	#N/A
Teleut.SG	Altai_N+BMAC+Germany_EN_LBK+Hungary_EN_HG_Koros+Cisbaikal_LNBA+Yakutia_LNBA+Russia_Srubnaya	0.268515	Russia_Srubnaya	-0.266009	0.333996	-0.796443	FALSE	7	FALSE	#N/A
Teleut.SG	Altai_N+Tyumen_HG+BMAC+Hungary_EN_HG_Koros+Cisbaikal_LNBA+Mongolia_N_North+Russia_Srubnaya	0.266213	Altai_N	-0.126873	0.13249	-0.957601	FALSE	7	FALSE	#N/A
Teleut.SG	Altai_N+Tyumen_HG+BMAC+Hungary_EN_HG_Koros+Cisbaikal_LNBA+Mongolia_N_North+Russia_Srubnaya	0.266213	Tyumen_HG	0.0259208	0.113945	0.227485	FALSE	7	FALSE	#N/A
Teleut.SG	Altai_N+Tyumen_HG+BMAC+Hungary_EN_HG_Koros+Cisbaikal_LNBA+Mongolia_N_North+Russia_Srubnaya	0.266213	BMAC	0.218738	0.382121	0.572431	FALSE	7	FALSE	#N/A
Teleut.SG	Altai_N+Tyumen_HG+BMAC+Hungary_EN_HG_Koros+Cisbaikal_LNBA+Mongolia_N_North+Russia_Srubnaya	0.266213	Hungary_EN_HG_Koros	0.285255	0.541403	0.526881	FALSE	7	FALSE	#N/A
Teleut.SG	Altai_N+Tyumen_HG+BMAC+Hungary_EN_HG_Koros+Cisbaikal_LNBA+Mongolia_N_North+Russia_Srubnaya	0.266213	Cisbaikal_LNBA	0.687713	0.507869	1.35412	FALSE	7	FALSE	#N/A
Teleut.SG	Altai_N+Tyumen_HG+BMAC+Hungary_EN_HG_Koros+Cisbaikal_LNBA+Mongolia_N_North+Russia_Srubnaya	0.266213	Mongolia_N_North	0.111871	0.383937	0.291378	FALSE	7	FALSE	#N/A
Teleut.SG	Altai_N+Tyumen_HG+BMAC+Hungary_EN_HG_Koros+Cisbaikal_LNBA+Mongolia_N_North+Russia_Srubnaya	0.266213	Russia_Srubnaya	-0.202625	1.01584	-0.199465	FALSE	7	FALSE	#N/A
Teleut.SG	Tyumen_HG+Hungary_EN_HG_Koros+EHG+Cisbaikal_LNBA+Mongolia_N_North+China_YR_MN+Russia_Srubnaya	0.265575	Tyumen_HG	-0.00886022	0.345997	-0.0256077	FALSE	7	FALSE	#N/A
Teleut.SG	Tyumen_HG+Hungary_EN_HG_Koros+EHG+Cisbaikal_LNBA+Mongolia_N_North+China_YR_MN+Russia_Srubnaya	0.265575	Hungary_EN_HG_Koros	0.00223366	0.174009	0.0128365	FALSE	7	FALSE	#N/A
Teleut.SG	Tyumen_HG+Hungary_EN_HG_Koros+EHG+Cisbaikal_LNBA+Mongolia_N_North+China_YR_MN+Russia_Srubnaya	0.265575	EHG	-0.068703	0.430044	-0.159758	FALSE	7	FALSE	#N/A
Teleut.SG	Tyumen_HG+Hungary_EN_HG_Koros+EHG+Cisbaikal_LNBA+Mongolia_N_North+China_YR_MN+Russia_Srubnaya	0.265575	Cisbaikal_LNBA	0.341083	0.226608	1.50517	FALSE	7	FALSE	#N/A
Teleut.SG	Tyumen_HG+Hungary_EN_HG_Koros+EHG+Cisbaikal_LNBA+Mongolia_N_North+China_YR_MN+Russia_Srubnaya	0.265575	Mongolia_N_North	0.320795	0.184762	1.73626	FALSE	7	FALSE	#N/A
Teleut.SG	Tyumen_HG+Hungary_EN_HG_Koros+EHG+Cisbaikal_LNBA+Mongolia_N_North+China_YR_MN+Russia_Srubnaya	0.265575	China_YR_MN	0.0356628	0.0697969	0.510951	FALSE	7	FALSE	#N/A
Teleut.SG	Tyumen_HG+Hungary_EN_HG_Koros+EHG+Cisbaikal_LNBA+Mongolia_N_North+China_YR_MN+Russia_Srubnaya	0.265575	Russia_Srubnaya	0.377788	0.0928097	4.07057	FALSE	7	FALSE	#N/A
Teleut.SG	Tyumen_HG+BMAC+Germany_EN_LBK+EHG+Cisbaikal_LNBA+Yakutia_LNBA+Russia_Srubnaya	0.264977	Tyumen_HG	-0.970858	0.813172	-1.19392	FALSE	7	FALSE	#N/A
Teleut.SG	Tyumen_HG+BMAC+Germany_EN_LBK+EHG+Cisbaikal_LNBA+Yakutia_LNBA+Russia_Srubnaya	0.264977	BMAC	-0.279459	0.454885	-0.614351	FALSE	7	FALSE	#N/A
Teleut.SG	Tyumen_HG+BMAC+Germany_EN_LBK+EHG+Cisbaikal_LNBA+Yakutia_LNBA+Russia_Srubnaya	0.264977	Germany_EN_LBK	-0.919884	1.02362	-0.898659	FALSE	7	FALSE	#N/A
Teleut.SG	Tyumen_HG+BMAC+Germany_EN_LBK+EHG+Cisbaikal_LNBA+Yakutia_LNBA+Russia_Srubnaya	0.264977	EHG	0.34106	0.51397	0.66358	FALSE	7	FALSE	#N/A
Teleut.SG	Tyumen_HG+BMAC+Germany_EN_LBK+EHG+Cisbaikal_LNBA+Yakutia_LNBA+Russia_Srubnaya	0.264977	Cisbaikal_LNBA	0.892396	0.226893	3.93311	FALSE	7	FALSE	#N/A
Teleut.SG	Tyumen_HG+BMAC+Germany_EN_LBK+EHG+Cisbaikal_LNBA+Yakutia_LNBA+Russia_Srubnaya	0.264977	Yakutia_LNBA	-0.0633042	0.181507	-0.34877	FALSE	7	FALSE	#N/A
Teleut.SG	Tyumen_HG+BMAC+Germany_EN_LBK+EHG+Cisbaikal_LNBA+Yakutia_LNBA+Russia_Srubnaya	0.264977	Russia_Srubnaya	2.00005	2.01671	0.991741	FALSE	7	FALSE	#N/A
Teleut.SG	Altai_N+Germany_EN_LBK+Hungary_EN_HG_Koros+Cisbaikal_LNBA+Mongolia_N_North+Yakutia_LNBA+Russia_Srubnaya	0.260991	Altai_N	-0.100314	0.102897	-0.974906	FALSE	7	FALSE	#N/A
Teleut.SG	Altai_N+Germany_EN_LBK+Hungary_EN_HG_Koros+Cisbaikal_LNBA+Mongolia_N_North+Yakutia_LNBA+Russia_Srubnaya	0.260991	Germany_EN_LBK	-0.0342119	0.149367	-0.229045	FALSE	7	FALSE	#N/A
Teleut.SG	Altai_N+Germany_EN_LBK+Hungary_EN_HG_Koros+Cisbaikal_LNBA+Mongolia_N_North+Yakutia_LNBA+Russia_Srubnaya	0.260991	Hungary_EN_HG_Koros	0.0255789	0.15472	0.165324	FALSE	7	FALSE	#N/A
Teleut.SG	Altai_N+Germany_EN_LBK+Hungary_EN_HG_Koros+Cisbaikal_LNBA+Mongolia_N_North+Yakutia_LNBA+Russia_Srubnaya	0.260991	Cisbaikal_LNBA	0.384641	0.329813	1.16624	FALSE	7	FALSE	#N/A
Teleut.SG	Altai_N+Germany_EN_LBK+Hungary_EN_HG_Koros+Cisbaikal_LNBA+Mongolia_N_North+Yakutia_LNBA+Russia_Srubnaya	0.260991	Mongolia_N_North	0.337858	0.143905	2.34778	FALSE	7	FALSE	#N/A
Teleut.SG	Altai_N+Germany_EN_LBK+Hungary_EN_HG_Koros+Cisbaikal_LNBA+Mongolia_N_North+Yakutia_LNBA+Russia_Srubnaya	0.260991	Yakutia_LNBA	0.0187652	0.126136	0.148769	FALSE	7	FALSE	#N/A
Teleut.SG	Altai_N+Germany_EN_LBK+Hungary_EN_HG_Koros+Cisbaikal_LNBA+Mongolia_N_North+Yakutia_LNBA+Russia_Srubnaya	0.260991	Russia_Srubnaya	0.367683	0.112921	3.25611	FALSE	7	FALSE	#N/A
Teleut.SG	Altai_N+Tyumen_HG+BMAC+Cisbaikal_LNBA+Mongolia_N_North+China_YR_MN+Russia_Srubnaya	0.255712	Altai_N	-0.0879549	0.0833943	-1.05469	FALSE	7	FALSE	#N/A
Teleut.SG	Altai_N+Tyumen_HG+BMAC+Cisbaikal_LNBA+Mongolia_N_North+China_YR_MN+Russia_Srubnaya	0.255712	Tyumen_HG	0.00427017	0.079577	0.0536608	FALSE	7	FALSE	#N/A
Teleut.SG	Altai_N+Tyumen_HG+BMAC+Cisbaikal_LNBA+Mongolia_N_North+China_YR_MN+Russia_Srubnaya	0.255712	BMAC	0.0389346	0.0606108	0.642371	FALSE	7	FALSE	#N/A
Teleut.SG	Altai_N+Tyumen_HG+BMAC+Cisbaikal_LNBA+Mongolia_N_North+China_YR_MN+Russia_Srubnaya	0.255712	Cisbaikal_LNBA	0.458385	0.18483	2.48003	FALSE	7	FALSE	#N/A
Teleut.SG	Altai_N+Tyumen_HG+BMAC+Cisbaikal_LNBA+Mongolia_N_North+China_YR_MN+Russia_Srubnaya	0.255712	Mongolia_N_North	0.236212	0.144389	1.63594	FALSE	7	FALSE	#N/A
Teleut.SG	Altai_N+Tyumen_HG+BMAC+Cisbaikal_LNBA+Mongolia_N_North+China_YR_MN+Russia_Srubnaya	0.255712	China_YR_MN	0.0612736	0.0648973	0.944162	FALSE	7	FALSE	#N/A
Teleut.SG	Altai_N+Tyumen_HG+BMAC+Cisbaikal_LNBA+Mongolia_N_North+China_YR_MN+Russia_Srubnaya	0.255712	Russia_Srubnaya	0.28888	0.0884659	3.26544	FALSE	7	FALSE	#N/A
Teleut.SG	BMAC+EHG+Cisbaikal_LNBA+Mongolia_N_North+China_YR_MN+Yakutia_LNBA+Russia_Srubnaya	0.253592	BMAC	0.0186221	0.0640786	0.290614	FALSE	7	FALSE	#N/A
Teleut.SG	BMAC+EHG+Cisbaikal_LNBA+Mongolia_N_North+China_YR_MN+Yakutia_LNBA+Russia_Srubnaya	0.253592	EHG	-0.0101263	0.0919646	-0.11011	FALSE	7	FALSE	#N/A
Teleut.SG	BMAC+EHG+Cisbaikal_LNBA+Mongolia_N_North+China_YR_MN+Yakutia_LNBA+Russia_Srubnaya	0.253592	Cisbaikal_LNBA	0.170237	0.202512	0.840627	FALSE	7	FALSE	#N/A
Teleut.SG	BMAC+EHG+Cisbaikal_LNBA+Mongolia_N_North+China_YR_MN+Yakutia_LNBA+Russia_Srubnaya	0.253592	Mongolia_N_North	0.307537	0.116326	2.64374	FALSE	7	FALSE	#N/A
Teleut.SG	BMAC+EHG+Cisbaikal_LNBA+Mongolia_N_North+China_YR_MN+Yakutia_LNBA+Russia_Srubnaya	0.253592	China_YR_MN	0.0838592	0.0693514	1.20919	FALSE	7	FALSE	#N/A
Teleut.SG	BMAC+EHG+Cisbaikal_LNBA+Mongolia_N_North+China_YR_MN+Yakutia_LNBA+Russia_Srubnaya	0.253592	Yakutia_LNBA	0.111466	0.105218	1.05938	FALSE	7	FALSE	#N/A
Teleut.SG	BMAC+EHG+Cisbaikal_LNBA+Mongolia_N_North+China_YR_MN+Yakutia_LNBA+Russia_Srubnaya	0.253592	Russia_Srubnaya	0.318405	0.113488	2.80563	FALSE	7	FALSE	#N/A
Teleut.SG	Altai_N+BMAC+Germany_EN_LBK+Cisbaikal_LNBA+Mongolia_N_North+China_YR_MN+Russia_Srubnaya	0.249992	Altai_N	-0.0804654	0.0702157	-1.14597	FALSE	7	FALSE	#N/A
Teleut.SG	Altai_N+BMAC+Germany_EN_LBK+Cisbaikal_LNBA+Mongolia_N_North+China_YR_MN+Russia_Srubnaya	0.249992	BMAC	0.0382418	0.0687482	0.556259	FALSE	7	FALSE	#N/A
Teleut.SG	Altai_N+BMAC+Germany_EN_LBK+Cisbaikal_LNBA+Mongolia_N_North+China_YR_MN+Russia_Srubnaya	0.249992	Germany_EN_LBK	-0.00169508	0.0997447	-0.0169942	FALSE	7	FALSE	#N/A
Teleut.SG	Altai_N+BMAC+Germany_EN_LBK+Cisbaikal_LNBA+Mongolia_N_North+China_YR_MN+Russia_Srubnaya	0.249992	Cisbaikal_LNBA	0.432243	0.17559	2.46166	FALSE	7	FALSE	#N/A
Teleut.SG	Altai_N+BMAC+Germany_EN_LBK+Cisbaikal_LNBA+Mongolia_N_North+China_YR_MN+Russia_Srubnaya	0.249992	Mongolia_N_North	0.245193	0.137484	1.78343	FALSE	7	FALSE	#N/A
Teleut.SG	Altai_N+BMAC+Germany_EN_LBK+Cisbaikal_LNBA+Mongolia_N_North+China_YR_MN+Russia_Srubnaya	0.249992	China_YR_MN	0.0709496	0.0611307	1.16062	FALSE	7	FALSE	#N/A
Teleut.SG	Altai_N+BMAC+Germany_EN_LBK+Cisbaikal_LNBA+Mongolia_N_North+China_YR_MN+Russia_Srubnaya	0.249992	Russia_Srubnaya	0.295533	0.184035	1.60585	FALSE	7	FALSE	#N/A
Teleut.SG	Altai_N+BMAC+Germany_EN_LBK+EHG+Mongolia_N_North+China_YR_MN+Russia_Srubnaya	0.248308	Altai_N	-0.022535	0.0889068	-0.253468	FALSE	7	FALSE	#N/A
Teleut.SG	Altai_N+BMAC+Germany_EN_LBK+EHG+Mongolia_N_North+China_YR_MN+Russia_Srubnaya	0.248308	BMAC	-0.286256	0.151515	-1.88929	FALSE	7	FALSE	#N/A
Teleut.SG	Altai_N+BMAC+Germany_EN_LBK+EHG+Mongolia_N_North+China_YR_MN+Russia_Srubnaya	0.248308	Germany_EN_LBK	-0.444329	0.227323	-1.95462	FALSE	7	FALSE	#N/A
Teleut.SG	Altai_N+BMAC+Germany_EN_LBK+EHG+Mongolia_N_North+China_YR_MN+Russia_Srubnaya	0.248308	EHG	-0.326136	0.199886	-1.63161	FALSE	7	FALSE	#N/A
Teleut.SG	Altai_N+BMAC+Germany_EN_LBK+EHG+Mongolia_N_North+China_YR_MN+Russia_Srubnaya	0.248308	Mongolia_N_North	0.609518	0.0698976	8.72016	FALSE	7	FALSE	#N/A
Teleut.SG	Altai_N+BMAC+Germany_EN_LBK+EHG+Mongolia_N_North+China_YR_MN+Russia_Srubnaya	0.248308	China_YR_MN	0.0208952	0.0783053	0.266843	FALSE	7	FALSE	#N/A
Teleut.SG	Altai_N+BMAC+Germany_EN_LBK+EHG+Mongolia_N_North+China_YR_MN+Russia_Srubnaya	0.248308	Russia_Srubnaya	1.44884	0.550158	2.6335	FALSE	7	FALSE	#N/A
Teleut.SG	Altai_N+Tyumen_HG+BMAC+Hungary_EN_HG_Koros+Cisbaikal_LNBA+Yakutia_LNBA+Russia_Srubnaya	0.247214	Altai_N	-0.166423	0.109171	-1.52443	FALSE	7	FALSE	#N/A
Teleut.SG	Altai_N+Tyumen_HG+BMAC+Hungary_EN_HG_Koros+Cisbaikal_LNBA+Yakutia_LNBA+Russia_Srubnaya	0.247214	Tyumen_HG	0.01779	0.11662	0.152547	FALSE	7	FALSE	#N/A
Teleut.SG	Altai_N+Tyumen_HG+BMAC+Hungary_EN_HG_Koros+Cisbaikal_LNBA+Yakutia_LNBA+Russia_Srubnaya	0.247214	BMAC	0.267851	0.185494	1.44399	FALSE	7	FALSE	#N/A
Teleut.SG	Altai_N+Tyumen_HG+BMAC+Hungary_EN_HG_Koros+Cisbaikal_LNBA+Yakutia_LNBA+Russia_Srubnaya	0.247214	Hungary_EN_HG_Koros	0.338197	0.292816	1.15498	FALSE	7	FALSE	#N/A
Teleut.SG	Altai_N+Tyumen_HG+BMAC+Hungary_EN_HG_Koros+Cisbaikal_LNBA+Yakutia_LNBA+Russia_Srubnaya	0.247214	Cisbaikal_LNBA	0.911009	0.183621	4.96136	FALSE	7	FALSE	#N/A
Teleut.SG	Altai_N+Tyumen_HG+BMAC+Hungary_EN_HG_Koros+Cisbaikal_LNBA+Yakutia_LNBA+Russia_Srubnaya	0.247214	Yakutia_LNBA	-0.0563073	0.127011	-0.443327	FALSE	7	FALSE	#N/A
Teleut.SG	Altai_N+Tyumen_HG+BMAC+Hungary_EN_HG_Koros+Cisbaikal_LNBA+Yakutia_LNBA+Russia_Srubnaya	0.247214	Russia_Srubnaya	-0.312117	0.533208	-0.585356	FALSE	7	FALSE	#N/A
Teleut.SG	Tyumen_HG+BMAC+Cisbaikal_LNBA+Mongolia_N_North+China_YR_MN+Yakutia_LNBA+Russia_Srubnaya	0.236542	Tyumen_HG	-0.011155	0.0705039	-0.158218	FALSE	7	FALSE	#N/A
Teleut.SG	Tyumen_HG+BMAC+Cisbaikal_LNBA+Mongolia_N_North+China_YR_MN+Yakutia_LNBA+Russia_Srubnaya	0.236542	BMAC	0.0251301	0.0603414	0.416465	FALSE	7	FALSE	#N/A
Teleut.SG	Tyumen_HG+BMAC+Cisbaikal_LNBA+Mongolia_N_North+China_YR_MN+Yakutia_LNBA+Russia_Srubnaya	0.236542	Cisbaikal_LNBA	0.196216	0.240894	0.814534	FALSE	7	FALSE	#N/A
Teleut.SG	Tyumen_HG+BMAC+Cisbaikal_LNBA+Mongolia_N_North+China_YR_MN+Yakutia_LNBA+Russia_Srubnaya	0.236542	Mongolia_N_North	0.295083	0.129325	2.28172	FALSE	7	FALSE	#N/A
Teleut.SG	Tyumen_HG+BMAC+Cisbaikal_LNBA+Mongolia_N_North+China_YR_MN+Yakutia_LNBA+Russia_Srubnaya	0.236542	China_YR_MN	0.0808316	0.0694316	1.16419	FALSE	7	FALSE	#N/A
Teleut.SG	Tyumen_HG+BMAC+Cisbaikal_LNBA+Mongolia_N_North+China_YR_MN+Yakutia_LNBA+Russia_Srubnaya	0.236542	Yakutia_LNBA	0.10593	0.104905	1.00976	FALSE	7	FALSE	#N/A
Teleut.SG	Tyumen_HG+BMAC+Cisbaikal_LNBA+Mongolia_N_North+China_YR_MN+Yakutia_LNBA+Russia_Srubnaya	0.236542	Russia_Srubnaya	0.307964	0.0842632	3.65479	FALSE	7	FALSE	#N/A
Teleut.SG	BMAC+Germany_EN_LBK+EHG+Cisbaikal_LNBA+Mongolia_N_North+China_YR_MN+Russia_Srubnaya	0.234635	BMAC	-0.0566031	0.282197	-0.20058	FALSE	7	FALSE	#N/A
Teleut.SG	BMAC+Germany_EN_LBK+EHG+Cisbaikal_LNBA+Mongolia_N_North+China_YR_MN+Russia_Srubnaya	0.234635	Germany_EN_LBK	-0.105061	0.402983	-0.260708	FALSE	7	FALSE	#N/A
Teleut.SG	BMAC+Germany_EN_LBK+EHG+Cisbaikal_LNBA+Mongolia_N_North+China_YR_MN+Russia_Srubnaya	0.234635	EHG	-0.136034	0.302076	-0.450332	FALSE	7	FALSE	#N/A
Teleut.SG	BMAC+Germany_EN_LBK+EHG+Cisbaikal_LNBA+Mongolia_N_North+China_YR_MN+Russia_Srubnaya	0.234635	Cisbaikal_LNBA	0.247872	0.284563	0.871059	FALSE	7	FALSE	#N/A
Teleut.SG	BMAC+Germany_EN_LBK+EHG+Cisbaikal_LNBA+Mongolia_N_North+China_YR_MN+Russia_Srubnaya	0.234635	Mongolia_N_North	0.379567	0.259803	1.46098	FALSE	7	FALSE	#N/A
Teleut.SG	BMAC+Germany_EN_LBK+EHG+Cisbaikal_LNBA+Mongolia_N_North+China_YR_MN+Russia_Srubnaya	0.234635	China_YR_MN	0.0492289	0.0770428	0.638981	FALSE	7	FALSE	#N/A
Teleut.SG	BMAC+Germany_EN_LBK+EHG+Cisbaikal_LNBA+Mongolia_N_North+China_YR_MN+Russia_Srubnaya	0.234635	Russia_Srubnaya	0.621031	1.02569	0.605478	FALSE	7	FALSE	#N/A
Teleut.SG	Tyumen_HG+Germany_EN_LBK+EHG+Cisbaikal_LNBA+China_YR_MN+Yakutia_LNBA+Russia_Srubnaya	0.229859	Tyumen_HG	-0.548579	0.32378	-1.6943	FALSE	7	FALSE	#N/A
Teleut.SG	Tyumen_HG+Germany_EN_LBK+EHG+Cisbaikal_LNBA+China_YR_MN+Yakutia_LNBA+Russia_Srubnaya	0.229859	Germany_EN_LBK	-0.324123	0.219822	-1.47448	FALSE	7	FALSE	#N/A
Teleut.SG	Tyumen_HG+Germany_EN_LBK+EHG+Cisbaikal_LNBA+China_YR_MN+Yakutia_LNBA+Russia_Srubnaya	0.229859	EHG	0.365009	0.343257	1.06337	FALSE	7	FALSE	#N/A
Teleut.SG	Tyumen_HG+Germany_EN_LBK+EHG+Cisbaikal_LNBA+China_YR_MN+Yakutia_LNBA+Russia_Srubnaya	0.229859	Cisbaikal_LNBA	0.645109	0.275215	2.34402	FALSE	7	FALSE	#N/A
Teleut.SG	Tyumen_HG+Germany_EN_LBK+EHG+Cisbaikal_LNBA+China_YR_MN+Yakutia_LNBA+Russia_Srubnaya	0.229859	China_YR_MN	0.08871	0.0976462	0.908484	FALSE	7	FALSE	#N/A
Teleut.SG	Tyumen_HG+Germany_EN_LBK+EHG+Cisbaikal_LNBA+China_YR_MN+Yakutia_LNBA+Russia_Srubnaya	0.229859	Yakutia_LNBA	0.047313	0.155253	0.304748	FALSE	7	FALSE	#N/A
Teleut.SG	Tyumen_HG+Germany_EN_LBK+EHG+Cisbaikal_LNBA+China_YR_MN+Yakutia_LNBA+Russia_Srubnaya	0.229859	Russia_Srubnaya	0.72656	0.260177	2.79256	FALSE	7	FALSE	#N/A
Teleut.SG	Altai_N+Tyumen_HG+BMAC+Cisbaikal_LNBA+Mongolia_N_North+Yakutia_LNBA+Russia_Srubnaya	0.229317	Altai_N	-0.081302	0.109096	-0.745231	FALSE	7	FALSE	#N/A
Teleut.SG	Altai_N+Tyumen_HG+BMAC+Cisbaikal_LNBA+Mongolia_N_North+Yakutia_LNBA+Russia_Srubnaya	0.229317	Tyumen_HG	-0.0257774	0.0781018	-0.330049	FALSE	7	FALSE	#N/A
Teleut.SG	Altai_N+Tyumen_HG+BMAC+Cisbaikal_LNBA+Mongolia_N_North+Yakutia_LNBA+Russia_Srubnaya	0.229317	BMAC	0.032125	0.0677119	0.474437	FALSE	7	FALSE	#N/A
Teleut.SG	Altai_N+Tyumen_HG+BMAC+Cisbaikal_LNBA+Mongolia_N_North+Yakutia_LNBA+Russia_Srubnaya	0.229317	Cisbaikal_LNBA	0.504782	0.395647	1.27584	FALSE	7	FALSE	#N/A
Teleut.SG	Altai_N+Tyumen_HG+BMAC+Cisbaikal_LNBA+Mongolia_N_North+Yakutia_LNBA+Russia_Srubnaya	0.229317	Mongolia_N_North	0.255467	0.186559	1.36937	FALSE	7	FALSE	#N/A
Teleut.SG	Altai_N+Tyumen_HG+BMAC+Cisbaikal_LNBA+Mongolia_N_North+Yakutia_LNBA+Russia_Srubnaya	0.229317	Yakutia_LNBA	-0.00109157	0.132043	-0.00826683	FALSE	7	FALSE	#N/A
Teleut.SG	Altai_N+Tyumen_HG+BMAC+Cisbaikal_LNBA+Mongolia_N_North+Yakutia_LNBA+Russia_Srubnaya	0.229317	Russia_Srubnaya	0.315797	0.0888551	3.55407	FALSE	7	FALSE	#N/A
Teleut.SG	Altai_N+Tyumen_HG+Germany_EN_LBK+EHG+Cisbaikal_LNBA+China_YR_MN+Russia_Srubnaya	0.227628	Altai_N	-0.0470606	0.183482	-0.256486	FALSE	7	FALSE	#N/A
Teleut.SG	Altai_N+Tyumen_HG+Germany_EN_LBK+EHG+Cisbaikal_LNBA+China_YR_MN+Russia_Srubnaya	0.227628	Tyumen_HG	-0.445685	0.66319	-0.672032	FALSE	7	FALSE	#N/A
Teleut.SG	Altai_N+Tyumen_HG+Germany_EN_LBK+EHG+Cisbaikal_LNBA+China_YR_MN+Russia_Srubnaya	0.227628	Germany_EN_LBK	-0.286208	0.337736	-0.847431	FALSE	7	FALSE	#N/A
Teleut.SG	Altai_N+Tyumen_HG+Germany_EN_LBK+EHG+Cisbaikal_LNBA+China_YR_MN+Russia_Srubnaya	0.227628	EHG	0.269637	0.553316	0.487311	FALSE	7	FALSE	#N/A
Teleut.SG	Altai_N+Tyumen_HG+Germany_EN_LBK+EHG+Cisbaikal_LNBA+China_YR_MN+Russia_Srubnaya	0.227628	Cisbaikal_LNBA	0.734433	0.0998148	7.35795	FALSE	7	FALSE	#N/A
Teleut.SG	Altai_N+Tyumen_HG+Germany_EN_LBK+EHG+Cisbaikal_LNBA+China_YR_MN+Russia_Srubnaya	0.227628	China_YR_MN	0.0748556	0.0778191	0.961918	FALSE	7	FALSE	#N/A
Teleut.SG	Altai_N+Tyumen_HG+Germany_EN_LBK+EHG+Cisbaikal_LNBA+China_YR_MN+Russia_Srubnaya	0.227628	Russia_Srubnaya	0.700028	0.368838	1.89793	FALSE	7	FALSE	#N/A
Teleut.SG	BMAC+Hungary_EN_HG_Koros+EHG+Cisbaikal_LNBA+Mongolia_N_North+Yakutia_LNBA+Russia_Srubnaya	0.218476	BMAC	0.0678294	0.437849	0.154915	FALSE	7	FALSE	#N/A
Teleut.SG	BMAC+Hungary_EN_HG_Koros+EHG+Cisbaikal_LNBA+Mongolia_N_North+Yakutia_LNBA+Russia_Srubnaya	0.218476	Hungary_EN_HG_Koros	0.107363	0.603818	0.177808	FALSE	7	FALSE	#N/A
Teleut.SG	BMAC+Hungary_EN_HG_Koros+EHG+Cisbaikal_LNBA+Mongolia_N_North+Yakutia_LNBA+Russia_Srubnaya	0.218476	EHG	-0.0611741	0.090436	-0.676435	FALSE	7	FALSE	#N/A
Teleut.SG	BMAC+Hungary_EN_HG_Koros+EHG+Cisbaikal_LNBA+Mongolia_N_North+Yakutia_LNBA+Russia_Srubnaya	0.218476	Cisbaikal_LNBA	0.333669	0.525503	0.634952	FALSE	7	FALSE	#N/A
Teleut.SG	BMAC+Hungary_EN_HG_Koros+EHG+Cisbaikal_LNBA+Mongolia_N_North+Yakutia_LNBA+Russia_Srubnaya	0.218476	Mongolia_N_North	0.303191	0.400063	0.757858	FALSE	7	FALSE	#N/A
Teleut.SG	BMAC+Hungary_EN_HG_Koros+EHG+Cisbaikal_LNBA+Mongolia_N_North+Yakutia_LNBA+Russia_Srubnaya	0.218476	Yakutia_LNBA	0.0538363	0.102396	0.525767	FALSE	7	FALSE	#N/A
Teleut.SG	BMAC+Hungary_EN_HG_Koros+EHG+Cisbaikal_LNBA+Mongolia_N_North+Yakutia_LNBA+Russia_Srubnaya	0.218476	Russia_Srubnaya	0.195285	1.13851	0.171526	FALSE	7	FALSE	#N/A
Teleut.SG	Altai_N+BMAC+Germany_EN_LBK+Cisbaikal_LNBA+Mongolia_N_North+Yakutia_LNBA+Russia_Srubnaya	0.217804	Altai_N	-0.0872462	0.0974051	-0.895705	FALSE	7	FALSE	#N/A
Teleut.SG	Altai_N+BMAC+Germany_EN_LBK+Cisbaikal_LNBA+Mongolia_N_North+Yakutia_LNBA+Russia_Srubnaya	0.217804	BMAC	0.0402439	0.079615	0.505481	FALSE	7	FALSE	#N/A
Teleut.SG	Altai_N+BMAC+Germany_EN_LBK+Cisbaikal_LNBA+Mongolia_N_North+Yakutia_LNBA+Russia_Srubnaya	0.217804	Germany_EN_LBK	0.0212821	0.102461	0.20771	FALSE	7	FALSE	#N/A
Teleut.SG	Altai_N+BMAC+Germany_EN_LBK+Cisbaikal_LNBA+Mongolia_N_North+Yakutia_LNBA+Russia_Srubnaya	0.217804	Cisbaikal_LNBA	0.463086	0.356877	1.29761	FALSE	7	FALSE	#N/A
Teleut.SG	Altai_N+BMAC+Germany_EN_LBK+Cisbaikal_LNBA+Mongolia_N_North+Yakutia_LNBA+Russia_Srubnaya	0.217804	Mongolia_N_North	0.283168	0.168792	1.67762	FALSE	7	FALSE	#N/A
Teleut.SG	Altai_N+BMAC+Germany_EN_LBK+Cisbaikal_LNBA+Mongolia_N_North+Yakutia_LNBA+Russia_Srubnaya	0.217804	Yakutia_LNBA	0.00556093	0.122791	0.0452877	FALSE	7	FALSE	#N/A
Teleut.SG	Altai_N+BMAC+Germany_EN_LBK+Cisbaikal_LNBA+Mongolia_N_North+Yakutia_LNBA+Russia_Srubnaya	0.217804	Russia_Srubnaya	0.273905	0.205103	1.33545	FALSE	7	FALSE	#N/A
Teleut.SG	Altai_N+Tyumen_HG+Germany_EN_LBK+EHG+Cisbaikal_LNBA+Yakutia_LNBA+Russia_Srubnaya	0.217397	Altai_N	-0.0772833	0.37596	-0.205562	FALSE	7	FALSE	#N/A
Teleut.SG	Altai_N+Tyumen_HG+Germany_EN_LBK+EHG+Cisbaikal_LNBA+Yakutia_LNBA+Russia_Srubnaya	0.217397	Tyumen_HG	-0.428995	1.22409	-0.350461	FALSE	7	FALSE	#N/A
Teleut.SG	Altai_N+Tyumen_HG+Germany_EN_LBK+EHG+Cisbaikal_LNBA+Yakutia_LNBA+Russia_Srubnaya	0.217397	Germany_EN_LBK	-0.28968	0.558111	-0.519036	FALSE	7	FALSE	#N/A
Teleut.SG	Altai_N+Tyumen_HG+Germany_EN_LBK+EHG+Cisbaikal_LNBA+Yakutia_LNBA+Russia_Srubnaya	0.217397	EHG	0.193641	1.08395	0.178644	FALSE	7	FALSE	#N/A
Teleut.SG	Altai_N+Tyumen_HG+Germany_EN_LBK+EHG+Cisbaikal_LNBA+Yakutia_LNBA+Russia_Srubnaya	0.217397	Cisbaikal_LNBA	0.92469	0.423015	2.18595	FALSE	7	FALSE	#N/A
Teleut.SG	Altai_N+Tyumen_HG+Germany_EN_LBK+EHG+Cisbaikal_LNBA+Yakutia_LNBA+Russia_Srubnaya	0.217397	Yakutia_LNBA	-0.073735	0.247552	-0.297857	FALSE	7	FALSE	#N/A
Teleut.SG	Altai_N+Tyumen_HG+Germany_EN_LBK+EHG+Cisbaikal_LNBA+Yakutia_LNBA+Russia_Srubnaya	0.217397	Russia_Srubnaya	0.751363	0.533351	1.40876	FALSE	7	FALSE	#N/A
Teleut.SG	Tyumen_HG+BMAC+Germany_EN_LBK+EHG+Cisbaikal_LNBA+China_YR_MN+Russia_Srubnaya	0.214478	Tyumen_HG	-0.765233	0.750059	-1.02023	FALSE	7	FALSE	#N/A
Teleut.SG	Tyumen_HG+BMAC+Germany_EN_LBK+EHG+Cisbaikal_LNBA+China_YR_MN+Russia_Srubnaya	0.214478	BMAC	-0.139197	0.41231	-0.337603	FALSE	7	FALSE	#N/A
Teleut.SG	Tyumen_HG+BMAC+Germany_EN_LBK+EHG+Cisbaikal_LNBA+China_YR_MN+Russia_Srubnaya	0.214478	Germany_EN_LBK	-0.625902	0.938708	-0.66677	FALSE	7	FALSE	#N/A
Teleut.SG	Tyumen_HG+BMAC+Germany_EN_LBK+EHG+Cisbaikal_LNBA+China_YR_MN+Russia_Srubnaya	0.214478	EHG	0.383988	0.410982	0.93432	FALSE	7	FALSE	#N/A
Teleut.SG	Tyumen_HG+BMAC+Germany_EN_LBK+EHG+Cisbaikal_LNBA+China_YR_MN+Russia_Srubnaya	0.214478	Cisbaikal_LNBA	0.721978	0.132339	5.45551	FALSE	7	FALSE	#N/A
Teleut.SG	Tyumen_HG+BMAC+Germany_EN_LBK+EHG+Cisbaikal_LNBA+China_YR_MN+Russia_Srubnaya	0.214478	China_YR_MN	0.074109	0.0960822	0.771308	FALSE	7	FALSE	#N/A
Teleut.SG	Tyumen_HG+BMAC+Germany_EN_LBK+EHG+Cisbaikal_LNBA+China_YR_MN+Russia_Srubnaya	0.214478	Russia_Srubnaya	1.35026	1.84764	0.730802	FALSE	7	FALSE	#N/A
Teleut.SG	Altai_N+Tyumen_HG+Hungary_EN_HG_Koros+EHG+Cisbaikal_LNBA+Yakutia_LNBA+Russia_Srubnaya	0.213233	Altai_N	-0.264403	0.199933	-1.32246	FALSE	7	FALSE	#N/A
Teleut.SG	Altai_N+Tyumen_HG+Hungary_EN_HG_Koros+EHG+Cisbaikal_LNBA+Yakutia_LNBA+Russia_Srubnaya	0.213233	Tyumen_HG	0.283535	0.589586	0.480904	FALSE	7	FALSE	#N/A
Teleut.SG	Altai_N+Tyumen_HG+Hungary_EN_HG_Koros+EHG+Cisbaikal_LNBA+Yakutia_LNBA+Russia_Srubnaya	0.213233	Hungary_EN_HG_Koros	0.0859753	0.229349	0.374866	FALSE	7	FALSE	#N/A
Teleut.SG	Altai_N+Tyumen_HG+Hungary_EN_HG_Koros+EHG+Cisbaikal_LNBA+Yakutia_LNBA+Russia_Srubnaya	0.213233	EHG	-0.46395	0.681042	-0.681235	FALSE	7	FALSE	#N/A
Teleut.SG	Altai_N+Tyumen_HG+Hungary_EN_HG_Koros+EHG+Cisbaikal_LNBA+Yakutia_LNBA+Russia_Srubnaya	0.213233	Cisbaikal_LNBA	1.10434	0.26132	4.22602	FALSE	7	FALSE	#N/A
Teleut.SG	Altai_N+Tyumen_HG+Hungary_EN_HG_Koros+EHG+Cisbaikal_LNBA+Yakutia_LNBA+Russia_Srubnaya	0.213233	Yakutia_LNBA	-0.173872	0.171791	-1.01211	FALSE	7	FALSE	#N/A
Teleut.SG	Altai_N+Tyumen_HG+Hungary_EN_HG_Koros+EHG+Cisbaikal_LNBA+Yakutia_LNBA+Russia_Srubnaya	0.213233	Russia_Srubnaya	0.428372	0.121919	3.51357	FALSE	7	FALSE	#N/A
Teleut.SG	Altai_N+Tyumen_HG+Germany_EN_LBK+Cisbaikal_LNBA+China_YR_MN+Yakutia_LNBA+Russia_Srubnaya	0.207594	Altai_N	-0.124775	0.100879	-1.23688	FALSE	7	FALSE	#N/A
Teleut.SG	Altai_N+Tyumen_HG+Germany_EN_LBK+Cisbaikal_LNBA+China_YR_MN+Yakutia_LNBA+Russia_Srubnaya	0.207594	Tyumen_HG	-0.158133	0.132866	-1.19017	FALSE	7	FALSE	#N/A
Teleut.SG	Altai_N+Tyumen_HG+Germany_EN_LBK+Cisbaikal_LNBA+China_YR_MN+Yakutia_LNBA+Russia_Srubnaya	0.207594	Germany_EN_LBK	-0.149554	0.145495	-1.0279	FALSE	7	FALSE	#N/A
Teleut.SG	Altai_N+Tyumen_HG+Germany_EN_LBK+Cisbaikal_LNBA+China_YR_MN+Yakutia_LNBA+Russia_Srubnaya	0.207594	Cisbaikal_LNBA	0.842383	0.28023	3.00604	FALSE	7	FALSE	#N/A
Teleut.SG	Altai_N+Tyumen_HG+Germany_EN_LBK+Cisbaikal_LNBA+China_YR_MN+Yakutia_LNBA+Russia_Srubnaya	0.207594	China_YR_MN	0.0622767	0.0915851	0.679987	FALSE	7	FALSE	#N/A
Teleut.SG	Altai_N+Tyumen_HG+Germany_EN_LBK+Cisbaikal_LNBA+China_YR_MN+Yakutia_LNBA+Russia_Srubnaya	0.207594	Yakutia_LNBA	-0.053371	0.144302	-0.369856	FALSE	7	FALSE	#N/A
Teleut.SG	Altai_N+Tyumen_HG+Germany_EN_LBK+Cisbaikal_LNBA+China_YR_MN+Yakutia_LNBA+Russia_Srubnaya	0.207594	Russia_Srubnaya	0.581173	0.222676	2.60995	FALSE	7	FALSE	#N/A
Teleut.SG	BMAC+Hungary_EN_HG_Koros+EHG+Cisbaikal_LNBA+Mongolia_N_North+China_YR_MN+Russia_Srubnaya	0.205663	BMAC	0.0909037	0.296336	0.306758	FALSE	7	FALSE	#N/A
Teleut.SG	BMAC+Hungary_EN_HG_Koros+EHG+Cisbaikal_LNBA+Mongolia_N_North+China_YR_MN+Russia_Srubnaya	0.205663	Hungary_EN_HG_Koros	0.121725	0.405273	0.300353	FALSE	7	FALSE	#N/A
Teleut.SG	BMAC+Hungary_EN_HG_Koros+EHG+Cisbaikal_LNBA+Mongolia_N_North+China_YR_MN+Russia_Srubnaya	0.205663	EHG	-0.059822	0.0812944	-0.735869	FALSE	7	FALSE	#N/A
Teleut.SG	BMAC+Hungary_EN_HG_Koros+EHG+Cisbaikal_LNBA+Mongolia_N_North+China_YR_MN+Russia_Srubnaya	0.205663	Cisbaikal_LNBA	0.397172	0.325863	1.21883	FALSE	7	FALSE	#N/A
Teleut.SG	BMAC+Hungary_EN_HG_Koros+EHG+Cisbaikal_LNBA+Mongolia_N_North+China_YR_MN+Russia_Srubnaya	0.205663	Mongolia_N_North	0.260829	0.272853	0.95593	FALSE	7	FALSE	#N/A
Teleut.SG	BMAC+Hungary_EN_HG_Koros+EHG+Cisbaikal_LNBA+Mongolia_N_North+China_YR_MN+Russia_Srubnaya	0.205663	China_YR_MN	0.0459879	0.0661653	0.695046	FALSE	7	FALSE	#N/A
Teleut.SG	BMAC+Hungary_EN_HG_Koros+EHG+Cisbaikal_LNBA+Mongolia_N_North+China_YR_MN+Russia_Srubnaya	0.205663	Russia_Srubnaya	0.143205	0.769055	0.186208	FALSE	7	FALSE	#N/A
Teleut.SG	Tyumen_HG+BMAC+Hungary_EN_HG_Koros+EHG+Mongolia_N_North+Yakutia_LNBA+Russia_Srubnaya	0.199034	Tyumen_HG	0.111329	0.412524	0.269872	FALSE	7	FALSE	#N/A
Teleut.SG	Tyumen_HG+BMAC+Hungary_EN_HG_Koros+EHG+Mongolia_N_North+Yakutia_LNBA+Russia_Srubnaya	0.199034	BMAC	-0.203595	0.135192	-1.50597	FALSE	7	FALSE	#N/A
Teleut.SG	Tyumen_HG+BMAC+Hungary_EN_HG_Koros+EHG+Mongolia_N_North+Yakutia_LNBA+Russia_Srubnaya	0.199034	Hungary_EN_HG_Koros	-0.220892	0.284771	-0.775686	FALSE	7	FALSE	#N/A
Teleut.SG	Tyumen_HG+BMAC+Hungary_EN_HG_Koros+EHG+Mongolia_N_North+Yakutia_LNBA+Russia_Srubnaya	0.199034	EHG	-0.213345	0.566904	-0.376334	FALSE	7	FALSE	#N/A
Teleut.SG	Tyumen_HG+BMAC+Hungary_EN_HG_Koros+EHG+Mongolia_N_North+Yakutia_LNBA+Russia_Srubnaya	0.199034	Mongolia_N_North	0.571578	0.0844647	6.76707	FALSE	7	FALSE	#N/A
Teleut.SG	Tyumen_HG+BMAC+Hungary_EN_HG_Koros+EHG+Mongolia_N_North+Yakutia_LNBA+Russia_Srubnaya	0.199034	Yakutia_LNBA	0.058898	0.0940085	0.626518	FALSE	7	FALSE	#N/A
Teleut.SG	Tyumen_HG+BMAC+Hungary_EN_HG_Koros+EHG+Mongolia_N_North+Yakutia_LNBA+Russia_Srubnaya	0.199034	Russia_Srubnaya	0.896028	0.355178	2.52276	FALSE	7	FALSE	#N/A
Teleut.SG	Tyumen_HG+BMAC+EHG+Cisbaikal_LNBA+Mongolia_N_North+Yakutia_LNBA+Russia_Srubnaya	0.197281	Tyumen_HG	0.0405486	0.350239	0.115774	FALSE	7	FALSE	#N/A
Teleut.SG	Tyumen_HG+BMAC+EHG+Cisbaikal_LNBA+Mongolia_N_North+Yakutia_LNBA+Russia_Srubnaya	0.197281	BMAC	-0.0120858	0.12824	-0.0942433	FALSE	7	FALSE	#N/A
Teleut.SG	Tyumen_HG+BMAC+EHG+Cisbaikal_LNBA+Mongolia_N_North+Yakutia_LNBA+Russia_Srubnaya	0.197281	EHG	-0.109759	0.430606	-0.254894	FALSE	7	FALSE	#N/A
Teleut.SG	Tyumen_HG+BMAC+EHG+Cisbaikal_LNBA+Mongolia_N_North+Yakutia_LNBA+Russia_Srubnaya	0.197281	Cisbaikal_LNBA	0.226275	0.395172	0.5726	FALSE	7	FALSE	#N/A
Teleut.SG	Tyumen_HG+BMAC+EHG+Cisbaikal_LNBA+Mongolia_N_North+Yakutia_LNBA+Russia_Srubnaya	0.197281	Mongolia_N_North	0.381889	0.251096	1.52089	FALSE	7	FALSE	#N/A
Teleut.SG	Tyumen_HG+BMAC+EHG+Cisbaikal_LNBA+Mongolia_N_North+Yakutia_LNBA+Russia_Srubnaya	0.197281	Yakutia_LNBA	0.0632503	0.108209	0.584518	FALSE	7	FALSE	#N/A
Teleut.SG	Tyumen_HG+BMAC+EHG+Cisbaikal_LNBA+Mongolia_N_North+Yakutia_LNBA+Russia_Srubnaya	0.197281	Russia_Srubnaya	0.409882	0.275175	1.48953	FALSE	7	FALSE	#N/A
Teleut.SG	Altai_N+Tyumen_HG+BMAC+Germany_EN_LBK+Cisbaikal_LNBA+Yakutia_LNBA+Russia_Srubnaya	0.194125	Altai_N	-0.0354232	0.292788	-0.120986	FALSE	7	FALSE	#N/A
Teleut.SG	Altai_N+Tyumen_HG+BMAC+Germany_EN_LBK+Cisbaikal_LNBA+Yakutia_LNBA+Russia_Srubnaya	0.194125	Tyumen_HG	-0.672061	1.22328	-0.549393	FALSE	7	FALSE	#N/A
Teleut.SG	Altai_N+Tyumen_HG+BMAC+Germany_EN_LBK+Cisbaikal_LNBA+Yakutia_LNBA+Russia_Srubnaya	0.194125	BMAC	-0.297012	0.769942	-0.385759	FALSE	7	FALSE	#N/A
Teleut.SG	Altai_N+Tyumen_HG+BMAC+Germany_EN_LBK+Cisbaikal_LNBA+Yakutia_LNBA+Russia_Srubnaya	0.194125	Germany_EN_LBK	-0.813382	1.65488	-0.491505	FALSE	7	FALSE	#N/A
Teleut.SG	Altai_N+Tyumen_HG+BMAC+Germany_EN_LBK+Cisbaikal_LNBA+Yakutia_LNBA+Russia_Srubnaya	0.194125	Cisbaikal_LNBA	0.946105	0.232501	4.06924	FALSE	7	FALSE	#N/A
Teleut.SG	Altai_N+Tyumen_HG+BMAC+Germany_EN_LBK+Cisbaikal_LNBA+Yakutia_LNBA+Russia_Srubnaya	0.194125	Yakutia_LNBA	-0.103924	0.162752	-0.638538	FALSE	7	FALSE	#N/A
Teleut.SG	Altai_N+Tyumen_HG+BMAC+Germany_EN_LBK+Cisbaikal_LNBA+Yakutia_LNBA+Russia_Srubnaya	0.194125	Russia_Srubnaya	1.9757	3.45242	0.572265	FALSE	7	FALSE	#N/A
Teleut.SG	Altai_N+Tyumen_HG+EHG+Cisbaikal_LNBA+China_YR_MN+Yakutia_LNBA+Russia_Srubnaya	0.19088	Altai_N	-0.202449	0.148093	-1.36704	FALSE	7	FALSE	#N/A
Teleut.SG	Altai_N+Tyumen_HG+EHG+Cisbaikal_LNBA+China_YR_MN+Yakutia_LNBA+Russia_Srubnaya	0.19088	Tyumen_HG	0.114649	0.292683	0.391718	FALSE	7	FALSE	#N/A
Teleut.SG	Altai_N+Tyumen_HG+EHG+Cisbaikal_LNBA+China_YR_MN+Yakutia_LNBA+Russia_Srubnaya	0.19088	EHG	-0.239007	0.355137	-0.672998	FALSE	7	FALSE	#N/A
Teleut.SG	Altai_N+Tyumen_HG+EHG+Cisbaikal_LNBA+China_YR_MN+Yakutia_LNBA+Russia_Srubnaya	0.19088	Cisbaikal_LNBA	0.954099	0.369258	2.58383	FALSE	7	FALSE	#N/A
Teleut.SG	Altai_N+Tyumen_HG+EHG+Cisbaikal_LNBA+China_YR_MN+Yakutia_LNBA+Russia_Srubnaya	0.19088	China_YR_MN	0.0459519	0.100622	0.456678	FALSE	7	FALSE	#N/A
Teleut.SG	Altai_N+Tyumen_HG+EHG+Cisbaikal_LNBA+China_YR_MN+Yakutia_LNBA+Russia_Srubnaya	0.19088	Yakutia_LNBA	-0.107143	0.192159	-0.557577	FALSE	7	FALSE	#N/A
Teleut.SG	Altai_N+Tyumen_HG+EHG+Cisbaikal_LNBA+China_YR_MN+Yakutia_LNBA+Russia_Srubnaya	0.19088	Russia_Srubnaya	0.433899	0.117341	3.69776	FALSE	7	FALSE	#N/A
Teleut.SG	Altai_N+Germany_EN_LBK+EHG+Cisbaikal_LNBA+China_YR_MN+Yakutia_LNBA+Russia_Srubnaya	0.189319	Altai_N	-0.171914	0.0940542	-1.82782	FALSE	7	FALSE	#N/A
Teleut.SG	Altai_N+Germany_EN_LBK+EHG+Cisbaikal_LNBA+China_YR_MN+Yakutia_LNBA+Russia_Srubnaya	0.189319	Germany_EN_LBK	-0.0715818	0.11079	-0.646101	FALSE	7	FALSE	#N/A
Teleut.SG	Altai_N+Germany_EN_LBK+EHG+Cisbaikal_LNBA+China_YR_MN+Yakutia_LNBA+Russia_Srubnaya	0.189319	EHG	-0.131186	0.124286	-1.05552	FALSE	7	FALSE	#N/A
Teleut.SG	Altai_N+Germany_EN_LBK+EHG+Cisbaikal_LNBA+China_YR_MN+Yakutia_LNBA+Russia_Srubnaya	0.189319	Cisbaikal_LNBA	0.882386	0.317366	2.78034	FALSE	7	FALSE	#N/A
Teleut.SG	Altai_N+Germany_EN_LBK+EHG+Cisbaikal_LNBA+China_YR_MN+Yakutia_LNBA+Russia_Srubnaya	0.189319	China_YR_MN	0.0647015	0.0957975	0.675399	FALSE	7	FALSE	#N/A
Teleut.SG	Altai_N+Germany_EN_LBK+EHG+Cisbaikal_LNBA+China_YR_MN+Yakutia_LNBA+Russia_Srubnaya	0.189319	Yakutia_LNBA	-0.0749198	0.163059	-0.459465	FALSE	7	FALSE	#N/A
Teleut.SG	Altai_N+Germany_EN_LBK+EHG+Cisbaikal_LNBA+China_YR_MN+Yakutia_LNBA+Russia_Srubnaya	0.189319	Russia_Srubnaya	0.502514	0.184117	2.72933	FALSE	7	FALSE	#N/A
Teleut.SG	Tyumen_HG+BMAC+EHG+Cisbaikal_LNBA+Mongolia_N_North+China_YR_MN+Russia_Srubnaya	0.188175	Tyumen_HG	-0.0510452	0.296452	-0.172187	FALSE	7	FALSE	#N/A
Teleut.SG	Tyumen_HG+BMAC+EHG+Cisbaikal_LNBA+Mongolia_N_North+China_YR_MN+Russia_Srubnaya	0.188175	BMAC	0.0273095	0.115686	0.236066	FALSE	7	FALSE	#N/A
Teleut.SG	Tyumen_HG+BMAC+EHG+Cisbaikal_LNBA+Mongolia_N_North+China_YR_MN+Russia_Srubnaya	0.188175	EHG	-0.0046559	0.380869	-0.0122244	FALSE	7	FALSE	#N/A
Teleut.SG	Tyumen_HG+BMAC+EHG+Cisbaikal_LNBA+Mongolia_N_North+China_YR_MN+Russia_Srubnaya	0.188175	Cisbaikal_LNBA	0.372008	0.269389	1.38094	FALSE	7	FALSE	#N/A
Teleut.SG	Tyumen_HG+BMAC+EHG+Cisbaikal_LNBA+Mongolia_N_North+China_YR_MN+Russia_Srubnaya	0.188175	Mongolia_N_North	0.285967	0.22392	1.27709	FALSE	7	FALSE	#N/A
Teleut.SG	Tyumen_HG+BMAC+EHG+Cisbaikal_LNBA+Mongolia_N_North+China_YR_MN+Russia_Srubnaya	0.188175	China_YR_MN	0.0457804	0.0663438	0.690048	FALSE	7	FALSE	#N/A
Teleut.SG	Tyumen_HG+BMAC+EHG+Cisbaikal_LNBA+Mongolia_N_North+China_YR_MN+Russia_Srubnaya	0.188175	Russia_Srubnaya	0.324636	0.253518	1.28052	FALSE	7	FALSE	#N/A
Teleut.SG	Altai_N+Tyumen_HG+BMAC+EHG+Mongolia_N_North+Yakutia_LNBA+Russia_Srubnaya	0.187619	Altai_N	-0.130444	0.160318	-0.813658	FALSE	7	FALSE	#N/A
Teleut.SG	Altai_N+Tyumen_HG+BMAC+EHG+Mongolia_N_North+Yakutia_LNBA+Russia_Srubnaya	0.187619	Tyumen_HG	0.614382	0.506188	1.21374	FALSE	7	FALSE	#N/A
Teleut.SG	Altai_N+Tyumen_HG+BMAC+EHG+Mongolia_N_North+Yakutia_LNBA+Russia_Srubnaya	0.187619	BMAC	-0.162493	0.140292	-1.15825	FALSE	7	FALSE	#N/A
Teleut.SG	Altai_N+Tyumen_HG+BMAC+EHG+Mongolia_N_North+Yakutia_LNBA+Russia_Srubnaya	0.187619	EHG	-0.725769	0.598333	-1.21299	FALSE	7	FALSE	#N/A
Teleut.SG	Altai_N+Tyumen_HG+BMAC+EHG+Mongolia_N_North+Yakutia_LNBA+Russia_Srubnaya	0.187619	Mongolia_N_North	0.63489	0.143637	4.42012	FALSE	7	FALSE	#N/A
Teleut.SG	Altai_N+Tyumen_HG+BMAC+EHG+Mongolia_N_North+Yakutia_LNBA+Russia_Srubnaya	0.187619	Yakutia_LNBA	0.0234713	0.129844	0.180765	FALSE	7	FALSE	#N/A
Teleut.SG	Altai_N+Tyumen_HG+BMAC+EHG+Mongolia_N_North+Yakutia_LNBA+Russia_Srubnaya	0.187619	Russia_Srubnaya	0.745963	0.336419	2.21737	FALSE	7	FALSE	#N/A
Teleut.SG	Tyumen_HG+BMAC+Hungary_EN_HG_Koros+Cisbaikal_LNBA+Mongolia_N_North+China_YR_MN+Russia_Srubnaya	0.185789	Tyumen_HG	-0.0454898	0.0636667	-0.714499	FALSE	7	FALSE	#N/A
Teleut.SG	Tyumen_HG+BMAC+Hungary_EN_HG_Koros+Cisbaikal_LNBA+Mongolia_N_North+China_YR_MN+Russia_Srubnaya	0.185789	BMAC	0.113196	0.340124	0.332808	FALSE	7	FALSE	#N/A
Teleut.SG	Tyumen_HG+BMAC+Hungary_EN_HG_Koros+Cisbaikal_LNBA+Mongolia_N_North+China_YR_MN+Russia_Srubnaya	0.185789	Hungary_EN_HG_Koros	0.132186	0.479939	0.275422	FALSE	7	FALSE	#N/A
Teleut.SG	Tyumen_HG+BMAC+Hungary_EN_HG_Koros+Cisbaikal_LNBA+Mongolia_N_North+China_YR_MN+Russia_Srubnaya	0.185789	Cisbaikal_LNBA	0.440597	0.369669	1.19187	FALSE	7	FALSE	#N/A
Teleut.SG	Tyumen_HG+BMAC+Hungary_EN_HG_Koros+Cisbaikal_LNBA+Mongolia_N_North+China_YR_MN+Russia_Srubnaya	0.185789	Mongolia_N_North	0.22514	0.309777	0.726782	FALSE	7	FALSE	#N/A
Teleut.SG	Tyumen_HG+BMAC+Hungary_EN_HG_Koros+Cisbaikal_LNBA+Mongolia_N_North+China_YR_MN+Russia_Srubnaya	0.185789	China_YR_MN	0.0472026	0.064996	0.726239	FALSE	7	FALSE	#N/A
Teleut.SG	Tyumen_HG+BMAC+Hungary_EN_HG_Koros+Cisbaikal_LNBA+Mongolia_N_North+China_YR_MN+Russia_Srubnaya	0.185789	Russia_Srubnaya	0.0871681	0.888666	0.0980887	FALSE	7	FALSE	#N/A
Teleut.SG	Altai_N+Hungary_EN_HG_Koros+EHG+Cisbaikal_LNBA+China_YR_MN+Yakutia_LNBA+Russia_Srubnaya	0.179838	Altai_N	-0.163511	0.0896958	-1.82295	FALSE	7	FALSE	#N/A
Teleut.SG	Altai_N+Hungary_EN_HG_Koros+EHG+Cisbaikal_LNBA+China_YR_MN+Yakutia_LNBA+Russia_Srubnaya	0.179838	Hungary_EN_HG_Koros	-0.0128002	0.104274	-0.122755	FALSE	7	FALSE	#N/A
Teleut.SG	Altai_N+Hungary_EN_HG_Koros+EHG+Cisbaikal_LNBA+China_YR_MN+Yakutia_LNBA+Russia_Srubnaya	0.179838	EHG	-0.107071	0.117994	-0.907427	FALSE	7	FALSE	#N/A
Teleut.SG	Altai_N+Hungary_EN_HG_Koros+EHG+Cisbaikal_LNBA+China_YR_MN+Yakutia_LNBA+Russia_Srubnaya	0.179838	Cisbaikal_LNBA	0.897387	0.311952	2.87668	FALSE	7	FALSE	#N/A
Teleut.SG	Altai_N+Hungary_EN_HG_Koros+EHG+Cisbaikal_LNBA+China_YR_MN+Yakutia_LNBA+Russia_Srubnaya	0.179838	China_YR_MN	0.0531171	0.0989062	0.537045	FALSE	7	FALSE	#N/A
Teleut.SG	Altai_N+Hungary_EN_HG_Koros+EHG+Cisbaikal_LNBA+China_YR_MN+Yakutia_LNBA+Russia_Srubnaya	0.179838	Yakutia_LNBA	-0.0791397	0.160003	-0.494614	FALSE	7	FALSE	#N/A
Teleut.SG	Altai_N+Hungary_EN_HG_Koros+EHG+Cisbaikal_LNBA+China_YR_MN+Yakutia_LNBA+Russia_Srubnaya	0.179838	Russia_Srubnaya	0.412018	0.108446	3.79928	FALSE	7	FALSE	#N/A
Teleut.SG	Tyumen_HG+BMAC+Hungary_EN_HG_Koros+Cisbaikal_LNBA+Mongolia_N_North+Yakutia_LNBA+Russia_Srubnaya	0.178379	Tyumen_HG	-0.0399074	0.158402	-0.251938	FALSE	7	FALSE	#N/A
Teleut.SG	Tyumen_HG+BMAC+Hungary_EN_HG_Koros+Cisbaikal_LNBA+Mongolia_N_North+Yakutia_LNBA+Russia_Srubnaya	0.178379	BMAC	0.146744	2.82865	0.0518777	FALSE	7	FALSE	#N/A
Teleut.SG	Tyumen_HG+BMAC+Hungary_EN_HG_Koros+Cisbaikal_LNBA+Mongolia_N_North+Yakutia_LNBA+Russia_Srubnaya	0.178379	Hungary_EN_HG_Koros	0.197327	4.01161	0.0491891	FALSE	7	FALSE	#N/A
Teleut.SG	Tyumen_HG+BMAC+Hungary_EN_HG_Koros+Cisbaikal_LNBA+Mongolia_N_North+Yakutia_LNBA+Russia_Srubnaya	0.178379	Cisbaikal_LNBA	0.424353	2.90837	0.145908	FALSE	7	FALSE	#N/A
Teleut.SG	Tyumen_HG+BMAC+Hungary_EN_HG_Koros+Cisbaikal_LNBA+Mongolia_N_North+Yakutia_LNBA+Russia_Srubnaya	0.178379	Mongolia_N_North	0.228603	2.37632	0.0962007	FALSE	7	FALSE	#N/A
Teleut.SG	Tyumen_HG+BMAC+Hungary_EN_HG_Koros+Cisbaikal_LNBA+Mongolia_N_North+Yakutia_LNBA+Russia_Srubnaya	0.178379	Yakutia_LNBA	0.0534015	0.133608	0.399689	FALSE	7	FALSE	#N/A
Teleut.SG	Tyumen_HG+BMAC+Hungary_EN_HG_Koros+Cisbaikal_LNBA+Mongolia_N_North+Yakutia_LNBA+Russia_Srubnaya	0.178379	Russia_Srubnaya	-0.0105218	7.42769	-0.00141657	FALSE	7	FALSE	#N/A
Teleut.SG	Altai_N+Tyumen_HG+Germany_EN_LBK+EHG+Mongolia_N_North+Yakutia_LNBA+Russia_Srubnaya	0.17818	Altai_N	-0.621864	2.2633	-0.27476	FALSE	7	FALSE	#N/A
Teleut.SG	Altai_N+Tyumen_HG+Germany_EN_LBK+EHG+Mongolia_N_North+Yakutia_LNBA+Russia_Srubnaya	0.17818	Tyumen_HG	2.90359	10.0965	0.287584	FALSE	7	FALSE	#N/A
Teleut.SG	Altai_N+Tyumen_HG+Germany_EN_LBK+EHG+Mongolia_N_North+Yakutia_LNBA+Russia_Srubnaya	0.17818	Germany_EN_LBK	1.22409	4.6694	0.262152	FALSE	7	FALSE	#N/A
Teleut.SG	Altai_N+Tyumen_HG+Germany_EN_LBK+EHG+Mongolia_N_North+Yakutia_LNBA+Russia_Srubnaya	0.17818	EHG	-2.46863	8.38519	-0.294403	FALSE	7	FALSE	#N/A
Teleut.SG	Altai_N+Tyumen_HG+Germany_EN_LBK+EHG+Mongolia_N_North+Yakutia_LNBA+Russia_Srubnaya	0.17818	Mongolia_N_North	0.948363	1.50749	0.629102	FALSE	7	FALSE	#N/A
Teleut.SG	Altai_N+Tyumen_HG+Germany_EN_LBK+EHG+Mongolia_N_North+Yakutia_LNBA+Russia_Srubnaya	0.17818	Yakutia_LNBA	-0.181954	1.07056	-0.169961	FALSE	7	FALSE	#N/A
Teleut.SG	Altai_N+Tyumen_HG+Germany_EN_LBK+EHG+Mongolia_N_North+Yakutia_LNBA+Russia_Srubnaya	0.17818	Russia_Srubnaya	-0.803599	4.61509	-0.174124	FALSE	7	FALSE	#N/A
Teleut.SG	Altai_N+BMAC+Hungary_EN_HG_Koros+EHG+Mongolia_N_North+Yakutia_LNBA+Russia_Srubnaya	0.171202	Altai_N	0.00953475	0.0739775	0.128887	FALSE	7	FALSE	#N/A
Teleut.SG	Altai_N+BMAC+Hungary_EN_HG_Koros+EHG+Mongolia_N_North+Yakutia_LNBA+Russia_Srubnaya	0.171202	BMAC	-0.21866	0.129903	-1.68326	FALSE	7	FALSE	#N/A
Teleut.SG	Altai_N+BMAC+Hungary_EN_HG_Koros+EHG+Mongolia_N_North+Yakutia_LNBA+Russia_Srubnaya	0.171202	Hungary_EN_HG_Koros	-0.281997	0.170844	-1.65062	FALSE	7	FALSE	#N/A
Teleut.SG	Altai_N+BMAC+Hungary_EN_HG_Koros+EHG+Mongolia_N_North+Yakutia_LNBA+Russia_Srubnaya	0.171202	EHG	-0.0762546	0.115107	-0.662465	FALSE	7	FALSE	#N/A
Teleut.SG	Altai_N+BMAC+Hungary_EN_HG_Koros+EHG+Mongolia_N_North+Yakutia_LNBA+Russia_Srubnaya	0.171202	Mongolia_N_North	0.56553	0.0852512	6.63368	FALSE	7	FALSE	#N/A
Teleut.SG	Altai_N+BMAC+Hungary_EN_HG_Koros+EHG+Mongolia_N_North+Yakutia_LNBA+Russia_Srubnaya	0.171202	Yakutia_LNBA	0.066299	0.0862295	0.768867	FALSE	7	FALSE	#N/A
Teleut.SG	Altai_N+BMAC+Hungary_EN_HG_Koros+EHG+Mongolia_N_North+Yakutia_LNBA+Russia_Srubnaya	0.171202	Russia_Srubnaya	0.935548	0.340916	2.74422	FALSE	7	FALSE	#N/A
Teleut.SG	BMAC+Hungary_EN_HG_Koros+EHG+Mongolia_N_North+China_YR_MN+Yakutia_LNBA+Russia_Srubnaya	0.17073	BMAC	-0.219594	0.130512	-1.68256	FALSE	7	FALSE	#N/A
Teleut.SG	BMAC+Hungary_EN_HG_Koros+EHG+Mongolia_N_North+China_YR_MN+Yakutia_LNBA+Russia_Srubnaya	0.17073	Hungary_EN_HG_Koros	-0.300791	0.176475	-1.70444	FALSE	7	FALSE	#N/A
Teleut.SG	BMAC+Hungary_EN_HG_Koros+EHG+Mongolia_N_North+China_YR_MN+Yakutia_LNBA+Russia_Srubnaya	0.17073	EHG	-0.0634329	0.073323	-0.865115	FALSE	7	FALSE	#N/A
Teleut.SG	BMAC+Hungary_EN_HG_Koros+EHG+Mongolia_N_North+China_YR_MN+Yakutia_LNBA+Russia_Srubnaya	0.17073	Mongolia_N_North	0.516611	0.108157	4.77648	FALSE	7	FALSE	#N/A
Teleut.SG	BMAC+Hungary_EN_HG_Koros+EHG+Mongolia_N_North+China_YR_MN+Yakutia_LNBA+Russia_Srubnaya	0.17073	China_YR_MN	0.0578648	0.0746595	0.775049	FALSE	7	FALSE	#N/A
Teleut.SG	BMAC+Hungary_EN_HG_Koros+EHG+Mongolia_N_North+China_YR_MN+Yakutia_LNBA+Russia_Srubnaya	0.17073	Yakutia_LNBA	0.0713028	0.0844191	0.844628	FALSE	7	FALSE	#N/A
Teleut.SG	BMAC+Hungary_EN_HG_Koros+EHG+Mongolia_N_North+China_YR_MN+Yakutia_LNBA+Russia_Srubnaya	0.17073	Russia_Srubnaya	0.938038	0.344287	2.72458	FALSE	7	FALSE	#N/A
Teleut.SG	BMAC+Germany_EN_LBK+Hungary_EN_HG_Koros+EHG+Cisbaikal_LNBA+Yakutia_LNBA+Russia_Srubnaya	0.170513	BMAC	0.279074	0.202906	1.37539	FALSE	7	FALSE	#N/A
Teleut.SG	BMAC+Germany_EN_LBK+Hungary_EN_HG_Koros+EHG+Cisbaikal_LNBA+Yakutia_LNBA+Russia_Srubnaya	0.170513	Germany_EN_LBK	-0.367207	0.466708	-0.786802	FALSE	7	FALSE	#N/A
Teleut.SG	BMAC+Germany_EN_LBK+Hungary_EN_HG_Koros+EHG+Cisbaikal_LNBA+Yakutia_LNBA+Russia_Srubnaya	0.170513	Hungary_EN_HG_Koros	0.735418	0.526214	1.39756	FALSE	7	FALSE	#N/A
Teleut.SG	BMAC+Germany_EN_LBK+Hungary_EN_HG_Koros+EHG+Cisbaikal_LNBA+Yakutia_LNBA+Russia_Srubnaya	0.170513	EHG	-0.332958	0.310911	-1.07091	FALSE	7	FALSE	#N/A
Teleut.SG	BMAC+Germany_EN_LBK+Hungary_EN_HG_Koros+EHG+Cisbaikal_LNBA+Yakutia_LNBA+Russia_Srubnaya	0.170513	Cisbaikal_LNBA	0.70441	0.185729	3.79268	FALSE	7	FALSE	#N/A
Teleut.SG	BMAC+Germany_EN_LBK+Hungary_EN_HG_Koros+EHG+Cisbaikal_LNBA+Yakutia_LNBA+Russia_Srubnaya	0.170513	Yakutia_LNBA	0.0342639	0.148135	0.231301	FALSE	7	FALSE	#N/A
Teleut.SG	BMAC+Germany_EN_LBK+Hungary_EN_HG_Koros+EHG+Cisbaikal_LNBA+Yakutia_LNBA+Russia_Srubnaya	0.170513	Russia_Srubnaya	-0.0530018	0.67204	-0.0788671	FALSE	7	FALSE	#N/A
Teleut.SG	Tyumen_HG+BMAC+Germany_EN_LBK+Cisbaikal_LNBA+China_YR_MN+Yakutia_LNBA+Russia_Srubnaya	0.16966	Tyumen_HG	-0.742088	1.59054	-0.466563	FALSE	7	FALSE	#N/A
Teleut.SG	Tyumen_HG+BMAC+Germany_EN_LBK+Cisbaikal_LNBA+China_YR_MN+Yakutia_LNBA+Russia_Srubnaya	0.16966	BMAC	-0.328814	1.01078	-0.325306	FALSE	7	FALSE	#N/A
Teleut.SG	Tyumen_HG+BMAC+Germany_EN_LBK+Cisbaikal_LNBA+China_YR_MN+Yakutia_LNBA+Russia_Srubnaya	0.16966	Germany_EN_LBK	-0.880067	2.21446	-0.397419	FALSE	7	FALSE	#N/A
Teleut.SG	Tyumen_HG+BMAC+Germany_EN_LBK+Cisbaikal_LNBA+China_YR_MN+Yakutia_LNBA+Russia_Srubnaya	0.16966	Cisbaikal_LNBA	0.930893	0.908928	1.02417	FALSE	7	FALSE	#N/A
Teleut.SG	Tyumen_HG+BMAC+Germany_EN_LBK+Cisbaikal_LNBA+China_YR_MN+Yakutia_LNBA+Russia_Srubnaya	0.16966	China_YR_MN	0.00862256	0.284097	0.0303507	FALSE	7	FALSE	#N/A
Teleut.SG	Tyumen_HG+BMAC+Germany_EN_LBK+Cisbaikal_LNBA+China_YR_MN+Yakutia_LNBA+Russia_Srubnaya	0.16966	Yakutia_LNBA	-0.108005	0.442865	-0.243879	FALSE	7	FALSE	#N/A
Teleut.SG	Tyumen_HG+BMAC+Germany_EN_LBK+Cisbaikal_LNBA+China_YR_MN+Yakutia_LNBA+Russia_Srubnaya	0.16966	Russia_Srubnaya	2.11946	4.61981	0.458776	FALSE	7	FALSE	#N/A
Teleut.SG	Tyumen_HG+BMAC+Hungary_EN_HG_Koros+EHG+Mongolia_N_North+China_YR_MN+Russia_Srubnaya	0.165949	Tyumen_HG	0.0893548	0.452188	0.197605	FALSE	7	FALSE	#N/A
Teleut.SG	Tyumen_HG+BMAC+Hungary_EN_HG_Koros+EHG+Mongolia_N_North+China_YR_MN+Russia_Srubnaya	0.165949	BMAC	-0.233579	0.159253	-1.46672	FALSE	7	FALSE	#N/A
Teleut.SG	Tyumen_HG+BMAC+Hungary_EN_HG_Koros+EHG+Mongolia_N_North+China_YR_MN+Russia_Srubnaya	0.165949	Hungary_EN_HG_Koros	-0.281876	0.373965	-0.75375	FALSE	7	FALSE	#N/A
Teleut.SG	Tyumen_HG+BMAC+Hungary_EN_HG_Koros+EHG+Mongolia_N_North+China_YR_MN+Russia_Srubnaya	0.165949	EHG	-0.180982	0.619354	-0.292211	FALSE	7	FALSE	#N/A
Teleut.SG	Tyumen_HG+BMAC+Hungary_EN_HG_Koros+EHG+Mongolia_N_North+China_YR_MN+Russia_Srubnaya	0.165949	Mongolia_N_North	0.592865	0.0741309	7.99754	FALSE	7	FALSE	#N/A
Teleut.SG	Tyumen_HG+BMAC+Hungary_EN_HG_Koros+EHG+Mongolia_N_North+China_YR_MN+Russia_Srubnaya	0.165949	China_YR_MN	0.040405	0.0936649	0.431379	FALSE	7	FALSE	#N/A
Teleut.SG	Tyumen_HG+BMAC+Hungary_EN_HG_Koros+EHG+Mongolia_N_North+China_YR_MN+Russia_Srubnaya	0.165949	Russia_Srubnaya	0.973813	0.423082	2.30171	FALSE	7	FALSE	#N/A
Teleut.SG	Altai_N+Tyumen_HG+BMAC+EHG+Mongolia_N_North+China_YR_MN+Russia_Srubnaya	0.151339	Altai_N	-0.13293	0.15429	-0.861562	FALSE	7	FALSE	#N/A
Teleut.SG	Altai_N+Tyumen_HG+BMAC+EHG+Mongolia_N_North+China_YR_MN+Russia_Srubnaya	0.151339	Tyumen_HG	0.601709	0.425474	1.41421	FALSE	7	FALSE	#N/A
Teleut.SG	Altai_N+Tyumen_HG+BMAC+EHG+Mongolia_N_North+China_YR_MN+Russia_Srubnaya	0.151339	BMAC	-0.158716	0.123781	-1.28224	FALSE	7	FALSE	#N/A
Teleut.SG	Altai_N+Tyumen_HG+BMAC+EHG+Mongolia_N_North+China_YR_MN+Russia_Srubnaya	0.151339	EHG	-0.700209	0.498237	-1.40537	FALSE	7	FALSE	#N/A
Teleut.SG	Altai_N+Tyumen_HG+BMAC+EHG+Mongolia_N_North+China_YR_MN+Russia_Srubnaya	0.151339	Mongolia_N_North	0.648454	0.0738179	8.7845	FALSE	7	FALSE	#N/A
Teleut.SG	Altai_N+Tyumen_HG+BMAC+EHG+Mongolia_N_North+China_YR_MN+Russia_Srubnaya	0.151339	China_YR_MN	0.0109172	0.0840855	0.129835	FALSE	7	FALSE	#N/A
Teleut.SG	Altai_N+Tyumen_HG+BMAC+EHG+Mongolia_N_North+China_YR_MN+Russia_Srubnaya	0.151339	Russia_Srubnaya	0.730776	0.290254	2.51771	FALSE	7	FALSE	#N/A
Teleut.SG	Tyumen_HG+BMAC+Hungary_EN_HG_Koros+EHG+Cisbaikal_LNBA+China_YR_MN+Russia_Srubnaya	0.148309	Tyumen_HG	-0.163279	0.325804	-0.501157	FALSE	7	FALSE	#N/A
Teleut.SG	Tyumen_HG+BMAC+Hungary_EN_HG_Koros+EHG+Cisbaikal_LNBA+China_YR_MN+Russia_Srubnaya	0.148309	BMAC	0.268485	0.198879	1.34999	FALSE	7	FALSE	#N/A
Teleut.SG	Tyumen_HG+BMAC+Hungary_EN_HG_Koros+EHG+Cisbaikal_LNBA+China_YR_MN+Russia_Srubnaya	0.148309	Hungary_EN_HG_Koros	0.297474	0.380842	0.781097	FALSE	7	FALSE	#N/A
Teleut.SG	Tyumen_HG+BMAC+Hungary_EN_HG_Koros+EHG+Cisbaikal_LNBA+China_YR_MN+Russia_Srubnaya	0.148309	EHG	0.135173	0.425879	0.317398	FALSE	7	FALSE	#N/A
Teleut.SG	Tyumen_HG+BMAC+Hungary_EN_HG_Koros+EHG+Cisbaikal_LNBA+China_YR_MN+Russia_Srubnaya	0.148309	Cisbaikal_LNBA	0.705999	0.0872837	8.08855	FALSE	7	FALSE	#N/A
Teleut.SG	Tyumen_HG+BMAC+Hungary_EN_HG_Koros+EHG+Cisbaikal_LNBA+China_YR_MN+Russia_Srubnaya	0.148309	China_YR_MN	0.0568259	0.0765421	0.742414	FALSE	7	FALSE	#N/A
Teleut.SG	Tyumen_HG+BMAC+Hungary_EN_HG_Koros+EHG+Cisbaikal_LNBA+China_YR_MN+Russia_Srubnaya	0.148309	Russia_Srubnaya	-0.300677	0.563625	-0.53347	FALSE	7	FALSE	#N/A
Teleut.SG	Altai_N+BMAC+EHG+Cisbaikal_LNBA+China_YR_MN+Yakutia_LNBA+Russia_Srubnaya	0.14774	Altai_N	-0.154449	0.0834206	-1.85145	FALSE	7	FALSE	#N/A
Teleut.SG	Altai_N+BMAC+EHG+Cisbaikal_LNBA+China_YR_MN+Yakutia_LNBA+Russia_Srubnaya	0.14774	BMAC	0.0658377	0.0667906	0.985733	FALSE	7	FALSE	#N/A
Teleut.SG	Altai_N+BMAC+EHG+Cisbaikal_LNBA+China_YR_MN+Yakutia_LNBA+Russia_Srubnaya	0.14774	EHG	-0.049558	0.120323	-0.411876	FALSE	7	FALSE	#N/A
Teleut.SG	Altai_N+BMAC+EHG+Cisbaikal_LNBA+China_YR_MN+Yakutia_LNBA+Russia_Srubnaya	0.14774	Cisbaikal_LNBA	0.819134	0.290154	2.8231	FALSE	7	FALSE	#N/A
Teleut.SG	Altai_N+BMAC+EHG+Cisbaikal_LNBA+China_YR_MN+Yakutia_LNBA+Russia_Srubnaya	0.14774	China_YR_MN	0.0775464	0.0894317	0.867101	FALSE	7	FALSE	#N/A
Teleut.SG	Altai_N+BMAC+EHG+Cisbaikal_LNBA+China_YR_MN+Yakutia_LNBA+Russia_Srubnaya	0.14774	Yakutia_LNBA	-0.0421876	0.149858	-0.281517	FALSE	7	FALSE	#N/A
Teleut.SG	Altai_N+BMAC+EHG+Cisbaikal_LNBA+China_YR_MN+Yakutia_LNBA+Russia_Srubnaya	0.14774	Russia_Srubnaya	0.283677	0.136949	2.0714	FALSE	7	FALSE	#N/A
Teleut.SG	Tyumen_HG+BMAC+Hungary_EN_HG_Koros+Mongolia_N_North+China_YR_MN+Yakutia_LNBA+Russia_Srubnaya	0.146648	Tyumen_HG	-0.0427633	0.0552036	-0.774647	FALSE	7	FALSE	#N/A
Teleut.SG	Tyumen_HG+BMAC+Hungary_EN_HG_Koros+Mongolia_N_North+China_YR_MN+Yakutia_LNBA+Russia_Srubnaya	0.146648	BMAC	-0.220434	0.139456	-1.58067	FALSE	7	FALSE	#N/A
Teleut.SG	Tyumen_HG+BMAC+Hungary_EN_HG_Koros+Mongolia_N_North+China_YR_MN+Yakutia_LNBA+Russia_Srubnaya	0.146648	Hungary_EN_HG_Koros	-0.33102	0.206581	-1.60238	FALSE	7	FALSE	#N/A
Teleut.SG	Tyumen_HG+BMAC+Hungary_EN_HG_Koros+Mongolia_N_North+China_YR_MN+Yakutia_LNBA+Russia_Srubnaya	0.146648	Mongolia_N_North	0.508114	0.109879	4.6243	FALSE	7	FALSE	#N/A
Teleut.SG	Tyumen_HG+BMAC+Hungary_EN_HG_Koros+Mongolia_N_North+China_YR_MN+Yakutia_LNBA+Russia_Srubnaya	0.146648	China_YR_MN	0.063225	0.0758495	0.833559	FALSE	7	FALSE	#N/A
Teleut.SG	Tyumen_HG+BMAC+Hungary_EN_HG_Koros+Mongolia_N_North+China_YR_MN+Yakutia_LNBA+Russia_Srubnaya	0.146648	Yakutia_LNBA	0.0774714	0.0856373	0.904645	FALSE	7	FALSE	#N/A
Teleut.SG	Tyumen_HG+BMAC+Hungary_EN_HG_Koros+Mongolia_N_North+China_YR_MN+Yakutia_LNBA+Russia_Srubnaya	0.146648	Russia_Srubnaya	0.945408	0.371546	2.54452	FALSE	7	FALSE	#N/A
Teleut.SG	BMAC+Hungary_EN_HG_Koros+EHG+Cisbaikal_LNBA+China_YR_MN+Yakutia_LNBA+Russia_Srubnaya	0.142637	BMAC	0.285784	0.167218	1.70906	FALSE	7	FALSE	#N/A
Teleut.SG	BMAC+Hungary_EN_HG_Koros+EHG+Cisbaikal_LNBA+China_YR_MN+Yakutia_LNBA+Russia_Srubnaya	0.142637	Hungary_EN_HG_Koros	0.378163	0.246019	1.53713	FALSE	7	FALSE	#N/A
Teleut.SG	BMAC+Hungary_EN_HG_Koros+EHG+Cisbaikal_LNBA+China_YR_MN+Yakutia_LNBA+Russia_Srubnaya	0.142637	EHG	-0.0256571	0.133295	-0.192484	FALSE	7	FALSE	#N/A
Teleut.SG	BMAC+Hungary_EN_HG_Koros+EHG+Cisbaikal_LNBA+China_YR_MN+Yakutia_LNBA+Russia_Srubnaya	0.142637	Cisbaikal_LNBA	0.534603	0.2389	2.23777	FALSE	7	FALSE	#N/A
Teleut.SG	BMAC+Hungary_EN_HG_Koros+EHG+Cisbaikal_LNBA+China_YR_MN+Yakutia_LNBA+Russia_Srubnaya	0.142637	China_YR_MN	0.0944532	0.0906204	1.04229	FALSE	7	FALSE	#N/A
Teleut.SG	BMAC+Hungary_EN_HG_Koros+EHG+Cisbaikal_LNBA+China_YR_MN+Yakutia_LNBA+Russia_Srubnaya	0.142637	Yakutia_LNBA	0.101932	0.138195	0.737598	FALSE	7	FALSE	#N/A
Teleut.SG	BMAC+Hungary_EN_HG_Koros+EHG+Cisbaikal_LNBA+China_YR_MN+Yakutia_LNBA+Russia_Srubnaya	0.142637	Russia_Srubnaya	-0.369279	0.471214	-0.783676	FALSE	7	FALSE	#N/A
Teleut.SG	Altai_N+Tyumen_HG+Hungary_EN_HG_Koros+EHG+Mongolia_N_North+Yakutia_LNBA+Russia_Srubnaya	0.141352	Altai_N	-0.229142	0.447835	-0.511666	FALSE	7	FALSE	#N/A
Teleut.SG	Altai_N+Tyumen_HG+Hungary_EN_HG_Koros+EHG+Mongolia_N_North+Yakutia_LNBA+Russia_Srubnaya	0.141352	Tyumen_HG	1.02043	1.7563	0.581014	FALSE	7	FALSE	#N/A
Teleut.SG	Altai_N+Tyumen_HG+Hungary_EN_HG_Koros+EHG+Mongolia_N_North+Yakutia_LNBA+Russia_Srubnaya	0.141352	Hungary_EN_HG_Koros	0.282096	0.64318	0.438596	FALSE	7	FALSE	#N/A
Teleut.SG	Altai_N+Tyumen_HG+Hungary_EN_HG_Koros+EHG+Mongolia_N_North+Yakutia_LNBA+Russia_Srubnaya	0.141352	EHG	-1.08518	1.88638	-0.575273	FALSE	7	FALSE	#N/A
Teleut.SG	Altai_N+Tyumen_HG+Hungary_EN_HG_Koros+EHG+Mongolia_N_North+Yakutia_LNBA+Russia_Srubnaya	0.141352	Mongolia_N_North	0.682957	0.292415	2.33558	FALSE	7	FALSE	#N/A
Teleut.SG	Altai_N+Tyumen_HG+Hungary_EN_HG_Koros+EHG+Mongolia_N_North+Yakutia_LNBA+Russia_Srubnaya	0.141352	Yakutia_LNBA	0.00132344	0.229924	0.00575602	FALSE	7	FALSE	#N/A
Teleut.SG	Altai_N+Tyumen_HG+Hungary_EN_HG_Koros+EHG+Mongolia_N_North+Yakutia_LNBA+Russia_Srubnaya	0.141352	Russia_Srubnaya	0.327512	0.215493	1.51983	FALSE	7	FALSE	#N/A
Teleut.SG	BMAC+Germany_EN_LBK+Hungary_EN_HG_Koros+EHG+Cisbaikal_LNBA+China_YR_MN+Russia_Srubnaya	0.14129	BMAC	0.292587	0.188776	1.54991	FALSE	7	FALSE	#N/A
Teleut.SG	BMAC+Germany_EN_LBK+Hungary_EN_HG_Koros+EHG+Cisbaikal_LNBA+China_YR_MN+Russia_Srubnaya	0.14129	Germany_EN_LBK	-0.197317	0.500843	-0.393969	FALSE	7	FALSE	#N/A
Teleut.SG	BMAC+Germany_EN_LBK+Hungary_EN_HG_Koros+EHG+Cisbaikal_LNBA+China_YR_MN+Russia_Srubnaya	0.14129	Hungary_EN_HG_Koros	0.581748	0.554208	1.04969	FALSE	7	FALSE	#N/A
Teleut.SG	BMAC+Germany_EN_LBK+Hungary_EN_HG_Koros+EHG+Cisbaikal_LNBA+China_YR_MN+Russia_Srubnaya	0.14129	EHG	-0.205994	0.359729	-0.572635	FALSE	7	FALSE	#N/A
Teleut.SG	BMAC+Germany_EN_LBK+Hungary_EN_HG_Koros+EHG+Cisbaikal_LNBA+China_YR_MN+Russia_Srubnaya	0.14129	Cisbaikal_LNBA	0.696394	0.108758	6.40316	FALSE	7	FALSE	#N/A
Teleut.SG	BMAC+Germany_EN_LBK+Hungary_EN_HG_Koros+EHG+Cisbaikal_LNBA+China_YR_MN+Russia_Srubnaya	0.14129	China_YR_MN	0.0480734	0.102327	0.469804	FALSE	7	FALSE	#N/A
Teleut.SG	BMAC+Germany_EN_LBK+Hungary_EN_HG_Koros+EHG+Cisbaikal_LNBA+China_YR_MN+Russia_Srubnaya	0.14129	Russia_Srubnaya	-0.215492	0.655159	-0.328915	FALSE	7	FALSE	#N/A
Teleut.SG	Altai_N+BMAC+Hungary_EN_HG_Koros+Mongolia_N_North+China_YR_MN+Yakutia_LNBA+Russia_Srubnaya	0.141112	Altai_N	-0.0359784	0.0483333	-0.744381	FALSE	7	FALSE	#N/A
Teleut.SG	Altai_N+BMAC+Hungary_EN_HG_Koros+Mongolia_N_North+China_YR_MN+Yakutia_LNBA+Russia_Srubnaya	0.141112	BMAC	-0.201183	0.121902	-1.65036	FALSE	7	FALSE	#N/A
Teleut.SG	Altai_N+BMAC+Hungary_EN_HG_Koros+Mongolia_N_North+China_YR_MN+Yakutia_LNBA+Russia_Srubnaya	0.141112	Hungary_EN_HG_Koros	-0.311351	0.189117	-1.64634	FALSE	7	FALSE	#N/A
Teleut.SG	Altai_N+BMAC+Hungary_EN_HG_Koros+Mongolia_N_North+China_YR_MN+Yakutia_LNBA+Russia_Srubnaya	0.141112	Mongolia_N_North	0.511755	0.107849	4.74512	FALSE	7	FALSE	#N/A
Teleut.SG	Altai_N+BMAC+Hungary_EN_HG_Koros+Mongolia_N_North+China_YR_MN+Yakutia_LNBA+Russia_Srubnaya	0.141112	China_YR_MN	0.0743359	0.0774348	0.95998	FALSE	7	FALSE	#N/A
Teleut.SG	Altai_N+BMAC+Hungary_EN_HG_Koros+Mongolia_N_North+China_YR_MN+Yakutia_LNBA+Russia_Srubnaya	0.141112	Yakutia_LNBA	0.0765106	0.0846256	0.904107	FALSE	7	FALSE	#N/A
Teleut.SG	Altai_N+BMAC+Hungary_EN_HG_Koros+Mongolia_N_North+China_YR_MN+Yakutia_LNBA+Russia_Srubnaya	0.141112	Russia_Srubnaya	0.88591	0.314886	2.81343	FALSE	7	FALSE	#N/A
Teleut.SG	Tyumen_HG+BMAC+Hungary_EN_HG_Koros+Cisbaikal_LNBA+China_YR_MN+Yakutia_LNBA+Russia_Srubnaya	0.14092	Tyumen_HG	-0.0326294	0.0975316	-0.334552	FALSE	7	FALSE	#N/A
Teleut.SG	Tyumen_HG+BMAC+Hungary_EN_HG_Koros+Cisbaikal_LNBA+China_YR_MN+Yakutia_LNBA+Russia_Srubnaya	0.14092	BMAC	0.268696	0.172426	1.55833	FALSE	7	FALSE	#N/A
Teleut.SG	Tyumen_HG+BMAC+Hungary_EN_HG_Koros+Cisbaikal_LNBA+China_YR_MN+Yakutia_LNBA+Russia_Srubnaya	0.14092	Hungary_EN_HG_Koros	0.348476	0.275151	1.26649	FALSE	7	FALSE	#N/A
Teleut.SG	Tyumen_HG+BMAC+Hungary_EN_HG_Koros+Cisbaikal_LNBA+China_YR_MN+Yakutia_LNBA+Russia_Srubnaya	0.14092	Cisbaikal_LNBA	0.564132	0.233258	2.41849	FALSE	7	FALSE	#N/A
Teleut.SG	Tyumen_HG+BMAC+Hungary_EN_HG_Koros+Cisbaikal_LNBA+China_YR_MN+Yakutia_LNBA+Russia_Srubnaya	0.14092	China_YR_MN	0.0855919	0.0869888	0.983941	FALSE	7	FALSE	#N/A
Teleut.SG	Tyumen_HG+BMAC+Hungary_EN_HG_Koros+Cisbaikal_LNBA+China_YR_MN+Yakutia_LNBA+Russia_Srubnaya	0.14092	Yakutia_LNBA	0.0870357	0.133315	0.652857	FALSE	7	FALSE	#N/A
Teleut.SG	Tyumen_HG+BMAC+Hungary_EN_HG_Koros+Cisbaikal_LNBA+China_YR_MN+Yakutia_LNBA+Russia_Srubnaya	0.14092	Russia_Srubnaya	-0.321303	0.489752	-0.656052	FALSE	7	FALSE	#N/A
Teleut.SG	Altai_N+Tyumen_HG+Hungary_EN_HG_Koros+Cisbaikal_LNBA+China_YR_MN+Yakutia_LNBA+Russia_Srubnaya	0.140118	Altai_N	-0.146334	0.10048	-1.45634	FALSE	7	FALSE	#N/A
Teleut.SG	Altai_N+Tyumen_HG+Hungary_EN_HG_Koros+Cisbaikal_LNBA+China_YR_MN+Yakutia_LNBA+Russia_Srubnaya	0.140118	Tyumen_HG	-0.0717835	0.0913235	-0.786035	FALSE	7	FALSE	#N/A
Teleut.SG	Altai_N+Tyumen_HG+Hungary_EN_HG_Koros+Cisbaikal_LNBA+China_YR_MN+Yakutia_LNBA+Russia_Srubnaya	0.140118	Hungary_EN_HG_Koros	-0.0446233	0.101649	-0.438992	FALSE	7	FALSE	#N/A
Teleut.SG	Altai_N+Tyumen_HG+Hungary_EN_HG_Koros+Cisbaikal_LNBA+China_YR_MN+Yakutia_LNBA+Russia_Srubnaya	0.140118	Cisbaikal_LNBA	0.841679	0.282744	2.97682	FALSE	7	FALSE	#N/A
Teleut.SG	Altai_N+Tyumen_HG+Hungary_EN_HG_Koros+Cisbaikal_LNBA+China_YR_MN+Yakutia_LNBA+Russia_Srubnaya	0.140118	China_YR_MN	0.0682005	0.089716	0.760183	FALSE	7	FALSE	#N/A
Teleut.SG	Altai_N+Tyumen_HG+Hungary_EN_HG_Koros+Cisbaikal_LNBA+China_YR_MN+Yakutia_LNBA+Russia_Srubnaya	0.140118	Yakutia_LNBA	-0.051751	0.146897	-0.352295	FALSE	7	FALSE	#N/A
Teleut.SG	Altai_N+Tyumen_HG+Hungary_EN_HG_Koros+Cisbaikal_LNBA+China_YR_MN+Yakutia_LNBA+Russia_Srubnaya	0.140118	Russia_Srubnaya	0.404612	0.108492	3.7294	FALSE	7	FALSE	#N/A
Teleut.SG	Altai_N+Tyumen_HG+Hungary_EN_HG_Koros+EHG+Cisbaikal_LNBA+China_YR_MN+Russia_Srubnaya	0.139846	Altai_N	-0.156943	0.156257	-1.00439	FALSE	7	FALSE	#N/A
Teleut.SG	Altai_N+Tyumen_HG+Hungary_EN_HG_Koros+EHG+Cisbaikal_LNBA+China_YR_MN+Russia_Srubnaya	0.139846	Tyumen_HG	0.0584358	0.593828	0.0984053	FALSE	7	FALSE	#N/A
Teleut.SG	Altai_N+Tyumen_HG+Hungary_EN_HG_Koros+EHG+Cisbaikal_LNBA+China_YR_MN+Russia_Srubnaya	0.139846	Hungary_EN_HG_Koros	0.00731026	0.259591	0.0281606	FALSE	7	FALSE	#N/A
Teleut.SG	Altai_N+Tyumen_HG+Hungary_EN_HG_Koros+EHG+Cisbaikal_LNBA+China_YR_MN+Russia_Srubnaya	0.139846	EHG	-0.13925	0.695957	-0.200084	FALSE	7	FALSE	#N/A
Teleut.SG	Altai_N+Tyumen_HG+Hungary_EN_HG_Koros+EHG+Cisbaikal_LNBA+China_YR_MN+Russia_Srubnaya	0.139846	Cisbaikal_LNBA	0.754695	0.0995193	7.5834	FALSE	7	FALSE	#N/A
Teleut.SG	Altai_N+Tyumen_HG+Hungary_EN_HG_Koros+EHG+Cisbaikal_LNBA+China_YR_MN+Russia_Srubnaya	0.139846	China_YR_MN	0.0862161	0.0711329	1.21204	FALSE	7	FALSE	#N/A
Teleut.SG	Altai_N+Tyumen_HG+Hungary_EN_HG_Koros+EHG+Cisbaikal_LNBA+China_YR_MN+Russia_Srubnaya	0.139846	Russia_Srubnaya	0.389536	0.105134	3.70515	FALSE	7	FALSE	#N/A
Teleut.SG	Altai_N+Tyumen_HG+BMAC+Cisbaikal_LNBA+China_YR_MN+Yakutia_LNBA+Russia_Srubnaya	0.138154	Altai_N	-0.137132	0.0964113	-1.42236	FALSE	7	FALSE	#N/A
Teleut.SG	Altai_N+Tyumen_HG+BMAC+Cisbaikal_LNBA+China_YR_MN+Yakutia_LNBA+Russia_Srubnaya	0.138154	Tyumen_HG	-0.0404697	0.0867272	-0.466632	FALSE	7	FALSE	#N/A
Teleut.SG	Altai_N+Tyumen_HG+BMAC+Cisbaikal_LNBA+China_YR_MN+Yakutia_LNBA+Russia_Srubnaya	0.138154	BMAC	0.0733543	0.0589209	1.24496	FALSE	7	FALSE	#N/A
Teleut.SG	Altai_N+Tyumen_HG+BMAC+Cisbaikal_LNBA+China_YR_MN+Yakutia_LNBA+Russia_Srubnaya	0.138154	Cisbaikal_LNBA	0.796638	0.260979	3.0525	FALSE	7	FALSE	#N/A
Teleut.SG	Altai_N+Tyumen_HG+BMAC+Cisbaikal_LNBA+China_YR_MN+Yakutia_LNBA+Russia_Srubnaya	0.138154	China_YR_MN	0.0777675	0.0834802	0.931568	FALSE	7	FALSE	#N/A
Teleut.SG	Altai_N+Tyumen_HG+BMAC+Cisbaikal_LNBA+China_YR_MN+Yakutia_LNBA+Russia_Srubnaya	0.138154	Yakutia_LNBA	-0.0299422	0.135513	-0.220954	FALSE	7	FALSE	#N/A
Teleut.SG	Altai_N+Tyumen_HG+BMAC+Cisbaikal_LNBA+China_YR_MN+Yakutia_LNBA+Russia_Srubnaya	0.138154	Russia_Srubnaya	0.259784	0.0894329	2.9048	FALSE	7	FALSE	#N/A
Teleut.SG	Altai_N+Tyumen_HG+BMAC+Hungary_EN_HG_Koros+Mongolia_N_North+Yakutia_LNBA+Russia_Srubnaya	0.134272	Altai_N	0.0123843	0.0925716	0.13378	FALSE	7	FALSE	#N/A
Teleut.SG	Altai_N+Tyumen_HG+BMAC+Hungary_EN_HG_Koros+Mongolia_N_North+Yakutia_LNBA+Russia_Srubnaya	0.134272	Tyumen_HG	-0.0532861	0.1078	-0.494305	FALSE	7	FALSE	#N/A
Teleut.SG	Altai_N+Tyumen_HG+BMAC+Hungary_EN_HG_Koros+Mongolia_N_North+Yakutia_LNBA+Russia_Srubnaya	0.134272	BMAC	-0.216728	0.139892	-1.54925	FALSE	7	FALSE	#N/A
Teleut.SG	Altai_N+Tyumen_HG+BMAC+Hungary_EN_HG_Koros+Mongolia_N_North+Yakutia_LNBA+Russia_Srubnaya	0.134272	Hungary_EN_HG_Koros	-0.308732	0.199336	-1.5488	FALSE	7	FALSE	#N/A
Teleut.SG	Altai_N+Tyumen_HG+BMAC+Hungary_EN_HG_Koros+Mongolia_N_North+Yakutia_LNBA+Russia_Srubnaya	0.134272	Mongolia_N_North	0.562458	0.0881692	6.3793	FALSE	7	FALSE	#N/A
Teleut.SG	Altai_N+Tyumen_HG+BMAC+Hungary_EN_HG_Koros+Mongolia_N_North+Yakutia_LNBA+Russia_Srubnaya	0.134272	Yakutia_LNBA	0.0709354	0.0865382	0.8197	FALSE	7	FALSE	#N/A
Teleut.SG	Altai_N+Tyumen_HG+BMAC+Hungary_EN_HG_Koros+Mongolia_N_North+Yakutia_LNBA+Russia_Srubnaya	0.134272	Russia_Srubnaya	0.932969	0.377035	2.47449	FALSE	7	FALSE	#N/A
Teleut.SG	Altai_N+Tyumen_HG+Germany_EN_LBK+Hungary_EN_HG_Koros+China_YR_MN+Yakutia_LNBA+Russia_Srubnaya	0.133659	Altai_N	-96.296	12128.5	-0.00793963	FALSE	7	FALSE	#N/A
Teleut.SG	Altai_N+Tyumen_HG+Germany_EN_LBK+Hungary_EN_HG_Koros+China_YR_MN+Yakutia_LNBA+Russia_Srubnaya	0.133659	Tyumen_HG	406.752	51345.2	0.00792191	FALSE	7	FALSE	#N/A
Teleut.SG	Altai_N+Tyumen_HG+Germany_EN_LBK+Hungary_EN_HG_Koros+China_YR_MN+Yakutia_LNBA+Russia_Srubnaya	0.133659	Germany_EN_LBK	705.878	89014.7	0.00792991	FALSE	7	FALSE	#N/A
Teleut.SG	Altai_N+Tyumen_HG+Germany_EN_LBK+Hungary_EN_HG_Koros+China_YR_MN+Yakutia_LNBA+Russia_Srubnaya	0.133659	Hungary_EN_HG_Koros	-516.145	65415	-0.00789032	FALSE	7	FALSE	#N/A
Teleut.SG	Altai_N+Tyumen_HG+Germany_EN_LBK+Hungary_EN_HG_Koros+China_YR_MN+Yakutia_LNBA+Russia_Srubnaya	0.133659	China_YR_MN	72.4571	9162.1	0.00790835	FALSE	7	FALSE	#N/A
Teleut.SG	Altai_N+Tyumen_HG+Germany_EN_LBK+Hungary_EN_HG_Koros+China_YR_MN+Yakutia_LNBA+Russia_Srubnaya	0.133659	Yakutia_LNBA	-27.8616	3631.17	-0.0076729	FALSE	7	FALSE	#N/A
Teleut.SG	Altai_N+Tyumen_HG+Germany_EN_LBK+Hungary_EN_HG_Koros+China_YR_MN+Yakutia_LNBA+Russia_Srubnaya	0.133659	Russia_Srubnaya	-543.785	68349.1	-0.00795599	FALSE	7	FALSE	#N/A
Teleut.SG	Altai_N+BMAC+Germany_EN_LBK+EHG+Cisbaikal_LNBA+Yakutia_LNBA+Russia_Srubnaya	0.132926	Altai_N	-0.1976	0.0978957	-2.01847	FALSE	7	FALSE	#N/A
Teleut.SG	Altai_N+BMAC+Germany_EN_LBK+EHG+Cisbaikal_LNBA+Yakutia_LNBA+Russia_Srubnaya	0.132926	BMAC	-0.00667374	0.205995	-0.0323976	FALSE	7	FALSE	#N/A
Teleut.SG	Altai_N+BMAC+Germany_EN_LBK+EHG+Cisbaikal_LNBA+Yakutia_LNBA+Russia_Srubnaya	0.132926	Germany_EN_LBK	-0.104884	0.326975	-0.32077	FALSE	7	FALSE	#N/A
Teleut.SG	Altai_N+BMAC+Germany_EN_LBK+EHG+Cisbaikal_LNBA+Yakutia_LNBA+Russia_Srubnaya	0.132926	EHG	-0.19502	0.303046	-0.643532	FALSE	7	FALSE	#N/A
Teleut.SG	Altai_N+BMAC+Germany_EN_LBK+EHG+Cisbaikal_LNBA+Yakutia_LNBA+Russia_Srubnaya	0.132926	Cisbaikal_LNBA	1.04101	0.196139	5.30752	FALSE	7	FALSE	#N/A
Teleut.SG	Altai_N+BMAC+Germany_EN_LBK+EHG+Cisbaikal_LNBA+Yakutia_LNBA+Russia_Srubnaya	0.132926	Yakutia_LNBA	-0.139113	0.13823	-1.00639	FALSE	7	FALSE	#N/A
Teleut.SG	Altai_N+BMAC+Germany_EN_LBK+EHG+Cisbaikal_LNBA+Yakutia_LNBA+Russia_Srubnaya	0.132926	Russia_Srubnaya	0.602282	0.82234	0.7324	FALSE	7	FALSE	#N/A
Teleut.SG	Altai_N+BMAC+Hungary_EN_HG_Koros+EHG+Mongolia_N_North+China_YR_MN+Russia_Srubnaya	0.132788	Altai_N	-0.00231183	0.0829452	-0.0278718	FALSE	7	FALSE	#N/A
Teleut.SG	Altai_N+BMAC+Hungary_EN_HG_Koros+EHG+Mongolia_N_North+China_YR_MN+Russia_Srubnaya	0.132788	BMAC	-0.252184	0.138248	-1.82414	FALSE	7	FALSE	#N/A
Teleut.SG	Altai_N+BMAC+Hungary_EN_HG_Koros+EHG+Mongolia_N_North+China_YR_MN+Russia_Srubnaya	0.132788	Hungary_EN_HG_Koros	-0.34917	0.197991	-1.76356	FALSE	7	FALSE	#N/A
Teleut.SG	Altai_N+BMAC+Hungary_EN_HG_Koros+EHG+Mongolia_N_North+China_YR_MN+Russia_Srubnaya	0.132788	EHG	-0.0577811	0.126188	-0.457898	FALSE	7	FALSE	#N/A
Teleut.SG	Altai_N+BMAC+Hungary_EN_HG_Koros+EHG+Mongolia_N_North+China_YR_MN+Russia_Srubnaya	0.132788	Mongolia_N_North	0.584838	0.070146	8.33743	FALSE	7	FALSE	#N/A
Teleut.SG	Altai_N+BMAC+Hungary_EN_HG_Koros+EHG+Mongolia_N_North+China_YR_MN+Russia_Srubnaya	0.132788	China_YR_MN	0.0552315	0.0848087	0.651248	FALSE	7	FALSE	#N/A
Teleut.SG	Altai_N+BMAC+Hungary_EN_HG_Koros+EHG+Mongolia_N_North+China_YR_MN+Russia_Srubnaya	0.132788	Russia_Srubnaya	1.02138	0.363351	2.811	FALSE	7	FALSE	#N/A
Teleut.SG	Altai_N+Tyumen_HG+Germany_EN_LBK+EHG+Mongolia_N_North+China_YR_MN+Russia_Srubnaya	0.131409	Altai_N	-0.358383	0.724611	-0.494587	FALSE	7	FALSE	#N/A
Teleut.SG	Altai_N+Tyumen_HG+Germany_EN_LBK+EHG+Mongolia_N_North+China_YR_MN+Russia_Srubnaya	0.131409	Tyumen_HG	1.64968	3.0404	0.542586	FALSE	7	FALSE	#N/A
Teleut.SG	Altai_N+Tyumen_HG+Germany_EN_LBK+EHG+Mongolia_N_North+China_YR_MN+Russia_Srubnaya	0.131409	Germany_EN_LBK	0.658171	1.45204	0.453272	FALSE	7	FALSE	#N/A
Teleut.SG	Altai_N+Tyumen_HG+Germany_EN_LBK+EHG+Mongolia_N_North+China_YR_MN+Russia_Srubnaya	0.131409	EHG	-1.41605	2.5449	-0.556426	FALSE	7	FALSE	#N/A
Teleut.SG	Altai_N+Tyumen_HG+Germany_EN_LBK+EHG+Mongolia_N_North+China_YR_MN+Russia_Srubnaya	0.131409	Mongolia_N_North	0.706339	0.190019	3.71721	FALSE	7	FALSE	#N/A
Teleut.SG	Altai_N+Tyumen_HG+Germany_EN_LBK+EHG+Mongolia_N_North+China_YR_MN+Russia_Srubnaya	0.131409	China_YR_MN	0.0140348	0.133176	0.105385	FALSE	7	FALSE	#N/A
Teleut.SG	Altai_N+Tyumen_HG+Germany_EN_LBK+EHG+Mongolia_N_North+China_YR_MN+Russia_Srubnaya	0.131409	Russia_Srubnaya	-0.25379	1.44146	-0.176065	FALSE	7	FALSE	#N/A
Teleut.SG	Altai_N+Tyumen_HG+Hungary_EN_HG_Koros+EHG+Mongolia_N_North+China_YR_MN+Russia_Srubnaya	0.129468	Altai_N	-0.2061	0.319991	-0.64408	FALSE	7	FALSE	#N/A
Teleut.SG	Altai_N+Tyumen_HG+Hungary_EN_HG_Koros+EHG+Mongolia_N_North+China_YR_MN+Russia_Srubnaya	0.129468	Tyumen_HG	0.944974	1.24017	0.76197	FALSE	7	FALSE	#N/A
Teleut.SG	Altai_N+Tyumen_HG+Hungary_EN_HG_Koros+EHG+Mongolia_N_North+China_YR_MN+Russia_Srubnaya	0.129468	Hungary_EN_HG_Koros	0.281356	0.546682	0.514661	FALSE	7	FALSE	#N/A
Teleut.SG	Altai_N+Tyumen_HG+Hungary_EN_HG_Koros+EHG+Mongolia_N_North+China_YR_MN+Russia_Srubnaya	0.129468	EHG	-1.01831	1.39312	-0.730953	FALSE	7	FALSE	#N/A
Teleut.SG	Altai_N+Tyumen_HG+Hungary_EN_HG_Koros+EHG+Mongolia_N_North+China_YR_MN+Russia_Srubnaya	0.129468	Mongolia_N_North	0.701376	0.140282	4.99974	FALSE	7	FALSE	#N/A
Teleut.SG	Altai_N+Tyumen_HG+Hungary_EN_HG_Koros+EHG+Mongolia_N_North+China_YR_MN+Russia_Srubnaya	0.129468	China_YR_MN	-0.0269438	0.125798	-0.214184	FALSE	7	FALSE	#N/A
Teleut.SG	Altai_N+Tyumen_HG+Hungary_EN_HG_Koros+EHG+Mongolia_N_North+China_YR_MN+Russia_Srubnaya	0.129468	Russia_Srubnaya	0.323647	0.201433	1.60672	FALSE	7	FALSE	#N/A
Teleut.SG	BMAC+Germany_EN_LBK+Hungary_EN_HG_Koros+Cisbaikal_LNBA+Mongolia_N_North+China_YR_MN+Russia_Srubnaya	0.129022	BMAC	0.133268	0.249673	0.533772	FALSE	7	FALSE	#N/A
Teleut.SG	BMAC+Germany_EN_LBK+Hungary_EN_HG_Koros+Cisbaikal_LNBA+Mongolia_N_North+China_YR_MN+Russia_Srubnaya	0.129022	Germany_EN_LBK	0.037226	0.122624	0.303579	FALSE	7	FALSE	#N/A
Teleut.SG	BMAC+Germany_EN_LBK+Hungary_EN_HG_Koros+Cisbaikal_LNBA+Mongolia_N_North+China_YR_MN+Russia_Srubnaya	0.129022	Hungary_EN_HG_Koros	0.134224	0.399962	0.335591	FALSE	7	FALSE	#N/A
Teleut.SG	BMAC+Germany_EN_LBK+Hungary_EN_HG_Koros+Cisbaikal_LNBA+Mongolia_N_North+China_YR_MN+Russia_Srubnaya	0.129022	Cisbaikal_LNBA	0.37264	0.255992	1.45567	FALSE	7	FALSE	#N/A
Teleut.SG	BMAC+Germany_EN_LBK+Hungary_EN_HG_Koros+Cisbaikal_LNBA+Mongolia_N_North+China_YR_MN+Russia_Srubnaya	0.129022	Mongolia_N_North	0.258938	0.2211	1.17114	FALSE	7	FALSE	#N/A
Teleut.SG	BMAC+Germany_EN_LBK+Hungary_EN_HG_Koros+Cisbaikal_LNBA+Mongolia_N_North+China_YR_MN+Russia_Srubnaya	0.129022	China_YR_MN	0.0666573	0.0628949	1.05982	FALSE	7	FALSE	#N/A
Teleut.SG	BMAC+Germany_EN_LBK+Hungary_EN_HG_Koros+Cisbaikal_LNBA+Mongolia_N_North+China_YR_MN+Russia_Srubnaya	0.129022	Russia_Srubnaya	-0.00295329	0.61151	-0.00482951	FALSE	7	FALSE	#N/A
Teleut.SG	Altai_N+Tyumen_HG+BMAC+EHG+Cisbaikal_LNBA+Yakutia_LNBA+Russia_Srubnaya	0.128535	Altai_N	-0.20466	0.194347	-1.05306	FALSE	7	FALSE	#N/A
Teleut.SG	Altai_N+Tyumen_HG+BMAC+EHG+Cisbaikal_LNBA+Yakutia_LNBA+Russia_Srubnaya	0.128535	Tyumen_HG	0.0717921	0.536293	0.133867	FALSE	7	FALSE	#N/A
Teleut.SG	Altai_N+Tyumen_HG+BMAC+EHG+Cisbaikal_LNBA+Yakutia_LNBA+Russia_Srubnaya	0.128535	BMAC	0.0400353	0.132367	0.302457	FALSE	7	FALSE	#N/A
Teleut.SG	Altai_N+Tyumen_HG+BMAC+EHG+Cisbaikal_LNBA+Yakutia_LNBA+Russia_Srubnaya	0.128535	EHG	-0.195227	0.691045	-0.28251	FALSE	7	FALSE	#N/A
Teleut.SG	Altai_N+Tyumen_HG+BMAC+EHG+Cisbaikal_LNBA+Yakutia_LNBA+Russia_Srubnaya	0.128535	Cisbaikal_LNBA	1.03871	0.28026	3.70624	FALSE	7	FALSE	#N/A
Teleut.SG	Altai_N+Tyumen_HG+BMAC+EHG+Cisbaikal_LNBA+Yakutia_LNBA+Russia_Srubnaya	0.128535	Yakutia_LNBA	-0.134598	0.177931	-0.75646	FALSE	7	FALSE	#N/A
Teleut.SG	Altai_N+Tyumen_HG+BMAC+EHG+Cisbaikal_LNBA+Yakutia_LNBA+Russia_Srubnaya	0.128535	Russia_Srubnaya	0.383945	0.362241	1.05992	FALSE	7	FALSE	#N/A
Teleut.SG	Tyumen_HG+BMAC+Hungary_EN_HG_Koros+EHG+Cisbaikal_LNBA+Mongolia_N_North+Russia_Srubnaya	0.127251	Tyumen_HG	0.728631	43.5138	0.0167448	FALSE	7	FALSE	#N/A
Teleut.SG	Tyumen_HG+BMAC+Hungary_EN_HG_Koros+EHG+Cisbaikal_LNBA+Mongolia_N_North+Russia_Srubnaya	0.127251	BMAC	-1.42382	89.254	-0.0159525	FALSE	7	FALSE	#N/A
Teleut.SG	Tyumen_HG+BMAC+Hungary_EN_HG_Koros+EHG+Cisbaikal_LNBA+Mongolia_N_North+Russia_Srubnaya	0.127251	Hungary_EN_HG_Koros	-1.64326	105.505	-0.0155751	FALSE	7	FALSE	#N/A
Teleut.SG	Tyumen_HG+BMAC+Hungary_EN_HG_Koros+EHG+Cisbaikal_LNBA+Mongolia_N_North+Russia_Srubnaya	0.127251	EHG	-1.09599	60.2931	-0.0181777	FALSE	7	FALSE	#N/A
Teleut.SG	Tyumen_HG+BMAC+Hungary_EN_HG_Koros+EHG+Cisbaikal_LNBA+Mongolia_N_North+Russia_Srubnaya	0.127251	Cisbaikal_LNBA	-1.38297	107.438	-0.0128722	FALSE	7	FALSE	#N/A
Teleut.SG	Tyumen_HG+BMAC+Hungary_EN_HG_Koros+EHG+Cisbaikal_LNBA+Mongolia_N_North+Russia_Srubnaya	0.127251	Mongolia_N_North	1.7519	87.4596	0.0200309	FALSE	7	FALSE	#N/A
Teleut.SG	Tyumen_HG+BMAC+Hungary_EN_HG_Koros+EHG+Cisbaikal_LNBA+Mongolia_N_North+Russia_Srubnaya	0.127251	Russia_Srubnaya	4.06551	231.514	0.0175605	FALSE	7	FALSE	#N/A
Teleut.SG	Altai_N+Tyumen_HG+Germany_EN_LBK+Hungary_EN_HG_Koros+Mongolia_N_North+China_YR_MN+Russia_Srubnaya	0.126534	Altai_N	42.0519	6917.7	0.00607889	FALSE	7	FALSE	#N/A
Teleut.SG	Altai_N+Tyumen_HG+Germany_EN_LBK+Hungary_EN_HG_Koros+Mongolia_N_North+China_YR_MN+Russia_Srubnaya	0.126534	Tyumen_HG	-178.186	28500.3	-0.00625206	FALSE	7	FALSE	#N/A
Teleut.SG	Altai_N+Tyumen_HG+Germany_EN_LBK+Hungary_EN_HG_Koros+Mongolia_N_North+China_YR_MN+Russia_Srubnaya	0.126534	Germany_EN_LBK	-313.61	49754.2	-0.00630318	FALSE	7	FALSE	#N/A
Teleut.SG	Altai_N+Tyumen_HG+Germany_EN_LBK+Hungary_EN_HG_Koros+Mongolia_N_North+China_YR_MN+Russia_Srubnaya	0.126534	Hungary_EN_HG_Koros	229.286	36395.4	0.00629987	FALSE	7	FALSE	#N/A
Teleut.SG	Altai_N+Tyumen_HG+Germany_EN_LBK+Hungary_EN_HG_Koros+Mongolia_N_North+China_YR_MN+Russia_Srubnaya	0.126534	Mongolia_N_North	15.2665	2313.42	0.0065991	FALSE	7	FALSE	#N/A
Teleut.SG	Altai_N+Tyumen_HG+Germany_EN_LBK+Hungary_EN_HG_Koros+Mongolia_N_North+China_YR_MN+Russia_Srubnaya	0.126534	China_YR_MN	-35.2051	5691.16	-0.00618593	FALSE	7	FALSE	#N/A
Teleut.SG	Altai_N+Tyumen_HG+Germany_EN_LBK+Hungary_EN_HG_Koros+Mongolia_N_North+China_YR_MN+Russia_Srubnaya	0.126534	Russia_Srubnaya	241.396	38320.2	0.00629944	FALSE	7	FALSE	#N/A
Teleut.SG	Tyumen_HG+BMAC+Hungary_EN_HG_Koros+EHG+Cisbaikal_LNBA+Yakutia_LNBA+Russia_Srubnaya	0.124765	Tyumen_HG	-0.0985213	0.443462	-0.222164	FALSE	7	FALSE	#N/A
Teleut.SG	Tyumen_HG+BMAC+Hungary_EN_HG_Koros+EHG+Cisbaikal_LNBA+Yakutia_LNBA+Russia_Srubnaya	0.124765	BMAC	0.312611	0.232065	1.34708	FALSE	7	FALSE	#N/A
Teleut.SG	Tyumen_HG+BMAC+Hungary_EN_HG_Koros+EHG+Cisbaikal_LNBA+Yakutia_LNBA+Russia_Srubnaya	0.124765	Hungary_EN_HG_Koros	0.410807	0.458108	0.896745	FALSE	7	FALSE	#N/A
Teleut.SG	Tyumen_HG+BMAC+Hungary_EN_HG_Koros+EHG+Cisbaikal_LNBA+Yakutia_LNBA+Russia_Srubnaya	0.124765	EHG	0.0399922	0.573478	0.0697362	FALSE	7	FALSE	#N/A
Teleut.SG	Tyumen_HG+BMAC+Hungary_EN_HG_Koros+EHG+Cisbaikal_LNBA+Yakutia_LNBA+Russia_Srubnaya	0.124765	Cisbaikal_LNBA	0.733232	0.167079	4.38854	FALSE	7	FALSE	#N/A
Teleut.SG	Tyumen_HG+BMAC+Hungary_EN_HG_Koros+EHG+Cisbaikal_LNBA+Yakutia_LNBA+Russia_Srubnaya	0.124765	Yakutia_LNBA	0.0264868	0.128005	0.206919	FALSE	7	FALSE	#N/A
Teleut.SG	Tyumen_HG+BMAC+Hungary_EN_HG_Koros+EHG+Cisbaikal_LNBA+Yakutia_LNBA+Russia_Srubnaya	0.124765	Russia_Srubnaya	-0.424607	0.683715	-0.621029	FALSE	7	FALSE	#N/A
Teleut.SG	BMAC+Germany_EN_LBK+Hungary_EN_HG_Koros+Mongolia_N_North+China_YR_MN+Yakutia_LNBA+Russia_Srubnaya	0.123412	BMAC	-0.197	0.12838	-1.53451	FALSE	7	FALSE	#N/A
Teleut.SG	BMAC+Germany_EN_LBK+Hungary_EN_HG_Koros+Mongolia_N_North+China_YR_MN+Yakutia_LNBA+Russia_Srubnaya	0.123412	Germany_EN_LBK	0.0943687	0.113545	0.831112	FALSE	7	FALSE	#N/A
Teleut.SG	BMAC+Germany_EN_LBK+Hungary_EN_HG_Koros+Mongolia_N_North+China_YR_MN+Yakutia_LNBA+Russia_Srubnaya	0.123412	Hungary_EN_HG_Koros	-0.364936	0.255034	-1.43093	FALSE	7	FALSE	#N/A
Teleut.SG	BMAC+Germany_EN_LBK+Hungary_EN_HG_Koros+Mongolia_N_North+China_YR_MN+Yakutia_LNBA+Russia_Srubnaya	0.123412	Mongolia_N_North	0.505565	0.109558	4.61458	FALSE	7	FALSE	#N/A
Teleut.SG	BMAC+Germany_EN_LBK+Hungary_EN_HG_Koros+Mongolia_N_North+China_YR_MN+Yakutia_LNBA+Russia_Srubnaya	0.123412	China_YR_MN	0.0724554	0.0770307	0.940604	FALSE	7	FALSE	#N/A
Teleut.SG	BMAC+Germany_EN_LBK+Hungary_EN_HG_Koros+Mongolia_N_North+China_YR_MN+Yakutia_LNBA+Russia_Srubnaya	0.123412	Yakutia_LNBA	0.0733424	0.084118	0.871899	FALSE	7	FALSE	#N/A
Teleut.SG	BMAC+Germany_EN_LBK+Hungary_EN_HG_Koros+Mongolia_N_North+China_YR_MN+Yakutia_LNBA+Russia_Srubnaya	0.123412	Russia_Srubnaya	0.816204	0.278338	2.93242	FALSE	7	FALSE	#N/A
Teleut.SG	Altai_N+BMAC+Germany_EN_LBK+Cisbaikal_LNBA+China_YR_MN+Yakutia_LNBA+Russia_Srubnaya	0.123255	Altai_N	-0.13191	0.0900657	-1.46459	FALSE	7	FALSE	#N/A
Teleut.SG	Altai_N+BMAC+Germany_EN_LBK+Cisbaikal_LNBA+China_YR_MN+Yakutia_LNBA+Russia_Srubnaya	0.123255	BMAC	0.0996545	0.065156	1.52948	FALSE	7	FALSE	#N/A
Teleut.SG	Altai_N+BMAC+Germany_EN_LBK+Cisbaikal_LNBA+China_YR_MN+Yakutia_LNBA+Russia_Srubnaya	0.123255	Germany_EN_LBK	0.0647045	0.104406	0.619742	FALSE	7	FALSE	#N/A
Teleut.SG	Altai_N+BMAC+Germany_EN_LBK+Cisbaikal_LNBA+China_YR_MN+Yakutia_LNBA+Russia_Srubnaya	0.123255	Cisbaikal_LNBA	0.756127	0.248765	3.03952	FALSE	7	FALSE	#N/A
Teleut.SG	Altai_N+BMAC+Germany_EN_LBK+Cisbaikal_LNBA+China_YR_MN+Yakutia_LNBA+Russia_Srubnaya	0.123255	China_YR_MN	0.0931229	0.0748859	1.24353	FALSE	7	FALSE	#N/A
Teleut.SG	Altai_N+BMAC+Germany_EN_LBK+Cisbaikal_LNBA+China_YR_MN+Yakutia_LNBA+Russia_Srubnaya	0.123255	Yakutia_LNBA	-0.0149023	0.129281	-0.115271	FALSE	7	FALSE	#N/A
Teleut.SG	Altai_N+BMAC+Germany_EN_LBK+Cisbaikal_LNBA+China_YR_MN+Yakutia_LNBA+Russia_Srubnaya	0.123255	Russia_Srubnaya	0.133203	0.183109	0.72745	FALSE	7	FALSE	#N/A
Teleut.SG	Altai_N+Tyumen_HG+BMAC+EHG+Cisbaikal_LNBA+China_YR_MN+Russia_Srubnaya	0.121491	Altai_N	-0.11713	0.116545	-1.00502	FALSE	7	FALSE	#N/A
Teleut.SG	Altai_N+Tyumen_HG+BMAC+EHG+Cisbaikal_LNBA+China_YR_MN+Russia_Srubnaya	0.121491	Tyumen_HG	-0.101652	0.333989	-0.304357	FALSE	7	FALSE	#N/A
Teleut.SG	Altai_N+Tyumen_HG+BMAC+EHG+Cisbaikal_LNBA+China_YR_MN+Russia_Srubnaya	0.121491	BMAC	0.0889998	0.101377	0.877909	FALSE	7	FALSE	#N/A
Teleut.SG	Altai_N+Tyumen_HG+BMAC+EHG+Cisbaikal_LNBA+China_YR_MN+Russia_Srubnaya	0.121491	EHG	0.0992257	0.41561	0.238747	FALSE	7	FALSE	#N/A
Teleut.SG	Altai_N+Tyumen_HG+BMAC+EHG+Cisbaikal_LNBA+China_YR_MN+Russia_Srubnaya	0.121491	Cisbaikal_LNBA	0.732265	0.0877737	8.34265	FALSE	7	FALSE	#N/A
Teleut.SG	Altai_N+Tyumen_HG+BMAC+EHG+Cisbaikal_LNBA+China_YR_MN+Russia_Srubnaya	0.121491	China_YR_MN	0.0921972	0.0666598	1.3831	FALSE	7	FALSE	#N/A
Teleut.SG	Altai_N+Tyumen_HG+BMAC+EHG+Cisbaikal_LNBA+China_YR_MN+Russia_Srubnaya	0.121491	Russia_Srubnaya	0.206095	0.243686	0.845741	FALSE	7	FALSE	#N/A
Teleut.SG	BMAC+Germany_EN_LBK+Hungary_EN_HG_Koros+Cisbaikal_LNBA+China_YR_MN+Yakutia_LNBA+Russia_Srubnaya	0.120034	BMAC	0.302589	0.159967	1.89156	FALSE	7	FALSE	#N/A
Teleut.SG	BMAC+Germany_EN_LBK+Hungary_EN_HG_Koros+Cisbaikal_LNBA+China_YR_MN+Yakutia_LNBA+Russia_Srubnaya	0.120034	Germany_EN_LBK	-0.0162675	0.177659	-0.0915654	FALSE	7	FALSE	#N/A
Teleut.SG	BMAC+Germany_EN_LBK+Hungary_EN_HG_Koros+Cisbaikal_LNBA+China_YR_MN+Yakutia_LNBA+Russia_Srubnaya	0.120034	Hungary_EN_HG_Koros	0.405802	0.339087	1.19675	FALSE	7	FALSE	#N/A
Teleut.SG	BMAC+Germany_EN_LBK+Hungary_EN_HG_Koros+Cisbaikal_LNBA+China_YR_MN+Yakutia_LNBA+Russia_Srubnaya	0.120034	Cisbaikal_LNBA	0.46638	0.212531	2.19441	FALSE	7	FALSE	#N/A
Teleut.SG	BMAC+Germany_EN_LBK+Hungary_EN_HG_Koros+Cisbaikal_LNBA+China_YR_MN+Yakutia_LNBA+Russia_Srubnaya	0.120034	China_YR_MN	0.118754	0.0817692	1.45231	FALSE	7	FALSE	#N/A
Teleut.SG	BMAC+Germany_EN_LBK+Hungary_EN_HG_Koros+Cisbaikal_LNBA+China_YR_MN+Yakutia_LNBA+Russia_Srubnaya	0.120034	Yakutia_LNBA	0.132289	0.126462	1.04607	FALSE	7	FALSE	#N/A
Teleut.SG	BMAC+Germany_EN_LBK+Hungary_EN_HG_Koros+Cisbaikal_LNBA+China_YR_MN+Yakutia_LNBA+Russia_Srubnaya	0.120034	Russia_Srubnaya	-0.409546	0.378574	-1.08181	FALSE	7	FALSE	#N/A
Teleut.SG	Altai_N+BMAC+Germany_EN_LBK+Hungary_EN_HG_Koros+Mongolia_N_North+Yakutia_LNBA+Russia_Srubnaya	0.116054	Altai_N	-0.0235379	0.0768017	-0.306476	FALSE	7	FALSE	#N/A
Teleut.SG	Altai_N+BMAC+Germany_EN_LBK+Hungary_EN_HG_Koros+Mongolia_N_North+Yakutia_LNBA+Russia_Srubnaya	0.116054	BMAC	-0.184112	0.119114	-1.54568	FALSE	7	FALSE	#N/A
Teleut.SG	Altai_N+BMAC+Germany_EN_LBK+Hungary_EN_HG_Koros+Mongolia_N_North+Yakutia_LNBA+Russia_Srubnaya	0.116054	Germany_EN_LBK	0.026195	0.181632	0.14422	FALSE	7	FALSE	#N/A
Teleut.SG	Altai_N+BMAC+Germany_EN_LBK+Hungary_EN_HG_Koros+Mongolia_N_North+Yakutia_LNBA+Russia_Srubnaya	0.116054	Hungary_EN_HG_Koros	-0.279632	0.249048	-1.1228	FALSE	7	FALSE	#N/A
Teleut.SG	Altai_N+BMAC+Germany_EN_LBK+Hungary_EN_HG_Koros+Mongolia_N_North+Yakutia_LNBA+Russia_Srubnaya	0.116054	Mongolia_N_North	0.576572	0.0830655	6.94117	FALSE	7	FALSE	#N/A
Teleut.SG	Altai_N+BMAC+Germany_EN_LBK+Hungary_EN_HG_Koros+Mongolia_N_North+Yakutia_LNBA+Russia_Srubnaya	0.116054	Yakutia_LNBA	0.0677437	0.084017	0.80631	FALSE	7	FALSE	#N/A
Teleut.SG	Altai_N+BMAC+Germany_EN_LBK+Hungary_EN_HG_Koros+Mongolia_N_North+Yakutia_LNBA+Russia_Srubnaya	0.116054	Russia_Srubnaya	0.816772	0.276033	2.95897	FALSE	7	FALSE	#N/A
Teleut.SG	Altai_N+Tyumen_HG+BMAC+Germany_EN_LBK+Cisbaikal_LNBA+China_YR_MN+Russia_Srubnaya	0.112047	Altai_N	-0.0979669	179.615	-0.000545427	FALSE	7	FALSE	#N/A
Teleut.SG	Altai_N+Tyumen_HG+BMAC+Germany_EN_LBK+Cisbaikal_LNBA+China_YR_MN+Russia_Srubnaya	0.112047	Tyumen_HG	-0.173443	906.203	-0.000191396	FALSE	7	FALSE	#N/A
Teleut.SG	Altai_N+Tyumen_HG+BMAC+Germany_EN_LBK+Cisbaikal_LNBA+China_YR_MN+Russia_Srubnaya	0.112047	BMAC	-0.0190094	544.478	-3.4913e-05	FALSE	7	FALSE	#N/A
Teleut.SG	Altai_N+Tyumen_HG+BMAC+Germany_EN_LBK+Cisbaikal_LNBA+China_YR_MN+Russia_Srubnaya	0.112047	Germany_EN_LBK	-0.192627	1180.67	-0.000163151	FALSE	7	FALSE	#N/A
Teleut.SG	Altai_N+Tyumen_HG+BMAC+Germany_EN_LBK+Cisbaikal_LNBA+China_YR_MN+Russia_Srubnaya	0.112047	Cisbaikal_LNBA	0.723569	38.5222	0.0187832	FALSE	7	FALSE	#N/A
Teleut.SG	Altai_N+Tyumen_HG+BMAC+Germany_EN_LBK+Cisbaikal_LNBA+China_YR_MN+Russia_Srubnaya	0.112047	China_YR_MN	0.0928236	73.1095	0.00126965	FALSE	7	FALSE	#N/A
Teleut.SG	Altai_N+Tyumen_HG+BMAC+Germany_EN_LBK+Cisbaikal_LNBA+China_YR_MN+Russia_Srubnaya	0.112047	Russia_Srubnaya	0.666654	2486.32	0.000268129	FALSE	7	FALSE	#N/A
Teleut.SG	Altai_N+Tyumen_HG+Germany_EN_LBK+Hungary_EN_HG_Koros+Mongolia_N_North+Yakutia_LNBA+Russia_Srubnaya	0.108521	Altai_N	0.191635	0.741587	0.258412	FALSE	7	FALSE	#N/A
Teleut.SG	Altai_N+Tyumen_HG+Germany_EN_LBK+Hungary_EN_HG_Koros+Mongolia_N_North+Yakutia_LNBA+Russia_Srubnaya	0.108521	Tyumen_HG	-1.1151	4.34073	-0.256891	FALSE	7	FALSE	#N/A
Teleut.SG	Altai_N+Tyumen_HG+Germany_EN_LBK+Hungary_EN_HG_Koros+Mongolia_N_North+Yakutia_LNBA+Russia_Srubnaya	0.108521	Germany_EN_LBK	-2.21033	8.40247	-0.263057	FALSE	7	FALSE	#N/A
Teleut.SG	Altai_N+Tyumen_HG+Germany_EN_LBK+Hungary_EN_HG_Koros+Mongolia_N_North+Yakutia_LNBA+Russia_Srubnaya	0.108521	Hungary_EN_HG_Koros	1.43326	5.86171	0.244512	FALSE	7	FALSE	#N/A
Teleut.SG	Altai_N+Tyumen_HG+Germany_EN_LBK+Hungary_EN_HG_Koros+Mongolia_N_North+Yakutia_LNBA+Russia_Srubnaya	0.108521	Mongolia_N_North	0.335916	0.71725	0.468338	FALSE	7	FALSE	#N/A
Teleut.SG	Altai_N+Tyumen_HG+Germany_EN_LBK+Hungary_EN_HG_Koros+Mongolia_N_North+Yakutia_LNBA+Russia_Srubnaya	0.108521	Yakutia_LNBA	0.234787	0.485143	0.483954	FALSE	7	FALSE	#N/A
Teleut.SG	Altai_N+Tyumen_HG+Germany_EN_LBK+Hungary_EN_HG_Koros+Mongolia_N_North+Yakutia_LNBA+Russia_Srubnaya	0.108521	Russia_Srubnaya	2.12983	6.44413	0.330506	FALSE	7	FALSE	#N/A
Teleut.SG	Germany_EN_LBK+Hungary_EN_HG_Koros+EHG+Cisbaikal_LNBA+China_YR_MN+Yakutia_LNBA+Russia_Srubnaya	0.107502	Germany_EN_LBK	-0.759923	2.08731	-0.364068	FALSE	7	FALSE	#N/A
Teleut.SG	Germany_EN_LBK+Hungary_EN_HG_Koros+EHG+Cisbaikal_LNBA+China_YR_MN+Yakutia_LNBA+Russia_Srubnaya	0.107502	Hungary_EN_HG_Koros	0.78453	2.19649	0.357174	FALSE	7	FALSE	#N/A
Teleut.SG	Germany_EN_LBK+Hungary_EN_HG_Koros+EHG+Cisbaikal_LNBA+China_YR_MN+Yakutia_LNBA+Russia_Srubnaya	0.107502	EHG	-0.744274	1.61886	-0.459752	FALSE	7	FALSE	#N/A
Teleut.SG	Germany_EN_LBK+Hungary_EN_HG_Koros+EHG+Cisbaikal_LNBA+China_YR_MN+Yakutia_LNBA+Russia_Srubnaya	0.107502	Cisbaikal_LNBA	0.777621	0.807179	0.96338	FALSE	7	FALSE	#N/A
Teleut.SG	Germany_EN_LBK+Hungary_EN_HG_Koros+EHG+Cisbaikal_LNBA+China_YR_MN+Yakutia_LNBA+Russia_Srubnaya	0.107502	China_YR_MN	-0.0095691	0.434172	-0.0220399	FALSE	7	FALSE	#N/A
Teleut.SG	Germany_EN_LBK+Hungary_EN_HG_Koros+EHG+Cisbaikal_LNBA+China_YR_MN+Yakutia_LNBA+Russia_Srubnaya	0.107502	Yakutia_LNBA	-0.0178994	0.354424	-0.0505027	FALSE	7	FALSE	#N/A
Teleut.SG	Germany_EN_LBK+Hungary_EN_HG_Koros+EHG+Cisbaikal_LNBA+China_YR_MN+Yakutia_LNBA+Russia_Srubnaya	0.107502	Russia_Srubnaya	0.969515	1.50054	0.64611	FALSE	7	FALSE	#N/A
Teleut.SG	Tyumen_HG+BMAC+EHG+Mongolia_N_North+China_YR_MN+Yakutia_LNBA+Russia_Srubnaya	0.106158	Tyumen_HG	0.345946	0.304885	1.13468	FALSE	7	FALSE	#N/A
Teleut.SG	Tyumen_HG+BMAC+EHG+Mongolia_N_North+China_YR_MN+Yakutia_LNBA+Russia_Srubnaya	0.106158	BMAC	-0.124849	0.119025	-1.04893	FALSE	7	FALSE	#N/A
Teleut.SG	Tyumen_HG+BMAC+EHG+Mongolia_N_North+China_YR_MN+Yakutia_LNBA+Russia_Srubnaya	0.106158	EHG	-0.510862	0.470814	-1.08506	FALSE	7	FALSE	#N/A
Teleut.SG	Tyumen_HG+BMAC+EHG+Mongolia_N_North+China_YR_MN+Yakutia_LNBA+Russia_Srubnaya	0.106158	Mongolia_N_North	0.587351	0.123887	4.74102	FALSE	7	FALSE	#N/A
Teleut.SG	Tyumen_HG+BMAC+EHG+Mongolia_N_North+China_YR_MN+Yakutia_LNBA+Russia_Srubnaya	0.106158	China_YR_MN	-0.0117901	0.0705648	-0.167081	FALSE	7	FALSE	#N/A
Teleut.SG	Tyumen_HG+BMAC+EHG+Mongolia_N_North+China_YR_MN+Yakutia_LNBA+Russia_Srubnaya	0.106158	Yakutia_LNBA	0.0446196	0.107707	0.414267	FALSE	7	FALSE	#N/A
Teleut.SG	Tyumen_HG+BMAC+EHG+Mongolia_N_North+China_YR_MN+Yakutia_LNBA+Russia_Srubnaya	0.106158	Russia_Srubnaya	0.669585	0.29972	2.23403	FALSE	7	FALSE	#N/A
Teleut.SG	Altai_N+Tyumen_HG+BMAC+Hungary_EN_HG_Koros+Mongolia_N_North+China_YR_MN+Russia_Srubnaya	0.10516	Altai_N	-0.00671311	0.101501	-0.0661381	FALSE	7	FALSE	#N/A
Teleut.SG	Altai_N+Tyumen_HG+BMAC+Hungary_EN_HG_Koros+Mongolia_N_North+China_YR_MN+Russia_Srubnaya	0.10516	Tyumen_HG	-0.03216	0.115756	-0.277826	FALSE	7	FALSE	#N/A
Teleut.SG	Altai_N+Tyumen_HG+BMAC+Hungary_EN_HG_Koros+Mongolia_N_North+China_YR_MN+Russia_Srubnaya	0.10516	BMAC	-0.248956	0.149001	-1.67083	FALSE	7	FALSE	#N/A
Teleut.SG	Altai_N+Tyumen_HG+BMAC+Hungary_EN_HG_Koros+Mongolia_N_North+China_YR_MN+Russia_Srubnaya	0.10516	Hungary_EN_HG_Koros	-0.369902	0.221079	-1.67317	FALSE	7	FALSE	#N/A
Teleut.SG	Altai_N+Tyumen_HG+BMAC+Hungary_EN_HG_Koros+Mongolia_N_North+China_YR_MN+Russia_Srubnaya	0.10516	Mongolia_N_North	0.584913	0.0714806	8.18283	FALSE	7	FALSE	#N/A
Teleut.SG	Altai_N+Tyumen_HG+BMAC+Hungary_EN_HG_Koros+Mongolia_N_North+China_YR_MN+Russia_Srubnaya	0.10516	China_YR_MN	0.0589774	0.0838734	0.703172	FALSE	7	FALSE	#N/A
Teleut.SG	Altai_N+Tyumen_HG+BMAC+Hungary_EN_HG_Koros+Mongolia_N_North+China_YR_MN+Russia_Srubnaya	0.10516	Russia_Srubnaya	1.01384	0.401962	2.52223	FALSE	7	FALSE	#N/A
Teleut.SG	Tyumen_HG+Germany_EN_LBK+Hungary_EN_HG_Koros+EHG+Mongolia_N_North+Yakutia_LNBA+Russia_Srubnaya	0.102615	Tyumen_HG	-1.67438	12.0338	-0.13914	FALSE	7	FALSE	#N/A
Teleut.SG	Tyumen_HG+Germany_EN_LBK+Hungary_EN_HG_Koros+EHG+Mongolia_N_North+Yakutia_LNBA+Russia_Srubnaya	0.102615	Germany_EN_LBK	-2.92188	16.7386	-0.174559	FALSE	7	FALSE	#N/A
Teleut.SG	Tyumen_HG+Germany_EN_LBK+Hungary_EN_HG_Koros+EHG+Mongolia_N_North+Yakutia_LNBA+Russia_Srubnaya	0.102615	Hungary_EN_HG_Koros	1.76821	9.64254	0.183376	FALSE	7	FALSE	#N/A
Teleut.SG	Tyumen_HG+Germany_EN_LBK+Hungary_EN_HG_Koros+EHG+Mongolia_N_North+Yakutia_LNBA+Russia_Srubnaya	0.102615	EHG	0.581724	6.80255	0.0855156	FALSE	7	FALSE	#N/A
Teleut.SG	Tyumen_HG+Germany_EN_LBK+Hungary_EN_HG_Koros+EHG+Mongolia_N_North+Yakutia_LNBA+Russia_Srubnaya	0.102615	Mongolia_N_North	0.333453	1.24729	0.267341	FALSE	7	FALSE	#N/A
Teleut.SG	Tyumen_HG+Germany_EN_LBK+Hungary_EN_HG_Koros+EHG+Mongolia_N_North+Yakutia_LNBA+Russia_Srubnaya	0.102615	Yakutia_LNBA	0.322775	1.46408	0.220463	FALSE	7	FALSE	#N/A
Teleut.SG	Tyumen_HG+Germany_EN_LBK+Hungary_EN_HG_Koros+EHG+Mongolia_N_North+Yakutia_LNBA+Russia_Srubnaya	0.102615	Russia_Srubnaya	2.59009	12.5546	0.206306	FALSE	7	FALSE	#N/A
Teleut.SG	Altai_N+BMAC+Germany_EN_LBK+EHG+Cisbaikal_LNBA+China_YR_MN+Russia_Srubnaya	0.0968415	Altai_N	-0.136394	0.074291	-1.83594	FALSE	7	FALSE	#N/A
Teleut.SG	Altai_N+BMAC+Germany_EN_LBK+EHG+Cisbaikal_LNBA+China_YR_MN+Russia_Srubnaya	0.0968415	BMAC	0.113319	0.149082	0.760113	FALSE	7	FALSE	#N/A
Teleut.SG	Altai_N+BMAC+Germany_EN_LBK+EHG+Cisbaikal_LNBA+China_YR_MN+Russia_Srubnaya	0.0968415	Germany_EN_LBK	0.0780944	0.225206	0.346769	FALSE	7	FALSE	#N/A
Teleut.SG	Altai_N+BMAC+Germany_EN_LBK+EHG+Cisbaikal_LNBA+China_YR_MN+Russia_Srubnaya	0.0968415	EHG	0.0465132	0.212637	0.218744	FALSE	7	FALSE	#N/A
Teleut.SG	Altai_N+BMAC+Germany_EN_LBK+EHG+Cisbaikal_LNBA+China_YR_MN+Russia_Srubnaya	0.0968415	Cisbaikal_LNBA	0.716217	0.0869003	8.24183	FALSE	7	FALSE	#N/A
Teleut.SG	Altai_N+BMAC+Germany_EN_LBK+EHG+Cisbaikal_LNBA+China_YR_MN+Russia_Srubnaya	0.0968415	China_YR_MN	0.108651	0.0627437	1.73166	FALSE	7	FALSE	#N/A
Teleut.SG	Altai_N+BMAC+Germany_EN_LBK+EHG+Cisbaikal_LNBA+China_YR_MN+Russia_Srubnaya	0.0968415	Russia_Srubnaya	0.0735996	0.570446	0.129021	FALSE	7	FALSE	#N/A
Teleut.SG	Tyumen_HG+Germany_EN_LBK+Hungary_EN_HG_Koros+EHG+Mongolia_N_North+China_YR_MN+Russia_Srubnaya	0.0935368	Tyumen_HG	-4.34622	5328.98	-0.000815582	FALSE	7	FALSE	#N/A
Teleut.SG	Tyumen_HG+Germany_EN_LBK+Hungary_EN_HG_Koros+EHG+Mongolia_N_North+China_YR_MN+Russia_Srubnaya	0.0935368	Germany_EN_LBK	-11.9168	12950.4	-0.000920189	FALSE	7	FALSE	#N/A
Teleut.SG	Tyumen_HG+Germany_EN_LBK+Hungary_EN_HG_Koros+EHG+Mongolia_N_North+China_YR_MN+Russia_Srubnaya	0.0935368	Hungary_EN_HG_Koros	9.14404	9616.44	0.000950876	FALSE	7	FALSE	#N/A
Teleut.SG	Tyumen_HG+Germany_EN_LBK+Hungary_EN_HG_Koros+EHG+Mongolia_N_North+China_YR_MN+Russia_Srubnaya	0.0935368	EHG	-1.25384	567.944	-0.00220769	FALSE	7	FALSE	#N/A
Teleut.SG	Tyumen_HG+Germany_EN_LBK+Hungary_EN_HG_Koros+EHG+Mongolia_N_North+China_YR_MN+Russia_Srubnaya	0.0935368	Mongolia_N_North	1.43246	933.945	0.00153377	FALSE	7	FALSE	#N/A
Teleut.SG	Tyumen_HG+Germany_EN_LBK+Hungary_EN_HG_Koros+EHG+Mongolia_N_North+China_YR_MN+Russia_Srubnaya	0.0935368	China_YR_MN	-1.03599	1188.77	-0.000871476	FALSE	7	FALSE	#N/A
Teleut.SG	Tyumen_HG+Germany_EN_LBK+Hungary_EN_HG_Koros+EHG+Mongolia_N_North+China_YR_MN+Russia_Srubnaya	0.0935368	Russia_Srubnaya	8.97635	9479.65	0.000946908	FALSE	7	FALSE	#N/A
Teleut.SG	Altai_N+Tyumen_HG+Germany_EN_LBK+EHG+China_YR_MN+Yakutia_LNBA+Russia_Srubnaya	0.0928279	Altai_N	0.887994	1.03702	0.856298	FALSE	7	FALSE	#N/A
Teleut.SG	Altai_N+Tyumen_HG+Germany_EN_LBK+EHG+China_YR_MN+Yakutia_LNBA+Russia_Srubnaya	0.0928279	Tyumen_HG	-4.10533	4.50988	-0.910296	FALSE	7	FALSE	#N/A
Teleut.SG	Altai_N+Tyumen_HG+Germany_EN_LBK+EHG+China_YR_MN+Yakutia_LNBA+Russia_Srubnaya	0.0928279	Germany_EN_LBK	-2.05121	2.07828	-0.986978	FALSE	7	FALSE	#N/A
Teleut.SG	Altai_N+Tyumen_HG+Germany_EN_LBK+EHG+China_YR_MN+Yakutia_LNBA+Russia_Srubnaya	0.0928279	EHG	3.41013	3.94557	0.864293	FALSE	7	FALSE	#N/A
Teleut.SG	Altai_N+Tyumen_HG+Germany_EN_LBK+EHG+China_YR_MN+Yakutia_LNBA+Russia_Srubnaya	0.0928279	China_YR_MN	0.00524795	0.334174	0.0157042	FALSE	7	FALSE	#N/A
Teleut.SG	Altai_N+Tyumen_HG+Germany_EN_LBK+EHG+China_YR_MN+Yakutia_LNBA+Russia_Srubnaya	0.0928279	Yakutia_LNBA	0.455027	0.22306	2.03993	FALSE	7	FALSE	#N/A
Teleut.SG	Altai_N+Tyumen_HG+Germany_EN_LBK+EHG+China_YR_MN+Yakutia_LNBA+Russia_Srubnaya	0.0928279	Russia_Srubnaya	2.39814	2.05848	1.16501	FALSE	7	FALSE	#N/A
Teleut.SG	Tyumen_HG+Germany_EN_LBK+Hungary_EN_HG_Koros+EHG+China_YR_MN+Yakutia_LNBA+Russia_Srubnaya	0.0928056	Tyumen_HG	67.5365	28391.7	0.00237874	FALSE	7	FALSE	#N/A
Teleut.SG	Tyumen_HG+Germany_EN_LBK+Hungary_EN_HG_Koros+EHG+China_YR_MN+Yakutia_LNBA+Russia_Srubnaya	0.0928056	Germany_EN_LBK	134.685	55235.2	0.00243839	FALSE	7	FALSE	#N/A
Teleut.SG	Tyumen_HG+Germany_EN_LBK+Hungary_EN_HG_Koros+EHG+China_YR_MN+Yakutia_LNBA+Russia_Srubnaya	0.0928056	Hungary_EN_HG_Koros	-94.5307	38360.1	-0.0024643	FALSE	7	FALSE	#N/A
Teleut.SG	Tyumen_HG+Germany_EN_LBK+Hungary_EN_HG_Koros+EHG+China_YR_MN+Yakutia_LNBA+Russia_Srubnaya	0.0928056	EHG	-10.116	5253.98	-0.0019254	FALSE	7	FALSE	#N/A
Teleut.SG	Tyumen_HG+Germany_EN_LBK+Hungary_EN_HG_Koros+EHG+China_YR_MN+Yakutia_LNBA+Russia_Srubnaya	0.0928056	China_YR_MN	8.336	3266.12	0.00255227	FALSE	7	FALSE	#N/A
Teleut.SG	Tyumen_HG+Germany_EN_LBK+Hungary_EN_HG_Koros+EHG+China_YR_MN+Yakutia_LNBA+Russia_Srubnaya	0.0928056	Yakutia_LNBA	-6.70876	2907.65	-0.00230728	FALSE	7	FALSE	#N/A
Teleut.SG	Tyumen_HG+Germany_EN_LBK+Hungary_EN_HG_Koros+EHG+China_YR_MN+Yakutia_LNBA+Russia_Srubnaya	0.0928056	Russia_Srubnaya	-98.202	40414.8	-0.00242985	FALSE	7	FALSE	#N/A
Teleut.SG	Tyumen_HG+BMAC+EHG+Cisbaikal_LNBA+China_YR_MN+Yakutia_LNBA+Russia_Srubnaya	0.0891917	Tyumen_HG	-0.297706	0.219814	-1.35435	FALSE	7	FALSE	#N/A
Teleut.SG	Tyumen_HG+BMAC+EHG+Cisbaikal_LNBA+China_YR_MN+Yakutia_LNBA+Russia_Srubnaya	0.0891917	BMAC	0.128158	0.0940143	1.36318	FALSE	7	FALSE	#N/A
Teleut.SG	Tyumen_HG+BMAC+EHG+Cisbaikal_LNBA+China_YR_MN+Yakutia_LNBA+Russia_Srubnaya	0.0891917	EHG	0.317344	0.349883	0.907001	FALSE	7	FALSE	#N/A
Teleut.SG	Tyumen_HG+BMAC+EHG+Cisbaikal_LNBA+China_YR_MN+Yakutia_LNBA+Russia_Srubnaya	0.0891917	Cisbaikal_LNBA	0.554416	0.238194	2.32758	FALSE	7	FALSE	#N/A
Teleut.SG	Tyumen_HG+BMAC+EHG+Cisbaikal_LNBA+China_YR_MN+Yakutia_LNBA+Russia_Srubnaya	0.0891917	China_YR_MN	0.112542	0.0830196	1.35561	FALSE	7	FALSE	#N/A
Teleut.SG	Tyumen_HG+BMAC+EHG+Cisbaikal_LNBA+China_YR_MN+Yakutia_LNBA+Russia_Srubnaya	0.0891917	Yakutia_LNBA	0.088975	0.137681	0.646239	FALSE	7	FALSE	#N/A
Teleut.SG	Tyumen_HG+BMAC+EHG+Cisbaikal_LNBA+China_YR_MN+Yakutia_LNBA+Russia_Srubnaya	0.0891917	Russia_Srubnaya	0.0962707	0.232567	0.413949	FALSE	7	FALSE	#N/A
Teleut.SG	Altai_N+BMAC+Germany_EN_LBK+Hungary_EN_HG_Koros+Mongolia_N_North+China_YR_MN+Russia_Srubnaya	0.0889781	Altai_N	-0.0285142	0.0826357	-0.34506	FALSE	7	FALSE	#N/A
Teleut.SG	Altai_N+BMAC+Germany_EN_LBK+Hungary_EN_HG_Koros+Mongolia_N_North+China_YR_MN+Russia_Srubnaya	0.0889781	BMAC	-0.229111	0.133455	-1.71677	FALSE	7	FALSE	#N/A
Teleut.SG	Altai_N+BMAC+Germany_EN_LBK+Hungary_EN_HG_Koros+Mongolia_N_North+China_YR_MN+Russia_Srubnaya	0.0889781	Germany_EN_LBK	0.0202941	0.195227	0.103952	FALSE	7	FALSE	#N/A
Teleut.SG	Altai_N+BMAC+Germany_EN_LBK+Hungary_EN_HG_Koros+Mongolia_N_North+China_YR_MN+Russia_Srubnaya	0.0889781	Hungary_EN_HG_Koros	-0.357835	0.279342	-1.28099	FALSE	7	FALSE	#N/A
Teleut.SG	Altai_N+BMAC+Germany_EN_LBK+Hungary_EN_HG_Koros+Mongolia_N_North+China_YR_MN+Russia_Srubnaya	0.0889781	Mongolia_N_North	0.582667	0.0716614	8.13083	FALSE	7	FALSE	#N/A
Teleut.SG	Altai_N+BMAC+Germany_EN_LBK+Hungary_EN_HG_Koros+Mongolia_N_North+China_YR_MN+Russia_Srubnaya	0.0889781	China_YR_MN	0.0695633	0.0806079	0.862983	FALSE	7	FALSE	#N/A
Teleut.SG	Altai_N+BMAC+Germany_EN_LBK+Hungary_EN_HG_Koros+Mongolia_N_North+China_YR_MN+Russia_Srubnaya	0.0889781	Russia_Srubnaya	0.942936	0.319329	2.95286	FALSE	7	FALSE	#N/A
Teleut.SG	Tyumen_HG+Germany_EN_LBK+Hungary_EN_HG_Koros+Mongolia_N_North+China_YR_MN+Yakutia_LNBA+Russia_Srubnaya	0.0875756	Tyumen_HG	-3.40222	655.732	-0.00518844	FALSE	7	FALSE	#N/A
Teleut.SG	Tyumen_HG+Germany_EN_LBK+Hungary_EN_HG_Koros+Mongolia_N_North+China_YR_MN+Yakutia_LNBA+Russia_Srubnaya	0.0875756	Germany_EN_LBK	-7.68927	1471.95	-0.00522388	FALSE	7	FALSE	#N/A
Teleut.SG	Tyumen_HG+Germany_EN_LBK+Hungary_EN_HG_Koros+Mongolia_N_North+China_YR_MN+Yakutia_LNBA+Russia_Srubnaya	0.0875756	Hungary_EN_HG_Koros	5.56991	1076.75	0.00517291	FALSE	7	FALSE	#N/A
Teleut.SG	Tyumen_HG+Germany_EN_LBK+Hungary_EN_HG_Koros+Mongolia_N_North+China_YR_MN+Yakutia_LNBA+Russia_Srubnaya	0.0875756	Mongolia_N_North	0.7502	59.3805	0.0126338	FALSE	7	FALSE	#N/A
Teleut.SG	Tyumen_HG+Germany_EN_LBK+Hungary_EN_HG_Koros+Mongolia_N_North+China_YR_MN+Yakutia_LNBA+Russia_Srubnaya	0.0875756	China_YR_MN	-0.571776	120.47	-0.00474621	FALSE	7	FALSE	#N/A
Teleut.SG	Tyumen_HG+Germany_EN_LBK+Hungary_EN_HG_Koros+Mongolia_N_North+China_YR_MN+Yakutia_LNBA+Russia_Srubnaya	0.0875756	Yakutia_LNBA	0.3634	39.6477	0.00916575	FALSE	7	FALSE	#N/A
Teleut.SG	Tyumen_HG+Germany_EN_LBK+Hungary_EN_HG_Koros+Mongolia_N_North+China_YR_MN+Yakutia_LNBA+Russia_Srubnaya	0.0875756	Russia_Srubnaya	5.97975	1072.58	0.00557513	FALSE	7	FALSE	#N/A
Teleut.SG	Altai_N+Germany_EN_LBK+Hungary_EN_HG_Koros+EHG+Mongolia_N_North+Yakutia_LNBA+Russia_Srubnaya	0.0829959	Altai_N	-0.0175196	0.138999	-0.126041	FALSE	7	FALSE	#N/A
Teleut.SG	Altai_N+Germany_EN_LBK+Hungary_EN_HG_Koros+EHG+Mongolia_N_North+Yakutia_LNBA+Russia_Srubnaya	0.0829959	Germany_EN_LBK	-0.681496	1.81255	-0.375987	FALSE	7	FALSE	#N/A
Teleut.SG	Altai_N+Germany_EN_LBK+Hungary_EN_HG_Koros+EHG+Mongolia_N_North+Yakutia_LNBA+Russia_Srubnaya	0.0829959	Hungary_EN_HG_Koros	0.498662	1.61087	0.309562	FALSE	7	FALSE	#N/A
Teleut.SG	Altai_N+Germany_EN_LBK+Hungary_EN_HG_Koros+EHG+Mongolia_N_North+Yakutia_LNBA+Russia_Srubnaya	0.0829959	EHG	-0.353501	0.959451	-0.368441	FALSE	7	FALSE	#N/A
Teleut.SG	Altai_N+Germany_EN_LBK+Hungary_EN_HG_Koros+EHG+Mongolia_N_North+Yakutia_LNBA+Russia_Srubnaya	0.0829959	Mongolia_N_North	0.518079	0.0996085	5.20115	FALSE	7	FALSE	#N/A
Teleut.SG	Altai_N+Germany_EN_LBK+Hungary_EN_HG_Koros+EHG+Mongolia_N_North+Yakutia_LNBA+Russia_Srubnaya	0.0829959	Yakutia_LNBA	0.115639	0.100391	1.15189	FALSE	7	FALSE	#N/A
Teleut.SG	Altai_N+Germany_EN_LBK+Hungary_EN_HG_Koros+EHG+Mongolia_N_North+Yakutia_LNBA+Russia_Srubnaya	0.0829959	Russia_Srubnaya	0.920137	1.27031	0.724343	FALSE	7	FALSE	#N/A
Teleut.SG	Altai_N+Germany_EN_LBK+Hungary_EN_HG_Koros+Cisbaikal_LNBA+China_YR_MN+Yakutia_LNBA+Russia_Srubnaya	0.0817303	Altai_N	-0.179383	0.0999249	-1.79518	FALSE	7	FALSE	#N/A
Teleut.SG	Altai_N+Germany_EN_LBK+Hungary_EN_HG_Koros+Cisbaikal_LNBA+China_YR_MN+Yakutia_LNBA+Russia_Srubnaya	0.0817303	Germany_EN_LBK	0.0236953	0.17868	0.132613	FALSE	7	FALSE	#N/A
Teleut.SG	Altai_N+Germany_EN_LBK+Hungary_EN_HG_Koros+Cisbaikal_LNBA+China_YR_MN+Yakutia_LNBA+Russia_Srubnaya	0.0817303	Hungary_EN_HG_Koros	-0.0505627	0.18107	-0.279244	FALSE	7	FALSE	#N/A
Teleut.SG	Altai_N+Germany_EN_LBK+Hungary_EN_HG_Koros+Cisbaikal_LNBA+China_YR_MN+Yakutia_LNBA+Russia_Srubnaya	0.0817303	Cisbaikal_LNBA	0.749756	0.280377	2.6741	FALSE	7	FALSE	#N/A
Teleut.SG	Altai_N+Germany_EN_LBK+Hungary_EN_HG_Koros+Cisbaikal_LNBA+China_YR_MN+Yakutia_LNBA+Russia_Srubnaya	0.0817303	China_YR_MN	0.113876	0.0792156	1.43754	FALSE	7	FALSE	#N/A
Teleut.SG	Altai_N+Germany_EN_LBK+Hungary_EN_HG_Koros+Cisbaikal_LNBA+China_YR_MN+Yakutia_LNBA+Russia_Srubnaya	0.0817303	Yakutia_LNBA	-0.00995007	0.147759	-0.06734	FALSE	7	FALSE	#N/A
Teleut.SG	Altai_N+Germany_EN_LBK+Hungary_EN_HG_Koros+Cisbaikal_LNBA+China_YR_MN+Yakutia_LNBA+Russia_Srubnaya	0.0817303	Russia_Srubnaya	0.352569	0.122876	2.86931	FALSE	7	FALSE	#N/A
Teleut.SG	Tyumen_HG+BMAC+Germany_EN_LBK+Hungary_EN_HG_Koros+China_YR_MN+Yakutia_LNBA+Russia_Srubnaya	0.08064	Tyumen_HG	-5.86296	23.7807	-0.246542	FALSE	7	FALSE	#N/A
Teleut.SG	Tyumen_HG+BMAC+Germany_EN_LBK+Hungary_EN_HG_Koros+China_YR_MN+Yakutia_LNBA+Russia_Srubnaya	0.08064	BMAC	-1.76475	5.76484	-0.306123	FALSE	7	FALSE	#N/A
Teleut.SG	Tyumen_HG+BMAC+Germany_EN_LBK+Hungary_EN_HG_Koros+China_YR_MN+Yakutia_LNBA+Russia_Srubnaya	0.08064	Germany_EN_LBK	-11.8056	49.0629	-0.240623	FALSE	7	FALSE	#N/A
Teleut.SG	Tyumen_HG+BMAC+Germany_EN_LBK+Hungary_EN_HG_Koros+China_YR_MN+Yakutia_LNBA+Russia_Srubnaya	0.08064	Hungary_EN_HG_Koros	6.10026	28.8824	0.211211	FALSE	7	FALSE	#N/A
Teleut.SG	Tyumen_HG+BMAC+Germany_EN_LBK+Hungary_EN_HG_Koros+China_YR_MN+Yakutia_LNBA+Russia_Srubnaya	0.08064	China_YR_MN	-0.140362	2.03386	-0.0690125	FALSE	7	FALSE	#N/A
Teleut.SG	Tyumen_HG+BMAC+Germany_EN_LBK+Hungary_EN_HG_Koros+China_YR_MN+Yakutia_LNBA+Russia_Srubnaya	0.08064	Yakutia_LNBA	0.758254	1.67161	0.453608	FALSE	7	FALSE	#N/A
Teleut.SG	Tyumen_HG+BMAC+Germany_EN_LBK+Hungary_EN_HG_Koros+China_YR_MN+Yakutia_LNBA+Russia_Srubnaya	0.08064	Russia_Srubnaya	13.7152	50.1986	0.273219	FALSE	7	FALSE	#N/A
Teleut.SG	Tyumen_HG+Hungary_EN_HG_Koros+EHG+Cisbaikal_LNBA+China_YR_MN+Yakutia_LNBA+Russia_Srubnaya	0.0790612	Tyumen_HG	-0.386716	0.407239	-0.949603	FALSE	7	FALSE	#N/A
Teleut.SG	Tyumen_HG+Hungary_EN_HG_Koros+EHG+Cisbaikal_LNBA+China_YR_MN+Yakutia_LNBA+Russia_Srubnaya	0.0790612	Hungary_EN_HG_Koros	-0.169223	0.260536	-0.649521	FALSE	7	FALSE	#N/A
Teleut.SG	Tyumen_HG+Hungary_EN_HG_Koros+EHG+Cisbaikal_LNBA+China_YR_MN+Yakutia_LNBA+Russia_Srubnaya	0.0790612	EHG	0.357018	0.605794	0.589338	FALSE	7	FALSE	#N/A
Teleut.SG	Tyumen_HG+Hungary_EN_HG_Koros+EHG+Cisbaikal_LNBA+China_YR_MN+Yakutia_LNBA+Russia_Srubnaya	0.0790612	Cisbaikal_LNBA	0.60538	0.285888	2.11754	FALSE	7	FALSE	#N/A
Teleut.SG	Tyumen_HG+Hungary_EN_HG_Koros+EHG+Cisbaikal_LNBA+China_YR_MN+Yakutia_LNBA+Russia_Srubnaya	0.0790612	China_YR_MN	0.11105	0.104546	1.06221	FALSE	7	FALSE	#N/A
Teleut.SG	Tyumen_HG+Hungary_EN_HG_Koros+EHG+Cisbaikal_LNBA+China_YR_MN+Yakutia_LNBA+Russia_Srubnaya	0.0790612	Yakutia_LNBA	0.0583333	0.161955	0.360183	FALSE	7	FALSE	#N/A
Teleut.SG	Tyumen_HG+Hungary_EN_HG_Koros+EHG+Cisbaikal_LNBA+China_YR_MN+Yakutia_LNBA+Russia_Srubnaya	0.0790612	Russia_Srubnaya	0.424158	0.120897	3.50842	FALSE	7	FALSE	#N/A
Teleut.SG	Tyumen_HG+Hungary_EN_HG_Koros+EHG+Mongolia_N_North+China_YR_MN+Yakutia_LNBA+Russia_Srubnaya	0.0737862	Tyumen_HG	0.363877	0.999424	0.364086	FALSE	7	FALSE	#N/A
Teleut.SG	Tyumen_HG+Hungary_EN_HG_Koros+EHG+Mongolia_N_North+China_YR_MN+Yakutia_LNBA+Russia_Srubnaya	0.0737862	Hungary_EN_HG_Koros	0.0995793	0.542954	0.183403	FALSE	7	FALSE	#N/A
Teleut.SG	Tyumen_HG+Hungary_EN_HG_Koros+EHG+Mongolia_N_North+China_YR_MN+Yakutia_LNBA+Russia_Srubnaya	0.0737862	EHG	-0.479345	1.41214	-0.339445	FALSE	7	FALSE	#N/A
Teleut.SG	Tyumen_HG+Hungary_EN_HG_Koros+EHG+Mongolia_N_North+China_YR_MN+Yakutia_LNBA+Russia_Srubnaya	0.0737862	Mongolia_N_North	0.593432	0.221063	2.68445	FALSE	7	FALSE	#N/A
Teleut.SG	Tyumen_HG+Hungary_EN_HG_Koros+EHG+Mongolia_N_North+China_YR_MN+Yakutia_LNBA+Russia_Srubnaya	0.0737862	China_YR_MN	-0.0260413	0.143466	-0.181515	FALSE	7	FALSE	#N/A
Teleut.SG	Tyumen_HG+Hungary_EN_HG_Koros+EHG+Mongolia_N_North+China_YR_MN+Yakutia_LNBA+Russia_Srubnaya	0.0737862	Yakutia_LNBA	0.0570582	0.158433	0.360142	FALSE	7	FALSE	#N/A
Teleut.SG	Tyumen_HG+Hungary_EN_HG_Koros+EHG+Mongolia_N_North+China_YR_MN+Yakutia_LNBA+Russia_Srubnaya	0.0737862	Russia_Srubnaya	0.391441	0.119659	3.27131	FALSE	7	FALSE	#N/A
Teleut.SG	Germany_EN_LBK+Hungary_EN_HG_Koros+EHG+Mongolia_N_North+China_YR_MN+Yakutia_LNBA+Russia_Srubnaya	0.0733365	Germany_EN_LBK	-2.62589	40.4086	-0.0649835	FALSE	7	FALSE	#N/A
Teleut.SG	Germany_EN_LBK+Hungary_EN_HG_Koros+EHG+Mongolia_N_North+China_YR_MN+Yakutia_LNBA+Russia_Srubnaya	0.0733365	Hungary_EN_HG_Koros	2.49657	39.9615	0.0624744	FALSE	7	FALSE	#N/A
Teleut.SG	Germany_EN_LBK+Hungary_EN_HG_Koros+EHG+Mongolia_N_North+China_YR_MN+Yakutia_LNBA+Russia_Srubnaya	0.0733365	EHG	-1.62162	25.7347	-0.0630129	FALSE	7	FALSE	#N/A
Teleut.SG	Germany_EN_LBK+Hungary_EN_HG_Koros+EHG+Mongolia_N_North+China_YR_MN+Yakutia_LNBA+Russia_Srubnaya	0.0733365	Mongolia_N_North	0.808849	4.61291	0.175345	FALSE	7	FALSE	#N/A
Teleut.SG	Germany_EN_LBK+Hungary_EN_HG_Koros+EHG+Mongolia_N_North+China_YR_MN+Yakutia_LNBA+Russia_Srubnaya	0.0733365	China_YR_MN	-0.346924	5.74784	-0.0603573	FALSE	7	FALSE	#N/A
Teleut.SG	Germany_EN_LBK+Hungary_EN_HG_Koros+EHG+Mongolia_N_North+China_YR_MN+Yakutia_LNBA+Russia_Srubnaya	0.0733365	Yakutia_LNBA	0.0653781	0.807701	0.0809434	FALSE	7	FALSE	#N/A
Teleut.SG	Germany_EN_LBK+Hungary_EN_HG_Koros+EHG+Mongolia_N_North+China_YR_MN+Yakutia_LNBA+Russia_Srubnaya	0.0733365	Russia_Srubnaya	2.22364	28.0509	0.0792715	FALSE	7	FALSE	#N/A
Teleut.SG	Altai_N+Germany_EN_LBK+Hungary_EN_HG_Koros+EHG+Mongolia_N_North+China_YR_MN+Russia_Srubnaya	0.0721318	Altai_N	-0.00185214	0.293741	-0.00630536	FALSE	7	FALSE	#N/A
Teleut.SG	Altai_N+Germany_EN_LBK+Hungary_EN_HG_Koros+EHG+Mongolia_N_North+China_YR_MN+Russia_Srubnaya	0.0721318	Germany_EN_LBK	-2.30558	10.1136	-0.227969	FALSE	7	FALSE	#N/A
Teleut.SG	Altai_N+Germany_EN_LBK+Hungary_EN_HG_Koros+EHG+Mongolia_N_North+China_YR_MN+Russia_Srubnaya	0.0721318	Hungary_EN_HG_Koros	2.144	10.0592	0.213137	FALSE	7	FALSE	#N/A
Teleut.SG	Altai_N+Germany_EN_LBK+Hungary_EN_HG_Koros+EHG+Mongolia_N_North+China_YR_MN+Russia_Srubnaya	0.0721318	EHG	-1.39435	6.37926	-0.218576	FALSE	7	FALSE	#N/A
Teleut.SG	Altai_N+Germany_EN_LBK+Hungary_EN_HG_Koros+EHG+Mongolia_N_North+China_YR_MN+Russia_Srubnaya	0.0721318	Mongolia_N_North	0.83171	0.977801	0.850593	FALSE	7	FALSE	#N/A
Teleut.SG	Altai_N+Germany_EN_LBK+Hungary_EN_HG_Koros+EHG+Mongolia_N_North+China_YR_MN+Russia_Srubnaya	0.0721318	China_YR_MN	-0.291112	1.40193	-0.207651	FALSE	7	FALSE	#N/A
Teleut.SG	Altai_N+Germany_EN_LBK+Hungary_EN_HG_Koros+EHG+Mongolia_N_North+China_YR_MN+Russia_Srubnaya	0.0721318	Russia_Srubnaya	2.01719	6.91476	0.291723	FALSE	7	FALSE	#N/A
Teleut.SG	Tyumen_HG+BMAC+Germany_EN_LBK+EHG+China_YR_MN+Yakutia_LNBA+Russia_Srubnaya	0.0698137	Tyumen_HG	-2.62299	2.1516	-1.21909	FALSE	7	FALSE	#N/A
Teleut.SG	Tyumen_HG+BMAC+Germany_EN_LBK+EHG+China_YR_MN+Yakutia_LNBA+Russia_Srubnaya	0.0698137	BMAC	-0.891527	0.762064	-1.16988	FALSE	7	FALSE	#N/A
Teleut.SG	Tyumen_HG+BMAC+Germany_EN_LBK+EHG+China_YR_MN+Yakutia_LNBA+Russia_Srubnaya	0.0698137	Germany_EN_LBK	-2.72647	2.04588	-1.33266	FALSE	7	FALSE	#N/A
Teleut.SG	Tyumen_HG+BMAC+Germany_EN_LBK+EHG+China_YR_MN+Yakutia_LNBA+Russia_Srubnaya	0.0698137	EHG	1.61077	1.79695	0.896393	FALSE	7	FALSE	#N/A
Teleut.SG	Tyumen_HG+BMAC+Germany_EN_LBK+EHG+China_YR_MN+Yakutia_LNBA+Russia_Srubnaya	0.0698137	China_YR_MN	0.300274	0.175442	1.71153	FALSE	7	FALSE	#N/A
Teleut.SG	Tyumen_HG+BMAC+Germany_EN_LBK+EHG+China_YR_MN+Yakutia_LNBA+Russia_Srubnaya	0.0698137	Yakutia_LNBA	0.444352	0.173718	2.55789	FALSE	7	FALSE	#N/A
Teleut.SG	Tyumen_HG+BMAC+Germany_EN_LBK+EHG+China_YR_MN+Yakutia_LNBA+Russia_Srubnaya	0.0698137	Russia_Srubnaya	4.88559	3.54457	1.37833	FALSE	7	FALSE	#N/A
Teleut.SG	Altai_N+Tyumen_HG+EHG+Mongolia_N_North+China_YR_MN+Yakutia_LNBA+Russia_Srubnaya	0.0696559	Altai_N	-0.0822263	0.136525	-0.602281	FALSE	7	FALSE	#N/A
Teleut.SG	Altai_N+Tyumen_HG+EHG+Mongolia_N_North+China_YR_MN+Yakutia_LNBA+Russia_Srubnaya	0.0696559	Tyumen_HG	0.37464	0.3905	0.959386	FALSE	7	FALSE	#N/A
Teleut.SG	Altai_N+Tyumen_HG+EHG+Mongolia_N_North+China_YR_MN+Yakutia_LNBA+Russia_Srubnaya	0.0696559	EHG	-0.379128	0.403553	-0.939474	FALSE	7	FALSE	#N/A
Teleut.SG	Altai_N+Tyumen_HG+EHG+Mongolia_N_North+China_YR_MN+Yakutia_LNBA+Russia_Srubnaya	0.0696559	Mongolia_N_North	0.579291	0.116054	4.99156	FALSE	7	FALSE	#N/A
Teleut.SG	Altai_N+Tyumen_HG+EHG+Mongolia_N_North+China_YR_MN+Yakutia_LNBA+Russia_Srubnaya	0.0696559	China_YR_MN	0.0157952	0.0733825	0.215244	FALSE	7	FALSE	#N/A
Teleut.SG	Altai_N+Tyumen_HG+EHG+Mongolia_N_North+China_YR_MN+Yakutia_LNBA+Russia_Srubnaya	0.0696559	Yakutia_LNBA	0.0689467	0.0966024	0.713716	FALSE	7	FALSE	#N/A
Teleut.SG	Altai_N+Tyumen_HG+EHG+Mongolia_N_North+China_YR_MN+Yakutia_LNBA+Russia_Srubnaya	0.0696559	Russia_Srubnaya	0.422682	0.102393	4.12801	FALSE	7	FALSE	#N/A
Teleut.SG	Altai_N+Germany_EN_LBK+Hungary_EN_HG_Koros+EHG+China_YR_MN+Yakutia_LNBA+Russia_Srubnaya	0.0515902	Altai_N	-0.0149529	0.672866	-0.0222226	FALSE	7	FALSE	#N/A
Teleut.SG	Altai_N+Germany_EN_LBK+Hungary_EN_HG_Koros+EHG+China_YR_MN+Yakutia_LNBA+Russia_Srubnaya	0.0515902	Germany_EN_LBK	5.64469	10.7911	0.523088	FALSE	7	FALSE	#N/A
Teleut.SG	Altai_N+Germany_EN_LBK+Hungary_EN_HG_Koros+EHG+China_YR_MN+Yakutia_LNBA+Russia_Srubnaya	0.0515902	Hungary_EN_HG_Koros	-5.70352	10.6219	-0.536957	FALSE	7	FALSE	#N/A
Teleut.SG	Altai_N+Germany_EN_LBK+Hungary_EN_HG_Koros+EHG+China_YR_MN+Yakutia_LNBA+Russia_Srubnaya	0.0515902	EHG	3.65965	7.01132	0.521963	FALSE	7	FALSE	#N/A
Teleut.SG	Altai_N+Germany_EN_LBK+Hungary_EN_HG_Koros+EHG+China_YR_MN+Yakutia_LNBA+Russia_Srubnaya	0.0515902	China_YR_MN	0.766304	1.08836	0.704088	FALSE	7	FALSE	#N/A
Teleut.SG	Altai_N+Germany_EN_LBK+Hungary_EN_HG_Koros+EHG+China_YR_MN+Yakutia_LNBA+Russia_Srubnaya	0.0515902	Yakutia_LNBA	0.133204	0.687888	0.193642	FALSE	7	FALSE	#N/A
Teleut.SG	Altai_N+Germany_EN_LBK+Hungary_EN_HG_Koros+EHG+China_YR_MN+Yakutia_LNBA+Russia_Srubnaya	0.0515902	Russia_Srubnaya	-3.48538	7.56591	-0.460668	FALSE	7	FALSE	#N/A
Teleut.SG	Tyumen_HG+Germany_EN_LBK+EHG+Mongolia_N_North+China_YR_MN+Yakutia_LNBA+Russia_Srubnaya	0.0497368	Tyumen_HG	0.539996	5.02523	0.107457	FALSE	7	FALSE	#N/A
Teleut.SG	Tyumen_HG+Germany_EN_LBK+EHG+Mongolia_N_North+China_YR_MN+Yakutia_LNBA+Russia_Srubnaya	0.0497368	Germany_EN_LBK	0.208823	2.99765	0.0696622	FALSE	7	FALSE	#N/A
Teleut.SG	Tyumen_HG+Germany_EN_LBK+EHG+Mongolia_N_North+China_YR_MN+Yakutia_LNBA+Russia_Srubnaya	0.0497368	EHG	-0.59672	5.22079	-0.114297	FALSE	7	FALSE	#N/A
Teleut.SG	Tyumen_HG+Germany_EN_LBK+EHG+Mongolia_N_North+China_YR_MN+Yakutia_LNBA+Russia_Srubnaya	0.0497368	Mongolia_N_North	0.598985	0.692149	0.865399	FALSE	7	FALSE	#N/A
Teleut.SG	Tyumen_HG+Germany_EN_LBK+EHG+Mongolia_N_North+China_YR_MN+Yakutia_LNBA+Russia_Srubnaya	0.0497368	China_YR_MN	-0.016124	0.266362	-0.0605344	FALSE	7	FALSE	#N/A
Teleut.SG	Tyumen_HG+Germany_EN_LBK+EHG+Mongolia_N_North+China_YR_MN+Yakutia_LNBA+Russia_Srubnaya	0.0497368	Yakutia_LNBA	0.0390264	0.647747	0.0602496	FALSE	7	FALSE	#N/A
Teleut.SG	Tyumen_HG+Germany_EN_LBK+EHG+Mongolia_N_North+China_YR_MN+Yakutia_LNBA+Russia_Srubnaya	0.0497368	Russia_Srubnaya	0.226013	2.59569	0.0870726	FALSE	7	FALSE	#N/A
Teleut.SG	Altai_N+BMAC+Germany_EN_LBK+Mongolia_N_North+China_YR_MN+Yakutia_LNBA+Russia_Srubnaya	0.0438106	Altai_N	-0.0622825	0.0744204	-0.836901	FALSE	7	FALSE	#N/A
Teleut.SG	Altai_N+BMAC+Germany_EN_LBK+Mongolia_N_North+China_YR_MN+Yakutia_LNBA+Russia_Srubnaya	0.0438106	BMAC	-0.0762955	0.0754398	-1.01134	FALSE	7	FALSE	#N/A
Teleut.SG	Altai_N+BMAC+Germany_EN_LBK+Mongolia_N_North+China_YR_MN+Yakutia_LNBA+Russia_Srubnaya	0.0438106	Germany_EN_LBK	-0.144817	0.12628	-1.14679	FALSE	7	FALSE	#N/A
Teleut.SG	Altai_N+BMAC+Germany_EN_LBK+Mongolia_N_North+China_YR_MN+Yakutia_LNBA+Russia_Srubnaya	0.0438106	Mongolia_N_North	0.533762	0.0996782	5.35485	FALSE	7	FALSE	#N/A
Teleut.SG	Altai_N+BMAC+Germany_EN_LBK+Mongolia_N_North+China_YR_MN+Yakutia_LNBA+Russia_Srubnaya	0.0438106	China_YR_MN	0.0326547	0.0631035	0.517478	FALSE	7	FALSE	#N/A
Teleut.SG	Altai_N+BMAC+Germany_EN_LBK+Mongolia_N_North+China_YR_MN+Yakutia_LNBA+Russia_Srubnaya	0.0438106	Yakutia_LNBA	0.0948772	0.0785951	1.20716	FALSE	7	FALSE	#N/A
Teleut.SG	Altai_N+BMAC+Germany_EN_LBK+Mongolia_N_North+China_YR_MN+Yakutia_LNBA+Russia_Srubnaya	0.0438106	Russia_Srubnaya	0.622101	0.226987	2.74069	FALSE	7	FALSE	#N/A
Teleut.SG	Altai_N+Tyumen_HG+Hungary_EN_HG_Koros+EHG+China_YR_MN+Yakutia_LNBA+Russia_Srubnaya	0.0411451	Altai_N	0.790597	1.13797	0.694741	FALSE	7	FALSE	#N/A
Teleut.SG	Altai_N+Tyumen_HG+Hungary_EN_HG_Koros+EHG+China_YR_MN+Yakutia_LNBA+Russia_Srubnaya	0.0411451	Tyumen_HG	-3.72212	4.96069	-0.750322	FALSE	7	FALSE	#N/A
Teleut.SG	Altai_N+Tyumen_HG+Hungary_EN_HG_Koros+EHG+China_YR_MN+Yakutia_LNBA+Russia_Srubnaya	0.0411451	Hungary_EN_HG_Koros	-1.67836	2.00674	-0.836364	FALSE	7	FALSE	#N/A
Teleut.SG	Altai_N+Tyumen_HG+Hungary_EN_HG_Koros+EHG+China_YR_MN+Yakutia_LNBA+Russia_Srubnaya	0.0411451	EHG	4.28227	5.71248	0.749635	FALSE	7	FALSE	#N/A
Teleut.SG	Altai_N+Tyumen_HG+Hungary_EN_HG_Koros+EHG+China_YR_MN+Yakutia_LNBA+Russia_Srubnaya	0.0411451	China_YR_MN	0.171107	0.332474	0.514646	FALSE	7	FALSE	#N/A
Teleut.SG	Altai_N+Tyumen_HG+Hungary_EN_HG_Koros+EHG+China_YR_MN+Yakutia_LNBA+Russia_Srubnaya	0.0411451	Yakutia_LNBA	0.379548	0.265059	1.43193	FALSE	7	FALSE	#N/A
Teleut.SG	Altai_N+Tyumen_HG+Hungary_EN_HG_Koros+EHG+China_YR_MN+Yakutia_LNBA+Russia_Srubnaya	0.0411451	Russia_Srubnaya	0.776955	0.656539	1.18341	FALSE	7	FALSE	#N/A
Teleut.SG	Altai_N+Tyumen_HG+BMAC+Germany_EN_LBK+China_YR_MN+Yakutia_LNBA+Russia_Srubnaya	0.0410052	Altai_N	0.437791	0.46264	0.946289	FALSE	7	FALSE	#N/A
Teleut.SG	Altai_N+Tyumen_HG+BMAC+Germany_EN_LBK+China_YR_MN+Yakutia_LNBA+Russia_Srubnaya	0.0410052	Tyumen_HG	-1.95291	1.50928	-1.29393	FALSE	7	FALSE	#N/A
Teleut.SG	Altai_N+Tyumen_HG+BMAC+Germany_EN_LBK+China_YR_MN+Yakutia_LNBA+Russia_Srubnaya	0.0410052	BMAC	-1.167	0.91897	-1.2699	FALSE	7	FALSE	#N/A
Teleut.SG	Altai_N+Tyumen_HG+BMAC+Germany_EN_LBK+China_YR_MN+Yakutia_LNBA+Russia_Srubnaya	0.0410052	Germany_EN_LBK	-2.63466	1.98024	-1.33048	FALSE	7	FALSE	#N/A
Teleut.SG	Altai_N+Tyumen_HG+BMAC+Germany_EN_LBK+China_YR_MN+Yakutia_LNBA+Russia_Srubnaya	0.0410052	China_YR_MN	0.217314	0.17459	1.24471	FALSE	7	FALSE	#N/A
Teleut.SG	Altai_N+Tyumen_HG+BMAC+Germany_EN_LBK+China_YR_MN+Yakutia_LNBA+Russia_Srubnaya	0.0410052	Yakutia_LNBA	0.320929	0.186845	1.71762	FALSE	7	FALSE	#N/A
Teleut.SG	Altai_N+Tyumen_HG+BMAC+Germany_EN_LBK+China_YR_MN+Yakutia_LNBA+Russia_Srubnaya	0.0410052	Russia_Srubnaya	5.77853	4.13553	1.39729	FALSE	7	FALSE	#N/A
Teleut.SG	BMAC+Germany_EN_LBK+EHG+Cisbaikal_LNBA+China_YR_MN+Yakutia_LNBA+Russia_Srubnaya	0.0371145	BMAC	0.216403	0.212176	1.01992	FALSE	7	FALSE	#N/A
Teleut.SG	BMAC+Germany_EN_LBK+EHG+Cisbaikal_LNBA+China_YR_MN+Yakutia_LNBA+Russia_Srubnaya	0.0371145	Germany_EN_LBK	0.273156	0.312048	0.875367	FALSE	7	FALSE	#N/A
Teleut.SG	BMAC+Germany_EN_LBK+EHG+Cisbaikal_LNBA+China_YR_MN+Yakutia_LNBA+Russia_Srubnaya	0.0371145	EHG	0.158565	0.343605	0.461475	FALSE	7	FALSE	#N/A
Teleut.SG	BMAC+Germany_EN_LBK+EHG+Cisbaikal_LNBA+China_YR_MN+Yakutia_LNBA+Russia_Srubnaya	0.0371145	Cisbaikal_LNBA	0.435738	0.238182	1.82943	FALSE	7	FALSE	#N/A
Teleut.SG	BMAC+Germany_EN_LBK+EHG+Cisbaikal_LNBA+China_YR_MN+Yakutia_LNBA+Russia_Srubnaya	0.0371145	China_YR_MN	0.153946	0.0785431	1.96001	FALSE	7	FALSE	#N/A
Teleut.SG	BMAC+Germany_EN_LBK+EHG+Cisbaikal_LNBA+China_YR_MN+Yakutia_LNBA+Russia_Srubnaya	0.0371145	Yakutia_LNBA	0.137129	0.141384	0.969907	FALSE	7	FALSE	#N/A
Teleut.SG	BMAC+Germany_EN_LBK+EHG+Cisbaikal_LNBA+China_YR_MN+Yakutia_LNBA+Russia_Srubnaya	0.0371145	Russia_Srubnaya	-0.374937	0.837017	-0.447944	FALSE	7	FALSE	#N/A
Teleut.SG	Altai_N+Germany_EN_LBK+EHG+Mongolia_N_North+China_YR_MN+Yakutia_LNBA+Russia_Srubnaya	0.0355396	Altai_N	0.00739638	0.072242	0.102383	FALSE	7	FALSE	#N/A
Teleut.SG	Altai_N+Germany_EN_LBK+EHG+Mongolia_N_North+China_YR_MN+Yakutia_LNBA+Russia_Srubnaya	0.0355396	Germany_EN_LBK	-0.104841	0.108225	-0.968732	FALSE	7	FALSE	#N/A
Teleut.SG	Altai_N+Germany_EN_LBK+EHG+Mongolia_N_North+China_YR_MN+Yakutia_LNBA+Russia_Srubnaya	0.0355396	EHG	-0.0419319	0.102417	-0.409422	FALSE	7	FALSE	#N/A
Teleut.SG	Altai_N+Germany_EN_LBK+EHG+Mongolia_N_North+China_YR_MN+Yakutia_LNBA+Russia_Srubnaya	0.0355396	Mongolia_N_North	0.520607	0.0953497	5.45998	FALSE	7	FALSE	#N/A
Teleut.SG	Altai_N+Germany_EN_LBK+EHG+Mongolia_N_North+China_YR_MN+Yakutia_LNBA+Russia_Srubnaya	0.0355396	China_YR_MN	0.0108749	0.06338	0.171583	FALSE	7	FALSE	#N/A
Teleut.SG	Altai_N+Germany_EN_LBK+EHG+Mongolia_N_North+China_YR_MN+Yakutia_LNBA+Russia_Srubnaya	0.0355396	Yakutia_LNBA	0.108478	0.0762627	1.42242	FALSE	7	FALSE	#N/A
Teleut.SG	Altai_N+Germany_EN_LBK+EHG+Mongolia_N_North+China_YR_MN+Yakutia_LNBA+Russia_Srubnaya	0.0355396	Russia_Srubnaya	0.499417	0.16678	2.99446	FALSE	7	FALSE	#N/A
Teleut.SG	Altai_N+Hungary_EN_HG_Koros+EHG+Mongolia_N_North+China_YR_MN+Yakutia_LNBA+Russia_Srubnaya	0.0342676	Altai_N	0.0106225	0.0752441	0.141174	FALSE	7	FALSE	#N/A
Teleut.SG	Altai_N+Hungary_EN_HG_Koros+EHG+Mongolia_N_North+China_YR_MN+Yakutia_LNBA+Russia_Srubnaya	0.0342676	Hungary_EN_HG_Koros	-0.0782003	0.104064	-0.75146	FALSE	7	FALSE	#N/A
Teleut.SG	Altai_N+Hungary_EN_HG_Koros+EHG+Mongolia_N_North+China_YR_MN+Yakutia_LNBA+Russia_Srubnaya	0.0342676	EHG	0.0189769	0.10462	0.181389	FALSE	7	FALSE	#N/A
Teleut.SG	Altai_N+Hungary_EN_HG_Koros+EHG+Mongolia_N_North+China_YR_MN+Yakutia_LNBA+Russia_Srubnaya	0.0342676	Mongolia_N_North	0.52046	0.0980335	5.309	FALSE	7	FALSE	#N/A
Teleut.SG	Altai_N+Hungary_EN_HG_Koros+EHG+Mongolia_N_North+China_YR_MN+Yakutia_LNBA+Russia_Srubnaya	0.0342676	China_YR_MN	0.0152976	0.0701064	0.218206	FALSE	7	FALSE	#N/A
Teleut.SG	Altai_N+Hungary_EN_HG_Koros+EHG+Mongolia_N_North+China_YR_MN+Yakutia_LNBA+Russia_Srubnaya	0.0342676	Yakutia_LNBA	0.105994	0.0771672	1.37356	FALSE	7	FALSE	#N/A
Teleut.SG	Altai_N+Hungary_EN_HG_Koros+EHG+Mongolia_N_North+China_YR_MN+Yakutia_LNBA+Russia_Srubnaya	0.0342676	Russia_Srubnaya	0.40685	0.0925813	4.39452	FALSE	7	FALSE	#N/A
Teleut.SG	BMAC+Germany_EN_LBK+Hungary_EN_HG_Koros+EHG+China_YR_MN+Yakutia_LNBA+Russia_Srubnaya	0.0324545	BMAC	-0.0845612	1.06613	-0.0793161	FALSE	7	FALSE	#N/A
Teleut.SG	BMAC+Germany_EN_LBK+Hungary_EN_HG_Koros+EHG+China_YR_MN+Yakutia_LNBA+Russia_Srubnaya	0.0324545	Germany_EN_LBK	4.8199	9.62031	0.501014	FALSE	7	FALSE	#N/A
Teleut.SG	BMAC+Germany_EN_LBK+Hungary_EN_HG_Koros+EHG+China_YR_MN+Yakutia_LNBA+Russia_Srubnaya	0.0324545	Hungary_EN_HG_Koros	-5.01258	8.9672	-0.55899	FALSE	7	FALSE	#N/A
Teleut.SG	BMAC+Germany_EN_LBK+Hungary_EN_HG_Koros+EHG+China_YR_MN+Yakutia_LNBA+Russia_Srubnaya	0.0324545	EHG	3.09315	6.42844	0.481166	FALSE	7	FALSE	#N/A
Teleut.SG	BMAC+Germany_EN_LBK+Hungary_EN_HG_Koros+EHG+China_YR_MN+Yakutia_LNBA+Russia_Srubnaya	0.0324545	China_YR_MN	0.705625	0.86389	0.8168	FALSE	7	FALSE	#N/A
Teleut.SG	BMAC+Germany_EN_LBK+Hungary_EN_HG_Koros+EHG+China_YR_MN+Yakutia_LNBA+Russia_Srubnaya	0.0324545	Yakutia_LNBA	0.160318	0.558192	0.287209	FALSE	7	FALSE	#N/A
Teleut.SG	BMAC+Germany_EN_LBK+Hungary_EN_HG_Koros+EHG+China_YR_MN+Yakutia_LNBA+Russia_Srubnaya	0.0324545	Russia_Srubnaya	-2.68186	8.43321	-0.318011	FALSE	7	FALSE	#N/A
Teleut.SG	Altai_N+Tyumen_HG+Hungary_EN_HG_Koros+Mongolia_N_North+China_YR_MN+Yakutia_LNBA+Russia_Srubnaya	0.0322263	Altai_N	-0.0141765	0.089789	-0.157886	FALSE	7	FALSE	#N/A
Teleut.SG	Altai_N+Tyumen_HG+Hungary_EN_HG_Koros+Mongolia_N_North+China_YR_MN+Yakutia_LNBA+Russia_Srubnaya	0.0322263	Tyumen_HG	0.0401169	0.0881377	0.455161	FALSE	7	FALSE	#N/A
Teleut.SG	Altai_N+Tyumen_HG+Hungary_EN_HG_Koros+Mongolia_N_North+China_YR_MN+Yakutia_LNBA+Russia_Srubnaya	0.0322263	Hungary_EN_HG_Koros	-0.0715019	0.0948234	-0.754053	FALSE	7	FALSE	#N/A
Teleut.SG	Altai_N+Tyumen_HG+Hungary_EN_HG_Koros+Mongolia_N_North+China_YR_MN+Yakutia_LNBA+Russia_Srubnaya	0.0322263	Mongolia_N_North	0.53094	0.0983897	5.3963	FALSE	7	FALSE	#N/A
Teleut.SG	Altai_N+Tyumen_HG+Hungary_EN_HG_Koros+Mongolia_N_North+China_YR_MN+Yakutia_LNBA+Russia_Srubnaya	0.0322263	China_YR_MN	0.0183299	0.0671547	0.27295	FALSE	7	FALSE	#N/A
Teleut.SG	Altai_N+Tyumen_HG+Hungary_EN_HG_Koros+Mongolia_N_North+China_YR_MN+Yakutia_LNBA+Russia_Srubnaya	0.0322263	Yakutia_LNBA	0.100525	0.0774583	1.29779	FALSE	7	FALSE	#N/A
Teleut.SG	Altai_N+Tyumen_HG+Hungary_EN_HG_Koros+Mongolia_N_North+China_YR_MN+Yakutia_LNBA+Russia_Srubnaya	0.0322263	Russia_Srubnaya	0.395767	0.0964479	4.10343	FALSE	7	FALSE	#N/A
Teleut.SG	Altai_N+Germany_EN_LBK+Hungary_EN_HG_Koros+Mongolia_N_North+China_YR_MN+Yakutia_LNBA+Russia_Srubnaya	0.0321663	Altai_N	-0.00274106	0.0771705	-0.0355195	FALSE	7	FALSE	#N/A
Teleut.SG	Altai_N+Germany_EN_LBK+Hungary_EN_HG_Koros+Mongolia_N_North+China_YR_MN+Yakutia_LNBA+Russia_Srubnaya	0.0321663	Germany_EN_LBK	-0.0555905	0.171464	-0.32421	FALSE	7	FALSE	#N/A
Teleut.SG	Altai_N+Germany_EN_LBK+Hungary_EN_HG_Koros+Mongolia_N_North+China_YR_MN+Yakutia_LNBA+Russia_Srubnaya	0.0321663	Hungary_EN_HG_Koros	-0.030864	0.157861	-0.195514	FALSE	7	FALSE	#N/A
Teleut.SG	Altai_N+Germany_EN_LBK+Hungary_EN_HG_Koros+Mongolia_N_North+China_YR_MN+Yakutia_LNBA+Russia_Srubnaya	0.0321663	Mongolia_N_North	0.523185	0.0968915	5.3997	FALSE	7	FALSE	#N/A
Teleut.SG	Altai_N+Germany_EN_LBK+Hungary_EN_HG_Koros+Mongolia_N_North+China_YR_MN+Yakutia_LNBA+Russia_Srubnaya	0.0321663	China_YR_MN	0.0177355	0.0620519	0.285818	FALSE	7	FALSE	#N/A
Teleut.SG	Altai_N+Germany_EN_LBK+Hungary_EN_HG_Koros+Mongolia_N_North+China_YR_MN+Yakutia_LNBA+Russia_Srubnaya	0.0321663	Yakutia_LNBA	0.104893	0.0765446	1.37035	FALSE	7	FALSE	#N/A
Teleut.SG	Altai_N+Germany_EN_LBK+Hungary_EN_HG_Koros+Mongolia_N_North+China_YR_MN+Yakutia_LNBA+Russia_Srubnaya	0.0321663	Russia_Srubnaya	0.443382	0.126796	3.49681	FALSE	7	FALSE	#N/A
Teleut.SG	Altai_N+Tyumen_HG+Germany_EN_LBK+Mongolia_N_North+China_YR_MN+Yakutia_LNBA+Russia_Srubnaya	0.0306768	Altai_N	0.00545549	0.0950725	0.0573824	FALSE	7	FALSE	#N/A
Teleut.SG	Altai_N+Tyumen_HG+Germany_EN_LBK+Mongolia_N_North+China_YR_MN+Yakutia_LNBA+Russia_Srubnaya	0.0306768	Tyumen_HG	-0.0300404	0.12781	-0.235039	FALSE	7	FALSE	#N/A
Teleut.SG	Altai_N+Tyumen_HG+Germany_EN_LBK+Mongolia_N_North+China_YR_MN+Yakutia_LNBA+Russia_Srubnaya	0.0306768	Germany_EN_LBK	-0.116385	0.145018	-0.802558	FALSE	7	FALSE	#N/A
Teleut.SG	Altai_N+Tyumen_HG+Germany_EN_LBK+Mongolia_N_North+China_YR_MN+Yakutia_LNBA+Russia_Srubnaya	0.0306768	Mongolia_N_North	0.520428	0.0986781	5.27399	FALSE	7	FALSE	#N/A
Teleut.SG	Altai_N+Tyumen_HG+Germany_EN_LBK+Mongolia_N_North+China_YR_MN+Yakutia_LNBA+Russia_Srubnaya	0.0306768	China_YR_MN	0.0105483	0.0632582	0.16675	FALSE	7	FALSE	#N/A
Teleut.SG	Altai_N+Tyumen_HG+Germany_EN_LBK+Mongolia_N_North+China_YR_MN+Yakutia_LNBA+Russia_Srubnaya	0.0306768	Yakutia_LNBA	0.110099	0.077052	1.42889	FALSE	7	FALSE	#N/A
Teleut.SG	Altai_N+Tyumen_HG+Germany_EN_LBK+Mongolia_N_North+China_YR_MN+Yakutia_LNBA+Russia_Srubnaya	0.0306768	Russia_Srubnaya	0.499895	0.21796	2.29351	FALSE	7	FALSE	#N/A
Teleut.SG	Tyumen_HG+BMAC+Hungary_EN_HG_Koros+EHG+China_YR_MN+Yakutia_LNBA+Russia_Srubnaya	0.0229769	Tyumen_HG	-1.8658	2.08633	-0.894295	FALSE	7	FALSE	#N/A
Teleut.SG	Tyumen_HG+BMAC+Hungary_EN_HG_Koros+EHG+China_YR_MN+Yakutia_LNBA+Russia_Srubnaya	0.0229769	BMAC	-0.658187	0.62732	-1.0492	FALSE	7	FALSE	#N/A
Teleut.SG	Tyumen_HG+BMAC+Hungary_EN_HG_Koros+EHG+China_YR_MN+Yakutia_LNBA+Russia_Srubnaya	0.0229769	Hungary_EN_HG_Koros	-1.95926	1.6496	-1.18772	FALSE	7	FALSE	#N/A
Teleut.SG	Tyumen_HG+BMAC+Hungary_EN_HG_Koros+EHG+China_YR_MN+Yakutia_LNBA+Russia_Srubnaya	0.0229769	EHG	2.40142	2.85985	0.839701	FALSE	7	FALSE	#N/A
Teleut.SG	Tyumen_HG+BMAC+Hungary_EN_HG_Koros+EHG+China_YR_MN+Yakutia_LNBA+Russia_Srubnaya	0.0229769	China_YR_MN	0.456838	0.257293	1.77556	FALSE	7	FALSE	#N/A
Teleut.SG	Tyumen_HG+BMAC+Hungary_EN_HG_Koros+EHG+China_YR_MN+Yakutia_LNBA+Russia_Srubnaya	0.0229769	Yakutia_LNBA	0.343075	0.197764	1.73477	FALSE	7	FALSE	#N/A
Teleut.SG	Tyumen_HG+BMAC+Hungary_EN_HG_Koros+EHG+China_YR_MN+Yakutia_LNBA+Russia_Srubnaya	0.0229769	Russia_Srubnaya	2.28192	1.75938	1.297	FALSE	7	FALSE	#N/A
Teleut.SG	Altai_N+BMAC+EHG+Mongolia_N_North+China_YR_MN+Yakutia_LNBA+Russia_Srubnaya	0.0227515	Altai_N	0.0422351	0.0714995	0.590705	FALSE	7	FALSE	#N/A
Teleut.SG	Altai_N+BMAC+EHG+Mongolia_N_North+China_YR_MN+Yakutia_LNBA+Russia_Srubnaya	0.0227515	BMAC	-0.0483297	0.0701329	-0.689116	FALSE	7	FALSE	#N/A
Teleut.SG	Altai_N+BMAC+EHG+Mongolia_N_North+China_YR_MN+Yakutia_LNBA+Russia_Srubnaya	0.0227515	EHG	-0.0503854	0.112318	-0.448594	FALSE	7	FALSE	#N/A
Teleut.SG	Altai_N+BMAC+EHG+Mongolia_N_North+China_YR_MN+Yakutia_LNBA+Russia_Srubnaya	0.0227515	Mongolia_N_North	0.53405	0.0994599	5.36949	FALSE	7	FALSE	#N/A
Teleut.SG	Altai_N+BMAC+EHG+Mongolia_N_North+China_YR_MN+Yakutia_LNBA+Russia_Srubnaya	0.0227515	China_YR_MN	-0.0176478	0.0627049	-0.281442	FALSE	7	FALSE	#N/A
Teleut.SG	Altai_N+BMAC+EHG+Mongolia_N_North+China_YR_MN+Yakutia_LNBA+Russia_Srubnaya	0.0227515	Yakutia_LNBA	0.103108	0.0780127	1.32169	FALSE	7	FALSE	#N/A
Teleut.SG	Altai_N+BMAC+EHG+Mongolia_N_North+China_YR_MN+Yakutia_LNBA+Russia_Srubnaya	0.0227515	Russia_Srubnaya	0.43697	0.138443	3.15631	FALSE	7	FALSE	#N/A
Teleut.SG	Altai_N+Tyumen_HG+BMAC+Mongolia_N_North+China_YR_MN+Yakutia_LNBA+Russia_Srubnaya	0.0174634	Altai_N	-0.0090025	0.0871248	-0.103329	FALSE	7	FALSE	#N/A
Teleut.SG	Altai_N+Tyumen_HG+BMAC+Mongolia_N_North+China_YR_MN+Yakutia_LNBA+Russia_Srubnaya	0.0174634	Tyumen_HG	0.0279468	0.0884833	0.315842	FALSE	7	FALSE	#N/A
Teleut.SG	Altai_N+Tyumen_HG+BMAC+Mongolia_N_North+China_YR_MN+Yakutia_LNBA+Russia_Srubnaya	0.0174634	BMAC	-0.0257842	0.0604942	-0.426226	FALSE	7	FALSE	#N/A
Teleut.SG	Altai_N+Tyumen_HG+BMAC+Mongolia_N_North+China_YR_MN+Yakutia_LNBA+Russia_Srubnaya	0.0174634	Mongolia_N_North	0.539335	0.099439	5.42378	FALSE	7	FALSE	#N/A
Teleut.SG	Altai_N+Tyumen_HG+BMAC+Mongolia_N_North+China_YR_MN+Yakutia_LNBA+Russia_Srubnaya	0.0174634	China_YR_MN	-0.00316284	0.0622233	-0.0508306	FALSE	7	FALSE	#N/A
Teleut.SG	Altai_N+Tyumen_HG+BMAC+Mongolia_N_North+China_YR_MN+Yakutia_LNBA+Russia_Srubnaya	0.0174634	Yakutia_LNBA	0.103456	0.0778278	1.3293	FALSE	7	FALSE	#N/A
Teleut.SG	Altai_N+Tyumen_HG+BMAC+Mongolia_N_North+China_YR_MN+Yakutia_LNBA+Russia_Srubnaya	0.0174634	Russia_Srubnaya	0.367211	0.094587	3.88226	FALSE	7	FALSE	#N/A
Teleut.SG	Altai_N+Tyumen_HG+BMAC+EHG+China_YR_MN+Yakutia_LNBA+Russia_Srubnaya	0.00418759	Altai_N	-12.9822	3110.32	-0.00417393	FALSE	7	FALSE	#N/A
Teleut.SG	Altai_N+Tyumen_HG+BMAC+EHG+China_YR_MN+Yakutia_LNBA+Russia_Srubnaya	0.00418759	Tyumen_HG	54.1832	12996.5	0.00416905	FALSE	7	FALSE	#N/A
Teleut.SG	Altai_N+Tyumen_HG+BMAC+EHG+China_YR_MN+Yakutia_LNBA+Russia_Srubnaya	0.00418759	BMAC	-11.5572	2760.2	-0.00418708	FALSE	7	FALSE	#N/A
Teleut.SG	Altai_N+Tyumen_HG+BMAC+EHG+China_YR_MN+Yakutia_LNBA+Russia_Srubnaya	0.00418759	EHG	-64.6446	15499.5	-0.00417076	FALSE	7	FALSE	#N/A
Teleut.SG	Altai_N+Tyumen_HG+BMAC+EHG+China_YR_MN+Yakutia_LNBA+Russia_Srubnaya	0.00418759	China_YR_MN	5.37119	1251.95	0.00429026	FALSE	7	FALSE	#N/A
Teleut.SG	Altai_N+Tyumen_HG+BMAC+EHG+China_YR_MN+Yakutia_LNBA+Russia_Srubnaya	0.00418759	Yakutia_LNBA	-1.58762	510.152	-0.00311204	FALSE	7	FALSE	#N/A
Teleut.SG	Altai_N+Tyumen_HG+BMAC+EHG+China_YR_MN+Yakutia_LNBA+Russia_Srubnaya	0.00418759	Russia_Srubnaya	32.2173	7631.25	0.00422176	FALSE	7	FALSE	#N/A
Teleut.SG	Altai_N+Tyumen_HG+BMAC+Hungary_EN_HG_Koros+China_YR_MN+Yakutia_LNBA+Russia_Srubnaya	0.00170645	Altai_N	0.0669289	0.246806	0.271181	FALSE	7	FALSE	#N/A
Teleut.SG	Altai_N+Tyumen_HG+BMAC+Hungary_EN_HG_Koros+China_YR_MN+Yakutia_LNBA+Russia_Srubnaya	0.00170645	Tyumen_HG	-0.308537	0.342571	-0.900651	FALSE	7	FALSE	#N/A
Teleut.SG	Altai_N+Tyumen_HG+BMAC+Hungary_EN_HG_Koros+China_YR_MN+Yakutia_LNBA+Russia_Srubnaya	0.00170645	BMAC	-0.791002	0.521213	-1.51762	FALSE	7	FALSE	#N/A
Teleut.SG	Altai_N+Tyumen_HG+BMAC+Hungary_EN_HG_Koros+China_YR_MN+Yakutia_LNBA+Russia_Srubnaya	0.00170645	Hungary_EN_HG_Koros	-1.33768	0.827781	-1.61598	FALSE	7	FALSE	#N/A
Teleut.SG	Altai_N+Tyumen_HG+BMAC+Hungary_EN_HG_Koros+China_YR_MN+Yakutia_LNBA+Russia_Srubnaya	0.00170645	China_YR_MN	0.407737	0.160855	2.53481	FALSE	7	FALSE	#N/A
Teleut.SG	Altai_N+Tyumen_HG+BMAC+Hungary_EN_HG_Koros+China_YR_MN+Yakutia_LNBA+Russia_Srubnaya	0.00170645	Yakutia_LNBA	0.289164	0.133789	2.16135	FALSE	7	FALSE	#N/A
Teleut.SG	Altai_N+Tyumen_HG+BMAC+Hungary_EN_HG_Koros+China_YR_MN+Yakutia_LNBA+Russia_Srubnaya	0.00170645	Russia_Srubnaya	2.67339	1.50838	1.77236	FALSE	7	FALSE	#N/A
Teleut.SG	Altai_N+BMAC+Germany_EN_LBK+Hungary_EN_HG_Koros+China_YR_MN+Yakutia_LNBA+Russia_Srubnaya	0.00159321	Altai_N	0.0827952	0.276494	0.299446	FALSE	7	FALSE	#N/A
Teleut.SG	Altai_N+BMAC+Germany_EN_LBK+Hungary_EN_HG_Koros+China_YR_MN+Yakutia_LNBA+Russia_Srubnaya	0.00159321	BMAC	-0.722617	0.500128	-1.44486	FALSE	7	FALSE	#N/A
Teleut.SG	Altai_N+BMAC+Germany_EN_LBK+Hungary_EN_HG_Koros+China_YR_MN+Yakutia_LNBA+Russia_Srubnaya	0.00159321	Germany_EN_LBK	0.701875	0.799215	0.878205	FALSE	7	FALSE	#N/A
Teleut.SG	Altai_N+BMAC+Germany_EN_LBK+Hungary_EN_HG_Koros+China_YR_MN+Yakutia_LNBA+Russia_Srubnaya	0.00159321	Hungary_EN_HG_Koros	-1.76054	1.28793	-1.36695	FALSE	7	FALSE	#N/A
Teleut.SG	Altai_N+BMAC+Germany_EN_LBK+Hungary_EN_HG_Koros+China_YR_MN+Yakutia_LNBA+Russia_Srubnaya	0.00159321	China_YR_MN	0.431414	0.174802	2.46802	FALSE	7	FALSE	#N/A
Teleut.SG	Altai_N+BMAC+Germany_EN_LBK+Hungary_EN_HG_Koros+China_YR_MN+Yakutia_LNBA+Russia_Srubnaya	0.00159321	Yakutia_LNBA	0.267477	0.156815	1.70569	FALSE	7	FALSE	#N/A
Teleut.SG	Altai_N+BMAC+Germany_EN_LBK+Hungary_EN_HG_Koros+China_YR_MN+Yakutia_LNBA+Russia_Srubnaya	0.00159321	Russia_Srubnaya	1.99959	1.15195	1.73583	FALSE	7	FALSE	#N/A
Teleut.SG	Altai_N+BMAC+Hungary_EN_HG_Koros+EHG+China_YR_MN+Yakutia_LNBA+Russia_Srubnaya	0.000966516	Altai_N	-0.0960545	0.194925	-0.492778	FALSE	7	FALSE	#N/A
Teleut.SG	Altai_N+BMAC+Hungary_EN_HG_Koros+EHG+China_YR_MN+Yakutia_LNBA+Russia_Srubnaya	0.000966516	BMAC	-0.730401	0.475557	-1.53589	FALSE	7	FALSE	#N/A
Teleut.SG	Altai_N+BMAC+Hungary_EN_HG_Koros+EHG+China_YR_MN+Yakutia_LNBA+Russia_Srubnaya	0.000966516	Hungary_EN_HG_Koros	-1.21831	0.731129	-1.66634	FALSE	7	FALSE	#N/A
Teleut.SG	Altai_N+BMAC+Hungary_EN_HG_Koros+EHG+China_YR_MN+Yakutia_LNBA+Russia_Srubnaya	0.000966516	EHG	-0.17217	0.348724	-0.493716	FALSE	7	FALSE	#N/A
Teleut.SG	Altai_N+BMAC+Hungary_EN_HG_Koros+EHG+China_YR_MN+Yakutia_LNBA+Russia_Srubnaya	0.000966516	China_YR_MN	0.460056	0.169908	2.70768	FALSE	7	FALSE	#N/A
Teleut.SG	Altai_N+BMAC+Hungary_EN_HG_Koros+EHG+China_YR_MN+Yakutia_LNBA+Russia_Srubnaya	0.000966516	Yakutia_LNBA	0.287517	0.127552	2.25412	FALSE	7	FALSE	#N/A
Teleut.SG	Altai_N+BMAC+Hungary_EN_HG_Koros+EHG+China_YR_MN+Yakutia_LNBA+Russia_Srubnaya	0.000966516	Russia_Srubnaya	2.46936	1.3612	1.81411	FALSE	7	FALSE	#N/A
Teleut.SG	Altai_N+BMAC+Germany_EN_LBK+EHG+China_YR_MN+Yakutia_LNBA+Russia_Srubnaya	0.000886554	Altai_N	-0.0993765	0.295487	-0.336315	FALSE	7	FALSE	#N/A
Teleut.SG	Altai_N+BMAC+Germany_EN_LBK+EHG+China_YR_MN+Yakutia_LNBA+Russia_Srubnaya	0.000886554	BMAC	-1.28811	1.41677	-0.909185	FALSE	7	FALSE	#N/A
Teleut.SG	Altai_N+BMAC+Germany_EN_LBK+EHG+China_YR_MN+Yakutia_LNBA+Russia_Srubnaya	0.000886554	Germany_EN_LBK	-2.05146	2.1822	-0.94009	FALSE	7	FALSE	#N/A
Teleut.SG	Altai_N+BMAC+Germany_EN_LBK+EHG+China_YR_MN+Yakutia_LNBA+Russia_Srubnaya	0.000886554	EHG	-1.74242	1.95943	-0.889246	FALSE	7	FALSE	#N/A
Teleut.SG	Altai_N+BMAC+Germany_EN_LBK+EHG+China_YR_MN+Yakutia_LNBA+Russia_Srubnaya	0.000886554	China_YR_MN	0.371874	0.21735	1.71094	FALSE	7	FALSE	#N/A
Teleut.SG	Altai_N+BMAC+Germany_EN_LBK+EHG+China_YR_MN+Yakutia_LNBA+Russia_Srubnaya	0.000886554	Yakutia_LNBA	0.300316	0.20815	1.44279	FALSE	7	FALSE	#N/A
Teleut.SG	Altai_N+BMAC+Germany_EN_LBK+EHG+China_YR_MN+Yakutia_LNBA+Russia_Srubnaya	0.000886554	Russia_Srubnaya	5.50918	5.60527	0.982857	FALSE	7	FALSE	#N/A
Teleut.SG	Tyumen_HG+Germany_EN_LBK+Hungary_EN_HG_Koros+EHG+Cisbaikal_LNBA+Mongolia_N_North+Yakutia_LNBA+Russia_Srubnaya	0.524316	Tyumen_HG	-0.398615	0.396516	-1.0053	FALSE	8	FALSE	#N/A
Teleut.SG	Tyumen_HG+Germany_EN_LBK+Hungary_EN_HG_Koros+EHG+Cisbaikal_LNBA+Mongolia_N_North+Yakutia_LNBA+Russia_Srubnaya	0.524316	Germany_EN_LBK	-0.614967	0.449221	-1.36896	FALSE	8	FALSE	#N/A
Teleut.SG	Tyumen_HG+Germany_EN_LBK+Hungary_EN_HG_Koros+EHG+Cisbaikal_LNBA+Mongolia_N_North+Yakutia_LNBA+Russia_Srubnaya	0.524316	Hungary_EN_HG_Koros	0.392786	0.303058	1.29608	FALSE	8	FALSE	#N/A
Teleut.SG	Tyumen_HG+Germany_EN_LBK+Hungary_EN_HG_Koros+EHG+Cisbaikal_LNBA+Mongolia_N_North+Yakutia_LNBA+Russia_Srubnaya	0.524316	EHG	0.0331208	0.292711	0.113152	FALSE	8	FALSE	#N/A
Teleut.SG	Tyumen_HG+Germany_EN_LBK+Hungary_EN_HG_Koros+EHG+Cisbaikal_LNBA+Mongolia_N_North+Yakutia_LNBA+Russia_Srubnaya	0.524316	Cisbaikal_LNBA	0.485298	0.364062	1.33301	FALSE	8	FALSE	#N/A
Teleut.SG	Tyumen_HG+Germany_EN_LBK+Hungary_EN_HG_Koros+EHG+Cisbaikal_LNBA+Mongolia_N_North+Yakutia_LNBA+Russia_Srubnaya	0.524316	Mongolia_N_North	0.199763	0.218835	0.912849	FALSE	8	FALSE	#N/A
Teleut.SG	Tyumen_HG+Germany_EN_LBK+Hungary_EN_HG_Koros+EHG+Cisbaikal_LNBA+Mongolia_N_North+Yakutia_LNBA+Russia_Srubnaya	0.524316	Yakutia_LNBA	0.0360345	0.127006	0.283723	FALSE	8	FALSE	#N/A
Teleut.SG	Tyumen_HG+Germany_EN_LBK+Hungary_EN_HG_Koros+EHG+Cisbaikal_LNBA+Mongolia_N_North+Yakutia_LNBA+Russia_Srubnaya	0.524316	Russia_Srubnaya	0.866579	0.386704	2.24094	FALSE	8	FALSE	#N/A
Teleut.SG	Altai_N+Tyumen_HG+Germany_EN_LBK+Hungary_EN_HG_Koros+Cisbaikal_LNBA+Mongolia_N_North+Yakutia_LNBA+Russia_Srubnaya	0.493335	Altai_N	-0.0446529	0.122101	-0.365705	FALSE	8	FALSE	#N/A
Teleut.SG	Altai_N+Tyumen_HG+Germany_EN_LBK+Hungary_EN_HG_Koros+Cisbaikal_LNBA+Mongolia_N_North+Yakutia_LNBA+Russia_Srubnaya	0.493335	Tyumen_HG	-0.324777	0.24219	-1.341	FALSE	8	FALSE	#N/A
Teleut.SG	Altai_N+Tyumen_HG+Germany_EN_LBK+Hungary_EN_HG_Koros+Cisbaikal_LNBA+Mongolia_N_North+Yakutia_LNBA+Russia_Srubnaya	0.493335	Germany_EN_LBK	-0.559648	0.402434	-1.39066	FALSE	8	FALSE	#N/A
Teleut.SG	Altai_N+Tyumen_HG+Germany_EN_LBK+Hungary_EN_HG_Koros+Cisbaikal_LNBA+Mongolia_N_North+Yakutia_LNBA+Russia_Srubnaya	0.493335	Hungary_EN_HG_Koros	0.365901	0.287943	1.27074	FALSE	8	FALSE	#N/A
Teleut.SG	Altai_N+Tyumen_HG+Germany_EN_LBK+Hungary_EN_HG_Koros+Cisbaikal_LNBA+Mongolia_N_North+Yakutia_LNBA+Russia_Srubnaya	0.493335	Cisbaikal_LNBA	0.544377	0.38178	1.42589	FALSE	8	FALSE	#N/A
Teleut.SG	Altai_N+Tyumen_HG+Germany_EN_LBK+Hungary_EN_HG_Koros+Cisbaikal_LNBA+Mongolia_N_North+Yakutia_LNBA+Russia_Srubnaya	0.493335	Mongolia_N_North	0.193802	0.195658	0.990515	FALSE	8	FALSE	#N/A
Teleut.SG	Altai_N+Tyumen_HG+Germany_EN_LBK+Hungary_EN_HG_Koros+Cisbaikal_LNBA+Mongolia_N_North+Yakutia_LNBA+Russia_Srubnaya	0.493335	Yakutia_LNBA	0.00917452	0.136411	0.0672565	FALSE	8	FALSE	#N/A
Teleut.SG	Altai_N+Tyumen_HG+Germany_EN_LBK+Hungary_EN_HG_Koros+Cisbaikal_LNBA+Mongolia_N_North+Yakutia_LNBA+Russia_Srubnaya	0.493335	Russia_Srubnaya	0.815824	0.34694	2.35149	FALSE	8	FALSE	#N/A
Teleut.SG	Tyumen_HG+Germany_EN_LBK+Hungary_EN_HG_Koros+EHG+Cisbaikal_LNBA+Mongolia_N_North+China_YR_MN+Russia_Srubnaya	0.480769	Tyumen_HG	-0.411898	0.392182	-1.05027	FALSE	8	FALSE	#N/A
Teleut.SG	Tyumen_HG+Germany_EN_LBK+Hungary_EN_HG_Koros+EHG+Cisbaikal_LNBA+Mongolia_N_North+China_YR_MN+Russia_Srubnaya	0.480769	Germany_EN_LBK	-0.603178	0.474575	-1.27099	FALSE	8	FALSE	#N/A
Teleut.SG	Tyumen_HG+Germany_EN_LBK+Hungary_EN_HG_Koros+EHG+Cisbaikal_LNBA+Mongolia_N_North+China_YR_MN+Russia_Srubnaya	0.480769	Hungary_EN_HG_Koros	0.37733	0.336097	1.12268	FALSE	8	FALSE	#N/A
Teleut.SG	Tyumen_HG+Germany_EN_LBK+Hungary_EN_HG_Koros+EHG+Cisbaikal_LNBA+Mongolia_N_North+China_YR_MN+Russia_Srubnaya	0.480769	EHG	0.0472626	0.292128	0.161787	FALSE	8	FALSE	#N/A
Teleut.SG	Tyumen_HG+Germany_EN_LBK+Hungary_EN_HG_Koros+EHG+Cisbaikal_LNBA+Mongolia_N_North+China_YR_MN+Russia_Srubnaya	0.480769	Cisbaikal_LNBA	0.529647	0.276837	1.91321	FALSE	8	FALSE	#N/A
Teleut.SG	Tyumen_HG+Germany_EN_LBK+Hungary_EN_HG_Koros+EHG+Cisbaikal_LNBA+Mongolia_N_North+China_YR_MN+Russia_Srubnaya	0.480769	Mongolia_N_North	0.188156	0.206358	0.911792	FALSE	8	FALSE	#N/A
Teleut.SG	Tyumen_HG+Germany_EN_LBK+Hungary_EN_HG_Koros+EHG+Cisbaikal_LNBA+Mongolia_N_North+China_YR_MN+Russia_Srubnaya	0.480769	China_YR_MN	0.0125171	0.089557	0.139766	FALSE	8	FALSE	#N/A
Teleut.SG	Tyumen_HG+Germany_EN_LBK+Hungary_EN_HG_Koros+EHG+Cisbaikal_LNBA+Mongolia_N_North+China_YR_MN+Russia_Srubnaya	0.480769	Russia_Srubnaya	0.860164	0.396904	2.16718	FALSE	8	FALSE	#N/A
Teleut.SG	Altai_N+Germany_EN_LBK+Hungary_EN_HG_Koros+EHG+Cisbaikal_LNBA+Mongolia_N_North+Yakutia_LNBA+Russia_Srubnaya	0.437602	Altai_N	-0.109945	0.110042	-0.999118	FALSE	8	FALSE	#N/A
Teleut.SG	Altai_N+Germany_EN_LBK+Hungary_EN_HG_Koros+EHG+Cisbaikal_LNBA+Mongolia_N_North+Yakutia_LNBA+Russia_Srubnaya	0.437602	Germany_EN_LBK	-0.338683	0.266226	-1.27216	FALSE	8	FALSE	#N/A
Teleut.SG	Altai_N+Germany_EN_LBK+Hungary_EN_HG_Koros+EHG+Cisbaikal_LNBA+Mongolia_N_North+Yakutia_LNBA+Russia_Srubnaya	0.437602	Hungary_EN_HG_Koros	0.285189	0.240862	1.18403	FALSE	8	FALSE	#N/A
Teleut.SG	Altai_N+Germany_EN_LBK+Hungary_EN_HG_Koros+EHG+Cisbaikal_LNBA+Mongolia_N_North+Yakutia_LNBA+Russia_Srubnaya	0.437602	EHG	-0.226847	0.1687	-1.34467	FALSE	8	FALSE	#N/A
Teleut.SG	Altai_N+Germany_EN_LBK+Hungary_EN_HG_Koros+EHG+Cisbaikal_LNBA+Mongolia_N_North+Yakutia_LNBA+Russia_Srubnaya	0.437602	Cisbaikal_LNBA	0.515641	0.353671	1.45797	FALSE	8	FALSE	#N/A
Teleut.SG	Altai_N+Germany_EN_LBK+Hungary_EN_HG_Koros+EHG+Cisbaikal_LNBA+Mongolia_N_North+Yakutia_LNBA+Russia_Srubnaya	0.437602	Mongolia_N_North	0.258666	0.161613	1.60053	FALSE	8	FALSE	#N/A
Teleut.SG	Altai_N+Germany_EN_LBK+Hungary_EN_HG_Koros+EHG+Cisbaikal_LNBA+Mongolia_N_North+Yakutia_LNBA+Russia_Srubnaya	0.437602	Yakutia_LNBA	-0.0148792	0.134722	-0.110444	FALSE	8	FALSE	#N/A
Teleut.SG	Altai_N+Germany_EN_LBK+Hungary_EN_HG_Koros+EHG+Cisbaikal_LNBA+Mongolia_N_North+Yakutia_LNBA+Russia_Srubnaya	0.437602	Russia_Srubnaya	0.630857	0.226793	2.78164	FALSE	8	FALSE	#N/A
Teleut.SG	Altai_N+Tyumen_HG+Germany_EN_LBK+Hungary_EN_HG_Koros+Cisbaikal_LNBA+Mongolia_N_North+China_YR_MN+Russia_Srubnaya	0.423099	Altai_N	-0.0489384	0.107197	-0.456528	FALSE	8	FALSE	#N/A
Teleut.SG	Altai_N+Tyumen_HG+Germany_EN_LBK+Hungary_EN_HG_Koros+Cisbaikal_LNBA+Mongolia_N_North+China_YR_MN+Russia_Srubnaya	0.423099	Tyumen_HG	-0.281662	0.266486	-1.05695	FALSE	8	FALSE	#N/A
Teleut.SG	Altai_N+Tyumen_HG+Germany_EN_LBK+Hungary_EN_HG_Koros+Cisbaikal_LNBA+Mongolia_N_North+China_YR_MN+Russia_Srubnaya	0.423099	Germany_EN_LBK	-0.495683	0.4289	-1.15571	FALSE	8	FALSE	#N/A
Teleut.SG	Altai_N+Tyumen_HG+Germany_EN_LBK+Hungary_EN_HG_Koros+Cisbaikal_LNBA+Mongolia_N_North+China_YR_MN+Russia_Srubnaya	0.423099	Hungary_EN_HG_Koros	0.32245	0.312703	1.03117	FALSE	8	FALSE	#N/A
Teleut.SG	Altai_N+Tyumen_HG+Germany_EN_LBK+Hungary_EN_HG_Koros+Cisbaikal_LNBA+Mongolia_N_North+China_YR_MN+Russia_Srubnaya	0.423099	Cisbaikal_LNBA	0.518028	0.231463	2.23806	FALSE	8	FALSE	#N/A
Teleut.SG	Altai_N+Tyumen_HG+Germany_EN_LBK+Hungary_EN_HG_Koros+Cisbaikal_LNBA+Mongolia_N_North+China_YR_MN+Russia_Srubnaya	0.423099	Mongolia_N_North	0.202819	0.168531	1.20345	FALSE	8	FALSE	#N/A
Teleut.SG	Altai_N+Tyumen_HG+Germany_EN_LBK+Hungary_EN_HG_Koros+Cisbaikal_LNBA+Mongolia_N_North+China_YR_MN+Russia_Srubnaya	0.423099	China_YR_MN	0.0244965	0.0851156	0.287802	FALSE	8	FALSE	#N/A
Teleut.SG	Altai_N+Tyumen_HG+Germany_EN_LBK+Hungary_EN_HG_Koros+Cisbaikal_LNBA+Mongolia_N_North+China_YR_MN+Russia_Srubnaya	0.423099	Russia_Srubnaya	0.758489	0.363579	2.08617	FALSE	8	FALSE	#N/A
Teleut.SG	Tyumen_HG+Germany_EN_LBK+Hungary_EN_HG_Koros+Cisbaikal_LNBA+Mongolia_N_North+China_YR_MN+Yakutia_LNBA+Russia_Srubnaya	0.42292	Tyumen_HG	-0.290291	0.297713	-0.975072	FALSE	8	FALSE	#N/A
Teleut.SG	Tyumen_HG+Germany_EN_LBK+Hungary_EN_HG_Koros+Cisbaikal_LNBA+Mongolia_N_North+China_YR_MN+Yakutia_LNBA+Russia_Srubnaya	0.42292	Germany_EN_LBK	-0.49038	0.464177	-1.05645	FALSE	8	FALSE	#N/A
Teleut.SG	Tyumen_HG+Germany_EN_LBK+Hungary_EN_HG_Koros+Cisbaikal_LNBA+Mongolia_N_North+China_YR_MN+Yakutia_LNBA+Russia_Srubnaya	0.42292	Hungary_EN_HG_Koros	0.328873	0.329983	0.996637	FALSE	8	FALSE	#N/A
Teleut.SG	Tyumen_HG+Germany_EN_LBK+Hungary_EN_HG_Koros+Cisbaikal_LNBA+Mongolia_N_North+China_YR_MN+Yakutia_LNBA+Russia_Srubnaya	0.42292	Cisbaikal_LNBA	0.382767	0.402205	0.951672	FALSE	8	FALSE	#N/A
Teleut.SG	Tyumen_HG+Germany_EN_LBK+Hungary_EN_HG_Koros+Cisbaikal_LNBA+Mongolia_N_North+China_YR_MN+Yakutia_LNBA+Russia_Srubnaya	0.42292	Mongolia_N_North	0.226758	0.178122	1.27305	FALSE	8	FALSE	#N/A
Teleut.SG	Tyumen_HG+Germany_EN_LBK+Hungary_EN_HG_Koros+Cisbaikal_LNBA+Mongolia_N_North+China_YR_MN+Yakutia_LNBA+Russia_Srubnaya	0.42292	China_YR_MN	0.0347791	0.103241	0.336872	FALSE	8	FALSE	#N/A
Teleut.SG	Tyumen_HG+Germany_EN_LBK+Hungary_EN_HG_Koros+Cisbaikal_LNBA+Mongolia_N_North+China_YR_MN+Yakutia_LNBA+Russia_Srubnaya	0.42292	Yakutia_LNBA	0.0607233	0.146299	0.415062	FALSE	8	FALSE	#N/A
Teleut.SG	Tyumen_HG+Germany_EN_LBK+Hungary_EN_HG_Koros+Cisbaikal_LNBA+Mongolia_N_North+China_YR_MN+Yakutia_LNBA+Russia_Srubnaya	0.42292	Russia_Srubnaya	0.74677	0.403484	1.85081	FALSE	8	FALSE	#N/A
Teleut.SG	Tyumen_HG+Germany_EN_LBK+Hungary_EN_HG_Koros+EHG+Cisbaikal_LNBA+China_YR_MN+Yakutia_LNBA+Russia_Srubnaya	0.401103	Tyumen_HG	-0.664315	0.379919	-1.74857	FALSE	8	FALSE	#N/A
Teleut.SG	Tyumen_HG+Germany_EN_LBK+Hungary_EN_HG_Koros+EHG+Cisbaikal_LNBA+China_YR_MN+Yakutia_LNBA+Russia_Srubnaya	0.401103	Germany_EN_LBK	-0.867555	0.571422	-1.51824	FALSE	8	FALSE	#N/A
Teleut.SG	Tyumen_HG+Germany_EN_LBK+Hungary_EN_HG_Koros+EHG+Cisbaikal_LNBA+China_YR_MN+Yakutia_LNBA+Russia_Srubnaya	0.401103	Hungary_EN_HG_Koros	0.524503	0.442218	1.18607	FALSE	8	FALSE	#N/A
Teleut.SG	Tyumen_HG+Germany_EN_LBK+Hungary_EN_HG_Koros+EHG+Cisbaikal_LNBA+China_YR_MN+Yakutia_LNBA+Russia_Srubnaya	0.401103	EHG	0.135918	0.340255	0.399459	FALSE	8	FALSE	#N/A
Teleut.SG	Tyumen_HG+Germany_EN_LBK+Hungary_EN_HG_Koros+EHG+Cisbaikal_LNBA+China_YR_MN+Yakutia_LNBA+Russia_Srubnaya	0.401103	Cisbaikal_LNBA	0.765544	0.361473	2.11785	FALSE	8	FALSE	#N/A
Teleut.SG	Tyumen_HG+Germany_EN_LBK+Hungary_EN_HG_Koros+EHG+Cisbaikal_LNBA+China_YR_MN+Yakutia_LNBA+Russia_Srubnaya	0.401103	China_YR_MN	0.0121762	0.145105	0.0839132	FALSE	8	FALSE	#N/A
Teleut.SG	Tyumen_HG+Germany_EN_LBK+Hungary_EN_HG_Koros+EHG+Cisbaikal_LNBA+China_YR_MN+Yakutia_LNBA+Russia_Srubnaya	0.401103	Yakutia_LNBA	0.00344109	0.191914	0.0179304	FALSE	8	FALSE	#N/A
Teleut.SG	Tyumen_HG+Germany_EN_LBK+Hungary_EN_HG_Koros+EHG+Cisbaikal_LNBA+China_YR_MN+Yakutia_LNBA+Russia_Srubnaya	0.401103	Russia_Srubnaya	1.09029	0.473402	2.30309	FALSE	8	FALSE	#N/A
Teleut.SG	Altai_N+Tyumen_HG+Germany_EN_LBK+Hungary_EN_HG_Koros+Cisbaikal_LNBA+China_YR_MN+Yakutia_LNBA+Russia_Srubnaya	0.368145	Altai_N	-0.0641512	0.143412	-0.44732	FALSE	8	FALSE	#N/A
Teleut.SG	Altai_N+Tyumen_HG+Germany_EN_LBK+Hungary_EN_HG_Koros+Cisbaikal_LNBA+China_YR_MN+Yakutia_LNBA+Russia_Srubnaya	0.368145	Tyumen_HG	-0.492794	0.344639	-1.42989	FALSE	8	FALSE	#N/A
Teleut.SG	Altai_N+Tyumen_HG+Germany_EN_LBK+Hungary_EN_HG_Koros+Cisbaikal_LNBA+China_YR_MN+Yakutia_LNBA+Russia_Srubnaya	0.368145	Germany_EN_LBK	-0.773405	0.565014	-1.36883	FALSE	8	FALSE	#N/A
Teleut.SG	Altai_N+Tyumen_HG+Germany_EN_LBK+Hungary_EN_HG_Koros+Cisbaikal_LNBA+China_YR_MN+Yakutia_LNBA+Russia_Srubnaya	0.368145	Hungary_EN_HG_Koros	0.504654	0.419416	1.20323	FALSE	8	FALSE	#N/A
Teleut.SG	Altai_N+Tyumen_HG+Germany_EN_LBK+Hungary_EN_HG_Koros+Cisbaikal_LNBA+China_YR_MN+Yakutia_LNBA+Russia_Srubnaya	0.368145	Cisbaikal_LNBA	0.856634	0.352576	2.42965	FALSE	8	FALSE	#N/A
Teleut.SG	Altai_N+Tyumen_HG+Germany_EN_LBK+Hungary_EN_HG_Koros+Cisbaikal_LNBA+China_YR_MN+Yakutia_LNBA+Russia_Srubnaya	0.368145	China_YR_MN	0.0024311	0.13408	0.0181317	FALSE	8	FALSE	#N/A
Teleut.SG	Altai_N+Tyumen_HG+Germany_EN_LBK+Hungary_EN_HG_Koros+Cisbaikal_LNBA+China_YR_MN+Yakutia_LNBA+Russia_Srubnaya	0.368145	Yakutia_LNBA	-0.0428549	0.18107	-0.236676	FALSE	8	FALSE	#N/A
Teleut.SG	Altai_N+Tyumen_HG+Germany_EN_LBK+Hungary_EN_HG_Koros+Cisbaikal_LNBA+China_YR_MN+Yakutia_LNBA+Russia_Srubnaya	0.368145	Russia_Srubnaya	1.00949	0.470315	2.14641	FALSE	8	FALSE	#N/A
Teleut.SG	Altai_N+Germany_EN_LBK+Hungary_EN_HG_Koros+EHG+Cisbaikal_LNBA+Mongolia_N_North+China_YR_MN+Russia_Srubnaya	0.367525	Altai_N	-0.0962272	0.0848176	-1.13452	FALSE	8	FALSE	#N/A
Teleut.SG	Altai_N+Germany_EN_LBK+Hungary_EN_HG_Koros+EHG+Cisbaikal_LNBA+Mongolia_N_North+China_YR_MN+Russia_Srubnaya	0.367525	Germany_EN_LBK	-0.278426	0.260677	-1.06809	FALSE	8	FALSE	#N/A
Teleut.SG	Altai_N+Germany_EN_LBK+Hungary_EN_HG_Koros+EHG+Cisbaikal_LNBA+Mongolia_N_North+China_YR_MN+Russia_Srubnaya	0.367525	Hungary_EN_HG_Koros	0.228055	0.245417	0.929255	FALSE	8	FALSE	#N/A
Teleut.SG	Altai_N+Germany_EN_LBK+Hungary_EN_HG_Koros+EHG+Cisbaikal_LNBA+Mongolia_N_North+China_YR_MN+Russia_Srubnaya	0.367525	EHG	-0.172762	0.169231	-1.02086	FALSE	8	FALSE	#N/A
Teleut.SG	Altai_N+Germany_EN_LBK+Hungary_EN_HG_Koros+EHG+Cisbaikal_LNBA+Mongolia_N_North+China_YR_MN+Russia_Srubnaya	0.367525	Cisbaikal_LNBA	0.4431	0.188174	2.35473	FALSE	8	FALSE	#N/A
Teleut.SG	Altai_N+Germany_EN_LBK+Hungary_EN_HG_Koros+EHG+Cisbaikal_LNBA+Mongolia_N_North+China_YR_MN+Russia_Srubnaya	0.367525	Mongolia_N_North	0.263819	0.13953	1.89076	FALSE	8	FALSE	#N/A
Teleut.SG	Altai_N+Germany_EN_LBK+Hungary_EN_HG_Koros+EHG+Cisbaikal_LNBA+Mongolia_N_North+China_YR_MN+Russia_Srubnaya	0.367525	China_YR_MN	0.0377814	0.0746984	0.505787	FALSE	8	FALSE	#N/A
Teleut.SG	Altai_N+Germany_EN_LBK+Hungary_EN_HG_Koros+EHG+Cisbaikal_LNBA+Mongolia_N_North+China_YR_MN+Russia_Srubnaya	0.367525	Russia_Srubnaya	0.57466	0.215609	2.66528	FALSE	8	FALSE	#N/A
Teleut.SG	Tyumen_HG+BMAC+Germany_EN_LBK+Hungary_EN_HG_Koros+Cisbaikal_LNBA+Mongolia_N_North+Yakutia_LNBA+Russia_Srubnaya	0.347301	Tyumen_HG	-0.349349	0.261016	-1.33842	FALSE	8	FALSE	#N/A
Teleut.SG	Tyumen_HG+BMAC+Germany_EN_LBK+Hungary_EN_HG_Koros+Cisbaikal_LNBA+Mongolia_N_North+Yakutia_LNBA+Russia_Srubnaya	0.347301	BMAC	-0.00424996	0.210678	-0.0201727	FALSE	8	FALSE	#N/A
Teleut.SG	Tyumen_HG+BMAC+Germany_EN_LBK+Hungary_EN_HG_Koros+Cisbaikal_LNBA+Mongolia_N_North+Yakutia_LNBA+Russia_Srubnaya	0.347301	Germany_EN_LBK	-0.573288	0.441807	-1.2976	FALSE	8	FALSE	#N/A
Teleut.SG	Tyumen_HG+BMAC+Germany_EN_LBK+Hungary_EN_HG_Koros+Cisbaikal_LNBA+Mongolia_N_North+Yakutia_LNBA+Russia_Srubnaya	0.347301	Hungary_EN_HG_Koros	0.372673	0.339619	1.09733	FALSE	8	FALSE	#N/A
Teleut.SG	Tyumen_HG+BMAC+Germany_EN_LBK+Hungary_EN_HG_Koros+Cisbaikal_LNBA+Mongolia_N_North+Yakutia_LNBA+Russia_Srubnaya	0.347301	Cisbaikal_LNBA	0.44791	0.337325	1.32783	FALSE	8	FALSE	#N/A
Teleut.SG	Tyumen_HG+BMAC+Germany_EN_LBK+Hungary_EN_HG_Koros+Cisbaikal_LNBA+Mongolia_N_North+Yakutia_LNBA+Russia_Srubnaya	0.347301	Mongolia_N_North	0.225086	0.215791	1.04308	FALSE	8	FALSE	#N/A
Teleut.SG	Tyumen_HG+BMAC+Germany_EN_LBK+Hungary_EN_HG_Koros+Cisbaikal_LNBA+Mongolia_N_North+Yakutia_LNBA+Russia_Srubnaya	0.347301	Yakutia_LNBA	0.0360752	0.120785	0.298673	FALSE	8	FALSE	#N/A
Teleut.SG	Tyumen_HG+BMAC+Germany_EN_LBK+Hungary_EN_HG_Koros+Cisbaikal_LNBA+Mongolia_N_North+Yakutia_LNBA+Russia_Srubnaya	0.347301	Russia_Srubnaya	0.845142	0.749729	1.12726	FALSE	8	FALSE	#N/A
Teleut.SG	Tyumen_HG+BMAC+Germany_EN_LBK+Hungary_EN_HG_Koros+Cisbaikal_LNBA+Mongolia_N_North+China_YR_MN+Russia_Srubnaya	0.263059	Tyumen_HG	-0.323935	0.273939	-1.18251	FALSE	8	FALSE	#N/A
Teleut.SG	Tyumen_HG+BMAC+Germany_EN_LBK+Hungary_EN_HG_Koros+Cisbaikal_LNBA+Mongolia_N_North+China_YR_MN+Russia_Srubnaya	0.263059	BMAC	0.0221826	0.215743	0.102819	FALSE	8	FALSE	#N/A
Teleut.SG	Tyumen_HG+BMAC+Germany_EN_LBK+Hungary_EN_HG_Koros+Cisbaikal_LNBA+Mongolia_N_North+China_YR_MN+Russia_Srubnaya	0.263059	Germany_EN_LBK	-0.523152	0.473837	-1.10408	FALSE	8	FALSE	#N/A
Teleut.SG	Tyumen_HG+BMAC+Germany_EN_LBK+Hungary_EN_HG_Koros+Cisbaikal_LNBA+Mongolia_N_North+China_YR_MN+Russia_Srubnaya	0.263059	Hungary_EN_HG_Koros	0.368562	0.369462	0.997563	FALSE	8	FALSE	#N/A
Teleut.SG	Tyumen_HG+BMAC+Germany_EN_LBK+Hungary_EN_HG_Koros+Cisbaikal_LNBA+Mongolia_N_North+China_YR_MN+Russia_Srubnaya	0.263059	Cisbaikal_LNBA	0.4884	0.268586	1.81841	FALSE	8	FALSE	#N/A
Teleut.SG	Tyumen_HG+BMAC+Germany_EN_LBK+Hungary_EN_HG_Koros+Cisbaikal_LNBA+Mongolia_N_North+China_YR_MN+Russia_Srubnaya	0.263059	Mongolia_N_North	0.202295	0.210839	0.959478	FALSE	8	FALSE	#N/A
Teleut.SG	Tyumen_HG+BMAC+Germany_EN_LBK+Hungary_EN_HG_Koros+Cisbaikal_LNBA+Mongolia_N_North+China_YR_MN+Russia_Srubnaya	0.263059	China_YR_MN	0.0265807	0.0855933	0.310547	FALSE	8	FALSE	#N/A
Teleut.SG	Tyumen_HG+BMAC+Germany_EN_LBK+Hungary_EN_HG_Koros+Cisbaikal_LNBA+Mongolia_N_North+China_YR_MN+Russia_Srubnaya	0.263059	Russia_Srubnaya	0.739068	0.772112	0.957202	FALSE	8	FALSE	#N/A
Teleut.SG	Germany_EN_LBK+Hungary_EN_HG_Koros+EHG+Cisbaikal_LNBA+Mongolia_N_North+China_YR_MN+Yakutia_LNBA+Russia_Srubnaya	0.246864	Germany_EN_LBK	-0.185287	0.265261	-0.698511	FALSE	8	FALSE	#N/A
Teleut.SG	Germany_EN_LBK+Hungary_EN_HG_Koros+EHG+Cisbaikal_LNBA+Mongolia_N_North+China_YR_MN+Yakutia_LNBA+Russia_Srubnaya	0.246864	Hungary_EN_HG_Koros	0.165895	0.250989	0.660967	FALSE	8	FALSE	#N/A
Teleut.SG	Germany_EN_LBK+Hungary_EN_HG_Koros+EHG+Cisbaikal_LNBA+Mongolia_N_North+China_YR_MN+Yakutia_LNBA+Russia_Srubnaya	0.246864	EHG	-0.119455	0.193446	-0.617509	FALSE	8	FALSE	#N/A
Teleut.SG	Germany_EN_LBK+Hungary_EN_HG_Koros+EHG+Cisbaikal_LNBA+Mongolia_N_North+China_YR_MN+Yakutia_LNBA+Russia_Srubnaya	0.246864	Cisbaikal_LNBA	0.137366	0.226286	0.607047	FALSE	8	FALSE	#N/A
Teleut.SG	Germany_EN_LBK+Hungary_EN_HG_Koros+EHG+Cisbaikal_LNBA+Mongolia_N_North+China_YR_MN+Yakutia_LNBA+Russia_Srubnaya	0.246864	Mongolia_N_North	0.33468	0.118856	2.81584	FALSE	8	FALSE	#N/A
Teleut.SG	Germany_EN_LBK+Hungary_EN_HG_Koros+EHG+Cisbaikal_LNBA+Mongolia_N_North+China_YR_MN+Yakutia_LNBA+Russia_Srubnaya	0.246864	China_YR_MN	0.0715988	0.0801217	0.893627	FALSE	8	FALSE	#N/A
Teleut.SG	Germany_EN_LBK+Hungary_EN_HG_Koros+EHG+Cisbaikal_LNBA+Mongolia_N_North+China_YR_MN+Yakutia_LNBA+Russia_Srubnaya	0.246864	Yakutia_LNBA	0.113733	0.113896	0.998569	FALSE	8	FALSE	#N/A
Teleut.SG	Germany_EN_LBK+Hungary_EN_HG_Koros+EHG+Cisbaikal_LNBA+Mongolia_N_North+China_YR_MN+Yakutia_LNBA+Russia_Srubnaya	0.246864	Russia_Srubnaya	0.481469	0.226059	2.12984	FALSE	8	FALSE	#N/A
Teleut.SG	Altai_N+Tyumen_HG+Hungary_EN_HG_Koros+EHG+Cisbaikal_LNBA+Mongolia_N_North+China_YR_MN+Russia_Srubnaya	0.237606	Altai_N	-0.11625	0.101238	-1.14829	FALSE	8	FALSE	#N/A
Teleut.SG	Altai_N+Tyumen_HG+Hungary_EN_HG_Koros+EHG+Cisbaikal_LNBA+Mongolia_N_North+China_YR_MN+Russia_Srubnaya	0.237606	Tyumen_HG	0.182836	0.312897	0.584332	FALSE	8	FALSE	#N/A
Teleut.SG	Altai_N+Tyumen_HG+Hungary_EN_HG_Koros+EHG+Cisbaikal_LNBA+Mongolia_N_North+China_YR_MN+Russia_Srubnaya	0.237606	Hungary_EN_HG_Koros	0.0479736	0.143777	0.333668	FALSE	8	FALSE	#N/A
Teleut.SG	Altai_N+Tyumen_HG+Hungary_EN_HG_Koros+EHG+Cisbaikal_LNBA+Mongolia_N_North+China_YR_MN+Russia_Srubnaya	0.237606	EHG	-0.21347	0.345307	-0.618204	FALSE	8	FALSE	#N/A
Teleut.SG	Altai_N+Tyumen_HG+Hungary_EN_HG_Koros+EHG+Cisbaikal_LNBA+Mongolia_N_North+China_YR_MN+Russia_Srubnaya	0.237606	Cisbaikal_LNBA	0.402058	0.204658	1.96454	FALSE	8	FALSE	#N/A
Teleut.SG	Altai_N+Tyumen_HG+Hungary_EN_HG_Koros+EHG+Cisbaikal_LNBA+Mongolia_N_North+China_YR_MN+Russia_Srubnaya	0.237606	Mongolia_N_North	0.295968	0.161079	1.83741	FALSE	8	FALSE	#N/A
Teleut.SG	Altai_N+Tyumen_HG+Hungary_EN_HG_Koros+EHG+Cisbaikal_LNBA+Mongolia_N_North+China_YR_MN+Russia_Srubnaya	0.237606	China_YR_MN	0.0492839	0.0702424	0.701626	FALSE	8	FALSE	#N/A
Teleut.SG	Altai_N+Tyumen_HG+Hungary_EN_HG_Koros+EHG+Cisbaikal_LNBA+Mongolia_N_North+China_YR_MN+Russia_Srubnaya	0.237606	Russia_Srubnaya	0.3516	0.0941393	3.73489	FALSE	8	FALSE	#N/A
Teleut.SG	Altai_N+Tyumen_HG+Hungary_EN_HG_Koros+EHG+Cisbaikal_LNBA+Mongolia_N_North+Yakutia_LNBA+Russia_Srubnaya	0.235751	Altai_N	-0.139571	0.144251	-0.967557	FALSE	8	FALSE	#N/A
Teleut.SG	Altai_N+Tyumen_HG+Hungary_EN_HG_Koros+EHG+Cisbaikal_LNBA+Mongolia_N_North+Yakutia_LNBA+Russia_Srubnaya	0.235751	Tyumen_HG	0.250402	0.372943	0.671422	FALSE	8	FALSE	#N/A
Teleut.SG	Altai_N+Tyumen_HG+Hungary_EN_HG_Koros+EHG+Cisbaikal_LNBA+Mongolia_N_North+Yakutia_LNBA+Russia_Srubnaya	0.235751	Hungary_EN_HG_Koros	0.0819507	0.159368	0.514222	FALSE	8	FALSE	#N/A
Teleut.SG	Altai_N+Tyumen_HG+Hungary_EN_HG_Koros+EHG+Cisbaikal_LNBA+Mongolia_N_North+Yakutia_LNBA+Russia_Srubnaya	0.235751	EHG	-0.318724	0.417707	-0.763033	FALSE	8	FALSE	#N/A
Teleut.SG	Altai_N+Tyumen_HG+Hungary_EN_HG_Koros+EHG+Cisbaikal_LNBA+Mongolia_N_North+Yakutia_LNBA+Russia_Srubnaya	0.235751	Cisbaikal_LNBA	0.48261	0.39445	1.2235	FALSE	8	FALSE	#N/A
Teleut.SG	Altai_N+Tyumen_HG+Hungary_EN_HG_Koros+EHG+Cisbaikal_LNBA+Mongolia_N_North+Yakutia_LNBA+Russia_Srubnaya	0.235751	Mongolia_N_North	0.311377	0.187896	1.65718	FALSE	8	FALSE	#N/A
Teleut.SG	Altai_N+Tyumen_HG+Hungary_EN_HG_Koros+EHG+Cisbaikal_LNBA+Mongolia_N_North+Yakutia_LNBA+Russia_Srubnaya	0.235751	Yakutia_LNBA	-0.0288801	0.149282	-0.193461	FALSE	8	FALSE	#N/A
Teleut.SG	Altai_N+Tyumen_HG+Hungary_EN_HG_Koros+EHG+Cisbaikal_LNBA+Mongolia_N_North+Yakutia_LNBA+Russia_Srubnaya	0.235751	Russia_Srubnaya	0.360835	0.107932	3.34315	FALSE	8	FALSE	#N/A
Teleut.SG	Tyumen_HG+BMAC+Germany_EN_LBK+EHG+Cisbaikal_LNBA+Mongolia_N_North+Yakutia_LNBA+Russia_Srubnaya	0.233256	Tyumen_HG	-0.353489	0.460443	-0.767715	FALSE	8	FALSE	#N/A
Teleut.SG	Tyumen_HG+BMAC+Germany_EN_LBK+EHG+Cisbaikal_LNBA+Mongolia_N_North+Yakutia_LNBA+Russia_Srubnaya	0.233256	BMAC	-0.201164	0.288742	-0.69669	FALSE	8	FALSE	#N/A
Teleut.SG	Tyumen_HG+BMAC+Germany_EN_LBK+EHG+Cisbaikal_LNBA+Mongolia_N_North+Yakutia_LNBA+Russia_Srubnaya	0.233256	Germany_EN_LBK	-0.486333	0.561303	-0.866436	FALSE	8	FALSE	#N/A
Teleut.SG	Tyumen_HG+BMAC+Germany_EN_LBK+EHG+Cisbaikal_LNBA+Mongolia_N_North+Yakutia_LNBA+Russia_Srubnaya	0.233256	EHG	0.0289927	0.360083	0.0805167	FALSE	8	FALSE	#N/A
Teleut.SG	Tyumen_HG+BMAC+Germany_EN_LBK+EHG+Cisbaikal_LNBA+Mongolia_N_North+Yakutia_LNBA+Russia_Srubnaya	0.233256	Cisbaikal_LNBA	0.294426	0.38718	0.760437	FALSE	8	FALSE	#N/A
Teleut.SG	Tyumen_HG+BMAC+Germany_EN_LBK+EHG+Cisbaikal_LNBA+Mongolia_N_North+Yakutia_LNBA+Russia_Srubnaya	0.233256	Mongolia_N_North	0.365843	0.249536	1.46609	FALSE	8	FALSE	#N/A
Teleut.SG	Tyumen_HG+BMAC+Germany_EN_LBK+EHG+Cisbaikal_LNBA+Mongolia_N_North+Yakutia_LNBA+Russia_Srubnaya	0.233256	Yakutia_LNBA	0.0301967	0.12478	0.241999	FALSE	8	FALSE	#N/A
Teleut.SG	Tyumen_HG+BMAC+Germany_EN_LBK+EHG+Cisbaikal_LNBA+Mongolia_N_North+Yakutia_LNBA+Russia_Srubnaya	0.233256	Russia_Srubnaya	1.32153	1.16459	1.13476	FALSE	8	FALSE	#N/A
Teleut.SG	Altai_N+Germany_EN_LBK+Hungary_EN_HG_Koros+EHG+Cisbaikal_LNBA+China_YR_MN+Yakutia_LNBA+Russia_Srubnaya	0.221354	Altai_N	-0.207385	0.125444	-1.65321	FALSE	8	FALSE	#N/A
Teleut.SG	Altai_N+Germany_EN_LBK+Hungary_EN_HG_Koros+EHG+Cisbaikal_LNBA+China_YR_MN+Yakutia_LNBA+Russia_Srubnaya	0.221354	Germany_EN_LBK	-0.445804	0.451704	-0.986938	FALSE	8	FALSE	#N/A
Teleut.SG	Altai_N+Germany_EN_LBK+Hungary_EN_HG_Koros+EHG+Cisbaikal_LNBA+China_YR_MN+Yakutia_LNBA+Russia_Srubnaya	0.221354	Hungary_EN_HG_Koros	0.386557	0.435983	0.886633	FALSE	8	FALSE	#N/A
Teleut.SG	Altai_N+Germany_EN_LBK+Hungary_EN_HG_Koros+EHG+Cisbaikal_LNBA+China_YR_MN+Yakutia_LNBA+Russia_Srubnaya	0.221354	EHG	-0.3607	0.315538	-1.14313	FALSE	8	FALSE	#N/A
Teleut.SG	Altai_N+Germany_EN_LBK+Hungary_EN_HG_Koros+EHG+Cisbaikal_LNBA+China_YR_MN+Yakutia_LNBA+Russia_Srubnaya	0.221354	Cisbaikal_LNBA	0.991189	0.414603	2.3907	FALSE	8	FALSE	#N/A
Teleut.SG	Altai_N+Germany_EN_LBK+Hungary_EN_HG_Koros+EHG+Cisbaikal_LNBA+China_YR_MN+Yakutia_LNBA+Russia_Srubnaya	0.221354	China_YR_MN	0.0101409	0.137536	0.0737325	FALSE	8	FALSE	#N/A
Teleut.SG	Altai_N+Germany_EN_LBK+Hungary_EN_HG_Koros+EHG+Cisbaikal_LNBA+China_YR_MN+Yakutia_LNBA+Russia_Srubnaya	0.221354	Yakutia_LNBA	-0.117272	0.206761	-0.567186	FALSE	8	FALSE	#N/A
Teleut.SG	Altai_N+Germany_EN_LBK+Hungary_EN_HG_Koros+EHG+Cisbaikal_LNBA+China_YR_MN+Yakutia_LNBA+Russia_Srubnaya	0.221354	Russia_Srubnaya	0.743274	0.363175	2.0466	FALSE	8	FALSE	#N/A
Teleut.SG	Altai_N+Tyumen_HG+BMAC+Germany_EN_LBK+Cisbaikal_LNBA+Mongolia_N_North+Yakutia_LNBA+Russia_Srubnaya	0.219425	Altai_N	0.0589996	0.250787	0.235257	FALSE	8	FALSE	#N/A
Teleut.SG	Altai_N+Tyumen_HG+BMAC+Germany_EN_LBK+Cisbaikal_LNBA+Mongolia_N_North+Yakutia_LNBA+Russia_Srubnaya	0.219425	Tyumen_HG	-0.418026	0.60997	-0.685322	FALSE	8	FALSE	#N/A
Teleut.SG	Altai_N+Tyumen_HG+BMAC+Germany_EN_LBK+Cisbaikal_LNBA+Mongolia_N_North+Yakutia_LNBA+Russia_Srubnaya	0.219425	BMAC	-0.275311	0.489776	-0.562115	FALSE	8	FALSE	#N/A
Teleut.SG	Altai_N+Tyumen_HG+BMAC+Germany_EN_LBK+Cisbaikal_LNBA+Mongolia_N_North+Yakutia_LNBA+Russia_Srubnaya	0.219425	Germany_EN_LBK	-0.607642	0.923245	-0.658159	FALSE	8	FALSE	#N/A
Teleut.SG	Altai_N+Tyumen_HG+BMAC+Germany_EN_LBK+Cisbaikal_LNBA+Mongolia_N_North+Yakutia_LNBA+Russia_Srubnaya	0.219425	Cisbaikal_LNBA	0.134589	0.743211	0.181091	FALSE	8	FALSE	#N/A
Teleut.SG	Altai_N+Tyumen_HG+BMAC+Germany_EN_LBK+Cisbaikal_LNBA+Mongolia_N_North+Yakutia_LNBA+Russia_Srubnaya	0.219425	Mongolia_N_North	0.442326	0.382773	1.15558	FALSE	8	FALSE	#N/A
Teleut.SG	Altai_N+Tyumen_HG+BMAC+Germany_EN_LBK+Cisbaikal_LNBA+Mongolia_N_North+Yakutia_LNBA+Russia_Srubnaya	0.219425	Yakutia_LNBA	0.0614768	0.184964	0.332372	FALSE	8	FALSE	#N/A
Teleut.SG	Altai_N+Tyumen_HG+BMAC+Germany_EN_LBK+Cisbaikal_LNBA+Mongolia_N_North+Yakutia_LNBA+Russia_Srubnaya	0.219425	Russia_Srubnaya	1.60359	1.9736	0.812521	FALSE	8	FALSE	#N/A
Teleut.SG	Altai_N+Tyumen_HG+EHG+Cisbaikal_LNBA+Mongolia_N_North+China_YR_MN+Yakutia_LNBA+Russia_Srubnaya	0.214192	Altai_N	-0.0949879	0.119785	-0.79299	FALSE	8	FALSE	#N/A
Teleut.SG	Altai_N+Tyumen_HG+EHG+Cisbaikal_LNBA+Mongolia_N_North+China_YR_MN+Yakutia_LNBA+Russia_Srubnaya	0.214192	Tyumen_HG	0.121852	0.204803	0.594973	FALSE	8	FALSE	#N/A
Teleut.SG	Altai_N+Tyumen_HG+EHG+Cisbaikal_LNBA+Mongolia_N_North+China_YR_MN+Yakutia_LNBA+Russia_Srubnaya	0.214192	EHG	-0.14234	0.235422	-0.604615	FALSE	8	FALSE	#N/A
Teleut.SG	Altai_N+Tyumen_HG+EHG+Cisbaikal_LNBA+Mongolia_N_North+China_YR_MN+Yakutia_LNBA+Russia_Srubnaya	0.214192	Cisbaikal_LNBA	0.369334	0.394136	0.937074	FALSE	8	FALSE	#N/A
Teleut.SG	Altai_N+Tyumen_HG+EHG+Cisbaikal_LNBA+Mongolia_N_North+China_YR_MN+Yakutia_LNBA+Russia_Srubnaya	0.214192	Mongolia_N_North	0.284995	0.157205	1.81289	FALSE	8	FALSE	#N/A
Teleut.SG	Altai_N+Tyumen_HG+EHG+Cisbaikal_LNBA+Mongolia_N_North+China_YR_MN+Yakutia_LNBA+Russia_Srubnaya	0.214192	China_YR_MN	0.0576318	0.0777939	0.740826	FALSE	8	FALSE	#N/A
Teleut.SG	Altai_N+Tyumen_HG+EHG+Cisbaikal_LNBA+Mongolia_N_North+China_YR_MN+Yakutia_LNBA+Russia_Srubnaya	0.214192	Yakutia_LNBA	0.0293659	0.15577	0.18852	FALSE	8	FALSE	#N/A
Teleut.SG	Altai_N+Tyumen_HG+EHG+Cisbaikal_LNBA+Mongolia_N_North+China_YR_MN+Yakutia_LNBA+Russia_Srubnaya	0.214192	Russia_Srubnaya	0.374149	0.0810493	4.61631	FALSE	8	FALSE	#N/A
Teleut.SG	Altai_N+Germany_EN_LBK+EHG+Cisbaikal_LNBA+Mongolia_N_North+China_YR_MN+Yakutia_LNBA+Russia_Srubnaya	0.198752	Altai_N	-0.0645375	0.0930382	-0.693667	FALSE	8	FALSE	#N/A
Teleut.SG	Altai_N+Germany_EN_LBK+EHG+Cisbaikal_LNBA+Mongolia_N_North+China_YR_MN+Yakutia_LNBA+Russia_Srubnaya	0.198752	Germany_EN_LBK	-0.050042	0.093984	-0.532452	FALSE	8	FALSE	#N/A
Teleut.SG	Altai_N+Germany_EN_LBK+EHG+Cisbaikal_LNBA+Mongolia_N_North+China_YR_MN+Yakutia_LNBA+Russia_Srubnaya	0.198752	EHG	-0.0318592	0.101436	-0.314083	FALSE	8	FALSE	#N/A
Teleut.SG	Altai_N+Germany_EN_LBK+EHG+Cisbaikal_LNBA+Mongolia_N_North+China_YR_MN+Yakutia_LNBA+Russia_Srubnaya	0.198752	Cisbaikal_LNBA	0.340149	0.340355	0.999394	FALSE	8	FALSE	#N/A
Teleut.SG	Altai_N+Germany_EN_LBK+EHG+Cisbaikal_LNBA+Mongolia_N_North+China_YR_MN+Yakutia_LNBA+Russia_Srubnaya	0.198752	Mongolia_N_North	0.264991	0.136078	1.94735	FALSE	8	FALSE	#N/A
Teleut.SG	Altai_N+Germany_EN_LBK+EHG+Cisbaikal_LNBA+Mongolia_N_North+China_YR_MN+Yakutia_LNBA+Russia_Srubnaya	0.198752	China_YR_MN	0.0715141	0.0723414	0.988563	FALSE	8	FALSE	#N/A
Teleut.SG	Altai_N+Germany_EN_LBK+EHG+Cisbaikal_LNBA+Mongolia_N_North+China_YR_MN+Yakutia_LNBA+Russia_Srubnaya	0.198752	Yakutia_LNBA	0.0513648	0.136351	0.376709	FALSE	8	FALSE	#N/A
Teleut.SG	Altai_N+Germany_EN_LBK+EHG+Cisbaikal_LNBA+Mongolia_N_North+China_YR_MN+Yakutia_LNBA+Russia_Srubnaya	0.198752	Russia_Srubnaya	0.418419	0.149923	2.7909	FALSE	8	FALSE	#N/A
Teleut.SG	BMAC+Germany_EN_LBK+Hungary_EN_HG_Koros+EHG+Cisbaikal_LNBA+Mongolia_N_North+Yakutia_LNBA+Russia_Srubnaya	0.197558	BMAC	0.0195267	0.242512	0.0805184	FALSE	8	FALSE	#N/A
Teleut.SG	BMAC+Germany_EN_LBK+Hungary_EN_HG_Koros+EHG+Cisbaikal_LNBA+Mongolia_N_North+Yakutia_LNBA+Russia_Srubnaya	0.197558	Germany_EN_LBK	-0.260633	0.307899	-0.846488	FALSE	8	FALSE	#N/A
Teleut.SG	BMAC+Germany_EN_LBK+Hungary_EN_HG_Koros+EHG+Cisbaikal_LNBA+Mongolia_N_North+Yakutia_LNBA+Russia_Srubnaya	0.197558	Hungary_EN_HG_Koros	0.269979	0.347586	0.776727	FALSE	8	FALSE	#N/A
Teleut.SG	BMAC+Germany_EN_LBK+Hungary_EN_HG_Koros+EHG+Cisbaikal_LNBA+Mongolia_N_North+Yakutia_LNBA+Russia_Srubnaya	0.197558	EHG	-0.208567	0.213358	-0.977544	FALSE	8	FALSE	#N/A
Teleut.SG	BMAC+Germany_EN_LBK+Hungary_EN_HG_Koros+EHG+Cisbaikal_LNBA+Mongolia_N_North+Yakutia_LNBA+Russia_Srubnaya	0.197558	Cisbaikal_LNBA	0.245838	0.316666	0.776333	FALSE	8	FALSE	#N/A
Teleut.SG	BMAC+Germany_EN_LBK+Hungary_EN_HG_Koros+EHG+Cisbaikal_LNBA+Mongolia_N_North+Yakutia_LNBA+Russia_Srubnaya	0.197558	Mongolia_N_North	0.352008	0.227054	1.55033	FALSE	8	FALSE	#N/A
Teleut.SG	BMAC+Germany_EN_LBK+Hungary_EN_HG_Koros+EHG+Cisbaikal_LNBA+Mongolia_N_North+Yakutia_LNBA+Russia_Srubnaya	0.197558	Yakutia_LNBA	0.0650431	0.106024	0.613473	FALSE	8	FALSE	#N/A
Teleut.SG	BMAC+Germany_EN_LBK+Hungary_EN_HG_Koros+EHG+Cisbaikal_LNBA+Mongolia_N_North+Yakutia_LNBA+Russia_Srubnaya	0.197558	Russia_Srubnaya	0.516804	0.741688	0.696795	FALSE	8	FALSE	#N/A
Teleut.SG	Altai_N+Hungary_EN_HG_Koros+EHG+Cisbaikal_LNBA+Mongolia_N_North+China_YR_MN+Yakutia_LNBA+Russia_Srubnaya	0.192586	Altai_N	-0.062272	0.0958128	-0.649934	FALSE	8	FALSE	#N/A
Teleut.SG	Altai_N+Hungary_EN_HG_Koros+EHG+Cisbaikal_LNBA+Mongolia_N_North+China_YR_MN+Yakutia_LNBA+Russia_Srubnaya	0.192586	Hungary_EN_HG_Koros	-0.00885661	0.089521	-0.0989333	FALSE	8	FALSE	#N/A
Teleut.SG	Altai_N+Hungary_EN_HG_Koros+EHG+Cisbaikal_LNBA+Mongolia_N_North+China_YR_MN+Yakutia_LNBA+Russia_Srubnaya	0.192586	EHG	-0.0158128	0.103198	-0.153227	FALSE	8	FALSE	#N/A
Teleut.SG	Altai_N+Hungary_EN_HG_Koros+EHG+Cisbaikal_LNBA+Mongolia_N_North+China_YR_MN+Yakutia_LNBA+Russia_Srubnaya	0.192586	Cisbaikal_LNBA	0.365439	0.37395	0.97724	FALSE	8	FALSE	#N/A
Teleut.SG	Altai_N+Hungary_EN_HG_Koros+EHG+Cisbaikal_LNBA+Mongolia_N_North+China_YR_MN+Yakutia_LNBA+Russia_Srubnaya	0.192586	Mongolia_N_North	0.259331	0.147845	1.75407	FALSE	8	FALSE	#N/A
Teleut.SG	Altai_N+Hungary_EN_HG_Koros+EHG+Cisbaikal_LNBA+Mongolia_N_North+China_YR_MN+Yakutia_LNBA+Russia_Srubnaya	0.192586	China_YR_MN	0.0618308	0.0767531	0.80558	FALSE	8	FALSE	#N/A
Teleut.SG	Altai_N+Hungary_EN_HG_Koros+EHG+Cisbaikal_LNBA+Mongolia_N_North+China_YR_MN+Yakutia_LNBA+Russia_Srubnaya	0.192586	Yakutia_LNBA	0.0449588	0.145368	0.309275	FALSE	8	FALSE	#N/A
Teleut.SG	Altai_N+Hungary_EN_HG_Koros+EHG+Cisbaikal_LNBA+Mongolia_N_North+China_YR_MN+Yakutia_LNBA+Russia_Srubnaya	0.192586	Russia_Srubnaya	0.355382	0.094333	3.76731	FALSE	8	FALSE	#N/A
Teleut.SG	Tyumen_HG+BMAC+Germany_EN_LBK+Hungary_EN_HG_Koros+Cisbaikal_LNBA+China_YR_MN+Yakutia_LNBA+Russia_Srubnaya	0.190572	Tyumen_HG	-0.420503	0.389714	-1.079	FALSE	8	FALSE	#N/A
Teleut.SG	Tyumen_HG+BMAC+Germany_EN_LBK+Hungary_EN_HG_Koros+Cisbaikal_LNBA+China_YR_MN+Yakutia_LNBA+Russia_Srubnaya	0.190572	BMAC	0.109192	0.204138	0.534896	FALSE	8	FALSE	#N/A
Teleut.SG	Tyumen_HG+BMAC+Germany_EN_LBK+Hungary_EN_HG_Koros+Cisbaikal_LNBA+China_YR_MN+Yakutia_LNBA+Russia_Srubnaya	0.190572	Germany_EN_LBK	-0.655891	0.60871	-1.07751	FALSE	8	FALSE	#N/A
Teleut.SG	Tyumen_HG+BMAC+Germany_EN_LBK+Hungary_EN_HG_Koros+Cisbaikal_LNBA+China_YR_MN+Yakutia_LNBA+Russia_Srubnaya	0.190572	Hungary_EN_HG_Koros	0.573562	0.384459	1.49187	FALSE	8	FALSE	#N/A
Teleut.SG	Tyumen_HG+BMAC+Germany_EN_LBK+Hungary_EN_HG_Koros+Cisbaikal_LNBA+China_YR_MN+Yakutia_LNBA+Russia_Srubnaya	0.190572	Cisbaikal_LNBA	0.704506	0.348088	2.02393	FALSE	8	FALSE	#N/A
Teleut.SG	Tyumen_HG+BMAC+Germany_EN_LBK+Hungary_EN_HG_Koros+Cisbaikal_LNBA+China_YR_MN+Yakutia_LNBA+Russia_Srubnaya	0.190572	China_YR_MN	0.0317035	0.13491	0.234997	FALSE	8	FALSE	#N/A
Teleut.SG	Tyumen_HG+BMAC+Germany_EN_LBK+Hungary_EN_HG_Koros+Cisbaikal_LNBA+China_YR_MN+Yakutia_LNBA+Russia_Srubnaya	0.190572	Yakutia_LNBA	0.0220645	0.179976	0.122597	FALSE	8	FALSE	#N/A
Teleut.SG	Tyumen_HG+BMAC+Germany_EN_LBK+Hungary_EN_HG_Koros+Cisbaikal_LNBA+China_YR_MN+Yakutia_LNBA+Russia_Srubnaya	0.190572	Russia_Srubnaya	0.635365	0.919949	0.690652	FALSE	8	FALSE	#N/A
Teleut.SG	Altai_N+Tyumen_HG+Germany_EN_LBK+EHG+Cisbaikal_LNBA+Mongolia_N_North+China_YR_MN+Russia_Srubnaya	0.188932	Altai_N	-0.0790747	0.123418	-0.640707	FALSE	8	FALSE	#N/A
Teleut.SG	Altai_N+Tyumen_HG+Germany_EN_LBK+EHG+Cisbaikal_LNBA+Mongolia_N_North+China_YR_MN+Russia_Srubnaya	0.188932	Tyumen_HG	-0.0316412	0.561067	-0.0563947	FALSE	8	FALSE	#N/A
Teleut.SG	Altai_N+Tyumen_HG+Germany_EN_LBK+EHG+Cisbaikal_LNBA+Mongolia_N_North+China_YR_MN+Russia_Srubnaya	0.188932	Germany_EN_LBK	-0.0805016	0.28399	-0.283467	FALSE	8	FALSE	#N/A
Teleut.SG	Altai_N+Tyumen_HG+Germany_EN_LBK+EHG+Cisbaikal_LNBA+Mongolia_N_North+China_YR_MN+Russia_Srubnaya	0.188932	EHG	-0.0204883	0.447009	-0.0458342	FALSE	8	FALSE	#N/A
Teleut.SG	Altai_N+Tyumen_HG+Germany_EN_LBK+EHG+Cisbaikal_LNBA+Mongolia_N_North+China_YR_MN+Russia_Srubnaya	0.188932	Cisbaikal_LNBA	0.440151	0.238877	1.84258	FALSE	8	FALSE	#N/A
Teleut.SG	Altai_N+Tyumen_HG+Germany_EN_LBK+EHG+Cisbaikal_LNBA+Mongolia_N_North+China_YR_MN+Russia_Srubnaya	0.188932	Mongolia_N_North	0.250386	0.194394	1.28803	FALSE	8	FALSE	#N/A
Teleut.SG	Altai_N+Tyumen_HG+Germany_EN_LBK+EHG+Cisbaikal_LNBA+Mongolia_N_North+China_YR_MN+Russia_Srubnaya	0.188932	China_YR_MN	0.0577301	0.0663691	0.869835	FALSE	8	FALSE	#N/A
Teleut.SG	Altai_N+Tyumen_HG+Germany_EN_LBK+EHG+Cisbaikal_LNBA+Mongolia_N_North+China_YR_MN+Russia_Srubnaya	0.188932	Russia_Srubnaya	0.463439	0.320788	1.44469	FALSE	8	FALSE	#N/A
Teleut.SG	Altai_N+Tyumen_HG+Germany_EN_LBK+Cisbaikal_LNBA+Mongolia_N_North+China_YR_MN+Yakutia_LNBA+Russia_Srubnaya	0.18609	Altai_N	-0.0577638	0.0932918	-0.619174	FALSE	8	FALSE	#N/A
Teleut.SG	Altai_N+Tyumen_HG+Germany_EN_LBK+Cisbaikal_LNBA+Mongolia_N_North+China_YR_MN+Yakutia_LNBA+Russia_Srubnaya	0.18609	Tyumen_HG	-0.0379574	0.118027	-0.321599	FALSE	8	FALSE	#N/A
Teleut.SG	Altai_N+Tyumen_HG+Germany_EN_LBK+Cisbaikal_LNBA+Mongolia_N_North+China_YR_MN+Yakutia_LNBA+Russia_Srubnaya	0.18609	Germany_EN_LBK	-0.0710445	0.123564	-0.574963	FALSE	8	FALSE	#N/A
Teleut.SG	Altai_N+Tyumen_HG+Germany_EN_LBK+Cisbaikal_LNBA+Mongolia_N_North+China_YR_MN+Yakutia_LNBA+Russia_Srubnaya	0.18609	Cisbaikal_LNBA	0.347429	0.350991	0.989852	FALSE	8	FALSE	#N/A
Teleut.SG	Altai_N+Tyumen_HG+Germany_EN_LBK+Cisbaikal_LNBA+Mongolia_N_North+China_YR_MN+Yakutia_LNBA+Russia_Srubnaya	0.18609	Mongolia_N_North	0.25686	0.14625	1.75631	FALSE	8	FALSE	#N/A
Teleut.SG	Altai_N+Tyumen_HG+Germany_EN_LBK+Cisbaikal_LNBA+Mongolia_N_North+China_YR_MN+Yakutia_LNBA+Russia_Srubnaya	0.18609	China_YR_MN	0.0708217	0.07316	0.968039	FALSE	8	FALSE	#N/A
Teleut.SG	Altai_N+Tyumen_HG+Germany_EN_LBK+Cisbaikal_LNBA+Mongolia_N_North+China_YR_MN+Yakutia_LNBA+Russia_Srubnaya	0.18609	Yakutia_LNBA	0.052448	0.132801	0.394936	FALSE	8	FALSE	#N/A
Teleut.SG	Altai_N+Tyumen_HG+Germany_EN_LBK+Cisbaikal_LNBA+Mongolia_N_North+China_YR_MN+Yakutia_LNBA+Russia_Srubnaya	0.18609	Russia_Srubnaya	0.439208	0.188415	2.33107	FALSE	8	FALSE	#N/A
Teleut.SG	Altai_N+Germany_EN_LBK+Hungary_EN_HG_Koros+Cisbaikal_LNBA+Mongolia_N_North+China_YR_MN+Yakutia_LNBA+Russia_Srubnaya	0.176764	Altai_N	-0.0619946	0.0899126	-0.689498	FALSE	8	FALSE	#N/A
Teleut.SG	Altai_N+Germany_EN_LBK+Hungary_EN_HG_Koros+Cisbaikal_LNBA+Mongolia_N_North+China_YR_MN+Yakutia_LNBA+Russia_Srubnaya	0.176764	Germany_EN_LBK	-0.0616594	0.136492	-0.451744	FALSE	8	FALSE	#N/A
Teleut.SG	Altai_N+Germany_EN_LBK+Hungary_EN_HG_Koros+Cisbaikal_LNBA+Mongolia_N_North+China_YR_MN+Yakutia_LNBA+Russia_Srubnaya	0.176764	Hungary_EN_HG_Koros	0.0403823	0.131149	0.307912	FALSE	8	FALSE	#N/A
Teleut.SG	Altai_N+Germany_EN_LBK+Hungary_EN_HG_Koros+Cisbaikal_LNBA+Mongolia_N_North+China_YR_MN+Yakutia_LNBA+Russia_Srubnaya	0.176764	Cisbaikal_LNBA	0.236566	0.287451	0.822979	FALSE	8	FALSE	#N/A
Teleut.SG	Altai_N+Germany_EN_LBK+Hungary_EN_HG_Koros+Cisbaikal_LNBA+Mongolia_N_North+China_YR_MN+Yakutia_LNBA+Russia_Srubnaya	0.176764	Mongolia_N_North	0.293712	0.12769	2.3002	FALSE	8	FALSE	#N/A
Teleut.SG	Altai_N+Germany_EN_LBK+Hungary_EN_HG_Koros+Cisbaikal_LNBA+Mongolia_N_North+China_YR_MN+Yakutia_LNBA+Russia_Srubnaya	0.176764	China_YR_MN	0.0874951	0.0661483	1.32271	FALSE	8	FALSE	#N/A
Teleut.SG	Altai_N+Germany_EN_LBK+Hungary_EN_HG_Koros+Cisbaikal_LNBA+Mongolia_N_North+China_YR_MN+Yakutia_LNBA+Russia_Srubnaya	0.176764	Yakutia_LNBA	0.0887356	0.119014	0.74559	FALSE	8	FALSE	#N/A
Teleut.SG	Altai_N+Germany_EN_LBK+Hungary_EN_HG_Koros+Cisbaikal_LNBA+Mongolia_N_North+China_YR_MN+Yakutia_LNBA+Russia_Srubnaya	0.176764	Russia_Srubnaya	0.376763	0.109227	3.44937	FALSE	8	FALSE	#N/A
Teleut.SG	Altai_N+Tyumen_HG+Germany_EN_LBK+EHG+Cisbaikal_LNBA+Mongolia_N_North+Yakutia_LNBA+Russia_Srubnaya	0.176242	Altai_N	-0.0789485	0.171188	-0.461179	FALSE	8	FALSE	#N/A
Teleut.SG	Altai_N+Tyumen_HG+Germany_EN_LBK+EHG+Cisbaikal_LNBA+Mongolia_N_North+Yakutia_LNBA+Russia_Srubnaya	0.176242	Tyumen_HG	-0.0642412	0.695531	-0.0923628	FALSE	8	FALSE	#N/A
Teleut.SG	Altai_N+Tyumen_HG+Germany_EN_LBK+EHG+Cisbaikal_LNBA+Mongolia_N_North+Yakutia_LNBA+Russia_Srubnaya	0.176242	Germany_EN_LBK	-0.0988653	0.33915	-0.291509	FALSE	8	FALSE	#N/A
Teleut.SG	Altai_N+Tyumen_HG+Germany_EN_LBK+EHG+Cisbaikal_LNBA+Mongolia_N_North+Yakutia_LNBA+Russia_Srubnaya	0.176242	EHG	-0.0291649	0.577738	-0.0504811	FALSE	8	FALSE	#N/A
Teleut.SG	Altai_N+Tyumen_HG+Germany_EN_LBK+EHG+Cisbaikal_LNBA+Mongolia_N_North+Yakutia_LNBA+Russia_Srubnaya	0.176242	Cisbaikal_LNBA	0.518341	0.376861	1.37542	FALSE	8	FALSE	#N/A
Teleut.SG	Altai_N+Tyumen_HG+Germany_EN_LBK+EHG+Cisbaikal_LNBA+Mongolia_N_North+Yakutia_LNBA+Russia_Srubnaya	0.176242	Mongolia_N_North	0.256992	0.221053	1.16258	FALSE	8	FALSE	#N/A
Teleut.SG	Altai_N+Tyumen_HG+Germany_EN_LBK+EHG+Cisbaikal_LNBA+Mongolia_N_North+Yakutia_LNBA+Russia_Srubnaya	0.176242	Yakutia_LNBA	-0.0143294	0.139079	-0.103031	FALSE	8	FALSE	#N/A
Teleut.SG	Altai_N+Tyumen_HG+Germany_EN_LBK+EHG+Cisbaikal_LNBA+Mongolia_N_North+Yakutia_LNBA+Russia_Srubnaya	0.176242	Russia_Srubnaya	0.510216	0.368078	1.38616	FALSE	8	FALSE	#N/A
Teleut.SG	Altai_N+BMAC+Hungary_EN_HG_Koros+Cisbaikal_LNBA+Mongolia_N_North+China_YR_MN+Yakutia_LNBA+Russia_Srubnaya	0.174904	Altai_N	-0.0830419	0.114593	-0.724666	FALSE	8	FALSE	#N/A
Teleut.SG	Altai_N+BMAC+Hungary_EN_HG_Koros+Cisbaikal_LNBA+Mongolia_N_North+China_YR_MN+Yakutia_LNBA+Russia_Srubnaya	0.174904	BMAC	0.160546	0.220805	0.727097	FALSE	8	FALSE	#N/A
Teleut.SG	Altai_N+BMAC+Hungary_EN_HG_Koros+Cisbaikal_LNBA+Mongolia_N_North+China_YR_MN+Yakutia_LNBA+Russia_Srubnaya	0.174904	Hungary_EN_HG_Koros	0.189355	0.296329	0.639002	FALSE	8	FALSE	#N/A
Teleut.SG	Altai_N+BMAC+Hungary_EN_HG_Koros+Cisbaikal_LNBA+Mongolia_N_North+China_YR_MN+Yakutia_LNBA+Russia_Srubnaya	0.174904	Cisbaikal_LNBA	0.569277	0.545537	1.04352	FALSE	8	FALSE	#N/A
Teleut.SG	Altai_N+BMAC+Hungary_EN_HG_Koros+Cisbaikal_LNBA+Mongolia_N_North+China_YR_MN+Yakutia_LNBA+Russia_Srubnaya	0.174904	Mongolia_N_North	0.11918	0.270478	0.440629	FALSE	8	FALSE	#N/A
Teleut.SG	Altai_N+BMAC+Hungary_EN_HG_Koros+Cisbaikal_LNBA+Mongolia_N_North+China_YR_MN+Yakutia_LNBA+Russia_Srubnaya	0.174904	China_YR_MN	0.0600136	0.070268	0.854067	FALSE	8	FALSE	#N/A
Teleut.SG	Altai_N+BMAC+Hungary_EN_HG_Koros+Cisbaikal_LNBA+Mongolia_N_North+China_YR_MN+Yakutia_LNBA+Russia_Srubnaya	0.174904	Yakutia_LNBA	0.0242081	0.147499	0.164124	FALSE	8	FALSE	#N/A
Teleut.SG	Altai_N+BMAC+Hungary_EN_HG_Koros+Cisbaikal_LNBA+Mongolia_N_North+China_YR_MN+Yakutia_LNBA+Russia_Srubnaya	0.174904	Russia_Srubnaya	-0.0395378	0.548402	-0.0720964	FALSE	8	FALSE	#N/A
Teleut.SG	Tyumen_HG+Germany_EN_LBK+EHG+Cisbaikal_LNBA+Mongolia_N_North+China_YR_MN+Yakutia_LNBA+Russia_Srubnaya	0.174178	Tyumen_HG	-0.16405	0.393204	-0.417213	FALSE	8	FALSE	#N/A
Teleut.SG	Tyumen_HG+Germany_EN_LBK+EHG+Cisbaikal_LNBA+Mongolia_N_North+China_YR_MN+Yakutia_LNBA+Russia_Srubnaya	0.174178	Germany_EN_LBK	-0.122758	0.228332	-0.537629	FALSE	8	FALSE	#N/A
Teleut.SG	Tyumen_HG+Germany_EN_LBK+EHG+Cisbaikal_LNBA+Mongolia_N_North+China_YR_MN+Yakutia_LNBA+Russia_Srubnaya	0.174178	EHG	0.108973	0.329126	0.331097	FALSE	8	FALSE	#N/A
Teleut.SG	Tyumen_HG+Germany_EN_LBK+EHG+Cisbaikal_LNBA+Mongolia_N_North+China_YR_MN+Yakutia_LNBA+Russia_Srubnaya	0.174178	Cisbaikal_LNBA	0.254299	0.349542	0.727521	FALSE	8	FALSE	#N/A
Teleut.SG	Tyumen_HG+Germany_EN_LBK+EHG+Cisbaikal_LNBA+Mongolia_N_North+China_YR_MN+Yakutia_LNBA+Russia_Srubnaya	0.174178	Mongolia_N_North	0.259871	0.190348	1.36525	FALSE	8	FALSE	#N/A
Teleut.SG	Tyumen_HG+Germany_EN_LBK+EHG+Cisbaikal_LNBA+Mongolia_N_North+China_YR_MN+Yakutia_LNBA+Russia_Srubnaya	0.174178	China_YR_MN	0.0807122	0.0734792	1.09844	FALSE	8	FALSE	#N/A
Teleut.SG	Tyumen_HG+Germany_EN_LBK+EHG+Cisbaikal_LNBA+Mongolia_N_North+China_YR_MN+Yakutia_LNBA+Russia_Srubnaya	0.174178	Yakutia_LNBA	0.0966723	0.119758	0.807233	FALSE	8	FALSE	#N/A
Teleut.SG	Tyumen_HG+Germany_EN_LBK+EHG+Cisbaikal_LNBA+Mongolia_N_North+China_YR_MN+Yakutia_LNBA+Russia_Srubnaya	0.174178	Russia_Srubnaya	0.48628	0.267955	1.81478	FALSE	8	FALSE	#N/A
Teleut.SG	Tyumen_HG+BMAC+Germany_EN_LBK+EHG+Cisbaikal_LNBA+Mongolia_N_North+China_YR_MN+Russia_Srubnaya	0.17096	Tyumen_HG	-0.335096	0.431282	-0.776976	FALSE	8	FALSE	#N/A
Teleut.SG	Tyumen_HG+BMAC+Germany_EN_LBK+EHG+Cisbaikal_LNBA+Mongolia_N_North+China_YR_MN+Russia_Srubnaya	0.17096	BMAC	-0.134003	0.28745	-0.466179	FALSE	8	FALSE	#N/A
Teleut.SG	Tyumen_HG+BMAC+Germany_EN_LBK+EHG+Cisbaikal_LNBA+Mongolia_N_North+China_YR_MN+Russia_Srubnaya	0.17096	Germany_EN_LBK	-0.389074	0.548317	-0.709578	FALSE	8	FALSE	#N/A
Teleut.SG	Tyumen_HG+BMAC+Germany_EN_LBK+EHG+Cisbaikal_LNBA+Mongolia_N_North+China_YR_MN+Russia_Srubnaya	0.17096	EHG	0.0851967	0.334302	0.25485	FALSE	8	FALSE	#N/A
Teleut.SG	Tyumen_HG+BMAC+Germany_EN_LBK+EHG+Cisbaikal_LNBA+Mongolia_N_North+China_YR_MN+Russia_Srubnaya	0.17096	Cisbaikal_LNBA	0.351193	0.281813	1.24619	FALSE	8	FALSE	#N/A
Teleut.SG	Tyumen_HG+BMAC+Germany_EN_LBK+EHG+Cisbaikal_LNBA+Mongolia_N_North+China_YR_MN+Russia_Srubnaya	0.17096	Mongolia_N_North	0.305465	0.240466	1.2703	FALSE	8	FALSE	#N/A
Teleut.SG	Tyumen_HG+BMAC+Germany_EN_LBK+EHG+Cisbaikal_LNBA+Mongolia_N_North+China_YR_MN+Russia_Srubnaya	0.17096	China_YR_MN	0.0471372	0.0805008	0.58555	FALSE	8	FALSE	#N/A
Teleut.SG	Tyumen_HG+BMAC+Germany_EN_LBK+EHG+Cisbaikal_LNBA+Mongolia_N_North+China_YR_MN+Russia_Srubnaya	0.17096	Russia_Srubnaya	1.06918	1.15246	0.927736	FALSE	8	FALSE	#N/A
Teleut.SG	Altai_N+BMAC+Germany_EN_LBK+EHG+Cisbaikal_LNBA+Mongolia_N_North+Yakutia_LNBA+Russia_Srubnaya	0.16595	Altai_N	-0.0635142	0.108822	-0.583652	FALSE	8	FALSE	#N/A
Teleut.SG	Altai_N+BMAC+Germany_EN_LBK+EHG+Cisbaikal_LNBA+Mongolia_N_North+Yakutia_LNBA+Russia_Srubnaya	0.16595	BMAC	-0.0916578	0.235374	-0.389414	FALSE	8	FALSE	#N/A
Teleut.SG	Altai_N+BMAC+Germany_EN_LBK+EHG+Cisbaikal_LNBA+Mongolia_N_North+Yakutia_LNBA+Russia_Srubnaya	0.16595	Germany_EN_LBK	-0.176014	0.331947	-0.530248	FALSE	8	FALSE	#N/A
Teleut.SG	Altai_N+BMAC+Germany_EN_LBK+EHG+Cisbaikal_LNBA+Mongolia_N_North+Yakutia_LNBA+Russia_Srubnaya	0.16595	EHG	-0.159653	0.252017	-0.6335	FALSE	8	FALSE	#N/A
Teleut.SG	Altai_N+BMAC+Germany_EN_LBK+EHG+Cisbaikal_LNBA+Mongolia_N_North+Yakutia_LNBA+Russia_Srubnaya	0.16595	Cisbaikal_LNBA	0.333949	0.463492	0.720507	FALSE	8	FALSE	#N/A
Teleut.SG	Altai_N+BMAC+Germany_EN_LBK+EHG+Cisbaikal_LNBA+Mongolia_N_North+Yakutia_LNBA+Russia_Srubnaya	0.16595	Mongolia_N_North	0.369913	0.256189	1.44391	FALSE	8	FALSE	#N/A
Teleut.SG	Altai_N+BMAC+Germany_EN_LBK+EHG+Cisbaikal_LNBA+Mongolia_N_North+Yakutia_LNBA+Russia_Srubnaya	0.16595	Yakutia_LNBA	0.00919203	0.133756	0.0687223	FALSE	8	FALSE	#N/A
Teleut.SG	Altai_N+BMAC+Germany_EN_LBK+EHG+Cisbaikal_LNBA+Mongolia_N_North+Yakutia_LNBA+Russia_Srubnaya	0.16595	Russia_Srubnaya	0.777785	0.836374	0.929949	FALSE	8	FALSE	#N/A
Teleut.SG	Altai_N+Tyumen_HG+Hungary_EN_HG_Koros+Cisbaikal_LNBA+Mongolia_N_North+China_YR_MN+Yakutia_LNBA+Russia_Srubnaya	0.164779	Altai_N	-0.0640878	0.0979393	-0.654362	FALSE	8	FALSE	#N/A
Teleut.SG	Altai_N+Tyumen_HG+Hungary_EN_HG_Koros+Cisbaikal_LNBA+Mongolia_N_North+China_YR_MN+Yakutia_LNBA+Russia_Srubnaya	0.164779	Tyumen_HG	0.00911818	0.0869713	0.104841	FALSE	8	FALSE	#N/A
Teleut.SG	Altai_N+Tyumen_HG+Hungary_EN_HG_Koros+Cisbaikal_LNBA+Mongolia_N_North+China_YR_MN+Yakutia_LNBA+Russia_Srubnaya	0.164779	Hungary_EN_HG_Koros	-0.0100416	0.0884591	-0.113517	FALSE	8	FALSE	#N/A
Teleut.SG	Altai_N+Tyumen_HG+Hungary_EN_HG_Koros+Cisbaikal_LNBA+Mongolia_N_North+China_YR_MN+Yakutia_LNBA+Russia_Srubnaya	0.164779	Cisbaikal_LNBA	0.313453	0.363086	0.863301	FALSE	8	FALSE	#N/A
Teleut.SG	Altai_N+Tyumen_HG+Hungary_EN_HG_Koros+Cisbaikal_LNBA+Mongolia_N_North+China_YR_MN+Yakutia_LNBA+Russia_Srubnaya	0.164779	Mongolia_N_North	0.276687	0.151348	1.82815	FALSE	8	FALSE	#N/A
Teleut.SG	Altai_N+Tyumen_HG+Hungary_EN_HG_Koros+Cisbaikal_LNBA+Mongolia_N_North+China_YR_MN+Yakutia_LNBA+Russia_Srubnaya	0.164779	China_YR_MN	0.0704051	0.0741671	0.949277	FALSE	8	FALSE	#N/A
Teleut.SG	Altai_N+Tyumen_HG+Hungary_EN_HG_Koros+Cisbaikal_LNBA+Mongolia_N_North+China_YR_MN+Yakutia_LNBA+Russia_Srubnaya	0.164779	Yakutia_LNBA	0.0616695	0.138081	0.446618	FALSE	8	FALSE	#N/A
Teleut.SG	Altai_N+Tyumen_HG+Hungary_EN_HG_Koros+Cisbaikal_LNBA+Mongolia_N_North+China_YR_MN+Yakutia_LNBA+Russia_Srubnaya	0.164779	Russia_Srubnaya	0.342797	0.0954606	3.59098	FALSE	8	FALSE	#N/A
Teleut.SG	Tyumen_HG+BMAC+Germany_EN_LBK+EHG+Mongolia_N_North+China_YR_MN+Yakutia_LNBA+Russia_Srubnaya	0.160955	Tyumen_HG	-0.350935	0.493774	-0.71072	FALSE	8	FALSE	#N/A
Teleut.SG	Tyumen_HG+BMAC+Germany_EN_LBK+EHG+Mongolia_N_North+China_YR_MN+Yakutia_LNBA+Russia_Srubnaya	0.160955	BMAC	-0.316741	0.194175	-1.63122	FALSE	8	FALSE	#N/A
Teleut.SG	Tyumen_HG+BMAC+Germany_EN_LBK+EHG+Mongolia_N_North+China_YR_MN+Yakutia_LNBA+Russia_Srubnaya	0.160955	Germany_EN_LBK	-0.653419	0.472704	-1.3823	FALSE	8	FALSE	#N/A
Teleut.SG	Tyumen_HG+BMAC+Germany_EN_LBK+EHG+Mongolia_N_North+China_YR_MN+Yakutia_LNBA+Russia_Srubnaya	0.160955	EHG	-0.0134982	0.424041	-0.0318322	FALSE	8	FALSE	#N/A
Teleut.SG	Tyumen_HG+BMAC+Germany_EN_LBK+EHG+Mongolia_N_North+China_YR_MN+Yakutia_LNBA+Russia_Srubnaya	0.160955	Mongolia_N_North	0.506423	0.137752	3.67635	FALSE	8	FALSE	#N/A
Teleut.SG	Tyumen_HG+BMAC+Germany_EN_LBK+EHG+Mongolia_N_North+China_YR_MN+Yakutia_LNBA+Russia_Srubnaya	0.160955	China_YR_MN	0.0437093	0.0824798	0.529939	FALSE	8	FALSE	#N/A
Teleut.SG	Tyumen_HG+BMAC+Germany_EN_LBK+EHG+Mongolia_N_North+China_YR_MN+Yakutia_LNBA+Russia_Srubnaya	0.160955	Yakutia_LNBA	0.0882291	0.112033	0.787525	FALSE	8	FALSE	#N/A
Teleut.SG	Tyumen_HG+BMAC+Germany_EN_LBK+EHG+Mongolia_N_North+China_YR_MN+Yakutia_LNBA+Russia_Srubnaya	0.160955	Russia_Srubnaya	1.69623	0.8426	2.01309	FALSE	8	FALSE	#N/A
Teleut.SG	Tyumen_HG+Hungary_EN_HG_Koros+EHG+Cisbaikal_LNBA+Mongolia_N_North+China_YR_MN+Yakutia_LNBA+Russia_Srubnaya	0.158085	Tyumen_HG	0.0334922	0.276538	0.121112	FALSE	8	FALSE	#N/A
Teleut.SG	Tyumen_HG+Hungary_EN_HG_Koros+EHG+Cisbaikal_LNBA+Mongolia_N_North+China_YR_MN+Yakutia_LNBA+Russia_Srubnaya	0.158085	Hungary_EN_HG_Koros	0.0116035	0.144778	0.0801468	FALSE	8	FALSE	#N/A
Teleut.SG	Tyumen_HG+Hungary_EN_HG_Koros+EHG+Cisbaikal_LNBA+Mongolia_N_North+China_YR_MN+Yakutia_LNBA+Russia_Srubnaya	0.158085	EHG	-0.0481757	0.332017	-0.1451	FALSE	8	FALSE	#N/A
Teleut.SG	Tyumen_HG+Hungary_EN_HG_Koros+EHG+Cisbaikal_LNBA+Mongolia_N_North+China_YR_MN+Yakutia_LNBA+Russia_Srubnaya	0.158085	Cisbaikal_LNBA	0.138394	0.298142	0.464189	FALSE	8	FALSE	#N/A
Teleut.SG	Tyumen_HG+Hungary_EN_HG_Koros+EHG+Cisbaikal_LNBA+Mongolia_N_North+China_YR_MN+Yakutia_LNBA+Russia_Srubnaya	0.158085	Mongolia_N_North	0.336275	0.161263	2.08526	FALSE	8	FALSE	#N/A
Teleut.SG	Tyumen_HG+Hungary_EN_HG_Koros+EHG+Cisbaikal_LNBA+Mongolia_N_North+China_YR_MN+Yakutia_LNBA+Russia_Srubnaya	0.158085	China_YR_MN	0.0756245	0.074445	1.01584	FALSE	8	FALSE	#N/A
Teleut.SG	Tyumen_HG+Hungary_EN_HG_Koros+EHG+Cisbaikal_LNBA+Mongolia_N_North+China_YR_MN+Yakutia_LNBA+Russia_Srubnaya	0.158085	Yakutia_LNBA	0.112157	0.117561	0.954037	FALSE	8	FALSE	#N/A
Teleut.SG	Tyumen_HG+Hungary_EN_HG_Koros+EHG+Cisbaikal_LNBA+Mongolia_N_North+China_YR_MN+Yakutia_LNBA+Russia_Srubnaya	0.158085	Russia_Srubnaya	0.340629	0.0942807	3.61292	FALSE	8	FALSE	#N/A
Teleut.SG	Tyumen_HG+BMAC+Germany_EN_LBK+Hungary_EN_HG_Koros+Mongolia_N_North+China_YR_MN+Yakutia_LNBA+Russia_Srubnaya	0.156342	Tyumen_HG	-0.449682	0.451643	-0.995658	FALSE	8	FALSE	#N/A
Teleut.SG	Tyumen_HG+BMAC+Germany_EN_LBK+Hungary_EN_HG_Koros+Mongolia_N_North+China_YR_MN+Yakutia_LNBA+Russia_Srubnaya	0.156342	BMAC	-0.326144	0.198744	-1.64102	FALSE	8	FALSE	#N/A
Teleut.SG	Tyumen_HG+BMAC+Germany_EN_LBK+Hungary_EN_HG_Koros+Mongolia_N_North+China_YR_MN+Yakutia_LNBA+Russia_Srubnaya	0.156342	Germany_EN_LBK	-0.839925	0.920743	-0.912226	FALSE	8	FALSE	#N/A
Teleut.SG	Tyumen_HG+BMAC+Germany_EN_LBK+Hungary_EN_HG_Koros+Mongolia_N_North+China_YR_MN+Yakutia_LNBA+Russia_Srubnaya	0.156342	Hungary_EN_HG_Koros	0.131663	0.552701	0.238218	FALSE	8	FALSE	#N/A
Teleut.SG	Tyumen_HG+BMAC+Germany_EN_LBK+Hungary_EN_HG_Koros+Mongolia_N_North+China_YR_MN+Yakutia_LNBA+Russia_Srubnaya	0.156342	Mongolia_N_North	0.512999	0.135717	3.77991	FALSE	8	FALSE	#N/A
Teleut.SG	Tyumen_HG+BMAC+Germany_EN_LBK+Hungary_EN_HG_Koros+Mongolia_N_North+China_YR_MN+Yakutia_LNBA+Russia_Srubnaya	0.156342	China_YR_MN	0.0330471	0.100604	0.328487	FALSE	8	FALSE	#N/A
Teleut.SG	Tyumen_HG+BMAC+Germany_EN_LBK+Hungary_EN_HG_Koros+Mongolia_N_North+China_YR_MN+Yakutia_LNBA+Russia_Srubnaya	0.156342	Yakutia_LNBA	0.0917179	0.109048	0.841075	FALSE	8	FALSE	#N/A
Teleut.SG	Tyumen_HG+BMAC+Germany_EN_LBK+Hungary_EN_HG_Koros+Mongolia_N_North+China_YR_MN+Yakutia_LNBA+Russia_Srubnaya	0.156342	Russia_Srubnaya	1.84632	1.078	1.71272	FALSE	8	FALSE	#N/A
Teleut.SG	Tyumen_HG+BMAC+Germany_EN_LBK+Cisbaikal_LNBA+Mongolia_N_North+China_YR_MN+Yakutia_LNBA+Russia_Srubnaya	0.155589	Tyumen_HG	-0.127791	0.328242	-0.389319	FALSE	8	FALSE	#N/A
Teleut.SG	Tyumen_HG+BMAC+Germany_EN_LBK+Cisbaikal_LNBA+Mongolia_N_North+China_YR_MN+Yakutia_LNBA+Russia_Srubnaya	0.155589	BMAC	-0.0654022	0.247356	-0.264405	FALSE	8	FALSE	#N/A
Teleut.SG	Tyumen_HG+BMAC+Germany_EN_LBK+Cisbaikal_LNBA+Mongolia_N_North+China_YR_MN+Yakutia_LNBA+Russia_Srubnaya	0.155589	Germany_EN_LBK	-0.194208	0.49966	-0.388681	FALSE	8	FALSE	#N/A
Teleut.SG	Tyumen_HG+BMAC+Germany_EN_LBK+Cisbaikal_LNBA+Mongolia_N_North+China_YR_MN+Yakutia_LNBA+Russia_Srubnaya	0.155589	Cisbaikal_LNBA	0.197835	0.264575	0.747746	FALSE	8	FALSE	#N/A
Teleut.SG	Tyumen_HG+BMAC+Germany_EN_LBK+Cisbaikal_LNBA+Mongolia_N_North+China_YR_MN+Yakutia_LNBA+Russia_Srubnaya	0.155589	Mongolia_N_North	0.31628	0.154808	2.04305	FALSE	8	FALSE	#N/A
Teleut.SG	Tyumen_HG+BMAC+Germany_EN_LBK+Cisbaikal_LNBA+Mongolia_N_North+China_YR_MN+Yakutia_LNBA+Russia_Srubnaya	0.155589	China_YR_MN	0.0755084	0.0859129	0.878896	FALSE	8	FALSE	#N/A
Teleut.SG	Tyumen_HG+BMAC+Germany_EN_LBK+Cisbaikal_LNBA+Mongolia_N_North+China_YR_MN+Yakutia_LNBA+Russia_Srubnaya	0.155589	Yakutia_LNBA	0.0868179	0.125224	0.693301	FALSE	8	FALSE	#N/A
Teleut.SG	Tyumen_HG+BMAC+Germany_EN_LBK+Cisbaikal_LNBA+Mongolia_N_North+China_YR_MN+Yakutia_LNBA+Russia_Srubnaya	0.155589	Russia_Srubnaya	0.71096	1.04754	0.678695	FALSE	8	FALSE	#N/A
Teleut.SG	Altai_N+BMAC+Germany_EN_LBK+Hungary_EN_HG_Koros+Cisbaikal_LNBA+Mongolia_N_North+China_YR_MN+Russia_Srubnaya	0.152694	Altai_N	-0.113878	0.0835297	-1.36332	FALSE	8	FALSE	#N/A
Teleut.SG	Altai_N+BMAC+Germany_EN_LBK+Hungary_EN_HG_Koros+Cisbaikal_LNBA+Mongolia_N_North+China_YR_MN+Russia_Srubnaya	0.152694	BMAC	0.163323	0.162054	1.00783	FALSE	8	FALSE	#N/A
Teleut.SG	Altai_N+BMAC+Germany_EN_LBK+Hungary_EN_HG_Koros+Cisbaikal_LNBA+Mongolia_N_North+China_YR_MN+Russia_Srubnaya	0.152694	Germany_EN_LBK	-0.0910272	0.141481	-0.64339	FALSE	8	FALSE	#N/A
Teleut.SG	Altai_N+BMAC+Germany_EN_LBK+Hungary_EN_HG_Koros+Cisbaikal_LNBA+Mongolia_N_North+China_YR_MN+Russia_Srubnaya	0.152694	Hungary_EN_HG_Koros	0.252721	0.280979	0.899429	FALSE	8	FALSE	#N/A
Teleut.SG	Altai_N+BMAC+Germany_EN_LBK+Hungary_EN_HG_Koros+Cisbaikal_LNBA+Mongolia_N_North+China_YR_MN+Russia_Srubnaya	0.152694	Cisbaikal_LNBA	0.556901	0.248113	2.24454	FALSE	8	FALSE	#N/A
Teleut.SG	Altai_N+BMAC+Germany_EN_LBK+Hungary_EN_HG_Koros+Cisbaikal_LNBA+Mongolia_N_North+China_YR_MN+Russia_Srubnaya	0.152694	Mongolia_N_North	0.145965	0.188559	0.774108	FALSE	8	FALSE	#N/A
Teleut.SG	Altai_N+BMAC+Germany_EN_LBK+Hungary_EN_HG_Koros+Cisbaikal_LNBA+Mongolia_N_North+China_YR_MN+Russia_Srubnaya	0.152694	China_YR_MN	0.0706452	0.0632334	1.11721	FALSE	8	FALSE	#N/A
Teleut.SG	Altai_N+BMAC+Germany_EN_LBK+Hungary_EN_HG_Koros+Cisbaikal_LNBA+Mongolia_N_North+China_YR_MN+Russia_Srubnaya	0.152694	Russia_Srubnaya	0.0153505	0.379917	0.0404049	FALSE	8	FALSE	#N/A
Teleut.SG	Altai_N+BMAC+Hungary_EN_HG_Koros+EHG+Cisbaikal_LNBA+Mongolia_N_North+Yakutia_LNBA+Russia_Srubnaya	0.151857	Altai_N	-0.142381	0.188443	-0.75557	FALSE	8	FALSE	#N/A
Teleut.SG	Altai_N+BMAC+Hungary_EN_HG_Koros+EHG+Cisbaikal_LNBA+Mongolia_N_North+Yakutia_LNBA+Russia_Srubnaya	0.151857	BMAC	0.240221	0.476813	0.503805	FALSE	8	FALSE	#N/A
Teleut.SG	Altai_N+BMAC+Hungary_EN_HG_Koros+EHG+Cisbaikal_LNBA+Mongolia_N_North+Yakutia_LNBA+Russia_Srubnaya	0.151857	Hungary_EN_HG_Koros	0.298552	0.614616	0.485754	FALSE	8	FALSE	#N/A
Teleut.SG	Altai_N+BMAC+Hungary_EN_HG_Koros+EHG+Cisbaikal_LNBA+Mongolia_N_North+Yakutia_LNBA+Russia_Srubnaya	0.151857	EHG	-0.00915124	0.127478	-0.0717868	FALSE	8	FALSE	#N/A
Teleut.SG	Altai_N+BMAC+Hungary_EN_HG_Koros+EHG+Cisbaikal_LNBA+Mongolia_N_North+Yakutia_LNBA+Russia_Srubnaya	0.151857	Cisbaikal_LNBA	0.873959	0.939866	0.929877	FALSE	8	FALSE	#N/A
Teleut.SG	Altai_N+BMAC+Hungary_EN_HG_Koros+EHG+Cisbaikal_LNBA+Mongolia_N_North+Yakutia_LNBA+Russia_Srubnaya	0.151857	Mongolia_N_North	0.021815	0.558075	0.0390897	FALSE	8	FALSE	#N/A
Teleut.SG	Altai_N+BMAC+Hungary_EN_HG_Koros+EHG+Cisbaikal_LNBA+Mongolia_N_North+Yakutia_LNBA+Russia_Srubnaya	0.151857	Yakutia_LNBA	-0.0539608	0.182664	-0.29541	FALSE	8	FALSE	#N/A
Teleut.SG	Altai_N+BMAC+Hungary_EN_HG_Koros+EHG+Cisbaikal_LNBA+Mongolia_N_North+Yakutia_LNBA+Russia_Srubnaya	0.151857	Russia_Srubnaya	-0.229054	1.22355	-0.187205	FALSE	8	FALSE	#N/A
Teleut.SG	Altai_N+BMAC+Hungary_EN_HG_Koros+EHG+Cisbaikal_LNBA+Mongolia_N_North+China_YR_MN+Russia_Srubnaya	0.151051	Altai_N	-0.100327	0.0887981	-1.12983	FALSE	8	FALSE	#N/A
Teleut.SG	Altai_N+BMAC+Hungary_EN_HG_Koros+EHG+Cisbaikal_LNBA+Mongolia_N_North+China_YR_MN+Russia_Srubnaya	0.151051	BMAC	0.164858	0.240918	0.684291	FALSE	8	FALSE	#N/A
Teleut.SG	Altai_N+BMAC+Hungary_EN_HG_Koros+EHG+Cisbaikal_LNBA+Mongolia_N_North+China_YR_MN+Russia_Srubnaya	0.151051	Hungary_EN_HG_Koros	0.187207	0.317837	0.589002	FALSE	8	FALSE	#N/A
Teleut.SG	Altai_N+BMAC+Hungary_EN_HG_Koros+EHG+Cisbaikal_LNBA+Mongolia_N_North+China_YR_MN+Russia_Srubnaya	0.151051	EHG	0.0198405	0.102226	0.194085	FALSE	8	FALSE	#N/A
Teleut.SG	Altai_N+BMAC+Hungary_EN_HG_Koros+EHG+Cisbaikal_LNBA+Mongolia_N_North+China_YR_MN+Russia_Srubnaya	0.151051	Cisbaikal_LNBA	0.602277	0.337972	1.78203	FALSE	8	FALSE	#N/A
Teleut.SG	Altai_N+BMAC+Hungary_EN_HG_Koros+EHG+Cisbaikal_LNBA+Mongolia_N_North+China_YR_MN+Russia_Srubnaya	0.151051	Mongolia_N_North	0.117444	0.262444	0.447503	FALSE	8	FALSE	#N/A
Teleut.SG	Altai_N+BMAC+Hungary_EN_HG_Koros+EHG+Cisbaikal_LNBA+Mongolia_N_North+China_YR_MN+Russia_Srubnaya	0.151051	China_YR_MN	0.0609149	0.0658248	0.925409	FALSE	8	FALSE	#N/A
Teleut.SG	Altai_N+BMAC+Hungary_EN_HG_Koros+EHG+Cisbaikal_LNBA+Mongolia_N_North+China_YR_MN+Russia_Srubnaya	0.151051	Russia_Srubnaya	-0.0522143	0.625209	-0.083515	FALSE	8	FALSE	#N/A
Teleut.SG	Altai_N+BMAC+Germany_EN_LBK+Hungary_EN_HG_Koros+Cisbaikal_LNBA+Mongolia_N_North+Yakutia_LNBA+Russia_Srubnaya	0.150898	Altai_N	-0.153687	0.145642	-1.05524	FALSE	8	FALSE	#N/A
Teleut.SG	Altai_N+BMAC+Germany_EN_LBK+Hungary_EN_HG_Koros+Cisbaikal_LNBA+Mongolia_N_North+Yakutia_LNBA+Russia_Srubnaya	0.150898	BMAC	0.224112	0.275461	0.813589	FALSE	8	FALSE	#N/A
Teleut.SG	Altai_N+BMAC+Germany_EN_LBK+Hungary_EN_HG_Koros+Cisbaikal_LNBA+Mongolia_N_North+Yakutia_LNBA+Russia_Srubnaya	0.150898	Germany_EN_LBK	-0.0903271	0.165269	-0.546545	FALSE	8	FALSE	#N/A
Teleut.SG	Altai_N+BMAC+Germany_EN_LBK+Hungary_EN_HG_Koros+Cisbaikal_LNBA+Mongolia_N_North+Yakutia_LNBA+Russia_Srubnaya	0.150898	Hungary_EN_HG_Koros	0.345301	0.436144	0.791714	FALSE	8	FALSE	#N/A
Teleut.SG	Altai_N+BMAC+Germany_EN_LBK+Hungary_EN_HG_Koros+Cisbaikal_LNBA+Mongolia_N_North+Yakutia_LNBA+Russia_Srubnaya	0.150898	Cisbaikal_LNBA	0.734926	0.624297	1.17721	FALSE	8	FALSE	#N/A
Teleut.SG	Altai_N+BMAC+Germany_EN_LBK+Hungary_EN_HG_Koros+Cisbaikal_LNBA+Mongolia_N_North+Yakutia_LNBA+Russia_Srubnaya	0.150898	Mongolia_N_North	0.104717	0.347692	0.301179	FALSE	8	FALSE	#N/A
Teleut.SG	Altai_N+BMAC+Germany_EN_LBK+Hungary_EN_HG_Koros+Cisbaikal_LNBA+Mongolia_N_North+Yakutia_LNBA+Russia_Srubnaya	0.150898	Yakutia_LNBA	-0.0248295	0.153448	-0.161811	FALSE	8	FALSE	#N/A
Teleut.SG	Altai_N+BMAC+Germany_EN_LBK+Hungary_EN_HG_Koros+Cisbaikal_LNBA+Mongolia_N_North+Yakutia_LNBA+Russia_Srubnaya	0.150898	Russia_Srubnaya	-0.140214	0.646464	-0.216894	FALSE	8	FALSE	#N/A
Teleut.SG	Altai_N+Tyumen_HG+BMAC+Germany_EN_LBK+Mongolia_N_North+China_YR_MN+Yakutia_LNBA+Russia_Srubnaya	0.144965	Altai_N	0.0887295	0.131106	0.676774	FALSE	8	FALSE	#N/A
Teleut.SG	Altai_N+Tyumen_HG+BMAC+Germany_EN_LBK+Mongolia_N_North+China_YR_MN+Yakutia_LNBA+Russia_Srubnaya	0.144965	Tyumen_HG	-0.477161	0.310958	-1.53449	FALSE	8	FALSE	#N/A
Teleut.SG	Altai_N+Tyumen_HG+BMAC+Germany_EN_LBK+Mongolia_N_North+China_YR_MN+Yakutia_LNBA+Russia_Srubnaya	0.144965	BMAC	-0.337757	0.197757	-1.70794	FALSE	8	FALSE	#N/A
Teleut.SG	Altai_N+Tyumen_HG+BMAC+Germany_EN_LBK+Mongolia_N_North+China_YR_MN+Yakutia_LNBA+Russia_Srubnaya	0.144965	Germany_EN_LBK	-0.720035	0.405007	-1.77783	FALSE	8	FALSE	#N/A
Teleut.SG	Altai_N+Tyumen_HG+BMAC+Germany_EN_LBK+Mongolia_N_North+China_YR_MN+Yakutia_LNBA+Russia_Srubnaya	0.144965	Mongolia_N_North	0.497353	0.129749	3.83321	FALSE	8	FALSE	#N/A
Teleut.SG	Altai_N+Tyumen_HG+BMAC+Germany_EN_LBK+Mongolia_N_North+China_YR_MN+Yakutia_LNBA+Russia_Srubnaya	0.144965	China_YR_MN	0.025652	0.0845624	0.303351	FALSE	8	FALSE	#N/A
Teleut.SG	Altai_N+Tyumen_HG+BMAC+Germany_EN_LBK+Mongolia_N_North+China_YR_MN+Yakutia_LNBA+Russia_Srubnaya	0.144965	Yakutia_LNBA	0.0840706	0.104717	0.802835	FALSE	8	FALSE	#N/A
Teleut.SG	Altai_N+Tyumen_HG+BMAC+Germany_EN_LBK+Mongolia_N_North+China_YR_MN+Yakutia_LNBA+Russia_Srubnaya	0.144965	Russia_Srubnaya	1.83915	0.840223	2.18888	FALSE	8	FALSE	#N/A
Teleut.SG	Altai_N+Tyumen_HG+BMAC+Hungary_EN_HG_Koros+Cisbaikal_LNBA+Mongolia_N_North+China_YR_MN+Russia_Srubnaya	0.136024	Altai_N	-0.118966	0.100581	-1.18279	FALSE	8	FALSE	#N/A
Teleut.SG	Altai_N+Tyumen_HG+BMAC+Hungary_EN_HG_Koros+Cisbaikal_LNBA+Mongolia_N_North+China_YR_MN+Russia_Srubnaya	0.136024	Tyumen_HG	0.0434938	0.092758	0.468895	FALSE	8	FALSE	#N/A
Teleut.SG	Altai_N+Tyumen_HG+BMAC+Hungary_EN_HG_Koros+Cisbaikal_LNBA+Mongolia_N_North+China_YR_MN+Russia_Srubnaya	0.136024	BMAC	0.17855	0.224662	0.794751	FALSE	8	FALSE	#N/A
Teleut.SG	Altai_N+Tyumen_HG+BMAC+Hungary_EN_HG_Koros+Cisbaikal_LNBA+Mongolia_N_North+China_YR_MN+Russia_Srubnaya	0.136024	Hungary_EN_HG_Koros	0.214457	0.313734	0.683562	FALSE	8	FALSE	#N/A
Teleut.SG	Altai_N+Tyumen_HG+BMAC+Hungary_EN_HG_Koros+Cisbaikal_LNBA+Mongolia_N_North+China_YR_MN+Russia_Srubnaya	0.136024	Cisbaikal_LNBA	0.592395	0.314323	1.88467	FALSE	8	FALSE	#N/A
Teleut.SG	Altai_N+Tyumen_HG+BMAC+Hungary_EN_HG_Koros+Cisbaikal_LNBA+Mongolia_N_North+China_YR_MN+Russia_Srubnaya	0.136024	Mongolia_N_North	0.125097	0.242743	0.515346	FALSE	8	FALSE	#N/A
Teleut.SG	Altai_N+Tyumen_HG+BMAC+Hungary_EN_HG_Koros+Cisbaikal_LNBA+Mongolia_N_North+China_YR_MN+Russia_Srubnaya	0.136024	China_YR_MN	0.0653232	0.0660144	0.98953	FALSE	8	FALSE	#N/A
Teleut.SG	Altai_N+Tyumen_HG+BMAC+Hungary_EN_HG_Koros+Cisbaikal_LNBA+Mongolia_N_North+China_YR_MN+Russia_Srubnaya	0.136024	Russia_Srubnaya	-0.10035	0.589004	-0.170372	FALSE	8	FALSE	#N/A
Teleut.SG	Altai_N+Tyumen_HG+BMAC+Germany_EN_LBK+Cisbaikal_LNBA+Mongolia_N_North+China_YR_MN+Russia_Srubnaya	0.135891	Altai_N	-0.0291691	0.285182	-0.102282	FALSE	8	FALSE	#N/A
Teleut.SG	Altai_N+Tyumen_HG+BMAC+Germany_EN_LBK+Cisbaikal_LNBA+Mongolia_N_North+China_YR_MN+Russia_Srubnaya	0.135891	Tyumen_HG	-0.180836	0.970784	-0.186279	FALSE	8	FALSE	#N/A
Teleut.SG	Altai_N+Tyumen_HG+BMAC+Germany_EN_LBK+Cisbaikal_LNBA+Mongolia_N_North+China_YR_MN+Russia_Srubnaya	0.135891	BMAC	-0.0975334	0.700869	-0.139161	FALSE	8	FALSE	#N/A
Teleut.SG	Altai_N+Tyumen_HG+BMAC+Germany_EN_LBK+Cisbaikal_LNBA+Mongolia_N_North+China_YR_MN+Russia_Srubnaya	0.135891	Germany_EN_LBK	-0.273456	1.36958	-0.199663	FALSE	8	FALSE	#N/A
Teleut.SG	Altai_N+Tyumen_HG+BMAC+Germany_EN_LBK+Cisbaikal_LNBA+Mongolia_N_North+China_YR_MN+Russia_Srubnaya	0.135891	Cisbaikal_LNBA	0.34118	0.498831	0.683959	FALSE	8	FALSE	#N/A
Teleut.SG	Altai_N+Tyumen_HG+BMAC+Germany_EN_LBK+Cisbaikal_LNBA+Mongolia_N_North+China_YR_MN+Russia_Srubnaya	0.135891	Mongolia_N_North	0.317396	0.42309	0.750185	FALSE	8	FALSE	#N/A
Teleut.SG	Altai_N+Tyumen_HG+BMAC+Germany_EN_LBK+Cisbaikal_LNBA+Mongolia_N_North+China_YR_MN+Russia_Srubnaya	0.135891	China_YR_MN	0.0505257	0.135796	0.372069	FALSE	8	FALSE	#N/A
Teleut.SG	Altai_N+Tyumen_HG+BMAC+Germany_EN_LBK+Cisbaikal_LNBA+Mongolia_N_North+China_YR_MN+Russia_Srubnaya	0.135891	Russia_Srubnaya	0.871893	2.94159	0.296402	FALSE	8	FALSE	#N/A
Teleut.SG	BMAC+Germany_EN_LBK+Hungary_EN_HG_Koros+EHG+Mongolia_N_North+China_YR_MN+Yakutia_LNBA+Russia_Srubnaya	0.135173	BMAC	-0.24183	0.151329	-1.59805	FALSE	8	FALSE	#N/A
Teleut.SG	BMAC+Germany_EN_LBK+Hungary_EN_HG_Koros+EHG+Mongolia_N_North+China_YR_MN+Yakutia_LNBA+Russia_Srubnaya	0.135173	Germany_EN_LBK	-0.357772	0.686823	-0.520908	FALSE	8	FALSE	#N/A
Teleut.SG	BMAC+Germany_EN_LBK+Hungary_EN_HG_Koros+EHG+Mongolia_N_North+China_YR_MN+Yakutia_LNBA+Russia_Srubnaya	0.135173	Hungary_EN_HG_Koros	0.00327582	0.593797	0.00551673	FALSE	8	FALSE	#N/A
Teleut.SG	BMAC+Germany_EN_LBK+Hungary_EN_HG_Koros+EHG+Mongolia_N_North+China_YR_MN+Yakutia_LNBA+Russia_Srubnaya	0.135173	EHG	-0.296825	0.465413	-0.637767	FALSE	8	FALSE	#N/A
Teleut.SG	BMAC+Germany_EN_LBK+Hungary_EN_HG_Koros+EHG+Mongolia_N_North+China_YR_MN+Yakutia_LNBA+Russia_Srubnaya	0.135173	Mongolia_N_North	0.55056	0.139867	3.93632	FALSE	8	FALSE	#N/A
Teleut.SG	BMAC+Germany_EN_LBK+Hungary_EN_HG_Koros+EHG+Mongolia_N_North+China_YR_MN+Yakutia_LNBA+Russia_Srubnaya	0.135173	China_YR_MN	0.0230389	0.114511	0.201194	FALSE	8	FALSE	#N/A
Teleut.SG	BMAC+Germany_EN_LBK+Hungary_EN_HG_Koros+EHG+Mongolia_N_North+China_YR_MN+Yakutia_LNBA+Russia_Srubnaya	0.135173	Yakutia_LNBA	0.0533241	0.0955073	0.558325	FALSE	8	FALSE	#N/A
Teleut.SG	BMAC+Germany_EN_LBK+Hungary_EN_HG_Koros+EHG+Mongolia_N_North+China_YR_MN+Yakutia_LNBA+Russia_Srubnaya	0.135173	Russia_Srubnaya	1.26623	0.766345	1.6523	FALSE	8	FALSE	#N/A
Teleut.SG	Altai_N+BMAC+Hungary_EN_HG_Koros+EHG+Cisbaikal_LNBA+China_YR_MN+Yakutia_LNBA+Russia_Srubnaya	0.132531	Altai_N	-0.125043	0.0861964	-1.45067	FALSE	8	FALSE	#N/A
Teleut.SG	Altai_N+BMAC+Hungary_EN_HG_Koros+EHG+Cisbaikal_LNBA+China_YR_MN+Yakutia_LNBA+Russia_Srubnaya	0.132531	BMAC	0.217773	0.138424	1.57323	FALSE	8	FALSE	#N/A
Teleut.SG	Altai_N+BMAC+Hungary_EN_HG_Koros+EHG+Cisbaikal_LNBA+China_YR_MN+Yakutia_LNBA+Russia_Srubnaya	0.132531	Hungary_EN_HG_Koros	0.252922	0.20228	1.25036	FALSE	8	FALSE	#N/A
Teleut.SG	Altai_N+BMAC+Hungary_EN_HG_Koros+EHG+Cisbaikal_LNBA+China_YR_MN+Yakutia_LNBA+Russia_Srubnaya	0.132531	EHG	0.0120063	0.11616	0.10336	FALSE	8	FALSE	#N/A
Teleut.SG	Altai_N+BMAC+Hungary_EN_HG_Koros+EHG+Cisbaikal_LNBA+China_YR_MN+Yakutia_LNBA+Russia_Srubnaya	0.132531	Cisbaikal_LNBA	0.758031	0.265375	2.85645	FALSE	8	FALSE	#N/A
Teleut.SG	Altai_N+BMAC+Hungary_EN_HG_Koros+EHG+Cisbaikal_LNBA+China_YR_MN+Yakutia_LNBA+Russia_Srubnaya	0.132531	China_YR_MN	0.0638413	0.0846491	0.754188	FALSE	8	FALSE	#N/A
Teleut.SG	Altai_N+BMAC+Hungary_EN_HG_Koros+EHG+Cisbaikal_LNBA+China_YR_MN+Yakutia_LNBA+Russia_Srubnaya	0.132531	Yakutia_LNBA	-0.00289684	0.141034	-0.0205401	FALSE	8	FALSE	#N/A
Teleut.SG	Altai_N+BMAC+Hungary_EN_HG_Koros+EHG+Cisbaikal_LNBA+China_YR_MN+Yakutia_LNBA+Russia_Srubnaya	0.132531	Russia_Srubnaya	-0.176635	0.382723	-0.461522	FALSE	8	FALSE	#N/A
Teleut.SG	Altai_N+Tyumen_HG+BMAC+Hungary_EN_HG_Koros+Cisbaikal_LNBA+Mongolia_N_North+Yakutia_LNBA+Russia_Srubnaya	0.130386	Altai_N	-0.163654	0.212489	-0.770173	FALSE	8	FALSE	#N/A
Teleut.SG	Altai_N+Tyumen_HG+BMAC+Hungary_EN_HG_Koros+Cisbaikal_LNBA+Mongolia_N_North+Yakutia_LNBA+Russia_Srubnaya	0.130386	Tyumen_HG	0.0281779	0.119894	0.235024	FALSE	8	FALSE	#N/A
Teleut.SG	Altai_N+Tyumen_HG+BMAC+Hungary_EN_HG_Koros+Cisbaikal_LNBA+Mongolia_N_North+Yakutia_LNBA+Russia_Srubnaya	0.130386	BMAC	0.277324	0.465781	0.595396	FALSE	8	FALSE	#N/A
Teleut.SG	Altai_N+Tyumen_HG+BMAC+Hungary_EN_HG_Koros+Cisbaikal_LNBA+Mongolia_N_North+Yakutia_LNBA+Russia_Srubnaya	0.130386	Hungary_EN_HG_Koros	0.354254	0.627605	0.564453	FALSE	8	FALSE	#N/A
Teleut.SG	Altai_N+Tyumen_HG+BMAC+Hungary_EN_HG_Koros+Cisbaikal_LNBA+Mongolia_N_North+Yakutia_LNBA+Russia_Srubnaya	0.130386	Cisbaikal_LNBA	0.881492	0.933278	0.944512	FALSE	8	FALSE	#N/A
Teleut.SG	Altai_N+Tyumen_HG+BMAC+Hungary_EN_HG_Koros+Cisbaikal_LNBA+Mongolia_N_North+Yakutia_LNBA+Russia_Srubnaya	0.130386	Mongolia_N_North	0.0148373	0.54062	0.027445	FALSE	8	FALSE	#N/A
Teleut.SG	Altai_N+Tyumen_HG+BMAC+Hungary_EN_HG_Koros+Cisbaikal_LNBA+Mongolia_N_North+Yakutia_LNBA+Russia_Srubnaya	0.130386	Yakutia_LNBA	-0.0489468	0.190204	-0.257339	FALSE	8	FALSE	#N/A
Teleut.SG	Altai_N+Tyumen_HG+BMAC+Hungary_EN_HG_Koros+Cisbaikal_LNBA+Mongolia_N_North+Yakutia_LNBA+Russia_Srubnaya	0.130386	Russia_Srubnaya	-0.343484	1.20369	-0.28536	FALSE	8	FALSE	#N/A
Teleut.SG	Altai_N+BMAC+EHG+Cisbaikal_LNBA+Mongolia_N_North+China_YR_MN+Yakutia_LNBA+Russia_Srubnaya	0.130289	Altai_N	-0.0615769	0.0892853	-0.689664	FALSE	8	FALSE	#N/A
Teleut.SG	Altai_N+BMAC+EHG+Cisbaikal_LNBA+Mongolia_N_North+China_YR_MN+Yakutia_LNBA+Russia_Srubnaya	0.130289	BMAC	0.0362944	0.065002	0.558358	FALSE	8	FALSE	#N/A
Teleut.SG	Altai_N+BMAC+EHG+Cisbaikal_LNBA+Mongolia_N_North+China_YR_MN+Yakutia_LNBA+Russia_Srubnaya	0.130289	EHG	0.00198681	0.0942949	0.0210702	FALSE	8	FALSE	#N/A
Teleut.SG	Altai_N+BMAC+EHG+Cisbaikal_LNBA+Mongolia_N_North+China_YR_MN+Yakutia_LNBA+Russia_Srubnaya	0.130289	Cisbaikal_LNBA	0.367738	0.336612	1.09247	FALSE	8	FALSE	#N/A
Teleut.SG	Altai_N+BMAC+EHG+Cisbaikal_LNBA+Mongolia_N_North+China_YR_MN+Yakutia_LNBA+Russia_Srubnaya	0.130289	Mongolia_N_North	0.236631	0.142236	1.66365	FALSE	8	FALSE	#N/A
Teleut.SG	Altai_N+BMAC+EHG+Cisbaikal_LNBA+Mongolia_N_North+China_YR_MN+Yakutia_LNBA+Russia_Srubnaya	0.130289	China_YR_MN	0.0724705	0.0691535	1.04797	FALSE	8	FALSE	#N/A
Teleut.SG	Altai_N+BMAC+EHG+Cisbaikal_LNBA+Mongolia_N_North+China_YR_MN+Yakutia_LNBA+Russia_Srubnaya	0.130289	Yakutia_LNBA	0.0549263	0.131478	0.417762	FALSE	8	FALSE	#N/A
Teleut.SG	Altai_N+BMAC+EHG+Cisbaikal_LNBA+Mongolia_N_North+China_YR_MN+Yakutia_LNBA+Russia_Srubnaya	0.130289	Russia_Srubnaya	0.29153	0.113564	2.5671	FALSE	8	FALSE	#N/A
Teleut.SG	Altai_N+BMAC+Germany_EN_LBK+Hungary_EN_HG_Koros+Cisbaikal_LNBA+China_YR_MN+Yakutia_LNBA+Russia_Srubnaya	0.124441	Altai_N	-0.142425	0.0941268	-1.51312	FALSE	8	FALSE	#N/A
Teleut.SG	Altai_N+BMAC+Germany_EN_LBK+Hungary_EN_HG_Koros+Cisbaikal_LNBA+China_YR_MN+Yakutia_LNBA+Russia_Srubnaya	0.124441	BMAC	0.23345	0.121091	1.9279	FALSE	8	FALSE	#N/A
Teleut.SG	Altai_N+BMAC+Germany_EN_LBK+Hungary_EN_HG_Koros+Cisbaikal_LNBA+China_YR_MN+Yakutia_LNBA+Russia_Srubnaya	0.124441	Germany_EN_LBK	-0.100176	0.160365	-0.624675	FALSE	8	FALSE	#N/A
Teleut.SG	Altai_N+BMAC+Germany_EN_LBK+Hungary_EN_HG_Koros+Cisbaikal_LNBA+China_YR_MN+Yakutia_LNBA+Russia_Srubnaya	0.124441	Hungary_EN_HG_Koros	0.346935	0.253505	1.36855	FALSE	8	FALSE	#N/A
Teleut.SG	Altai_N+BMAC+Germany_EN_LBK+Hungary_EN_HG_Koros+Cisbaikal_LNBA+China_YR_MN+Yakutia_LNBA+Russia_Srubnaya	0.124441	Cisbaikal_LNBA	0.711771	0.253122	2.81197	FALSE	8	FALSE	#N/A
Teleut.SG	Altai_N+BMAC+Germany_EN_LBK+Hungary_EN_HG_Koros+Cisbaikal_LNBA+China_YR_MN+Yakutia_LNBA+Russia_Srubnaya	0.124441	China_YR_MN	0.0833729	0.0790818	1.05426	FALSE	8	FALSE	#N/A
Teleut.SG	Altai_N+BMAC+Germany_EN_LBK+Hungary_EN_HG_Koros+Cisbaikal_LNBA+China_YR_MN+Yakutia_LNBA+Russia_Srubnaya	0.124441	Yakutia_LNBA	0.0179729	0.1339	0.134226	FALSE	8	FALSE	#N/A
Teleut.SG	Altai_N+BMAC+Germany_EN_LBK+Hungary_EN_HG_Koros+Cisbaikal_LNBA+China_YR_MN+Yakutia_LNBA+Russia_Srubnaya	0.124441	Russia_Srubnaya	-0.1509	0.288533	-0.522992	FALSE	8	FALSE	#N/A
Teleut.SG	Altai_N+Tyumen_HG+BMAC+EHG+Cisbaikal_LNBA+Mongolia_N_North+China_YR_MN+Russia_Srubnaya	0.121527	Altai_N	-0.0967265	0.0901008	-1.07354	FALSE	8	FALSE	#N/A
Teleut.SG	Altai_N+Tyumen_HG+BMAC+EHG+Cisbaikal_LNBA+Mongolia_N_North+China_YR_MN+Russia_Srubnaya	0.121527	Tyumen_HG	0.0943864	0.265809	0.355091	FALSE	8	FALSE	#N/A
Teleut.SG	Altai_N+Tyumen_HG+BMAC+EHG+Cisbaikal_LNBA+Mongolia_N_North+China_YR_MN+Russia_Srubnaya	0.121527	BMAC	0.0147396	0.094248	0.156391	FALSE	8	FALSE	#N/A
Teleut.SG	Altai_N+Tyumen_HG+BMAC+EHG+Cisbaikal_LNBA+Mongolia_N_North+China_YR_MN+Russia_Srubnaya	0.121527	EHG	-0.103817	0.308634	-0.336376	FALSE	8	FALSE	#N/A
Teleut.SG	Altai_N+Tyumen_HG+BMAC+EHG+Cisbaikal_LNBA+Mongolia_N_North+China_YR_MN+Russia_Srubnaya	0.121527	Cisbaikal_LNBA	0.408901	0.220151	1.85737	FALSE	8	FALSE	#N/A
Teleut.SG	Altai_N+Tyumen_HG+BMAC+EHG+Cisbaikal_LNBA+Mongolia_N_North+China_YR_MN+Russia_Srubnaya	0.121527	Mongolia_N_North	0.274862	0.178676	1.53833	FALSE	8	FALSE	#N/A
Teleut.SG	Altai_N+Tyumen_HG+BMAC+EHG+Cisbaikal_LNBA+Mongolia_N_North+China_YR_MN+Russia_Srubnaya	0.121527	China_YR_MN	0.0601257	0.0653042	0.920702	FALSE	8	FALSE	#N/A
Teleut.SG	Altai_N+Tyumen_HG+BMAC+EHG+Cisbaikal_LNBA+Mongolia_N_North+China_YR_MN+Russia_Srubnaya	0.121527	Russia_Srubnaya	0.347528	0.198012	1.75509	FALSE	8	FALSE	#N/A
Teleut.SG	Altai_N+BMAC+Germany_EN_LBK+Cisbaikal_LNBA+Mongolia_N_North+China_YR_MN+Yakutia_LNBA+Russia_Srubnaya	0.120562	Altai_N	-0.0456921	0.0903803	-0.505554	FALSE	8	FALSE	#N/A
Teleut.SG	Altai_N+BMAC+Germany_EN_LBK+Cisbaikal_LNBA+Mongolia_N_North+China_YR_MN+Yakutia_LNBA+Russia_Srubnaya	0.120562	BMAC	0.0396902	0.0748865	0.530005	FALSE	8	FALSE	#N/A
Teleut.SG	Altai_N+BMAC+Germany_EN_LBK+Cisbaikal_LNBA+Mongolia_N_North+China_YR_MN+Yakutia_LNBA+Russia_Srubnaya	0.120562	Germany_EN_LBK	0.00697791	0.0997737	0.0699373	FALSE	8	FALSE	#N/A
Teleut.SG	Altai_N+BMAC+Germany_EN_LBK+Cisbaikal_LNBA+Mongolia_N_North+China_YR_MN+Yakutia_LNBA+Russia_Srubnaya	0.120562	Cisbaikal_LNBA	0.3205	0.351234	0.912496	FALSE	8	FALSE	#N/A
Teleut.SG	Altai_N+BMAC+Germany_EN_LBK+Cisbaikal_LNBA+Mongolia_N_North+China_YR_MN+Yakutia_LNBA+Russia_Srubnaya	0.120562	Mongolia_N_North	0.244988	0.153814	1.59275	FALSE	8	FALSE	#N/A
Teleut.SG	Altai_N+BMAC+Germany_EN_LBK+Cisbaikal_LNBA+Mongolia_N_North+China_YR_MN+Yakutia_LNBA+Russia_Srubnaya	0.120562	China_YR_MN	0.0838396	0.0638715	1.31263	FALSE	8	FALSE	#N/A
Teleut.SG	Altai_N+BMAC+Germany_EN_LBK+Cisbaikal_LNBA+Mongolia_N_North+China_YR_MN+Yakutia_LNBA+Russia_Srubnaya	0.120562	Yakutia_LNBA	0.0683334	0.126545	0.539995	FALSE	8	FALSE	#N/A
Teleut.SG	Altai_N+BMAC+Germany_EN_LBK+Cisbaikal_LNBA+Mongolia_N_North+China_YR_MN+Yakutia_LNBA+Russia_Srubnaya	0.120562	Russia_Srubnaya	0.281363	0.193759	1.45213	FALSE	8	FALSE	#N/A
Teleut.SG	BMAC+Germany_EN_LBK+Hungary_EN_HG_Koros+EHG+Cisbaikal_LNBA+Mongolia_N_North+China_YR_MN+Russia_Srubnaya	0.117375	BMAC	0.0660277	0.230654	0.286263	FALSE	8	FALSE	#N/A
Teleut.SG	BMAC+Germany_EN_LBK+Hungary_EN_HG_Koros+EHG+Cisbaikal_LNBA+Mongolia_N_North+China_YR_MN+Russia_Srubnaya	0.117375	Germany_EN_LBK	-0.174813	0.309827	-0.564228	FALSE	8	FALSE	#N/A
Teleut.SG	BMAC+Germany_EN_LBK+Hungary_EN_HG_Koros+EHG+Cisbaikal_LNBA+Mongolia_N_North+China_YR_MN+Russia_Srubnaya	0.117375	Hungary_EN_HG_Koros	0.24241	0.384901	0.629798	FALSE	8	FALSE	#N/A
Teleut.SG	BMAC+Germany_EN_LBK+Hungary_EN_HG_Koros+EHG+Cisbaikal_LNBA+Mongolia_N_North+China_YR_MN+Russia_Srubnaya	0.117375	EHG	-0.159089	0.221425	-0.718479	FALSE	8	FALSE	#N/A
Teleut.SG	BMAC+Germany_EN_LBK+Hungary_EN_HG_Koros+EHG+Cisbaikal_LNBA+Mongolia_N_North+China_YR_MN+Russia_Srubnaya	0.117375	Cisbaikal_LNBA	0.34919	0.257419	1.35651	FALSE	8	FALSE	#N/A
Teleut.SG	BMAC+Germany_EN_LBK+Hungary_EN_HG_Koros+EHG+Cisbaikal_LNBA+Mongolia_N_North+China_YR_MN+Russia_Srubnaya	0.117375	Mongolia_N_North	0.291319	0.21899	1.33029	FALSE	8	FALSE	#N/A
Teleut.SG	BMAC+Germany_EN_LBK+Hungary_EN_HG_Koros+EHG+Cisbaikal_LNBA+Mongolia_N_North+China_YR_MN+Russia_Srubnaya	0.117375	China_YR_MN	0.0446428	0.0756206	0.590353	FALSE	8	FALSE	#N/A
Teleut.SG	BMAC+Germany_EN_LBK+Hungary_EN_HG_Koros+EHG+Cisbaikal_LNBA+Mongolia_N_North+China_YR_MN+Russia_Srubnaya	0.117375	Russia_Srubnaya	0.340313	0.684039	0.497505	FALSE	8	FALSE	#N/A
Teleut.SG	Altai_N+Tyumen_HG+BMAC+Hungary_EN_HG_Koros+Cisbaikal_LNBA+China_YR_MN+Yakutia_LNBA+Russia_Srubnaya	0.116623	Altai_N	-0.138489	0.100211	-1.38198	FALSE	8	FALSE	#N/A
Teleut.SG	Altai_N+Tyumen_HG+BMAC+Hungary_EN_HG_Koros+Cisbaikal_LNBA+China_YR_MN+Yakutia_LNBA+Russia_Srubnaya	0.116623	Tyumen_HG	0.0365299	0.102427	0.356643	FALSE	8	FALSE	#N/A
Teleut.SG	Altai_N+Tyumen_HG+BMAC+Hungary_EN_HG_Koros+Cisbaikal_LNBA+China_YR_MN+Yakutia_LNBA+Russia_Srubnaya	0.116623	BMAC	0.236937	0.146221	1.6204	FALSE	8	FALSE	#N/A
Teleut.SG	Altai_N+Tyumen_HG+BMAC+Hungary_EN_HG_Koros+Cisbaikal_LNBA+China_YR_MN+Yakutia_LNBA+Russia_Srubnaya	0.116623	Hungary_EN_HG_Koros	0.287263	0.226541	1.26804	FALSE	8	FALSE	#N/A
Teleut.SG	Altai_N+Tyumen_HG+BMAC+Hungary_EN_HG_Koros+Cisbaikal_LNBA+China_YR_MN+Yakutia_LNBA+Russia_Srubnaya	0.116623	Cisbaikal_LNBA	0.740745	0.25385	2.91804	FALSE	8	FALSE	#N/A
Teleut.SG	Altai_N+Tyumen_HG+BMAC+Hungary_EN_HG_Koros+Cisbaikal_LNBA+China_YR_MN+Yakutia_LNBA+Russia_Srubnaya	0.116623	China_YR_MN	0.0709567	0.0822005	0.863215	FALSE	8	FALSE	#N/A
Teleut.SG	Altai_N+Tyumen_HG+BMAC+Hungary_EN_HG_Koros+Cisbaikal_LNBA+China_YR_MN+Yakutia_LNBA+Russia_Srubnaya	0.116623	Yakutia_LNBA	0.00637107	0.13554	0.047005	FALSE	8	FALSE	#N/A
Teleut.SG	Altai_N+Tyumen_HG+BMAC+Hungary_EN_HG_Koros+Cisbaikal_LNBA+China_YR_MN+Yakutia_LNBA+Russia_Srubnaya	0.116623	Russia_Srubnaya	-0.240314	0.407685	-0.589459	FALSE	8	FALSE	#N/A
Teleut.SG	Altai_N+Tyumen_HG+BMAC+EHG+Cisbaikal_LNBA+Mongolia_N_North+Yakutia_LNBA+Russia_Srubnaya	0.116407	Altai_N	-0.105808	0.130261	-0.812275	FALSE	8	FALSE	#N/A
Teleut.SG	Altai_N+Tyumen_HG+BMAC+EHG+Cisbaikal_LNBA+Mongolia_N_North+Yakutia_LNBA+Russia_Srubnaya	0.116407	Tyumen_HG	0.159644	0.354217	0.450697	FALSE	8	FALSE	#N/A
Teleut.SG	Altai_N+Tyumen_HG+BMAC+EHG+Cisbaikal_LNBA+Mongolia_N_North+Yakutia_LNBA+Russia_Srubnaya	0.116407	BMAC	-0.0152961	0.113013	-0.135348	FALSE	8	FALSE	#N/A
Teleut.SG	Altai_N+Tyumen_HG+BMAC+EHG+Cisbaikal_LNBA+Mongolia_N_North+Yakutia_LNBA+Russia_Srubnaya	0.116407	EHG	-0.214971	0.418907	-0.513171	FALSE	8	FALSE	#N/A
Teleut.SG	Altai_N+Tyumen_HG+BMAC+EHG+Cisbaikal_LNBA+Mongolia_N_North+Yakutia_LNBA+Russia_Srubnaya	0.116407	Cisbaikal_LNBA	0.420968	0.4204	1.00135	FALSE	8	FALSE	#N/A
Teleut.SG	Altai_N+Tyumen_HG+BMAC+EHG+Cisbaikal_LNBA+Mongolia_N_North+Yakutia_LNBA+Russia_Srubnaya	0.116407	Mongolia_N_North	0.328291	0.226711	1.44806	FALSE	8	FALSE	#N/A
Teleut.SG	Altai_N+Tyumen_HG+BMAC+EHG+Cisbaikal_LNBA+Mongolia_N_North+Yakutia_LNBA+Russia_Srubnaya	0.116407	Yakutia_LNBA	-0.00517772	0.143567	-0.0360649	FALSE	8	FALSE	#N/A
Teleut.SG	Altai_N+Tyumen_HG+BMAC+EHG+Cisbaikal_LNBA+Mongolia_N_North+Yakutia_LNBA+Russia_Srubnaya	0.116407	Russia_Srubnaya	0.432349	0.244598	1.76759	FALSE	8	FALSE	#N/A
Teleut.SG	Altai_N+Tyumen_HG+BMAC+Cisbaikal_LNBA+Mongolia_N_North+China_YR_MN+Yakutia_LNBA+Russia_Srubnaya	0.116273	Altai_N	-0.0625987	0.0934279	-0.670021	FALSE	8	FALSE	#N/A
Teleut.SG	Altai_N+Tyumen_HG+BMAC+Cisbaikal_LNBA+Mongolia_N_North+China_YR_MN+Yakutia_LNBA+Russia_Srubnaya	0.116273	Tyumen_HG	0.012251	0.0793447	0.154402	FALSE	8	FALSE	#N/A
Teleut.SG	Altai_N+Tyumen_HG+BMAC+Cisbaikal_LNBA+Mongolia_N_North+China_YR_MN+Yakutia_LNBA+Russia_Srubnaya	0.116273	BMAC	0.0373306	0.0613877	0.608112	FALSE	8	FALSE	#N/A
Teleut.SG	Altai_N+Tyumen_HG+BMAC+Cisbaikal_LNBA+Mongolia_N_North+China_YR_MN+Yakutia_LNBA+Russia_Srubnaya	0.116273	Cisbaikal_LNBA	0.344624	0.340036	1.01349	FALSE	8	FALSE	#N/A
Teleut.SG	Altai_N+Tyumen_HG+BMAC+Cisbaikal_LNBA+Mongolia_N_North+China_YR_MN+Yakutia_LNBA+Russia_Srubnaya	0.116273	Mongolia_N_North	0.245242	0.148722	1.649	FALSE	8	FALSE	#N/A
Teleut.SG	Altai_N+Tyumen_HG+BMAC+Cisbaikal_LNBA+Mongolia_N_North+China_YR_MN+Yakutia_LNBA+Russia_Srubnaya	0.116273	China_YR_MN	0.0755529	0.0689246	1.09617	FALSE	8	FALSE	#N/A
Teleut.SG	Altai_N+Tyumen_HG+BMAC+Cisbaikal_LNBA+Mongolia_N_North+China_YR_MN+Yakutia_LNBA+Russia_Srubnaya	0.116273	Yakutia_LNBA	0.0619627	0.127003	0.487884	FALSE	8	FALSE	#N/A
Teleut.SG	Altai_N+Tyumen_HG+BMAC+Cisbaikal_LNBA+Mongolia_N_North+China_YR_MN+Yakutia_LNBA+Russia_Srubnaya	0.116273	Russia_Srubnaya	0.285636	0.0857151	3.33238	FALSE	8	FALSE	#N/A
Teleut.SG	Altai_N+BMAC+Germany_EN_LBK+EHG+Cisbaikal_LNBA+Mongolia_N_North+China_YR_MN+Russia_Srubnaya	0.115561	Altai_N	-0.0737309	0.0744845	-0.989883	FALSE	8	FALSE	#N/A
Teleut.SG	Altai_N+BMAC+Germany_EN_LBK+EHG+Cisbaikal_LNBA+Mongolia_N_North+China_YR_MN+Russia_Srubnaya	0.115561	BMAC	-0.0048055	0.139072	-0.034554	FALSE	8	FALSE	#N/A
Teleut.SG	Altai_N+BMAC+Germany_EN_LBK+EHG+Cisbaikal_LNBA+Mongolia_N_North+China_YR_MN+Russia_Srubnaya	0.115561	Germany_EN_LBK	-0.0654688	0.192714	-0.33972	FALSE	8	FALSE	#N/A
Teleut.SG	Altai_N+BMAC+Germany_EN_LBK+EHG+Cisbaikal_LNBA+Mongolia_N_North+China_YR_MN+Russia_Srubnaya	0.115561	EHG	-0.0452833	0.161899	-0.279702	FALSE	8	FALSE	#N/A
Teleut.SG	Altai_N+BMAC+Germany_EN_LBK+EHG+Cisbaikal_LNBA+Mongolia_N_North+China_YR_MN+Russia_Srubnaya	0.115561	Cisbaikal_LNBA	0.387298	0.204758	1.89149	FALSE	8	FALSE	#N/A
Teleut.SG	Altai_N+BMAC+Germany_EN_LBK+EHG+Cisbaikal_LNBA+Mongolia_N_North+China_YR_MN+Russia_Srubnaya	0.115561	Mongolia_N_North	0.277899	0.166007	1.67402	FALSE	8	FALSE	#N/A
Teleut.SG	Altai_N+BMAC+Germany_EN_LBK+EHG+Cisbaikal_LNBA+Mongolia_N_North+China_YR_MN+Russia_Srubnaya	0.115561	China_YR_MN	0.0669528	0.0647539	1.03396	FALSE	8	FALSE	#N/A
Teleut.SG	Altai_N+BMAC+Germany_EN_LBK+EHG+Cisbaikal_LNBA+Mongolia_N_North+China_YR_MN+Russia_Srubnaya	0.115561	Russia_Srubnaya	0.457139	0.485752	0.941095	FALSE	8	FALSE	#N/A
Teleut.SG	Altai_N+BMAC+Germany_EN_LBK+EHG+Mongolia_N_North+China_YR_MN+Yakutia_LNBA+Russia_Srubnaya	0.10849	Altai_N	-0.0191996	0.082933	-0.231508	FALSE	8	FALSE	#N/A
Teleut.SG	Altai_N+BMAC+Germany_EN_LBK+EHG+Mongolia_N_North+China_YR_MN+Yakutia_LNBA+Russia_Srubnaya	0.10849	BMAC	-0.24908	0.153495	-1.62272	FALSE	8	FALSE	#N/A
Teleut.SG	Altai_N+BMAC+Germany_EN_LBK+EHG+Mongolia_N_North+China_YR_MN+Yakutia_LNBA+Russia_Srubnaya	0.10849	Germany_EN_LBK	-0.390531	0.228572	-1.70857	FALSE	8	FALSE	#N/A
Teleut.SG	Altai_N+BMAC+Germany_EN_LBK+EHG+Mongolia_N_North+China_YR_MN+Yakutia_LNBA+Russia_Srubnaya	0.10849	EHG	-0.289516	0.199724	-1.44958	FALSE	8	FALSE	#N/A
Teleut.SG	Altai_N+BMAC+Germany_EN_LBK+EHG+Mongolia_N_North+China_YR_MN+Yakutia_LNBA+Russia_Srubnaya	0.10849	Mongolia_N_North	0.550161	0.11543	4.76617	FALSE	8	FALSE	#N/A
Teleut.SG	Altai_N+BMAC+Germany_EN_LBK+EHG+Mongolia_N_North+China_YR_MN+Yakutia_LNBA+Russia_Srubnaya	0.10849	China_YR_MN	0.0267568	0.0736494	0.363299	FALSE	8	FALSE	#N/A
Teleut.SG	Altai_N+BMAC+Germany_EN_LBK+EHG+Mongolia_N_North+China_YR_MN+Yakutia_LNBA+Russia_Srubnaya	0.10849	Yakutia_LNBA	0.0571854	0.0945709	0.604683	FALSE	8	FALSE	#N/A
Teleut.SG	Altai_N+BMAC+Germany_EN_LBK+EHG+Mongolia_N_North+China_YR_MN+Yakutia_LNBA+Russia_Srubnaya	0.10849	Russia_Srubnaya	1.31422	0.559907	2.34722	FALSE	8	FALSE	#N/A
Teleut.SG	BMAC+Germany_EN_LBK+Hungary_EN_HG_Koros+Cisbaikal_LNBA+Mongolia_N_North+China_YR_MN+Yakutia_LNBA+Russia_Srubnaya	0.106596	BMAC	0.106244	0.140357	0.756957	FALSE	8	FALSE	#N/A
Teleut.SG	BMAC+Germany_EN_LBK+Hungary_EN_HG_Koros+Cisbaikal_LNBA+Mongolia_N_North+China_YR_MN+Yakutia_LNBA+Russia_Srubnaya	0.106596	Germany_EN_LBK	-0.03038	0.115656	-0.262676	FALSE	8	FALSE	#N/A
Teleut.SG	BMAC+Germany_EN_LBK+Hungary_EN_HG_Koros+Cisbaikal_LNBA+Mongolia_N_North+China_YR_MN+Yakutia_LNBA+Russia_Srubnaya	0.106596	Hungary_EN_HG_Koros	0.150759	0.233865	0.644642	FALSE	8	FALSE	#N/A
Teleut.SG	BMAC+Germany_EN_LBK+Hungary_EN_HG_Koros+Cisbaikal_LNBA+Mongolia_N_North+China_YR_MN+Yakutia_LNBA+Russia_Srubnaya	0.106596	Cisbaikal_LNBA	0.191423	0.201484	0.950063	FALSE	8	FALSE	#N/A
Teleut.SG	BMAC+Germany_EN_LBK+Hungary_EN_HG_Koros+Cisbaikal_LNBA+Mongolia_N_North+China_YR_MN+Yakutia_LNBA+Russia_Srubnaya	0.106596	Mongolia_N_North	0.249136	0.142143	1.75272	FALSE	8	FALSE	#N/A
Teleut.SG	BMAC+Germany_EN_LBK+Hungary_EN_HG_Koros+Cisbaikal_LNBA+Mongolia_N_North+China_YR_MN+Yakutia_LNBA+Russia_Srubnaya	0.106596	China_YR_MN	0.101136	0.0624027	1.62069	FALSE	8	FALSE	#N/A
Teleut.SG	BMAC+Germany_EN_LBK+Hungary_EN_HG_Koros+Cisbaikal_LNBA+Mongolia_N_North+China_YR_MN+Yakutia_LNBA+Russia_Srubnaya	0.106596	Yakutia_LNBA	0.129393	0.091444	1.415	FALSE	8	FALSE	#N/A
Teleut.SG	BMAC+Germany_EN_LBK+Hungary_EN_HG_Koros+Cisbaikal_LNBA+Mongolia_N_North+China_YR_MN+Yakutia_LNBA+Russia_Srubnaya	0.106596	Russia_Srubnaya	0.102289	0.337167	0.303378	FALSE	8	FALSE	#N/A
Teleut.SG	BMAC+Germany_EN_LBK+EHG+Cisbaikal_LNBA+Mongolia_N_North+China_YR_MN+Yakutia_LNBA+Russia_Srubnaya	0.10092	BMAC	0.0158422	0.117962	0.1343	FALSE	8	FALSE	#N/A
Teleut.SG	BMAC+Germany_EN_LBK+EHG+Cisbaikal_LNBA+Mongolia_N_North+China_YR_MN+Yakutia_LNBA+Russia_Srubnaya	0.10092	Germany_EN_LBK	-0.0104754	0.163159	-0.0642036	FALSE	8	FALSE	#N/A
Teleut.SG	BMAC+Germany_EN_LBK+EHG+Cisbaikal_LNBA+Mongolia_N_North+China_YR_MN+Yakutia_LNBA+Russia_Srubnaya	0.10092	EHG	-0.00269902	0.130758	-0.0206413	FALSE	8	FALSE	#N/A
Teleut.SG	BMAC+Germany_EN_LBK+EHG+Cisbaikal_LNBA+Mongolia_N_North+China_YR_MN+Yakutia_LNBA+Russia_Srubnaya	0.10092	Cisbaikal_LNBA	0.136331	0.214637	0.635168	FALSE	8	FALSE	#N/A
Teleut.SG	BMAC+Germany_EN_LBK+EHG+Cisbaikal_LNBA+Mongolia_N_North+China_YR_MN+Yakutia_LNBA+Russia_Srubnaya	0.10092	Mongolia_N_North	0.307683	0.144357	2.13141	FALSE	8	FALSE	#N/A
Teleut.SG	BMAC+Germany_EN_LBK+EHG+Cisbaikal_LNBA+Mongolia_N_North+China_YR_MN+Yakutia_LNBA+Russia_Srubnaya	0.10092	China_YR_MN	0.0982709	0.0652088	1.50702	FALSE	8	FALSE	#N/A
Teleut.SG	BMAC+Germany_EN_LBK+EHG+Cisbaikal_LNBA+Mongolia_N_North+China_YR_MN+Yakutia_LNBA+Russia_Srubnaya	0.10092	Yakutia_LNBA	0.121021	0.0975006	1.24123	FALSE	8	FALSE	#N/A
Teleut.SG	BMAC+Germany_EN_LBK+EHG+Cisbaikal_LNBA+Mongolia_N_North+China_YR_MN+Yakutia_LNBA+Russia_Srubnaya	0.10092	Russia_Srubnaya	0.334027	0.403107	0.828631	FALSE	8	FALSE	#N/A
Teleut.SG	Tyumen_HG+BMAC+EHG+Cisbaikal_LNBA+Mongolia_N_North+China_YR_MN+Yakutia_LNBA+Russia_Srubnaya	0.0980152	Tyumen_HG	-0.0114467	0.224235	-0.051048	FALSE	8	FALSE	#N/A
Teleut.SG	Tyumen_HG+BMAC+EHG+Cisbaikal_LNBA+Mongolia_N_North+China_YR_MN+Yakutia_LNBA+Russia_Srubnaya	0.0980152	BMAC	0.0272988	0.0932479	0.292755	FALSE	8	FALSE	#N/A
Teleut.SG	Tyumen_HG+BMAC+EHG+Cisbaikal_LNBA+Mongolia_N_North+China_YR_MN+Yakutia_LNBA+Russia_Srubnaya	0.0980152	EHG	0.0143579	0.27929	0.0514084	FALSE	8	FALSE	#N/A
Teleut.SG	Tyumen_HG+BMAC+EHG+Cisbaikal_LNBA+Mongolia_N_North+China_YR_MN+Yakutia_LNBA+Russia_Srubnaya	0.0980152	Cisbaikal_LNBA	0.179296	0.286308	0.626236	FALSE	8	FALSE	#N/A
Teleut.SG	Tyumen_HG+BMAC+EHG+Cisbaikal_LNBA+Mongolia_N_North+China_YR_MN+Yakutia_LNBA+Russia_Srubnaya	0.0980152	Mongolia_N_North	0.293772	0.177966	1.65072	FALSE	8	FALSE	#N/A
Teleut.SG	Tyumen_HG+BMAC+EHG+Cisbaikal_LNBA+Mongolia_N_North+China_YR_MN+Yakutia_LNBA+Russia_Srubnaya	0.0980152	China_YR_MN	0.084404	0.0677254	1.24627	FALSE	8	FALSE	#N/A
Teleut.SG	Tyumen_HG+BMAC+EHG+Cisbaikal_LNBA+Mongolia_N_North+China_YR_MN+Yakutia_LNBA+Russia_Srubnaya	0.0980152	Yakutia_LNBA	0.114268	0.104591	1.09252	FALSE	8	FALSE	#N/A
Teleut.SG	Tyumen_HG+BMAC+EHG+Cisbaikal_LNBA+Mongolia_N_North+China_YR_MN+Yakutia_LNBA+Russia_Srubnaya	0.0980152	Russia_Srubnaya	0.29805	0.192641	1.54718	FALSE	8	FALSE	#N/A
Teleut.SG	Altai_N+Tyumen_HG+Germany_EN_LBK+EHG+Cisbaikal_LNBA+China_YR_MN+Yakutia_LNBA+Russia_Srubnaya	0.096999	Altai_N	-0.0438173	0.309599	-0.141529	FALSE	8	FALSE	#N/A
Teleut.SG	Altai_N+Tyumen_HG+Germany_EN_LBK+EHG+Cisbaikal_LNBA+China_YR_MN+Yakutia_LNBA+Russia_Srubnaya	0.096999	Tyumen_HG	-0.424148	0.935581	-0.453352	FALSE	8	FALSE	#N/A
Teleut.SG	Altai_N+Tyumen_HG+Germany_EN_LBK+EHG+Cisbaikal_LNBA+China_YR_MN+Yakutia_LNBA+Russia_Srubnaya	0.096999	Germany_EN_LBK	-0.272985	0.446468	-0.611432	FALSE	8	FALSE	#N/A
Teleut.SG	Altai_N+Tyumen_HG+Germany_EN_LBK+EHG+Cisbaikal_LNBA+China_YR_MN+Yakutia_LNBA+Russia_Srubnaya	0.096999	EHG	0.259375	0.859288	0.301848	FALSE	8	FALSE	#N/A
Teleut.SG	Altai_N+Tyumen_HG+Germany_EN_LBK+EHG+Cisbaikal_LNBA+China_YR_MN+Yakutia_LNBA+Russia_Srubnaya	0.096999	Cisbaikal_LNBA	0.702071	0.527239	1.3316	FALSE	8	FALSE	#N/A
Teleut.SG	Altai_N+Tyumen_HG+Germany_EN_LBK+EHG+Cisbaikal_LNBA+China_YR_MN+Yakutia_LNBA+Russia_Srubnaya	0.096999	China_YR_MN	0.0822369	0.107399	0.765716	FALSE	8	FALSE	#N/A
Teleut.SG	Altai_N+Tyumen_HG+Germany_EN_LBK+EHG+Cisbaikal_LNBA+China_YR_MN+Yakutia_LNBA+Russia_Srubnaya	0.096999	Yakutia_LNBA	0.0170613	0.275611	0.0619034	FALSE	8	FALSE	#N/A
Teleut.SG	Altai_N+Tyumen_HG+Germany_EN_LBK+EHG+Cisbaikal_LNBA+China_YR_MN+Yakutia_LNBA+Russia_Srubnaya	0.096999	Russia_Srubnaya	0.680206	0.421257	1.61471	FALSE	8	FALSE	#N/A
Teleut.SG	Altai_N+Tyumen_HG+Hungary_EN_HG_Koros+EHG+Cisbaikal_LNBA+China_YR_MN+Yakutia_LNBA+Russia_Srubnaya	0.0897672	Altai_N	-0.213439	0.205594	-1.03816	FALSE	8	FALSE	#N/A
Teleut.SG	Altai_N+Tyumen_HG+Hungary_EN_HG_Koros+EHG+Cisbaikal_LNBA+China_YR_MN+Yakutia_LNBA+Russia_Srubnaya	0.0897672	Tyumen_HG	0.161237	0.559441	0.288211	FALSE	8	FALSE	#N/A
Teleut.SG	Altai_N+Tyumen_HG+Hungary_EN_HG_Koros+EHG+Cisbaikal_LNBA+China_YR_MN+Yakutia_LNBA+Russia_Srubnaya	0.0897672	Hungary_EN_HG_Koros	0.0424844	0.231921	0.183185	FALSE	8	FALSE	#N/A
Teleut.SG	Altai_N+Tyumen_HG+Hungary_EN_HG_Koros+EHG+Cisbaikal_LNBA+China_YR_MN+Yakutia_LNBA+Russia_Srubnaya	0.0897672	EHG	-0.286668	0.69259	-0.413907	FALSE	8	FALSE	#N/A
Teleut.SG	Altai_N+Tyumen_HG+Hungary_EN_HG_Koros+EHG+Cisbaikal_LNBA+China_YR_MN+Yakutia_LNBA+Russia_Srubnaya	0.0897672	Cisbaikal_LNBA	0.951022	0.444211	2.14092	FALSE	8	FALSE	#N/A
Teleut.SG	Altai_N+Tyumen_HG+Hungary_EN_HG_Koros+EHG+Cisbaikal_LNBA+China_YR_MN+Yakutia_LNBA+Russia_Srubnaya	0.0897672	China_YR_MN	0.0460099	0.115648	0.397845	FALSE	8	FALSE	#N/A
Teleut.SG	Altai_N+Tyumen_HG+Hungary_EN_HG_Koros+EHG+Cisbaikal_LNBA+China_YR_MN+Yakutia_LNBA+Russia_Srubnaya	0.0897672	Yakutia_LNBA	-0.106869	0.226088	-0.472686	FALSE	8	FALSE	#N/A
Teleut.SG	Altai_N+Tyumen_HG+Hungary_EN_HG_Koros+EHG+Cisbaikal_LNBA+China_YR_MN+Yakutia_LNBA+Russia_Srubnaya	0.0897672	Russia_Srubnaya	0.406221	0.114608	3.54444	FALSE	8	FALSE	#N/A
Teleut.SG	Tyumen_HG+BMAC+Hungary_EN_HG_Koros+EHG+Cisbaikal_LNBA+Mongolia_N_North+Yakutia_LNBA+Russia_Srubnaya	0.0789655	Tyumen_HG	0.03205	15.6327	0.00205019	FALSE	8	FALSE	#N/A
Teleut.SG	Tyumen_HG+BMAC+Hungary_EN_HG_Koros+EHG+Cisbaikal_LNBA+Mongolia_N_North+Yakutia_LNBA+Russia_Srubnaya	0.0789655	BMAC	0.0591899	26.9329	0.00219768	FALSE	8	FALSE	#N/A
Teleut.SG	Tyumen_HG+BMAC+Hungary_EN_HG_Koros+EHG+Cisbaikal_LNBA+Mongolia_N_North+Yakutia_LNBA+Russia_Srubnaya	0.0789655	Hungary_EN_HG_Koros	0.104936	30.9057	0.00339537	FALSE	8	FALSE	#N/A
Teleut.SG	Tyumen_HG+BMAC+Hungary_EN_HG_Koros+EHG+Cisbaikal_LNBA+Mongolia_N_North+Yakutia_LNBA+Russia_Srubnaya	0.0789655	EHG	-0.0866839	20.4775	-0.00423313	FALSE	8	FALSE	#N/A
Teleut.SG	Tyumen_HG+BMAC+Hungary_EN_HG_Koros+EHG+Cisbaikal_LNBA+Mongolia_N_North+Yakutia_LNBA+Russia_Srubnaya	0.0789655	Cisbaikal_LNBA	0.287824	36.1665	0.0079583	FALSE	8	FALSE	#N/A
Teleut.SG	Tyumen_HG+BMAC+Hungary_EN_HG_Koros+EHG+Cisbaikal_LNBA+Mongolia_N_North+Yakutia_LNBA+Russia_Srubnaya	0.0789655	Mongolia_N_North	0.324703	27.8695	0.0116508	FALSE	8	FALSE	#N/A
Teleut.SG	Tyumen_HG+BMAC+Hungary_EN_HG_Koros+EHG+Cisbaikal_LNBA+Mongolia_N_North+Yakutia_LNBA+Russia_Srubnaya	0.0789655	Yakutia_LNBA	0.0651144	1.53678	0.0423708	FALSE	8	FALSE	#N/A
Teleut.SG	Tyumen_HG+BMAC+Hungary_EN_HG_Koros+EHG+Cisbaikal_LNBA+Mongolia_N_North+Yakutia_LNBA+Russia_Srubnaya	0.0789655	Russia_Srubnaya	0.212867	69.4461	0.00306521	FALSE	8	FALSE	#N/A
Teleut.SG	Tyumen_HG+BMAC+Hungary_EN_HG_Koros+EHG+Cisbaikal_LNBA+Mongolia_N_North+China_YR_MN+Russia_Srubnaya	0.0763835	Tyumen_HG	-0.058977	0.335738	-0.175664	FALSE	8	FALSE	#N/A
Teleut.SG	Tyumen_HG+BMAC+Hungary_EN_HG_Koros+EHG+Cisbaikal_LNBA+Mongolia_N_North+China_YR_MN+Russia_Srubnaya	0.0763835	BMAC	0.121703	0.52227	0.233028	FALSE	8	FALSE	#N/A
Teleut.SG	Tyumen_HG+BMAC+Hungary_EN_HG_Koros+EHG+Cisbaikal_LNBA+Mongolia_N_North+China_YR_MN+Russia_Srubnaya	0.0763835	Hungary_EN_HG_Koros	0.134783	0.64483	0.209021	FALSE	8	FALSE	#N/A
Teleut.SG	Tyumen_HG+BMAC+Hungary_EN_HG_Koros+EHG+Cisbaikal_LNBA+Mongolia_N_North+China_YR_MN+Russia_Srubnaya	0.0763835	EHG	0.023233	0.439382	0.0528765	FALSE	8	FALSE	#N/A
Teleut.SG	Tyumen_HG+BMAC+Hungary_EN_HG_Koros+EHG+Cisbaikal_LNBA+Mongolia_N_North+China_YR_MN+Russia_Srubnaya	0.0763835	Cisbaikal_LNBA	0.451644	0.649411	0.695467	FALSE	8	FALSE	#N/A
Teleut.SG	Tyumen_HG+BMAC+Hungary_EN_HG_Koros+EHG+Cisbaikal_LNBA+Mongolia_N_North+China_YR_MN+Russia_Srubnaya	0.0763835	Mongolia_N_North	0.211142	0.539465	0.391391	FALSE	8	FALSE	#N/A
Teleut.SG	Tyumen_HG+BMAC+Hungary_EN_HG_Koros+EHG+Cisbaikal_LNBA+Mongolia_N_North+China_YR_MN+Russia_Srubnaya	0.0763835	China_YR_MN	0.0497921	0.0662615	0.751449	FALSE	8	FALSE	#N/A
Teleut.SG	Tyumen_HG+BMAC+Hungary_EN_HG_Koros+EHG+Cisbaikal_LNBA+Mongolia_N_North+China_YR_MN+Russia_Srubnaya	0.0763835	Russia_Srubnaya	0.0666801	1.34405	0.0496115	FALSE	8	FALSE	#N/A
Teleut.SG	Tyumen_HG+BMAC+Hungary_EN_HG_Koros+EHG+Mongolia_N_North+China_YR_MN+Yakutia_LNBA+Russia_Srubnaya	0.0732798	Tyumen_HG	0.0119301	0.420633	0.0283623	FALSE	8	FALSE	#N/A
Teleut.SG	Tyumen_HG+BMAC+Hungary_EN_HG_Koros+EHG+Mongolia_N_North+China_YR_MN+Yakutia_LNBA+Russia_Srubnaya	0.0732798	BMAC	-0.214097	0.146297	-1.46344	FALSE	8	FALSE	#N/A
Teleut.SG	Tyumen_HG+BMAC+Hungary_EN_HG_Koros+EHG+Mongolia_N_North+China_YR_MN+Yakutia_LNBA+Russia_Srubnaya	0.0732798	Hungary_EN_HG_Koros	-0.297809	0.344999	-0.863217	FALSE	8	FALSE	#N/A
Teleut.SG	Tyumen_HG+BMAC+Hungary_EN_HG_Koros+EHG+Mongolia_N_North+China_YR_MN+Yakutia_LNBA+Russia_Srubnaya	0.0732798	EHG	-0.0705469	0.573005	-0.123117	FALSE	8	FALSE	#N/A
Teleut.SG	Tyumen_HG+BMAC+Hungary_EN_HG_Koros+EHG+Mongolia_N_North+China_YR_MN+Yakutia_LNBA+Russia_Srubnaya	0.0732798	Mongolia_N_North	0.514348	0.130603	3.93826	FALSE	8	FALSE	#N/A
Teleut.SG	Tyumen_HG+BMAC+Hungary_EN_HG_Koros+EHG+Mongolia_N_North+China_YR_MN+Yakutia_LNBA+Russia_Srubnaya	0.0732798	China_YR_MN	0.0559851	0.0915199	0.611725	FALSE	8	FALSE	#N/A
Teleut.SG	Tyumen_HG+BMAC+Hungary_EN_HG_Koros+EHG+Mongolia_N_North+China_YR_MN+Yakutia_LNBA+Russia_Srubnaya	0.0732798	Yakutia_LNBA	0.0716707	0.0965262	0.7425	FALSE	8	FALSE	#N/A
Teleut.SG	Tyumen_HG+BMAC+Hungary_EN_HG_Koros+EHG+Mongolia_N_North+China_YR_MN+Yakutia_LNBA+Russia_Srubnaya	0.0732798	Russia_Srubnaya	0.928518	0.391825	2.36973	FALSE	8	FALSE	#N/A
Teleut.SG	Tyumen_HG+BMAC+Germany_EN_LBK+EHG+Cisbaikal_LNBA+China_YR_MN+Yakutia_LNBA+Russia_Srubnaya	0.0700213	Tyumen_HG	-0.634712	0.731314	-0.867906	FALSE	8	FALSE	#N/A
Teleut.SG	Tyumen_HG+BMAC+Germany_EN_LBK+EHG+Cisbaikal_LNBA+China_YR_MN+Yakutia_LNBA+Russia_Srubnaya	0.0700213	BMAC	-0.0701773	0.398787	-0.175977	FALSE	8	FALSE	#N/A
Teleut.SG	Tyumen_HG+BMAC+Germany_EN_LBK+EHG+Cisbaikal_LNBA+China_YR_MN+Yakutia_LNBA+Russia_Srubnaya	0.0700213	Germany_EN_LBK	-0.467057	0.904314	-0.516477	FALSE	8	FALSE	#N/A
Teleut.SG	Tyumen_HG+BMAC+Germany_EN_LBK+EHG+Cisbaikal_LNBA+China_YR_MN+Yakutia_LNBA+Russia_Srubnaya	0.0700213	EHG	0.369862	0.35845	1.03184	FALSE	8	FALSE	#N/A
Teleut.SG	Tyumen_HG+BMAC+Germany_EN_LBK+EHG+Cisbaikal_LNBA+China_YR_MN+Yakutia_LNBA+Russia_Srubnaya	0.0700213	Cisbaikal_LNBA	0.637923	0.397101	1.60645	FALSE	8	FALSE	#N/A
Teleut.SG	Tyumen_HG+BMAC+Germany_EN_LBK+EHG+Cisbaikal_LNBA+China_YR_MN+Yakutia_LNBA+Russia_Srubnaya	0.0700213	China_YR_MN	0.0957353	0.127132	0.753037	FALSE	8	FALSE	#N/A
Teleut.SG	Tyumen_HG+BMAC+Germany_EN_LBK+EHG+Cisbaikal_LNBA+China_YR_MN+Yakutia_LNBA+Russia_Srubnaya	0.0700213	Yakutia_LNBA	0.0435782	0.207742	0.209771	FALSE	8	FALSE	#N/A
Teleut.SG	Tyumen_HG+BMAC+Germany_EN_LBK+EHG+Cisbaikal_LNBA+China_YR_MN+Yakutia_LNBA+Russia_Srubnaya	0.0700213	Russia_Srubnaya	1.02485	1.8238	0.561929	FALSE	8	FALSE	#N/A
Teleut.SG	Altai_N+BMAC+Hungary_EN_HG_Koros+EHG+Mongolia_N_North+China_YR_MN+Yakutia_LNBA+Russia_Srubnaya	0.0650041	Altai_N	-0.00697406	0.0770258	-0.0905418	FALSE	8	FALSE	#N/A
Teleut.SG	Altai_N+BMAC+Hungary_EN_HG_Koros+EHG+Mongolia_N_North+China_YR_MN+Yakutia_LNBA+Russia_Srubnaya	0.0650041	BMAC	-0.218506	0.130629	-1.67273	FALSE	8	FALSE	#N/A
Teleut.SG	Altai_N+BMAC+Hungary_EN_HG_Koros+EHG+Mongolia_N_North+China_YR_MN+Yakutia_LNBA+Russia_Srubnaya	0.0650041	Hungary_EN_HG_Koros	-0.312604	0.187405	-1.66806	FALSE	8	FALSE	#N/A
Teleut.SG	Altai_N+BMAC+Hungary_EN_HG_Koros+EHG+Mongolia_N_North+China_YR_MN+Yakutia_LNBA+Russia_Srubnaya	0.0650041	EHG	-0.0466982	0.115548	-0.404147	FALSE	8	FALSE	#N/A
Teleut.SG	Altai_N+BMAC+Hungary_EN_HG_Koros+EHG+Mongolia_N_North+China_YR_MN+Yakutia_LNBA+Russia_Srubnaya	0.0650041	Mongolia_N_North	0.508857	0.10806	4.709	FALSE	8	FALSE	#N/A
Teleut.SG	Altai_N+BMAC+Hungary_EN_HG_Koros+EHG+Mongolia_N_North+China_YR_MN+Yakutia_LNBA+Russia_Srubnaya	0.0650041	China_YR_MN	0.0641507	0.0791829	0.810158	FALSE	8	FALSE	#N/A
Teleut.SG	Altai_N+BMAC+Hungary_EN_HG_Koros+EHG+Mongolia_N_North+China_YR_MN+Yakutia_LNBA+Russia_Srubnaya	0.0650041	Yakutia_LNBA	0.0738393	0.0852934	0.865709	FALSE	8	FALSE	#N/A
Teleut.SG	Altai_N+BMAC+Hungary_EN_HG_Koros+EHG+Mongolia_N_North+China_YR_MN+Yakutia_LNBA+Russia_Srubnaya	0.0650041	Russia_Srubnaya	0.937935	0.343237	2.73262	FALSE	8	FALSE	#N/A
Teleut.SG	Altai_N+Tyumen_HG+Germany_EN_LBK+Hungary_EN_HG_Koros+Mongolia_N_North+China_YR_MN+Yakutia_LNBA+Russia_Srubnaya	0.0586968	Altai_N	1.5547	694.011	0.00224017	FALSE	8	FALSE	#N/A
Teleut.SG	Altai_N+Tyumen_HG+Germany_EN_LBK+Hungary_EN_HG_Koros+Mongolia_N_North+China_YR_MN+Yakutia_LNBA+Russia_Srubnaya	0.0586968	Tyumen_HG	-6.63519	2891.04	-0.00229509	FALSE	8	FALSE	#N/A
Teleut.SG	Altai_N+Tyumen_HG+Germany_EN_LBK+Hungary_EN_HG_Koros+Mongolia_N_North+China_YR_MN+Yakutia_LNBA+Russia_Srubnaya	0.0586968	Germany_EN_LBK	-11.6393	4994.22	-0.00233055	FALSE	8	FALSE	#N/A
Teleut.SG	Altai_N+Tyumen_HG+Germany_EN_LBK+Hungary_EN_HG_Koros+Mongolia_N_North+China_YR_MN+Yakutia_LNBA+Russia_Srubnaya	0.0586968	Hungary_EN_HG_Koros	8.47502	3695.58	0.00229329	FALSE	8	FALSE	#N/A
Teleut.SG	Altai_N+Tyumen_HG+Germany_EN_LBK+Hungary_EN_HG_Koros+Mongolia_N_North+China_YR_MN+Yakutia_LNBA+Russia_Srubnaya	0.0586968	Mongolia_N_North	0.669645	62.5857	0.0106997	FALSE	8	FALSE	#N/A
Teleut.SG	Altai_N+Tyumen_HG+Germany_EN_LBK+Hungary_EN_HG_Koros+Mongolia_N_North+China_YR_MN+Yakutia_LNBA+Russia_Srubnaya	0.0586968	China_YR_MN	-1.22838	548.155	-0.00224094	FALSE	8	FALSE	#N/A
Teleut.SG	Altai_N+Tyumen_HG+Germany_EN_LBK+Hungary_EN_HG_Koros+Mongolia_N_North+China_YR_MN+Yakutia_LNBA+Russia_Srubnaya	0.0586968	Yakutia_LNBA	0.468154	160.735	0.00291259	FALSE	8	FALSE	#N/A
Teleut.SG	Altai_N+Tyumen_HG+Germany_EN_LBK+Hungary_EN_HG_Koros+Mongolia_N_North+China_YR_MN+Yakutia_LNBA+Russia_Srubnaya	0.0586968	Russia_Srubnaya	9.33533	3820.8	0.00244329	FALSE	8	FALSE	#N/A
Teleut.SG	Altai_N+Tyumen_HG+Germany_EN_LBK+EHG+Mongolia_N_North+China_YR_MN+Yakutia_LNBA+Russia_Srubnaya	0.0573076	Altai_N	-0.690697	2.62306	-0.263317	FALSE	8	FALSE	#N/A
Teleut.SG	Altai_N+Tyumen_HG+Germany_EN_LBK+EHG+Mongolia_N_North+China_YR_MN+Yakutia_LNBA+Russia_Srubnaya	0.0573076	Tyumen_HG	3.25313	11.9524	0.272174	FALSE	8	FALSE	#N/A
Teleut.SG	Altai_N+Tyumen_HG+Germany_EN_LBK+EHG+Mongolia_N_North+China_YR_MN+Yakutia_LNBA+Russia_Srubnaya	0.0573076	Germany_EN_LBK	1.4237	5.67096	0.251051	FALSE	8	FALSE	#N/A
Teleut.SG	Altai_N+Tyumen_HG+Germany_EN_LBK+EHG+Mongolia_N_North+China_YR_MN+Yakutia_LNBA+Russia_Srubnaya	0.0573076	EHG	-2.75227	9.94917	-0.276633	FALSE	8	FALSE	#N/A
Teleut.SG	Altai_N+Tyumen_HG+Germany_EN_LBK+EHG+Mongolia_N_North+China_YR_MN+Yakutia_LNBA+Russia_Srubnaya	0.0573076	Mongolia_N_North	1.01961	1.94817	0.523366	FALSE	8	FALSE	#N/A
Teleut.SG	Altai_N+Tyumen_HG+Germany_EN_LBK+EHG+Mongolia_N_North+China_YR_MN+Yakutia_LNBA+Russia_Srubnaya	0.0573076	China_YR_MN	-0.0200061	0.295834	-0.0676263	FALSE	8	FALSE	#N/A
Teleut.SG	Altai_N+Tyumen_HG+Germany_EN_LBK+EHG+Mongolia_N_North+China_YR_MN+Yakutia_LNBA+Russia_Srubnaya	0.0573076	Yakutia_LNBA	-0.226653	1.30174	-0.174114	FALSE	8	FALSE	#N/A
Teleut.SG	Altai_N+Tyumen_HG+Germany_EN_LBK+EHG+Mongolia_N_North+China_YR_MN+Yakutia_LNBA+Russia_Srubnaya	0.0573076	Russia_Srubnaya	-1.00681	5.58845	-0.18016	FALSE	8	FALSE	#N/A
Teleut.SG	Tyumen_HG+BMAC+Hungary_EN_HG_Koros+EHG+Cisbaikal_LNBA+China_YR_MN+Yakutia_LNBA+Russia_Srubnaya	0.0569374	Tyumen_HG	-0.131988	0.287589	-0.458948	FALSE	8	FALSE	#N/A
Teleut.SG	Tyumen_HG+BMAC+Hungary_EN_HG_Koros+EHG+Cisbaikal_LNBA+China_YR_MN+Yakutia_LNBA+Russia_Srubnaya	0.0569374	BMAC	0.25132	0.174216	1.44257	FALSE	8	FALSE	#N/A
Teleut.SG	Tyumen_HG+BMAC+Hungary_EN_HG_Koros+EHG+Cisbaikal_LNBA+China_YR_MN+Yakutia_LNBA+Russia_Srubnaya	0.0569374	Hungary_EN_HG_Koros	0.272441	0.330185	0.825116	FALSE	8	FALSE	#N/A
Teleut.SG	Tyumen_HG+BMAC+Hungary_EN_HG_Koros+EHG+Cisbaikal_LNBA+China_YR_MN+Yakutia_LNBA+Russia_Srubnaya	0.0569374	EHG	0.149667	0.377052	0.39694	FALSE	8	FALSE	#N/A
Teleut.SG	Tyumen_HG+BMAC+Hungary_EN_HG_Koros+EHG+Cisbaikal_LNBA+China_YR_MN+Yakutia_LNBA+Russia_Srubnaya	0.0569374	Cisbaikal_LNBA	0.536504	0.225942	2.37452	FALSE	8	FALSE	#N/A
Teleut.SG	Tyumen_HG+BMAC+Hungary_EN_HG_Koros+EHG+Cisbaikal_LNBA+China_YR_MN+Yakutia_LNBA+Russia_Srubnaya	0.0569374	China_YR_MN	0.0966098	0.0842188	1.14713	FALSE	8	FALSE	#N/A
Teleut.SG	Tyumen_HG+BMAC+Hungary_EN_HG_Koros+EHG+Cisbaikal_LNBA+China_YR_MN+Yakutia_LNBA+Russia_Srubnaya	0.0569374	Yakutia_LNBA	0.101369	0.130813	0.774914	FALSE	8	FALSE	#N/A
Teleut.SG	Tyumen_HG+BMAC+Hungary_EN_HG_Koros+EHG+Cisbaikal_LNBA+China_YR_MN+Yakutia_LNBA+Russia_Srubnaya	0.0569374	Russia_Srubnaya	-0.275923	0.496394	-0.555854	FALSE	8	FALSE	#N/A
Teleut.SG	Altai_N+Tyumen_HG+BMAC+EHG+Mongolia_N_North+China_YR_MN+Yakutia_LNBA+Russia_Srubnaya	0.052645	Altai_N	-0.127746	0.16568	-0.771041	FALSE	8	FALSE	#N/A
Teleut.SG	Altai_N+Tyumen_HG+BMAC+EHG+Mongolia_N_North+China_YR_MN+Yakutia_LNBA+Russia_Srubnaya	0.052645	Tyumen_HG	0.591332	0.522569	1.13159	FALSE	8	FALSE	#N/A
Teleut.SG	Altai_N+Tyumen_HG+BMAC+EHG+Mongolia_N_North+China_YR_MN+Yakutia_LNBA+Russia_Srubnaya	0.052645	BMAC	-0.151699	0.142736	-1.0628	FALSE	8	FALSE	#N/A
Teleut.SG	Altai_N+Tyumen_HG+BMAC+EHG+Mongolia_N_North+China_YR_MN+Yakutia_LNBA+Russia_Srubnaya	0.052645	EHG	-0.689954	0.610894	-1.12942	FALSE	8	FALSE	#N/A
Teleut.SG	Altai_N+Tyumen_HG+BMAC+EHG+Mongolia_N_North+China_YR_MN+Yakutia_LNBA+Russia_Srubnaya	0.052645	Mongolia_N_North	0.623784	0.15699	3.9734	FALSE	8	FALSE	#N/A
Teleut.SG	Altai_N+Tyumen_HG+BMAC+EHG+Mongolia_N_North+China_YR_MN+Yakutia_LNBA+Russia_Srubnaya	0.052645	China_YR_MN	0.0123868	0.0815024	0.151981	FALSE	8	FALSE	#N/A
Teleut.SG	Altai_N+Tyumen_HG+BMAC+EHG+Mongolia_N_North+China_YR_MN+Yakutia_LNBA+Russia_Srubnaya	0.052645	Yakutia_LNBA	0.0226777	0.129671	0.174887	FALSE	8	FALSE	#N/A
Teleut.SG	Altai_N+Tyumen_HG+BMAC+EHG+Mongolia_N_North+China_YR_MN+Yakutia_LNBA+Russia_Srubnaya	0.052645	Russia_Srubnaya	0.719219	0.343474	2.09396	FALSE	8	FALSE	#N/A
Teleut.SG	Altai_N+Tyumen_HG+BMAC+Hungary_EN_HG_Koros+Mongolia_N_North+China_YR_MN+Yakutia_LNBA+Russia_Srubnaya	0.0513489	Altai_N	-0.00579218	0.094171	-0.061507	FALSE	8	FALSE	#N/A
Teleut.SG	Altai_N+Tyumen_HG+BMAC+Hungary_EN_HG_Koros+Mongolia_N_North+China_YR_MN+Yakutia_LNBA+Russia_Srubnaya	0.0513489	Tyumen_HG	-0.032068	0.105554	-0.303808	FALSE	8	FALSE	#N/A
Teleut.SG	Altai_N+Tyumen_HG+BMAC+Hungary_EN_HG_Koros+Mongolia_N_North+China_YR_MN+Yakutia_LNBA+Russia_Srubnaya	0.0513489	BMAC	-0.219656	0.138917	-1.5812	FALSE	8	FALSE	#N/A
Teleut.SG	Altai_N+Tyumen_HG+BMAC+Hungary_EN_HG_Koros+Mongolia_N_North+China_YR_MN+Yakutia_LNBA+Russia_Srubnaya	0.0513489	Hungary_EN_HG_Koros	-0.33608	0.20733	-1.62099	FALSE	8	FALSE	#N/A
Teleut.SG	Altai_N+Tyumen_HG+BMAC+Hungary_EN_HG_Koros+Mongolia_N_North+China_YR_MN+Yakutia_LNBA+Russia_Srubnaya	0.0513489	Mongolia_N_North	0.505303	0.10989	4.59828	FALSE	8	FALSE	#N/A
Teleut.SG	Altai_N+Tyumen_HG+BMAC+Hungary_EN_HG_Koros+Mongolia_N_North+China_YR_MN+Yakutia_LNBA+Russia_Srubnaya	0.0513489	China_YR_MN	0.0664519	0.0786497	0.844911	FALSE	8	FALSE	#N/A
Teleut.SG	Altai_N+Tyumen_HG+BMAC+Hungary_EN_HG_Koros+Mongolia_N_North+China_YR_MN+Yakutia_LNBA+Russia_Srubnaya	0.0513489	Yakutia_LNBA	0.0770971	0.0855198	0.901512	FALSE	8	FALSE	#N/A
Teleut.SG	Altai_N+Tyumen_HG+BMAC+Hungary_EN_HG_Koros+Mongolia_N_North+China_YR_MN+Yakutia_LNBA+Russia_Srubnaya	0.0513489	Russia_Srubnaya	0.944744	0.3739	2.52673	FALSE	8	FALSE	#N/A
Teleut.SG	Altai_N+Tyumen_HG+Hungary_EN_HG_Koros+EHG+Mongolia_N_North+China_YR_MN+Yakutia_LNBA+Russia_Srubnaya	0.0501121	Altai_N	-0.236858	0.551361	-0.429588	FALSE	8	FALSE	#N/A
Teleut.SG	Altai_N+Tyumen_HG+Hungary_EN_HG_Koros+EHG+Mongolia_N_North+China_YR_MN+Yakutia_LNBA+Russia_Srubnaya	0.0501121	Tyumen_HG	1.09793	2.36755	0.46374	FALSE	8	FALSE	#N/A
Teleut.SG	Altai_N+Tyumen_HG+Hungary_EN_HG_Koros+EHG+Mongolia_N_North+China_YR_MN+Yakutia_LNBA+Russia_Srubnaya	0.0501121	Hungary_EN_HG_Koros	0.352415	1.01484	0.347262	FALSE	8	FALSE	#N/A
Teleut.SG	Altai_N+Tyumen_HG+Hungary_EN_HG_Koros+EHG+Mongolia_N_North+China_YR_MN+Yakutia_LNBA+Russia_Srubnaya	0.0501121	EHG	-1.19124	2.63943	-0.451323	FALSE	8	FALSE	#N/A
Teleut.SG	Altai_N+Tyumen_HG+Hungary_EN_HG_Koros+EHG+Mongolia_N_North+China_YR_MN+Yakutia_LNBA+Russia_Srubnaya	0.0501121	Mongolia_N_North	0.729204	0.512818	1.42196	FALSE	8	FALSE	#N/A
Teleut.SG	Altai_N+Tyumen_HG+Hungary_EN_HG_Koros+EHG+Mongolia_N_North+China_YR_MN+Yakutia_LNBA+Russia_Srubnaya	0.0501121	China_YR_MN	-0.0388673	0.194959	-0.199361	FALSE	8	FALSE	#N/A
Teleut.SG	Altai_N+Tyumen_HG+Hungary_EN_HG_Koros+EHG+Mongolia_N_North+China_YR_MN+Yakutia_LNBA+Russia_Srubnaya	0.0501121	Yakutia_LNBA	-0.015276	0.311648	-0.0490167	FALSE	8	FALSE	#N/A
Teleut.SG	Altai_N+Tyumen_HG+Hungary_EN_HG_Koros+EHG+Mongolia_N_North+China_YR_MN+Yakutia_LNBA+Russia_Srubnaya	0.0501121	Russia_Srubnaya	0.302693	0.307816	0.983357	FALSE	8	FALSE	#N/A
Teleut.SG	BMAC+Germany_EN_LBK+Hungary_EN_HG_Koros+EHG+Cisbaikal_LNBA+China_YR_MN+Yakutia_LNBA+Russia_Srubnaya	0.0482685	BMAC	0.266079	0.15143	1.7571	FALSE	8	FALSE	#N/A
Teleut.SG	BMAC+Germany_EN_LBK+Hungary_EN_HG_Koros+EHG+Cisbaikal_LNBA+China_YR_MN+Yakutia_LNBA+Russia_Srubnaya	0.0482685	Germany_EN_LBK	-0.12367	0.347303	-0.356087	FALSE	8	FALSE	#N/A
Teleut.SG	BMAC+Germany_EN_LBK+Hungary_EN_HG_Koros+EHG+Cisbaikal_LNBA+China_YR_MN+Yakutia_LNBA+Russia_Srubnaya	0.0482685	Hungary_EN_HG_Koros	0.459362	0.427033	1.07571	FALSE	8	FALSE	#N/A
Teleut.SG	BMAC+Germany_EN_LBK+Hungary_EN_HG_Koros+EHG+Cisbaikal_LNBA+China_YR_MN+Yakutia_LNBA+Russia_Srubnaya	0.0482685	EHG	-0.0966088	0.263985	-0.365963	FALSE	8	FALSE	#N/A
Teleut.SG	BMAC+Germany_EN_LBK+Hungary_EN_HG_Koros+EHG+Cisbaikal_LNBA+China_YR_MN+Yakutia_LNBA+Russia_Srubnaya	0.0482685	Cisbaikal_LNBA	0.502195	0.245212	2.048	FALSE	8	FALSE	#N/A
Teleut.SG	BMAC+Germany_EN_LBK+Hungary_EN_HG_Koros+EHG+Cisbaikal_LNBA+China_YR_MN+Yakutia_LNBA+Russia_Srubnaya	0.0482685	China_YR_MN	0.103161	0.0995145	1.03664	FALSE	8	FALSE	#N/A
Teleut.SG	BMAC+Germany_EN_LBK+Hungary_EN_HG_Koros+EHG+Cisbaikal_LNBA+China_YR_MN+Yakutia_LNBA+Russia_Srubnaya	0.0482685	Yakutia_LNBA	0.111498	0.139449	0.799557	FALSE	8	FALSE	#N/A
Teleut.SG	BMAC+Germany_EN_LBK+Hungary_EN_HG_Koros+EHG+Cisbaikal_LNBA+China_YR_MN+Yakutia_LNBA+Russia_Srubnaya	0.0482685	Russia_Srubnaya	-0.222015	0.463164	-0.479344	FALSE	8	FALSE	#N/A
Teleut.SG	Altai_N+Tyumen_HG+BMAC+EHG+Cisbaikal_LNBA+China_YR_MN+Yakutia_LNBA+Russia_Srubnaya	0.0469914	Altai_N	-0.128312	0.16487	-0.778264	FALSE	8	FALSE	#N/A
Teleut.SG	Altai_N+Tyumen_HG+BMAC+EHG+Cisbaikal_LNBA+China_YR_MN+Yakutia_LNBA+Russia_Srubnaya	0.0469914	Tyumen_HG	-0.0591481	0.37905	-0.156043	FALSE	8	FALSE	#N/A
Teleut.SG	Altai_N+Tyumen_HG+BMAC+EHG+Cisbaikal_LNBA+China_YR_MN+Yakutia_LNBA+Russia_Srubnaya	0.0469914	BMAC	0.0812224	0.106722	0.761062	FALSE	8	FALSE	#N/A
Teleut.SG	Altai_N+Tyumen_HG+BMAC+EHG+Cisbaikal_LNBA+China_YR_MN+Yakutia_LNBA+Russia_Srubnaya	0.0469914	EHG	0.0405694	0.508155	0.0798366	FALSE	8	FALSE	#N/A
Teleut.SG	Altai_N+Tyumen_HG+BMAC+EHG+Cisbaikal_LNBA+China_YR_MN+Yakutia_LNBA+Russia_Srubnaya	0.0469914	Cisbaikal_LNBA	0.759249	0.366772	2.07009	FALSE	8	FALSE	#N/A
Teleut.SG	Altai_N+Tyumen_HG+BMAC+EHG+Cisbaikal_LNBA+China_YR_MN+Yakutia_LNBA+Russia_Srubnaya	0.0469914	China_YR_MN	0.0855336	0.0881605	0.970203	FALSE	8	FALSE	#N/A
Teleut.SG	Altai_N+Tyumen_HG+BMAC+EHG+Cisbaikal_LNBA+China_YR_MN+Yakutia_LNBA+Russia_Srubnaya	0.0469914	Yakutia_LNBA	-0.0128833	0.193186	-0.0666885	FALSE	8	FALSE	#N/A
Teleut.SG	Altai_N+Tyumen_HG+BMAC+EHG+Cisbaikal_LNBA+China_YR_MN+Yakutia_LNBA+Russia_Srubnaya	0.0469914	Russia_Srubnaya	0.233769	0.288392	0.810596	FALSE	8	FALSE	#N/A
Teleut.SG	Altai_N+Tyumen_HG+BMAC+Germany_EN_LBK+Cisbaikal_LNBA+China_YR_MN+Yakutia_LNBA+Russia_Srubnaya	0.0453652	Altai_N	-0.11318	80.1159	-0.0014127	FALSE	8	FALSE	#N/A
Teleut.SG	Altai_N+Tyumen_HG+BMAC+Germany_EN_LBK+Cisbaikal_LNBA+China_YR_MN+Yakutia_LNBA+Russia_Srubnaya	0.0453652	Tyumen_HG	-0.135656	565.085	-0.000240062	FALSE	8	FALSE	#N/A
Teleut.SG	Altai_N+Tyumen_HG+BMAC+Germany_EN_LBK+Cisbaikal_LNBA+China_YR_MN+Yakutia_LNBA+Russia_Srubnaya	0.0453652	BMAC	0.0118018	328.6	3.59154e-05	FALSE	8	FALSE	#N/A
Teleut.SG	Altai_N+Tyumen_HG+BMAC+Germany_EN_LBK+Cisbaikal_LNBA+China_YR_MN+Yakutia_LNBA+Russia_Srubnaya	0.0453652	Germany_EN_LBK	-0.133591	718.882	-0.000185831	FALSE	8	FALSE	#N/A
Teleut.SG	Altai_N+Tyumen_HG+BMAC+Germany_EN_LBK+Cisbaikal_LNBA+China_YR_MN+Yakutia_LNBA+Russia_Srubnaya	0.0453652	Cisbaikal_LNBA	0.778919	183.294	0.00424956	FALSE	8	FALSE	#N/A
Teleut.SG	Altai_N+Tyumen_HG+BMAC+Germany_EN_LBK+Cisbaikal_LNBA+China_YR_MN+Yakutia_LNBA+Russia_Srubnaya	0.0453652	China_YR_MN	0.0806307	72.422	0.00111335	FALSE	8	FALSE	#N/A
Teleut.SG	Altai_N+Tyumen_HG+BMAC+Germany_EN_LBK+Cisbaikal_LNBA+China_YR_MN+Yakutia_LNBA+Russia_Srubnaya	0.0453652	Yakutia_LNBA	-0.0298122	94.7952	-0.000314491	FALSE	8	FALSE	#N/A
Teleut.SG	Altai_N+Tyumen_HG+BMAC+Germany_EN_LBK+Cisbaikal_LNBA+China_YR_MN+Yakutia_LNBA+Russia_Srubnaya	0.0453652	Russia_Srubnaya	0.540886	1516.38	0.000356696	FALSE	8	FALSE	#N/A
Teleut.SG	Altai_N+BMAC+Germany_EN_LBK+Hungary_EN_HG_Koros+Mongolia_N_North+China_YR_MN+Yakutia_LNBA+Russia_Srubnaya	0.0448241	Altai_N	-0.0209135	0.0766167	-0.272962	FALSE	8	FALSE	#N/A
Teleut.SG	Altai_N+BMAC+Germany_EN_LBK+Hungary_EN_HG_Koros+Mongolia_N_North+China_YR_MN+Yakutia_LNBA+Russia_Srubnaya	0.0448241	BMAC	-0.200807	0.126927	-1.58207	FALSE	8	FALSE	#N/A
Teleut.SG	Altai_N+BMAC+Germany_EN_LBK+Hungary_EN_HG_Koros+Mongolia_N_North+China_YR_MN+Yakutia_LNBA+Russia_Srubnaya	0.0448241	Germany_EN_LBK	0.0402269	0.177256	0.226942	FALSE	8	FALSE	#N/A
Teleut.SG	Altai_N+BMAC+Germany_EN_LBK+Hungary_EN_HG_Koros+Mongolia_N_North+China_YR_MN+Yakutia_LNBA+Russia_Srubnaya	0.0448241	Hungary_EN_HG_Koros	-0.337591	0.260435	-1.29626	FALSE	8	FALSE	#N/A
Teleut.SG	Altai_N+BMAC+Germany_EN_LBK+Hungary_EN_HG_Koros+Mongolia_N_North+China_YR_MN+Yakutia_LNBA+Russia_Srubnaya	0.0448241	Mongolia_N_North	0.504082	0.108321	4.6536	FALSE	8	FALSE	#N/A
Teleut.SG	Altai_N+BMAC+Germany_EN_LBK+Hungary_EN_HG_Koros+Mongolia_N_North+China_YR_MN+Yakutia_LNBA+Russia_Srubnaya	0.0448241	China_YR_MN	0.0757773	0.0758748	0.998715	FALSE	8	FALSE	#N/A
Teleut.SG	Altai_N+BMAC+Germany_EN_LBK+Hungary_EN_HG_Koros+Mongolia_N_North+China_YR_MN+Yakutia_LNBA+Russia_Srubnaya	0.0448241	Yakutia_LNBA	0.0754153	0.0836542	0.901513	FALSE	8	FALSE	#N/A
Teleut.SG	Altai_N+BMAC+Germany_EN_LBK+Hungary_EN_HG_Koros+Mongolia_N_North+China_YR_MN+Yakutia_LNBA+Russia_Srubnaya	0.0448241	Russia_Srubnaya	0.86381	0.304357	2.83815	FALSE	8	FALSE	#N/A
Teleut.SG	Tyumen_HG+Germany_EN_LBK+Hungary_EN_HG_Koros+EHG+Mongolia_N_North+China_YR_MN+Yakutia_LNBA+Russia_Srubnaya	0.0424575	Tyumen_HG	-2.57891	39.0312	-0.066073	FALSE	8	FALSE	#N/A
Teleut.SG	Tyumen_HG+Germany_EN_LBK+Hungary_EN_HG_Koros+EHG+Mongolia_N_North+China_YR_MN+Yakutia_LNBA+Russia_Srubnaya	0.0424575	Germany_EN_LBK	-6.0278	85.7066	-0.0703306	FALSE	8	FALSE	#N/A
Teleut.SG	Tyumen_HG+Germany_EN_LBK+Hungary_EN_HG_Koros+EHG+Mongolia_N_North+China_YR_MN+Yakutia_LNBA+Russia_Srubnaya	0.0424575	Hungary_EN_HG_Koros	4.40897	63.5635	0.0693632	FALSE	8	FALSE	#N/A
Teleut.SG	Tyumen_HG+Germany_EN_LBK+Hungary_EN_HG_Koros+EHG+Mongolia_N_North+China_YR_MN+Yakutia_LNBA+Russia_Srubnaya	0.0424575	EHG	-0.122784	11.6553	-0.0105345	FALSE	8	FALSE	#N/A
Teleut.SG	Tyumen_HG+Germany_EN_LBK+Hungary_EN_HG_Koros+EHG+Mongolia_N_North+China_YR_MN+Yakutia_LNBA+Russia_Srubnaya	0.0424575	Mongolia_N_North	0.675325	2.88531	0.234056	FALSE	8	FALSE	#N/A
Teleut.SG	Tyumen_HG+Germany_EN_LBK+Hungary_EN_HG_Koros+EHG+Mongolia_N_North+China_YR_MN+Yakutia_LNBA+Russia_Srubnaya	0.0424575	China_YR_MN	-0.430407	6.39101	-0.0673456	FALSE	8	FALSE	#N/A
Teleut.SG	Tyumen_HG+Germany_EN_LBK+Hungary_EN_HG_Koros+EHG+Mongolia_N_North+China_YR_MN+Yakutia_LNBA+Russia_Srubnaya	0.0424575	Yakutia_LNBA	0.315778	3.39229	0.0930869	FALSE	8	FALSE	#N/A
Teleut.SG	Tyumen_HG+Germany_EN_LBK+Hungary_EN_HG_Koros+EHG+Mongolia_N_North+China_YR_MN+Yakutia_LNBA+Russia_Srubnaya	0.0424575	Russia_Srubnaya	4.75983	61.9956	0.0767769	FALSE	8	FALSE	#N/A
Teleut.SG	Altai_N+BMAC+Germany_EN_LBK+EHG+Cisbaikal_LNBA+China_YR_MN+Yakutia_LNBA+Russia_Srubnaya	0.0380753	Altai_N	-0.13439	0.0922441	-1.45689	FALSE	8	FALSE	#N/A
Teleut.SG	Altai_N+BMAC+Germany_EN_LBK+EHG+Cisbaikal_LNBA+China_YR_MN+Yakutia_LNBA+Russia_Srubnaya	0.0380753	BMAC	0.102311	0.129627	0.789273	FALSE	8	FALSE	#N/A
Teleut.SG	Altai_N+BMAC+Germany_EN_LBK+EHG+Cisbaikal_LNBA+China_YR_MN+Yakutia_LNBA+Russia_Srubnaya	0.0380753	Germany_EN_LBK	0.0591368	0.198218	0.298342	FALSE	8	FALSE	#N/A
Teleut.SG	Altai_N+BMAC+Germany_EN_LBK+EHG+Cisbaikal_LNBA+China_YR_MN+Yakutia_LNBA+Russia_Srubnaya	0.0380753	EHG	0.0228576	0.207662	0.110071	FALSE	8	FALSE	#N/A
Teleut.SG	Altai_N+BMAC+Germany_EN_LBK+EHG+Cisbaikal_LNBA+China_YR_MN+Yakutia_LNBA+Russia_Srubnaya	0.0380753	Cisbaikal_LNBA	0.726179	0.29892	2.42934	FALSE	8	FALSE	#N/A
Teleut.SG	Altai_N+BMAC+Germany_EN_LBK+EHG+Cisbaikal_LNBA+China_YR_MN+Yakutia_LNBA+Russia_Srubnaya	0.0380753	China_YR_MN	0.102243	0.0836036	1.22295	FALSE	8	FALSE	#N/A
Teleut.SG	Altai_N+BMAC+Germany_EN_LBK+EHG+Cisbaikal_LNBA+China_YR_MN+Yakutia_LNBA+Russia_Srubnaya	0.0380753	Yakutia_LNBA	-0.00285134	0.156955	-0.0181666	FALSE	8	FALSE	#N/A
Teleut.SG	Altai_N+BMAC+Germany_EN_LBK+EHG+Cisbaikal_LNBA+China_YR_MN+Yakutia_LNBA+Russia_Srubnaya	0.0380753	Russia_Srubnaya	0.124514	0.507739	0.245232	FALSE	8	FALSE	#N/A
Teleut.SG	Altai_N+Germany_EN_LBK+Hungary_EN_HG_Koros+EHG+Mongolia_N_North+China_YR_MN+Yakutia_LNBA+Russia_Srubnaya	0.0274111	Altai_N	-0.000597041	0.365336	-0.00163423	FALSE	8	FALSE	#N/A
Teleut.SG	Altai_N+Germany_EN_LBK+Hungary_EN_HG_Koros+EHG+Mongolia_N_North+China_YR_MN+Yakutia_LNBA+Russia_Srubnaya	0.0274111	Germany_EN_LBK	-2.48326	19.8816	-0.124903	FALSE	8	FALSE	#N/A
Teleut.SG	Altai_N+Germany_EN_LBK+Hungary_EN_HG_Koros+EHG+Mongolia_N_North+China_YR_MN+Yakutia_LNBA+Russia_Srubnaya	0.0274111	Hungary_EN_HG_Koros	2.35424	19.8515	0.118593	FALSE	8	FALSE	#N/A
Teleut.SG	Altai_N+Germany_EN_LBK+Hungary_EN_HG_Koros+EHG+Mongolia_N_North+China_YR_MN+Yakutia_LNBA+Russia_Srubnaya	0.0274111	EHG	-1.52678	12.6458	-0.120734	FALSE	8	FALSE	#N/A
Teleut.SG	Altai_N+Germany_EN_LBK+Hungary_EN_HG_Koros+EHG+Mongolia_N_North+China_YR_MN+Yakutia_LNBA+Russia_Srubnaya	0.0274111	Mongolia_N_North	0.791893	2.40225	0.329647	FALSE	8	FALSE	#N/A
Teleut.SG	Altai_N+Germany_EN_LBK+Hungary_EN_HG_Koros+EHG+Mongolia_N_North+China_YR_MN+Yakutia_LNBA+Russia_Srubnaya	0.0274111	China_YR_MN	-0.317784	2.84259	-0.111794	FALSE	8	FALSE	#N/A
Teleut.SG	Altai_N+Germany_EN_LBK+Hungary_EN_HG_Koros+EHG+Mongolia_N_North+China_YR_MN+Yakutia_LNBA+Russia_Srubnaya	0.0274111	Yakutia_LNBA	0.0589264	0.565116	0.104273	FALSE	8	FALSE	#N/A
Teleut.SG	Altai_N+Germany_EN_LBK+Hungary_EN_HG_Koros+EHG+Mongolia_N_North+China_YR_MN+Yakutia_LNBA+Russia_Srubnaya	0.0274111	Russia_Srubnaya	2.12337	13.6083	0.156035	FALSE	8	FALSE	#N/A
Teleut.SG	Tyumen_HG+Germany_EN_LBK+Hungary_EN_HG_Koros+EHG+Cisbaikal_LNBA+Mongolia_N_North+China_YR_MN+Yakutia_LNBA+Russia_Srubnaya	0.187232	Tyumen_HG	-0.334816	0.388904	-0.860921	FALSE	9	FALSE	#N/A
Teleut.SG	Tyumen_HG+Germany_EN_LBK+Hungary_EN_HG_Koros+EHG+Cisbaikal_LNBA+Mongolia_N_North+China_YR_MN+Yakutia_LNBA+Russia_Srubnaya	0.187232	Germany_EN_LBK	-0.503362	0.46122	-1.09137	FALSE	9	FALSE	#N/A
Teleut.SG	Tyumen_HG+Germany_EN_LBK+Hungary_EN_HG_Koros+EHG+Cisbaikal_LNBA+Mongolia_N_North+China_YR_MN+Yakutia_LNBA+Russia_Srubnaya	0.187232	Hungary_EN_HG_Koros	0.318183	0.317536	1.00204	FALSE	9	FALSE	#N/A
Teleut.SG	Tyumen_HG+Germany_EN_LBK+Hungary_EN_HG_Koros+EHG+Cisbaikal_LNBA+Mongolia_N_North+China_YR_MN+Yakutia_LNBA+Russia_Srubnaya	0.187232	EHG	0.0582005	0.260108	0.223755	FALSE	9	FALSE	#N/A
Teleut.SG	Tyumen_HG+Germany_EN_LBK+Hungary_EN_HG_Koros+EHG+Cisbaikal_LNBA+Mongolia_N_North+China_YR_MN+Yakutia_LNBA+Russia_Srubnaya	0.187232	Cisbaikal_LNBA	0.386105	0.396301	0.97427	FALSE	9	FALSE	#N/A
Teleut.SG	Tyumen_HG+Germany_EN_LBK+Hungary_EN_HG_Koros+EHG+Cisbaikal_LNBA+Mongolia_N_North+China_YR_MN+Yakutia_LNBA+Russia_Srubnaya	0.187232	Mongolia_N_North	0.207438	0.192286	1.0788	FALSE	9	FALSE	#N/A
Teleut.SG	Tyumen_HG+Germany_EN_LBK+Hungary_EN_HG_Koros+EHG+Cisbaikal_LNBA+Mongolia_N_North+China_YR_MN+Yakutia_LNBA+Russia_Srubnaya	0.187232	China_YR_MN	0.0437868	0.0990834	0.441919	FALSE	9	FALSE	#N/A
Teleut.SG	Tyumen_HG+Germany_EN_LBK+Hungary_EN_HG_Koros+EHG+Cisbaikal_LNBA+Mongolia_N_North+China_YR_MN+Yakutia_LNBA+Russia_Srubnaya	0.187232	Yakutia_LNBA	0.0681183	0.142365	0.478477	FALSE	9	FALSE	#N/A
Teleut.SG	Tyumen_HG+Germany_EN_LBK+Hungary_EN_HG_Koros+EHG+Cisbaikal_LNBA+Mongolia_N_North+China_YR_MN+Yakutia_LNBA+Russia_Srubnaya	0.187232	Russia_Srubnaya	0.756347	0.400582	1.88812	FALSE	9	FALSE	#N/A
Teleut.SG	Altai_N+Tyumen_HG+Germany_EN_LBK+Hungary_EN_HG_Koros+Cisbaikal_LNBA+Mongolia_N_North+China_YR_MN+Yakutia_LNBA+Russia_Srubnaya	0.169492	Altai_N	-0.0391241	0.109106	-0.358587	FALSE	9	FALSE	#N/A
Teleut.SG	Altai_N+Tyumen_HG+Germany_EN_LBK+Hungary_EN_HG_Koros+Cisbaikal_LNBA+Mongolia_N_North+China_YR_MN+Yakutia_LNBA+Russia_Srubnaya	0.169492	Tyumen_HG	-0.250996	0.274487	-0.914421	FALSE	9	FALSE	#N/A
Teleut.SG	Altai_N+Tyumen_HG+Germany_EN_LBK+Hungary_EN_HG_Koros+Cisbaikal_LNBA+Mongolia_N_North+China_YR_MN+Yakutia_LNBA+Russia_Srubnaya	0.169492	Germany_EN_LBK	-0.450528	0.422257	-1.06695	FALSE	9	FALSE	#N/A
Teleut.SG	Altai_N+Tyumen_HG+Germany_EN_LBK+Hungary_EN_HG_Koros+Cisbaikal_LNBA+Mongolia_N_North+China_YR_MN+Yakutia_LNBA+Russia_Srubnaya	0.169492	Hungary_EN_HG_Koros	0.301222	0.303528	0.992403	FALSE	9	FALSE	#N/A
Teleut.SG	Altai_N+Tyumen_HG+Germany_EN_LBK+Hungary_EN_HG_Koros+Cisbaikal_LNBA+Mongolia_N_North+China_YR_MN+Yakutia_LNBA+Russia_Srubnaya	0.169492	Cisbaikal_LNBA	0.448779	0.412601	1.08768	FALSE	9	FALSE	#N/A
Teleut.SG	Altai_N+Tyumen_HG+Germany_EN_LBK+Hungary_EN_HG_Koros+Cisbaikal_LNBA+Mongolia_N_North+China_YR_MN+Yakutia_LNBA+Russia_Srubnaya	0.169492	Mongolia_N_North	0.207446	0.172175	1.20486	FALSE	9	FALSE	#N/A
Teleut.SG	Altai_N+Tyumen_HG+Germany_EN_LBK+Hungary_EN_HG_Koros+Cisbaikal_LNBA+Mongolia_N_North+China_YR_MN+Yakutia_LNBA+Russia_Srubnaya	0.169492	China_YR_MN	0.0364859	0.0961794	0.379352	FALSE	9	FALSE	#N/A
Teleut.SG	Altai_N+Tyumen_HG+Germany_EN_LBK+Hungary_EN_HG_Koros+Cisbaikal_LNBA+Mongolia_N_North+China_YR_MN+Yakutia_LNBA+Russia_Srubnaya	0.169492	Yakutia_LNBA	0.0368167	0.14874	0.247523	FALSE	9	FALSE	#N/A
Teleut.SG	Altai_N+Tyumen_HG+Germany_EN_LBK+Hungary_EN_HG_Koros+Cisbaikal_LNBA+Mongolia_N_North+China_YR_MN+Yakutia_LNBA+Russia_Srubnaya	0.169492	Russia_Srubnaya	0.709899	0.3667	1.93591	FALSE	9	FALSE	#N/A
Teleut.SG	Altai_N+Germany_EN_LBK+Hungary_EN_HG_Koros+EHG+Cisbaikal_LNBA+Mongolia_N_North+China_YR_MN+Yakutia_LNBA+Russia_Srubnaya	0.142414	Altai_N	-0.0829943	0.102931	-0.806311	FALSE	9	FALSE	#N/A
Teleut.SG	Altai_N+Germany_EN_LBK+Hungary_EN_HG_Koros+EHG+Cisbaikal_LNBA+Mongolia_N_North+China_YR_MN+Yakutia_LNBA+Russia_Srubnaya	0.142414	Germany_EN_LBK	-0.244667	0.258206	-0.947566	FALSE	9	FALSE	#N/A
Teleut.SG	Altai_N+Germany_EN_LBK+Hungary_EN_HG_Koros+EHG+Cisbaikal_LNBA+Mongolia_N_North+China_YR_MN+Yakutia_LNBA+Russia_Srubnaya	0.142414	Hungary_EN_HG_Koros	0.205896	0.241647	0.852053	FALSE	9	FALSE	#N/A
Teleut.SG	Altai_N+Germany_EN_LBK+Hungary_EN_HG_Koros+EHG+Cisbaikal_LNBA+Mongolia_N_North+China_YR_MN+Yakutia_LNBA+Russia_Srubnaya	0.142414	EHG	-0.145401	0.184174	-0.789478	FALSE	9	FALSE	#N/A
Teleut.SG	Altai_N+Germany_EN_LBK+Hungary_EN_HG_Koros+EHG+Cisbaikal_LNBA+Mongolia_N_North+China_YR_MN+Yakutia_LNBA+Russia_Srubnaya	0.142414	Cisbaikal_LNBA	0.385093	0.363719	1.05877	FALSE	9	FALSE	#N/A
Teleut.SG	Altai_N+Germany_EN_LBK+Hungary_EN_HG_Koros+EHG+Cisbaikal_LNBA+Mongolia_N_North+China_YR_MN+Yakutia_LNBA+Russia_Srubnaya	0.142414	Mongolia_N_North	0.261598	0.138972	1.88237	FALSE	9	FALSE	#N/A
Teleut.SG	Altai_N+Germany_EN_LBK+Hungary_EN_HG_Koros+EHG+Cisbaikal_LNBA+Mongolia_N_North+China_YR_MN+Yakutia_LNBA+Russia_Srubnaya	0.142414	China_YR_MN	0.0493303	0.0852268	0.578812	FALSE	9	FALSE	#N/A
Teleut.SG	Altai_N+Germany_EN_LBK+Hungary_EN_HG_Koros+EHG+Cisbaikal_LNBA+Mongolia_N_North+China_YR_MN+Yakutia_LNBA+Russia_Srubnaya	0.142414	Yakutia_LNBA	0.0346316	0.146357	0.236625	FALSE	9	FALSE	#N/A
Teleut.SG	Altai_N+Germany_EN_LBK+Hungary_EN_HG_Koros+EHG+Cisbaikal_LNBA+Mongolia_N_North+China_YR_MN+Yakutia_LNBA+Russia_Srubnaya	0.142414	Russia_Srubnaya	0.536514	0.223257	2.40312	FALSE	9	FALSE	#N/A
Teleut.SG	Altai_N+Tyumen_HG+Hungary_EN_HG_Koros+EHG+Cisbaikal_LNBA+Mongolia_N_North+China_YR_MN+Yakutia_LNBA+Russia_Srubnaya	0.0842003	Altai_N	-0.0968788	0.124236	-0.779795	FALSE	9	FALSE	#N/A
Teleut.SG	Altai_N+Tyumen_HG+Hungary_EN_HG_Koros+EHG+Cisbaikal_LNBA+Mongolia_N_North+China_YR_MN+Yakutia_LNBA+Russia_Srubnaya	0.0842003	Tyumen_HG	0.159452	0.295896	0.538877	FALSE	9	FALSE	#N/A
Teleut.SG	Altai_N+Tyumen_HG+Hungary_EN_HG_Koros+EHG+Cisbaikal_LNBA+Mongolia_N_North+China_YR_MN+Yakutia_LNBA+Russia_Srubnaya	0.0842003	Hungary_EN_HG_Koros	0.0441497	0.13624	0.324058	FALSE	9	FALSE	#N/A
Teleut.SG	Altai_N+Tyumen_HG+Hungary_EN_HG_Koros+EHG+Cisbaikal_LNBA+Mongolia_N_North+China_YR_MN+Yakutia_LNBA+Russia_Srubnaya	0.0842003	EHG	-0.1748	0.343234	-0.509274	FALSE	9	FALSE	#N/A
Teleut.SG	Altai_N+Tyumen_HG+Hungary_EN_HG_Koros+EHG+Cisbaikal_LNBA+Mongolia_N_North+China_YR_MN+Yakutia_LNBA+Russia_Srubnaya	0.0842003	Cisbaikal_LNBA	0.332228	0.371926	0.893263	FALSE	9	FALSE	#N/A
Teleut.SG	Altai_N+Tyumen_HG+Hungary_EN_HG_Koros+EHG+Cisbaikal_LNBA+Mongolia_N_North+China_YR_MN+Yakutia_LNBA+Russia_Srubnaya	0.0842003	Mongolia_N_North	0.29718	0.155969	1.90538	FALSE	9	FALSE	#N/A
Teleut.SG	Altai_N+Tyumen_HG+Hungary_EN_HG_Koros+EHG+Cisbaikal_LNBA+Mongolia_N_North+China_YR_MN+Yakutia_LNBA+Russia_Srubnaya	0.0842003	China_YR_MN	0.0599513	0.0781403	0.767226	FALSE	9	FALSE	#N/A
Teleut.SG	Altai_N+Tyumen_HG+Hungary_EN_HG_Koros+EHG+Cisbaikal_LNBA+Mongolia_N_North+China_YR_MN+Yakutia_LNBA+Russia_Srubnaya	0.0842003	Yakutia_LNBA	0.0391861	0.151257	0.25907	FALSE	9	FALSE	#N/A
Teleut.SG	Altai_N+Tyumen_HG+Hungary_EN_HG_Koros+EHG+Cisbaikal_LNBA+Mongolia_N_North+China_YR_MN+Yakutia_LNBA+Russia_Srubnaya	0.0842003	Russia_Srubnaya	0.339533	0.0959599	3.53828	FALSE	9	FALSE	#N/A
Teleut.SG	Tyumen_HG+BMAC+Germany_EN_LBK+Hungary_EN_HG_Koros+Cisbaikal_LNBA+Mongolia_N_North+China_YR_MN+Yakutia_LNBA+Russia_Srubnaya	0.0750641	Tyumen_HG	-0.207718	0.27591	-0.752847	FALSE	9	FALSE	#N/A
Teleut.SG	Tyumen_HG+BMAC+Germany_EN_LBK+Hungary_EN_HG_Koros+Cisbaikal_LNBA+Mongolia_N_North+China_YR_MN+Yakutia_LNBA+Russia_Srubnaya	0.0750641	BMAC	0.054537	0.160569	0.339648	FALSE	9	FALSE	#N/A
Teleut.SG	Tyumen_HG+BMAC+Germany_EN_LBK+Hungary_EN_HG_Koros+Cisbaikal_LNBA+Mongolia_N_North+China_YR_MN+Yakutia_LNBA+Russia_Srubnaya	0.0750641	Germany_EN_LBK	-0.372011	0.433427	-0.858301	FALSE	9	FALSE	#N/A
Teleut.SG	Tyumen_HG+BMAC+Germany_EN_LBK+Hungary_EN_HG_Koros+Cisbaikal_LNBA+Mongolia_N_North+China_YR_MN+Yakutia_LNBA+Russia_Srubnaya	0.0750641	Hungary_EN_HG_Koros	0.31381	0.322399	0.973361	FALSE	9	FALSE	#N/A
Teleut.SG	Tyumen_HG+BMAC+Germany_EN_LBK+Hungary_EN_HG_Koros+Cisbaikal_LNBA+Mongolia_N_North+China_YR_MN+Yakutia_LNBA+Russia_Srubnaya	0.0750641	Cisbaikal_LNBA	0.346125	0.339499	1.01952	FALSE	9	FALSE	#N/A
Teleut.SG	Tyumen_HG+BMAC+Germany_EN_LBK+Hungary_EN_HG_Koros+Cisbaikal_LNBA+Mongolia_N_North+China_YR_MN+Yakutia_LNBA+Russia_Srubnaya	0.0750641	Mongolia_N_North	0.206355	0.173208	1.19137	FALSE	9	FALSE	#N/A
Teleut.SG	Tyumen_HG+BMAC+Germany_EN_LBK+Hungary_EN_HG_Koros+Cisbaikal_LNBA+Mongolia_N_North+China_YR_MN+Yakutia_LNBA+Russia_Srubnaya	0.0750641	China_YR_MN	0.0610391	0.0905359	0.674198	FALSE	9	FALSE	#N/A
Teleut.SG	Tyumen_HG+BMAC+Germany_EN_LBK+Hungary_EN_HG_Koros+Cisbaikal_LNBA+Mongolia_N_North+China_YR_MN+Yakutia_LNBA+Russia_Srubnaya	0.0750641	Yakutia_LNBA	0.0792245	0.127719	0.620304	FALSE	9	FALSE	#N/A
Teleut.SG	Tyumen_HG+BMAC+Germany_EN_LBK+Hungary_EN_HG_Koros+Cisbaikal_LNBA+Mongolia_N_North+China_YR_MN+Yakutia_LNBA+Russia_Srubnaya	0.0750641	Russia_Srubnaya	0.518638	0.616887	0.840734	FALSE	9	FALSE	#N/A
Teleut.SG	Altai_N+Tyumen_HG+Germany_EN_LBK+EHG+Cisbaikal_LNBA+Mongolia_N_North+China_YR_MN+Yakutia_LNBA+Russia_Srubnaya	0.0639466	Altai_N	-0.0527015	0.132156	-0.398784	FALSE	9	FALSE	#N/A
Teleut.SG	Altai_N+Tyumen_HG+Germany_EN_LBK+EHG+Cisbaikal_LNBA+Mongolia_N_North+China_YR_MN+Yakutia_LNBA+Russia_Srubnaya	0.0639466	Tyumen_HG	-0.0476944	0.495574	-0.0962407	FALSE	9	FALSE	#N/A
Teleut.SG	Altai_N+Tyumen_HG+Germany_EN_LBK+EHG+Cisbaikal_LNBA+Mongolia_N_North+China_YR_MN+Yakutia_LNBA+Russia_Srubnaya	0.0639466	Germany_EN_LBK	-0.0794307	0.250667	-0.316877	FALSE	9	FALSE	#N/A
Teleut.SG	Altai_N+Tyumen_HG+Germany_EN_LBK+EHG+Cisbaikal_LNBA+Mongolia_N_North+China_YR_MN+Yakutia_LNBA+Russia_Srubnaya	0.0639466	EHG	0.0148716	0.412993	0.0360092	FALSE	9	FALSE	#N/A
Teleut.SG	Altai_N+Tyumen_HG+Germany_EN_LBK+EHG+Cisbaikal_LNBA+Mongolia_N_North+China_YR_MN+Yakutia_LNBA+Russia_Srubnaya	0.0639466	Cisbaikal_LNBA	0.329858	0.345755	0.954023	FALSE	9	FALSE	#N/A
Teleut.SG	Altai_N+Tyumen_HG+Germany_EN_LBK+EHG+Cisbaikal_LNBA+Mongolia_N_North+China_YR_MN+Yakutia_LNBA+Russia_Srubnaya	0.0639466	Mongolia_N_North	0.254673	0.173544	1.46749	FALSE	9	FALSE	#N/A
Teleut.SG	Altai_N+Tyumen_HG+Germany_EN_LBK+EHG+Cisbaikal_LNBA+Mongolia_N_North+China_YR_MN+Yakutia_LNBA+Russia_Srubnaya	0.0639466	China_YR_MN	0.0747104	0.0713658	1.04687	FALSE	9	FALSE	#N/A
Teleut.SG	Altai_N+Tyumen_HG+Germany_EN_LBK+EHG+Cisbaikal_LNBA+Mongolia_N_North+China_YR_MN+Yakutia_LNBA+Russia_Srubnaya	0.0639466	Yakutia_LNBA	0.0605612	0.137137	0.44161	FALSE	9	FALSE	#N/A
Teleut.SG	Altai_N+Tyumen_HG+Germany_EN_LBK+EHG+Cisbaikal_LNBA+Mongolia_N_North+China_YR_MN+Yakutia_LNBA+Russia_Srubnaya	0.0639466	Russia_Srubnaya	0.445153	0.281038	1.58396	FALSE	9	FALSE	#N/A
Teleut.SG	Altai_N+BMAC+Germany_EN_LBK+Hungary_EN_HG_Koros+Cisbaikal_LNBA+Mongolia_N_North+China_YR_MN+Yakutia_LNBA+Russia_Srubnaya	0.0522401	Altai_N	-0.0834088	0.10206	-0.817253	FALSE	9	FALSE	#N/A
Teleut.SG	Altai_N+BMAC+Germany_EN_LBK+Hungary_EN_HG_Koros+Cisbaikal_LNBA+Mongolia_N_North+China_YR_MN+Yakutia_LNBA+Russia_Srubnaya	0.0522401	BMAC	0.154658	0.154051	1.00394	FALSE	9	FALSE	#N/A
Teleut.SG	Altai_N+BMAC+Germany_EN_LBK+Hungary_EN_HG_Koros+Cisbaikal_LNBA+Mongolia_N_North+China_YR_MN+Yakutia_LNBA+Russia_Srubnaya	0.0522401	Germany_EN_LBK	-0.0752	0.125104	-0.601099	FALSE	9	FALSE	#N/A
Teleut.SG	Altai_N+BMAC+Germany_EN_LBK+Hungary_EN_HG_Koros+Cisbaikal_LNBA+Mongolia_N_North+China_YR_MN+Yakutia_LNBA+Russia_Srubnaya	0.0522401	Hungary_EN_HG_Koros	0.233447	0.253282	0.921691	FALSE	9	FALSE	#N/A
Teleut.SG	Altai_N+BMAC+Germany_EN_LBK+Hungary_EN_HG_Koros+Cisbaikal_LNBA+Mongolia_N_North+China_YR_MN+Yakutia_LNBA+Russia_Srubnaya	0.0522401	Cisbaikal_LNBA	0.459854	0.384086	1.19727	FALSE	9	FALSE	#N/A
Teleut.SG	Altai_N+BMAC+Germany_EN_LBK+Hungary_EN_HG_Koros+Cisbaikal_LNBA+Mongolia_N_North+China_YR_MN+Yakutia_LNBA+Russia_Srubnaya	0.0522401	Mongolia_N_North	0.150882	0.185714	0.812442	FALSE	9	FALSE	#N/A
Teleut.SG	Altai_N+BMAC+Germany_EN_LBK+Hungary_EN_HG_Koros+Cisbaikal_LNBA+Mongolia_N_North+China_YR_MN+Yakutia_LNBA+Russia_Srubnaya	0.0522401	China_YR_MN	0.080301	0.0656855	1.22251	FALSE	9	FALSE	#N/A
Teleut.SG	Altai_N+BMAC+Germany_EN_LBK+Hungary_EN_HG_Koros+Cisbaikal_LNBA+Mongolia_N_North+China_YR_MN+Yakutia_LNBA+Russia_Srubnaya	0.0522401	Yakutia_LNBA	0.0555703	0.123047	0.451619	FALSE	9	FALSE	#N/A
Teleut.SG	Altai_N+BMAC+Germany_EN_LBK+Hungary_EN_HG_Koros+Cisbaikal_LNBA+Mongolia_N_North+China_YR_MN+Yakutia_LNBA+Russia_Srubnaya	0.0522401	Russia_Srubnaya	0.0238958	0.360175	0.066345	FALSE	9	FALSE	#N/A
Teleut.SG	Altai_N+BMAC+Hungary_EN_HG_Koros+EHG+Cisbaikal_LNBA+Mongolia_N_North+China_YR_MN+Yakutia_LNBA+Russia_Srubnaya	0.0504289	Altai_N	-0.0862104	0.115461	-0.746666	FALSE	9	FALSE	#N/A
Teleut.SG	Altai_N+BMAC+Hungary_EN_HG_Koros+EHG+Cisbaikal_LNBA+Mongolia_N_North+China_YR_MN+Yakutia_LNBA+Russia_Srubnaya	0.0504289	BMAC	0.160413	0.22915	0.700037	FALSE	9	FALSE	#N/A
Teleut.SG	Altai_N+BMAC+Hungary_EN_HG_Koros+EHG+Cisbaikal_LNBA+Mongolia_N_North+China_YR_MN+Yakutia_LNBA+Russia_Srubnaya	0.0504289	Hungary_EN_HG_Koros	0.182242	0.302767	0.601922	FALSE	9	FALSE	#N/A
Teleut.SG	Altai_N+BMAC+Hungary_EN_HG_Koros+EHG+Cisbaikal_LNBA+Mongolia_N_North+China_YR_MN+Yakutia_LNBA+Russia_Srubnaya	0.0504289	EHG	0.022614	0.0921673	0.245358	FALSE	9	FALSE	#N/A
Teleut.SG	Altai_N+BMAC+Hungary_EN_HG_Koros+EHG+Cisbaikal_LNBA+Mongolia_N_North+China_YR_MN+Yakutia_LNBA+Russia_Srubnaya	0.0504289	Cisbaikal_LNBA	0.544734	0.543077	1.00305	FALSE	9	FALSE	#N/A
Teleut.SG	Altai_N+BMAC+Hungary_EN_HG_Koros+EHG+Cisbaikal_LNBA+Mongolia_N_North+China_YR_MN+Yakutia_LNBA+Russia_Srubnaya	0.0504289	Mongolia_N_North	0.119272	0.27282	0.43718	FALSE	9	FALSE	#N/A
Teleut.SG	Altai_N+BMAC+Hungary_EN_HG_Koros+EHG+Cisbaikal_LNBA+Mongolia_N_North+China_YR_MN+Yakutia_LNBA+Russia_Srubnaya	0.0504289	China_YR_MN	0.0670233	0.0727781	0.920927	FALSE	9	FALSE	#N/A
Teleut.SG	Altai_N+BMAC+Hungary_EN_HG_Koros+EHG+Cisbaikal_LNBA+Mongolia_N_North+China_YR_MN+Yakutia_LNBA+Russia_Srubnaya	0.0504289	Yakutia_LNBA	0.0344928	0.149434	0.230823	FALSE	9	FALSE	#N/A
Teleut.SG	Altai_N+BMAC+Hungary_EN_HG_Koros+EHG+Cisbaikal_LNBA+Mongolia_N_North+China_YR_MN+Yakutia_LNBA+Russia_Srubnaya	0.0504289	Russia_Srubnaya	-0.0445814	0.577543	-0.0771914	FALSE	9	FALSE	#N/A
Teleut.SG	Altai_N+Tyumen_HG+BMAC+Hungary_EN_HG_Koros+Cisbaikal_LNBA+Mongolia_N_North+China_YR_MN+Yakutia_LNBA+Russia_Srubnaya	0.0427086	Altai_N	-0.0992313	0.124184	-0.799066	FALSE	9	FALSE	#N/A
Teleut.SG	Altai_N+Tyumen_HG+BMAC+Hungary_EN_HG_Koros+Cisbaikal_LNBA+Mongolia_N_North+China_YR_MN+Yakutia_LNBA+Russia_Srubnaya	0.0427086	Tyumen_HG	0.0427953	0.0829018	0.516217	FALSE	9	FALSE	#N/A
Teleut.SG	Altai_N+Tyumen_HG+BMAC+Hungary_EN_HG_Koros+Cisbaikal_LNBA+Mongolia_N_North+China_YR_MN+Yakutia_LNBA+Russia_Srubnaya	0.0427086	BMAC	0.171898	0.224015	0.767347	FALSE	9	FALSE	#N/A
Teleut.SG	Altai_N+Tyumen_HG+BMAC+Hungary_EN_HG_Koros+Cisbaikal_LNBA+Mongolia_N_North+China_YR_MN+Yakutia_LNBA+Russia_Srubnaya	0.0427086	Hungary_EN_HG_Koros	0.208222	0.305015	0.682663	FALSE	9	FALSE	#N/A
Teleut.SG	Altai_N+Tyumen_HG+BMAC+Hungary_EN_HG_Koros+Cisbaikal_LNBA+Mongolia_N_North+China_YR_MN+Yakutia_LNBA+Russia_Srubnaya	0.0427086	Cisbaikal_LNBA	0.521609	0.525524	0.99255	FALSE	9	FALSE	#N/A
Teleut.SG	Altai_N+Tyumen_HG+BMAC+Hungary_EN_HG_Koros+Cisbaikal_LNBA+Mongolia_N_North+China_YR_MN+Yakutia_LNBA+Russia_Srubnaya	0.0427086	Mongolia_N_North	0.12781	0.263719	0.484642	FALSE	9	FALSE	#N/A
Teleut.SG	Altai_N+Tyumen_HG+BMAC+Hungary_EN_HG_Koros+Cisbaikal_LNBA+Mongolia_N_North+China_YR_MN+Yakutia_LNBA+Russia_Srubnaya	0.0427086	China_YR_MN	0.072283	0.0713228	1.01346	FALSE	9	FALSE	#N/A
Teleut.SG	Altai_N+Tyumen_HG+BMAC+Hungary_EN_HG_Koros+Cisbaikal_LNBA+Mongolia_N_North+China_YR_MN+Yakutia_LNBA+Russia_Srubnaya	0.0427086	Yakutia_LNBA	0.0417392	0.145353	0.287158	FALSE	9	FALSE	#N/A
Teleut.SG	Altai_N+Tyumen_HG+BMAC+Hungary_EN_HG_Koros+Cisbaikal_LNBA+Mongolia_N_North+China_YR_MN+Yakutia_LNBA+Russia_Srubnaya	0.0427086	Russia_Srubnaya	-0.0871249	0.571487	-0.152453	FALSE	9	FALSE	#N/A
Teleut.SG	Tyumen_HG+BMAC+Germany_EN_LBK+EHG+Cisbaikal_LNBA+Mongolia_N_North+China_YR_MN+Yakutia_LNBA+Russia_Srubnaya	0.0406992	Tyumen_HG	-0.19925	0.381449	-0.522351	FALSE	9	FALSE	#N/A
Teleut.SG	Tyumen_HG+BMAC+Germany_EN_LBK+EHG+Cisbaikal_LNBA+Mongolia_N_North+China_YR_MN+Yakutia_LNBA+Russia_Srubnaya	0.0406992	BMAC	-0.0407728	0.189035	-0.215689	FALSE	9	FALSE	#N/A
Teleut.SG	Tyumen_HG+BMAC+Germany_EN_LBK+EHG+Cisbaikal_LNBA+Mongolia_N_North+China_YR_MN+Yakutia_LNBA+Russia_Srubnaya	0.0406992	Germany_EN_LBK	-0.199048	0.405637	-0.490705	FALSE	9	FALSE	#N/A
Teleut.SG	Tyumen_HG+BMAC+Germany_EN_LBK+EHG+Cisbaikal_LNBA+Mongolia_N_North+China_YR_MN+Yakutia_LNBA+Russia_Srubnaya	0.0406992	EHG	0.108011	0.258768	0.417404	FALSE	9	FALSE	#N/A
Teleut.SG	Tyumen_HG+BMAC+Germany_EN_LBK+EHG+Cisbaikal_LNBA+Mongolia_N_North+China_YR_MN+Yakutia_LNBA+Russia_Srubnaya	0.0406992	Cisbaikal_LNBA	0.221608	0.282269	0.785096	FALSE	9	FALSE	#N/A
Teleut.SG	Tyumen_HG+BMAC+Germany_EN_LBK+EHG+Cisbaikal_LNBA+Mongolia_N_North+China_YR_MN+Yakutia_LNBA+Russia_Srubnaya	0.0406992	Mongolia_N_North	0.274514	0.167942	1.63458	FALSE	9	FALSE	#N/A
Teleut.SG	Tyumen_HG+BMAC+Germany_EN_LBK+EHG+Cisbaikal_LNBA+Mongolia_N_North+China_YR_MN+Yakutia_LNBA+Russia_Srubnaya	0.0406992	China_YR_MN	0.0869834	0.0748933	1.16143	FALSE	9	FALSE	#N/A
Teleut.SG	Tyumen_HG+BMAC+Germany_EN_LBK+EHG+Cisbaikal_LNBA+Mongolia_N_North+China_YR_MN+Yakutia_LNBA+Russia_Srubnaya	0.0406992	Yakutia_LNBA	0.0973849	0.11529	0.844694	FALSE	9	FALSE	#N/A
Teleut.SG	Tyumen_HG+BMAC+Germany_EN_LBK+EHG+Cisbaikal_LNBA+Mongolia_N_North+China_YR_MN+Yakutia_LNBA+Russia_Srubnaya	0.0406992	Russia_Srubnaya	0.65057	0.800809	0.81239	FALSE	9	FALSE	#N/A
Teleut.SG	BMAC+Germany_EN_LBK+Hungary_EN_HG_Koros+EHG+Cisbaikal_LNBA+Mongolia_N_North+China_YR_MN+Yakutia_LNBA+Russia_Srubnaya	0.0379083	BMAC	0.0867991	0.125448	0.691915	FALSE	9	FALSE	#N/A
Teleut.SG	BMAC+Germany_EN_LBK+Hungary_EN_HG_Koros+EHG+Cisbaikal_LNBA+Mongolia_N_North+China_YR_MN+Yakutia_LNBA+Russia_Srubnaya	0.0379083	Germany_EN_LBK	-0.0962323	0.192772	-0.499202	FALSE	9	FALSE	#N/A
Teleut.SG	BMAC+Germany_EN_LBK+Hungary_EN_HG_Koros+EHG+Cisbaikal_LNBA+Mongolia_N_North+China_YR_MN+Yakutia_LNBA+Russia_Srubnaya	0.0379083	Hungary_EN_HG_Koros	0.184698	0.263557	0.700789	FALSE	9	FALSE	#N/A
Teleut.SG	BMAC+Germany_EN_LBK+Hungary_EN_HG_Koros+EHG+Cisbaikal_LNBA+Mongolia_N_North+China_YR_MN+Yakutia_LNBA+Russia_Srubnaya	0.0379083	EHG	-0.041533	0.134917	-0.307841	FALSE	9	FALSE	#N/A
Teleut.SG	BMAC+Germany_EN_LBK+Hungary_EN_HG_Koros+EHG+Cisbaikal_LNBA+Mongolia_N_North+China_YR_MN+Yakutia_LNBA+Russia_Srubnaya	0.0379083	Cisbaikal_LNBA	0.187113	0.215342	0.86891	FALSE	9	FALSE	#N/A
Teleut.SG	BMAC+Germany_EN_LBK+Hungary_EN_HG_Koros+EHG+Cisbaikal_LNBA+Mongolia_N_North+China_YR_MN+Yakutia_LNBA+Russia_Srubnaya	0.0379083	Mongolia_N_North	0.258052	0.13821	1.86711	FALSE	9	FALSE	#N/A
Teleut.SG	BMAC+Germany_EN_LBK+Hungary_EN_HG_Koros+EHG+Cisbaikal_LNBA+Mongolia_N_North+China_YR_MN+Yakutia_LNBA+Russia_Srubnaya	0.0379083	China_YR_MN	0.0940504	0.0663537	1.41741	FALSE	9	FALSE	#N/A
Teleut.SG	BMAC+Germany_EN_LBK+Hungary_EN_HG_Koros+EHG+Cisbaikal_LNBA+Mongolia_N_North+China_YR_MN+Yakutia_LNBA+Russia_Srubnaya	0.0379083	Yakutia_LNBA	0.124076	0.096746	1.2825	FALSE	9	FALSE	#N/A
Teleut.SG	BMAC+Germany_EN_LBK+Hungary_EN_HG_Koros+EHG+Cisbaikal_LNBA+Mongolia_N_North+China_YR_MN+Yakutia_LNBA+Russia_Srubnaya	0.0379083	Russia_Srubnaya	0.202977	0.321634	0.631079	FALSE	9	FALSE	#N/A
Teleut.SG	Altai_N+Tyumen_HG+BMAC+Germany_EN_LBK+Cisbaikal_LNBA+Mongolia_N_North+China_YR_MN+Yakutia_LNBA+Russia_Srubnaya	0.0372789	Altai_N	-0.0224054	0.163493	-0.137042	FALSE	9	FALSE	#N/A
Teleut.SG	Altai_N+Tyumen_HG+BMAC+Germany_EN_LBK+Cisbaikal_LNBA+Mongolia_N_North+China_YR_MN+Yakutia_LNBA+Russia_Srubnaya	0.0372789	Tyumen_HG	-0.0837791	0.487668	-0.171795	FALSE	9	FALSE	#N/A
Teleut.SG	Altai_N+Tyumen_HG+BMAC+Germany_EN_LBK+Cisbaikal_LNBA+Mongolia_N_North+China_YR_MN+Yakutia_LNBA+Russia_Srubnaya	0.0372789	BMAC	-0.0372811	0.36138	-0.103163	FALSE	9	FALSE	#N/A
Teleut.SG	Altai_N+Tyumen_HG+BMAC+Germany_EN_LBK+Cisbaikal_LNBA+Mongolia_N_North+China_YR_MN+Yakutia_LNBA+Russia_Srubnaya	0.0372789	Germany_EN_LBK	-0.146462	0.698149	-0.209786	FALSE	9	FALSE	#N/A
Teleut.SG	Altai_N+Tyumen_HG+BMAC+Germany_EN_LBK+Cisbaikal_LNBA+Mongolia_N_North+China_YR_MN+Yakutia_LNBA+Russia_Srubnaya	0.0372789	Cisbaikal_LNBA	0.242723	0.420602	0.577085	FALSE	9	FALSE	#N/A
Teleut.SG	Altai_N+Tyumen_HG+BMAC+Germany_EN_LBK+Cisbaikal_LNBA+Mongolia_N_North+China_YR_MN+Yakutia_LNBA+Russia_Srubnaya	0.0372789	Mongolia_N_North	0.294511	0.25865	1.13865	FALSE	9	FALSE	#N/A
Teleut.SG	Altai_N+Tyumen_HG+BMAC+Germany_EN_LBK+Cisbaikal_LNBA+Mongolia_N_North+China_YR_MN+Yakutia_LNBA+Russia_Srubnaya	0.0372789	China_YR_MN	0.0767326	0.0859901	0.892342	FALSE	9	FALSE	#N/A
Teleut.SG	Altai_N+Tyumen_HG+BMAC+Germany_EN_LBK+Cisbaikal_LNBA+Mongolia_N_North+China_YR_MN+Yakutia_LNBA+Russia_Srubnaya	0.0372789	Yakutia_LNBA	0.0756019	0.121785	0.620781	FALSE	9	FALSE	#N/A
Teleut.SG	Altai_N+Tyumen_HG+BMAC+Germany_EN_LBK+Cisbaikal_LNBA+Mongolia_N_North+China_YR_MN+Yakutia_LNBA+Russia_Srubnaya	0.0372789	Russia_Srubnaya	0.600358	1.49786	0.400811	FALSE	9	FALSE	#N/A
Teleut.SG	Altai_N+Tyumen_HG+BMAC+EHG+Cisbaikal_LNBA+Mongolia_N_North+China_YR_MN+Yakutia_LNBA+Russia_Srubnaya	0.0338756	Altai_N	-0.070606	0.103143	-0.684546	FALSE	9	FALSE	#N/A
Teleut.SG	Altai_N+Tyumen_HG+BMAC+EHG+Cisbaikal_LNBA+Mongolia_N_North+China_YR_MN+Yakutia_LNBA+Russia_Srubnaya	0.0338756	Tyumen_HG	0.0725963	0.232565	0.312155	FALSE	9	FALSE	#N/A
Teleut.SG	Altai_N+Tyumen_HG+BMAC+EHG+Cisbaikal_LNBA+Mongolia_N_North+China_YR_MN+Yakutia_LNBA+Russia_Srubnaya	0.0338756	BMAC	0.0231783	0.0843627	0.274745	FALSE	9	FALSE	#N/A
Teleut.SG	Altai_N+Tyumen_HG+BMAC+EHG+Cisbaikal_LNBA+Mongolia_N_North+China_YR_MN+Yakutia_LNBA+Russia_Srubnaya	0.0338756	EHG	-0.0620297	0.274954	-0.2256	FALSE	9	FALSE	#N/A
Teleut.SG	Altai_N+Tyumen_HG+BMAC+EHG+Cisbaikal_LNBA+Mongolia_N_North+China_YR_MN+Yakutia_LNBA+Russia_Srubnaya	0.0338756	Cisbaikal_LNBA	0.310043	0.334099	0.927998	FALSE	9	FALSE	#N/A
Teleut.SG	Altai_N+Tyumen_HG+BMAC+EHG+Cisbaikal_LNBA+Mongolia_N_North+China_YR_MN+Yakutia_LNBA+Russia_Srubnaya	0.0338756	Mongolia_N_North	0.270275	0.164742	1.64059	FALSE	9	FALSE	#N/A
Teleut.SG	Altai_N+Tyumen_HG+BMAC+EHG+Cisbaikal_LNBA+Mongolia_N_North+China_YR_MN+Yakutia_LNBA+Russia_Srubnaya	0.0338756	China_YR_MN	0.0754025	0.0681337	1.10668	FALSE	9	FALSE	#N/A
Teleut.SG	Altai_N+Tyumen_HG+BMAC+EHG+Cisbaikal_LNBA+Mongolia_N_North+China_YR_MN+Yakutia_LNBA+Russia_Srubnaya	0.0338756	Yakutia_LNBA	0.0627384	0.130681	0.480088	FALSE	9	FALSE	#N/A
Teleut.SG	Altai_N+Tyumen_HG+BMAC+EHG+Cisbaikal_LNBA+Mongolia_N_North+China_YR_MN+Yakutia_LNBA+Russia_Srubnaya	0.0338756	Russia_Srubnaya	0.318402	0.174828	1.82123	FALSE	9	FALSE	#N/A
Teleut.SG	Altai_N+BMAC+Germany_EN_LBK+EHG+Cisbaikal_LNBA+Mongolia_N_North+China_YR_MN+Yakutia_LNBA+Russia_Srubnaya	0.0323736	Altai_N	-0.0473953	0.0819673	-0.578223	FALSE	9	FALSE	#N/A
Teleut.SG	Altai_N+BMAC+Germany_EN_LBK+EHG+Cisbaikal_LNBA+Mongolia_N_North+China_YR_MN+Yakutia_LNBA+Russia_Srubnaya	0.0323736	BMAC	0.0226658	0.100065	0.226511	FALSE	9	FALSE	#N/A
Teleut.SG	Altai_N+BMAC+Germany_EN_LBK+EHG+Cisbaikal_LNBA+Mongolia_N_North+China_YR_MN+Yakutia_LNBA+Russia_Srubnaya	0.0323736	Germany_EN_LBK	-0.0245237	0.136611	-0.179515	FALSE	9	FALSE	#N/A
Teleut.SG	Altai_N+BMAC+Germany_EN_LBK+EHG+Cisbaikal_LNBA+Mongolia_N_North+China_YR_MN+Yakutia_LNBA+Russia_Srubnaya	0.0323736	EHG	0.00123352	0.117718	0.0104786	FALSE	9	FALSE	#N/A
Teleut.SG	Altai_N+BMAC+Germany_EN_LBK+EHG+Cisbaikal_LNBA+Mongolia_N_North+China_YR_MN+Yakutia_LNBA+Russia_Srubnaya	0.0323736	Cisbaikal_LNBA	0.279593	0.293445	0.952798	FALSE	9	FALSE	#N/A
Teleut.SG	Altai_N+BMAC+Germany_EN_LBK+EHG+Cisbaikal_LNBA+Mongolia_N_North+China_YR_MN+Yakutia_LNBA+Russia_Srubnaya	0.0323736	Mongolia_N_North	0.262379	0.141284	1.8571	FALSE	9	FALSE	#N/A
Teleut.SG	Altai_N+BMAC+Germany_EN_LBK+EHG+Cisbaikal_LNBA+Mongolia_N_North+China_YR_MN+Yakutia_LNBA+Russia_Srubnaya	0.0323736	China_YR_MN	0.0873894	0.0638979	1.36764	FALSE	9	FALSE	#N/A
Teleut.SG	Altai_N+BMAC+Germany_EN_LBK+EHG+Cisbaikal_LNBA+Mongolia_N_North+China_YR_MN+Yakutia_LNBA+Russia_Srubnaya	0.0323736	Yakutia_LNBA	0.0758267	0.116544	0.65063	FALSE	9	FALSE	#N/A
Teleut.SG	Altai_N+BMAC+Germany_EN_LBK+EHG+Cisbaikal_LNBA+Mongolia_N_North+China_YR_MN+Yakutia_LNBA+Russia_Srubnaya	0.0323736	Russia_Srubnaya	0.342831	0.332383	1.03143	FALSE	9	FALSE	#N/A
Teleut.SG	Tyumen_HG+BMAC+Hungary_EN_HG_Koros+EHG+Cisbaikal_LNBA+Mongolia_N_North+China_YR_MN+Yakutia_LNBA+Russia_Srubnaya	0.0280673	Tyumen_HG	-0.0030637	0.200808	-0.0152569	FALSE	9	FALSE	#N/A
Teleut.SG	Tyumen_HG+BMAC+Hungary_EN_HG_Koros+EHG+Cisbaikal_LNBA+Mongolia_N_North+China_YR_MN+Yakutia_LNBA+Russia_Srubnaya	0.0280673	BMAC	0.0941804	0.185115	0.508767	FALSE	9	FALSE	#N/A
Teleut.SG	Tyumen_HG+BMAC+Hungary_EN_HG_Koros+EHG+Cisbaikal_LNBA+Mongolia_N_North+China_YR_MN+Yakutia_LNBA+Russia_Srubnaya	0.0280673	Hungary_EN_HG_Koros	0.108042	0.253789	0.425715	FALSE	9	FALSE	#N/A
Teleut.SG	Tyumen_HG+BMAC+Hungary_EN_HG_Koros+EHG+Cisbaikal_LNBA+Mongolia_N_North+China_YR_MN+Yakutia_LNBA+Russia_Srubnaya	0.0280673	EHG	0.0203752	0.243805	0.083572	FALSE	9	FALSE	#N/A
Teleut.SG	Tyumen_HG+BMAC+Hungary_EN_HG_Koros+EHG+Cisbaikal_LNBA+Mongolia_N_North+China_YR_MN+Yakutia_LNBA+Russia_Srubnaya	0.0280673	Cisbaikal_LNBA	0.219757	0.310115	0.708631	FALSE	9	FALSE	#N/A
Teleut.SG	Tyumen_HG+BMAC+Hungary_EN_HG_Koros+EHG+Cisbaikal_LNBA+Mongolia_N_North+China_YR_MN+Yakutia_LNBA+Russia_Srubnaya	0.0280673	Mongolia_N_North	0.24413	0.20117	1.21355	FALSE	9	FALSE	#N/A
Teleut.SG	Tyumen_HG+BMAC+Hungary_EN_HG_Koros+EHG+Cisbaikal_LNBA+Mongolia_N_North+China_YR_MN+Yakutia_LNBA+Russia_Srubnaya	0.0280673	China_YR_MN	0.0883341	0.0651481	1.3559	FALSE	9	FALSE	#N/A
Teleut.SG	Tyumen_HG+BMAC+Hungary_EN_HG_Koros+EHG+Cisbaikal_LNBA+Mongolia_N_North+China_YR_MN+Yakutia_LNBA+Russia_Srubnaya	0.0280673	Yakutia_LNBA	0.120634	0.100459	1.20083	FALSE	9	FALSE	#N/A
Teleut.SG	Tyumen_HG+BMAC+Hungary_EN_HG_Koros+EHG+Cisbaikal_LNBA+Mongolia_N_North+China_YR_MN+Yakutia_LNBA+Russia_Srubnaya	0.0280673	Russia_Srubnaya	0.107611	0.468638	0.229626	FALSE	9	FALSE	#N/A
Todzin	Russia_Srubnaya	0	Russia_Srubnaya	1	1.03101e-13	9.69921e+12	FALSE	1	TRUE	Todzin
Todzin	Cisbaikal_LNBA+Russia_Srubnaya	4.72938e-14	Cisbaikal_LNBA	0.96626	0.0120726	80.0374	FALSE	2	TRUE	Todzin
Todzin	Cisbaikal_LNBA+Russia_Srubnaya	4.72938e-14	Russia_Srubnaya	0.0337403	0.0120726	2.79478	FALSE	2	TRUE	Todzin
Todzin	Mongolia_N_North+Russia_Srubnaya	3.50429e-21	Mongolia_N_North	0.876934	0.0110722	79.2016	FALSE	2	TRUE	Todzin
Todzin	Mongolia_N_North+Russia_Srubnaya	3.50429e-21	Russia_Srubnaya	0.123066	0.0110722	11.1149	FALSE	2	TRUE	Todzin
Todzin	Yakutia_LNBA+Russia_Srubnaya	3.89376e-24	Yakutia_LNBA	0.902823	0.0113217	79.7429	FALSE	2	TRUE	Todzin
Todzin	Yakutia_LNBA+Russia_Srubnaya	3.89376e-24	Russia_Srubnaya	0.0971774	0.0113217	8.58332	FALSE	2	TRUE	Todzin
Todzin	China_YR_MN+Russia_Srubnaya	9.2847e-120	China_YR_MN	0.992491	0.0166445	59.6287	FALSE	2	TRUE	Todzin
Todzin	China_YR_MN+Russia_Srubnaya	9.2847e-120	Russia_Srubnaya	0.00750868	0.0166445	0.45112	FALSE	2	TRUE	Todzin
Todzin	Cisbaikal_LNBA+Mongolia_N_North+Russia_Srubnaya	0.00289376	Cisbaikal_LNBA	0.542072	0.0598333	9.05972	FALSE	3	TRUE	Todzin
Todzin	Cisbaikal_LNBA+Mongolia_N_North+Russia_Srubnaya	0.00289376	Mongolia_N_North	0.379896	0.0527637	7.19995	FALSE	3	TRUE	Todzin
Todzin	Cisbaikal_LNBA+Mongolia_N_North+Russia_Srubnaya	0.00289376	Russia_Srubnaya	0.0780317	0.013279	5.87631	FALSE	3	TRUE	Todzin
Todzin	Cisbaikal_LNBA+Yakutia_LNBA+Russia_Srubnaya	9.80452e-06	Cisbaikal_LNBA	0.447363	0.0876163	5.10593	FALSE	3	TRUE	Todzin
Todzin	Cisbaikal_LNBA+Yakutia_LNBA+Russia_Srubnaya	9.80452e-06	Yakutia_LNBA	0.471058	0.0787071	5.98495	FALSE	3	TRUE	Todzin
Todzin	Cisbaikal_LNBA+Yakutia_LNBA+Russia_Srubnaya	9.80452e-06	Russia_Srubnaya	0.0815795	0.0141734	5.7558	FALSE	3	TRUE	Todzin
Todzin	Cisbaikal_LNBA+China_YR_MN+Russia_Srubnaya	2.27542e-09	Cisbaikal_LNBA	0.798263	0.0370216	21.5621	FALSE	3	TRUE	Todzin
Todzin	Cisbaikal_LNBA+China_YR_MN+Russia_Srubnaya	2.27542e-09	China_YR_MN	0.166526	0.0353091	4.71622	FALSE	3	TRUE	Todzin
Todzin	Cisbaikal_LNBA+China_YR_MN+Russia_Srubnaya	2.27542e-09	Russia_Srubnaya	0.035211	0.0120083	2.93223	FALSE	3	TRUE	Todzin
Todzin	Altai_N+Mongolia_N_North+Russia_Srubnaya	2.5409e-12	Altai_N	0.157531	0.0237392	6.63592	FALSE	3	TRUE	Todzin
Todzin	Altai_N+Mongolia_N_North+Russia_Srubnaya	2.5409e-12	Mongolia_N_North	0.787005	0.016913	46.5324	FALSE	3	TRUE	Todzin
Todzin	Altai_N+Mongolia_N_North+Russia_Srubnaya	2.5409e-12	Russia_Srubnaya	0.0554636	0.0151101	3.67062	FALSE	3	TRUE	Todzin
Todzin	Mongolia_N_North+Yakutia_LNBA+Russia_Srubnaya	3.38954e-16	Mongolia_N_North	0.495163	0.105573	4.69024	FALSE	3	TRUE	Todzin
Todzin	Mongolia_N_North+Yakutia_LNBA+Russia_Srubnaya	3.38954e-16	Yakutia_LNBA	0.391767	0.108577	3.6082	FALSE	3	TRUE	Todzin
Todzin	Mongolia_N_North+Yakutia_LNBA+Russia_Srubnaya	3.38954e-16	Russia_Srubnaya	0.11307	0.0106216	10.6453	FALSE	3	TRUE	Todzin
Todzin	EHG+Yakutia_LNBA+Russia_Srubnaya	3.06185e-24	EHG	0.0407784	0.0392965	1.03771	FALSE	3	TRUE	Todzin
Todzin	EHG+Yakutia_LNBA+Russia_Srubnaya	3.06185e-24	Yakutia_LNBA	0.895277	0.0129584	69.0885	FALSE	3	TRUE	Todzin
Todzin	EHG+Yakutia_LNBA+Russia_Srubnaya	3.06185e-24	Russia_Srubnaya	0.0639443	0.0348473	1.83499	FALSE	3	TRUE	Todzin
Todzin	Altai_N+Yakutia_LNBA+Russia_Srubnaya	2.82442e-24	Altai_N	0.0339521	0.0277618	1.22298	FALSE	3	TRUE	Todzin
Todzin	Altai_N+Yakutia_LNBA+Russia_Srubnaya	2.82442e-24	Yakutia_LNBA	0.88195	0.0200279	44.0361	FALSE	3	TRUE	Todzin
Todzin	Altai_N+Yakutia_LNBA+Russia_Srubnaya	2.82442e-24	Russia_Srubnaya	0.0840976	0.0158383	5.30976	FALSE	3	TRUE	Todzin
Todzin	Tyumen_HG+Yakutia_LNBA+Russia_Srubnaya	1.64267e-24	Tyumen_HG	0.0155242	0.0246916	0.628723	FALSE	3	TRUE	Todzin
Todzin	Tyumen_HG+Yakutia_LNBA+Russia_Srubnaya	1.64267e-24	Yakutia_LNBA	0.898465	0.0127706	70.354	FALSE	3	TRUE	Todzin
Todzin	Tyumen_HG+Yakutia_LNBA+Russia_Srubnaya	1.64267e-24	Russia_Srubnaya	0.0860104	0.0218426	3.93773	FALSE	3	TRUE	Todzin
Todzin	China_YR_MN+Yakutia_LNBA+Russia_Srubnaya	1.26884e-24	China_YR_MN	0.0251102	0.046817	0.536349	FALSE	3	TRUE	Todzin
Todzin	China_YR_MN+Yakutia_LNBA+Russia_Srubnaya	1.26884e-24	Yakutia_LNBA	0.880125	0.043855	20.069	FALSE	3	TRUE	Todzin
Todzin	China_YR_MN+Yakutia_LNBA+Russia_Srubnaya	1.26884e-24	Russia_Srubnaya	0.0947648	0.0120734	7.84906	FALSE	3	TRUE	Todzin
Todzin	Cisbaikal_LNBA+Mongolia_N_North+Yakutia_LNBA+Russia_Srubnaya	0.238746	Cisbaikal_LNBA	0.354769	0.0742148	4.7803	TRUE	4	TRUE	Todzin
Todzin	Cisbaikal_LNBA+Mongolia_N_North+Yakutia_LNBA+Russia_Srubnaya	0.238746	Mongolia_N_North	0.276584	0.0539117	5.13031	TRUE	4	TRUE	Todzin
Todzin	Cisbaikal_LNBA+Mongolia_N_North+Yakutia_LNBA+Russia_Srubnaya	0.238746	Yakutia_LNBA	0.272897	0.0734154	3.71716	TRUE	4	TRUE	Todzin
Todzin	Cisbaikal_LNBA+Mongolia_N_North+Yakutia_LNBA+Russia_Srubnaya	0.238746	Russia_Srubnaya	0.0957504	0.0136308	7.02455	TRUE	4	TRUE	Todzin
Todzin	Cisbaikal_LNBA+China_YR_MN+Yakutia_LNBA+Russia_Srubnaya	0.00488249	Cisbaikal_LNBA	0.391434	0.0792057	4.94199	FALSE	4	TRUE	Todzin
Todzin	Cisbaikal_LNBA+China_YR_MN+Yakutia_LNBA+Russia_Srubnaya	0.00488249	China_YR_MN	0.130055	0.0318581	4.08232	FALSE	4	TRUE	Todzin
Todzin	Cisbaikal_LNBA+China_YR_MN+Yakutia_LNBA+Russia_Srubnaya	0.00488249	Yakutia_LNBA	0.401716	0.0715583	5.61383	FALSE	4	TRUE	Todzin
Todzin	Cisbaikal_LNBA+China_YR_MN+Yakutia_LNBA+Russia_Srubnaya	0.00488249	Russia_Srubnaya	0.0767952	0.0136196	5.63856	FALSE	4	TRUE	Todzin
Todzin	Germany_EN_LBK+Cisbaikal_LNBA+Mongolia_N_North+Russia_Srubnaya	0.00139563	Germany_EN_LBK	0.00194031	0.082411	0.0235443	FALSE	4	TRUE	Todzin
Todzin	Germany_EN_LBK+Cisbaikal_LNBA+Mongolia_N_North+Russia_Srubnaya	0.00139563	Cisbaikal_LNBA	0.544846	0.126472	4.30803	FALSE	4	TRUE	Todzin
Todzin	Germany_EN_LBK+Cisbaikal_LNBA+Mongolia_N_North+Russia_Srubnaya	0.00139563	Mongolia_N_North	0.376698	0.104935	3.58982	FALSE	4	TRUE	Todzin
Todzin	Germany_EN_LBK+Cisbaikal_LNBA+Mongolia_N_North+Russia_Srubnaya	0.00139563	Russia_Srubnaya	0.0765156	0.104	0.735726	FALSE	4	TRUE	Todzin
Todzin	Hungary_EN_HG_Koros+Cisbaikal_LNBA+Yakutia_LNBA+Russia_Srubnaya	3.90911e-06	Hungary_EN_HG_Koros	0.00255513	0.133925	0.0190788	FALSE	4	TRUE	Todzin
Todzin	Hungary_EN_HG_Koros+Cisbaikal_LNBA+Yakutia_LNBA+Russia_Srubnaya	3.90911e-06	Cisbaikal_LNBA	0.4483	0.0878132	5.10516	FALSE	4	TRUE	Todzin
Todzin	Hungary_EN_HG_Koros+Cisbaikal_LNBA+Yakutia_LNBA+Russia_Srubnaya	3.90911e-06	Yakutia_LNBA	0.469394	0.079555	5.90024	FALSE	4	TRUE	Todzin
Todzin	Hungary_EN_HG_Koros+Cisbaikal_LNBA+Yakutia_LNBA+Russia_Srubnaya	3.90911e-06	Russia_Srubnaya	0.0797508	0.125244	0.636764	FALSE	4	TRUE	Todzin
Todzin	Tyumen_HG+Mongolia_N_North+Yakutia_LNBA+Russia_Srubnaya	5.92635e-10	Tyumen_HG	0.136205	0.0270369	5.03773	FALSE	4	TRUE	Todzin
Todzin	Tyumen_HG+Mongolia_N_North+Yakutia_LNBA+Russia_Srubnaya	5.92635e-10	Mongolia_N_North	0.677536	0.0902505	7.50729	FALSE	4	TRUE	Todzin
Todzin	Tyumen_HG+Mongolia_N_North+Yakutia_LNBA+Russia_Srubnaya	5.92635e-10	Yakutia_LNBA	0.172122	0.0958186	1.79634	FALSE	4	TRUE	Todzin
Todzin	Tyumen_HG+Mongolia_N_North+Yakutia_LNBA+Russia_Srubnaya	5.92635e-10	Russia_Srubnaya	0.0141366	0.0226432	0.624321	FALSE	4	TRUE	Todzin
Todzin	Altai_N+Mongolia_N_North+Yakutia_LNBA+Russia_Srubnaya	3.58078e-11	Altai_N	0.123646	0.0260765	4.74165	FALSE	4	TRUE	Todzin
Todzin	Altai_N+Mongolia_N_North+Yakutia_LNBA+Russia_Srubnaya	3.58078e-11	Mongolia_N_North	0.596719	0.0840263	7.10157	FALSE	4	TRUE	Todzin
Todzin	Altai_N+Mongolia_N_North+Yakutia_LNBA+Russia_Srubnaya	3.58078e-11	Yakutia_LNBA	0.215145	0.0932826	2.30638	FALSE	4	TRUE	Todzin
Todzin	Altai_N+Mongolia_N_North+Yakutia_LNBA+Russia_Srubnaya	3.58078e-11	Russia_Srubnaya	0.0644908	0.0146649	4.39762	FALSE	4	TRUE	Todzin
Todzin	EHG+China_YR_MN+Yakutia_LNBA+Russia_Srubnaya	2.58367e-24	EHG	0.0719581	0.0507079	1.41907	FALSE	4	TRUE	Todzin
Todzin	EHG+China_YR_MN+Yakutia_LNBA+Russia_Srubnaya	2.58367e-24	China_YR_MN	0.0730358	0.0599081	1.21913	FALSE	4	TRUE	Todzin
Todzin	EHG+China_YR_MN+Yakutia_LNBA+Russia_Srubnaya	2.58367e-24	Yakutia_LNBA	0.824495	0.0604346	13.6428	FALSE	4	TRUE	Todzin
Todzin	EHG+China_YR_MN+Yakutia_LNBA+Russia_Srubnaya	2.58367e-24	Russia_Srubnaya	0.0305111	0.0483033	0.631656	FALSE	4	TRUE	Todzin
Todzin	Altai_N+China_YR_MN+Yakutia_LNBA+Russia_Srubnaya	1.58258e-24	Altai_N	0.045003	0.0309239	1.45528	FALSE	4	TRUE	Todzin
Todzin	Altai_N+China_YR_MN+Yakutia_LNBA+Russia_Srubnaya	1.58258e-24	China_YR_MN	0.0511758	0.0528143	0.968977	FALSE	4	TRUE	Todzin
Todzin	Altai_N+China_YR_MN+Yakutia_LNBA+Russia_Srubnaya	1.58258e-24	Yakutia_LNBA	0.8292	0.0600831	13.8009	FALSE	4	TRUE	Todzin
Todzin	Altai_N+China_YR_MN+Yakutia_LNBA+Russia_Srubnaya	1.58258e-24	Russia_Srubnaya	0.0746216	0.0192566	3.87511	FALSE	4	TRUE	Todzin
Todzin	Tyumen_HG+China_YR_MN+Yakutia_LNBA+Russia_Srubnaya	8.57438e-25	Tyumen_HG	0.0331003	0.0331704	0.997885	FALSE	4	TRUE	Todzin
Todzin	Tyumen_HG+China_YR_MN+Yakutia_LNBA+Russia_Srubnaya	8.57438e-25	China_YR_MN	0.0558417	0.0627321	0.890162	FALSE	4	TRUE	Todzin
Todzin	Tyumen_HG+China_YR_MN+Yakutia_LNBA+Russia_Srubnaya	8.57438e-25	Yakutia_LNBA	0.843519	0.0634113	13.3024	FALSE	4	TRUE	Todzin
Todzin	Tyumen_HG+China_YR_MN+Yakutia_LNBA+Russia_Srubnaya	8.57438e-25	Russia_Srubnaya	0.0675387	0.0316733	2.13236	FALSE	4	TRUE	Todzin
Todzin	Altai_N+BMAC+Yakutia_LNBA+Russia_Srubnaya	7.29306e-25	Altai_N	0.0376444	0.0371317	1.01381	FALSE	4	TRUE	Todzin
Todzin	Altai_N+BMAC+Yakutia_LNBA+Russia_Srubnaya	7.29306e-25	BMAC	0.00938977	0.06769	0.138717	FALSE	4	TRUE	Todzin
Todzin	Altai_N+BMAC+Yakutia_LNBA+Russia_Srubnaya	7.29306e-25	Yakutia_LNBA	0.879073	0.0204258	43.0374	FALSE	4	TRUE	Todzin
Todzin	Altai_N+BMAC+Yakutia_LNBA+Russia_Srubnaya	7.29306e-25	Russia_Srubnaya	0.0738927	0.0896655	0.824093	FALSE	4	TRUE	Todzin
Todzin	EHG+Cisbaikal_LNBA+Mongolia_N_North+Yakutia_LNBA+Russia_Srubnaya	0.221365	EHG	0.0753442	0.079904	0.942934	TRUE	5	TRUE	Todzin
Todzin	EHG+Cisbaikal_LNBA+Mongolia_N_North+Yakutia_LNBA+Russia_Srubnaya	0.221365	Cisbaikal_LNBA	0.18847	0.198152	0.951139	TRUE	5	TRUE	Todzin
Todzin	EHG+Cisbaikal_LNBA+Mongolia_N_North+Yakutia_LNBA+Russia_Srubnaya	0.221365	Mongolia_N_North	0.364146	0.111981	3.25186	TRUE	5	TRUE	Todzin
Todzin	EHG+Cisbaikal_LNBA+Mongolia_N_North+Yakutia_LNBA+Russia_Srubnaya	0.221365	Yakutia_LNBA	0.317404	0.0897198	3.53772	TRUE	5	TRUE	Todzin
Todzin	EHG+Cisbaikal_LNBA+Mongolia_N_North+Yakutia_LNBA+Russia_Srubnaya	0.221365	Russia_Srubnaya	0.0546367	0.0462257	1.18196	TRUE	5	TRUE	Todzin
Todzin	Tyumen_HG+Cisbaikal_LNBA+Mongolia_N_North+Yakutia_LNBA+Russia_Srubnaya	0.206215	Tyumen_HG	0.0584311	0.0628412	0.929821	TRUE	5	TRUE	Todzin
Todzin	Tyumen_HG+Cisbaikal_LNBA+Mongolia_N_North+Yakutia_LNBA+Russia_Srubnaya	0.206215	Cisbaikal_LNBA	0.170427	0.218025	0.781684	TRUE	5	TRUE	Todzin
Todzin	Tyumen_HG+Cisbaikal_LNBA+Mongolia_N_North+Yakutia_LNBA+Russia_Srubnaya	0.206215	Mongolia_N_North	0.376349	0.126913	2.9654	TRUE	5	TRUE	Todzin
Todzin	Tyumen_HG+Cisbaikal_LNBA+Mongolia_N_North+Yakutia_LNBA+Russia_Srubnaya	0.206215	Yakutia_LNBA	0.318562	0.0888029	3.58729	TRUE	5	TRUE	Todzin
Todzin	Tyumen_HG+Cisbaikal_LNBA+Mongolia_N_North+Yakutia_LNBA+Russia_Srubnaya	0.206215	Russia_Srubnaya	0.0762316	0.025439	2.99665	TRUE	5	TRUE	Todzin
Todzin	BMAC+Cisbaikal_LNBA+Mongolia_N_North+Yakutia_LNBA+Russia_Srubnaya	0.158586	BMAC	0.0261693	0.0524522	0.498916	TRUE	5	TRUE	Todzin
Todzin	BMAC+Cisbaikal_LNBA+Mongolia_N_North+Yakutia_LNBA+Russia_Srubnaya	0.158586	Cisbaikal_LNBA	0.388794	0.108191	3.59359	TRUE	5	TRUE	Todzin
Todzin	BMAC+Cisbaikal_LNBA+Mongolia_N_North+Yakutia_LNBA+Russia_Srubnaya	0.158586	Mongolia_N_North	0.257509	0.0678668	3.79433	TRUE	5	TRUE	Todzin
Todzin	BMAC+Cisbaikal_LNBA+Mongolia_N_North+Yakutia_LNBA+Russia_Srubnaya	0.158586	Yakutia_LNBA	0.263796	0.0760108	3.4705	TRUE	5	TRUE	Todzin
Todzin	BMAC+Cisbaikal_LNBA+Mongolia_N_North+Yakutia_LNBA+Russia_Srubnaya	0.158586	Russia_Srubnaya	0.0637316	0.0705525	0.903322	TRUE	5	TRUE	Todzin
Todzin	Cisbaikal_LNBA+Mongolia_N_North+China_YR_MN+Yakutia_LNBA+Russia_Srubnaya	0.146438	Cisbaikal_LNBA	0.353091	0.0741429	4.7623	TRUE	5	TRUE	Todzin
Todzin	Cisbaikal_LNBA+Mongolia_N_North+China_YR_MN+Yakutia_LNBA+Russia_Srubnaya	0.146438	Mongolia_N_North	0.2743	0.0903924	3.03455	TRUE	5	TRUE	Todzin
Todzin	Cisbaikal_LNBA+Mongolia_N_North+China_YR_MN+Yakutia_LNBA+Russia_Srubnaya	0.146438	China_YR_MN	0.0045214	0.0517972	0.0872904	TRUE	5	TRUE	Todzin
Todzin	Cisbaikal_LNBA+Mongolia_N_North+China_YR_MN+Yakutia_LNBA+Russia_Srubnaya	0.146438	Yakutia_LNBA	0.272641	0.0769257	3.54422	TRUE	5	TRUE	Todzin
Todzin	Cisbaikal_LNBA+Mongolia_N_North+China_YR_MN+Yakutia_LNBA+Russia_Srubnaya	0.146438	Russia_Srubnaya	0.0954462	0.0147523	6.46991	TRUE	5	TRUE	Todzin
Todzin	Germany_EN_LBK+Cisbaikal_LNBA+China_YR_MN+Yakutia_LNBA+Russia_Srubnaya	0.00223514	Germany_EN_LBK	0.0198938	0.0821343	0.24221	FALSE	5	TRUE	Todzin
Todzin	Germany_EN_LBK+Cisbaikal_LNBA+China_YR_MN+Yakutia_LNBA+Russia_Srubnaya	0.00223514	Cisbaikal_LNBA	0.417688	0.14827	2.81708	FALSE	5	TRUE	Todzin
Todzin	Germany_EN_LBK+Cisbaikal_LNBA+China_YR_MN+Yakutia_LNBA+Russia_Srubnaya	0.00223514	China_YR_MN	0.121738	0.052142	2.33474	FALSE	5	TRUE	Todzin
Todzin	Germany_EN_LBK+Cisbaikal_LNBA+China_YR_MN+Yakutia_LNBA+Russia_Srubnaya	0.00223514	Yakutia_LNBA	0.386203	0.0976142	3.95643	FALSE	5	TRUE	Todzin
Todzin	Germany_EN_LBK+Cisbaikal_LNBA+China_YR_MN+Yakutia_LNBA+Russia_Srubnaya	0.00223514	Russia_Srubnaya	0.0544769	0.100179	0.543795	FALSE	5	TRUE	Todzin
Todzin	EHG+Cisbaikal_LNBA+Mongolia_N_North+China_YR_MN+Yakutia_LNBA+Russia_Srubnaya	0.171528	EHG	0.139217	0.105988	1.31351	TRUE	6	TRUE	Todzin
Todzin	EHG+Cisbaikal_LNBA+Mongolia_N_North+China_YR_MN+Yakutia_LNBA+Russia_Srubnaya	0.171528	Cisbaikal_LNBA	0.0482361	0.247867	0.194605	TRUE	6	TRUE	Todzin
Todzin	EHG+Cisbaikal_LNBA+Mongolia_N_North+China_YR_MN+Yakutia_LNBA+Russia_Srubnaya	0.171528	Mongolia_N_North	0.350667	0.112662	3.11257	TRUE	6	TRUE	Todzin
Todzin	EHG+Cisbaikal_LNBA+Mongolia_N_North+China_YR_MN+Yakutia_LNBA+Russia_Srubnaya	0.171528	China_YR_MN	0.0693194	0.0687635	1.00808	TRUE	6	TRUE	Todzin
Todzin	EHG+Cisbaikal_LNBA+Mongolia_N_North+China_YR_MN+Yakutia_LNBA+Russia_Srubnaya	0.171528	Yakutia_LNBA	0.38096	0.117274	3.24846	TRUE	6	TRUE	Todzin
Todzin	EHG+Cisbaikal_LNBA+Mongolia_N_North+China_YR_MN+Yakutia_LNBA+Russia_Srubnaya	0.171528	Russia_Srubnaya	0.0116001	0.0661287	0.175417	TRUE	6	TRUE	Todzin
Todzin	Tyumen_HG+Cisbaikal_LNBA+Mongolia_N_North+China_YR_MN+Yakutia_LNBA+Russia_Srubnaya	0.152602	Tyumen_HG	0.104117	0.0855629	1.21685	TRUE	6	TRUE	Todzin
Todzin	Tyumen_HG+Cisbaikal_LNBA+Mongolia_N_North+China_YR_MN+Yakutia_LNBA+Russia_Srubnaya	0.152602	Cisbaikal_LNBA	0.0280626	0.282657	0.0992815	TRUE	6	TRUE	Todzin
Todzin	Tyumen_HG+Cisbaikal_LNBA+Mongolia_N_North+China_YR_MN+Yakutia_LNBA+Russia_Srubnaya	0.152602	Mongolia_N_North	0.375443	0.127529	2.94398	TRUE	6	TRUE	Todzin
Todzin	Tyumen_HG+Cisbaikal_LNBA+Mongolia_N_North+China_YR_MN+Yakutia_LNBA+Russia_Srubnaya	0.152602	China_YR_MN	0.0640204	0.0703012	0.910659	TRUE	6	TRUE	Todzin
Todzin	Tyumen_HG+Cisbaikal_LNBA+Mongolia_N_North+China_YR_MN+Yakutia_LNBA+Russia_Srubnaya	0.152602	Yakutia_LNBA	0.374833	0.115196	3.25386	TRUE	6	TRUE	Todzin
Todzin	Tyumen_HG+Cisbaikal_LNBA+Mongolia_N_North+China_YR_MN+Yakutia_LNBA+Russia_Srubnaya	0.152602	Russia_Srubnaya	0.0535237	0.0378406	1.41445	TRUE	6	TRUE	Todzin
Todzin	BMAC+EHG+Cisbaikal_LNBA+Mongolia_N_North+Yakutia_LNBA+Russia_Srubnaya	0.139098	BMAC	0.0297843	0.0494054	0.602855	TRUE	6	TRUE	Todzin
Todzin	BMAC+EHG+Cisbaikal_LNBA+Mongolia_N_North+Yakutia_LNBA+Russia_Srubnaya	0.139098	EHG	0.0831501	0.075837	1.09643	TRUE	6	TRUE	Todzin
Todzin	BMAC+EHG+Cisbaikal_LNBA+Mongolia_N_North+Yakutia_LNBA+Russia_Srubnaya	0.139098	Cisbaikal_LNBA	0.209793	0.191762	1.09403	TRUE	6	TRUE	Todzin
Todzin	BMAC+EHG+Cisbaikal_LNBA+Mongolia_N_North+Yakutia_LNBA+Russia_Srubnaya	0.139098	Mongolia_N_North	0.350901	0.107601	3.26112	TRUE	6	TRUE	Todzin
Todzin	BMAC+EHG+Cisbaikal_LNBA+Mongolia_N_North+Yakutia_LNBA+Russia_Srubnaya	0.139098	Yakutia_LNBA	0.311781	0.0885663	3.52031	TRUE	6	TRUE	Todzin
Todzin	BMAC+EHG+Cisbaikal_LNBA+Mongolia_N_North+Yakutia_LNBA+Russia_Srubnaya	0.139098	Russia_Srubnaya	0.0145905	0.0809695	0.180197	TRUE	6	TRUE	Todzin
Todzin	Tyumen_HG+EHG+Cisbaikal_LNBA+Mongolia_N_North+Yakutia_LNBA+Russia_Srubnaya	0.130263	Tyumen_HG	0.0216012	0.181828	0.1188	TRUE	6	TRUE	Todzin
Todzin	Tyumen_HG+EHG+Cisbaikal_LNBA+Mongolia_N_North+Yakutia_LNBA+Russia_Srubnaya	0.130263	EHG	0.0518776	0.226619	0.22892	TRUE	6	TRUE	Todzin
Todzin	Tyumen_HG+EHG+Cisbaikal_LNBA+Mongolia_N_North+Yakutia_LNBA+Russia_Srubnaya	0.130263	Cisbaikal_LNBA	0.177108	0.224419	0.789183	TRUE	6	TRUE	Todzin
Todzin	Tyumen_HG+EHG+Cisbaikal_LNBA+Mongolia_N_North+Yakutia_LNBA+Russia_Srubnaya	0.130263	Mongolia_N_North	0.368596	0.132461	2.78267	TRUE	6	TRUE	Todzin
Todzin	Tyumen_HG+EHG+Cisbaikal_LNBA+Mongolia_N_North+Yakutia_LNBA+Russia_Srubnaya	0.130263	Yakutia_LNBA	0.320286	0.0902147	3.55027	TRUE	6	TRUE	Todzin
Todzin	Tyumen_HG+EHG+Cisbaikal_LNBA+Mongolia_N_North+Yakutia_LNBA+Russia_Srubnaya	0.130263	Russia_Srubnaya	0.0605304	0.0717005	0.844212	TRUE	6	TRUE	Todzin
Todzin	Tyumen_HG+Germany_EN_LBK+Cisbaikal_LNBA+Mongolia_N_North+Yakutia_LNBA+Russia_Srubnaya	0.117857	Tyumen_HG	0.0654692	0.0929126	0.704633	TRUE	6	TRUE	Todzin
Todzin	Tyumen_HG+Germany_EN_LBK+Cisbaikal_LNBA+Mongolia_N_North+Yakutia_LNBA+Russia_Srubnaya	0.117857	Germany_EN_LBK	0.00647534	0.102017	0.0634732	TRUE	6	TRUE	Todzin
Todzin	Tyumen_HG+Germany_EN_LBK+Cisbaikal_LNBA+Mongolia_N_North+Yakutia_LNBA+Russia_Srubnaya	0.117857	Cisbaikal_LNBA	0.157832	0.23126	0.682486	TRUE	6	TRUE	Todzin
Todzin	Tyumen_HG+Germany_EN_LBK+Cisbaikal_LNBA+Mongolia_N_North+Yakutia_LNBA+Russia_Srubnaya	0.117857	Mongolia_N_North	0.384243	0.130566	2.94289	TRUE	6	TRUE	Todzin
Todzin	Tyumen_HG+Germany_EN_LBK+Cisbaikal_LNBA+Mongolia_N_North+Yakutia_LNBA+Russia_Srubnaya	0.117857	Yakutia_LNBA	0.318626	0.0922252	3.45487	TRUE	6	TRUE	Todzin
Todzin	Tyumen_HG+Germany_EN_LBK+Cisbaikal_LNBA+Mongolia_N_North+Yakutia_LNBA+Russia_Srubnaya	0.117857	Russia_Srubnaya	0.0673547	0.153182	0.439705	TRUE	6	TRUE	Todzin
Todzin	Tyumen_HG+BMAC+Cisbaikal_LNBA+Mongolia_N_North+Yakutia_LNBA+Russia_Srubnaya	0.108344	Tyumen_HG	0.0553529	0.0598003	0.925629	TRUE	6	TRUE	Todzin
Todzin	Tyumen_HG+BMAC+Cisbaikal_LNBA+Mongolia_N_North+Yakutia_LNBA+Russia_Srubnaya	0.108344	BMAC	0.014978	0.0499444	0.299893	TRUE	6	TRUE	Todzin
Todzin	Tyumen_HG+BMAC+Cisbaikal_LNBA+Mongolia_N_North+Yakutia_LNBA+Russia_Srubnaya	0.108344	Cisbaikal_LNBA	0.201567	0.227813	0.884794	TRUE	6	TRUE	Todzin
Todzin	Tyumen_HG+BMAC+Cisbaikal_LNBA+Mongolia_N_North+Yakutia_LNBA+Russia_Srubnaya	0.108344	Mongolia_N_North	0.357208	0.130717	2.73268	TRUE	6	TRUE	Todzin
Todzin	Tyumen_HG+BMAC+Cisbaikal_LNBA+Mongolia_N_North+Yakutia_LNBA+Russia_Srubnaya	0.108344	Yakutia_LNBA	0.310383	0.0898166	3.45574	TRUE	6	TRUE	Todzin
Todzin	Tyumen_HG+BMAC+Cisbaikal_LNBA+Mongolia_N_North+Yakutia_LNBA+Russia_Srubnaya	0.108344	Russia_Srubnaya	0.0605111	0.0647412	0.934661	TRUE	6	TRUE	Todzin
Todzin	BMAC+Cisbaikal_LNBA+Mongolia_N_North+China_YR_MN+Yakutia_LNBA+Russia_Srubnaya	0.0794895	BMAC	0.0234196	0.0492657	0.475373	TRUE	6	TRUE	Todzin
Todzin	BMAC+Cisbaikal_LNBA+Mongolia_N_North+China_YR_MN+Yakutia_LNBA+Russia_Srubnaya	0.0794895	Cisbaikal_LNBA	0.379782	0.0967234	3.92648	TRUE	6	TRUE	Todzin
Todzin	BMAC+Cisbaikal_LNBA+Mongolia_N_North+China_YR_MN+Yakutia_LNBA+Russia_Srubnaya	0.0794895	Mongolia_N_North	0.247525	0.0984297	2.51473	TRUE	6	TRUE	Todzin
Todzin	BMAC+Cisbaikal_LNBA+Mongolia_N_North+China_YR_MN+Yakutia_LNBA+Russia_Srubnaya	0.0794895	China_YR_MN	0.0139506	0.0508588	0.274301	TRUE	6	TRUE	Todzin
Todzin	BMAC+Cisbaikal_LNBA+Mongolia_N_North+China_YR_MN+Yakutia_LNBA+Russia_Srubnaya	0.0794895	Yakutia_LNBA	0.268453	0.076344	3.51636	TRUE	6	TRUE	Todzin
Todzin	BMAC+Cisbaikal_LNBA+Mongolia_N_North+China_YR_MN+Yakutia_LNBA+Russia_Srubnaya	0.0794895	Russia_Srubnaya	0.0668705	0.0663314	1.00813	TRUE	6	TRUE	Todzin
Todzin	Tyumen_HG+EHG+Cisbaikal_LNBA+Mongolia_N_North+China_YR_MN+Yakutia_LNBA+Russia_Srubnaya	0.0911671	Tyumen_HG	0.0443376	0.182605	0.242805	TRUE	7	TRUE	Todzin
Todzin	Tyumen_HG+EHG+Cisbaikal_LNBA+Mongolia_N_North+China_YR_MN+Yakutia_LNBA+Russia_Srubnaya	0.0911671	EHG	0.0911238	0.220844	0.412616	TRUE	7	TRUE	Todzin
Todzin	Tyumen_HG+EHG+Cisbaikal_LNBA+Mongolia_N_North+China_YR_MN+Yakutia_LNBA+Russia_Srubnaya	0.0911671	Cisbaikal_LNBA	0.0199638	0.278583	0.0716618	TRUE	7	TRUE	Todzin
Todzin	Tyumen_HG+EHG+Cisbaikal_LNBA+Mongolia_N_North+China_YR_MN+Yakutia_LNBA+Russia_Srubnaya	0.0911671	Mongolia_N_North	0.363985	0.132223	2.75281	TRUE	7	TRUE	Todzin
Todzin	Tyumen_HG+EHG+Cisbaikal_LNBA+Mongolia_N_North+China_YR_MN+Yakutia_LNBA+Russia_Srubnaya	0.0911671	China_YR_MN	0.0708536	0.0695602	1.01859	TRUE	7	TRUE	Todzin
Todzin	Tyumen_HG+EHG+Cisbaikal_LNBA+Mongolia_N_North+China_YR_MN+Yakutia_LNBA+Russia_Srubnaya	0.0911671	Yakutia_LNBA	0.386205	0.116493	3.31526	TRUE	7	TRUE	Todzin
Todzin	Tyumen_HG+EHG+Cisbaikal_LNBA+Mongolia_N_North+China_YR_MN+Yakutia_LNBA+Russia_Srubnaya	0.0911671	Russia_Srubnaya	0.023531	0.0772958	0.304428	TRUE	7	TRUE	Todzin
Todzin	Tyumen_HG+BMAC+Cisbaikal_LNBA+Mongolia_N_North+China_YR_MN+Yakutia_LNBA+Russia_Srubnaya	0.0643307	Tyumen_HG	0.100549	0.0777145	1.29382	TRUE	7	TRUE	Todzin
Todzin	Tyumen_HG+BMAC+Cisbaikal_LNBA+Mongolia_N_North+China_YR_MN+Yakutia_LNBA+Russia_Srubnaya	0.0643307	BMAC	0.014418	0.0490872	0.293722	TRUE	7	TRUE	Todzin
Todzin	Tyumen_HG+BMAC+Cisbaikal_LNBA+Mongolia_N_North+China_YR_MN+Yakutia_LNBA+Russia_Srubnaya	0.0643307	Cisbaikal_LNBA	0.0591542	0.269434	0.21955	TRUE	7	TRUE	Todzin
Todzin	Tyumen_HG+BMAC+Cisbaikal_LNBA+Mongolia_N_North+China_YR_MN+Yakutia_LNBA+Russia_Srubnaya	0.0643307	Mongolia_N_North	0.353299	0.130322	2.71097	TRUE	7	TRUE	Todzin
Todzin	Tyumen_HG+BMAC+Cisbaikal_LNBA+Mongolia_N_North+China_YR_MN+Yakutia_LNBA+Russia_Srubnaya	0.0643307	China_YR_MN	0.0674759	0.066332	1.01724	TRUE	7	TRUE	Todzin
Todzin	Tyumen_HG+BMAC+Cisbaikal_LNBA+Mongolia_N_North+China_YR_MN+Yakutia_LNBA+Russia_Srubnaya	0.0643307	Yakutia_LNBA	0.366355	0.109843	3.33528	TRUE	7	TRUE	Todzin
Todzin	Tyumen_HG+BMAC+Cisbaikal_LNBA+Mongolia_N_North+China_YR_MN+Yakutia_LNBA+Russia_Srubnaya	0.0643307	Russia_Srubnaya	0.0387491	0.0699965	0.553586	TRUE	7	TRUE	Todzin
Todzin	Tyumen_HG+Russia_Srubnaya	2.35615e-319	Tyumen_HG	3.68343	0.322062	11.437	FALSE	2	FALSE	Todzin
Todzin	Tyumen_HG+Russia_Srubnaya	2.35615e-319	Russia_Srubnaya	-2.68343	0.322062	-8.33203	FALSE	2	FALSE	Todzin
Todzin	Hungary_EN_HG_Koros+Russia_Srubnaya	1.95623e-13	Hungary_EN_HG_Koros	21.959	8.25072	2.66147	FALSE	2	FALSE	Todzin
Todzin	Hungary_EN_HG_Koros+Russia_Srubnaya	1.95623e-13	Russia_Srubnaya	-20.959	8.25072	-2.54027	FALSE	2	FALSE	Todzin
Todzin	EHG+Russia_Srubnaya	9.65611e-118	EHG	6.90259	0.6889	10.0197	FALSE	2	FALSE	Todzin
Todzin	EHG+Russia_Srubnaya	9.65611e-118	Russia_Srubnaya	-5.90259	0.6889	-8.56815	FALSE	2	FALSE	Todzin
Todzin	Germany_EN_LBK+Russia_Srubnaya	2.85004e-144	Germany_EN_LBK	-9.28597	0.905485	-10.2552	FALSE	2	FALSE	Todzin
Todzin	Germany_EN_LBK+Russia_Srubnaya	2.85004e-144	Russia_Srubnaya	10.286	0.905485	11.3596	FALSE	2	FALSE	Todzin
Todzin	BMAC+Russia_Srubnaya	5.0691e-145	BMAC	-5.27298	0.319932	-16.4816	FALSE	2	FALSE	Todzin
Todzin	BMAC+Russia_Srubnaya	5.0691e-145	Russia_Srubnaya	6.27298	0.319932	19.6073	FALSE	2	FALSE	Todzin
Todzin	Altai_N+Russia_Srubnaya	1.05478e-226	Altai_N	1.36644	0.0335697	40.7047	FALSE	2	FALSE	Todzin
Todzin	Altai_N+Russia_Srubnaya	1.05478e-226	Russia_Srubnaya	-0.366445	0.0335697	-10.9159	FALSE	2	FALSE	Todzin
Todzin	Altai_N+Cisbaikal_LNBA+Russia_Srubnaya	0.00390943	Altai_N	-0.204683	0.0299112	-6.84303	FALSE	3	FALSE	Todzin
Todzin	Altai_N+Cisbaikal_LNBA+Russia_Srubnaya	0.00390943	Cisbaikal_LNBA	1.1175	0.0260083	42.967	FALSE	3	FALSE	Todzin
Todzin	Altai_N+Cisbaikal_LNBA+Russia_Srubnaya	0.00390943	Russia_Srubnaya	0.087184	0.0143258	6.08581	FALSE	3	FALSE	Todzin
Todzin	Tyumen_HG+Cisbaikal_LNBA+Russia_Srubnaya	0.00217956	Tyumen_HG	-0.158044	0.0224683	-7.03407	FALSE	3	FALSE	Todzin
Todzin	Tyumen_HG+Cisbaikal_LNBA+Russia_Srubnaya	0.00217956	Cisbaikal_LNBA	1.02233	0.0150059	68.1283	FALSE	3	FALSE	Todzin
Todzin	Tyumen_HG+Cisbaikal_LNBA+Russia_Srubnaya	0.00217956	Russia_Srubnaya	0.135717	0.0186764	7.26672	FALSE	3	FALSE	Todzin
Todzin	Tyumen_HG+EHG+Russia_Srubnaya	0.00170384	Tyumen_HG	35.3851	26.897	1.31558	FALSE	3	FALSE	Todzin
Todzin	Tyumen_HG+EHG+Russia_Srubnaya	0.00170384	EHG	-50.2508	39.2559	-1.28008	FALSE	3	FALSE	Todzin
Todzin	Tyumen_HG+EHG+Russia_Srubnaya	0.00170384	Russia_Srubnaya	15.8657	12.4682	1.27249	FALSE	3	FALSE	Todzin
Todzin	EHG+Cisbaikal_LNBA+Russia_Srubnaya	0.000739356	EHG	-0.221399	0.0340333	-6.50537	FALSE	3	FALSE	Todzin
Todzin	EHG+Cisbaikal_LNBA+Russia_Srubnaya	0.000739356	Cisbaikal_LNBA	1.01964	0.0150879	67.5798	FALSE	3	FALSE	Todzin
Todzin	EHG+Cisbaikal_LNBA+Russia_Srubnaya	0.000739356	Russia_Srubnaya	0.201764	0.0284968	7.08023	FALSE	3	FALSE	Todzin
Todzin	Germany_EN_LBK+Cisbaikal_LNBA+Russia_Srubnaya	1.40216e-06	Germany_EN_LBK	0.261414	0.0468979	5.5741	FALSE	3	FALSE	Todzin
Todzin	Germany_EN_LBK+Cisbaikal_LNBA+Russia_Srubnaya	1.40216e-06	Cisbaikal_LNBA	0.997747	0.014319	69.6798	FALSE	3	FALSE	Todzin
Todzin	Germany_EN_LBK+Cisbaikal_LNBA+Russia_Srubnaya	1.40216e-06	Russia_Srubnaya	-0.259161	0.055333	-4.68366	FALSE	3	FALSE	Todzin
Todzin	BMAC+Cisbaikal_LNBA+Russia_Srubnaya	2.45238e-07	BMAC	0.238714	0.0468545	5.0948	FALSE	3	FALSE	Todzin
Todzin	BMAC+Cisbaikal_LNBA+Russia_Srubnaya	2.45238e-07	Cisbaikal_LNBA	1.01169	0.0159561	63.4049	FALSE	3	FALSE	Todzin
Todzin	BMAC+Cisbaikal_LNBA+Russia_Srubnaya	2.45238e-07	Russia_Srubnaya	-0.250409	0.0581459	-4.30656	FALSE	3	FALSE	Todzin
Todzin	BMAC+Hungary_EN_HG_Koros+Russia_Srubnaya	1.81091e-09	BMAC	-217.61	34858.5	-0.00624266	FALSE	3	FALSE	Todzin
Todzin	BMAC+Hungary_EN_HG_Koros+Russia_Srubnaya	1.81091e-09	Hungary_EN_HG_Koros	-660.515	107651	-0.00613572	FALSE	3	FALSE	Todzin
Todzin	BMAC+Hungary_EN_HG_Koros+Russia_Srubnaya	1.81091e-09	Russia_Srubnaya	879.125	142509	0.00616892	FALSE	3	FALSE	Todzin
Todzin	Germany_EN_LBK+Mongolia_N_North+Russia_Srubnaya	3.06307e-10	Germany_EN_LBK	-0.343684	0.0522598	-6.57645	FALSE	3	FALSE	Todzin
Todzin	Germany_EN_LBK+Mongolia_N_North+Russia_Srubnaya	3.06307e-10	Mongolia_N_North	0.845681	0.0116538	72.5671	FALSE	3	FALSE	Todzin
Todzin	Germany_EN_LBK+Mongolia_N_North+Russia_Srubnaya	3.06307e-10	Russia_Srubnaya	0.498003	0.0574249	8.67224	FALSE	3	FALSE	Todzin
Todzin	Hungary_EN_HG_Koros+China_YR_MN+Russia_Srubnaya	2.76181e-10	Hungary_EN_HG_Koros	-5.02992	1.68161	-2.99113	FALSE	3	FALSE	Todzin
Todzin	Hungary_EN_HG_Koros+China_YR_MN+Russia_Srubnaya	2.76181e-10	China_YR_MN	1.24461	0.13246	9.39612	FALSE	3	FALSE	Todzin
Todzin	Hungary_EN_HG_Koros+China_YR_MN+Russia_Srubnaya	2.76181e-10	Russia_Srubnaya	4.78531	1.58122	3.02633	FALSE	3	FALSE	Todzin
Todzin	Hungary_EN_HG_Koros+Mongolia_N_North+Russia_Srubnaya	2.03076e-10	Hungary_EN_HG_Koros	-1.5222	0.720088	-2.11391	FALSE	3	FALSE	Todzin
Todzin	Hungary_EN_HG_Koros+Mongolia_N_North+Russia_Srubnaya	2.03076e-10	Mongolia_N_North	0.933517	0.0406037	22.991	FALSE	3	FALSE	Todzin
Todzin	Hungary_EN_HG_Koros+Mongolia_N_North+Russia_Srubnaya	2.03076e-10	Russia_Srubnaya	1.58868	0.688441	2.30766	FALSE	3	FALSE	Todzin
Todzin	Tyumen_HG+Mongolia_N_North+Russia_Srubnaya	1.88107e-10	Tyumen_HG	0.164941	0.023225	7.10191	FALSE	3	FALSE	Todzin
Todzin	Tyumen_HG+Mongolia_N_North+Russia_Srubnaya	1.88107e-10	Mongolia_N_North	0.838871	0.0116703	71.8806	FALSE	3	FALSE	Todzin
Todzin	Tyumen_HG+Mongolia_N_North+Russia_Srubnaya	1.88107e-10	Russia_Srubnaya	-0.00381279	0.0216351	-0.176231	FALSE	3	FALSE	Todzin
Todzin	Germany_EN_LBK+Hungary_EN_HG_Koros+Russia_Srubnaya	1.55241e-10	Germany_EN_LBK	-4.27826	1.28295	-3.33471	FALSE	3	FALSE	Todzin
Todzin	Germany_EN_LBK+Hungary_EN_HG_Koros+Russia_Srubnaya	1.55241e-10	Hungary_EN_HG_Koros	14.8025	3.81833	3.8767	FALSE	3	FALSE	Todzin
Todzin	Germany_EN_LBK+Hungary_EN_HG_Koros+Russia_Srubnaya	1.55241e-10	Russia_Srubnaya	-9.52426	3.27212	-2.91074	FALSE	3	FALSE	Todzin
Todzin	Hungary_EN_HG_Koros+Cisbaikal_LNBA+Russia_Srubnaya	7.53662e-11	Hungary_EN_HG_Koros	2.13016	2.54105	0.8383	FALSE	3	FALSE	Todzin
Todzin	Hungary_EN_HG_Koros+Cisbaikal_LNBA+Russia_Srubnaya	7.53662e-11	Cisbaikal_LNBA	0.815463	0.209335	3.89549	FALSE	3	FALSE	Todzin
Todzin	Hungary_EN_HG_Koros+Cisbaikal_LNBA+Russia_Srubnaya	7.53662e-11	Russia_Srubnaya	-1.94563	2.33667	-0.832648	FALSE	3	FALSE	Todzin
Todzin	Mongolia_N_North+China_YR_MN+Russia_Srubnaya	6.7852e-11	Mongolia_N_North	1.23944	0.0774506	16.003	FALSE	3	FALSE	Todzin
Todzin	Mongolia_N_North+China_YR_MN+Russia_Srubnaya	6.7852e-11	China_YR_MN	-0.419815	0.0872983	-4.80897	FALSE	3	FALSE	Todzin
Todzin	Mongolia_N_North+China_YR_MN+Russia_Srubnaya	6.7852e-11	Russia_Srubnaya	0.180373	0.0166141	10.8566	FALSE	3	FALSE	Todzin
Todzin	EHG+Mongolia_N_North+Russia_Srubnaya	2.74554e-11	EHG	0.227702	0.036574	6.22578	FALSE	3	FALSE	Todzin
Todzin	EHG+Mongolia_N_North+Russia_Srubnaya	2.74554e-11	Mongolia_N_North	0.845199	0.0116817	72.3525	FALSE	3	FALSE	Todzin
Todzin	EHG+Mongolia_N_North+Russia_Srubnaya	2.74554e-11	Russia_Srubnaya	-0.0729005	0.0346039	-2.10672	FALSE	3	FALSE	Todzin
Todzin	Tyumen_HG+Germany_EN_LBK+Russia_Srubnaya	3.79245e-12	Tyumen_HG	15.8139	6.73075	2.34949	FALSE	3	FALSE	Todzin
Todzin	Tyumen_HG+Germany_EN_LBK+Russia_Srubnaya	3.79245e-12	Germany_EN_LBK	33.2572	14.8727	2.23613	FALSE	3	FALSE	Todzin
Todzin	Tyumen_HG+Germany_EN_LBK+Russia_Srubnaya	3.79245e-12	Russia_Srubnaya	-48.0711	21.5748	-2.22811	FALSE	3	FALSE	Todzin
Todzin	Hungary_EN_HG_Koros+Yakutia_LNBA+Russia_Srubnaya	8.20559e-13	Hungary_EN_HG_Koros	-2.07449	1.85461	-1.11856	FALSE	3	FALSE	Todzin
Todzin	Hungary_EN_HG_Koros+Yakutia_LNBA+Russia_Srubnaya	8.20559e-13	Yakutia_LNBA	0.997695	0.0884599	11.2785	FALSE	3	FALSE	Todzin
Todzin	Hungary_EN_HG_Koros+Yakutia_LNBA+Russia_Srubnaya	8.20559e-13	Russia_Srubnaya	2.0768	1.77328	1.17116	FALSE	3	FALSE	Todzin
Todzin	Tyumen_HG+Hungary_EN_HG_Koros+Russia_Srubnaya	2.0717e-13	Tyumen_HG	0.919277	0.591779	1.55341	FALSE	3	FALSE	Todzin
Todzin	Tyumen_HG+Hungary_EN_HG_Koros+Russia_Srubnaya	2.0717e-13	Hungary_EN_HG_Koros	17.1771	5.62044	3.05619	FALSE	3	FALSE	Todzin
Todzin	Tyumen_HG+Hungary_EN_HG_Koros+Russia_Srubnaya	2.0717e-13	Russia_Srubnaya	-17.0964	5.66592	-3.01741	FALSE	3	FALSE	Todzin
Todzin	Altai_N+Hungary_EN_HG_Koros+Russia_Srubnaya	9.72186e-14	Altai_N	0.525704	0.452129	1.16273	FALSE	3	FALSE	Todzin
Todzin	Altai_N+Hungary_EN_HG_Koros+Russia_Srubnaya	9.72186e-14	Hungary_EN_HG_Koros	14.7994	6.86047	2.1572	FALSE	3	FALSE	Todzin
Todzin	Altai_N+Hungary_EN_HG_Koros+Russia_Srubnaya	9.72186e-14	Russia_Srubnaya	-14.3251	6.58	-2.17707	FALSE	3	FALSE	Todzin
Todzin	Hungary_EN_HG_Koros+EHG+Russia_Srubnaya	8.93106e-14	Hungary_EN_HG_Koros	19.7449	7.44685	2.65144	FALSE	3	FALSE	Todzin
Todzin	Hungary_EN_HG_Koros+EHG+Russia_Srubnaya	8.93106e-14	EHG	0.643295	1.17753	0.546309	FALSE	3	FALSE	Todzin
Todzin	Hungary_EN_HG_Koros+EHG+Russia_Srubnaya	8.93106e-14	Russia_Srubnaya	-19.3882	7.22532	-2.68337	FALSE	3	FALSE	Todzin
Todzin	Germany_EN_LBK+EHG+Russia_Srubnaya	2.16087e-14	Germany_EN_LBK	44.781	31.764	1.4098	FALSE	3	FALSE	Todzin
Todzin	Germany_EN_LBK+EHG+Russia_Srubnaya	2.16087e-14	EHG	31.3384	21.3212	1.46982	FALSE	3	FALSE	Todzin
Todzin	Germany_EN_LBK+EHG+Russia_Srubnaya	2.16087e-14	Russia_Srubnaya	-75.1194	53.0294	-1.41656	FALSE	3	FALSE	Todzin
Todzin	BMAC+Mongolia_N_North+Russia_Srubnaya	6.16916e-16	BMAC	-0.216079	0.0468865	-4.60855	FALSE	3	FALSE	Todzin
Todzin	BMAC+Mongolia_N_North+Russia_Srubnaya	6.16916e-16	Mongolia_N_North	0.845933	0.012865	65.7544	FALSE	3	FALSE	Todzin
Todzin	BMAC+Mongolia_N_North+Russia_Srubnaya	6.16916e-16	Russia_Srubnaya	0.370146	0.0546556	6.77234	FALSE	3	FALSE	Todzin
Todzin	Altai_N+EHG+Russia_Srubnaya	1.61116e-18	Altai_N	2.43574	0.137547	17.7083	FALSE	3	FALSE	Todzin
Todzin	Altai_N+EHG+Russia_Srubnaya	1.61116e-18	EHG	-3.26743	0.319891	-10.2142	FALSE	3	FALSE	Todzin
Todzin	Altai_N+EHG+Russia_Srubnaya	1.61116e-18	Russia_Srubnaya	1.8317	0.210758	8.69101	FALSE	3	FALSE	Todzin
Todzin	Altai_N+Tyumen_HG+Russia_Srubnaya	3.98401e-22	Altai_N	2.53546	0.117027	21.6656	FALSE	3	FALSE	Todzin
Todzin	Altai_N+Tyumen_HG+Russia_Srubnaya	3.98401e-22	Tyumen_HG	-2.19928	0.163404	-13.4592	FALSE	3	FALSE	Todzin
Todzin	Altai_N+Tyumen_HG+Russia_Srubnaya	3.98401e-22	Russia_Srubnaya	0.663819	0.0728749	9.10902	FALSE	3	FALSE	Todzin
Todzin	Germany_EN_LBK+Yakutia_LNBA+Russia_Srubnaya	6.69543e-24	Germany_EN_LBK	-0.0928088	0.056761	-1.63508	FALSE	3	FALSE	Todzin
Todzin	Germany_EN_LBK+Yakutia_LNBA+Russia_Srubnaya	6.69543e-24	Yakutia_LNBA	0.893946	0.0123097	72.621	FALSE	3	FALSE	Todzin
Todzin	Germany_EN_LBK+Yakutia_LNBA+Russia_Srubnaya	6.69543e-24	Russia_Srubnaya	0.198863	0.0626828	3.17253	FALSE	3	FALSE	Todzin
Todzin	BMAC+Yakutia_LNBA+Russia_Srubnaya	1.3863e-24	BMAC	-0.0255866	0.0514072	-0.497724	FALSE	3	FALSE	Todzin
Todzin	BMAC+Yakutia_LNBA+Russia_Srubnaya	1.3863e-24	Yakutia_LNBA	0.897916	0.0138712	64.7323	FALSE	3	FALSE	Todzin
Todzin	BMAC+Yakutia_LNBA+Russia_Srubnaya	1.3863e-24	Russia_Srubnaya	0.127671	0.060535	2.10904	FALSE	3	FALSE	Todzin
Todzin	Altai_N+Germany_EN_LBK+Russia_Srubnaya	5.20341e-30	Altai_N	2.19479	0.120477	18.2176	FALSE	3	FALSE	Todzin
Todzin	Altai_N+Germany_EN_LBK+Russia_Srubnaya	5.20341e-30	Germany_EN_LBK	4.23795	0.400226	10.5889	FALSE	3	FALSE	Todzin
Todzin	Altai_N+Germany_EN_LBK+Russia_Srubnaya	5.20341e-30	Russia_Srubnaya	-5.43274	0.505919	-10.7383	FALSE	3	FALSE	Todzin
Todzin	BMAC+EHG+Russia_Srubnaya	1.5141e-33	BMAC	-20.837	7.37564	-2.82512	FALSE	3	FALSE	Todzin
Todzin	BMAC+EHG+Russia_Srubnaya	1.5141e-33	EHG	-15.0393	6.09349	-2.4681	FALSE	3	FALSE	Todzin
Todzin	BMAC+EHG+Russia_Srubnaya	1.5141e-33	Russia_Srubnaya	36.8764	13.4171	2.74846	FALSE	3	FALSE	Todzin
Todzin	Germany_EN_LBK+China_YR_MN+Russia_Srubnaya	1.69389e-56	Germany_EN_LBK	-1.09103	0.112387	-9.70781	FALSE	3	FALSE	Todzin
Todzin	Germany_EN_LBK+China_YR_MN+Russia_Srubnaya	1.69389e-56	China_YR_MN	0.897499	0.0182455	49.1902	FALSE	3	FALSE	Todzin
Todzin	Germany_EN_LBK+China_YR_MN+Russia_Srubnaya	1.69389e-56	Russia_Srubnaya	1.19354	0.118813	10.0455	FALSE	3	FALSE	Todzin
Todzin	Tyumen_HG+BMAC+Russia_Srubnaya	1.55886e-59	Tyumen_HG	-6.51288	1.8595	-3.50248	FALSE	3	FALSE	Todzin
Todzin	Tyumen_HG+BMAC+Russia_Srubnaya	1.55886e-59	BMAC	-15.2959	3.5898	-4.26093	FALSE	3	FALSE	Todzin
Todzin	Tyumen_HG+BMAC+Russia_Srubnaya	1.55886e-59	Russia_Srubnaya	22.8088	5.41746	4.21023	FALSE	3	FALSE	Todzin
Todzin	EHG+China_YR_MN+Russia_Srubnaya	1.35398e-62	EHG	0.804249	0.104961	7.66233	FALSE	3	FALSE	Todzin
Todzin	EHG+China_YR_MN+Russia_Srubnaya	1.35398e-62	China_YR_MN	0.884945	0.0212362	41.6716	FALSE	3	FALSE	Todzin
Todzin	EHG+China_YR_MN+Russia_Srubnaya	1.35398e-62	Russia_Srubnaya	-0.689195	0.0960215	-7.1775	FALSE	3	FALSE	Todzin
Todzin	Tyumen_HG+China_YR_MN+Russia_Srubnaya	9.24804e-72	Tyumen_HG	0.392002	0.0321616	12.1885	FALSE	3	FALSE	Todzin
Todzin	Tyumen_HG+China_YR_MN+Russia_Srubnaya	9.24804e-72	China_YR_MN	0.897056	0.0166483	53.8826	FALSE	3	FALSE	Todzin
Todzin	Tyumen_HG+China_YR_MN+Russia_Srubnaya	9.24804e-72	Russia_Srubnaya	-0.289059	0.0305535	-9.46073	FALSE	3	FALSE	Todzin
Todzin	Altai_N+BMAC+Russia_Srubnaya	1.24573e-75	Altai_N	4.14936	0.741093	5.59897	FALSE	3	FALSE	Todzin
Todzin	Altai_N+BMAC+Russia_Srubnaya	1.24573e-75	BMAC	8.9732	2.3023	3.89749	FALSE	3	FALSE	Todzin
Todzin	Altai_N+BMAC+Russia_Srubnaya	1.24573e-75	Russia_Srubnaya	-12.1226	3.0316	-3.99873	FALSE	3	FALSE	Todzin
Todzin	Altai_N+China_YR_MN+Russia_Srubnaya	1.71164e-78	Altai_N	0.372755	0.0327697	11.375	FALSE	3	FALSE	Todzin
Todzin	Altai_N+China_YR_MN+Russia_Srubnaya	1.71164e-78	China_YR_MN	0.759972	0.0244196	31.1213	FALSE	3	FALSE	Todzin
Todzin	Altai_N+China_YR_MN+Russia_Srubnaya	1.71164e-78	Russia_Srubnaya	-0.132726	0.0203946	-6.50794	FALSE	3	FALSE	Todzin
Todzin	BMAC+China_YR_MN+Russia_Srubnaya	4.42631e-100	BMAC	-0.679673	0.193933	-3.50467	FALSE	3	FALSE	Todzin
Todzin	BMAC+China_YR_MN+Russia_Srubnaya	4.42631e-100	China_YR_MN	0.859473	0.0450078	19.0961	FALSE	3	FALSE	Todzin
Todzin	BMAC+China_YR_MN+Russia_Srubnaya	4.42631e-100	Russia_Srubnaya	0.820199	0.236179	3.47278	FALSE	3	FALSE	Todzin
Todzin	BMAC+Germany_EN_LBK+Russia_Srubnaya	3.48846e-124	BMAC	-3.70434	0.517063	-7.16421	FALSE	3	FALSE	Todzin
Todzin	BMAC+Germany_EN_LBK+Russia_Srubnaya	3.48846e-124	Germany_EN_LBK	-3.51026	0.881354	-3.9828	FALSE	3	FALSE	Todzin
Todzin	BMAC+Germany_EN_LBK+Russia_Srubnaya	3.48846e-124	Russia_Srubnaya	8.2146	0.634597	12.9446	FALSE	3	FALSE	Todzin
Todzin	Tyumen_HG+Germany_EN_LBK+Hungary_EN_HG_Koros+Russia_Srubnaya	0.310956	Tyumen_HG	-122.016	906.241	-0.13464	FALSE	4	FALSE	Todzin
Todzin	Tyumen_HG+Germany_EN_LBK+Hungary_EN_HG_Koros+Russia_Srubnaya	0.310956	Germany_EN_LBK	-282.125	2079.11	-0.135695	FALSE	4	FALSE	Todzin
Todzin	Tyumen_HG+Germany_EN_LBK+Hungary_EN_HG_Koros+Russia_Srubnaya	0.310956	Hungary_EN_HG_Koros	193.784	1413.21	0.137124	FALSE	4	FALSE	Todzin
Todzin	Tyumen_HG+Germany_EN_LBK+Hungary_EN_HG_Koros+Russia_Srubnaya	0.310956	Russia_Srubnaya	211.358	1572.86	0.134378	FALSE	4	FALSE	Todzin
Todzin	Germany_EN_LBK+Hungary_EN_HG_Koros+EHG+Russia_Srubnaya	0.183859	Germany_EN_LBK	-36.281	25.7748	-1.40761	FALSE	4	FALSE	Todzin
Todzin	Germany_EN_LBK+Hungary_EN_HG_Koros+EHG+Russia_Srubnaya	0.183859	Hungary_EN_HG_Koros	32.938	22.2242	1.48208	FALSE	4	FALSE	Todzin
Todzin	Germany_EN_LBK+Hungary_EN_HG_Koros+EHG+Russia_Srubnaya	0.183859	EHG	-21.8769	16.3412	-1.33876	FALSE	4	FALSE	Todzin
Todzin	Germany_EN_LBK+Hungary_EN_HG_Koros+EHG+Russia_Srubnaya	0.183859	Russia_Srubnaya	26.2199	20.9118	1.25383	FALSE	4	FALSE	Todzin
Todzin	Tyumen_HG+BMAC+Germany_EN_LBK+Russia_Srubnaya	0.141386	Tyumen_HG	124.342	506.477	0.245504	FALSE	4	FALSE	Todzin
Todzin	Tyumen_HG+BMAC+Germany_EN_LBK+Russia_Srubnaya	0.141386	BMAC	94.6842	392.232	0.241398	FALSE	4	FALSE	Todzin
Todzin	Tyumen_HG+BMAC+Germany_EN_LBK+Russia_Srubnaya	0.141386	Germany_EN_LBK	202.571	826.649	0.245051	FALSE	4	FALSE	Todzin
Todzin	Tyumen_HG+BMAC+Germany_EN_LBK+Russia_Srubnaya	0.141386	Russia_Srubnaya	-420.597	1725.08	-0.243812	FALSE	4	FALSE	Todzin
Todzin	BMAC+Hungary_EN_HG_Koros+Mongolia_N_North+Russia_Srubnaya	0.128452	BMAC	-0.519226	0.0952804	-5.44945	FALSE	4	FALSE	Todzin
Todzin	BMAC+Hungary_EN_HG_Koros+Mongolia_N_North+Russia_Srubnaya	0.128452	Hungary_EN_HG_Koros	-0.887173	0.184301	-4.81373	FALSE	4	FALSE	Todzin
Todzin	BMAC+Hungary_EN_HG_Koros+Mongolia_N_North+Russia_Srubnaya	0.128452	Mongolia_N_North	0.843675	0.0196524	42.9299	FALSE	4	FALSE	Todzin
Todzin	BMAC+Hungary_EN_HG_Koros+Mongolia_N_North+Russia_Srubnaya	0.128452	Russia_Srubnaya	1.56272	0.253561	6.16311	FALSE	4	FALSE	Todzin
Todzin	Tyumen_HG+Germany_EN_LBK+EHG+Russia_Srubnaya	0.122953	Tyumen_HG	29.6078	16.3012	1.81629	FALSE	4	FALSE	Todzin
Todzin	Tyumen_HG+Germany_EN_LBK+EHG+Russia_Srubnaya	0.122953	Germany_EN_LBK	16.7438	10.2432	1.63463	FALSE	4	FALSE	Todzin
Todzin	Tyumen_HG+Germany_EN_LBK+EHG+Russia_Srubnaya	0.122953	EHG	-31.5566	18.2307	-1.73096	FALSE	4	FALSE	Todzin
Todzin	Tyumen_HG+Germany_EN_LBK+EHG+Russia_Srubnaya	0.122953	Russia_Srubnaya	-13.7949	10.2755	-1.34251	FALSE	4	FALSE	Todzin
Todzin	BMAC+Hungary_EN_HG_Koros+Cisbaikal_LNBA+Russia_Srubnaya	0.108548	BMAC	0.453986	0.0877497	5.17366	FALSE	4	FALSE	Todzin
Todzin	BMAC+Hungary_EN_HG_Koros+Cisbaikal_LNBA+Russia_Srubnaya	0.108548	Hungary_EN_HG_Koros	0.612908	0.182875	3.35152	FALSE	4	FALSE	Todzin
Todzin	BMAC+Hungary_EN_HG_Koros+Cisbaikal_LNBA+Russia_Srubnaya	0.108548	Cisbaikal_LNBA	1.00368	0.0224297	44.7479	FALSE	4	FALSE	Todzin
Todzin	BMAC+Hungary_EN_HG_Koros+Cisbaikal_LNBA+Russia_Srubnaya	0.108548	Russia_Srubnaya	-1.07058	0.246954	-4.33513	FALSE	4	FALSE	Todzin
Todzin	Tyumen_HG+Hungary_EN_HG_Koros+EHG+Russia_Srubnaya	0.0872636	Tyumen_HG	20.1356	9.50541	2.11833	FALSE	4	FALSE	Todzin
Todzin	Tyumen_HG+Hungary_EN_HG_Koros+EHG+Russia_Srubnaya	0.0872636	Hungary_EN_HG_Koros	9.69182	4.91142	1.97332	FALSE	4	FALSE	Todzin
Todzin	Tyumen_HG+Hungary_EN_HG_Koros+EHG+Russia_Srubnaya	0.0872636	EHG	-28.271	13.9507	-2.0265	FALSE	4	FALSE	Todzin
Todzin	Tyumen_HG+Hungary_EN_HG_Koros+EHG+Russia_Srubnaya	0.0872636	Russia_Srubnaya	-0.556389	3.35206	-0.165984	FALSE	4	FALSE	Todzin
Todzin	Tyumen_HG+BMAC+EHG+Russia_Srubnaya	0.0189136	Tyumen_HG	19.3878	9.30233	2.08419	FALSE	4	FALSE	Todzin
Todzin	Tyumen_HG+BMAC+EHG+Russia_Srubnaya	0.0189136	BMAC	-6.18231	3.19596	-1.93442	FALSE	4	FALSE	Todzin
Todzin	Tyumen_HG+BMAC+EHG+Russia_Srubnaya	0.0189136	EHG	-30.5027	14.8361	-2.05598	FALSE	4	FALSE	Todzin
Todzin	Tyumen_HG+BMAC+EHG+Russia_Srubnaya	0.0189136	Russia_Srubnaya	18.2971	8.54999	2.14002	FALSE	4	FALSE	Todzin
Todzin	BMAC+Germany_EN_LBK+EHG+Russia_Srubnaya	0.010761	BMAC	-22.1761	16.0983	-1.37754	FALSE	4	FALSE	Todzin
Todzin	BMAC+Germany_EN_LBK+EHG+Russia_Srubnaya	0.010761	Germany_EN_LBK	-32.6083	25.3825	-1.28468	FALSE	4	FALSE	Todzin
Todzin	BMAC+Germany_EN_LBK+EHG+Russia_Srubnaya	0.010761	EHG	-31.6244	24.662	-1.28231	FALSE	4	FALSE	Todzin
Todzin	BMAC+Germany_EN_LBK+EHG+Russia_Srubnaya	0.010761	Russia_Srubnaya	87.4087	65.7789	1.32883	FALSE	4	FALSE	Todzin
Todzin	Altai_N+BMAC+Cisbaikal_LNBA+Russia_Srubnaya	0.00953261	Altai_N	-0.167144	0.0342804	-4.8758	FALSE	4	FALSE	Todzin
Todzin	Altai_N+BMAC+Cisbaikal_LNBA+Russia_Srubnaya	0.00953261	BMAC	0.0988763	0.050399	1.96187	FALSE	4	FALSE	Todzin
Todzin	Altai_N+BMAC+Cisbaikal_LNBA+Russia_Srubnaya	0.00953261	Cisbaikal_LNBA	1.1063	0.0258997	42.7149	FALSE	4	FALSE	Todzin
Todzin	Altai_N+BMAC+Cisbaikal_LNBA+Russia_Srubnaya	0.00953261	Russia_Srubnaya	-0.0380351	0.0664711	-0.572205	FALSE	4	FALSE	Todzin
Todzin	Tyumen_HG+Cisbaikal_LNBA+Yakutia_LNBA+Russia_Srubnaya	0.00833994	Tyumen_HG	-0.110041	0.0301459	-3.65029	FALSE	4	FALSE	Todzin
Todzin	Tyumen_HG+Cisbaikal_LNBA+Yakutia_LNBA+Russia_Srubnaya	0.00833994	Cisbaikal_LNBA	0.755803	0.121601	6.21544	FALSE	4	FALSE	Todzin
Todzin	Tyumen_HG+Cisbaikal_LNBA+Yakutia_LNBA+Russia_Srubnaya	0.00833994	Yakutia_LNBA	0.225484	0.102811	2.19318	FALSE	4	FALSE	Todzin
Todzin	Tyumen_HG+Cisbaikal_LNBA+Yakutia_LNBA+Russia_Srubnaya	0.00833994	Russia_Srubnaya	0.128754	0.0182305	7.06258	FALSE	4	FALSE	Todzin
Todzin	BMAC+Germany_EN_LBK+Cisbaikal_LNBA+Russia_Srubnaya	0.00603772	BMAC	0.187715	0.045387	4.13588	FALSE	4	FALSE	Todzin
Todzin	BMAC+Germany_EN_LBK+Cisbaikal_LNBA+Russia_Srubnaya	0.00603772	Germany_EN_LBK	0.218858	0.0460137	4.75637	FALSE	4	FALSE	Todzin
Todzin	BMAC+Germany_EN_LBK+Cisbaikal_LNBA+Russia_Srubnaya	0.00603772	Cisbaikal_LNBA	1.02506	0.0164005	62.5018	FALSE	4	FALSE	Todzin
Todzin	BMAC+Germany_EN_LBK+Cisbaikal_LNBA+Russia_Srubnaya	0.00603772	Russia_Srubnaya	-0.431637	0.0703113	-6.13894	FALSE	4	FALSE	Todzin
Todzin	Altai_N+Cisbaikal_LNBA+Mongolia_N_North+Russia_Srubnaya	0.00539881	Altai_N	-0.106909	0.0762077	-1.40287	FALSE	4	FALSE	Todzin
Todzin	Altai_N+Cisbaikal_LNBA+Mongolia_N_North+Russia_Srubnaya	0.00539881	Cisbaikal_LNBA	0.824779	0.215911	3.81999	FALSE	4	FALSE	Todzin
Todzin	Altai_N+Cisbaikal_LNBA+Mongolia_N_North+Russia_Srubnaya	0.00539881	Mongolia_N_North	0.197108	0.145105	1.35838	FALSE	4	FALSE	Todzin
Todzin	Altai_N+Cisbaikal_LNBA+Mongolia_N_North+Russia_Srubnaya	0.00539881	Russia_Srubnaya	0.0850226	0.0137719	6.17361	FALSE	4	FALSE	Todzin
Todzin	Tyumen_HG+EHG+Cisbaikal_LNBA+Russia_Srubnaya	0.00408438	Tyumen_HG	-0.491929	0.583528	-0.843025	FALSE	4	FALSE	Todzin
Todzin	Tyumen_HG+EHG+Cisbaikal_LNBA+Russia_Srubnaya	0.00408438	EHG	0.472297	0.81578	0.578951	FALSE	4	FALSE	Todzin
Todzin	Tyumen_HG+EHG+Cisbaikal_LNBA+Russia_Srubnaya	0.00408438	Cisbaikal_LNBA	1.03219	0.0295499	34.9302	FALSE	4	FALSE	Todzin
Todzin	Tyumen_HG+EHG+Cisbaikal_LNBA+Russia_Srubnaya	0.00408438	Russia_Srubnaya	-0.0125536	0.257263	-0.0487967	FALSE	4	FALSE	Todzin
Todzin	Altai_N+Cisbaikal_LNBA+Yakutia_LNBA+Russia_Srubnaya	0.00385301	Altai_N	-0.152012	0.0505077	-3.00968	FALSE	4	FALSE	Todzin
Todzin	Altai_N+Cisbaikal_LNBA+Yakutia_LNBA+Russia_Srubnaya	0.00385301	Cisbaikal_LNBA	0.886489	0.181396	4.88704	FALSE	4	FALSE	Todzin
Todzin	Altai_N+Cisbaikal_LNBA+Yakutia_LNBA+Russia_Srubnaya	0.00385301	Yakutia_LNBA	0.173686	0.135001	1.28656	FALSE	4	FALSE	Todzin
Todzin	Altai_N+Cisbaikal_LNBA+Yakutia_LNBA+Russia_Srubnaya	0.00385301	Russia_Srubnaya	0.0918363	0.0140417	6.54027	FALSE	4	FALSE	Todzin
Todzin	Tyumen_HG+Germany_EN_LBK+Cisbaikal_LNBA+Russia_Srubnaya	0.00382607	Tyumen_HG	-0.255722	0.078906	-3.24085	FALSE	4	FALSE	Todzin
Todzin	Tyumen_HG+Germany_EN_LBK+Cisbaikal_LNBA+Russia_Srubnaya	0.00382607	Germany_EN_LBK	-0.205287	0.150325	-1.36562	FALSE	4	FALSE	Todzin
Todzin	Tyumen_HG+Germany_EN_LBK+Cisbaikal_LNBA+Russia_Srubnaya	0.00382607	Cisbaikal_LNBA	1.03197	0.0180673	57.1178	FALSE	4	FALSE	Todzin
Todzin	Tyumen_HG+Germany_EN_LBK+Cisbaikal_LNBA+Russia_Srubnaya	0.00382607	Russia_Srubnaya	0.429044	0.217449	1.97307	FALSE	4	FALSE	Todzin
Todzin	Germany_EN_LBK+Hungary_EN_HG_Koros+Cisbaikal_LNBA+Russia_Srubnaya	0.00331221	Germany_EN_LBK	0.428776	0.0993083	4.31763	FALSE	4	FALSE	Todzin
Todzin	Germany_EN_LBK+Hungary_EN_HG_Koros+Cisbaikal_LNBA+Russia_Srubnaya	0.00331221	Hungary_EN_HG_Koros	-0.490192	0.205584	-2.38439	FALSE	4	FALSE	Todzin
Todzin	Germany_EN_LBK+Hungary_EN_HG_Koros+Cisbaikal_LNBA+Russia_Srubnaya	0.00331221	Cisbaikal_LNBA	1.05283	0.0294604	35.737	FALSE	4	FALSE	Todzin
Todzin	Germany_EN_LBK+Hungary_EN_HG_Koros+Cisbaikal_LNBA+Russia_Srubnaya	0.00331221	Russia_Srubnaya	0.00858919	0.120951	0.071014	FALSE	4	FALSE	Todzin
Todzin	Altai_N+Hungary_EN_HG_Koros+Cisbaikal_LNBA+Russia_Srubnaya	0.00320496	Altai_N	-0.209148	0.0316407	-6.61009	FALSE	4	FALSE	Todzin
Todzin	Altai_N+Hungary_EN_HG_Koros+Cisbaikal_LNBA+Russia_Srubnaya	0.00320496	Hungary_EN_HG_Koros	-0.0867138	0.11094	-0.78163	FALSE	4	FALSE	Todzin
Todzin	Altai_N+Hungary_EN_HG_Koros+Cisbaikal_LNBA+Russia_Srubnaya	0.00320496	Cisbaikal_LNBA	1.12698	0.0304308	37.0343	FALSE	4	FALSE	Todzin
Todzin	Altai_N+Hungary_EN_HG_Koros+Cisbaikal_LNBA+Russia_Srubnaya	0.00320496	Russia_Srubnaya	0.168878	0.10543	1.6018	FALSE	4	FALSE	Todzin
Todzin	Altai_N+Tyumen_HG+Cisbaikal_LNBA+Russia_Srubnaya	0.00319525	Altai_N	-0.123503	0.0892234	-1.3842	FALSE	4	FALSE	Todzin
Todzin	Altai_N+Tyumen_HG+Cisbaikal_LNBA+Russia_Srubnaya	0.00319525	Tyumen_HG	-0.0660451	0.0694472	-0.951012	FALSE	4	FALSE	Todzin
Todzin	Altai_N+Tyumen_HG+Cisbaikal_LNBA+Russia_Srubnaya	0.00319525	Cisbaikal_LNBA	1.08036	0.0455555	23.7153	FALSE	4	FALSE	Todzin
Todzin	Altai_N+Tyumen_HG+Cisbaikal_LNBA+Russia_Srubnaya	0.00319525	Russia_Srubnaya	0.109186	0.0268855	4.06117	FALSE	4	FALSE	Todzin
Todzin	Tyumen_HG+BMAC+Cisbaikal_LNBA+Russia_Srubnaya	0.00318575	Tyumen_HG	-0.130055	0.027612	-4.71007	FALSE	4	FALSE	Todzin
Todzin	Tyumen_HG+BMAC+Cisbaikal_LNBA+Russia_Srubnaya	0.00318575	BMAC	0.083394	0.0531251	1.56977	FALSE	4	FALSE	Todzin
Todzin	Tyumen_HG+BMAC+Cisbaikal_LNBA+Russia_Srubnaya	0.00318575	Cisbaikal_LNBA	1.02566	0.0155849	65.8108	FALSE	4	FALSE	Todzin
Todzin	Tyumen_HG+BMAC+Cisbaikal_LNBA+Russia_Srubnaya	0.00318575	Russia_Srubnaya	0.0210054	0.0764249	0.27485	FALSE	4	FALSE	Todzin
Todzin	Altai_N+EHG+Cisbaikal_LNBA+Russia_Srubnaya	0.00312336	Altai_N	-0.141031	0.0727614	-1.93827	FALSE	4	FALSE	Todzin
Todzin	Altai_N+EHG+Cisbaikal_LNBA+Russia_Srubnaya	0.00312336	EHG	-0.0763009	0.0814187	-0.937142	FALSE	4	FALSE	Todzin
Todzin	Altai_N+EHG+Cisbaikal_LNBA+Russia_Srubnaya	0.00312336	Cisbaikal_LNBA	1.08808	0.0393307	27.665	FALSE	4	FALSE	Todzin
Todzin	Altai_N+EHG+Cisbaikal_LNBA+Russia_Srubnaya	0.00312336	Russia_Srubnaya	0.129248	0.0469846	2.75087	FALSE	4	FALSE	Todzin
Todzin	Altai_N+Tyumen_HG+EHG+Russia_Srubnaya	0.00302708	Altai_N	3.44093	1.45459	2.36557	FALSE	4	FALSE	Todzin
Todzin	Altai_N+Tyumen_HG+EHG+Russia_Srubnaya	0.00302708	Tyumen_HG	-16.5146	15.7892	-1.04594	FALSE	4	FALSE	Todzin
Todzin	Altai_N+Tyumen_HG+EHG+Russia_Srubnaya	0.00302708	EHG	19.3326	20.8016	0.929377	FALSE	4	FALSE	Todzin
Todzin	Altai_N+Tyumen_HG+EHG+Russia_Srubnaya	0.00302708	Russia_Srubnaya	-5.25888	6.3033	-0.834306	FALSE	4	FALSE	Todzin
Todzin	Tyumen_HG+EHG+Mongolia_N_North+Russia_Srubnaya	0.00302678	Tyumen_HG	2.30765	1.53878	1.49966	FALSE	4	FALSE	Todzin
Todzin	Tyumen_HG+EHG+Mongolia_N_North+Russia_Srubnaya	0.00302678	EHG	-3.04284	2.20334	-1.38101	FALSE	4	FALSE	Todzin
Todzin	Tyumen_HG+EHG+Mongolia_N_North+Russia_Srubnaya	0.00302678	Mongolia_N_North	0.795628	0.0537583	14.8001	FALSE	4	FALSE	Todzin
Todzin	Tyumen_HG+EHG+Mongolia_N_North+Russia_Srubnaya	0.00302678	Russia_Srubnaya	0.939561	0.705813	1.33117	FALSE	4	FALSE	Todzin
Todzin	EHG+Cisbaikal_LNBA+Yakutia_LNBA+Russia_Srubnaya	0.00300626	EHG	-0.148914	0.0457922	-3.25195	FALSE	4	FALSE	Todzin
Todzin	EHG+Cisbaikal_LNBA+Yakutia_LNBA+Russia_Srubnaya	0.00300626	Cisbaikal_LNBA	0.747663	0.127843	5.84828	FALSE	4	FALSE	Todzin
Todzin	EHG+Cisbaikal_LNBA+Yakutia_LNBA+Russia_Srubnaya	0.00300626	Yakutia_LNBA	0.229981	0.107978	2.12988	FALSE	4	FALSE	Todzin
Todzin	EHG+Cisbaikal_LNBA+Yakutia_LNBA+Russia_Srubnaya	0.00300626	Russia_Srubnaya	0.171271	0.0300402	5.70139	FALSE	4	FALSE	Todzin
Todzin	Tyumen_HG+Cisbaikal_LNBA+Mongolia_N_North+Russia_Srubnaya	0.00285605	Tyumen_HG	-0.0717864	0.0753622	-0.952551	FALSE	4	FALSE	Todzin
Todzin	Tyumen_HG+Cisbaikal_LNBA+Mongolia_N_North+Russia_Srubnaya	0.00285605	Cisbaikal_LNBA	0.749292	0.230759	3.24708	FALSE	4	FALSE	Todzin
Todzin	Tyumen_HG+Cisbaikal_LNBA+Mongolia_N_North+Russia_Srubnaya	0.00285605	Mongolia_N_North	0.216282	0.183423	1.17915	FALSE	4	FALSE	Todzin
Todzin	Tyumen_HG+Cisbaikal_LNBA+Mongolia_N_North+Russia_Srubnaya	0.00285605	Russia_Srubnaya	0.106212	0.0311016	3.415	FALSE	4	FALSE	Todzin
Todzin	Hungary_EN_HG_Koros+Cisbaikal_LNBA+Mongolia_N_North+Russia_Srubnaya	0.00270444	Hungary_EN_HG_Koros	-0.0901671	0.099412	-0.907003	FALSE	4	FALSE	Todzin
Todzin	Hungary_EN_HG_Koros+Cisbaikal_LNBA+Mongolia_N_North+Russia_Srubnaya	0.00270444	Cisbaikal_LNBA	0.541755	0.0602391	8.99342	FALSE	4	FALSE	Todzin
Todzin	Hungary_EN_HG_Koros+Cisbaikal_LNBA+Mongolia_N_North+Russia_Srubnaya	0.00270444	Mongolia_N_North	0.385667	0.0539632	7.14685	FALSE	4	FALSE	Todzin
Todzin	Hungary_EN_HG_Koros+Cisbaikal_LNBA+Mongolia_N_North+Russia_Srubnaya	0.00270444	Russia_Srubnaya	0.162745	0.0941379	1.7288	FALSE	4	FALSE	Todzin
Todzin	BMAC+Cisbaikal_LNBA+Mongolia_N_North+Russia_Srubnaya	0.00244931	BMAC	0.0627902	0.0733867	0.855607	FALSE	4	FALSE	Todzin
Todzin	BMAC+Cisbaikal_LNBA+Mongolia_N_North+Russia_Srubnaya	0.00244931	Cisbaikal_LNBA	0.614809	0.126668	4.85371	FALSE	4	FALSE	Todzin
Todzin	BMAC+Cisbaikal_LNBA+Mongolia_N_North+Russia_Srubnaya	0.00244931	Mongolia_N_North	0.324018	0.100707	3.21744	FALSE	4	FALSE	Todzin
Todzin	BMAC+Cisbaikal_LNBA+Mongolia_N_North+Russia_Srubnaya	0.00244931	Russia_Srubnaya	-0.0016173	0.09992	-0.0161859	FALSE	4	FALSE	Todzin
Todzin	BMAC+Germany_EN_LBK+Hungary_EN_HG_Koros+Russia_Srubnaya	0.00242788	BMAC	27.107	35.4203	0.765294	FALSE	4	FALSE	Todzin
Todzin	BMAC+Germany_EN_LBK+Hungary_EN_HG_Koros+Russia_Srubnaya	0.00242788	Germany_EN_LBK	-26.3032	31.8938	-0.824714	FALSE	4	FALSE	Todzin
Todzin	BMAC+Germany_EN_LBK+Hungary_EN_HG_Koros+Russia_Srubnaya	0.00242788	Hungary_EN_HG_Koros	60.2824	73.3908	0.821389	FALSE	4	FALSE	Todzin
Todzin	BMAC+Germany_EN_LBK+Hungary_EN_HG_Koros+Russia_Srubnaya	0.00242788	Russia_Srubnaya	-60.0861	77.0941	-0.779387	FALSE	4	FALSE	Todzin
Todzin	EHG+Cisbaikal_LNBA+Mongolia_N_North+Russia_Srubnaya	0.00237443	EHG	-0.0763825	0.0896348	-0.852152	FALSE	4	FALSE	Todzin
Todzin	EHG+Cisbaikal_LNBA+Mongolia_N_North+Russia_Srubnaya	0.00237443	Cisbaikal_LNBA	0.692912	0.190072	3.64552	FALSE	4	FALSE	Todzin
Todzin	EHG+Cisbaikal_LNBA+Mongolia_N_North+Russia_Srubnaya	0.00237443	Mongolia_N_North	0.260339	0.152073	1.71193	FALSE	4	FALSE	Todzin
Todzin	EHG+Cisbaikal_LNBA+Mongolia_N_North+Russia_Srubnaya	0.00237443	Russia_Srubnaya	0.123131	0.0535532	2.29923	FALSE	4	FALSE	Todzin
Todzin	Cisbaikal_LNBA+Mongolia_N_North+China_YR_MN+Russia_Srubnaya	0.00233514	Cisbaikal_LNBA	0.518119	0.0674241	7.68449	FALSE	4	FALSE	Todzin
Todzin	Cisbaikal_LNBA+Mongolia_N_North+China_YR_MN+Russia_Srubnaya	0.00233514	Mongolia_N_North	0.454757	0.0971973	4.6787	FALSE	4	FALSE	Todzin
Todzin	Cisbaikal_LNBA+Mongolia_N_North+China_YR_MN+Russia_Srubnaya	0.00233514	China_YR_MN	-0.0590113	0.0606487	-0.973002	FALSE	4	FALSE	Todzin
Todzin	Cisbaikal_LNBA+Mongolia_N_North+China_YR_MN+Russia_Srubnaya	0.00233514	Russia_Srubnaya	0.0861349	0.0160679	5.36068	FALSE	4	FALSE	Todzin
Todzin	Tyumen_HG+Hungary_EN_HG_Koros+Cisbaikal_LNBA+Russia_Srubnaya	0.00209756	Tyumen_HG	-0.163757	0.0248622	-6.58658	FALSE	4	FALSE	Todzin
Todzin	Tyumen_HG+Hungary_EN_HG_Koros+Cisbaikal_LNBA+Russia_Srubnaya	0.00209756	Hungary_EN_HG_Koros	-0.109837	0.119269	-0.92092	FALSE	4	FALSE	Todzin
Todzin	Tyumen_HG+Hungary_EN_HG_Koros+Cisbaikal_LNBA+Russia_Srubnaya	0.00209756	Cisbaikal_LNBA	1.0322	0.0197412	52.2864	FALSE	4	FALSE	Todzin
Todzin	Tyumen_HG+Hungary_EN_HG_Koros+Cisbaikal_LNBA+Russia_Srubnaya	0.00209756	Russia_Srubnaya	0.241396	0.117273	2.05841	FALSE	4	FALSE	Todzin
Todzin	Altai_N+Germany_EN_LBK+Cisbaikal_LNBA+Russia_Srubnaya	0.00190951	Altai_N	-0.207788	0.0568074	-3.65776	FALSE	4	FALSE	Todzin
Todzin	Altai_N+Germany_EN_LBK+Cisbaikal_LNBA+Russia_Srubnaya	0.00190951	Germany_EN_LBK	-0.00883217	0.0864855	-0.102123	FALSE	4	FALSE	Todzin
Todzin	Altai_N+Germany_EN_LBK+Cisbaikal_LNBA+Russia_Srubnaya	0.00190951	Cisbaikal_LNBA	1.11757	0.0359064	31.1245	FALSE	4	FALSE	Todzin
Todzin	Altai_N+Germany_EN_LBK+Cisbaikal_LNBA+Russia_Srubnaya	0.00190951	Russia_Srubnaya	0.0990482	0.110988	0.892425	FALSE	4	FALSE	Todzin
Todzin	Altai_N+Cisbaikal_LNBA+China_YR_MN+Russia_Srubnaya	0.00187576	Altai_N	-0.211346	0.0449747	-4.69921	FALSE	4	FALSE	Todzin
Todzin	Altai_N+Cisbaikal_LNBA+China_YR_MN+Russia_Srubnaya	0.00187576	Cisbaikal_LNBA	1.13279	0.0821919	13.7823	FALSE	4	FALSE	Todzin
Todzin	Altai_N+Cisbaikal_LNBA+China_YR_MN+Russia_Srubnaya	0.00187576	China_YR_MN	-0.0101973	0.0523597	-0.194756	FALSE	4	FALSE	Todzin
Todzin	Altai_N+Cisbaikal_LNBA+China_YR_MN+Russia_Srubnaya	0.00187576	Russia_Srubnaya	0.0887485	0.0163614	5.42427	FALSE	4	FALSE	Todzin
Todzin	Tyumen_HG+Cisbaikal_LNBA+China_YR_MN+Russia_Srubnaya	0.00184972	Tyumen_HG	-0.194753	0.0419887	-4.63823	FALSE	4	FALSE	Todzin
Todzin	Tyumen_HG+Cisbaikal_LNBA+China_YR_MN+Russia_Srubnaya	0.00184972	Cisbaikal_LNBA	1.10704	0.0801082	13.8193	FALSE	4	FALSE	Todzin
Todzin	Tyumen_HG+Cisbaikal_LNBA+China_YR_MN+Russia_Srubnaya	0.00184972	China_YR_MN	-0.0707303	0.0648705	-1.09033	FALSE	4	FALSE	Todzin
Todzin	Tyumen_HG+Cisbaikal_LNBA+China_YR_MN+Russia_Srubnaya	0.00184972	Russia_Srubnaya	0.158443	0.0286294	5.53428	FALSE	4	FALSE	Todzin
Todzin	Tyumen_HG+BMAC+Hungary_EN_HG_Koros+Russia_Srubnaya	0.00129409	Tyumen_HG	15.018	19.6553	0.764068	FALSE	4	FALSE	Todzin
Todzin	Tyumen_HG+BMAC+Hungary_EN_HG_Koros+Russia_Srubnaya	0.00129409	BMAC	37.4219	51.5878	0.725401	FALSE	4	FALSE	Todzin
Todzin	Tyumen_HG+BMAC+Hungary_EN_HG_Koros+Russia_Srubnaya	0.00129409	Hungary_EN_HG_Koros	55.1387	72.5243	0.760278	FALSE	4	FALSE	Todzin
Todzin	Tyumen_HG+BMAC+Hungary_EN_HG_Koros+Russia_Srubnaya	0.00129409	Russia_Srubnaya	-106.579	143.391	-0.74327	FALSE	4	FALSE	Todzin
Todzin	Tyumen_HG+EHG+China_YR_MN+Russia_Srubnaya	0.00102166	Tyumen_HG	10.4221	8.79777	1.18463	FALSE	4	FALSE	Todzin
Todzin	Tyumen_HG+EHG+China_YR_MN+Russia_Srubnaya	0.00102166	EHG	-14.4503	12.6901	-1.1387	FALSE	4	FALSE	Todzin
Todzin	Tyumen_HG+EHG+China_YR_MN+Russia_Srubnaya	0.00102166	China_YR_MN	0.6729	0.289218	2.32662	FALSE	4	FALSE	Todzin
Todzin	Tyumen_HG+EHG+China_YR_MN+Russia_Srubnaya	0.00102166	Russia_Srubnaya	4.35532	4.11844	1.05752	FALSE	4	FALSE	Todzin
Todzin	Tyumen_HG+EHG+Yakutia_LNBA+Russia_Srubnaya	0.000732642	Tyumen_HG	155.65	47156.9	0.00330068	FALSE	4	FALSE	Todzin
Todzin	Tyumen_HG+EHG+Yakutia_LNBA+Russia_Srubnaya	0.000732642	EHG	-221.059	66983.5	-0.0033002	FALSE	4	FALSE	Todzin
Todzin	Tyumen_HG+EHG+Yakutia_LNBA+Russia_Srubnaya	0.000732642	Yakutia_LNBA	-3.11599	1220.96	-0.00255208	FALSE	4	FALSE	Todzin
Todzin	Tyumen_HG+EHG+Yakutia_LNBA+Russia_Srubnaya	0.000732642	Russia_Srubnaya	69.525	21047.5	0.00330325	FALSE	4	FALSE	Todzin
Todzin	BMAC+Hungary_EN_HG_Koros+EHG+Russia_Srubnaya	0.000606776	BMAC	423.131	151770	0.00278798	FALSE	4	FALSE	Todzin
Todzin	BMAC+Hungary_EN_HG_Koros+EHG+Russia_Srubnaya	0.000606776	Hungary_EN_HG_Koros	548.916	195949	0.00280133	FALSE	4	FALSE	Todzin
Todzin	BMAC+Hungary_EN_HG_Koros+EHG+Russia_Srubnaya	0.000606776	EHG	235.253	83767.4	0.00280841	FALSE	4	FALSE	Todzin
Todzin	BMAC+Hungary_EN_HG_Koros+EHG+Russia_Srubnaya	0.000606776	Russia_Srubnaya	-1206.3	431485	-0.0027957	FALSE	4	FALSE	Todzin
Todzin	BMAC+EHG+Cisbaikal_LNBA+Russia_Srubnaya	0.000529824	BMAC	0.0592665	0.0641401	0.924016	FALSE	4	FALSE	Todzin
Todzin	BMAC+EHG+Cisbaikal_LNBA+Russia_Srubnaya	0.000529824	EHG	-0.188411	0.0483971	-3.89302	FALSE	4	FALSE	Todzin
Todzin	BMAC+EHG+Cisbaikal_LNBA+Russia_Srubnaya	0.000529824	Cisbaikal_LNBA	1.02115	0.0156884	65.0896	FALSE	4	FALSE	Todzin
Todzin	BMAC+EHG+Cisbaikal_LNBA+Russia_Srubnaya	0.000529824	Russia_Srubnaya	0.107991	0.107493	1.00463	FALSE	4	FALSE	Todzin
Todzin	EHG+Cisbaikal_LNBA+China_YR_MN+Russia_Srubnaya	0.000485802	EHG	-0.267332	0.0677399	-3.94645	FALSE	4	FALSE	Todzin
Todzin	EHG+Cisbaikal_LNBA+China_YR_MN+Russia_Srubnaya	0.000485802	Cisbaikal_LNBA	1.09104	0.0863704	12.6321	FALSE	4	FALSE	Todzin
Todzin	EHG+Cisbaikal_LNBA+China_YR_MN+Russia_Srubnaya	0.000485802	China_YR_MN	-0.0598224	0.0701861	-0.85234	FALSE	4	FALSE	Todzin
Todzin	EHG+Cisbaikal_LNBA+China_YR_MN+Russia_Srubnaya	0.000485802	Russia_Srubnaya	0.236117	0.0521638	4.52644	FALSE	4	FALSE	Todzin
Todzin	BMAC+Cisbaikal_LNBA+Yakutia_LNBA+Russia_Srubnaya	0.000418185	BMAC	0.133445	0.0456197	2.92516	FALSE	4	FALSE	Todzin
Todzin	BMAC+Cisbaikal_LNBA+Yakutia_LNBA+Russia_Srubnaya	0.000418185	Cisbaikal_LNBA	0.590913	0.100044	5.90651	FALSE	4	FALSE	Todzin
Todzin	BMAC+Cisbaikal_LNBA+Yakutia_LNBA+Russia_Srubnaya	0.000418185	Yakutia_LNBA	0.360559	0.0857659	4.20399	FALSE	4	FALSE	Todzin
Todzin	BMAC+Cisbaikal_LNBA+Yakutia_LNBA+Russia_Srubnaya	0.000418185	Russia_Srubnaya	-0.0849166	0.0601089	-1.41271	FALSE	4	FALSE	Todzin
Todzin	Hungary_EN_HG_Koros+EHG+Cisbaikal_LNBA+Russia_Srubnaya	0.000371895	Hungary_EN_HG_Koros	-0.0323532	0.139944	-0.231187	FALSE	4	FALSE	Todzin
Todzin	Hungary_EN_HG_Koros+EHG+Cisbaikal_LNBA+Russia_Srubnaya	0.000371895	EHG	-0.220997	0.0345589	-6.39481	FALSE	4	FALSE	Todzin
Todzin	Hungary_EN_HG_Koros+EHG+Cisbaikal_LNBA+Russia_Srubnaya	0.000371895	Cisbaikal_LNBA	1.0216	0.0197684	51.6785	FALSE	4	FALSE	Todzin
Todzin	Hungary_EN_HG_Koros+EHG+Cisbaikal_LNBA+Russia_Srubnaya	0.000371895	Russia_Srubnaya	0.231751	0.135525	1.71002	FALSE	4	FALSE	Todzin
Todzin	BMAC+Hungary_EN_HG_Koros+China_YR_MN+Russia_Srubnaya	0.000353749	BMAC	-1.22539	0.268965	-4.55593	FALSE	4	FALSE	Todzin
Todzin	BMAC+Hungary_EN_HG_Koros+China_YR_MN+Russia_Srubnaya	0.000353749	Hungary_EN_HG_Koros	-2.97745	0.626673	-4.7512	FALSE	4	FALSE	Todzin
Todzin	BMAC+Hungary_EN_HG_Koros+China_YR_MN+Russia_Srubnaya	0.000353749	China_YR_MN	0.974952	0.0627549	15.5359	FALSE	4	FALSE	Todzin
Todzin	BMAC+Hungary_EN_HG_Koros+China_YR_MN+Russia_Srubnaya	0.000353749	Russia_Srubnaya	4.22789	0.800556	5.28119	FALSE	4	FALSE	Todzin
Todzin	Germany_EN_LBK+EHG+Cisbaikal_LNBA+Russia_Srubnaya	0.000342724	Germany_EN_LBK	-0.029544	0.120388	-0.245407	FALSE	4	FALSE	Todzin
Todzin	Germany_EN_LBK+EHG+Cisbaikal_LNBA+Russia_Srubnaya	0.000342724	EHG	-0.238932	0.0903785	-2.64368	FALSE	4	FALSE	Todzin
Todzin	Germany_EN_LBK+EHG+Cisbaikal_LNBA+Russia_Srubnaya	0.000342724	Cisbaikal_LNBA	1.01957	0.0164945	61.8128	FALSE	4	FALSE	Todzin
Todzin	Germany_EN_LBK+EHG+Cisbaikal_LNBA+Russia_Srubnaya	0.000342724	Russia_Srubnaya	0.248903	0.199693	1.24643	FALSE	4	FALSE	Todzin
Todzin	Germany_EN_LBK+Cisbaikal_LNBA+Yakutia_LNBA+Russia_Srubnaya	0.000308469	Germany_EN_LBK	0.15029	0.0532423	2.82276	FALSE	4	FALSE	Todzin
Todzin	Germany_EN_LBK+Cisbaikal_LNBA+Yakutia_LNBA+Russia_Srubnaya	0.000308469	Cisbaikal_LNBA	0.624677	0.108713	5.7461	FALSE	4	FALSE	Todzin
Todzin	Germany_EN_LBK+Cisbaikal_LNBA+Yakutia_LNBA+Russia_Srubnaya	0.000308469	Yakutia_LNBA	0.324404	0.0943006	3.44011	FALSE	4	FALSE	Todzin
Todzin	Germany_EN_LBK+Cisbaikal_LNBA+Yakutia_LNBA+Russia_Srubnaya	0.000308469	Russia_Srubnaya	-0.099371	0.067203	-1.47867	FALSE	4	FALSE	Todzin
Todzin	Altai_N+Germany_EN_LBK+Hungary_EN_HG_Koros+Russia_Srubnaya	0.000166629	Altai_N	3.00426	0.479847	6.26088	FALSE	4	FALSE	Todzin
Todzin	Altai_N+Germany_EN_LBK+Hungary_EN_HG_Koros+Russia_Srubnaya	0.000166629	Germany_EN_LBK	6.71002	1.55177	4.32411	FALSE	4	FALSE	Todzin
Todzin	Altai_N+Germany_EN_LBK+Hungary_EN_HG_Koros+Russia_Srubnaya	0.000166629	Hungary_EN_HG_Koros	-7.02209	2.32096	-3.02551	FALSE	4	FALSE	Todzin
Todzin	Altai_N+Germany_EN_LBK+Hungary_EN_HG_Koros+Russia_Srubnaya	0.000166629	Russia_Srubnaya	-1.69219	1.10277	-1.53449	FALSE	4	FALSE	Todzin
Todzin	Altai_N+BMAC+Hungary_EN_HG_Koros+Russia_Srubnaya	5.97609e-06	Altai_N	2.15817	0.457374	4.71861	FALSE	4	FALSE	Todzin
Todzin	Altai_N+BMAC+Hungary_EN_HG_Koros+Russia_Srubnaya	5.97609e-06	BMAC	5.44172	1.81447	2.99907	FALSE	4	FALSE	Todzin
Todzin	Altai_N+BMAC+Hungary_EN_HG_Koros+Russia_Srubnaya	5.97609e-06	Hungary_EN_HG_Koros	9.47254	3.08312	3.07239	FALSE	4	FALSE	Todzin
Todzin	Altai_N+BMAC+Hungary_EN_HG_Koros+Russia_Srubnaya	5.97609e-06	Russia_Srubnaya	-16.0724	5.00821	-3.20921	FALSE	4	FALSE	Todzin
Todzin	BMAC+Cisbaikal_LNBA+China_YR_MN+Russia_Srubnaya	3.07376e-06	BMAC	0.17741	0.048216	3.67948	FALSE	4	FALSE	Todzin
Todzin	BMAC+Cisbaikal_LNBA+China_YR_MN+Russia_Srubnaya	3.07376e-06	Cisbaikal_LNBA	0.888466	0.0452939	19.6156	FALSE	4	FALSE	Todzin
Todzin	BMAC+Cisbaikal_LNBA+China_YR_MN+Russia_Srubnaya	3.07376e-06	China_YR_MN	0.109571	0.0383207	2.85932	FALSE	4	FALSE	Todzin
Todzin	BMAC+Cisbaikal_LNBA+China_YR_MN+Russia_Srubnaya	3.07376e-06	Russia_Srubnaya	-0.175447	0.0596431	-2.94161	FALSE	4	FALSE	Todzin
Todzin	Germany_EN_LBK+Cisbaikal_LNBA+China_YR_MN+Russia_Srubnaya	6.98629e-07	Germany_EN_LBK	0.224701	0.0739281	3.03945	FALSE	4	FALSE	Todzin
Todzin	Germany_EN_LBK+Cisbaikal_LNBA+China_YR_MN+Russia_Srubnaya	6.98629e-07	Cisbaikal_LNBA	0.950823	0.066894	14.2139	FALSE	4	FALSE	Todzin
Todzin	Germany_EN_LBK+Cisbaikal_LNBA+China_YR_MN+Russia_Srubnaya	6.98629e-07	China_YR_MN	0.0415498	0.057296	0.725179	FALSE	4	FALSE	Todzin
Todzin	Germany_EN_LBK+Cisbaikal_LNBA+China_YR_MN+Russia_Srubnaya	6.98629e-07	Russia_Srubnaya	-0.217074	0.0853287	-2.54397	FALSE	4	FALSE	Todzin
Todzin	Tyumen_HG+Mongolia_N_North+China_YR_MN+Russia_Srubnaya	1.03679e-07	Tyumen_HG	0.126834	0.0284067	4.46494	FALSE	4	FALSE	Todzin
Todzin	Tyumen_HG+Mongolia_N_North+China_YR_MN+Russia_Srubnaya	1.03679e-07	Mongolia_N_North	1.05486	0.072214	14.6075	FALSE	4	FALSE	Todzin
Todzin	Tyumen_HG+Mongolia_N_North+China_YR_MN+Russia_Srubnaya	1.03679e-07	China_YR_MN	-0.240479	0.078709	-3.05529	FALSE	4	FALSE	Todzin
Todzin	Tyumen_HG+Mongolia_N_North+China_YR_MN+Russia_Srubnaya	1.03679e-07	Russia_Srubnaya	0.0587814	0.0310269	1.89453	FALSE	4	FALSE	Todzin
Todzin	Hungary_EN_HG_Koros+EHG+Mongolia_N_North+Russia_Srubnaya	1.02246e-07	Hungary_EN_HG_Koros	-0.51139	0.345388	-1.48062	FALSE	4	FALSE	Todzin
Todzin	Hungary_EN_HG_Koros+EHG+Mongolia_N_North+Russia_Srubnaya	1.02246e-07	EHG	0.22993	0.0442067	5.20124	FALSE	4	FALSE	Todzin
Todzin	Hungary_EN_HG_Koros+EHG+Mongolia_N_North+Russia_Srubnaya	1.02246e-07	Mongolia_N_North	0.859418	0.0196768	43.6767	FALSE	4	FALSE	Todzin
Todzin	Hungary_EN_HG_Koros+EHG+Mongolia_N_North+Russia_Srubnaya	1.02246e-07	Russia_Srubnaya	0.422041	0.337975	1.24873	FALSE	4	FALSE	Todzin
Todzin	Altai_N+Mongolia_N_North+China_YR_MN+Russia_Srubnaya	1.01327e-07	Altai_N	0.126779	0.0282091	4.49427	FALSE	4	FALSE	Todzin
Todzin	Altai_N+Mongolia_N_North+China_YR_MN+Russia_Srubnaya	1.01327e-07	Mongolia_N_North	1.04933	0.0737226	14.2335	FALSE	4	FALSE	Todzin
Todzin	Altai_N+Mongolia_N_North+China_YR_MN+Russia_Srubnaya	1.01327e-07	China_YR_MN	-0.282806	0.0755621	-3.74269	FALSE	4	FALSE	Todzin
Todzin	Altai_N+Mongolia_N_North+China_YR_MN+Russia_Srubnaya	1.01327e-07	Russia_Srubnaya	0.106696	0.0216101	4.93731	FALSE	4	FALSE	Todzin
Todzin	EHG+Mongolia_N_North+China_YR_MN+Russia_Srubnaya	4.74939e-08	EHG	0.17028	0.041896	4.06435	FALSE	4	FALSE	Todzin
Todzin	EHG+Mongolia_N_North+China_YR_MN+Russia_Srubnaya	4.74939e-08	Mongolia_N_North	1.07291	0.0721601	14.8684	FALSE	4	FALSE	Todzin
Todzin	EHG+Mongolia_N_North+China_YR_MN+Russia_Srubnaya	4.74939e-08	China_YR_MN	-0.255266	0.0792676	-3.2203	FALSE	4	FALSE	Todzin
Todzin	EHG+Mongolia_N_North+China_YR_MN+Russia_Srubnaya	4.74939e-08	Russia_Srubnaya	0.0120784	0.0442491	0.272964	FALSE	4	FALSE	Todzin
Todzin	BMAC+Mongolia_N_North+China_YR_MN+Russia_Srubnaya	4.65152e-08	BMAC	-0.208939	0.0538613	-3.8792	FALSE	4	FALSE	Todzin
Todzin	BMAC+Mongolia_N_North+China_YR_MN+Russia_Srubnaya	4.65152e-08	Mongolia_N_North	1.15267	0.0684571	16.8378	FALSE	4	FALSE	Todzin
Todzin	BMAC+Mongolia_N_North+China_YR_MN+Russia_Srubnaya	4.65152e-08	China_YR_MN	-0.353665	0.0762755	-4.63668	FALSE	4	FALSE	Todzin
Todzin	BMAC+Mongolia_N_North+China_YR_MN+Russia_Srubnaya	4.65152e-08	Russia_Srubnaya	0.409934	0.062415	6.56788	FALSE	4	FALSE	Todzin
Todzin	Germany_EN_LBK+Mongolia_N_North+China_YR_MN+Russia_Srubnaya	2.76409e-08	Germany_EN_LBK	-0.250369	0.0669821	-3.73784	FALSE	4	FALSE	Todzin
Todzin	Germany_EN_LBK+Mongolia_N_North+China_YR_MN+Russia_Srubnaya	2.76409e-08	Mongolia_N_North	1.04358	0.0803542	12.9873	FALSE	4	FALSE	Todzin
Todzin	Germany_EN_LBK+Mongolia_N_North+China_YR_MN+Russia_Srubnaya	2.76409e-08	China_YR_MN	-0.219586	0.087363	-2.51349	FALSE	4	FALSE	Todzin
Todzin	Germany_EN_LBK+Mongolia_N_North+China_YR_MN+Russia_Srubnaya	2.76409e-08	Russia_Srubnaya	0.426373	0.0678737	6.28186	FALSE	4	FALSE	Todzin
Todzin	Tyumen_HG+Hungary_EN_HG_Koros+Mongolia_N_North+Russia_Srubnaya	2.32258e-08	Tyumen_HG	0.15755	0.0310215	5.07873	FALSE	4	FALSE	Todzin
Todzin	Tyumen_HG+Hungary_EN_HG_Koros+Mongolia_N_North+Russia_Srubnaya	2.32258e-08	Hungary_EN_HG_Koros	-0.454395	0.397049	-1.14443	FALSE	4	FALSE	Todzin
Todzin	Tyumen_HG+Hungary_EN_HG_Koros+Mongolia_N_North+Russia_Srubnaya	2.32258e-08	Mongolia_N_North	0.855428	0.0226999	37.6842	FALSE	4	FALSE	Todzin
Todzin	Tyumen_HG+Hungary_EN_HG_Koros+Mongolia_N_North+Russia_Srubnaya	2.32258e-08	Russia_Srubnaya	0.441417	0.390888	1.12927	FALSE	4	FALSE	Todzin
Todzin	BMAC+Germany_EN_LBK+Mongolia_N_North+Russia_Srubnaya	2.08808e-08	BMAC	-0.152286	0.0469493	-3.24362	FALSE	4	FALSE	Todzin
Todzin	BMAC+Germany_EN_LBK+Mongolia_N_North+Russia_Srubnaya	2.08808e-08	Germany_EN_LBK	-0.289719	0.0509283	-5.68877	FALSE	4	FALSE	Todzin
Todzin	BMAC+Germany_EN_LBK+Mongolia_N_North+Russia_Srubnaya	2.08808e-08	Mongolia_N_North	0.828269	0.0126461	65.4962	FALSE	4	FALSE	Todzin
Todzin	BMAC+Germany_EN_LBK+Mongolia_N_North+Russia_Srubnaya	2.08808e-08	Russia_Srubnaya	0.613736	0.0685204	8.95697	FALSE	4	FALSE	Todzin
Todzin	BMAC+Hungary_EN_HG_Koros+Yakutia_LNBA+Russia_Srubnaya	1.45118e-08	BMAC	-0.655279	0.359462	-1.82294	FALSE	4	FALSE	Todzin
Todzin	BMAC+Hungary_EN_HG_Koros+Yakutia_LNBA+Russia_Srubnaya	1.45118e-08	Hungary_EN_HG_Koros	-1.82757	1.07313	-1.70303	FALSE	4	FALSE	Todzin
Todzin	BMAC+Hungary_EN_HG_Koros+Yakutia_LNBA+Russia_Srubnaya	1.45118e-08	Yakutia_LNBA	0.900758	0.0376751	23.9086	FALSE	4	FALSE	Todzin
Todzin	BMAC+Hungary_EN_HG_Koros+Yakutia_LNBA+Russia_Srubnaya	1.45118e-08	Russia_Srubnaya	2.58209	1.40335	1.83994	FALSE	4	FALSE	Todzin
Todzin	Altai_N+Hungary_EN_HG_Koros+Mongolia_N_North+Russia_Srubnaya	8.13528e-09	Altai_N	0.151053	0.0341866	4.41849	FALSE	4	FALSE	Todzin
Todzin	Altai_N+Hungary_EN_HG_Koros+Mongolia_N_North+Russia_Srubnaya	8.13528e-09	Hungary_EN_HG_Koros	-0.606544	0.433084	-1.40052	FALSE	4	FALSE	Todzin
Todzin	Altai_N+Hungary_EN_HG_Koros+Mongolia_N_North+Russia_Srubnaya	8.13528e-09	Mongolia_N_North	0.812414	0.0323545	25.1098	FALSE	4	FALSE	Todzin
Todzin	Altai_N+Hungary_EN_HG_Koros+Mongolia_N_North+Russia_Srubnaya	8.13528e-09	Russia_Srubnaya	0.643077	0.418325	1.53727	FALSE	4	FALSE	Todzin
Todzin	Hungary_EN_HG_Koros+Cisbaikal_LNBA+China_YR_MN+Russia_Srubnaya	6.57441e-09	Hungary_EN_HG_Koros	-0.389771	2.54109	-0.153387	FALSE	4	FALSE	Todzin
Todzin	Hungary_EN_HG_Koros+Cisbaikal_LNBA+China_YR_MN+Russia_Srubnaya	6.57441e-09	Cisbaikal_LNBA	0.776209	0.209092	3.71229	FALSE	4	FALSE	Todzin
Todzin	Hungary_EN_HG_Koros+Cisbaikal_LNBA+China_YR_MN+Russia_Srubnaya	6.57441e-09	China_YR_MN	0.219432	0.41488	0.528906	FALSE	4	FALSE	Todzin
Todzin	Hungary_EN_HG_Koros+Cisbaikal_LNBA+China_YR_MN+Russia_Srubnaya	6.57441e-09	Russia_Srubnaya	0.39413	2.33232	0.168986	FALSE	4	FALSE	Todzin
Todzin	Altai_N+Tyumen_HG+Germany_EN_LBK+Russia_Srubnaya	4.67694e-09	Altai_N	2.97132	0.402001	7.39132	FALSE	4	FALSE	Todzin
Todzin	Altai_N+Tyumen_HG+Germany_EN_LBK+Russia_Srubnaya	4.67694e-09	Tyumen_HG	-5.61133	1.85329	-3.02777	FALSE	4	FALSE	Todzin
Todzin	Altai_N+Tyumen_HG+Germany_EN_LBK+Russia_Srubnaya	4.67694e-09	Germany_EN_LBK	-6.51824	3.29984	-1.97532	FALSE	4	FALSE	Todzin
Todzin	Altai_N+Tyumen_HG+Germany_EN_LBK+Russia_Srubnaya	4.67694e-09	Russia_Srubnaya	10.1582	4.83933	2.0991	FALSE	4	FALSE	Todzin
Todzin	Germany_EN_LBK+Mongolia_N_North+Yakutia_LNBA+Russia_Srubnaya	2.0602e-09	Germany_EN_LBK	-0.27691	0.0553825	-4.99996	FALSE	4	FALSE	Todzin
Todzin	Germany_EN_LBK+Mongolia_N_North+Yakutia_LNBA+Russia_Srubnaya	2.0602e-09	Mongolia_N_North	0.651721	0.0914816	7.12407	FALSE	4	FALSE	Todzin
Todzin	Germany_EN_LBK+Mongolia_N_North+Yakutia_LNBA+Russia_Srubnaya	2.0602e-09	Yakutia_LNBA	0.205813	0.0965221	2.13229	FALSE	4	FALSE	Todzin
Todzin	Germany_EN_LBK+Mongolia_N_North+Yakutia_LNBA+Russia_Srubnaya	2.0602e-09	Russia_Srubnaya	0.419376	0.0621855	6.74395	FALSE	4	FALSE	Todzin
Todzin	Hungary_EN_HG_Koros+Mongolia_N_North+Yakutia_LNBA+Russia_Srubnaya	1.12885e-09	Hungary_EN_HG_Koros	-0.827295	0.432502	-1.91281	FALSE	4	FALSE	Todzin
Todzin	Hungary_EN_HG_Koros+Mongolia_N_North+Yakutia_LNBA+Russia_Srubnaya	1.12885e-09	Mongolia_N_North	0.542085	0.136254	3.97847	FALSE	4	FALSE	Todzin
Todzin	Hungary_EN_HG_Koros+Mongolia_N_North+Yakutia_LNBA+Russia_Srubnaya	1.12885e-09	Yakutia_LNBA	0.379043	0.135548	2.79637	FALSE	4	FALSE	Todzin
Todzin	Hungary_EN_HG_Koros+Mongolia_N_North+Yakutia_LNBA+Russia_Srubnaya	1.12885e-09	Russia_Srubnaya	0.906167	0.414215	2.18767	FALSE	4	FALSE	Todzin
Todzin	Mongolia_N_North+China_YR_MN+Yakutia_LNBA+Russia_Srubnaya	9.36689e-10	Mongolia_N_North	0.892615	0.15465	5.77184	FALSE	4	FALSE	Todzin
Todzin	Mongolia_N_North+China_YR_MN+Yakutia_LNBA+Russia_Srubnaya	9.36689e-10	China_YR_MN	-0.310697	0.0819781	-3.79001	FALSE	4	FALSE	Todzin
Todzin	Mongolia_N_North+China_YR_MN+Yakutia_LNBA+Russia_Srubnaya	9.36689e-10	Yakutia_LNBA	0.260207	0.106328	2.4472	FALSE	4	FALSE	Todzin
Todzin	Mongolia_N_North+China_YR_MN+Yakutia_LNBA+Russia_Srubnaya	9.36689e-10	Russia_Srubnaya	0.157875	0.0166596	9.47656	FALSE	4	FALSE	Todzin
Todzin	Hungary_EN_HG_Koros+EHG+China_YR_MN+Russia_Srubnaya	7.61999e-10	Hungary_EN_HG_Koros	-3.4884	1.04319	-3.34398	FALSE	4	FALSE	Todzin
Todzin	Hungary_EN_HG_Koros+EHG+China_YR_MN+Russia_Srubnaya	7.61999e-10	EHG	0.467603	0.201235	2.32367	FALSE	4	FALSE	Todzin
Todzin	Hungary_EN_HG_Koros+EHG+China_YR_MN+Russia_Srubnaya	7.61999e-10	China_YR_MN	1.10582	0.0904779	12.222	FALSE	4	FALSE	Todzin
Todzin	Hungary_EN_HG_Koros+EHG+China_YR_MN+Russia_Srubnaya	7.61999e-10	Russia_Srubnaya	2.91498	1.02903	2.83274	FALSE	4	FALSE	Todzin
Todzin	Germany_EN_LBK+Hungary_EN_HG_Koros+China_YR_MN+Russia_Srubnaya	4.08055e-10	Germany_EN_LBK	1.84038	2.84754	0.646304	FALSE	4	FALSE	Todzin
Todzin	Germany_EN_LBK+Hungary_EN_HG_Koros+China_YR_MN+Russia_Srubnaya	4.08055e-10	Hungary_EN_HG_Koros	-10.4737	10.6931	-0.979483	FALSE	4	FALSE	Todzin
Todzin	Germany_EN_LBK+Hungary_EN_HG_Koros+China_YR_MN+Russia_Srubnaya	4.08055e-10	China_YR_MN	1.64644	0.766871	2.14696	FALSE	4	FALSE	Todzin
Todzin	Germany_EN_LBK+Hungary_EN_HG_Koros+China_YR_MN+Russia_Srubnaya	4.08055e-10	Russia_Srubnaya	7.98692	7.25707	1.10057	FALSE	4	FALSE	Todzin
Todzin	Hungary_EN_HG_Koros+China_YR_MN+Yakutia_LNBA+Russia_Srubnaya	4.00992e-10	Hungary_EN_HG_Koros	-1.9507	1.03162	-1.89092	FALSE	4	FALSE	Todzin
Todzin	Hungary_EN_HG_Koros+China_YR_MN+Yakutia_LNBA+Russia_Srubnaya	4.00992e-10	China_YR_MN	0.46762	0.248281	1.88343	FALSE	4	FALSE	Todzin
Todzin	Hungary_EN_HG_Koros+China_YR_MN+Yakutia_LNBA+Russia_Srubnaya	4.00992e-10	Yakutia_LNBA	0.572461	0.186634	3.06729	FALSE	4	FALSE	Todzin
Todzin	Hungary_EN_HG_Koros+China_YR_MN+Yakutia_LNBA+Russia_Srubnaya	4.00992e-10	Russia_Srubnaya	1.91062	0.963117	1.98379	FALSE	4	FALSE	Todzin
Todzin	Tyumen_HG+Hungary_EN_HG_Koros+China_YR_MN+Russia_Srubnaya	1.64432e-10	Tyumen_HG	0.200627	0.158335	1.2671	FALSE	4	FALSE	Todzin
Todzin	Tyumen_HG+Hungary_EN_HG_Koros+China_YR_MN+Russia_Srubnaya	1.64432e-10	Hungary_EN_HG_Koros	-3.96925	1.42716	-2.78122	FALSE	4	FALSE	Todzin
Todzin	Tyumen_HG+Hungary_EN_HG_Koros+China_YR_MN+Russia_Srubnaya	1.64432e-10	China_YR_MN	1.15098	0.118875	9.68222	FALSE	4	FALSE	Todzin
Todzin	Tyumen_HG+Hungary_EN_HG_Koros+China_YR_MN+Russia_Srubnaya	1.64432e-10	Russia_Srubnaya	3.61764	1.40446	2.57583	FALSE	4	FALSE	Todzin
Todzin	Altai_N+Hungary_EN_HG_Koros+China_YR_MN+Russia_Srubnaya	1.41877e-10	Altai_N	0.180393	0.157809	1.14311	FALSE	4	FALSE	Todzin
Todzin	Altai_N+Hungary_EN_HG_Koros+China_YR_MN+Russia_Srubnaya	1.41877e-10	Hungary_EN_HG_Koros	-3.97496	1.47312	-2.69832	FALSE	4	FALSE	Todzin
Todzin	Altai_N+Hungary_EN_HG_Koros+China_YR_MN+Russia_Srubnaya	1.41877e-10	China_YR_MN	1.08654	0.162612	6.68179	FALSE	4	FALSE	Todzin
Todzin	Altai_N+Hungary_EN_HG_Koros+China_YR_MN+Russia_Srubnaya	1.41877e-10	Russia_Srubnaya	3.70803	1.42134	2.60882	FALSE	4	FALSE	Todzin
Todzin	Altai_N+Tyumen_HG+Mongolia_N_North+Russia_Srubnaya	1.3583e-10	Altai_N	-0.127591	0.137924	-0.925079	FALSE	4	FALSE	Todzin
Todzin	Altai_N+Tyumen_HG+Mongolia_N_North+Russia_Srubnaya	1.3583e-10	Tyumen_HG	0.283832	0.132544	2.14141	FALSE	4	FALSE	Todzin
Todzin	Altai_N+Tyumen_HG+Mongolia_N_North+Russia_Srubnaya	1.3583e-10	Mongolia_N_North	0.883432	0.0495088	17.8439	FALSE	4	FALSE	Todzin
Todzin	Altai_N+Tyumen_HG+Mongolia_N_North+Russia_Srubnaya	1.3583e-10	Russia_Srubnaya	-0.0396733	0.0462099	-0.858546	FALSE	4	FALSE	Todzin
Todzin	Germany_EN_LBK+Hungary_EN_HG_Koros+Mongolia_N_North+Russia_Srubnaya	1.30624e-10	Germany_EN_LBK	-0.349271	0.118038	-2.95897	FALSE	4	FALSE	Todzin
Todzin	Germany_EN_LBK+Hungary_EN_HG_Koros+Mongolia_N_North+Russia_Srubnaya	1.30624e-10	Hungary_EN_HG_Koros	0.0210758	0.463669	0.0454544	FALSE	4	FALSE	Todzin
Todzin	Germany_EN_LBK+Hungary_EN_HG_Koros+Mongolia_N_North+Russia_Srubnaya	1.30624e-10	Mongolia_N_North	0.843663	0.0256629	32.8748	FALSE	4	FALSE	Todzin
Todzin	Germany_EN_LBK+Hungary_EN_HG_Koros+Mongolia_N_North+Russia_Srubnaya	1.30624e-10	Russia_Srubnaya	0.484532	0.339688	1.42641	FALSE	4	FALSE	Todzin
Todzin	Germany_EN_LBK+EHG+Mongolia_N_North+Russia_Srubnaya	1.24982e-10	Germany_EN_LBK	-0.298856	0.992827	-0.301015	FALSE	4	FALSE	Todzin
Todzin	Germany_EN_LBK+EHG+Mongolia_N_North+Russia_Srubnaya	1.24982e-10	EHG	0.0349123	0.657973	0.0530604	FALSE	4	FALSE	Todzin
Todzin	Germany_EN_LBK+EHG+Mongolia_N_North+Russia_Srubnaya	1.24982e-10	Mongolia_N_North	0.843625	0.0173119	48.7309	FALSE	4	FALSE	Todzin
Todzin	Germany_EN_LBK+EHG+Mongolia_N_North+Russia_Srubnaya	1.24982e-10	Russia_Srubnaya	0.420318	1.63776	0.256641	FALSE	4	FALSE	Todzin
Todzin	EHG+Mongolia_N_North+Yakutia_LNBA+Russia_Srubnaya	1.20063e-10	EHG	0.182578	0.0418905	4.35846	FALSE	4	FALSE	Todzin
Todzin	EHG+Mongolia_N_North+Yakutia_LNBA+Russia_Srubnaya	1.20063e-10	Mongolia_N_North	0.66533	0.0991874	6.7078	FALSE	4	FALSE	Todzin
Todzin	EHG+Mongolia_N_North+Yakutia_LNBA+Russia_Srubnaya	1.20063e-10	Yakutia_LNBA	0.190408	0.104424	1.82341	FALSE	4	FALSE	Todzin
Todzin	EHG+Mongolia_N_North+Yakutia_LNBA+Russia_Srubnaya	1.20063e-10	Russia_Srubnaya	-0.0383161	0.0372268	-1.02926	FALSE	4	FALSE	Todzin
Todzin	Hungary_EN_HG_Koros+Mongolia_N_North+China_YR_MN+Russia_Srubnaya	1.18723e-10	Hungary_EN_HG_Koros	-2.55804	4.15385	-0.615825	FALSE	4	FALSE	Todzin
Todzin	Hungary_EN_HG_Koros+Mongolia_N_North+China_YR_MN+Russia_Srubnaya	1.18723e-10	Mongolia_N_North	0.61782	1.01803	0.606877	FALSE	4	FALSE	Todzin
Todzin	Hungary_EN_HG_Koros+Mongolia_N_North+China_YR_MN+Russia_Srubnaya	1.18723e-10	China_YR_MN	0.414862	1.37324	0.302105	FALSE	4	FALSE	Todzin
Todzin	Hungary_EN_HG_Koros+Mongolia_N_North+China_YR_MN+Russia_Srubnaya	1.18723e-10	Russia_Srubnaya	2.52536	3.79725	0.66505	FALSE	4	FALSE	Todzin
Todzin	Altai_N+Germany_EN_LBK+Mongolia_N_North+Russia_Srubnaya	1.17744e-10	Altai_N	0.0218848	0.0680197	0.321742	FALSE	4	FALSE	Todzin
Todzin	Altai_N+Germany_EN_LBK+Mongolia_N_North+Russia_Srubnaya	1.17744e-10	Germany_EN_LBK	-0.306555	0.139315	-2.20045	FALSE	4	FALSE	Todzin
Todzin	Altai_N+Germany_EN_LBK+Mongolia_N_North+Russia_Srubnaya	1.17744e-10	Mongolia_N_North	0.835974	0.0288172	29.0095	FALSE	4	FALSE	Todzin
Todzin	Altai_N+Germany_EN_LBK+Mongolia_N_North+Russia_Srubnaya	1.17744e-10	Russia_Srubnaya	0.448696	0.180186	2.49019	FALSE	4	FALSE	Todzin
Todzin	Germany_EN_LBK+Hungary_EN_HG_Koros+Yakutia_LNBA+Russia_Srubnaya	1.11034e-10	Germany_EN_LBK	1.42504	2.4073	0.591964	FALSE	4	FALSE	Todzin
Todzin	Germany_EN_LBK+Hungary_EN_HG_Koros+Yakutia_LNBA+Russia_Srubnaya	1.11034e-10	Hungary_EN_HG_Koros	-5.29364	8.26388	-0.640575	FALSE	4	FALSE	Todzin
Todzin	Germany_EN_LBK+Hungary_EN_HG_Koros+Yakutia_LNBA+Russia_Srubnaya	1.11034e-10	Yakutia_LNBA	1.23637	0.528278	2.34038	FALSE	4	FALSE	Todzin
Todzin	Germany_EN_LBK+Hungary_EN_HG_Koros+Yakutia_LNBA+Russia_Srubnaya	1.11034e-10	Russia_Srubnaya	3.63223	5.38889	0.674022	FALSE	4	FALSE	Todzin
Todzin	Tyumen_HG+BMAC+Mongolia_N_North+Russia_Srubnaya	6.11602e-11	Tyumen_HG	0.155609	0.0334709	4.64908	FALSE	4	FALSE	Todzin
Todzin	Tyumen_HG+BMAC+Mongolia_N_North+Russia_Srubnaya	6.11602e-11	BMAC	-0.0253087	0.0607379	-0.416688	FALSE	4	FALSE	Todzin
Todzin	Tyumen_HG+BMAC+Mongolia_N_North+Russia_Srubnaya	6.11602e-11	Mongolia_N_North	0.835442	0.0121327	68.8589	FALSE	4	FALSE	Todzin
Todzin	Tyumen_HG+BMAC+Mongolia_N_North+Russia_Srubnaya	6.11602e-11	Russia_Srubnaya	0.0342577	0.090973	0.37657	FALSE	4	FALSE	Todzin
Todzin	BMAC+EHG+Mongolia_N_North+Russia_Srubnaya	9.62248e-12	BMAC	0.0240356	0.096149	0.249982	FALSE	4	FALSE	Todzin
Todzin	BMAC+EHG+Mongolia_N_North+Russia_Srubnaya	9.62248e-12	EHG	0.241834	0.07883	3.06779	FALSE	4	FALSE	Todzin
Todzin	BMAC+EHG+Mongolia_N_North+Russia_Srubnaya	9.62248e-12	Mongolia_N_North	0.8446	0.0127079	66.4624	FALSE	4	FALSE	Todzin
Todzin	BMAC+EHG+Mongolia_N_North+Russia_Srubnaya	9.62248e-12	Russia_Srubnaya	-0.110469	0.17437	-0.63353	FALSE	4	FALSE	Todzin
Todzin	Altai_N+EHG+Mongolia_N_North+Russia_Srubnaya	8.2365e-12	Altai_N	-0.0146197	0.145349	-0.100584	FALSE	4	FALSE	Todzin
Todzin	Altai_N+EHG+Mongolia_N_North+Russia_Srubnaya	8.2365e-12	EHG	0.248473	0.204468	1.21522	FALSE	4	FALSE	Todzin
Todzin	Altai_N+EHG+Mongolia_N_North+Russia_Srubnaya	8.2365e-12	Mongolia_N_North	0.850584	0.0580295	14.6578	FALSE	4	FALSE	Todzin
Todzin	Altai_N+EHG+Mongolia_N_North+Russia_Srubnaya	8.2365e-12	Russia_Srubnaya	-0.0844371	0.117717	-0.717289	FALSE	4	FALSE	Todzin
Todzin	Tyumen_HG+Germany_EN_LBK+Yakutia_LNBA+Russia_Srubnaya	6.39254e-12	Tyumen_HG	-2.61293	2.26193	-1.15518	FALSE	4	FALSE	Todzin
Todzin	Tyumen_HG+Germany_EN_LBK+Yakutia_LNBA+Russia_Srubnaya	6.39254e-12	Germany_EN_LBK	-5.53122	4.74065	-1.16676	FALSE	4	FALSE	Todzin
Todzin	Tyumen_HG+Germany_EN_LBK+Yakutia_LNBA+Russia_Srubnaya	6.39254e-12	Yakutia_LNBA	1.05867	0.152842	6.92656	FALSE	4	FALSE	Todzin
Todzin	Tyumen_HG+Germany_EN_LBK+Yakutia_LNBA+Russia_Srubnaya	6.39254e-12	Russia_Srubnaya	8.08548	6.86302	1.17812	FALSE	4	FALSE	Todzin
Todzin	Tyumen_HG+Germany_EN_LBK+Mongolia_N_North+Russia_Srubnaya	5.16876e-12	Tyumen_HG	-1.23067	3.08398	-0.399052	FALSE	4	FALSE	Todzin
Todzin	Tyumen_HG+Germany_EN_LBK+Mongolia_N_North+Russia_Srubnaya	5.16876e-12	Germany_EN_LBK	-2.98718	6.56856	-0.45477	FALSE	4	FALSE	Todzin
Todzin	Tyumen_HG+Germany_EN_LBK+Mongolia_N_North+Russia_Srubnaya	5.16876e-12	Mongolia_N_North	0.905563	0.174581	5.18706	FALSE	4	FALSE	Todzin
Todzin	Tyumen_HG+Germany_EN_LBK+Mongolia_N_North+Russia_Srubnaya	5.16876e-12	Russia_Srubnaya	4.31229	9.48059	0.454855	FALSE	4	FALSE	Todzin
Todzin	Tyumen_HG+Germany_EN_LBK+China_YR_MN+Russia_Srubnaya	3.32207e-12	Tyumen_HG	-10.3445	13.6004	-0.760606	FALSE	4	FALSE	Todzin
Todzin	Tyumen_HG+Germany_EN_LBK+China_YR_MN+Russia_Srubnaya	3.32207e-12	Germany_EN_LBK	-22.9453	29.0955	-0.788621	FALSE	4	FALSE	Todzin
Todzin	Tyumen_HG+Germany_EN_LBK+China_YR_MN+Russia_Srubnaya	3.32207e-12	China_YR_MN	1.59702	0.953941	1.67413	FALSE	4	FALSE	Todzin
Todzin	Tyumen_HG+Germany_EN_LBK+China_YR_MN+Russia_Srubnaya	3.32207e-12	Russia_Srubnaya	32.6928	41.7763	0.782569	FALSE	4	FALSE	Todzin
Todzin	Altai_N+BMAC+Mongolia_N_North+Russia_Srubnaya	1.43439e-12	Altai_N	0.131696	0.032679	4.02999	FALSE	4	FALSE	Todzin
Todzin	Altai_N+BMAC+Mongolia_N_North+Russia_Srubnaya	1.43439e-12	BMAC	-0.0697964	0.058478	-1.19355	FALSE	4	FALSE	Todzin
Todzin	Altai_N+BMAC+Mongolia_N_North+Russia_Srubnaya	1.43439e-12	Mongolia_N_North	0.790386	0.0175274	45.0944	FALSE	4	FALSE	Todzin
Todzin	Altai_N+BMAC+Mongolia_N_North+Russia_Srubnaya	1.43439e-12	Russia_Srubnaya	0.147714	0.0778882	1.89649	FALSE	4	FALSE	Todzin
Todzin	Altai_N+Tyumen_HG+Hungary_EN_HG_Koros+Russia_Srubnaya	1.16683e-12	Altai_N	3.40244	1.24825	2.72578	FALSE	4	FALSE	Todzin
Todzin	Altai_N+Tyumen_HG+Hungary_EN_HG_Koros+Russia_Srubnaya	1.16683e-12	Tyumen_HG	-3.27937	1.57281	-2.08504	FALSE	4	FALSE	Todzin
Todzin	Altai_N+Tyumen_HG+Hungary_EN_HG_Koros+Russia_Srubnaya	1.16683e-12	Hungary_EN_HG_Koros	-6.65344	8.32069	-0.799625	FALSE	4	FALSE	Todzin
Todzin	Altai_N+Tyumen_HG+Hungary_EN_HG_Koros+Russia_Srubnaya	1.16683e-12	Russia_Srubnaya	7.53036	8.61906	0.873687	FALSE	4	FALSE	Todzin
Todzin	Tyumen_HG+Hungary_EN_HG_Koros+Yakutia_LNBA+Russia_Srubnaya	3.83467e-13	Tyumen_HG	-0.0771561	0.165705	-0.465623	FALSE	4	FALSE	Todzin
Todzin	Tyumen_HG+Hungary_EN_HG_Koros+Yakutia_LNBA+Russia_Srubnaya	3.83467e-13	Hungary_EN_HG_Koros	-2.34824	2.43961	-0.962544	FALSE	4	FALSE	Todzin
Todzin	Tyumen_HG+Hungary_EN_HG_Koros+Yakutia_LNBA+Russia_Srubnaya	3.83467e-13	Yakutia_LNBA	1.0268	0.142801	7.19039	FALSE	4	FALSE	Todzin
Todzin	Tyumen_HG+Hungary_EN_HG_Koros+Yakutia_LNBA+Russia_Srubnaya	3.83467e-13	Russia_Srubnaya	2.39859	2.44144	0.98245	FALSE	4	FALSE	Todzin
Todzin	Hungary_EN_HG_Koros+EHG+Yakutia_LNBA+Russia_Srubnaya	2.66648e-13	Hungary_EN_HG_Koros	-2.12257	2.05886	-1.03095	FALSE	4	FALSE	Todzin
Todzin	Hungary_EN_HG_Koros+EHG+Yakutia_LNBA+Russia_Srubnaya	2.66648e-13	EHG	0.00202311	0.157637	0.012834	FALSE	4	FALSE	Todzin
Todzin	Hungary_EN_HG_Koros+EHG+Yakutia_LNBA+Russia_Srubnaya	2.66648e-13	Yakutia_LNBA	0.999639	0.108637	9.20166	FALSE	4	FALSE	Todzin
Todzin	Hungary_EN_HG_Koros+EHG+Yakutia_LNBA+Russia_Srubnaya	2.66648e-13	Russia_Srubnaya	2.12091	2.03774	1.04082	FALSE	4	FALSE	Todzin
Todzin	Altai_N+Hungary_EN_HG_Koros+Yakutia_LNBA+Russia_Srubnaya	2.21809e-13	Altai_N	0.00951683	0.116164	0.0819258	FALSE	4	FALSE	Todzin
Todzin	Altai_N+Hungary_EN_HG_Koros+Yakutia_LNBA+Russia_Srubnaya	2.21809e-13	Hungary_EN_HG_Koros	-1.94808	2.04984	-0.950357	FALSE	4	FALSE	Todzin
Todzin	Altai_N+Hungary_EN_HG_Koros+Yakutia_LNBA+Russia_Srubnaya	2.21809e-13	Yakutia_LNBA	0.986633	0.146714	6.72489	FALSE	4	FALSE	Todzin
Todzin	Altai_N+Hungary_EN_HG_Koros+Yakutia_LNBA+Russia_Srubnaya	2.21809e-13	Russia_Srubnaya	1.95193	1.99395	0.978928	FALSE	4	FALSE	Todzin
Todzin	BMAC+Mongolia_N_North+Yakutia_LNBA+Russia_Srubnaya	1.22859e-13	BMAC	-0.151359	0.0457747	-3.30661	FALSE	4	FALSE	Todzin
Todzin	BMAC+Mongolia_N_North+Yakutia_LNBA+Russia_Srubnaya	1.22859e-13	Mongolia_N_North	0.571957	0.0979324	5.84032	FALSE	4	FALSE	Todzin
Todzin	BMAC+Mongolia_N_North+Yakutia_LNBA+Russia_Srubnaya	1.22859e-13	Yakutia_LNBA	0.290548	0.10316	2.81647	FALSE	4	FALSE	Todzin
Todzin	BMAC+Mongolia_N_North+Yakutia_LNBA+Russia_Srubnaya	1.22859e-13	Russia_Srubnaya	0.288854	0.0543327	5.31639	FALSE	4	FALSE	Todzin
Todzin	Altai_N+Germany_EN_LBK+EHG+Russia_Srubnaya	1.1692e-13	Altai_N	2.77008	0.620907	4.46134	FALSE	4	FALSE	Todzin
Todzin	Altai_N+Germany_EN_LBK+EHG+Russia_Srubnaya	1.1692e-13	Germany_EN_LBK	-8.4978	8.69164	-0.977698	FALSE	4	FALSE	Todzin
Todzin	Altai_N+Germany_EN_LBK+EHG+Russia_Srubnaya	1.1692e-13	EHG	-9.43822	6.63442	-1.42262	FALSE	4	FALSE	Todzin
Todzin	Altai_N+Germany_EN_LBK+EHG+Russia_Srubnaya	1.1692e-13	Russia_Srubnaya	16.1659	14.8102	1.09154	FALSE	4	FALSE	Todzin
Todzin	Altai_N+Hungary_EN_HG_Koros+EHG+Russia_Srubnaya	1.12714e-13	Altai_N	1.67907	0.993477	1.6901	FALSE	4	FALSE	Todzin
Todzin	Altai_N+Hungary_EN_HG_Koros+EHG+Russia_Srubnaya	1.12714e-13	Hungary_EN_HG_Koros	5.78291	7.52833	0.768153	FALSE	4	FALSE	Todzin
Todzin	Altai_N+Hungary_EN_HG_Koros+EHG+Russia_Srubnaya	1.12714e-13	EHG	-2.06891	1.77749	-1.16395	FALSE	4	FALSE	Todzin
Todzin	Altai_N+Hungary_EN_HG_Koros+EHG+Russia_Srubnaya	1.12714e-13	Russia_Srubnaya	-4.39308	8.24845	-0.532595	FALSE	4	FALSE	Todzin
Todzin	Altai_N+BMAC+EHG+Russia_Srubnaya	5.75033e-14	Altai_N	2.13947	0.154232	13.8718	FALSE	4	FALSE	Todzin
Todzin	Altai_N+BMAC+EHG+Russia_Srubnaya	5.75033e-14	BMAC	-1.52729	0.490267	-3.11523	FALSE	4	FALSE	Todzin
Todzin	Altai_N+BMAC+EHG+Russia_Srubnaya	5.75033e-14	EHG	-3.62021	0.403835	-8.96457	FALSE	4	FALSE	Todzin
Todzin	Altai_N+BMAC+EHG+Russia_Srubnaya	5.75033e-14	Russia_Srubnaya	4.00803	0.809446	4.95157	FALSE	4	FALSE	Todzin
Todzin	Germany_EN_LBK+EHG+China_YR_MN+Russia_Srubnaya	1.92353e-14	Germany_EN_LBK	-14.1433	14.6872	-0.962966	FALSE	4	FALSE	Todzin
Todzin	Germany_EN_LBK+EHG+China_YR_MN+Russia_Srubnaya	1.92353e-14	EHG	-9.16749	10.1899	-0.899663	FALSE	4	FALSE	Todzin
Todzin	Germany_EN_LBK+EHG+China_YR_MN+Russia_Srubnaya	1.92353e-14	China_YR_MN	1.24287	0.412712	3.01148	FALSE	4	FALSE	Todzin
Todzin	Germany_EN_LBK+EHG+China_YR_MN+Russia_Srubnaya	1.92353e-14	Russia_Srubnaya	23.0679	24.5028	0.941437	FALSE	4	FALSE	Todzin
Todzin	Germany_EN_LBK+EHG+Yakutia_LNBA+Russia_Srubnaya	1.14023e-14	Germany_EN_LBK	-6.31694	9.0497	-0.698028	FALSE	4	FALSE	Todzin
Todzin	Germany_EN_LBK+EHG+Yakutia_LNBA+Russia_Srubnaya	1.14023e-14	EHG	-4.34488	6.35154	-0.684067	FALSE	4	FALSE	Todzin
Todzin	Germany_EN_LBK+EHG+Yakutia_LNBA+Russia_Srubnaya	1.14023e-14	Yakutia_LNBA	1.0246	0.211716	4.83947	FALSE	4	FALSE	Todzin
Todzin	Germany_EN_LBK+EHG+Yakutia_LNBA+Russia_Srubnaya	1.14023e-14	Russia_Srubnaya	10.6372	15.2046	0.699608	FALSE	4	FALSE	Todzin
Todzin	Altai_N+BMAC+Germany_EN_LBK+Russia_Srubnaya	1.22637e-15	Altai_N	2.56149	0.178575	14.3441	FALSE	4	FALSE	Todzin
Todzin	Altai_N+BMAC+Germany_EN_LBK+Russia_Srubnaya	1.22637e-15	BMAC	1.9037	0.350847	5.42603	FALSE	4	FALSE	Todzin
Todzin	Altai_N+BMAC+Germany_EN_LBK+Russia_Srubnaya	1.22637e-15	Germany_EN_LBK	3.74711	0.401778	9.3263	FALSE	4	FALSE	Todzin
Todzin	Altai_N+BMAC+Germany_EN_LBK+Russia_Srubnaya	1.22637e-15	Russia_Srubnaya	-7.2123	0.788105	-9.15145	FALSE	4	FALSE	Todzin
Todzin	Altai_N+EHG+China_YR_MN+Russia_Srubnaya	1.49924e-16	Altai_N	9.48147	10.4257	0.909433	FALSE	4	FALSE	Todzin
Todzin	Altai_N+EHG+China_YR_MN+Russia_Srubnaya	1.49924e-16	EHG	-13.901	15.9132	-0.873551	FALSE	4	FALSE	Todzin
Todzin	Altai_N+EHG+China_YR_MN+Russia_Srubnaya	1.49924e-16	China_YR_MN	-2.7931	4.076	-0.685254	FALSE	4	FALSE	Todzin
Todzin	Altai_N+EHG+China_YR_MN+Russia_Srubnaya	1.49924e-16	Russia_Srubnaya	8.21258	9.56445	0.858658	FALSE	4	FALSE	Todzin
Todzin	Altai_N+Tyumen_HG+China_YR_MN+Russia_Srubnaya	1.14927e-17	Altai_N	8.94605	5.98643	1.49439	FALSE	4	FALSE	Todzin
Todzin	Altai_N+Tyumen_HG+China_YR_MN+Russia_Srubnaya	1.14927e-17	Tyumen_HG	-8.49239	5.94359	-1.42883	FALSE	4	FALSE	Todzin
Todzin	Altai_N+Tyumen_HG+China_YR_MN+Russia_Srubnaya	1.14927e-17	China_YR_MN	-2.36704	2.16829	-1.09166	FALSE	4	FALSE	Todzin
Todzin	Altai_N+Tyumen_HG+China_YR_MN+Russia_Srubnaya	1.14927e-17	Russia_Srubnaya	2.91338	2.12776	1.36923	FALSE	4	FALSE	Todzin
Todzin	Altai_N+EHG+Yakutia_LNBA+Russia_Srubnaya	3.81205e-19	Altai_N	2.21088	2.8095	0.786931	FALSE	4	FALSE	Todzin
Todzin	Altai_N+EHG+Yakutia_LNBA+Russia_Srubnaya	3.81205e-19	EHG	-2.95407	3.80316	-0.776742	FALSE	4	FALSE	Todzin
Todzin	Altai_N+EHG+Yakutia_LNBA+Russia_Srubnaya	3.81205e-19	Yakutia_LNBA	0.080819	1.04485	0.0773498	FALSE	4	FALSE	Todzin
Todzin	Altai_N+EHG+Yakutia_LNBA+Russia_Srubnaya	3.81205e-19	Russia_Srubnaya	1.66237	2.0392	0.815208	FALSE	4	FALSE	Todzin
Todzin	Altai_N+Tyumen_HG+BMAC+Russia_Srubnaya	4.88101e-22	Altai_N	2.45553	0.125263	19.6029	FALSE	4	FALSE	Todzin
Todzin	Altai_N+Tyumen_HG+BMAC+Russia_Srubnaya	4.88101e-22	Tyumen_HG	-2.26515	0.18539	-12.2183	FALSE	4	FALSE	Todzin
Todzin	Altai_N+Tyumen_HG+BMAC+Russia_Srubnaya	4.88101e-22	BMAC	-0.384125	0.2823	-1.3607	FALSE	4	FALSE	Todzin
Todzin	Altai_N+Tyumen_HG+BMAC+Russia_Srubnaya	4.88101e-22	Russia_Srubnaya	1.19375	0.411785	2.89896	FALSE	4	FALSE	Todzin
Todzin	Altai_N+Tyumen_HG+Yakutia_LNBA+Russia_Srubnaya	1.86876e-22	Altai_N	1.55666	2.066	0.753464	FALSE	4	FALSE	Todzin
Todzin	Altai_N+Tyumen_HG+Yakutia_LNBA+Russia_Srubnaya	1.86876e-22	Tyumen_HG	-1.34383	1.79909	-0.74695	FALSE	4	FALSE	Todzin
Todzin	Altai_N+Tyumen_HG+Yakutia_LNBA+Russia_Srubnaya	1.86876e-22	Yakutia_LNBA	0.340148	0.718059	0.473706	FALSE	4	FALSE	Todzin
Todzin	Altai_N+Tyumen_HG+Yakutia_LNBA+Russia_Srubnaya	1.86876e-22	Russia_Srubnaya	0.447022	0.451917	0.98917	FALSE	4	FALSE	Todzin
Todzin	Altai_N+Germany_EN_LBK+China_YR_MN+Russia_Srubnaya	3.55774e-23	Altai_N	-5.90815	5.64004	-1.04754	FALSE	4	FALSE	Todzin
Todzin	Altai_N+Germany_EN_LBK+China_YR_MN+Russia_Srubnaya	3.55774e-23	Germany_EN_LBK	-13.9564	12.5158	-1.1151	FALSE	4	FALSE	Todzin
Todzin	Altai_N+Germany_EN_LBK+China_YR_MN+Russia_Srubnaya	3.55774e-23	China_YR_MN	3.49594	2.48727	1.40554	FALSE	4	FALSE	Todzin
Todzin	Altai_N+Germany_EN_LBK+China_YR_MN+Russia_Srubnaya	3.55774e-23	Russia_Srubnaya	17.3686	15.6712	1.10831	FALSE	4	FALSE	Todzin
Todzin	Germany_EN_LBK+China_YR_MN+Yakutia_LNBA+Russia_Srubnaya	1.92351e-23	Germany_EN_LBK	-0.16703	0.0753058	-2.21803	FALSE	4	FALSE	Todzin
Todzin	Germany_EN_LBK+China_YR_MN+Yakutia_LNBA+Russia_Srubnaya	1.92351e-23	China_YR_MN	0.1099	0.0645298	1.70309	FALSE	4	FALSE	Todzin
Todzin	Germany_EN_LBK+China_YR_MN+Yakutia_LNBA+Russia_Srubnaya	1.92351e-23	Yakutia_LNBA	0.788572	0.064151	12.2924	FALSE	4	FALSE	Todzin
Todzin	Germany_EN_LBK+China_YR_MN+Yakutia_LNBA+Russia_Srubnaya	1.92351e-23	Russia_Srubnaya	0.268559	0.0783525	3.42757	FALSE	4	FALSE	Todzin
Todzin	BMAC+Germany_EN_LBK+Yakutia_LNBA+Russia_Srubnaya	1.89471e-24	BMAC	-0.0173595	0.0515703	-0.336618	FALSE	4	FALSE	Todzin
Todzin	BMAC+Germany_EN_LBK+Yakutia_LNBA+Russia_Srubnaya	1.89471e-24	Germany_EN_LBK	-0.0880738	0.0557073	-1.58101	FALSE	4	FALSE	Todzin
Todzin	BMAC+Germany_EN_LBK+Yakutia_LNBA+Russia_Srubnaya	1.89471e-24	Yakutia_LNBA	0.889275	0.0146666	60.6326	FALSE	4	FALSE	Todzin
Todzin	BMAC+Germany_EN_LBK+Yakutia_LNBA+Russia_Srubnaya	1.89471e-24	Russia_Srubnaya	0.216159	0.0859689	2.51438	FALSE	4	FALSE	Todzin
Todzin	BMAC+China_YR_MN+Yakutia_LNBA+Russia_Srubnaya	4.55015e-25	BMAC	-0.0410863	0.0561981	-0.731098	FALSE	4	FALSE	Todzin
Todzin	BMAC+China_YR_MN+Yakutia_LNBA+Russia_Srubnaya	4.55015e-25	China_YR_MN	0.0410189	0.0511684	0.801645	FALSE	4	FALSE	Todzin
Todzin	BMAC+China_YR_MN+Yakutia_LNBA+Russia_Srubnaya	4.55015e-25	Yakutia_LNBA	0.858286	0.0519973	16.5064	FALSE	4	FALSE	Todzin
Todzin	BMAC+China_YR_MN+Yakutia_LNBA+Russia_Srubnaya	4.55015e-25	Russia_Srubnaya	0.141781	0.0637995	2.2223	FALSE	4	FALSE	Todzin
Todzin	Tyumen_HG+BMAC+Yakutia_LNBA+Russia_Srubnaya	4.33011e-25	Tyumen_HG	0.011125	0.0388056	0.286685	FALSE	4	FALSE	Todzin
Todzin	Tyumen_HG+BMAC+Yakutia_LNBA+Russia_Srubnaya	4.33011e-25	BMAC	-0.0160585	0.0791574	-0.202868	FALSE	4	FALSE	Todzin
Todzin	Tyumen_HG+BMAC+Yakutia_LNBA+Russia_Srubnaya	4.33011e-25	Yakutia_LNBA	0.895187	0.0136326	65.6651	FALSE	4	FALSE	Todzin
Todzin	Tyumen_HG+BMAC+Yakutia_LNBA+Russia_Srubnaya	4.33011e-25	Russia_Srubnaya	0.109746	0.11613	0.945026	FALSE	4	FALSE	Todzin
Todzin	Altai_N+Germany_EN_LBK+Yakutia_LNBA+Russia_Srubnaya	2.33249e-27	Altai_N	-0.380855	7.59906	-0.0501186	FALSE	4	FALSE	Todzin
Todzin	Altai_N+Germany_EN_LBK+Yakutia_LNBA+Russia_Srubnaya	2.33249e-27	Germany_EN_LBK	-0.836767	14.8024	-0.056529	FALSE	4	FALSE	Todzin
Todzin	Altai_N+Germany_EN_LBK+Yakutia_LNBA+Russia_Srubnaya	2.33249e-27	Yakutia_LNBA	1.05082	3.10245	0.338707	FALSE	4	FALSE	Todzin
Todzin	Altai_N+Germany_EN_LBK+Yakutia_LNBA+Russia_Srubnaya	2.33249e-27	Russia_Srubnaya	1.1668	19.299	0.0604589	FALSE	4	FALSE	Todzin
Todzin	BMAC+EHG+China_YR_MN+Russia_Srubnaya	4.82675e-29	BMAC	2.99618	1.29072	2.32131	FALSE	4	FALSE	Todzin
Todzin	BMAC+EHG+China_YR_MN+Russia_Srubnaya	4.82675e-29	EHG	2.67843	0.919776	2.91204	FALSE	4	FALSE	Todzin
Todzin	BMAC+EHG+China_YR_MN+Russia_Srubnaya	4.82675e-29	China_YR_MN	1.04715	0.0870263	12.0325	FALSE	4	FALSE	Todzin
Todzin	BMAC+EHG+China_YR_MN+Russia_Srubnaya	4.82675e-29	Russia_Srubnaya	-5.72175	2.26824	-2.52255	FALSE	4	FALSE	Todzin
Todzin	BMAC+EHG+Yakutia_LNBA+Russia_Srubnaya	4.28395e-34	BMAC	40.0491	24533.6	0.00163242	FALSE	4	FALSE	Todzin
Todzin	BMAC+EHG+Yakutia_LNBA+Russia_Srubnaya	4.28395e-34	EHG	28.9829	17746.1	0.0016332	FALSE	4	FALSE	Todzin
Todzin	BMAC+EHG+Yakutia_LNBA+Russia_Srubnaya	4.28395e-34	Yakutia_LNBA	2.58635	1031.83	0.00250656	FALSE	4	FALSE	Todzin
Todzin	BMAC+EHG+Yakutia_LNBA+Russia_Srubnaya	4.28395e-34	Russia_Srubnaya	-70.6184	43311.5	-0.00163048	FALSE	4	FALSE	Todzin
Todzin	Tyumen_HG+BMAC+China_YR_MN+Russia_Srubnaya	8.38527e-52	Tyumen_HG	1.28359	0.542018	2.36817	FALSE	4	FALSE	Todzin
Todzin	Tyumen_HG+BMAC+China_YR_MN+Russia_Srubnaya	8.38527e-52	BMAC	2.04226	1.24228	1.64396	FALSE	4	FALSE	Todzin
Todzin	Tyumen_HG+BMAC+China_YR_MN+Russia_Srubnaya	8.38527e-52	China_YR_MN	1.00671	0.0863523	11.6582	FALSE	4	FALSE	Todzin
Todzin	Tyumen_HG+BMAC+China_YR_MN+Russia_Srubnaya	8.38527e-52	Russia_Srubnaya	-3.33257	1.86006	-1.79165	FALSE	4	FALSE	Todzin
Todzin	BMAC+Germany_EN_LBK+China_YR_MN+Russia_Srubnaya	2.46525e-55	BMAC	-0.222068	0.114506	-1.93937	FALSE	4	FALSE	Todzin
Todzin	BMAC+Germany_EN_LBK+China_YR_MN+Russia_Srubnaya	2.46525e-55	Germany_EN_LBK	-0.948242	0.122227	-7.75806	FALSE	4	FALSE	Todzin
Todzin	BMAC+Germany_EN_LBK+China_YR_MN+Russia_Srubnaya	2.46525e-55	China_YR_MN	0.869992	0.0237564	36.6214	FALSE	4	FALSE	Todzin
Todzin	BMAC+Germany_EN_LBK+China_YR_MN+Russia_Srubnaya	2.46525e-55	Russia_Srubnaya	1.30032	0.1366	9.51916	FALSE	4	FALSE	Todzin
Todzin	Altai_N+BMAC+China_YR_MN+Russia_Srubnaya	9.92409e-69	Altai_N	0.839178	0.324891	2.58295	FALSE	4	FALSE	Todzin
Todzin	Altai_N+BMAC+China_YR_MN+Russia_Srubnaya	9.92409e-69	BMAC	1.05798	0.770049	1.37391	FALSE	4	FALSE	Todzin
Todzin	Altai_N+BMAC+China_YR_MN+Russia_Srubnaya	9.92409e-69	China_YR_MN	0.653981	0.0700322	9.33829	FALSE	4	FALSE	Todzin
Todzin	Altai_N+BMAC+China_YR_MN+Russia_Srubnaya	9.92409e-69	Russia_Srubnaya	-1.55114	1.02996	-1.50601	FALSE	4	FALSE	Todzin
Todzin	Tyumen_HG+BMAC+Germany_EN_LBK+Hungary_EN_HG_Koros+Russia_Srubnaya	0.368473	Tyumen_HG	-138.879	1166.04	-0.119103	FALSE	5	FALSE	Todzin
Todzin	Tyumen_HG+BMAC+Germany_EN_LBK+Hungary_EN_HG_Koros+Russia_Srubnaya	0.368473	BMAC	-47.4516	414.83	-0.114388	FALSE	5	FALSE	Todzin
Todzin	Tyumen_HG+BMAC+Germany_EN_LBK+Hungary_EN_HG_Koros+Russia_Srubnaya	0.368473	Germany_EN_LBK	-279.413	2316.61	-0.120613	FALSE	5	FALSE	Todzin
Todzin	Tyumen_HG+BMAC+Germany_EN_LBK+Hungary_EN_HG_Koros+Russia_Srubnaya	0.368473	Hungary_EN_HG_Koros	134.577	1085.74	0.12395	FALSE	5	FALSE	Todzin
Todzin	Tyumen_HG+BMAC+Germany_EN_LBK+Hungary_EN_HG_Koros+Russia_Srubnaya	0.368473	Russia_Srubnaya	332.166	2813.99	0.118041	FALSE	5	FALSE	Todzin
Todzin	Tyumen_HG+BMAC+Germany_EN_LBK+Cisbaikal_LNBA+Russia_Srubnaya	0.366299	Tyumen_HG	2.49634	4.72807	0.527983	FALSE	5	FALSE	Todzin
Todzin	Tyumen_HG+BMAC+Germany_EN_LBK+Cisbaikal_LNBA+Russia_Srubnaya	0.366299	BMAC	2.06791	3.57559	0.57834	FALSE	5	FALSE	Todzin
Todzin	Tyumen_HG+BMAC+Germany_EN_LBK+Cisbaikal_LNBA+Russia_Srubnaya	0.366299	Germany_EN_LBK	4.27539	7.66383	0.557867	FALSE	5	FALSE	Todzin
Todzin	Tyumen_HG+BMAC+Germany_EN_LBK+Cisbaikal_LNBA+Russia_Srubnaya	0.366299	Cisbaikal_LNBA	0.932504	0.206303	4.52007	FALSE	5	FALSE	Todzin
Todzin	Tyumen_HG+BMAC+Germany_EN_LBK+Cisbaikal_LNBA+Russia_Srubnaya	0.366299	Russia_Srubnaya	-8.77215	15.7686	-0.556306	FALSE	5	FALSE	Todzin
Todzin	Tyumen_HG+Germany_EN_LBK+Hungary_EN_HG_Koros+Mongolia_N_North+Russia_Srubnaya	0.362739	Tyumen_HG	2.07282	1.53766	1.34804	FALSE	5	FALSE	Todzin
Todzin	Tyumen_HG+Germany_EN_LBK+Hungary_EN_HG_Koros+Mongolia_N_North+Russia_Srubnaya	0.362739	Germany_EN_LBK	4.42923	3.55318	1.24655	FALSE	5	FALSE	Todzin
Todzin	Tyumen_HG+Germany_EN_LBK+Hungary_EN_HG_Koros+Mongolia_N_North+Russia_Srubnaya	0.362739	Hungary_EN_HG_Koros	-3.27144	2.46744	-1.32584	FALSE	5	FALSE	Todzin
Todzin	Tyumen_HG+Germany_EN_LBK+Hungary_EN_HG_Koros+Mongolia_N_North+Russia_Srubnaya	0.362739	Mongolia_N_North	0.864089	0.0676321	12.7763	FALSE	5	FALSE	Todzin
Todzin	Tyumen_HG+Germany_EN_LBK+Hungary_EN_HG_Koros+Mongolia_N_North+Russia_Srubnaya	0.362739	Russia_Srubnaya	-3.0947	2.72923	-1.13391	FALSE	5	FALSE	Todzin
Todzin	Tyumen_HG+Germany_EN_LBK+Hungary_EN_HG_Koros+China_YR_MN+Russia_Srubnaya	0.350733	Tyumen_HG	5.78692	4.37985	1.32126	FALSE	5	FALSE	Todzin
Todzin	Tyumen_HG+Germany_EN_LBK+Hungary_EN_HG_Koros+China_YR_MN+Russia_Srubnaya	0.350733	Germany_EN_LBK	12.7494	10.1483	1.25631	FALSE	5	FALSE	Todzin
Todzin	Tyumen_HG+Germany_EN_LBK+Hungary_EN_HG_Koros+China_YR_MN+Russia_Srubnaya	0.350733	Hungary_EN_HG_Koros	-9.50016	7.14376	-1.32985	FALSE	5	FALSE	Todzin
Todzin	Tyumen_HG+Germany_EN_LBK+Hungary_EN_HG_Koros+China_YR_MN+Russia_Srubnaya	0.350733	China_YR_MN	1.0301	0.226728	4.54332	FALSE	5	FALSE	Todzin
Todzin	Tyumen_HG+Germany_EN_LBK+Hungary_EN_HG_Koros+China_YR_MN+Russia_Srubnaya	0.350733	Russia_Srubnaya	-9.06622	7.74259	-1.17095	FALSE	5	FALSE	Todzin
Todzin	BMAC+Hungary_EN_HG_Koros+Cisbaikal_LNBA+Mongolia_N_North+Russia_Srubnaya	0.340781	BMAC	4.08979	21.5506	0.189776	FALSE	5	FALSE	Todzin
Todzin	BMAC+Hungary_EN_HG_Koros+Cisbaikal_LNBA+Mongolia_N_North+Russia_Srubnaya	0.340781	Hungary_EN_HG_Koros	5.65623	30.2148	0.187201	FALSE	5	FALSE	Todzin
Todzin	BMAC+Hungary_EN_HG_Koros+Cisbaikal_LNBA+Mongolia_N_North+Russia_Srubnaya	0.340781	Cisbaikal_LNBA	5.1881	24.5965	0.210928	FALSE	5	FALSE	Todzin
Todzin	BMAC+Hungary_EN_HG_Koros+Cisbaikal_LNBA+Mongolia_N_North+Russia_Srubnaya	0.340781	Mongolia_N_North	-3.48111	20.4622	-0.170124	FALSE	5	FALSE	Todzin
Todzin	BMAC+Hungary_EN_HG_Koros+Cisbaikal_LNBA+Mongolia_N_North+Russia_Srubnaya	0.340781	Russia_Srubnaya	-10.453	55.8898	-0.187029	FALSE	5	FALSE	Todzin
Todzin	Altai_N+Cisbaikal_LNBA+Mongolia_N_North+Yakutia_LNBA+Russia_Srubnaya	0.321517	Altai_N	0.113536	0.081232	1.39767	FALSE	5	FALSE	Todzin
Todzin	Altai_N+Cisbaikal_LNBA+Mongolia_N_North+Yakutia_LNBA+Russia_Srubnaya	0.321517	Cisbaikal_LNBA	-0.0011656	0.267997	-0.00434929	FALSE	5	FALSE	Todzin
Todzin	Altai_N+Cisbaikal_LNBA+Mongolia_N_North+Yakutia_LNBA+Russia_Srubnaya	0.321517	Mongolia_N_North	0.414518	0.117716	3.52134	FALSE	5	FALSE	Todzin
Todzin	Altai_N+Cisbaikal_LNBA+Mongolia_N_North+Yakutia_LNBA+Russia_Srubnaya	0.321517	Yakutia_LNBA	0.377884	0.103273	3.6591	FALSE	5	FALSE	Todzin
Todzin	Altai_N+Cisbaikal_LNBA+Mongolia_N_North+Yakutia_LNBA+Russia_Srubnaya	0.321517	Russia_Srubnaya	0.0952279	0.0139591	6.82191	FALSE	5	FALSE	Todzin
Todzin	Tyumen_HG+BMAC+Germany_EN_LBK+Mongolia_N_North+Russia_Srubnaya	0.273335	Tyumen_HG	-1.61866	0.927893	-1.74445	FALSE	5	FALSE	Todzin
Todzin	Tyumen_HG+BMAC+Germany_EN_LBK+Mongolia_N_North+Russia_Srubnaya	0.273335	BMAC	-1.40152	0.717055	-1.95455	FALSE	5	FALSE	Todzin
Todzin	Tyumen_HG+BMAC+Germany_EN_LBK+Mongolia_N_North+Russia_Srubnaya	0.273335	Germany_EN_LBK	-2.89797	1.51429	-1.91374	FALSE	5	FALSE	Todzin
Todzin	Tyumen_HG+BMAC+Germany_EN_LBK+Mongolia_N_North+Russia_Srubnaya	0.273335	Mongolia_N_North	0.842622	0.0460766	18.2874	FALSE	5	FALSE	Todzin
Todzin	Tyumen_HG+BMAC+Germany_EN_LBK+Mongolia_N_North+Russia_Srubnaya	0.273335	Russia_Srubnaya	6.07553	3.11479	1.95054	FALSE	5	FALSE	Todzin
Todzin	Altai_N+Tyumen_HG+Germany_EN_LBK+EHG+Russia_Srubnaya	0.25868	Altai_N	3.86745	1.80042	2.14808	FALSE	5	FALSE	Todzin
Todzin	Altai_N+Tyumen_HG+Germany_EN_LBK+EHG+Russia_Srubnaya	0.25868	Tyumen_HG	-19.4894	17.4737	-1.11535	FALSE	5	FALSE	Todzin
Todzin	Altai_N+Tyumen_HG+Germany_EN_LBK+EHG+Russia_Srubnaya	0.25868	Germany_EN_LBK	-9.70179	9.531	-1.01792	FALSE	5	FALSE	Todzin
Todzin	Altai_N+Tyumen_HG+Germany_EN_LBK+EHG+Russia_Srubnaya	0.25868	EHG	17.012	17.0098	1.00013	FALSE	5	FALSE	Todzin
Todzin	Altai_N+Tyumen_HG+Germany_EN_LBK+EHG+Russia_Srubnaya	0.25868	Russia_Srubnaya	9.31172	9.04297	1.02972	FALSE	5	FALSE	Todzin
Todzin	Germany_EN_LBK+Hungary_EN_HG_Koros+EHG+China_YR_MN+Russia_Srubnaya	0.257082	Germany_EN_LBK	10.4536	9.08488	1.15066	FALSE	5	FALSE	Todzin
Todzin	Germany_EN_LBK+Hungary_EN_HG_Koros+EHG+China_YR_MN+Russia_Srubnaya	0.257082	Hungary_EN_HG_Koros	-10.5531	8.52796	-1.23747	FALSE	5	FALSE	Todzin
Todzin	Germany_EN_LBK+Hungary_EN_HG_Koros+EHG+China_YR_MN+Russia_Srubnaya	0.257082	EHG	6.8077	5.5482	1.22701	FALSE	5	FALSE	Todzin
Todzin	Germany_EN_LBK+Hungary_EN_HG_Koros+EHG+China_YR_MN+Russia_Srubnaya	0.257082	China_YR_MN	1.29017	0.364986	3.53484	FALSE	5	FALSE	Todzin
Todzin	Germany_EN_LBK+Hungary_EN_HG_Koros+EHG+China_YR_MN+Russia_Srubnaya	0.257082	Russia_Srubnaya	-6.99841	6.71608	-1.04204	FALSE	5	FALSE	Todzin
Todzin	BMAC+Hungary_EN_HG_Koros+Cisbaikal_LNBA+Yakutia_LNBA+Russia_Srubnaya	0.254814	BMAC	0.312012	0.0813438	3.83572	FALSE	5	FALSE	Todzin
Todzin	BMAC+Hungary_EN_HG_Koros+Cisbaikal_LNBA+Yakutia_LNBA+Russia_Srubnaya	0.254814	Hungary_EN_HG_Koros	0.420742	0.142929	2.94371	FALSE	5	FALSE	Todzin
Todzin	BMAC+Hungary_EN_HG_Koros+Cisbaikal_LNBA+Yakutia_LNBA+Russia_Srubnaya	0.254814	Cisbaikal_LNBA	0.725231	0.115327	6.2885	FALSE	5	FALSE	Todzin
Todzin	BMAC+Hungary_EN_HG_Koros+Cisbaikal_LNBA+Yakutia_LNBA+Russia_Srubnaya	0.254814	Yakutia_LNBA	0.237581	0.0983433	2.41583	FALSE	5	FALSE	Todzin
Todzin	BMAC+Hungary_EN_HG_Koros+Cisbaikal_LNBA+Yakutia_LNBA+Russia_Srubnaya	0.254814	Russia_Srubnaya	-0.695566	0.215629	-3.22575	FALSE	5	FALSE	Todzin
Todzin	Tyumen_HG+Germany_EN_LBK+Hungary_EN_HG_Koros+EHG+Russia_Srubnaya	0.248479	Tyumen_HG	111.592	714.674	0.156144	FALSE	5	FALSE	Todzin
Todzin	Tyumen_HG+Germany_EN_LBK+Hungary_EN_HG_Koros+EHG+Russia_Srubnaya	0.248479	Germany_EN_LBK	180.152	1332.79	0.135169	FALSE	5	FALSE	Todzin
Todzin	Tyumen_HG+Germany_EN_LBK+Hungary_EN_HG_Koros+EHG+Russia_Srubnaya	0.248479	Hungary_EN_HG_Koros	-107.667	858.499	-0.125413	FALSE	5	FALSE	Todzin
Todzin	Tyumen_HG+Germany_EN_LBK+Hungary_EN_HG_Koros+EHG+Russia_Srubnaya	0.248479	EHG	-47.3705	210.445	-0.225096	FALSE	5	FALSE	Todzin
Todzin	Tyumen_HG+Germany_EN_LBK+Hungary_EN_HG_Koros+EHG+Russia_Srubnaya	0.248479	Russia_Srubnaya	-135.706	995.089	-0.136376	FALSE	5	FALSE	Todzin
Todzin	Tyumen_HG+Germany_EN_LBK+Hungary_EN_HG_Koros+Cisbaikal_LNBA+Russia_Srubnaya	0.220609	Tyumen_HG	-3.16914	10.9485	-0.289458	FALSE	5	FALSE	Todzin
Todzin	Tyumen_HG+Germany_EN_LBK+Hungary_EN_HG_Koros+Cisbaikal_LNBA+Russia_Srubnaya	0.220609	Germany_EN_LBK	-6.99958	25.6582	-0.272801	FALSE	5	FALSE	Todzin
Todzin	Tyumen_HG+Germany_EN_LBK+Hungary_EN_HG_Koros+Cisbaikal_LNBA+Russia_Srubnaya	0.220609	Hungary_EN_HG_Koros	5.0399	18.7992	0.268091	FALSE	5	FALSE	Todzin
Todzin	Tyumen_HG+Germany_EN_LBK+Hungary_EN_HG_Koros+Cisbaikal_LNBA+Russia_Srubnaya	0.220609	Cisbaikal_LNBA	0.930677	0.417875	2.22717	FALSE	5	FALSE	Todzin
Todzin	Tyumen_HG+Germany_EN_LBK+Hungary_EN_HG_Koros+Cisbaikal_LNBA+Russia_Srubnaya	0.220609	Russia_Srubnaya	5.19814	18.2363	0.285044	FALSE	5	FALSE	Todzin
Todzin	Altai_N+Tyumen_HG+Germany_EN_LBK+Hungary_EN_HG_Koros+Russia_Srubnaya	0.211884	Altai_N	1.95908	2.4577	0.797118	FALSE	5	FALSE	Todzin
Todzin	Altai_N+Tyumen_HG+Germany_EN_LBK+Hungary_EN_HG_Koros+Russia_Srubnaya	0.211884	Tyumen_HG	-27.8796	76.4824	-0.364523	FALSE	5	FALSE	Todzin
Todzin	Altai_N+Tyumen_HG+Germany_EN_LBK+Hungary_EN_HG_Koros+Russia_Srubnaya	0.211884	Germany_EN_LBK	-60.4228	176.602	-0.342141	FALSE	5	FALSE	Todzin
Todzin	Altai_N+Tyumen_HG+Germany_EN_LBK+Hungary_EN_HG_Koros+Russia_Srubnaya	0.211884	Hungary_EN_HG_Koros	41.259	121.45	0.33972	FALSE	5	FALSE	Todzin
Todzin	Altai_N+Tyumen_HG+Germany_EN_LBK+Hungary_EN_HG_Koros+Russia_Srubnaya	0.211884	Russia_Srubnaya	46.0843	132.554	0.347665	FALSE	5	FALSE	Todzin
Todzin	Tyumen_HG+BMAC+Germany_EN_LBK+EHG+Russia_Srubnaya	0.211028	Tyumen_HG	48.1416	49.6837	0.968961	FALSE	5	FALSE	Todzin
Todzin	Tyumen_HG+BMAC+Germany_EN_LBK+EHG+Russia_Srubnaya	0.211028	BMAC	15.0988	23.814	0.634033	FALSE	5	FALSE	Todzin
Todzin	Tyumen_HG+BMAC+Germany_EN_LBK+EHG+Russia_Srubnaya	0.211028	Germany_EN_LBK	45.832	56.3784	0.812934	FALSE	5	FALSE	Todzin
Todzin	Tyumen_HG+BMAC+Germany_EN_LBK+EHG+Russia_Srubnaya	0.211028	EHG	-31.9631	32.903	-0.971435	FALSE	5	FALSE	Todzin
Todzin	Tyumen_HG+BMAC+Germany_EN_LBK+EHG+Russia_Srubnaya	0.211028	Russia_Srubnaya	-76.1093	107.052	-0.710958	FALSE	5	FALSE	Todzin
Todzin	BMAC+Germany_EN_LBK+Hungary_EN_HG_Koros+Mongolia_N_North+Russia_Srubnaya	0.205567	BMAC	-0.748115	0.229857	-3.2547	FALSE	5	FALSE	Todzin
Todzin	BMAC+Germany_EN_LBK+Hungary_EN_HG_Koros+Mongolia_N_North+Russia_Srubnaya	0.205567	Germany_EN_LBK	0.299418	0.234578	1.27641	FALSE	5	FALSE	Todzin
Todzin	BMAC+Germany_EN_LBK+Hungary_EN_HG_Koros+Mongolia_N_North+Russia_Srubnaya	0.205567	Hungary_EN_HG_Koros	-1.33367	0.463337	-2.8784	FALSE	5	FALSE	Todzin
Todzin	BMAC+Germany_EN_LBK+Hungary_EN_HG_Koros+Mongolia_N_North+Russia_Srubnaya	0.205567	Mongolia_N_North	0.856569	0.0279122	30.688	FALSE	5	FALSE	Todzin
Todzin	BMAC+Germany_EN_LBK+Hungary_EN_HG_Koros+Mongolia_N_North+Russia_Srubnaya	0.205567	Russia_Srubnaya	1.9258	0.468644	4.1093	FALSE	5	FALSE	Todzin
Todzin	Tyumen_HG+Germany_EN_LBK+Hungary_EN_HG_Koros+Yakutia_LNBA+Russia_Srubnaya	0.199071	Tyumen_HG	9.6778	27.3373	0.354014	FALSE	5	FALSE	Todzin
Todzin	Tyumen_HG+Germany_EN_LBK+Hungary_EN_HG_Koros+Yakutia_LNBA+Russia_Srubnaya	0.199071	Germany_EN_LBK	22.3269	63.1452	0.35358	FALSE	5	FALSE	Todzin
Todzin	Tyumen_HG+Germany_EN_LBK+Hungary_EN_HG_Koros+Yakutia_LNBA+Russia_Srubnaya	0.199071	Hungary_EN_HG_Koros	-15.6599	43.8529	-0.357101	FALSE	5	FALSE	Todzin
Todzin	Tyumen_HG+Germany_EN_LBK+Hungary_EN_HG_Koros+Yakutia_LNBA+Russia_Srubnaya	0.199071	Yakutia_LNBA	0.999312	0.44169	2.26248	FALSE	5	FALSE	Todzin
Todzin	Tyumen_HG+Germany_EN_LBK+Hungary_EN_HG_Koros+Yakutia_LNBA+Russia_Srubnaya	0.199071	Russia_Srubnaya	-16.3441	47.038	-0.347467	FALSE	5	FALSE	Todzin
Todzin	Altai_N+Tyumen_HG+BMAC+Germany_EN_LBK+Russia_Srubnaya	0.196039	Altai_N	2.59867	0.713561	3.64183	FALSE	5	FALSE	Todzin
Todzin	Altai_N+Tyumen_HG+BMAC+Germany_EN_LBK+Russia_Srubnaya	0.196039	Tyumen_HG	-10.4343	6.16808	-1.69166	FALSE	5	FALSE	Todzin
Todzin	Altai_N+Tyumen_HG+BMAC+Germany_EN_LBK+Russia_Srubnaya	0.196039	BMAC	-6.2558	4.39957	-1.42191	FALSE	5	FALSE	Todzin
Todzin	Altai_N+Tyumen_HG+BMAC+Germany_EN_LBK+Russia_Srubnaya	0.196039	Germany_EN_LBK	-13.4892	9.38928	-1.43666	FALSE	5	FALSE	Todzin
Todzin	Altai_N+Tyumen_HG+BMAC+Germany_EN_LBK+Russia_Srubnaya	0.196039	Russia_Srubnaya	28.5806	19.4273	1.47116	FALSE	5	FALSE	Todzin
Todzin	BMAC+Hungary_EN_HG_Koros+EHG+Mongolia_N_North+Russia_Srubnaya	0.188283	BMAC	-0.75955	0.24379	-3.11559	FALSE	5	FALSE	Todzin
Todzin	BMAC+Hungary_EN_HG_Koros+EHG+Mongolia_N_North+Russia_Srubnaya	0.188283	Hungary_EN_HG_Koros	-1.0913	0.295449	-3.69371	FALSE	5	FALSE	Todzin
Todzin	BMAC+Hungary_EN_HG_Koros+EHG+Mongolia_N_North+Russia_Srubnaya	0.188283	EHG	-0.174777	0.147686	-1.18343	FALSE	5	FALSE	Todzin
Todzin	BMAC+Hungary_EN_HG_Koros+EHG+Mongolia_N_North+Russia_Srubnaya	0.188283	Mongolia_N_North	0.84686	0.0239998	35.2862	FALSE	5	FALSE	Todzin
Todzin	BMAC+Hungary_EN_HG_Koros+EHG+Mongolia_N_North+Russia_Srubnaya	0.188283	Russia_Srubnaya	2.17877	0.638705	3.41123	FALSE	5	FALSE	Todzin
Todzin	Tyumen_HG+BMAC+Hungary_EN_HG_Koros+Mongolia_N_North+Russia_Srubnaya	0.179035	Tyumen_HG	-0.131684	0.112704	-1.16841	FALSE	5	FALSE	Todzin
Todzin	Tyumen_HG+BMAC+Hungary_EN_HG_Koros+Mongolia_N_North+Russia_Srubnaya	0.179035	BMAC	-0.776906	0.262247	-2.96249	FALSE	5	FALSE	Todzin
Todzin	Tyumen_HG+BMAC+Hungary_EN_HG_Koros+Mongolia_N_North+Russia_Srubnaya	0.179035	Hungary_EN_HG_Koros	-1.1717	0.354536	-3.30489	FALSE	5	FALSE	Todzin
Todzin	Tyumen_HG+BMAC+Hungary_EN_HG_Koros+Mongolia_N_North+Russia_Srubnaya	0.179035	Mongolia_N_North	0.853758	0.026373	32.3724	FALSE	5	FALSE	Todzin
Todzin	Tyumen_HG+BMAC+Hungary_EN_HG_Koros+Mongolia_N_North+Russia_Srubnaya	0.179035	Russia_Srubnaya	2.22653	0.687022	3.24085	FALSE	5	FALSE	Todzin
Todzin	Germany_EN_LBK+Cisbaikal_LNBA+Mongolia_N_North+Yakutia_LNBA+Russia_Srubnaya	0.177893	Germany_EN_LBK	-0.0393654	0.069341	-0.567708	FALSE	5	FALSE	Todzin
Todzin	Germany_EN_LBK+Cisbaikal_LNBA+Mongolia_N_North+Yakutia_LNBA+Russia_Srubnaya	0.177893	Cisbaikal_LNBA	0.303543	0.123956	2.44878	FALSE	5	FALSE	Todzin
Todzin	Germany_EN_LBK+Cisbaikal_LNBA+Mongolia_N_North+Yakutia_LNBA+Russia_Srubnaya	0.177893	Mongolia_N_North	0.308341	0.0800646	3.85116	FALSE	5	FALSE	Todzin
Todzin	Germany_EN_LBK+Cisbaikal_LNBA+Mongolia_N_North+Yakutia_LNBA+Russia_Srubnaya	0.177893	Yakutia_LNBA	0.281467	0.0774028	3.63639	FALSE	5	FALSE	Todzin
Todzin	Germany_EN_LBK+Cisbaikal_LNBA+Mongolia_N_North+Yakutia_LNBA+Russia_Srubnaya	0.177893	Russia_Srubnaya	0.146015	0.0883559	1.65257	FALSE	5	FALSE	Todzin
Todzin	Germany_EN_LBK+Hungary_EN_HG_Koros+EHG+Mongolia_N_North+Russia_Srubnaya	0.171134	Germany_EN_LBK	4.69071	5.57483	0.84141	FALSE	5	FALSE	Todzin
Todzin	Germany_EN_LBK+Hungary_EN_HG_Koros+EHG+Mongolia_N_North+Russia_Srubnaya	0.171134	Hungary_EN_HG_Koros	-4.58772	5.13197	-0.893948	FALSE	5	FALSE	Todzin
Todzin	Germany_EN_LBK+Hungary_EN_HG_Koros+EHG+Mongolia_N_North+Russia_Srubnaya	0.171134	EHG	3.06102	3.39194	0.902439	FALSE	5	FALSE	Todzin
Todzin	Germany_EN_LBK+Hungary_EN_HG_Koros+EHG+Mongolia_N_North+Russia_Srubnaya	0.171134	Mongolia_N_North	0.973489	0.161201	6.03898	FALSE	5	FALSE	Todzin
Todzin	Germany_EN_LBK+Hungary_EN_HG_Koros+EHG+Mongolia_N_North+Russia_Srubnaya	0.171134	Russia_Srubnaya	-3.13751	4.07189	-0.770529	FALSE	5	FALSE	Todzin
Todzin	Hungary_EN_HG_Koros+Cisbaikal_LNBA+Mongolia_N_North+Yakutia_LNBA+Russia_Srubnaya	0.167216	Hungary_EN_HG_Koros	-0.0271146	0.0753137	-0.360021	FALSE	5	FALSE	Todzin
Todzin	Hungary_EN_HG_Koros+Cisbaikal_LNBA+Mongolia_N_North+Yakutia_LNBA+Russia_Srubnaya	0.167216	Cisbaikal_LNBA	0.358184	0.0749295	4.78028	FALSE	5	FALSE	Todzin
Todzin	Hungary_EN_HG_Koros+Cisbaikal_LNBA+Mongolia_N_North+Yakutia_LNBA+Russia_Srubnaya	0.167216	Mongolia_N_North	0.277868	0.0547563	5.07463	FALSE	5	FALSE	Todzin
Todzin	Hungary_EN_HG_Koros+Cisbaikal_LNBA+Mongolia_N_North+Yakutia_LNBA+Russia_Srubnaya	0.167216	Yakutia_LNBA	0.269473	0.0747384	3.60555	FALSE	5	FALSE	Todzin
Todzin	Hungary_EN_HG_Koros+Cisbaikal_LNBA+Mongolia_N_North+Yakutia_LNBA+Russia_Srubnaya	0.167216	Russia_Srubnaya	0.12159	0.0709953	1.71265	FALSE	5	FALSE	Todzin
Todzin	Altai_N+Tyumen_HG+Hungary_EN_HG_Koros+EHG+Russia_Srubnaya	0.159935	Altai_N	4.59986	3.11666	1.47589	FALSE	5	FALSE	Todzin
Todzin	Altai_N+Tyumen_HG+Hungary_EN_HG_Koros+EHG+Russia_Srubnaya	0.159935	Tyumen_HG	-20.6216	23.4561	-0.879155	FALSE	5	FALSE	Todzin
Todzin	Altai_N+Tyumen_HG+Hungary_EN_HG_Koros+EHG+Russia_Srubnaya	0.159935	Hungary_EN_HG_Koros	-8.39038	10.7025	-0.783966	FALSE	5	FALSE	Todzin
Todzin	Altai_N+Tyumen_HG+Hungary_EN_HG_Koros+EHG+Russia_Srubnaya	0.159935	EHG	23.4961	29.2149	0.80425	FALSE	5	FALSE	Todzin
Todzin	Altai_N+Tyumen_HG+Hungary_EN_HG_Koros+EHG+Russia_Srubnaya	0.159935	Russia_Srubnaya	1.916	3.44527	0.556127	FALSE	5	FALSE	Todzin
Todzin	Tyumen_HG+Germany_EN_LBK+EHG+Cisbaikal_LNBA+Russia_Srubnaya	0.154518	Tyumen_HG	-1.52843	1.44151	-1.0603	FALSE	5	FALSE	Todzin
Todzin	Tyumen_HG+Germany_EN_LBK+EHG+Cisbaikal_LNBA+Russia_Srubnaya	0.154518	Germany_EN_LBK	-0.840783	0.851325	-0.987617	FALSE	5	FALSE	Todzin
Todzin	Tyumen_HG+Germany_EN_LBK+EHG+Cisbaikal_LNBA+Russia_Srubnaya	0.154518	EHG	1.39273	1.52052	0.915952	FALSE	5	FALSE	Todzin
Todzin	Tyumen_HG+Germany_EN_LBK+EHG+Cisbaikal_LNBA+Russia_Srubnaya	0.154518	Cisbaikal_LNBA	1.08084	0.0663644	16.2864	FALSE	5	FALSE	Todzin
Todzin	Tyumen_HG+Germany_EN_LBK+EHG+Cisbaikal_LNBA+Russia_Srubnaya	0.154518	Russia_Srubnaya	0.89565	0.782715	1.14429	FALSE	5	FALSE	Todzin
Todzin	BMAC+Germany_EN_LBK+EHG+Cisbaikal_LNBA+Russia_Srubnaya	0.146147	BMAC	0.68135	0.442977	1.53811	FALSE	5	FALSE	Todzin
Todzin	BMAC+Germany_EN_LBK+EHG+Cisbaikal_LNBA+Russia_Srubnaya	0.146147	Germany_EN_LBK	0.957277	0.646606	1.48046	FALSE	5	FALSE	Todzin
Todzin	BMAC+Germany_EN_LBK+EHG+Cisbaikal_LNBA+Russia_Srubnaya	0.146147	EHG	0.708959	0.616993	1.14905	FALSE	5	FALSE	Todzin
Todzin	BMAC+Germany_EN_LBK+EHG+Cisbaikal_LNBA+Russia_Srubnaya	0.146147	Cisbaikal_LNBA	1.03257	0.0281326	36.7036	FALSE	5	FALSE	Todzin
Todzin	BMAC+Germany_EN_LBK+EHG+Cisbaikal_LNBA+Russia_Srubnaya	0.146147	Russia_Srubnaya	-2.38015	1.70146	-1.39889	FALSE	5	FALSE	Todzin
Todzin	Altai_N+Germany_EN_LBK+Hungary_EN_HG_Koros+EHG+Russia_Srubnaya	0.129717	Altai_N	12.727	1032.76	0.0123233	FALSE	5	FALSE	Todzin
Todzin	Altai_N+Germany_EN_LBK+Hungary_EN_HG_Koros+EHG+Russia_Srubnaya	0.129717	Germany_EN_LBK	173.945	15941.4	0.0109115	FALSE	5	FALSE	Todzin
Todzin	Altai_N+Germany_EN_LBK+Hungary_EN_HG_Koros+EHG+Russia_Srubnaya	0.129717	Hungary_EN_HG_Koros	-154.321	14438.4	-0.0106883	FALSE	5	FALSE	Todzin
Todzin	Altai_N+Germany_EN_LBK+Hungary_EN_HG_Koros+EHG+Russia_Srubnaya	0.129717	EHG	90.1667	8426.05	0.0107009	FALSE	5	FALSE	Todzin
Todzin	Altai_N+Germany_EN_LBK+Hungary_EN_HG_Koros+EHG+Russia_Srubnaya	0.129717	Russia_Srubnaya	-121.518	10962	-0.0110853	FALSE	5	FALSE	Todzin
Todzin	BMAC+Germany_EN_LBK+Hungary_EN_HG_Koros+EHG+Russia_Srubnaya	0.126345	BMAC	-2.87287	6.7732	-0.424152	FALSE	5	FALSE	Todzin
Todzin	BMAC+Germany_EN_LBK+Hungary_EN_HG_Koros+EHG+Russia_Srubnaya	0.126345	Germany_EN_LBK	-32.6292	20.8664	-1.56372	FALSE	5	FALSE	Todzin
Todzin	BMAC+Germany_EN_LBK+Hungary_EN_HG_Koros+EHG+Russia_Srubnaya	0.126345	Hungary_EN_HG_Koros	27.0888	19.5677	1.38436	FALSE	5	FALSE	Todzin
Todzin	BMAC+Germany_EN_LBK+Hungary_EN_HG_Koros+EHG+Russia_Srubnaya	0.126345	EHG	-21.2604	14.0963	-1.50823	FALSE	5	FALSE	Todzin
Todzin	BMAC+Germany_EN_LBK+Hungary_EN_HG_Koros+EHG+Russia_Srubnaya	0.126345	Russia_Srubnaya	30.6736	25.9664	1.18128	FALSE	5	FALSE	Todzin
Todzin	Germany_EN_LBK+Hungary_EN_HG_Koros+EHG+Yakutia_LNBA+Russia_Srubnaya	0.124154	Germany_EN_LBK	14.5835	34.1205	0.427412	FALSE	5	FALSE	Todzin
Todzin	Germany_EN_LBK+Hungary_EN_HG_Koros+EHG+Yakutia_LNBA+Russia_Srubnaya	0.124154	Hungary_EN_HG_Koros	-13.5374	31.371	-0.431525	FALSE	5	FALSE	Todzin
Todzin	Germany_EN_LBK+Hungary_EN_HG_Koros+EHG+Yakutia_LNBA+Russia_Srubnaya	0.124154	EHG	8.85028	20.6389	0.428815	FALSE	5	FALSE	Todzin
Todzin	Germany_EN_LBK+Hungary_EN_HG_Koros+EHG+Yakutia_LNBA+Russia_Srubnaya	0.124154	Yakutia_LNBA	1.28788	0.932958	1.38042	FALSE	5	FALSE	Todzin
Todzin	Germany_EN_LBK+Hungary_EN_HG_Koros+EHG+Yakutia_LNBA+Russia_Srubnaya	0.124154	Russia_Srubnaya	-10.1843	24.4356	-0.416782	FALSE	5	FALSE	Todzin
Todzin	Germany_EN_LBK+Hungary_EN_HG_Koros+EHG+Cisbaikal_LNBA+Russia_Srubnaya	0.122417	Germany_EN_LBK	8.21485	43.9693	0.186831	FALSE	5	FALSE	Todzin
Todzin	Germany_EN_LBK+Hungary_EN_HG_Koros+EHG+Cisbaikal_LNBA+Russia_Srubnaya	0.122417	Hungary_EN_HG_Koros	-7.86435	42.2079	-0.186324	FALSE	5	FALSE	Todzin
Todzin	Germany_EN_LBK+Hungary_EN_HG_Koros+EHG+Cisbaikal_LNBA+Russia_Srubnaya	0.122417	EHG	4.56219	25.7895	0.176901	FALSE	5	FALSE	Todzin
Todzin	Germany_EN_LBK+Hungary_EN_HG_Koros+EHG+Cisbaikal_LNBA+Russia_Srubnaya	0.122417	Cisbaikal_LNBA	1.38515	1.93685	0.715156	FALSE	5	FALSE	Todzin
Todzin	Germany_EN_LBK+Hungary_EN_HG_Koros+EHG+Cisbaikal_LNBA+Russia_Srubnaya	0.122417	Russia_Srubnaya	-5.29785	29.528	-0.179418	FALSE	5	FALSE	Todzin
Todzin	BMAC+Hungary_EN_HG_Koros+Cisbaikal_LNBA+China_YR_MN+Russia_Srubnaya	0.120069	BMAC	0.607264	0.211481	2.87148	FALSE	5	FALSE	Todzin
Todzin	BMAC+Hungary_EN_HG_Koros+Cisbaikal_LNBA+China_YR_MN+Russia_Srubnaya	0.120069	Hungary_EN_HG_Koros	0.874212	0.401566	2.17701	FALSE	5	FALSE	Todzin
Todzin	BMAC+Hungary_EN_HG_Koros+Cisbaikal_LNBA+China_YR_MN+Russia_Srubnaya	0.120069	Cisbaikal_LNBA	1.13751	0.147579	7.70779	FALSE	5	FALSE	Todzin
Todzin	BMAC+Hungary_EN_HG_Koros+Cisbaikal_LNBA+China_YR_MN+Russia_Srubnaya	0.120069	China_YR_MN	-0.126621	0.138271	-0.915749	FALSE	5	FALSE	Todzin
Todzin	BMAC+Hungary_EN_HG_Koros+Cisbaikal_LNBA+China_YR_MN+Russia_Srubnaya	0.120069	Russia_Srubnaya	-1.49236	0.602544	-2.47677	FALSE	5	FALSE	Todzin
Todzin	Altai_N+BMAC+Hungary_EN_HG_Koros+Mongolia_N_North+Russia_Srubnaya	0.119263	Altai_N	-0.0876314	0.0866106	-1.01179	FALSE	5	FALSE	Todzin
Todzin	Altai_N+BMAC+Hungary_EN_HG_Koros+Mongolia_N_North+Russia_Srubnaya	0.119263	BMAC	-0.677092	0.198103	-3.41787	FALSE	5	FALSE	Todzin
Todzin	Altai_N+BMAC+Hungary_EN_HG_Koros+Mongolia_N_North+Russia_Srubnaya	0.119263	Hungary_EN_HG_Koros	-1.05377	0.282664	-3.728	FALSE	5	FALSE	Todzin
Todzin	Altai_N+BMAC+Hungary_EN_HG_Koros+Mongolia_N_North+Russia_Srubnaya	0.119263	Mongolia_N_North	0.879419	0.0426978	20.5963	FALSE	5	FALSE	Todzin
Todzin	Altai_N+BMAC+Hungary_EN_HG_Koros+Mongolia_N_North+Russia_Srubnaya	0.119263	Russia_Srubnaya	1.93907	0.499076	3.88533	FALSE	5	FALSE	Todzin
Todzin	BMAC+Hungary_EN_HG_Koros+Mongolia_N_North+Yakutia_LNBA+Russia_Srubnaya	0.10319	BMAC	-0.449502	0.101756	-4.41747	FALSE	5	FALSE	Todzin
Todzin	BMAC+Hungary_EN_HG_Koros+Mongolia_N_North+Yakutia_LNBA+Russia_Srubnaya	0.10319	Hungary_EN_HG_Koros	-0.785103	0.183045	-4.28911	FALSE	5	FALSE	Todzin
Todzin	BMAC+Hungary_EN_HG_Koros+Mongolia_N_North+Yakutia_LNBA+Russia_Srubnaya	0.10319	Mongolia_N_North	0.714935	0.120719	5.9223	FALSE	5	FALSE	Todzin
Todzin	BMAC+Hungary_EN_HG_Koros+Mongolia_N_North+Yakutia_LNBA+Russia_Srubnaya	0.10319	Yakutia_LNBA	0.138781	0.12829	1.08178	FALSE	5	FALSE	Todzin
Todzin	BMAC+Hungary_EN_HG_Koros+Mongolia_N_North+Yakutia_LNBA+Russia_Srubnaya	0.10319	Russia_Srubnaya	1.38089	0.26852	5.14259	FALSE	5	FALSE	Todzin
Todzin	Tyumen_HG+BMAC+Germany_EN_LBK+China_YR_MN+Russia_Srubnaya	0.0958338	Tyumen_HG	-9.56249	9.6263	-0.993372	FALSE	5	FALSE	Todzin
Todzin	Tyumen_HG+BMAC+Germany_EN_LBK+China_YR_MN+Russia_Srubnaya	0.0958338	BMAC	-7.41243	7.26903	-1.01973	FALSE	5	FALSE	Todzin
Todzin	Tyumen_HG+BMAC+Germany_EN_LBK+China_YR_MN+Russia_Srubnaya	0.0958338	Germany_EN_LBK	-16.1691	15.7138	-1.02898	FALSE	5	FALSE	Todzin
Todzin	Tyumen_HG+BMAC+Germany_EN_LBK+China_YR_MN+Russia_Srubnaya	0.0958338	China_YR_MN	1.03247	0.316645	3.26066	FALSE	5	FALSE	Todzin
Todzin	Tyumen_HG+BMAC+Germany_EN_LBK+China_YR_MN+Russia_Srubnaya	0.0958338	Russia_Srubnaya	33.1116	32.3419	1.0238	FALSE	5	FALSE	Todzin
Todzin	Tyumen_HG+BMAC+Germany_EN_LBK+Yakutia_LNBA+Russia_Srubnaya	0.0939439	Tyumen_HG	-5.71717	7.09707	-0.805568	FALSE	5	FALSE	Todzin
Todzin	Tyumen_HG+BMAC+Germany_EN_LBK+Yakutia_LNBA+Russia_Srubnaya	0.0939439	BMAC	-4.33914	5.36858	-0.808247	FALSE	5	FALSE	Todzin
Todzin	Tyumen_HG+BMAC+Germany_EN_LBK+Yakutia_LNBA+Russia_Srubnaya	0.0939439	Germany_EN_LBK	-9.36663	11.5404	-0.811639	FALSE	5	FALSE	Todzin
Todzin	Tyumen_HG+BMAC+Germany_EN_LBK+Yakutia_LNBA+Russia_Srubnaya	0.0939439	Yakutia_LNBA	0.953948	0.174464	5.46789	FALSE	5	FALSE	Todzin
Todzin	Tyumen_HG+BMAC+Germany_EN_LBK+Yakutia_LNBA+Russia_Srubnaya	0.0939439	Russia_Srubnaya	19.469	23.8866	0.815061	FALSE	5	FALSE	Todzin
Todzin	Tyumen_HG+BMAC+EHG+Cisbaikal_LNBA+Russia_Srubnaya	0.0927564	Tyumen_HG	-0.73334	0.504642	-1.45319	FALSE	5	FALSE	Todzin
Todzin	Tyumen_HG+BMAC+EHG+Cisbaikal_LNBA+Russia_Srubnaya	0.0927564	BMAC	0.271549	0.182583	1.48727	FALSE	5	FALSE	Todzin
Todzin	Tyumen_HG+BMAC+EHG+Cisbaikal_LNBA+Russia_Srubnaya	0.0927564	EHG	0.937629	0.784126	1.19576	FALSE	5	FALSE	Todzin
Todzin	Tyumen_HG+BMAC+EHG+Cisbaikal_LNBA+Russia_Srubnaya	0.0927564	Cisbaikal_LNBA	1.0532	0.0345231	30.5071	FALSE	5	FALSE	Todzin
Todzin	Tyumen_HG+BMAC+EHG+Cisbaikal_LNBA+Russia_Srubnaya	0.0927564	Russia_Srubnaya	-0.529038	0.48312	-1.09504	FALSE	5	FALSE	Todzin
Todzin	Tyumen_HG+Hungary_EN_HG_Koros+EHG+Cisbaikal_LNBA+Russia_Srubnaya	0.0922829	Tyumen_HG	-1.28026	1.41567	-0.904351	FALSE	5	FALSE	Todzin
Todzin	Tyumen_HG+Hungary_EN_HG_Koros+EHG+Cisbaikal_LNBA+Russia_Srubnaya	0.0922829	Hungary_EN_HG_Koros	-0.604038	0.73306	-0.823996	FALSE	5	FALSE	Todzin
Todzin	Tyumen_HG+Hungary_EN_HG_Koros+EHG+Cisbaikal_LNBA+Russia_Srubnaya	0.0922829	EHG	1.53624	1.95418	0.786127	FALSE	5	FALSE	Todzin
Todzin	Tyumen_HG+Hungary_EN_HG_Koros+EHG+Cisbaikal_LNBA+Russia_Srubnaya	0.0922829	Cisbaikal_LNBA	1.09973	0.0934263	11.7711	FALSE	5	FALSE	Todzin
Todzin	Tyumen_HG+Hungary_EN_HG_Koros+EHG+Cisbaikal_LNBA+Russia_Srubnaya	0.0922829	Russia_Srubnaya	0.248331	0.23618	1.05145	FALSE	5	FALSE	Todzin
Todzin	Tyumen_HG+Germany_EN_LBK+EHG+Yakutia_LNBA+Russia_Srubnaya	0.0920187	Tyumen_HG	-12.5148	23.7376	-0.527214	FALSE	5	FALSE	Todzin
Todzin	Tyumen_HG+Germany_EN_LBK+EHG+Yakutia_LNBA+Russia_Srubnaya	0.0920187	Germany_EN_LBK	-7.27229	13.5664	-0.536053	FALSE	5	FALSE	Todzin
Todzin	Tyumen_HG+Germany_EN_LBK+EHG+Yakutia_LNBA+Russia_Srubnaya	0.0920187	EHG	13.2386	25.2581	0.524132	FALSE	5	FALSE	Todzin
Todzin	Tyumen_HG+Germany_EN_LBK+EHG+Yakutia_LNBA+Russia_Srubnaya	0.0920187	Yakutia_LNBA	1.29485	0.790811	1.63737	FALSE	5	FALSE	Todzin
Todzin	Tyumen_HG+Germany_EN_LBK+EHG+Yakutia_LNBA+Russia_Srubnaya	0.0920187	Russia_Srubnaya	6.25367	11.5735	0.540344	FALSE	5	FALSE	Todzin
Todzin	BMAC+Hungary_EN_HG_Koros+EHG+Cisbaikal_LNBA+Russia_Srubnaya	0.0880874	BMAC	0.705263	0.653257	1.07961	FALSE	5	FALSE	Todzin
Todzin	BMAC+Hungary_EN_HG_Koros+EHG+Cisbaikal_LNBA+Russia_Srubnaya	0.0880874	Hungary_EN_HG_Koros	0.937179	0.902361	1.03859	FALSE	5	FALSE	Todzin
Todzin	BMAC+Hungary_EN_HG_Koros+EHG+Cisbaikal_LNBA+Russia_Srubnaya	0.0880874	EHG	0.156721	0.375447	0.417424	FALSE	5	FALSE	Todzin
Todzin	BMAC+Hungary_EN_HG_Koros+EHG+Cisbaikal_LNBA+Russia_Srubnaya	0.0880874	Cisbaikal_LNBA	0.985891	0.0501178	19.6715	FALSE	5	FALSE	Todzin
Todzin	BMAC+Hungary_EN_HG_Koros+EHG+Cisbaikal_LNBA+Russia_Srubnaya	0.0880874	Russia_Srubnaya	-1.78505	1.87668	-0.951175	FALSE	5	FALSE	Todzin
Todzin	Tyumen_HG+BMAC+Hungary_EN_HG_Koros+Cisbaikal_LNBA+Russia_Srubnaya	0.0827924	Tyumen_HG	0.215987	0.727508	0.296886	FALSE	5	FALSE	Todzin
Todzin	Tyumen_HG+BMAC+Hungary_EN_HG_Koros+Cisbaikal_LNBA+Russia_Srubnaya	0.0827924	BMAC	0.952082	1.73642	0.5483	FALSE	5	FALSE	Todzin
Todzin	Tyumen_HG+BMAC+Hungary_EN_HG_Koros+Cisbaikal_LNBA+Russia_Srubnaya	0.0827924	Hungary_EN_HG_Koros	1.38166	2.7328	0.505584	FALSE	5	FALSE	Todzin
Todzin	Tyumen_HG+BMAC+Hungary_EN_HG_Koros+Cisbaikal_LNBA+Russia_Srubnaya	0.0827924	Cisbaikal_LNBA	0.953862	0.170623	5.59046	FALSE	5	FALSE	Todzin
Todzin	Tyumen_HG+BMAC+Hungary_EN_HG_Koros+Cisbaikal_LNBA+Russia_Srubnaya	0.0827924	Russia_Srubnaya	-2.50359	5.02368	-0.498358	FALSE	5	FALSE	Todzin
Todzin	Tyumen_HG+Germany_EN_LBK+EHG+Mongolia_N_North+Russia_Srubnaya	0.0796744	Tyumen_HG	6.50534	9.46777	0.687104	FALSE	5	FALSE	Todzin
Todzin	Tyumen_HG+Germany_EN_LBK+EHG+Mongolia_N_North+Russia_Srubnaya	0.0796744	Germany_EN_LBK	3.46891	5.55708	0.624233	FALSE	5	FALSE	Todzin
Todzin	Tyumen_HG+Germany_EN_LBK+EHG+Mongolia_N_North+Russia_Srubnaya	0.0796744	EHG	-6.88267	10.123	-0.679903	FALSE	5	FALSE	Todzin
Todzin	Tyumen_HG+Germany_EN_LBK+EHG+Mongolia_N_North+Russia_Srubnaya	0.0796744	Mongolia_N_North	0.661073	0.288501	2.29141	FALSE	5	FALSE	Todzin
Todzin	Tyumen_HG+Germany_EN_LBK+EHG+Mongolia_N_North+Russia_Srubnaya	0.0796744	Russia_Srubnaya	-2.75265	4.81726	-0.571413	FALSE	5	FALSE	Todzin
Todzin	BMAC+Germany_EN_LBK+Hungary_EN_HG_Koros+Cisbaikal_LNBA+Russia_Srubnaya	0.0766288	BMAC	0.872888	1.72109	0.50717	FALSE	5	FALSE	Todzin
Todzin	BMAC+Germany_EN_LBK+Hungary_EN_HG_Koros+Cisbaikal_LNBA+Russia_Srubnaya	0.0766288	Germany_EN_LBK	-0.427357	1.71675	-0.248933	FALSE	5	FALSE	Todzin
Todzin	BMAC+Germany_EN_LBK+Hungary_EN_HG_Koros+Cisbaikal_LNBA+Russia_Srubnaya	0.0766288	Hungary_EN_HG_Koros	1.58628	4.05131	0.391548	FALSE	5	FALSE	Todzin
Todzin	BMAC+Germany_EN_LBK+Hungary_EN_HG_Koros+Cisbaikal_LNBA+Russia_Srubnaya	0.0766288	Cisbaikal_LNBA	0.95023	0.211794	4.48658	FALSE	5	FALSE	Todzin
Todzin	BMAC+Germany_EN_LBK+Hungary_EN_HG_Koros+Cisbaikal_LNBA+Russia_Srubnaya	0.0766288	Russia_Srubnaya	-1.98204	3.85083	-0.514705	FALSE	5	FALSE	Todzin
Todzin	BMAC+Germany_EN_LBK+EHG+Mongolia_N_North+Russia_Srubnaya	0.0740777	BMAC	-0.990927	0.401314	-2.46921	FALSE	5	FALSE	Todzin
Todzin	BMAC+Germany_EN_LBK+EHG+Mongolia_N_North+Russia_Srubnaya	0.0740777	Germany_EN_LBK	-1.50011	0.58269	-2.57445	FALSE	5	FALSE	Todzin
Todzin	BMAC+Germany_EN_LBK+EHG+Mongolia_N_North+Russia_Srubnaya	0.0740777	EHG	-1.21131	0.560659	-2.16051	FALSE	5	FALSE	Todzin
Todzin	BMAC+Germany_EN_LBK+EHG+Mongolia_N_North+Russia_Srubnaya	0.0740777	Mongolia_N_North	0.804855	0.0306567	26.2538	FALSE	5	FALSE	Todzin
Todzin	BMAC+Germany_EN_LBK+EHG+Mongolia_N_North+Russia_Srubnaya	0.0740777	Russia_Srubnaya	3.89749	1.52163	2.56138	FALSE	5	FALSE	Todzin
Todzin	Altai_N+BMAC+Hungary_EN_HG_Koros+Cisbaikal_LNBA+Russia_Srubnaya	0.0662772	Altai_N	-0.050875	0.105235	-0.483444	FALSE	5	FALSE	Todzin
Todzin	Altai_N+BMAC+Hungary_EN_HG_Koros+Cisbaikal_LNBA+Russia_Srubnaya	0.0662772	BMAC	0.359362	0.219878	1.63437	FALSE	5	FALSE	Todzin
Todzin	Altai_N+BMAC+Hungary_EN_HG_Koros+Cisbaikal_LNBA+Russia_Srubnaya	0.0662772	Hungary_EN_HG_Koros	0.46698	0.382809	1.21987	FALSE	5	FALSE	Todzin
Todzin	Altai_N+BMAC+Hungary_EN_HG_Koros+Cisbaikal_LNBA+Russia_Srubnaya	0.0662772	Cisbaikal_LNBA	1.03222	0.0687073	15.0234	FALSE	5	FALSE	Todzin
Todzin	Altai_N+BMAC+Hungary_EN_HG_Koros+Cisbaikal_LNBA+Russia_Srubnaya	0.0662772	Russia_Srubnaya	-0.807684	0.6325	-1.27697	FALSE	5	FALSE	Todzin
Todzin	BMAC+Hungary_EN_HG_Koros+Mongolia_N_North+China_YR_MN+Russia_Srubnaya	0.065928	BMAC	-0.509746	0.105967	-4.81041	FALSE	5	FALSE	Todzin
Todzin	BMAC+Hungary_EN_HG_Koros+Mongolia_N_North+China_YR_MN+Russia_Srubnaya	0.065928	Hungary_EN_HG_Koros	-0.866114	0.241178	-3.59118	FALSE	5	FALSE	Todzin
Todzin	BMAC+Hungary_EN_HG_Koros+Mongolia_N_North+China_YR_MN+Russia_Srubnaya	0.065928	Mongolia_N_North	0.849186	0.105296	8.06477	FALSE	5	FALSE	Todzin
Todzin	BMAC+Hungary_EN_HG_Koros+Mongolia_N_North+China_YR_MN+Russia_Srubnaya	0.065928	China_YR_MN	-0.00583524	0.120941	-0.0482486	FALSE	5	FALSE	Todzin
Todzin	BMAC+Hungary_EN_HG_Koros+Mongolia_N_North+China_YR_MN+Russia_Srubnaya	0.065928	Russia_Srubnaya	1.53251	0.314083	4.87931	FALSE	5	FALSE	Todzin
Todzin	Tyumen_HG+Hungary_EN_HG_Koros+EHG+China_YR_MN+Russia_Srubnaya	0.0625798	Tyumen_HG	-27.7951	83.4087	-0.33324	FALSE	5	FALSE	Todzin
Todzin	Tyumen_HG+Hungary_EN_HG_Koros+EHG+China_YR_MN+Russia_Srubnaya	0.0625798	Hungary_EN_HG_Koros	-16.1408	45.2563	-0.356653	FALSE	5	FALSE	Todzin
Todzin	Tyumen_HG+Hungary_EN_HG_Koros+EHG+China_YR_MN+Russia_Srubnaya	0.0625798	EHG	40.135	118.807	0.337817	FALSE	5	FALSE	Todzin
Todzin	Tyumen_HG+Hungary_EN_HG_Koros+EHG+China_YR_MN+Russia_Srubnaya	0.0625798	China_YR_MN	2.42857	4.44596	0.546243	FALSE	5	FALSE	Todzin
Todzin	Tyumen_HG+Hungary_EN_HG_Koros+EHG+China_YR_MN+Russia_Srubnaya	0.0625798	Russia_Srubnaya	2.37231	7.39547	0.320778	FALSE	5	FALSE	Todzin
Todzin	Tyumen_HG+Germany_EN_LBK+EHG+China_YR_MN+Russia_Srubnaya	0.0620224	Tyumen_HG	60.0204	269.793	0.222468	FALSE	5	FALSE	Todzin
Todzin	Tyumen_HG+Germany_EN_LBK+EHG+China_YR_MN+Russia_Srubnaya	0.0620224	Germany_EN_LBK	34.9466	161.045	0.216999	FALSE	5	FALSE	Todzin
Todzin	Tyumen_HG+Germany_EN_LBK+EHG+China_YR_MN+Russia_Srubnaya	0.0620224	EHG	-63.8211	286.896	-0.222454	FALSE	5	FALSE	Todzin
Todzin	Tyumen_HG+Germany_EN_LBK+EHG+China_YR_MN+Russia_Srubnaya	0.0620224	China_YR_MN	-1.04391	8.82399	-0.118304	FALSE	5	FALSE	Todzin
Todzin	Tyumen_HG+Germany_EN_LBK+EHG+China_YR_MN+Russia_Srubnaya	0.0620224	Russia_Srubnaya	-29.102	135.788	-0.21432	FALSE	5	FALSE	Todzin
Todzin	Tyumen_HG+Hungary_EN_HG_Koros+EHG+Yakutia_LNBA+Russia_Srubnaya	0.0602774	Tyumen_HG	-12.3599	29.1267	-0.424348	FALSE	5	FALSE	Todzin
Todzin	Tyumen_HG+Hungary_EN_HG_Koros+EHG+Yakutia_LNBA+Russia_Srubnaya	0.0602774	Hungary_EN_HG_Koros	-6.22155	14.5095	-0.428792	FALSE	5	FALSE	Todzin
Todzin	Tyumen_HG+Hungary_EN_HG_Koros+EHG+Yakutia_LNBA+Russia_Srubnaya	0.0602774	EHG	17.3907	40.8574	0.425642	FALSE	5	FALSE	Todzin
Todzin	Tyumen_HG+Hungary_EN_HG_Koros+EHG+Yakutia_LNBA+Russia_Srubnaya	0.0602774	Yakutia_LNBA	1.4828	1.4001	1.05907	FALSE	5	FALSE	Todzin
Todzin	Tyumen_HG+Hungary_EN_HG_Koros+EHG+Yakutia_LNBA+Russia_Srubnaya	0.0602774	Russia_Srubnaya	0.707954	2.49671	0.283555	FALSE	5	FALSE	Todzin
Todzin	Tyumen_HG+BMAC+Hungary_EN_HG_Koros+EHG+Russia_Srubnaya	0.0521841	Tyumen_HG	20.9575	10.8916	1.92418	FALSE	5	FALSE	Todzin
Todzin	Tyumen_HG+BMAC+Hungary_EN_HG_Koros+EHG+Russia_Srubnaya	0.0521841	BMAC	3.10437	7.69472	0.403442	FALSE	5	FALSE	Todzin
Todzin	Tyumen_HG+BMAC+Hungary_EN_HG_Koros+EHG+Russia_Srubnaya	0.0521841	Hungary_EN_HG_Koros	13.4681	11.8519	1.13637	FALSE	5	FALSE	Todzin
Todzin	Tyumen_HG+BMAC+Hungary_EN_HG_Koros+EHG+Russia_Srubnaya	0.0521841	EHG	-27.8499	15.0167	-1.85459	FALSE	5	FALSE	Todzin
Todzin	Tyumen_HG+BMAC+Hungary_EN_HG_Koros+EHG+Russia_Srubnaya	0.0521841	Russia_Srubnaya	-8.68	21.0165	-0.413009	FALSE	5	FALSE	Todzin
Todzin	Tyumen_HG+Hungary_EN_HG_Koros+EHG+Mongolia_N_North+Russia_Srubnaya	0.0485358	Tyumen_HG	12.3894	57.3687	0.215961	FALSE	5	FALSE	Todzin
Todzin	Tyumen_HG+Hungary_EN_HG_Koros+EHG+Mongolia_N_North+Russia_Srubnaya	0.0485358	Hungary_EN_HG_Koros	5.85087	28.7758	0.203326	FALSE	5	FALSE	Todzin
Todzin	Tyumen_HG+Hungary_EN_HG_Koros+EHG+Mongolia_N_North+Russia_Srubnaya	0.0485358	EHG	-17.3259	81.2873	-0.213144	FALSE	5	FALSE	Todzin
Todzin	Tyumen_HG+Hungary_EN_HG_Koros+EHG+Mongolia_N_North+Russia_Srubnaya	0.0485358	Mongolia_N_North	0.330512	2.46484	0.13409	FALSE	5	FALSE	Todzin
Todzin	Tyumen_HG+Hungary_EN_HG_Koros+EHG+Mongolia_N_North+Russia_Srubnaya	0.0485358	Russia_Srubnaya	-0.244873	3.23538	-0.0756859	FALSE	5	FALSE	Todzin
Todzin	Tyumen_HG+BMAC+EHG+Mongolia_N_North+Russia_Srubnaya	0.0338589	Tyumen_HG	1.94826	1.05279	1.85057	FALSE	5	FALSE	Todzin
Todzin	Tyumen_HG+BMAC+EHG+Mongolia_N_North+Russia_Srubnaya	0.0338589	BMAC	-0.616408	0.392136	-1.57193	FALSE	5	FALSE	Todzin
Todzin	Tyumen_HG+BMAC+EHG+Mongolia_N_North+Russia_Srubnaya	0.0338589	EHG	-2.85332	1.66064	-1.71821	FALSE	5	FALSE	Todzin
Todzin	Tyumen_HG+BMAC+EHG+Mongolia_N_North+Russia_Srubnaya	0.0338589	Mongolia_N_North	0.76246	0.0589601	12.9318	FALSE	5	FALSE	Todzin
Todzin	Tyumen_HG+BMAC+EHG+Mongolia_N_North+Russia_Srubnaya	0.0338589	Russia_Srubnaya	1.75901	1.0334	1.70216	FALSE	5	FALSE	Todzin
Todzin	BMAC+Germany_EN_LBK+Cisbaikal_LNBA+Yakutia_LNBA+Russia_Srubnaya	0.0249059	BMAC	0.139922	0.0445719	3.13925	FALSE	5	FALSE	Todzin
Todzin	BMAC+Germany_EN_LBK+Cisbaikal_LNBA+Yakutia_LNBA+Russia_Srubnaya	0.0249059	Germany_EN_LBK	0.156167	0.0483528	3.22974	FALSE	5	FALSE	Todzin
Todzin	BMAC+Germany_EN_LBK+Cisbaikal_LNBA+Yakutia_LNBA+Russia_Srubnaya	0.0249059	Cisbaikal_LNBA	0.763643	0.110511	6.91012	FALSE	5	FALSE	Todzin
Todzin	BMAC+Germany_EN_LBK+Cisbaikal_LNBA+Yakutia_LNBA+Russia_Srubnaya	0.0249059	Yakutia_LNBA	0.218836	0.0927947	2.35829	FALSE	5	FALSE	Todzin
Todzin	BMAC+Germany_EN_LBK+Cisbaikal_LNBA+Yakutia_LNBA+Russia_Srubnaya	0.0249059	Russia_Srubnaya	-0.278569	0.0864652	-3.22175	FALSE	5	FALSE	Todzin
Todzin	Altai_N+Tyumen_HG+BMAC+EHG+Russia_Srubnaya	0.0194938	Altai_N	6.07393	9.33895	0.650387	FALSE	5	FALSE	Todzin
Todzin	Altai_N+Tyumen_HG+BMAC+EHG+Russia_Srubnaya	0.0194938	Tyumen_HG	-34.1185	76.7822	-0.444355	FALSE	5	FALSE	Todzin
Todzin	Altai_N+Tyumen_HG+BMAC+EHG+Russia_Srubnaya	0.0194938	BMAC	8.88047	21.9282	0.404979	FALSE	5	FALSE	Todzin
Todzin	Altai_N+Tyumen_HG+BMAC+EHG+Russia_Srubnaya	0.0194938	EHG	45.4896	108.177	0.420512	FALSE	5	FALSE	Todzin
Todzin	Altai_N+Tyumen_HG+BMAC+EHG+Russia_Srubnaya	0.0194938	Russia_Srubnaya	-25.3255	62.4443	-0.405569	FALSE	5	FALSE	Todzin
Todzin	BMAC+Germany_EN_LBK+Hungary_EN_HG_Koros+China_YR_MN+Russia_Srubnaya	0.0161008	BMAC	-2.66963	1.22885	-2.17246	FALSE	5	FALSE	Todzin
Todzin	BMAC+Germany_EN_LBK+Hungary_EN_HG_Koros+China_YR_MN+Russia_Srubnaya	0.0161008	Germany_EN_LBK	1.87275	1.23081	1.52156	FALSE	5	FALSE	Todzin
Todzin	BMAC+Germany_EN_LBK+Hungary_EN_HG_Koros+China_YR_MN+Russia_Srubnaya	0.0161008	Hungary_EN_HG_Koros	-5.80575	2.68606	-2.16144	FALSE	5	FALSE	Todzin
Todzin	BMAC+Germany_EN_LBK+Hungary_EN_HG_Koros+China_YR_MN+Russia_Srubnaya	0.0161008	China_YR_MN	1.05522	0.131913	7.99937	FALSE	5	FALSE	Todzin
Todzin	BMAC+Germany_EN_LBK+Hungary_EN_HG_Koros+China_YR_MN+Russia_Srubnaya	0.0161008	Russia_Srubnaya	6.54741	2.65451	2.46652	FALSE	5	FALSE	Todzin
Todzin	Tyumen_HG+EHG+Cisbaikal_LNBA+Yakutia_LNBA+Russia_Srubnaya	0.0110855	Tyumen_HG	-0.320396	0.355142	-0.902163	FALSE	5	FALSE	Todzin
Todzin	Tyumen_HG+EHG+Cisbaikal_LNBA+Yakutia_LNBA+Russia_Srubnaya	0.0110855	EHG	0.306796	0.511071	0.600301	FALSE	5	FALSE	Todzin
Todzin	Tyumen_HG+EHG+Cisbaikal_LNBA+Yakutia_LNBA+Russia_Srubnaya	0.0110855	Cisbaikal_LNBA	0.742431	0.139643	5.31662	FALSE	5	FALSE	Todzin
Todzin	Tyumen_HG+EHG+Cisbaikal_LNBA+Yakutia_LNBA+Russia_Srubnaya	0.0110855	Yakutia_LNBA	0.24003	0.12005	1.99942	FALSE	5	FALSE	Todzin
Todzin	Tyumen_HG+EHG+Cisbaikal_LNBA+Yakutia_LNBA+Russia_Srubnaya	0.0110855	Russia_Srubnaya	0.0311379	0.164091	0.189759	FALSE	5	FALSE	Todzin
Todzin	Tyumen_HG+BMAC+Cisbaikal_LNBA+Yakutia_LNBA+Russia_Srubnaya	0.0099023	Tyumen_HG	-0.0875088	0.0321346	-2.72319	FALSE	5	FALSE	Todzin
Todzin	Tyumen_HG+BMAC+Cisbaikal_LNBA+Yakutia_LNBA+Russia_Srubnaya	0.0099023	BMAC	0.0715333	0.0481473	1.48572	FALSE	5	FALSE	Todzin
Todzin	Tyumen_HG+BMAC+Cisbaikal_LNBA+Yakutia_LNBA+Russia_Srubnaya	0.0099023	Cisbaikal_LNBA	0.765783	0.118868	6.4423	FALSE	5	FALSE	Todzin
Todzin	Tyumen_HG+BMAC+Cisbaikal_LNBA+Yakutia_LNBA+Russia_Srubnaya	0.0099023	Yakutia_LNBA	0.218183	0.0999631	2.18264	FALSE	5	FALSE	Todzin
Todzin	Tyumen_HG+BMAC+Cisbaikal_LNBA+Yakutia_LNBA+Russia_Srubnaya	0.0099023	Russia_Srubnaya	0.0320095	0.0686924	0.465984	FALSE	5	FALSE	Todzin
Todzin	Altai_N+Tyumen_HG+EHG+Mongolia_N_North+Russia_Srubnaya	0.00971248	Altai_N	-0.728296	0.628805	-1.15822	FALSE	5	FALSE	Todzin
Todzin	Altai_N+Tyumen_HG+EHG+Mongolia_N_North+Russia_Srubnaya	0.00971248	Tyumen_HG	2.94653	1.8807	1.56672	FALSE	5	FALSE	Todzin
Todzin	Altai_N+Tyumen_HG+EHG+Mongolia_N_North+Russia_Srubnaya	0.00971248	EHG	-3.00133	2.02673	-1.48087	FALSE	5	FALSE	Todzin
Todzin	Altai_N+Tyumen_HG+EHG+Mongolia_N_North+Russia_Srubnaya	0.00971248	Mongolia_N_North	1.04142	0.194388	5.35743	FALSE	5	FALSE	Todzin
Todzin	Altai_N+Tyumen_HG+EHG+Mongolia_N_North+Russia_Srubnaya	0.00971248	Russia_Srubnaya	0.741668	0.545259	1.36021	FALSE	5	FALSE	Todzin
Todzin	Tyumen_HG+BMAC+Hungary_EN_HG_Koros+China_YR_MN+Russia_Srubnaya	0.00941934	Tyumen_HG	-0.872662	0.593655	-1.46998	FALSE	5	FALSE	Todzin
Todzin	Tyumen_HG+BMAC+Hungary_EN_HG_Koros+China_YR_MN+Russia_Srubnaya	0.00941934	BMAC	-2.95472	1.42246	-2.07719	FALSE	5	FALSE	Todzin
Todzin	Tyumen_HG+BMAC+Hungary_EN_HG_Koros+China_YR_MN+Russia_Srubnaya	0.00941934	Hungary_EN_HG_Koros	-4.89343	2.04128	-2.39724	FALSE	5	FALSE	Todzin
Todzin	Tyumen_HG+BMAC+Hungary_EN_HG_Koros+China_YR_MN+Russia_Srubnaya	0.00941934	China_YR_MN	1.03936	0.120548	8.62193	FALSE	5	FALSE	Todzin
Todzin	Tyumen_HG+BMAC+Hungary_EN_HG_Koros+China_YR_MN+Russia_Srubnaya	0.00941934	Russia_Srubnaya	8.68146	3.89366	2.22964	FALSE	5	FALSE	Todzin
Todzin	BMAC+Cisbaikal_LNBA+China_YR_MN+Yakutia_LNBA+Russia_Srubnaya	0.00921765	BMAC	0.079848	0.0449094	1.77798	FALSE	5	FALSE	Todzin
Todzin	BMAC+Cisbaikal_LNBA+China_YR_MN+Yakutia_LNBA+Russia_Srubnaya	0.00921765	Cisbaikal_LNBA	0.483083	0.0944717	5.11352	FALSE	5	FALSE	Todzin
Todzin	BMAC+Cisbaikal_LNBA+China_YR_MN+Yakutia_LNBA+Russia_Srubnaya	0.00921765	China_YR_MN	0.109705	0.0337186	3.25353	FALSE	5	FALSE	Todzin
Todzin	BMAC+Cisbaikal_LNBA+China_YR_MN+Yakutia_LNBA+Russia_Srubnaya	0.00921765	Yakutia_LNBA	0.347885	0.0765216	4.54623	FALSE	5	FALSE	Todzin
Todzin	BMAC+Cisbaikal_LNBA+China_YR_MN+Yakutia_LNBA+Russia_Srubnaya	0.00921765	Russia_Srubnaya	-0.02052	0.0580156	-0.353698	FALSE	5	FALSE	Todzin
Todzin	Altai_N+BMAC+Cisbaikal_LNBA+Yakutia_LNBA+Russia_Srubnaya	0.00829052	Altai_N	-0.117247	0.0492504	-2.38063	FALSE	5	FALSE	Todzin
Todzin	Altai_N+BMAC+Cisbaikal_LNBA+Yakutia_LNBA+Russia_Srubnaya	0.00829052	BMAC	0.090878	0.046893	1.93799	FALSE	5	FALSE	Todzin
Todzin	Altai_N+BMAC+Cisbaikal_LNBA+Yakutia_LNBA+Russia_Srubnaya	0.00829052	Cisbaikal_LNBA	0.874849	0.170339	5.13593	FALSE	5	FALSE	Todzin
Todzin	Altai_N+BMAC+Cisbaikal_LNBA+Yakutia_LNBA+Russia_Srubnaya	0.00829052	Yakutia_LNBA	0.173537	0.126583	1.37094	FALSE	5	FALSE	Todzin
Todzin	Altai_N+BMAC+Cisbaikal_LNBA+Yakutia_LNBA+Russia_Srubnaya	0.00829052	Russia_Srubnaya	-0.022017	0.0619383	-0.355466	FALSE	5	FALSE	Todzin
Todzin	Tyumen_HG+BMAC+EHG+China_YR_MN+Russia_Srubnaya	0.00820992	Tyumen_HG	10.6796	10.1375	1.05347	FALSE	5	FALSE	Todzin
Todzin	Tyumen_HG+BMAC+EHG+China_YR_MN+Russia_Srubnaya	0.00820992	BMAC	-3.33127	3.60887	-0.923079	FALSE	5	FALSE	Todzin
Todzin	Tyumen_HG+BMAC+EHG+China_YR_MN+Russia_Srubnaya	0.00820992	EHG	-16.5559	16.3376	-1.01336	FALSE	5	FALSE	Todzin
Todzin	Tyumen_HG+BMAC+EHG+China_YR_MN+Russia_Srubnaya	0.00820992	China_YR_MN	0.42485	0.529996	0.801609	FALSE	5	FALSE	Todzin
Todzin	Tyumen_HG+BMAC+EHG+China_YR_MN+Russia_Srubnaya	0.00820992	Russia_Srubnaya	9.78274	10.2404	0.955306	FALSE	5	FALSE	Todzin
Todzin	Tyumen_HG+BMAC+EHG+Yakutia_LNBA+Russia_Srubnaya	0.00792083	Tyumen_HG	60.2864	11934.4	0.0050515	FALSE	5	FALSE	Todzin
Todzin	Tyumen_HG+BMAC+EHG+Yakutia_LNBA+Russia_Srubnaya	0.00792083	BMAC	-19.0347	3753.92	-0.00507062	FALSE	5	FALSE	Todzin
Todzin	Tyumen_HG+BMAC+EHG+Yakutia_LNBA+Russia_Srubnaya	0.00792083	EHG	-94.7605	18748.2	-0.00505438	FALSE	5	FALSE	Todzin
Todzin	Tyumen_HG+BMAC+EHG+Yakutia_LNBA+Russia_Srubnaya	0.00792083	Yakutia_LNBA	-1.90274	547.709	-0.003474	FALSE	5	FALSE	Todzin
Todzin	Tyumen_HG+BMAC+EHG+Yakutia_LNBA+Russia_Srubnaya	0.00792083	Russia_Srubnaya	56.4116	11115	0.00507527	FALSE	5	FALSE	Todzin
Todzin	Altai_N+BMAC+Germany_EN_LBK+Cisbaikal_LNBA+Russia_Srubnaya	0.00740494	Altai_N	-0.104412	0.0713846	-1.46267	FALSE	5	FALSE	Todzin
Todzin	Altai_N+BMAC+Germany_EN_LBK+Cisbaikal_LNBA+Russia_Srubnaya	0.00740494	BMAC	0.127158	0.0594498	2.13892	FALSE	5	FALSE	Todzin
Todzin	Altai_N+BMAC+Germany_EN_LBK+Cisbaikal_LNBA+Russia_Srubnaya	0.00740494	Germany_EN_LBK	0.0958982	0.093242	1.02849	FALSE	5	FALSE	Todzin
Todzin	Altai_N+BMAC+Germany_EN_LBK+Cisbaikal_LNBA+Russia_Srubnaya	0.00740494	Cisbaikal_LNBA	1.07397	0.0386649	27.7762	FALSE	5	FALSE	Todzin
Todzin	Altai_N+BMAC+Germany_EN_LBK+Cisbaikal_LNBA+Russia_Srubnaya	0.00740494	Russia_Srubnaya	-0.192611	0.172487	-1.11667	FALSE	5	FALSE	Todzin
Todzin	Tyumen_HG+Germany_EN_LBK+Cisbaikal_LNBA+Yakutia_LNBA+Russia_Srubnaya	0.00626381	Tyumen_HG	-0.172573	0.0828409	-2.08318	FALSE	5	FALSE	Todzin
Todzin	Tyumen_HG+Germany_EN_LBK+Cisbaikal_LNBA+Yakutia_LNBA+Russia_Srubnaya	0.00626381	Germany_EN_LBK	-0.120482	0.135498	-0.889184	FALSE	5	FALSE	Todzin
Todzin	Tyumen_HG+Germany_EN_LBK+Cisbaikal_LNBA+Yakutia_LNBA+Russia_Srubnaya	0.00626381	Cisbaikal_LNBA	0.795414	0.141459	5.62293	FALSE	5	FALSE	Todzin
Todzin	Tyumen_HG+Germany_EN_LBK+Cisbaikal_LNBA+Yakutia_LNBA+Russia_Srubnaya	0.00626381	Yakutia_LNBA	0.195708	0.116836	1.67507	FALSE	5	FALSE	Todzin
Todzin	Tyumen_HG+Germany_EN_LBK+Cisbaikal_LNBA+Yakutia_LNBA+Russia_Srubnaya	0.00626381	Russia_Srubnaya	0.301932	0.196883	1.53356	FALSE	5	FALSE	Todzin
Todzin	Altai_N+BMAC+Cisbaikal_LNBA+Mongolia_N_North+Russia_Srubnaya	0.00611063	Altai_N	-0.114808	0.0732984	-1.56631	FALSE	5	FALSE	Todzin
Todzin	Altai_N+BMAC+Cisbaikal_LNBA+Mongolia_N_North+Russia_Srubnaya	0.00611063	BMAC	0.0761895	0.0558396	1.36443	FALSE	5	FALSE	Todzin
Todzin	Altai_N+BMAC+Cisbaikal_LNBA+Mongolia_N_North+Russia_Srubnaya	0.00611063	Cisbaikal_LNBA	0.925565	0.226853	4.08002	FALSE	5	FALSE	Todzin
Todzin	Altai_N+BMAC+Cisbaikal_LNBA+Mongolia_N_North+Russia_Srubnaya	0.00611063	Mongolia_N_North	0.122879	0.153249	0.801828	FALSE	5	FALSE	Todzin
Todzin	Altai_N+BMAC+Cisbaikal_LNBA+Mongolia_N_North+Russia_Srubnaya	0.00611063	Russia_Srubnaya	-0.00982648	0.0721869	-0.136126	FALSE	5	FALSE	Todzin
Todzin	BMAC+Germany_EN_LBK+EHG+China_YR_MN+Russia_Srubnaya	0.00563205	BMAC	-6.21059	5.21994	-1.18978	FALSE	5	FALSE	Todzin
Todzin	BMAC+Germany_EN_LBK+EHG+China_YR_MN+Russia_Srubnaya	0.00563205	Germany_EN_LBK	-9.37109	7.59172	-1.23438	FALSE	5	FALSE	Todzin
Todzin	BMAC+Germany_EN_LBK+EHG+China_YR_MN+Russia_Srubnaya	0.00563205	EHG	-8.704	7.52053	-1.15736	FALSE	5	FALSE	Todzin
Todzin	BMAC+Germany_EN_LBK+EHG+China_YR_MN+Russia_Srubnaya	0.00563205	China_YR_MN	0.685677	0.257016	2.66784	FALSE	5	FALSE	Todzin
Todzin	BMAC+Germany_EN_LBK+EHG+China_YR_MN+Russia_Srubnaya	0.00563205	Russia_Srubnaya	24.6	20.4001	1.20588	FALSE	5	FALSE	Todzin
Todzin	Altai_N+Tyumen_HG+EHG+China_YR_MN+Russia_Srubnaya	0.005435	Altai_N	-11.443	34.0159	-0.336403	FALSE	5	FALSE	Todzin
Todzin	Altai_N+Tyumen_HG+EHG+China_YR_MN+Russia_Srubnaya	0.005435	Tyumen_HG	39.0422	108.3	0.3605	FALSE	5	FALSE	Todzin
Todzin	Altai_N+Tyumen_HG+EHG+China_YR_MN+Russia_Srubnaya	0.005435	EHG	-39.4242	108.219	-0.364301	FALSE	5	FALSE	Todzin
Todzin	Altai_N+Tyumen_HG+EHG+China_YR_MN+Russia_Srubnaya	0.005435	China_YR_MN	4.56712	11.0933	0.411699	FALSE	5	FALSE	Todzin
Todzin	Altai_N+Tyumen_HG+EHG+China_YR_MN+Russia_Srubnaya	0.005435	Russia_Srubnaya	8.25797	22.8588	0.361259	FALSE	5	FALSE	Todzin
Todzin	Germany_EN_LBK+Hungary_EN_HG_Koros+Cisbaikal_LNBA+Yakutia_LNBA+Russia_Srubnaya	0.00506384	Germany_EN_LBK	0.286677	0.104532	2.74247	FALSE	5	FALSE	Todzin
Todzin	Germany_EN_LBK+Hungary_EN_HG_Koros+Cisbaikal_LNBA+Yakutia_LNBA+Russia_Srubnaya	0.00506384	Hungary_EN_HG_Koros	-0.294966	0.171332	-1.72161	FALSE	5	FALSE	Todzin
Todzin	Germany_EN_LBK+Hungary_EN_HG_Koros+Cisbaikal_LNBA+Yakutia_LNBA+Russia_Srubnaya	0.00506384	Cisbaikal_LNBA	0.783287	0.152399	5.1397	FALSE	5	FALSE	Todzin
Todzin	Germany_EN_LBK+Hungary_EN_HG_Koros+Cisbaikal_LNBA+Yakutia_LNBA+Russia_Srubnaya	0.00506384	Yakutia_LNBA	0.21447	0.121188	1.76972	FALSE	5	FALSE	Todzin
Todzin	Germany_EN_LBK+Hungary_EN_HG_Koros+Cisbaikal_LNBA+Yakutia_LNBA+Russia_Srubnaya	0.00506384	Russia_Srubnaya	0.0105314	0.0861242	0.122282	FALSE	5	FALSE	Todzin
Todzin	Tyumen_HG+Hungary_EN_HG_Koros+Cisbaikal_LNBA+Yakutia_LNBA+Russia_Srubnaya	0.00500788	Tyumen_HG	-0.114665	0.0327341	-3.50291	FALSE	5	FALSE	Todzin
Todzin	Tyumen_HG+Hungary_EN_HG_Koros+Cisbaikal_LNBA+Yakutia_LNBA+Russia_Srubnaya	0.00500788	Hungary_EN_HG_Koros	-0.0577425	0.0998284	-0.578418	FALSE	5	FALSE	Todzin
Todzin	Tyumen_HG+Hungary_EN_HG_Koros+Cisbaikal_LNBA+Yakutia_LNBA+Russia_Srubnaya	0.00500788	Cisbaikal_LNBA	0.773403	0.129276	5.98257	FALSE	5	FALSE	Todzin
Todzin	Tyumen_HG+Hungary_EN_HG_Koros+Cisbaikal_LNBA+Yakutia_LNBA+Russia_Srubnaya	0.00500788	Yakutia_LNBA	0.214234	0.107262	1.99729	FALSE	5	FALSE	Todzin
Todzin	Tyumen_HG+Hungary_EN_HG_Koros+Cisbaikal_LNBA+Yakutia_LNBA+Russia_Srubnaya	0.00500788	Russia_Srubnaya	0.18477	0.0986505	1.87298	FALSE	5	FALSE	Todzin
Todzin	BMAC+Hungary_EN_HG_Koros+EHG+China_YR_MN+Russia_Srubnaya	0.00486322	BMAC	-2.73446	1.3004	-2.10278	FALSE	5	FALSE	Todzin
Todzin	BMAC+Hungary_EN_HG_Koros+EHG+China_YR_MN+Russia_Srubnaya	0.00486322	Hungary_EN_HG_Koros	-4.26123	1.6046	-2.65563	FALSE	5	FALSE	Todzin
Todzin	BMAC+Hungary_EN_HG_Koros+EHG+China_YR_MN+Russia_Srubnaya	0.00486322	EHG	-1.07909	0.772165	-1.39748	FALSE	5	FALSE	Todzin
Todzin	BMAC+Hungary_EN_HG_Koros+EHG+China_YR_MN+Russia_Srubnaya	0.00486322	China_YR_MN	0.982612	0.0971526	10.1141	FALSE	5	FALSE	Todzin
Todzin	BMAC+Hungary_EN_HG_Koros+EHG+China_YR_MN+Russia_Srubnaya	0.00486322	Russia_Srubnaya	8.09217	3.52416	2.2962	FALSE	5	FALSE	Todzin
Todzin	Altai_N+Tyumen_HG+BMAC+Cisbaikal_LNBA+Russia_Srubnaya	0.00485214	Altai_N	-0.129819	0.0873131	-1.48682	FALSE	5	FALSE	Todzin
Todzin	Altai_N+Tyumen_HG+BMAC+Cisbaikal_LNBA+Russia_Srubnaya	0.00485214	Tyumen_HG	-0.031317	0.0716219	-0.437255	FALSE	5	FALSE	Todzin
Todzin	Altai_N+Tyumen_HG+BMAC+Cisbaikal_LNBA+Russia_Srubnaya	0.00485214	BMAC	0.0894473	0.0530134	1.68726	FALSE	5	FALSE	Todzin
Todzin	Altai_N+Tyumen_HG+BMAC+Cisbaikal_LNBA+Russia_Srubnaya	0.00485214	Cisbaikal_LNBA	1.08647	0.045601	23.8257	FALSE	5	FALSE	Todzin
Todzin	Altai_N+Tyumen_HG+BMAC+Cisbaikal_LNBA+Russia_Srubnaya	0.00485214	Russia_Srubnaya	-0.0147851	0.0807019	-0.183206	FALSE	5	FALSE	Todzin
Todzin	BMAC+Germany_EN_LBK+EHG+Yakutia_LNBA+Russia_Srubnaya	0.00473537	BMAC	-7.17066	15.5486	-0.461177	FALSE	5	FALSE	Todzin
Todzin	BMAC+Germany_EN_LBK+EHG+Yakutia_LNBA+Russia_Srubnaya	0.00473537	Germany_EN_LBK	-10.5822	22.8564	-0.462987	FALSE	5	FALSE	Todzin
Todzin	BMAC+Germany_EN_LBK+EHG+Yakutia_LNBA+Russia_Srubnaya	0.00473537	EHG	-10.243	22.2781	-0.459778	FALSE	5	FALSE	Todzin
Todzin	BMAC+Germany_EN_LBK+EHG+Yakutia_LNBA+Russia_Srubnaya	0.00473537	Yakutia_LNBA	0.614426	0.634012	0.969109	FALSE	5	FALSE	Todzin
Todzin	BMAC+Germany_EN_LBK+EHG+Yakutia_LNBA+Russia_Srubnaya	0.00473537	Russia_Srubnaya	28.3815	61.2318	0.463508	FALSE	5	FALSE	Todzin
Todzin	Altai_N+Hungary_EN_HG_Koros+Cisbaikal_LNBA+Mongolia_N_North+Russia_Srubnaya	0.00473339	Altai_N	-0.106691	0.0748758	-1.42491	FALSE	5	FALSE	Todzin
Todzin	Altai_N+Hungary_EN_HG_Koros+Cisbaikal_LNBA+Mongolia_N_North+Russia_Srubnaya	0.00473339	Hungary_EN_HG_Koros	-0.0886111	0.097392	-0.90984	FALSE	5	FALSE	Todzin
Todzin	Altai_N+Hungary_EN_HG_Koros+Cisbaikal_LNBA+Mongolia_N_North+Russia_Srubnaya	0.00473339	Cisbaikal_LNBA	0.821812	0.209922	3.91484	FALSE	5	FALSE	Todzin
Todzin	Altai_N+Hungary_EN_HG_Koros+Cisbaikal_LNBA+Mongolia_N_North+Russia_Srubnaya	0.00473339	Mongolia_N_North	0.205015	0.140969	1.45433	FALSE	5	FALSE	Todzin
Todzin	Altai_N+Hungary_EN_HG_Koros+Cisbaikal_LNBA+Mongolia_N_North+Russia_Srubnaya	0.00473339	Russia_Srubnaya	0.168475	0.0923914	1.82349	FALSE	5	FALSE	Todzin
Todzin	Altai_N+BMAC+Germany_EN_LBK+EHG+Russia_Srubnaya	0.00448586	Altai_N	0.27823	3.3467	0.0831354	FALSE	5	FALSE	Todzin
Todzin	Altai_N+BMAC+Germany_EN_LBK+EHG+Russia_Srubnaya	0.00448586	BMAC	-19.9339	37.2211	-0.535554	FALSE	5	FALSE	Todzin
Todzin	Altai_N+BMAC+Germany_EN_LBK+EHG+Russia_Srubnaya	0.00448586	Germany_EN_LBK	-29.1278	56.4401	-0.516083	FALSE	5	FALSE	Todzin
Todzin	Altai_N+BMAC+Germany_EN_LBK+EHG+Russia_Srubnaya	0.00448586	EHG	-28.7029	50.9613	-0.56323	FALSE	5	FALSE	Todzin
Todzin	Altai_N+BMAC+Germany_EN_LBK+EHG+Russia_Srubnaya	0.00448586	Russia_Srubnaya	78.4864	147.495	0.532131	FALSE	5	FALSE	Todzin
Todzin	Altai_N+Tyumen_HG+Cisbaikal_LNBA+Yakutia_LNBA+Russia_Srubnaya	0.00441957	Altai_N	-0.0384121	0.0937759	-0.409615	FALSE	5	FALSE	Todzin
Todzin	Altai_N+Tyumen_HG+Cisbaikal_LNBA+Yakutia_LNBA+Russia_Srubnaya	0.00441957	Tyumen_HG	-0.0842247	0.0604114	-1.39419	FALSE	5	FALSE	Todzin
Todzin	Altai_N+Tyumen_HG+Cisbaikal_LNBA+Yakutia_LNBA+Russia_Srubnaya	0.00441957	Cisbaikal_LNBA	0.794468	0.178051	4.46202	FALSE	5	FALSE	Todzin
Todzin	Altai_N+Tyumen_HG+Cisbaikal_LNBA+Yakutia_LNBA+Russia_Srubnaya	0.00441957	Yakutia_LNBA	0.207071	0.124952	1.6572	FALSE	5	FALSE	Todzin
Todzin	Altai_N+Tyumen_HG+Cisbaikal_LNBA+Yakutia_LNBA+Russia_Srubnaya	0.00441957	Russia_Srubnaya	0.121097	0.0251735	4.81049	FALSE	5	FALSE	Todzin
Todzin	Altai_N+BMAC+EHG+Cisbaikal_LNBA+Russia_Srubnaya	0.00438188	Altai_N	-0.161773	0.0743185	-2.17676	FALSE	5	FALSE	Todzin
Todzin	Altai_N+BMAC+EHG+Cisbaikal_LNBA+Russia_Srubnaya	0.00438188	BMAC	0.0952882	0.0615983	1.54693	FALSE	5	FALSE	Todzin
Todzin	Altai_N+BMAC+EHG+Cisbaikal_LNBA+Russia_Srubnaya	0.00438188	EHG	-0.00501494	0.095239	-0.0526564	FALSE	5	FALSE	Todzin
Todzin	Altai_N+BMAC+EHG+Cisbaikal_LNBA+Russia_Srubnaya	0.00438188	Cisbaikal_LNBA	1.10152	0.0416018	26.4776	FALSE	5	FALSE	Todzin
Todzin	Altai_N+BMAC+EHG+Cisbaikal_LNBA+Russia_Srubnaya	0.00438188	Russia_Srubnaya	-0.0300155	0.117859	-0.254673	FALSE	5	FALSE	Todzin
Todzin	Tyumen_HG+Cisbaikal_LNBA+China_YR_MN+Yakutia_LNBA+Russia_Srubnaya	0.00428519	Tyumen_HG	-0.0710186	0.0889795	-0.798145	FALSE	5	FALSE	Todzin
Todzin	Tyumen_HG+Cisbaikal_LNBA+China_YR_MN+Yakutia_LNBA+Russia_Srubnaya	0.00428519	Cisbaikal_LNBA	0.627084	0.314198	1.99582	FALSE	5	FALSE	Todzin
Todzin	Tyumen_HG+Cisbaikal_LNBA+China_YR_MN+Yakutia_LNBA+Russia_Srubnaya	0.00428519	China_YR_MN	0.0518708	0.0995766	0.520914	FALSE	5	FALSE	Todzin
Todzin	Tyumen_HG+Cisbaikal_LNBA+China_YR_MN+Yakutia_LNBA+Russia_Srubnaya	0.00428519	Yakutia_LNBA	0.281703	0.175617	1.60408	FALSE	5	FALSE	Todzin
Todzin	Tyumen_HG+Cisbaikal_LNBA+China_YR_MN+Yakutia_LNBA+Russia_Srubnaya	0.00428519	Russia_Srubnaya	0.110361	0.041911	2.63322	FALSE	5	FALSE	Todzin
Todzin	Altai_N+BMAC+Cisbaikal_LNBA+China_YR_MN+Russia_Srubnaya	0.00419306	Altai_N	-0.174694	0.0468159	-3.7315	FALSE	5	FALSE	Todzin
Todzin	Altai_N+BMAC+Cisbaikal_LNBA+China_YR_MN+Russia_Srubnaya	0.00419306	BMAC	0.0983464	0.0507516	1.9378	FALSE	5	FALSE	Todzin
Todzin	Altai_N+BMAC+Cisbaikal_LNBA+China_YR_MN+Russia_Srubnaya	0.00419306	Cisbaikal_LNBA	1.12117	0.0805418	13.9204	FALSE	5	FALSE	Todzin
Todzin	Altai_N+BMAC+Cisbaikal_LNBA+China_YR_MN+Russia_Srubnaya	0.00419306	China_YR_MN	-0.00950436	0.0514781	-0.184629	FALSE	5	FALSE	Todzin
Todzin	Altai_N+BMAC+Cisbaikal_LNBA+China_YR_MN+Russia_Srubnaya	0.00419306	Russia_Srubnaya	-0.035321	0.0669632	-0.527468	FALSE	5	FALSE	Todzin
Todzin	Altai_N+Cisbaikal_LNBA+Mongolia_N_North+China_YR_MN+Russia_Srubnaya	0.00412118	Altai_N	-0.105314	0.0732793	-1.43716	FALSE	5	FALSE	Todzin
Todzin	Altai_N+Cisbaikal_LNBA+Mongolia_N_North+China_YR_MN+Russia_Srubnaya	0.00412118	Cisbaikal_LNBA	0.797042	0.210529	3.78591	FALSE	5	FALSE	Todzin
Todzin	Altai_N+Cisbaikal_LNBA+Mongolia_N_North+China_YR_MN+Russia_Srubnaya	0.00412118	Mongolia_N_North	0.272873	0.164697	1.65682	FALSE	5	FALSE	Todzin
Todzin	Altai_N+Cisbaikal_LNBA+Mongolia_N_North+China_YR_MN+Russia_Srubnaya	0.00412118	China_YR_MN	-0.057473	0.0586308	-0.980253	FALSE	5	FALSE	Todzin
Todzin	Altai_N+Cisbaikal_LNBA+Mongolia_N_North+China_YR_MN+Russia_Srubnaya	0.00412118	Russia_Srubnaya	0.0928721	0.015867	5.85317	FALSE	5	FALSE	Todzin
Todzin	Altai_N+BMAC+Germany_EN_LBK+Hungary_EN_HG_Koros+Russia_Srubnaya	0.00399322	Altai_N	2.96961	0.930497	3.19142	FALSE	5	FALSE	Todzin
Todzin	Altai_N+BMAC+Germany_EN_LBK+Hungary_EN_HG_Koros+Russia_Srubnaya	0.00399322	BMAC	-4.46668	4.67192	-0.95607	FALSE	5	FALSE	Todzin
Todzin	Altai_N+BMAC+Germany_EN_LBK+Hungary_EN_HG_Koros+Russia_Srubnaya	0.00399322	Germany_EN_LBK	10.1251	5.93201	1.70686	FALSE	5	FALSE	Todzin
Todzin	Altai_N+BMAC+Germany_EN_LBK+Hungary_EN_HG_Koros+Russia_Srubnaya	0.00399322	Hungary_EN_HG_Koros	-14.5403	11.2366	-1.29402	FALSE	5	FALSE	Todzin
Todzin	Altai_N+BMAC+Germany_EN_LBK+Hungary_EN_HG_Koros+Russia_Srubnaya	0.00399322	Russia_Srubnaya	6.91226	9.66421	0.715243	FALSE	5	FALSE	Todzin
Todzin	Tyumen_HG+Cisbaikal_LNBA+Mongolia_N_North+China_YR_MN+Russia_Srubnaya	0.00374503	Tyumen_HG	-0.0983079	0.0718831	-1.36761	FALSE	5	FALSE	Todzin
Todzin	Tyumen_HG+Cisbaikal_LNBA+Mongolia_N_North+China_YR_MN+Russia_Srubnaya	0.00374503	Cisbaikal_LNBA	0.790982	0.214244	3.69197	FALSE	5	FALSE	Todzin
Todzin	Tyumen_HG+Cisbaikal_LNBA+Mongolia_N_North+China_YR_MN+Russia_Srubnaya	0.00374503	Mongolia_N_North	0.266383	0.172546	1.54384	FALSE	5	FALSE	Todzin
Todzin	Tyumen_HG+Cisbaikal_LNBA+Mongolia_N_North+China_YR_MN+Russia_Srubnaya	0.00374503	China_YR_MN	-0.0874539	0.0619277	-1.41219	FALSE	5	FALSE	Todzin
Todzin	Tyumen_HG+Cisbaikal_LNBA+Mongolia_N_North+China_YR_MN+Russia_Srubnaya	0.00374503	Russia_Srubnaya	0.128396	0.0330699	3.88257	FALSE	5	FALSE	Todzin
Todzin	Germany_EN_LBK+Hungary_EN_HG_Koros+Cisbaikal_LNBA+Mongolia_N_North+Russia_Srubnaya	0.00372197	Germany_EN_LBK	0.193306	0.228348	0.846538	FALSE	5	FALSE	Todzin
Todzin	Germany_EN_LBK+Hungary_EN_HG_Koros+Cisbaikal_LNBA+Mongolia_N_North+Russia_Srubnaya	0.00372197	Hungary_EN_HG_Koros	-0.258658	0.26872	-0.962556	FALSE	5	FALSE	Todzin
Todzin	Germany_EN_LBK+Hungary_EN_HG_Koros+Cisbaikal_LNBA+Mongolia_N_North+Russia_Srubnaya	0.00372197	Cisbaikal_LNBA	0.762938	0.263049	2.90036	FALSE	5	FALSE	Todzin
Todzin	Germany_EN_LBK+Hungary_EN_HG_Koros+Cisbaikal_LNBA+Mongolia_N_North+Russia_Srubnaya	0.00372197	Mongolia_N_North	0.21838	0.196039	1.11396	FALSE	5	FALSE	Todzin
Todzin	Germany_EN_LBK+Hungary_EN_HG_Koros+Cisbaikal_LNBA+Mongolia_N_North+Russia_Srubnaya	0.00372197	Russia_Srubnaya	0.0840348	0.103632	0.810896	FALSE	5	FALSE	Todzin
Todzin	BMAC+Germany_EN_LBK+Cisbaikal_LNBA+Mongolia_N_North+Russia_Srubnaya	0.00331518	BMAC	0.141555	0.106005	1.33536	FALSE	5	FALSE	Todzin
Todzin	BMAC+Germany_EN_LBK+Cisbaikal_LNBA+Mongolia_N_North+Russia_Srubnaya	0.00331518	Germany_EN_LBK	0.150371	0.149086	1.00862	FALSE	5	FALSE	Todzin
Todzin	BMAC+Germany_EN_LBK+Cisbaikal_LNBA+Mongolia_N_North+Russia_Srubnaya	0.00331518	Cisbaikal_LNBA	0.878437	0.296968	2.95802	FALSE	5	FALSE	Todzin
Todzin	BMAC+Germany_EN_LBK+Cisbaikal_LNBA+Mongolia_N_North+Russia_Srubnaya	0.00331518	Mongolia_N_North	0.115242	0.232897	0.49482	FALSE	5	FALSE	Todzin
Todzin	BMAC+Germany_EN_LBK+Cisbaikal_LNBA+Mongolia_N_North+Russia_Srubnaya	0.00331518	Russia_Srubnaya	-0.285605	0.31056	-0.919644	FALSE	5	FALSE	Todzin
Todzin	Altai_N+Germany_EN_LBK+Hungary_EN_HG_Koros+Cisbaikal_LNBA+Russia_Srubnaya	0.00329053	Altai_N	-0.116159	0.116375	-0.998144	FALSE	5	FALSE	Todzin
Todzin	Altai_N+Germany_EN_LBK+Hungary_EN_HG_Koros+Cisbaikal_LNBA+Russia_Srubnaya	0.00329053	Germany_EN_LBK	0.195335	0.251694	0.776082	FALSE	5	FALSE	Todzin
Todzin	Altai_N+Germany_EN_LBK+Hungary_EN_HG_Koros+Cisbaikal_LNBA+Russia_Srubnaya	0.00329053	Hungary_EN_HG_Koros	-0.2609	0.29984	-0.870132	FALSE	5	FALSE	Todzin
Todzin	Altai_N+Germany_EN_LBK+Hungary_EN_HG_Koros+Cisbaikal_LNBA+Russia_Srubnaya	0.00329053	Cisbaikal_LNBA	1.09348	0.0445745	24.5314	FALSE	5	FALSE	Todzin
Todzin	Altai_N+Germany_EN_LBK+Hungary_EN_HG_Koros+Cisbaikal_LNBA+Russia_Srubnaya	0.00329053	Russia_Srubnaya	0.0882481	0.110217	0.800677	FALSE	5	FALSE	Todzin
Todzin	BMAC+Germany_EN_LBK+Cisbaikal_LNBA+China_YR_MN+Russia_Srubnaya	0.00324773	BMAC	0.20411	0.0540096	3.77914	FALSE	5	FALSE	Todzin
Todzin	BMAC+Germany_EN_LBK+Cisbaikal_LNBA+China_YR_MN+Russia_Srubnaya	0.00324773	Germany_EN_LBK	0.259068	0.0772797	3.35234	FALSE	5	FALSE	Todzin
Todzin	BMAC+Germany_EN_LBK+Cisbaikal_LNBA+China_YR_MN+Russia_Srubnaya	0.00324773	Cisbaikal_LNBA	1.07202	0.0813618	13.1759	FALSE	5	FALSE	Todzin
Todzin	BMAC+Germany_EN_LBK+Cisbaikal_LNBA+China_YR_MN+Russia_Srubnaya	0.00324773	China_YR_MN	-0.0393465	0.0659867	-0.596279	FALSE	5	FALSE	Todzin
Todzin	BMAC+Germany_EN_LBK+Cisbaikal_LNBA+China_YR_MN+Russia_Srubnaya	0.00324773	Russia_Srubnaya	-0.495849	0.124787	-3.97357	FALSE	5	FALSE	Todzin
Todzin	Altai_N+EHG+Cisbaikal_LNBA+Yakutia_LNBA+Russia_Srubnaya	0.00317691	Altai_N	-0.0835789	0.0773747	-1.08018	FALSE	5	FALSE	Todzin
Todzin	Altai_N+EHG+Cisbaikal_LNBA+Yakutia_LNBA+Russia_Srubnaya	0.00317691	EHG	-0.0794965	0.0724538	-1.0972	FALSE	5	FALSE	Todzin
Todzin	Altai_N+EHG+Cisbaikal_LNBA+Yakutia_LNBA+Russia_Srubnaya	0.00317691	Cisbaikal_LNBA	0.84884	0.174533	4.86351	FALSE	5	FALSE	Todzin
Todzin	Altai_N+EHG+Cisbaikal_LNBA+Yakutia_LNBA+Russia_Srubnaya	0.00317691	Yakutia_LNBA	0.178285	0.127494	1.39838	FALSE	5	FALSE	Todzin
Todzin	Altai_N+EHG+Cisbaikal_LNBA+Yakutia_LNBA+Russia_Srubnaya	0.00317691	Russia_Srubnaya	0.13595	0.0424245	3.20453	FALSE	5	FALSE	Todzin
Todzin	Altai_N+Cisbaikal_LNBA+China_YR_MN+Yakutia_LNBA+Russia_Srubnaya	0.00314868	Altai_N	-0.0598042	0.120564	-0.496037	FALSE	5	FALSE	Todzin
Todzin	Altai_N+Cisbaikal_LNBA+China_YR_MN+Yakutia_LNBA+Russia_Srubnaya	0.00314868	Cisbaikal_LNBA	0.582398	0.409328	1.42282	FALSE	5	FALSE	Todzin
Todzin	Altai_N+Cisbaikal_LNBA+China_YR_MN+Yakutia_LNBA+Russia_Srubnaya	0.00314868	China_YR_MN	0.0863237	0.0886418	0.973849	FALSE	5	FALSE	Todzin
Todzin	Altai_N+Cisbaikal_LNBA+China_YR_MN+Yakutia_LNBA+Russia_Srubnaya	0.00314868	Yakutia_LNBA	0.308139	0.218954	1.40732	FALSE	5	FALSE	Todzin
Todzin	Altai_N+Cisbaikal_LNBA+China_YR_MN+Yakutia_LNBA+Russia_Srubnaya	0.00314868	Russia_Srubnaya	0.0829435	0.0161062	5.14979	FALSE	5	FALSE	Todzin
Todzin	EHG+Cisbaikal_LNBA+Mongolia_N_North+China_YR_MN+Russia_Srubnaya	0.00303167	EHG	-0.108972	0.0921751	-1.18223	FALSE	5	FALSE	Todzin
Todzin	EHG+Cisbaikal_LNBA+Mongolia_N_North+China_YR_MN+Russia_Srubnaya	0.00303167	Cisbaikal_LNBA	0.723269	0.185682	3.89521	FALSE	5	FALSE	Todzin
Todzin	EHG+Cisbaikal_LNBA+Mongolia_N_North+China_YR_MN+Russia_Srubnaya	0.00303167	Mongolia_N_North	0.315483	0.148804	2.12012	FALSE	5	FALSE	Todzin
Todzin	EHG+Cisbaikal_LNBA+Mongolia_N_North+China_YR_MN+Russia_Srubnaya	0.00303167	China_YR_MN	-0.08358	0.0634271	-1.31773	FALSE	5	FALSE	Todzin
Todzin	EHG+Cisbaikal_LNBA+Mongolia_N_North+China_YR_MN+Russia_Srubnaya	0.00303167	Russia_Srubnaya	0.1538	0.0586777	2.62109	FALSE	5	FALSE	Todzin
Todzin	Tyumen_HG+Germany_EN_LBK+Cisbaikal_LNBA+China_YR_MN+Russia_Srubnaya	0.00300289	Tyumen_HG	-0.29107	0.0878266	-3.31414	FALSE	5	FALSE	Todzin
Todzin	Tyumen_HG+Germany_EN_LBK+Cisbaikal_LNBA+China_YR_MN+Russia_Srubnaya	0.00300289	Germany_EN_LBK	-0.204591	0.147722	-1.38498	FALSE	5	FALSE	Todzin
Todzin	Tyumen_HG+Germany_EN_LBK+Cisbaikal_LNBA+China_YR_MN+Russia_Srubnaya	0.00300289	Cisbaikal_LNBA	1.1135	0.0843241	13.205	FALSE	5	FALSE	Todzin
Todzin	Tyumen_HG+Germany_EN_LBK+Cisbaikal_LNBA+China_YR_MN+Russia_Srubnaya	0.00300289	China_YR_MN	-0.0679067	0.0672349	-1.00999	FALSE	5	FALSE	Todzin
Todzin	Tyumen_HG+Germany_EN_LBK+Cisbaikal_LNBA+China_YR_MN+Russia_Srubnaya	0.00300289	Russia_Srubnaya	0.450067	0.216067	2.083	FALSE	5	FALSE	Todzin
Todzin	Tyumen_HG+EHG+Cisbaikal_LNBA+China_YR_MN+Russia_Srubnaya	0.00296034	Tyumen_HG	-0.537294	0.597505	-0.899229	FALSE	5	FALSE	Todzin
Todzin	Tyumen_HG+EHG+Cisbaikal_LNBA+China_YR_MN+Russia_Srubnaya	0.00296034	EHG	0.48435	0.80898	0.598717	FALSE	5	FALSE	Todzin
Todzin	Tyumen_HG+EHG+Cisbaikal_LNBA+China_YR_MN+Russia_Srubnaya	0.00296034	Cisbaikal_LNBA	1.11431	0.108504	10.2697	FALSE	5	FALSE	Todzin
Todzin	Tyumen_HG+EHG+Cisbaikal_LNBA+China_YR_MN+Russia_Srubnaya	0.00296034	China_YR_MN	-0.0690183	0.0814238	-0.847643	FALSE	5	FALSE	Todzin
Todzin	Tyumen_HG+EHG+Cisbaikal_LNBA+China_YR_MN+Russia_Srubnaya	0.00296034	Russia_Srubnaya	0.00765579	0.243094	0.0314931	FALSE	5	FALSE	Todzin
Todzin	Tyumen_HG+Germany_EN_LBK+Cisbaikal_LNBA+Mongolia_N_North+Russia_Srubnaya	0.00292609	Tyumen_HG	-0.160691	0.132799	-1.21003	FALSE	5	FALSE	Todzin
Todzin	Tyumen_HG+Germany_EN_LBK+Cisbaikal_LNBA+Mongolia_N_North+Russia_Srubnaya	0.00292609	Germany_EN_LBK	-0.151963	0.147212	-1.03227	FALSE	5	FALSE	Todzin
Todzin	Tyumen_HG+Germany_EN_LBK+Cisbaikal_LNBA+Mongolia_N_North+Russia_Srubnaya	0.00292609	Cisbaikal_LNBA	0.81126	0.255516	3.17498	FALSE	5	FALSE	Todzin
Todzin	Tyumen_HG+Germany_EN_LBK+Cisbaikal_LNBA+Mongolia_N_North+Russia_Srubnaya	0.00292609	Mongolia_N_North	0.171798	0.199011	0.863262	FALSE	5	FALSE	Todzin
Todzin	Tyumen_HG+Germany_EN_LBK+Cisbaikal_LNBA+Mongolia_N_North+Russia_Srubnaya	0.00292609	Russia_Srubnaya	0.329596	0.226964	1.45219	FALSE	5	FALSE	Todzin
Todzin	Altai_N+Germany_EN_LBK+Cisbaikal_LNBA+Mongolia_N_North+Russia_Srubnaya	0.00289238	Altai_N	-0.11667	0.0759247	-1.53666	FALSE	5	FALSE	Todzin
Todzin	Altai_N+Germany_EN_LBK+Cisbaikal_LNBA+Mongolia_N_North+Russia_Srubnaya	0.00289238	Germany_EN_LBK	-0.0469253	0.0842147	-0.55721	FALSE	5	FALSE	Todzin
Todzin	Altai_N+Germany_EN_LBK+Cisbaikal_LNBA+Mongolia_N_North+Russia_Srubnaya	0.00289238	Cisbaikal_LNBA	0.793125	0.215433	3.68153	FALSE	5	FALSE	Todzin
Todzin	Altai_N+Germany_EN_LBK+Cisbaikal_LNBA+Mongolia_N_North+Russia_Srubnaya	0.00289238	Mongolia_N_North	0.22556	0.150119	1.50254	FALSE	5	FALSE	Todzin
Todzin	Altai_N+Germany_EN_LBK+Cisbaikal_LNBA+Mongolia_N_North+Russia_Srubnaya	0.00289238	Russia_Srubnaya	0.144911	0.107101	1.35303	FALSE	5	FALSE	Todzin
Todzin	Altai_N+Tyumen_HG+Germany_EN_LBK+Cisbaikal_LNBA+Russia_Srubnaya	0.00287041	Altai_N	-0.0905861	0.104515	-0.866727	FALSE	5	FALSE	Todzin
Todzin	Altai_N+Tyumen_HG+Germany_EN_LBK+Cisbaikal_LNBA+Russia_Srubnaya	0.00287041	Tyumen_HG	-0.160656	0.136208	-1.17949	FALSE	5	FALSE	Todzin
Todzin	Altai_N+Tyumen_HG+Germany_EN_LBK+Cisbaikal_LNBA+Russia_Srubnaya	0.00287041	Germany_EN_LBK	-0.151444	0.157182	-0.963492	FALSE	5	FALSE	Todzin
Todzin	Altai_N+Tyumen_HG+Germany_EN_LBK+Cisbaikal_LNBA+Russia_Srubnaya	0.00287041	Cisbaikal_LNBA	1.07029	0.0488069	21.9291	FALSE	5	FALSE	Todzin
Todzin	Altai_N+Tyumen_HG+Germany_EN_LBK+Cisbaikal_LNBA+Russia_Srubnaya	0.00287041	Russia_Srubnaya	0.332393	0.239017	1.39066	FALSE	5	FALSE	Todzin
Todzin	Altai_N+BMAC+Hungary_EN_HG_Koros+China_YR_MN+Russia_Srubnaya	0.00278048	Altai_N	-0.651275	0.464544	-1.40197	FALSE	5	FALSE	Todzin
Todzin	Altai_N+BMAC+Hungary_EN_HG_Koros+China_YR_MN+Russia_Srubnaya	0.00278048	BMAC	-2.50751	1.133	-2.21316	FALSE	5	FALSE	Todzin
Todzin	Altai_N+BMAC+Hungary_EN_HG_Koros+China_YR_MN+Russia_Srubnaya	0.00278048	Hungary_EN_HG_Koros	-4.58156	1.80083	-2.54414	FALSE	5	FALSE	Todzin
Todzin	Altai_N+BMAC+Hungary_EN_HG_Koros+China_YR_MN+Russia_Srubnaya	0.00278048	China_YR_MN	1.27586	0.245521	5.19655	FALSE	5	FALSE	Todzin
Todzin	Altai_N+BMAC+Hungary_EN_HG_Koros+China_YR_MN+Russia_Srubnaya	0.00278048	Russia_Srubnaya	7.46448	3.07958	2.42386	FALSE	5	FALSE	Todzin
Todzin	Hungary_EN_HG_Koros+Cisbaikal_LNBA+China_YR_MN+Yakutia_LNBA+Russia_Srubnaya	0.00274814	Hungary_EN_HG_Koros	-0.0414379	0.0939603	-0.441016	FALSE	5	FALSE	Todzin
Todzin	Hungary_EN_HG_Koros+Cisbaikal_LNBA+China_YR_MN+Yakutia_LNBA+Russia_Srubnaya	0.00274814	Cisbaikal_LNBA	0.392103	0.079652	4.9227	FALSE	5	FALSE	Todzin
Todzin	Hungary_EN_HG_Koros+Cisbaikal_LNBA+China_YR_MN+Yakutia_LNBA+Russia_Srubnaya	0.00274814	China_YR_MN	0.133794	0.033307	4.01699	FALSE	5	FALSE	Todzin
Todzin	Hungary_EN_HG_Koros+Cisbaikal_LNBA+China_YR_MN+Yakutia_LNBA+Russia_Srubnaya	0.00274814	Yakutia_LNBA	0.399565	0.0719857	5.55062	FALSE	5	FALSE	Todzin
Todzin	Hungary_EN_HG_Koros+Cisbaikal_LNBA+China_YR_MN+Yakutia_LNBA+Russia_Srubnaya	0.00274814	Russia_Srubnaya	0.115977	0.0877893	1.32108	FALSE	5	FALSE	Todzin
Todzin	Tyumen_HG+Hungary_EN_HG_Koros+Cisbaikal_LNBA+Mongolia_N_North+Russia_Srubnaya	0.00268493	Tyumen_HG	-0.0760154	0.0738012	-1.03	FALSE	5	FALSE	Todzin
Todzin	Tyumen_HG+Hungary_EN_HG_Koros+Cisbaikal_LNBA+Mongolia_N_North+Russia_Srubnaya	0.00268493	Hungary_EN_HG_Koros	-0.0998637	0.101847	-0.980529	FALSE	5	FALSE	Todzin
Todzin	Tyumen_HG+Hungary_EN_HG_Koros+Cisbaikal_LNBA+Mongolia_N_North+Russia_Srubnaya	0.00268493	Cisbaikal_LNBA	0.757625	0.221592	3.41901	FALSE	5	FALSE	Todzin
Todzin	Tyumen_HG+Hungary_EN_HG_Koros+Cisbaikal_LNBA+Mongolia_N_North+Russia_Srubnaya	0.00268493	Mongolia_N_North	0.216235	0.175099	1.23493	FALSE	5	FALSE	Todzin
Todzin	Tyumen_HG+Hungary_EN_HG_Koros+Cisbaikal_LNBA+Mongolia_N_North+Russia_Srubnaya	0.00268493	Russia_Srubnaya	0.202019	0.104451	1.93411	FALSE	5	FALSE	Todzin
Todzin	Altai_N+EHG+Cisbaikal_LNBA+Mongolia_N_North+Russia_Srubnaya	0.00266945	Altai_N	-0.0933019	0.0793544	-1.17576	FALSE	5	FALSE	Todzin
Todzin	Altai_N+EHG+Cisbaikal_LNBA+Mongolia_N_North+Russia_Srubnaya	0.00266945	EHG	-0.0269713	0.092892	-0.290351	FALSE	5	FALSE	Todzin
Todzin	Altai_N+EHG+Cisbaikal_LNBA+Mongolia_N_North+Russia_Srubnaya	0.00266945	Cisbaikal_LNBA	0.844225	0.242929	3.4752	FALSE	5	FALSE	Todzin
Todzin	Altai_N+EHG+Cisbaikal_LNBA+Mongolia_N_North+Russia_Srubnaya	0.00266945	Mongolia_N_North	0.175637	0.175662	0.999863	FALSE	5	FALSE	Todzin
Todzin	Altai_N+EHG+Cisbaikal_LNBA+Mongolia_N_North+Russia_Srubnaya	0.00266945	Russia_Srubnaya	0.100411	0.0544615	1.84371	FALSE	5	FALSE	Todzin
Todzin	Altai_N+Tyumen_HG+Hungary_EN_HG_Koros+Cisbaikal_LNBA+Russia_Srubnaya	0.00261816	Altai_N	-0.120833	0.0923752	-1.30807	FALSE	5	FALSE	Todzin
Todzin	Altai_N+Tyumen_HG+Hungary_EN_HG_Koros+Cisbaikal_LNBA+Russia_Srubnaya	0.00261816	Tyumen_HG	-0.0724457	0.0730152	-0.992201	FALSE	5	FALSE	Todzin
Todzin	Altai_N+Tyumen_HG+Hungary_EN_HG_Koros+Cisbaikal_LNBA+Russia_Srubnaya	0.00261816	Hungary_EN_HG_Koros	-0.0962225	0.110432	-0.871326	FALSE	5	FALSE	Todzin
Todzin	Altai_N+Tyumen_HG+Hungary_EN_HG_Koros+Cisbaikal_LNBA+Russia_Srubnaya	0.00261816	Cisbaikal_LNBA	1.08732	0.0476229	22.8318	FALSE	5	FALSE	Todzin
Todzin	Altai_N+Tyumen_HG+Hungary_EN_HG_Koros+Cisbaikal_LNBA+Russia_Srubnaya	0.00261816	Russia_Srubnaya	0.202185	0.112163	1.8026	FALSE	5	FALSE	Todzin
Todzin	Altai_N+Tyumen_HG+Cisbaikal_LNBA+Mongolia_N_North+Russia_Srubnaya	0.00258531	Altai_N	-0.094593	0.0868583	-1.08905	FALSE	5	FALSE	Todzin
Todzin	Altai_N+Tyumen_HG+Cisbaikal_LNBA+Mongolia_N_North+Russia_Srubnaya	0.00258531	Tyumen_HG	-0.0148619	0.0877913	-0.169287	FALSE	5	FALSE	Todzin
Todzin	Altai_N+Tyumen_HG+Cisbaikal_LNBA+Mongolia_N_North+Russia_Srubnaya	0.00258531	Cisbaikal_LNBA	0.838893	0.255144	3.28793	FALSE	5	FALSE	Todzin
Todzin	Altai_N+Tyumen_HG+Cisbaikal_LNBA+Mongolia_N_North+Russia_Srubnaya	0.00258531	Mongolia_N_North	0.180128	0.191116	0.942503	FALSE	5	FALSE	Todzin
Todzin	Altai_N+Tyumen_HG+Cisbaikal_LNBA+Mongolia_N_North+Russia_Srubnaya	0.00258531	Russia_Srubnaya	0.0904341	0.0335729	2.69366	FALSE	5	FALSE	Todzin
Todzin	BMAC+EHG+Cisbaikal_LNBA+Yakutia_LNBA+Russia_Srubnaya	0.00245119	BMAC	0.0619717	0.0553777	1.11907	FALSE	5	FALSE	Todzin
Todzin	BMAC+EHG+Cisbaikal_LNBA+Yakutia_LNBA+Russia_Srubnaya	0.00245119	EHG	-0.114454	0.0543378	-2.10635	FALSE	5	FALSE	Todzin
Todzin	BMAC+EHG+Cisbaikal_LNBA+Yakutia_LNBA+Russia_Srubnaya	0.00245119	Cisbaikal_LNBA	0.745715	0.12509	5.96145	FALSE	5	FALSE	Todzin
Todzin	BMAC+EHG+Cisbaikal_LNBA+Yakutia_LNBA+Russia_Srubnaya	0.00245119	Yakutia_LNBA	0.232187	0.105545	2.19989	FALSE	5	FALSE	Todzin
Todzin	BMAC+EHG+Cisbaikal_LNBA+Yakutia_LNBA+Russia_Srubnaya	0.00245119	Russia_Srubnaya	0.0745808	0.0935026	0.797634	FALSE	5	FALSE	Todzin
Todzin	Tyumen_HG+BMAC+Cisbaikal_LNBA+Mongolia_N_North+Russia_Srubnaya	0.00245094	Tyumen_HG	-0.0709883	0.0681894	-1.04105	FALSE	5	FALSE	Todzin
Todzin	Tyumen_HG+BMAC+Cisbaikal_LNBA+Mongolia_N_North+Russia_Srubnaya	0.00245094	BMAC	0.0636821	0.0542904	1.17299	FALSE	5	FALSE	Todzin
Todzin	Tyumen_HG+BMAC+Cisbaikal_LNBA+Mongolia_N_North+Russia_Srubnaya	0.00245094	Cisbaikal_LNBA	0.816857	0.22297	3.66353	FALSE	5	FALSE	Todzin
Todzin	Tyumen_HG+BMAC+Cisbaikal_LNBA+Mongolia_N_North+Russia_Srubnaya	0.00245094	Mongolia_N_North	0.163953	0.175511	0.934146	FALSE	5	FALSE	Todzin
Todzin	Tyumen_HG+BMAC+Cisbaikal_LNBA+Mongolia_N_North+Russia_Srubnaya	0.00245094	Russia_Srubnaya	0.0264958	0.0718685	0.36867	FALSE	5	FALSE	Todzin
Todzin	EHG+Cisbaikal_LNBA+China_YR_MN+Yakutia_LNBA+Russia_Srubnaya	0.00240655	EHG	-0.034974	0.420479	-0.0831766	FALSE	5	FALSE	Todzin
Todzin	EHG+Cisbaikal_LNBA+China_YR_MN+Yakutia_LNBA+Russia_Srubnaya	0.00240655	Cisbaikal_LNBA	0.479306	1.03082	0.464977	FALSE	5	FALSE	Todzin
Todzin	EHG+Cisbaikal_LNBA+China_YR_MN+Yakutia_LNBA+Russia_Srubnaya	0.00240655	China_YR_MN	0.102658	0.325466	0.315418	FALSE	5	FALSE	Todzin
Todzin	EHG+Cisbaikal_LNBA+China_YR_MN+Yakutia_LNBA+Russia_Srubnaya	0.00240655	Yakutia_LNBA	0.35385	0.547127	0.646743	FALSE	5	FALSE	Todzin
Todzin	EHG+Cisbaikal_LNBA+China_YR_MN+Yakutia_LNBA+Russia_Srubnaya	0.00240655	Russia_Srubnaya	0.09916	0.259595	0.38198	FALSE	5	FALSE	Todzin
Todzin	Altai_N+Tyumen_HG+BMAC+Hungary_EN_HG_Koros+Russia_Srubnaya	0.00234747	Altai_N	2.90337	0.81722	3.55274	FALSE	5	FALSE	Todzin
Todzin	Altai_N+Tyumen_HG+BMAC+Hungary_EN_HG_Koros+Russia_Srubnaya	0.00234747	Tyumen_HG	-5.17223	2.71837	-1.9027	FALSE	5	FALSE	Todzin
Todzin	Altai_N+Tyumen_HG+BMAC+Hungary_EN_HG_Koros+Russia_Srubnaya	0.00234747	BMAC	-6.87916	5.2621	-1.3073	FALSE	5	FALSE	Todzin
Todzin	Altai_N+Tyumen_HG+BMAC+Hungary_EN_HG_Koros+Russia_Srubnaya	0.00234747	Hungary_EN_HG_Koros	-10.222	7.70217	-1.32715	FALSE	5	FALSE	Todzin
Todzin	Altai_N+Tyumen_HG+BMAC+Hungary_EN_HG_Koros+Russia_Srubnaya	0.00234747	Russia_Srubnaya	20.37	14.9218	1.36511	FALSE	5	FALSE	Todzin
Todzin	Altai_N+Hungary_EN_HG_Koros+Cisbaikal_LNBA+Yakutia_LNBA+Russia_Srubnaya	0.00228296	Altai_N	-0.15891	0.0557613	-2.84982	FALSE	5	FALSE	Todzin
Todzin	Altai_N+Hungary_EN_HG_Koros+Cisbaikal_LNBA+Yakutia_LNBA+Russia_Srubnaya	0.00228296	Hungary_EN_HG_Koros	-0.0545291	0.102251	-0.533285	FALSE	5	FALSE	Todzin
Todzin	Altai_N+Hungary_EN_HG_Koros+Cisbaikal_LNBA+Yakutia_LNBA+Russia_Srubnaya	0.00228296	Cisbaikal_LNBA	0.912269	0.199951	4.56247	FALSE	5	FALSE	Todzin
Todzin	Altai_N+Hungary_EN_HG_Koros+Cisbaikal_LNBA+Yakutia_LNBA+Russia_Srubnaya	0.00228296	Yakutia_LNBA	0.157962	0.145862	1.08296	FALSE	5	FALSE	Todzin
Todzin	Altai_N+Hungary_EN_HG_Koros+Cisbaikal_LNBA+Yakutia_LNBA+Russia_Srubnaya	0.00228296	Russia_Srubnaya	0.143208	0.0962692	1.48758	FALSE	5	FALSE	Todzin
Todzin	BMAC+Germany_EN_LBK+Hungary_EN_HG_Koros+Yakutia_LNBA+Russia_Srubnaya	0.00219067	BMAC	-2.22818	1.95426	-1.14017	FALSE	5	FALSE	Todzin
Todzin	BMAC+Germany_EN_LBK+Hungary_EN_HG_Koros+Yakutia_LNBA+Russia_Srubnaya	0.00219067	Germany_EN_LBK	2.09265	1.94231	1.0774	FALSE	5	FALSE	Todzin
Todzin	BMAC+Germany_EN_LBK+Hungary_EN_HG_Koros+Yakutia_LNBA+Russia_Srubnaya	0.00219067	Hungary_EN_HG_Koros	-4.94378	4.35797	-1.13442	FALSE	5	FALSE	Todzin
Todzin	BMAC+Germany_EN_LBK+Hungary_EN_HG_Koros+Yakutia_LNBA+Russia_Srubnaya	0.00219067	Yakutia_LNBA	0.985436	0.120572	8.17298	FALSE	5	FALSE	Todzin
Todzin	BMAC+Germany_EN_LBK+Hungary_EN_HG_Koros+Yakutia_LNBA+Russia_Srubnaya	0.00219067	Russia_Srubnaya	5.09387	4.30995	1.18189	FALSE	5	FALSE	Todzin
Todzin	Tyumen_HG+EHG+Cisbaikal_LNBA+Mongolia_N_North+Russia_Srubnaya	0.00210264	Tyumen_HG	-0.303763	2.68822	-0.112998	FALSE	5	FALSE	Todzin
Todzin	Tyumen_HG+EHG+Cisbaikal_LNBA+Mongolia_N_North+Russia_Srubnaya	0.00210264	EHG	0.288512	3.1675	0.0910852	FALSE	5	FALSE	Todzin
Todzin	Tyumen_HG+EHG+Cisbaikal_LNBA+Mongolia_N_North+Russia_Srubnaya	0.00210264	Cisbaikal_LNBA	0.850085	1.45596	0.583867	FALSE	5	FALSE	Todzin
Todzin	Tyumen_HG+EHG+Cisbaikal_LNBA+Mongolia_N_North+Russia_Srubnaya	0.00210264	Mongolia_N_North	0.139765	1.11348	0.125521	FALSE	5	FALSE	Todzin
Todzin	Tyumen_HG+EHG+Cisbaikal_LNBA+Mongolia_N_North+Russia_Srubnaya	0.00210264	Russia_Srubnaya	0.0254005	0.819633	0.03099	FALSE	5	FALSE	Todzin
Todzin	Altai_N+Hungary_EN_HG_Koros+EHG+Cisbaikal_LNBA+Russia_Srubnaya	0.00203284	Altai_N	-0.154806	0.0775973	-1.995	FALSE	5	FALSE	Todzin
Todzin	Altai_N+Hungary_EN_HG_Koros+EHG+Cisbaikal_LNBA+Russia_Srubnaya	0.00203284	Hungary_EN_HG_Koros	-0.0696195	0.112979	-0.616215	FALSE	5	FALSE	Todzin
Todzin	Altai_N+Hungary_EN_HG_Koros+EHG+Cisbaikal_LNBA+Russia_Srubnaya	0.00203284	EHG	-0.0630119	0.0845158	-0.745563	FALSE	5	FALSE	Todzin
Todzin	Altai_N+Hungary_EN_HG_Koros+EHG+Cisbaikal_LNBA+Russia_Srubnaya	0.00203284	Cisbaikal_LNBA	1.09971	0.0452011	24.3292	FALSE	5	FALSE	Todzin
Todzin	Altai_N+Hungary_EN_HG_Koros+EHG+Cisbaikal_LNBA+Russia_Srubnaya	0.00203284	Russia_Srubnaya	0.187729	0.108839	1.72482	FALSE	5	FALSE	Todzin
Todzin	Altai_N+Tyumen_HG+Cisbaikal_LNBA+China_YR_MN+Russia_Srubnaya	0.00199458	Altai_N	-0.113231	0.0910803	-1.2432	FALSE	5	FALSE	Todzin
Todzin	Altai_N+Tyumen_HG+Cisbaikal_LNBA+China_YR_MN+Russia_Srubnaya	0.00199458	Tyumen_HG	-0.101897	0.0849138	-1.20001	FALSE	5	FALSE	Todzin
Todzin	Altai_N+Tyumen_HG+Cisbaikal_LNBA+China_YR_MN+Russia_Srubnaya	0.00199458	Cisbaikal_LNBA	1.14008	0.0835787	13.6408	FALSE	5	FALSE	Todzin
Todzin	Altai_N+Tyumen_HG+Cisbaikal_LNBA+China_YR_MN+Russia_Srubnaya	0.00199458	China_YR_MN	-0.0537771	0.065333	-0.823123	FALSE	5	FALSE	Todzin
Todzin	Altai_N+Tyumen_HG+Cisbaikal_LNBA+China_YR_MN+Russia_Srubnaya	0.00199458	Russia_Srubnaya	0.128823	0.0372801	3.45555	FALSE	5	FALSE	Todzin
Todzin	Tyumen_HG+BMAC+Cisbaikal_LNBA+China_YR_MN+Russia_Srubnaya	0.00195294	Tyumen_HG	-0.160535	0.0469534	-3.41902	FALSE	5	FALSE	Todzin
Todzin	Tyumen_HG+BMAC+Cisbaikal_LNBA+China_YR_MN+Russia_Srubnaya	0.00195294	BMAC	0.077463	0.0552415	1.40226	FALSE	5	FALSE	Todzin
Todzin	Tyumen_HG+BMAC+Cisbaikal_LNBA+China_YR_MN+Russia_Srubnaya	0.00195294	Cisbaikal_LNBA	1.08876	0.0786705	13.8395	FALSE	5	FALSE	Todzin
Todzin	Tyumen_HG+BMAC+Cisbaikal_LNBA+China_YR_MN+Russia_Srubnaya	0.00195294	China_YR_MN	-0.0530687	0.0643993	-0.824058	FALSE	5	FALSE	Todzin
Todzin	Tyumen_HG+BMAC+Cisbaikal_LNBA+China_YR_MN+Russia_Srubnaya	0.00195294	Russia_Srubnaya	0.0473812	0.0852214	0.555978	FALSE	5	FALSE	Todzin
Todzin	Altai_N+EHG+Cisbaikal_LNBA+China_YR_MN+Russia_Srubnaya	0.00187869	Altai_N	-0.144464	0.0734026	-1.96811	FALSE	5	FALSE	Todzin
Todzin	Altai_N+EHG+Cisbaikal_LNBA+China_YR_MN+Russia_Srubnaya	0.00187869	EHG	-0.107832	0.100465	-1.07333	FALSE	5	FALSE	Todzin
Todzin	Altai_N+EHG+Cisbaikal_LNBA+China_YR_MN+Russia_Srubnaya	0.00187869	Cisbaikal_LNBA	1.14572	0.085432	13.4108	FALSE	5	FALSE	Todzin
Todzin	Altai_N+EHG+Cisbaikal_LNBA+China_YR_MN+Russia_Srubnaya	0.00187869	China_YR_MN	-0.0470892	0.0654031	-0.719984	FALSE	5	FALSE	Todzin
Todzin	Altai_N+EHG+Cisbaikal_LNBA+China_YR_MN+Russia_Srubnaya	0.00187869	Russia_Srubnaya	0.153669	0.06308	2.4361	FALSE	5	FALSE	Todzin
Todzin	Altai_N+Germany_EN_LBK+Cisbaikal_LNBA+Yakutia_LNBA+Russia_Srubnaya	0.00176776	Altai_N	-0.134118	0.0772887	-1.73528	FALSE	5	FALSE	Todzin
Todzin	Altai_N+Germany_EN_LBK+Cisbaikal_LNBA+Yakutia_LNBA+Russia_Srubnaya	0.00176776	Germany_EN_LBK	0.0259246	0.0812214	0.319184	FALSE	5	FALSE	Todzin
Todzin	Altai_N+Germany_EN_LBK+Cisbaikal_LNBA+Yakutia_LNBA+Russia_Srubnaya	0.00176776	Cisbaikal_LNBA	0.865156	0.195369	4.42831	FALSE	5	FALSE	Todzin
Todzin	Altai_N+Germany_EN_LBK+Cisbaikal_LNBA+Yakutia_LNBA+Russia_Srubnaya	0.00176776	Yakutia_LNBA	0.182332	0.138579	1.31573	FALSE	5	FALSE	Todzin
Todzin	Altai_N+Germany_EN_LBK+Cisbaikal_LNBA+Yakutia_LNBA+Russia_Srubnaya	0.00176776	Russia_Srubnaya	0.0607057	0.102648	0.591395	FALSE	5	FALSE	Todzin
Todzin	Altai_N+Tyumen_HG+EHG+Cisbaikal_LNBA+Russia_Srubnaya	0.00172798	Altai_N	-0.0346214	101.995	-0.000339442	FALSE	5	FALSE	Todzin
Todzin	Altai_N+Tyumen_HG+EHG+Cisbaikal_LNBA+Russia_Srubnaya	0.00172798	Tyumen_HG	-0.359511	345.482	-0.00104061	FALSE	5	FALSE	Todzin
Todzin	Altai_N+Tyumen_HG+EHG+Cisbaikal_LNBA+Russia_Srubnaya	0.00172798	EHG	0.325144	380.627	0.000854232	FALSE	5	FALSE	Todzin
Todzin	Altai_N+Tyumen_HG+EHG+Cisbaikal_LNBA+Russia_Srubnaya	0.00172798	Cisbaikal_LNBA	1.04297	40.6441	0.0256611	FALSE	5	FALSE	Todzin
Todzin	Altai_N+Tyumen_HG+EHG+Cisbaikal_LNBA+Russia_Srubnaya	0.00172798	Russia_Srubnaya	0.0260146	96.4975	0.000269588	FALSE	5	FALSE	Todzin
Todzin	Hungary_EN_HG_Koros+EHG+Cisbaikal_LNBA+Mongolia_N_North+Russia_Srubnaya	0.00169909	Hungary_EN_HG_Koros	-0.074982	0.104592	-0.7169	FALSE	5	FALSE	Todzin
Todzin	Hungary_EN_HG_Koros+EHG+Cisbaikal_LNBA+Mongolia_N_North+Russia_Srubnaya	0.00169909	EHG	-0.0606085	0.0908451	-0.667163	FALSE	5	FALSE	Todzin
Todzin	Hungary_EN_HG_Koros+EHG+Cisbaikal_LNBA+Mongolia_N_North+Russia_Srubnaya	0.00169909	Cisbaikal_LNBA	0.662416	0.19316	3.42937	FALSE	5	FALSE	Todzin
Todzin	Hungary_EN_HG_Koros+EHG+Cisbaikal_LNBA+Mongolia_N_North+Russia_Srubnaya	0.00169909	Mongolia_N_North	0.288748	0.155975	1.85125	FALSE	5	FALSE	Todzin
Todzin	Hungary_EN_HG_Koros+EHG+Cisbaikal_LNBA+Mongolia_N_North+Russia_Srubnaya	0.00169909	Russia_Srubnaya	0.184427	0.10242	1.80069	FALSE	5	FALSE	Todzin
Todzin	Altai_N+Germany_EN_LBK+EHG+Cisbaikal_LNBA+Russia_Srubnaya	0.00162196	Altai_N	-0.150275	0.074309	-2.0223	FALSE	5	FALSE	Todzin
Todzin	Altai_N+Germany_EN_LBK+EHG+Cisbaikal_LNBA+Russia_Srubnaya	0.00162196	Germany_EN_LBK	-0.0594863	0.105467	-0.564026	FALSE	5	FALSE	Todzin
Todzin	Altai_N+Germany_EN_LBK+EHG+Cisbaikal_LNBA+Russia_Srubnaya	0.00162196	EHG	-0.101629	0.104706	-0.97062	FALSE	5	FALSE	Todzin
Todzin	Altai_N+Germany_EN_LBK+EHG+Cisbaikal_LNBA+Russia_Srubnaya	0.00162196	Cisbaikal_LNBA	1.09258	0.0402342	27.1555	FALSE	5	FALSE	Todzin
Todzin	Altai_N+Germany_EN_LBK+EHG+Cisbaikal_LNBA+Russia_Srubnaya	0.00162196	Russia_Srubnaya	0.21881	0.174813	1.25168	FALSE	5	FALSE	Todzin
Todzin	Hungary_EN_HG_Koros+Cisbaikal_LNBA+Mongolia_N_North+China_YR_MN+Russia_Srubnaya	0.00157599	Hungary_EN_HG_Koros	-0.0657513	0.106245	-0.618864	FALSE	5	FALSE	Todzin
Todzin	Hungary_EN_HG_Koros+Cisbaikal_LNBA+Mongolia_N_North+China_YR_MN+Russia_Srubnaya	0.00157599	Cisbaikal_LNBA	0.523632	0.0671242	7.80094	FALSE	5	FALSE	Todzin
Todzin	Hungary_EN_HG_Koros+Cisbaikal_LNBA+Mongolia_N_North+China_YR_MN+Russia_Srubnaya	0.00157599	Mongolia_N_North	0.439712	0.0973648	4.51613	FALSE	5	FALSE	Todzin
Todzin	Hungary_EN_HG_Koros+Cisbaikal_LNBA+Mongolia_N_North+China_YR_MN+Russia_Srubnaya	0.00157599	China_YR_MN	-0.0437152	0.0640337	-0.68269	FALSE	5	FALSE	Todzin
Todzin	Hungary_EN_HG_Koros+Cisbaikal_LNBA+Mongolia_N_North+China_YR_MN+Russia_Srubnaya	0.00157599	Russia_Srubnaya	0.146123	0.0974226	1.49988	FALSE	5	FALSE	Todzin
Todzin	BMAC+EHG+Cisbaikal_LNBA+Mongolia_N_North+Russia_Srubnaya	0.0014945	BMAC	0.047764	0.0558475	0.855257	FALSE	5	FALSE	Todzin
Todzin	BMAC+EHG+Cisbaikal_LNBA+Mongolia_N_North+Russia_Srubnaya	0.0014945	EHG	-0.0571281	0.0838393	-0.6814	FALSE	5	FALSE	Todzin
Todzin	BMAC+EHG+Cisbaikal_LNBA+Mongolia_N_North+Russia_Srubnaya	0.0014945	Cisbaikal_LNBA	0.709093	0.175936	4.03041	FALSE	5	FALSE	Todzin
Todzin	BMAC+EHG+Cisbaikal_LNBA+Mongolia_N_North+Russia_Srubnaya	0.0014945	Mongolia_N_North	0.24783	0.139942	1.77094	FALSE	5	FALSE	Todzin
Todzin	BMAC+EHG+Cisbaikal_LNBA+Mongolia_N_North+Russia_Srubnaya	0.0014945	Russia_Srubnaya	0.052441	0.0958014	0.547393	FALSE	5	FALSE	Todzin
Todzin	Germany_EN_LBK+Hungary_EN_HG_Koros+Cisbaikal_LNBA+China_YR_MN+Russia_Srubnaya	0.00148907	Germany_EN_LBK	0.468863	0.16345	2.86854	FALSE	5	FALSE	Todzin
Todzin	Germany_EN_LBK+Hungary_EN_HG_Koros+Cisbaikal_LNBA+China_YR_MN+Russia_Srubnaya	0.00148907	Hungary_EN_HG_Koros	-0.518855	0.237734	-2.1825	FALSE	5	FALSE	Todzin
Todzin	Germany_EN_LBK+Hungary_EN_HG_Koros+Cisbaikal_LNBA+China_YR_MN+Russia_Srubnaya	0.00148907	Cisbaikal_LNBA	1.08546	0.114045	9.5178	FALSE	5	FALSE	Todzin
Todzin	Germany_EN_LBK+Hungary_EN_HG_Koros+Cisbaikal_LNBA+China_YR_MN+Russia_Srubnaya	0.00148907	China_YR_MN	-0.025969	0.0848508	-0.306054	FALSE	5	FALSE	Todzin
Todzin	Germany_EN_LBK+Hungary_EN_HG_Koros+Cisbaikal_LNBA+China_YR_MN+Russia_Srubnaya	0.00148907	Russia_Srubnaya	-0.00949451	0.127449	-0.0744963	FALSE	5	FALSE	Todzin
Todzin	Tyumen_HG+EHG+Mongolia_N_North+China_YR_MN+Russia_Srubnaya	0.0014105	Tyumen_HG	1.92859	1.53159	1.25921	FALSE	5	FALSE	Todzin
Todzin	Tyumen_HG+EHG+Mongolia_N_North+China_YR_MN+Russia_Srubnaya	0.0014105	EHG	-2.53742	2.16484	-1.1721	FALSE	5	FALSE	Todzin
Todzin	Tyumen_HG+EHG+Mongolia_N_North+China_YR_MN+Russia_Srubnaya	0.0014105	Mongolia_N_North	0.919635	0.214848	4.28039	FALSE	5	FALSE	Todzin
Todzin	Tyumen_HG+EHG+Mongolia_N_North+China_YR_MN+Russia_Srubnaya	0.0014105	China_YR_MN	-0.13237	0.218309	-0.60634	FALSE	5	FALSE	Todzin
Todzin	Tyumen_HG+EHG+Mongolia_N_North+China_YR_MN+Russia_Srubnaya	0.0014105	Russia_Srubnaya	0.821563	0.665084	1.23528	FALSE	5	FALSE	Todzin
Todzin	Altai_N+Hungary_EN_HG_Koros+Cisbaikal_LNBA+China_YR_MN+Russia_Srubnaya	0.0014041	Altai_N	-0.210015	0.0457736	-4.58812	FALSE	5	FALSE	Todzin
Todzin	Altai_N+Hungary_EN_HG_Koros+Cisbaikal_LNBA+China_YR_MN+Russia_Srubnaya	0.0014041	Hungary_EN_HG_Koros	-0.0819958	0.114449	-0.716437	FALSE	5	FALSE	Todzin
Todzin	Altai_N+Hungary_EN_HG_Koros+Cisbaikal_LNBA+China_YR_MN+Russia_Srubnaya	0.0014041	Cisbaikal_LNBA	1.128	0.0839847	13.431	FALSE	5	FALSE	Todzin
Todzin	Altai_N+Hungary_EN_HG_Koros+Cisbaikal_LNBA+China_YR_MN+Russia_Srubnaya	0.0014041	China_YR_MN	-0.000898112	0.0546897	-0.016422	FALSE	5	FALSE	Todzin
Todzin	Altai_N+Hungary_EN_HG_Koros+Cisbaikal_LNBA+China_YR_MN+Russia_Srubnaya	0.0014041	Russia_Srubnaya	0.164913	0.107203	1.53832	FALSE	5	FALSE	Todzin
Todzin	Hungary_EN_HG_Koros+EHG+Cisbaikal_LNBA+Yakutia_LNBA+Russia_Srubnaya	0.0013769	Hungary_EN_HG_Koros	0.000878242	0.108483	0.00809569	FALSE	5	FALSE	Todzin
Todzin	Hungary_EN_HG_Koros+EHG+Cisbaikal_LNBA+Yakutia_LNBA+Russia_Srubnaya	0.0013769	EHG	-0.147784	0.0460659	-3.2081	FALSE	5	FALSE	Todzin
Todzin	Hungary_EN_HG_Koros+EHG+Cisbaikal_LNBA+Yakutia_LNBA+Russia_Srubnaya	0.0013769	Cisbaikal_LNBA	0.746844	0.129128	5.78375	FALSE	5	FALSE	Todzin
Todzin	Hungary_EN_HG_Koros+EHG+Cisbaikal_LNBA+Yakutia_LNBA+Russia_Srubnaya	0.0013769	Yakutia_LNBA	0.229558	0.108362	2.11843	FALSE	5	FALSE	Todzin
Todzin	Hungary_EN_HG_Koros+EHG+Cisbaikal_LNBA+Yakutia_LNBA+Russia_Srubnaya	0.0013769	Russia_Srubnaya	0.170503	0.106637	1.59891	FALSE	5	FALSE	Todzin
Todzin	Tyumen_HG+EHG+Mongolia_N_North+Yakutia_LNBA+Russia_Srubnaya	0.00135146	Tyumen_HG	2.4024	2.01648	1.19138	FALSE	5	FALSE	Todzin
Todzin	Tyumen_HG+EHG+Mongolia_N_North+Yakutia_LNBA+Russia_Srubnaya	0.00135146	EHG	-3.15641	2.80798	-1.12408	FALSE	5	FALSE	Todzin
Todzin	Tyumen_HG+EHG+Mongolia_N_North+Yakutia_LNBA+Russia_Srubnaya	0.00135146	Mongolia_N_North	0.867318	0.39233	2.21068	FALSE	5	FALSE	Todzin
Todzin	Tyumen_HG+EHG+Mongolia_N_North+Yakutia_LNBA+Russia_Srubnaya	0.00135146	Yakutia_LNBA	-0.0802295	0.449237	-0.178591	FALSE	5	FALSE	Todzin
Todzin	Tyumen_HG+EHG+Mongolia_N_North+Yakutia_LNBA+Russia_Srubnaya	0.00135146	Russia_Srubnaya	0.966918	0.864068	1.11903	FALSE	5	FALSE	Todzin
Todzin	BMAC+Cisbaikal_LNBA+Mongolia_N_North+China_YR_MN+Russia_Srubnaya	0.00133829	BMAC	0.0476821	0.0614446	0.776017	FALSE	5	FALSE	Todzin
Todzin	BMAC+Cisbaikal_LNBA+Mongolia_N_North+China_YR_MN+Russia_Srubnaya	0.00133829	Cisbaikal_LNBA	0.577276	0.105521	5.47073	FALSE	5	FALSE	Todzin
Todzin	BMAC+Cisbaikal_LNBA+Mongolia_N_North+China_YR_MN+Russia_Srubnaya	0.00133829	Mongolia_N_North	0.389827	0.125501	3.10617	FALSE	5	FALSE	Todzin
Todzin	BMAC+Cisbaikal_LNBA+Mongolia_N_North+China_YR_MN+Russia_Srubnaya	0.00133829	China_YR_MN	-0.0388498	0.0622229	-0.624364	FALSE	5	FALSE	Todzin
Todzin	BMAC+Cisbaikal_LNBA+Mongolia_N_North+China_YR_MN+Russia_Srubnaya	0.00133829	Russia_Srubnaya	0.0240645	0.0847277	0.284021	FALSE	5	FALSE	Todzin
Todzin	Germany_EN_LBK+EHG+Cisbaikal_LNBA+Yakutia_LNBA+Russia_Srubnaya	0.00132097	Germany_EN_LBK	0.0173665	0.0943795	0.184007	FALSE	5	FALSE	Todzin
Todzin	Germany_EN_LBK+EHG+Cisbaikal_LNBA+Yakutia_LNBA+Russia_Srubnaya	0.00132097	EHG	-0.13719	0.0841304	-1.63068	FALSE	5	FALSE	Todzin
Todzin	Germany_EN_LBK+EHG+Cisbaikal_LNBA+Yakutia_LNBA+Russia_Srubnaya	0.00132097	Cisbaikal_LNBA	0.746236	0.13387	5.57432	FALSE	5	FALSE	Todzin
Todzin	Germany_EN_LBK+EHG+Cisbaikal_LNBA+Yakutia_LNBA+Russia_Srubnaya	0.00132097	Yakutia_LNBA	0.22916	0.112182	2.04275	FALSE	5	FALSE	Todzin
Todzin	Germany_EN_LBK+EHG+Cisbaikal_LNBA+Yakutia_LNBA+Russia_Srubnaya	0.00132097	Russia_Srubnaya	0.144427	0.158803	0.909472	FALSE	5	FALSE	Todzin
Todzin	Tyumen_HG+Hungary_EN_HG_Koros+Cisbaikal_LNBA+China_YR_MN+Russia_Srubnaya	0.00129692	Tyumen_HG	-0.191637	0.0420941	-4.55258	FALSE	5	FALSE	Todzin
Todzin	Tyumen_HG+Hungary_EN_HG_Koros+Cisbaikal_LNBA+China_YR_MN+Russia_Srubnaya	0.00129692	Hungary_EN_HG_Koros	-0.0837118	0.127096	-0.658652	FALSE	5	FALSE	Todzin
Todzin	Tyumen_HG+Hungary_EN_HG_Koros+Cisbaikal_LNBA+China_YR_MN+Russia_Srubnaya	0.00129692	Cisbaikal_LNBA	1.09722	0.0808956	13.5634	FALSE	5	FALSE	Todzin
Todzin	Tyumen_HG+Hungary_EN_HG_Koros+Cisbaikal_LNBA+China_YR_MN+Russia_Srubnaya	0.00129692	China_YR_MN	-0.056533	0.0677261	-0.834729	FALSE	5	FALSE	Todzin
Todzin	Tyumen_HG+Hungary_EN_HG_Koros+Cisbaikal_LNBA+China_YR_MN+Russia_Srubnaya	0.00129692	Russia_Srubnaya	0.234664	0.120214	1.95205	FALSE	5	FALSE	Todzin
Todzin	Germany_EN_LBK+EHG+Cisbaikal_LNBA+Mongolia_N_North+Russia_Srubnaya	0.00124261	Germany_EN_LBK	-0.0457623	0.0998311	-0.458397	FALSE	5	FALSE	Todzin
Todzin	Germany_EN_LBK+EHG+Cisbaikal_LNBA+Mongolia_N_North+Russia_Srubnaya	0.00124261	EHG	-0.0927683	0.110773	-0.837461	FALSE	5	FALSE	Todzin
Todzin	Germany_EN_LBK+EHG+Cisbaikal_LNBA+Mongolia_N_North+Russia_Srubnaya	0.00124261	Cisbaikal_LNBA	0.668671	0.190001	3.51931	FALSE	5	FALSE	Todzin
Todzin	Germany_EN_LBK+EHG+Cisbaikal_LNBA+Mongolia_N_North+Russia_Srubnaya	0.00124261	Mongolia_N_North	0.279627	0.151771	1.84242	FALSE	5	FALSE	Todzin
Todzin	Germany_EN_LBK+EHG+Cisbaikal_LNBA+Mongolia_N_North+Russia_Srubnaya	0.00124261	Russia_Srubnaya	0.190233	0.170303	1.11702	FALSE	5	FALSE	Todzin
Todzin	Altai_N+Tyumen_HG+EHG+Yakutia_LNBA+Russia_Srubnaya	0.00113304	Altai_N	3.07248	8.66935	0.354408	FALSE	5	FALSE	Todzin
Todzin	Altai_N+Tyumen_HG+EHG+Yakutia_LNBA+Russia_Srubnaya	0.00113304	Tyumen_HG	-15.0173	44.3434	-0.33866	FALSE	5	FALSE	Todzin
Todzin	Altai_N+Tyumen_HG+EHG+Yakutia_LNBA+Russia_Srubnaya	0.00113304	EHG	17.6481	52.689	0.334949	FALSE	5	FALSE	Todzin
Todzin	Altai_N+Tyumen_HG+EHG+Yakutia_LNBA+Russia_Srubnaya	0.00113304	Yakutia_LNBA	0.102089	2.2239	0.0459055	FALSE	5	FALSE	Todzin
Todzin	Altai_N+Tyumen_HG+EHG+Yakutia_LNBA+Russia_Srubnaya	0.00113304	Russia_Srubnaya	-4.80537	14.7212	-0.326424	FALSE	5	FALSE	Todzin
Todzin	Germany_EN_LBK+Cisbaikal_LNBA+Mongolia_N_North+China_YR_MN+Russia_Srubnaya	0.00108028	Germany_EN_LBK	0.0281619	0.0809156	0.348041	FALSE	5	FALSE	Todzin
Todzin	Germany_EN_LBK+Cisbaikal_LNBA+Mongolia_N_North+China_YR_MN+Russia_Srubnaya	0.00108028	Cisbaikal_LNBA	0.550283	0.121923	4.51336	FALSE	5	FALSE	Todzin
Todzin	Germany_EN_LBK+Cisbaikal_LNBA+Mongolia_N_North+China_YR_MN+Russia_Srubnaya	0.00108028	Mongolia_N_North	0.429412	0.119637	3.58929	FALSE	5	FALSE	Todzin
Todzin	Germany_EN_LBK+Cisbaikal_LNBA+Mongolia_N_North+China_YR_MN+Russia_Srubnaya	0.00108028	China_YR_MN	-0.0608387	0.0612394	-0.993456	FALSE	5	FALSE	Todzin
Todzin	Germany_EN_LBK+Cisbaikal_LNBA+Mongolia_N_North+China_YR_MN+Russia_Srubnaya	0.00108028	Russia_Srubnaya	0.0529823	0.10065	0.526403	FALSE	5	FALSE	Todzin
Todzin	Tyumen_HG+BMAC+Hungary_EN_HG_Koros+Yakutia_LNBA+Russia_Srubnaya	0.00103697	Tyumen_HG	-0.974798	0.862714	-1.12992	FALSE	5	FALSE	Todzin
Todzin	Tyumen_HG+BMAC+Hungary_EN_HG_Koros+Yakutia_LNBA+Russia_Srubnaya	0.00103697	BMAC	-2.52928	2.09559	-1.20695	FALSE	5	FALSE	Todzin
Todzin	Tyumen_HG+BMAC+Hungary_EN_HG_Koros+Yakutia_LNBA+Russia_Srubnaya	0.00103697	Hungary_EN_HG_Koros	-3.81643	3.07832	-1.23978	FALSE	5	FALSE	Todzin
Todzin	Tyumen_HG+BMAC+Hungary_EN_HG_Koros+Yakutia_LNBA+Russia_Srubnaya	0.00103697	Yakutia_LNBA	0.97431	0.102938	9.46506	FALSE	5	FALSE	Todzin
Todzin	Tyumen_HG+BMAC+Hungary_EN_HG_Koros+Yakutia_LNBA+Russia_Srubnaya	0.00103697	Russia_Srubnaya	7.3462	5.92866	1.2391	FALSE	5	FALSE	Todzin
Todzin	Altai_N+Germany_EN_LBK+Cisbaikal_LNBA+China_YR_MN+Russia_Srubnaya	0.000800008	Altai_N	-0.208589	0.0592001	-3.52346	FALSE	5	FALSE	Todzin
Todzin	Altai_N+Germany_EN_LBK+Cisbaikal_LNBA+China_YR_MN+Russia_Srubnaya	0.000800008	Germany_EN_LBK	0.00127186	0.0935229	0.0135994	FALSE	5	FALSE	Todzin
Todzin	Altai_N+Germany_EN_LBK+Cisbaikal_LNBA+China_YR_MN+Russia_Srubnaya	0.000800008	Cisbaikal_LNBA	1.12762	0.0825152	13.6656	FALSE	5	FALSE	Todzin
Todzin	Altai_N+Germany_EN_LBK+Cisbaikal_LNBA+China_YR_MN+Russia_Srubnaya	0.000800008	China_YR_MN	-0.00838617	0.0566784	-0.147961	FALSE	5	FALSE	Todzin
Todzin	Altai_N+Germany_EN_LBK+Cisbaikal_LNBA+China_YR_MN+Russia_Srubnaya	0.000800008	Russia_Srubnaya	0.0880792	0.116812	0.754023	FALSE	5	FALSE	Todzin
Todzin	Tyumen_HG+EHG+China_YR_MN+Yakutia_LNBA+Russia_Srubnaya	0.0004745	Tyumen_HG	23.26	126.563	0.183782	FALSE	5	FALSE	Todzin
Todzin	Tyumen_HG+EHG+China_YR_MN+Yakutia_LNBA+Russia_Srubnaya	0.0004745	EHG	-32.2009	175.727	-0.183243	FALSE	5	FALSE	Todzin
Todzin	Tyumen_HG+EHG+China_YR_MN+Yakutia_LNBA+Russia_Srubnaya	0.0004745	China_YR_MN	1.67534	8.70781	0.192396	FALSE	5	FALSE	Todzin
Todzin	Tyumen_HG+EHG+China_YR_MN+Yakutia_LNBA+Russia_Srubnaya	0.0004745	Yakutia_LNBA	-1.27498	11.4103	-0.111739	FALSE	5	FALSE	Todzin
Todzin	Tyumen_HG+EHG+China_YR_MN+Yakutia_LNBA+Russia_Srubnaya	0.0004745	Russia_Srubnaya	9.54057	51.9467	0.183661	FALSE	5	FALSE	Todzin
Todzin	BMAC+Hungary_EN_HG_Koros+EHG+Yakutia_LNBA+Russia_Srubnaya	0.00043159	BMAC	-2.69297	2.37893	-1.13201	FALSE	5	FALSE	Todzin
Todzin	BMAC+Hungary_EN_HG_Koros+EHG+Yakutia_LNBA+Russia_Srubnaya	0.00043159	Hungary_EN_HG_Koros	-3.62491	3.05929	-1.18489	FALSE	5	FALSE	Todzin
Todzin	BMAC+Hungary_EN_HG_Koros+EHG+Yakutia_LNBA+Russia_Srubnaya	0.00043159	EHG	-1.436	1.35713	-1.05811	FALSE	5	FALSE	Todzin
Todzin	BMAC+Hungary_EN_HG_Koros+EHG+Yakutia_LNBA+Russia_Srubnaya	0.00043159	Yakutia_LNBA	0.917197	0.0826152	11.102	FALSE	5	FALSE	Todzin
Todzin	BMAC+Hungary_EN_HG_Koros+EHG+Yakutia_LNBA+Russia_Srubnaya	0.00043159	Russia_Srubnaya	7.83669	6.7224	1.16576	FALSE	5	FALSE	Todzin
Todzin	BMAC+Hungary_EN_HG_Koros+China_YR_MN+Yakutia_LNBA+Russia_Srubnaya	0.000362667	BMAC	-0.706473	0.257469	-2.74392	FALSE	5	FALSE	Todzin
Todzin	BMAC+Hungary_EN_HG_Koros+China_YR_MN+Yakutia_LNBA+Russia_Srubnaya	0.000362667	Hungary_EN_HG_Koros	-1.71134	0.614486	-2.785	FALSE	5	FALSE	Todzin
Todzin	BMAC+Hungary_EN_HG_Koros+China_YR_MN+Yakutia_LNBA+Russia_Srubnaya	0.000362667	China_YR_MN	0.538343	0.198811	2.70781	FALSE	5	FALSE	Todzin
Todzin	BMAC+Hungary_EN_HG_Koros+China_YR_MN+Yakutia_LNBA+Russia_Srubnaya	0.000362667	Yakutia_LNBA	0.407299	0.182404	2.23295	FALSE	5	FALSE	Todzin
Todzin	BMAC+Hungary_EN_HG_Koros+China_YR_MN+Yakutia_LNBA+Russia_Srubnaya	0.000362667	Russia_Srubnaya	2.47217	0.828562	2.98369	FALSE	5	FALSE	Todzin
Todzin	Altai_N+BMAC+Hungary_EN_HG_Koros+EHG+Russia_Srubnaya	0.000346277	Altai_N	2.22856	0.864349	2.57831	FALSE	5	FALSE	Todzin
Todzin	Altai_N+BMAC+Hungary_EN_HG_Koros+EHG+Russia_Srubnaya	0.000346277	BMAC	-11.7589	13.6625	-0.860673	FALSE	5	FALSE	Todzin
Todzin	Altai_N+BMAC+Hungary_EN_HG_Koros+EHG+Russia_Srubnaya	0.000346277	Hungary_EN_HG_Koros	-14.5493	18.0407	-0.806474	FALSE	5	FALSE	Todzin
Todzin	Altai_N+BMAC+Hungary_EN_HG_Koros+EHG+Russia_Srubnaya	0.000346277	EHG	-9.05534	8.16577	-1.10894	FALSE	5	FALSE	Todzin
Todzin	Altai_N+BMAC+Hungary_EN_HG_Koros+EHG+Russia_Srubnaya	0.000346277	Russia_Srubnaya	34.135	39.256	0.869549	FALSE	5	FALSE	Todzin
Todzin	BMAC+EHG+Cisbaikal_LNBA+China_YR_MN+Russia_Srubnaya	0.000233938	BMAC	0.0495316	0.0748905	0.661387	FALSE	5	FALSE	Todzin
Todzin	BMAC+EHG+Cisbaikal_LNBA+China_YR_MN+Russia_Srubnaya	0.000233938	EHG	-0.222179	0.0958572	-2.31781	FALSE	5	FALSE	Todzin
Todzin	BMAC+EHG+Cisbaikal_LNBA+China_YR_MN+Russia_Srubnaya	0.000233938	Cisbaikal_LNBA	1.06405	0.0920179	11.5635	FALSE	5	FALSE	Todzin
Todzin	BMAC+EHG+Cisbaikal_LNBA+China_YR_MN+Russia_Srubnaya	0.000233938	China_YR_MN	-0.0365756	0.076816	-0.476146	FALSE	5	FALSE	Todzin
Todzin	BMAC+EHG+Cisbaikal_LNBA+China_YR_MN+Russia_Srubnaya	0.000233938	Russia_Srubnaya	0.145175	0.151364	0.95911	FALSE	5	FALSE	Todzin
Todzin	Hungary_EN_HG_Koros+EHG+Cisbaikal_LNBA+China_YR_MN+Russia_Srubnaya	0.000227958	Hungary_EN_HG_Koros	0.0194583	0.177216	0.1098	FALSE	5	FALSE	Todzin
Todzin	Hungary_EN_HG_Koros+EHG+Cisbaikal_LNBA+China_YR_MN+Russia_Srubnaya	0.000227958	EHG	-0.267932	0.0731947	-3.66054	FALSE	5	FALSE	Todzin
Todzin	Hungary_EN_HG_Koros+EHG+Cisbaikal_LNBA+China_YR_MN+Russia_Srubnaya	0.000227958	Cisbaikal_LNBA	1.09141	0.0922881	11.8261	FALSE	5	FALSE	Todzin
Todzin	Hungary_EN_HG_Koros+EHG+Cisbaikal_LNBA+China_YR_MN+Russia_Srubnaya	0.000227958	China_YR_MN	-0.062302	0.0807831	-0.771225	FALSE	5	FALSE	Todzin
Todzin	Hungary_EN_HG_Koros+EHG+Cisbaikal_LNBA+China_YR_MN+Russia_Srubnaya	0.000227958	Russia_Srubnaya	0.219368	0.15135	1.44941	FALSE	5	FALSE	Todzin
Todzin	Germany_EN_LBK+EHG+Cisbaikal_LNBA+China_YR_MN+Russia_Srubnaya	0.000203307	Germany_EN_LBK	-0.00979822	0.119103	-0.0822666	FALSE	5	FALSE	Todzin
Todzin	Germany_EN_LBK+EHG+Cisbaikal_LNBA+China_YR_MN+Russia_Srubnaya	0.000203307	EHG	-0.267492	0.107589	-2.48625	FALSE	5	FALSE	Todzin
Todzin	Germany_EN_LBK+EHG+Cisbaikal_LNBA+China_YR_MN+Russia_Srubnaya	0.000203307	Cisbaikal_LNBA	1.08229	0.0866565	12.4894	FALSE	5	FALSE	Todzin
Todzin	Germany_EN_LBK+EHG+Cisbaikal_LNBA+China_YR_MN+Russia_Srubnaya	0.000203307	China_YR_MN	-0.0533828	0.0701168	-0.761342	FALSE	5	FALSE	Todzin
Todzin	Germany_EN_LBK+EHG+Cisbaikal_LNBA+China_YR_MN+Russia_Srubnaya	0.000203307	Russia_Srubnaya	0.248388	0.203039	1.22335	FALSE	5	FALSE	Todzin
Todzin	Altai_N+Germany_EN_LBK+Hungary_EN_HG_Koros+Yakutia_LNBA+Russia_Srubnaya	8.7791e-05	Altai_N	1.34682	0.84488	1.59409	FALSE	5	FALSE	Todzin
